# *Salmonella* sensitizes macrophages for context-dependent anti-inflammatory responses

**DOI:** 10.64898/2026.01.13.699354

**Authors:** Gloria Alvarado, Keara Lane

**Author notes:** Corresponding author: Keara Lane.

## Abstract

Macrophages’ critical role in the innate immune response depends on their ability to change their activation state in response to environmental signals, generating cells with diverse functions ranging from antimicrobial activity to tissue repair. However, this plasticity in activation state represents a vulnerability that intracellular pathogens have evolved to exploit. *Salmonella* Typhimurium (STm) harnesses macrophage plasticity to promote anti-inflammatory states conducive to bacterial survival and replication. Although this anti-inflammatory state is well-characterized, how it is established remains unclear. Using smFISH, we find that STm is a weak pro-inflammatory trigger and fails to directly induce anti-inflammatory polarization. Instead, we show that STm creates a sensitized cell state with enhanced responsiveness to the cytokine IL-4. While we found that IL-4Rɑ upregulation is a common feature of infected cells, the sensitized state is independent of receptor upregulation. Polarization resulting from this sensitized state is context-dependent, with bacterial load and effector secretion distinctly amplifying expression of the anti-inflammatory genes, *Il4ra* and *Arg1*. Together, our results establish a two-signal model in which pathogen-driven sensitization and environmental IL-4 combine to drive macrophage anti-inflammatory polarization.

## Supplementary material for "*Salmonella* sensitizes macrophages for context-dependent anti-inflammatory responses": Table S1 (part 4 of 16)

### Sheet: Fig1D_S1.4_Tnf_Nos2_Count_pval (continued)
Replicate	Timepoint	Probe	Condition	cell ID	mRNA #	Note: Means displayed in the corresponding figure panel are based on the pooled data. The means displayed here are the means of the three individual replicates		Group1	Probe	Timepoint	condition_1	condition_2	comparison	n_cells_1	n_cells_2	mean_1	mean_2	difference	log_fold_change	fold_change	p_value	p_fdr	sig_fdr	p_value_formatted	p_fdr_formatted
20240519	24hr	Nos2	Untreated Nos2	28950	0
20240519	24hr	Nos2	Untreated Nos2	28951	0
20240519	24hr	Nos2	Untreated Nos2	28952	1
20240519	24hr	Nos2	Untreated Nos2	28953	0
20240519	24hr	Nos2	Untreated Nos2	28954	2
20240519	24hr	Nos2	Untreated Nos2	28955	0
20240519	24hr	Nos2	Untreated Nos2	28956	0
20240519	24hr	Nos2	Untreated Nos2	28957	1
20240519	24hr	Nos2	Untreated Nos2	28958	1
20240519	24hr	Nos2	Untreated Nos2	28959	1
20240519	24hr	Nos2	Untreated Nos2	28960	0
20240519	24hr	Nos2	Untreated Nos2	28961	0
20240519	24hr	Nos2	Untreated Nos2	28962	1
20240519	24hr	Nos2	Untreated Nos2	28963	0
20240519	24hr	Nos2	Untreated Nos2	28964	2
20240519	24hr	Nos2	Untreated Nos2	28965	0
20240519	24hr	Nos2	Untreated Nos2	28966	0
20240519	24hr	Nos2	Untreated Nos2	28967	0
20240519	24hr	Nos2	Untreated Nos2	28968	3
20240519	24hr	Nos2	Untreated Nos2	28969	0
20240519	24hr	Nos2	Untreated Nos2	28970	0
20240519	24hr	Nos2	Untreated Nos2	28971	0
20240519	24hr	Nos2	Untreated Nos2	28972	0
20240519	24hr	Nos2	Untreated Nos2	28973	1
20240519	24hr	Nos2	Untreated Nos2	28974	0
20240519	24hr	Nos2	Untreated Nos2	28975	2
20240519	24hr	Nos2	Untreated Nos2	28976	0
20240519	24hr	Nos2	Untreated Nos2	28977	0
20240519	24hr	Nos2	Untreated Nos2	28978	0
20240519	24hr	Nos2	Untreated Nos2	28979	0
20240519	24hr	Nos2	Untreated Nos2	28980	1
20240519	24hr	Nos2	Untreated Nos2	28981	2
20240519	24hr	Nos2	Untreated Nos2	28982	0
20240519	24hr	Nos2	Untreated Nos2	28983	0
20240519	24hr	Nos2	Untreated Nos2	28984	0
20240519	24hr	Nos2	Untreated Nos2	28985	0
20240519	24hr	Nos2	Untreated Nos2	28986	0
20240519	24hr	Nos2	Untreated Nos2	28987	0
20240519	24hr	Nos2	Untreated Nos2	28988	0
20240519	24hr	Nos2	Untreated Nos2	28989	0
20240519	24hr	Nos2	Untreated Nos2	28990	0
20240519	24hr	Nos2	Untreated Nos2	28991	1
20240519	24hr	Nos2	Untreated Nos2	28992	0
20240519	24hr	Nos2	Untreated Nos2	28993	6
20240519	24hr	Nos2	Untreated Nos2	28994	0
20240519	24hr	Nos2	Untreated Nos2	28995	0
20240519	24hr	Nos2	Untreated Nos2	28996	1
20240519	24hr	Nos2	Untreated Nos2	28997	0
20240519	24hr	Nos2	Untreated Nos2	28998	1
20240519	24hr	Nos2	Untreated Nos2	28999	1
20240519	24hr	Nos2	Untreated Nos2	29000	3
20240519	24hr	Nos2	Untreated Nos2	29001	0
20240519	24hr	Nos2	Untreated Nos2	29002	1
20240519	24hr	Nos2	Untreated Nos2	29003	0
20240519	24hr	Nos2	Untreated Nos2	29004	1
20240519	24hr	Nos2	Untreated Nos2	29005	0
20240519	24hr	Nos2	Untreated Nos2	29006	4
20240519	24hr	Nos2	Untreated Nos2	29007	0
20240519	24hr	Nos2	Untreated Nos2	29008	0
20240519	24hr	Nos2	Untreated Nos2	29009	0
20240519	24hr	Nos2	Untreated Nos2	29010	0
20240519	24hr	Nos2	Untreated Nos2	29011	1
20240519	24hr	Nos2	Untreated Nos2	29012	0
20240519	24hr	Nos2	Untreated Nos2	29013	0
20240519	24hr	Nos2	Untreated Nos2	29014	0
20240519	24hr	Nos2	Untreated Nos2	29015	0
20240519	24hr	Nos2	Untreated Nos2	29016	1
20240519	24hr	Nos2	Untreated Nos2	29017	0
20240519	24hr	Nos2	Untreated Nos2	29018	1
20240519	24hr	Nos2	Untreated Nos2	29019	0
20240519	24hr	Nos2	Untreated Nos2	29020	2
20240519	24hr	Nos2	Untreated Nos2	29021	2
20240519	24hr	Nos2	Untreated Nos2	29022	0
20240519	24hr	Nos2	Untreated Nos2	29023	0
20240519	24hr	Nos2	Untreated Nos2	29024	1
20240519	24hr	Nos2	Untreated Nos2	29025	0
20240519	24hr	Nos2	Untreated Nos2	29026	1
20240519	24hr	Nos2	Untreated Nos2	29027	0
20240519	24hr	Nos2	Untreated Nos2	29028	1
20240519	24hr	Nos2	Untreated Nos2	29029	0
20240519	24hr	Nos2	Untreated Nos2	29030	0
20240519	24hr	Nos2	Untreated Nos2	29031	1
20240519	24hr	Nos2	Untreated Nos2	29032	2
20240519	24hr	Nos2	Untreated Nos2	29033	1
20240519	24hr	Nos2	Untreated Nos2	29034	1
20240519	24hr	Nos2	Untreated Nos2	29035	4
20240519	24hr	Nos2	Untreated Nos2	29036	0
20240519	24hr	Nos2	Untreated Nos2	29037	0
20240519	24hr	Nos2	Untreated Nos2	29038	2
20240519	24hr	Nos2	Untreated Nos2	29039	1
20240519	24hr	Nos2	Untreated Nos2	29040	0
20240519	24hr	Nos2	Untreated Nos2	29041	3
20240519	24hr	Nos2	Untreated Nos2	29042	0
20240519	24hr	Nos2	Untreated Nos2	29043	0
20240519	24hr	Nos2	Untreated Nos2	29044	0
20240519	24hr	Nos2	Untreated Nos2	29045	0
20240519	24hr	Nos2	Untreated Nos2	29046	0
20240519	24hr	Nos2	Untreated Nos2	29047	0
20240519	24hr	Nos2	Untreated Nos2	29048	0
20240519	24hr	Nos2	Untreated Nos2	29049	0
20240519	24hr	Nos2	Untreated Nos2	29050	0
20240519	24hr	Nos2	Untreated Nos2	29051	0
20240519	24hr	Nos2	Untreated Nos2	29052	0
20240519	24hr	Nos2	Untreated Nos2	29053	0
20240519	24hr	Nos2	Untreated Nos2	29054	0
20240519	24hr	Nos2	Untreated Nos2	29055	2
20240519	24hr	Nos2	Untreated Nos2	29056	0
20240519	24hr	Nos2	Untreated Nos2	29057	0
20240519	24hr	Nos2	Untreated Nos2	29058	0
20240519	24hr	Nos2	Untreated Nos2	29059	0
20240519	24hr	Nos2	Untreated Nos2	29060	0
20240519	24hr	Nos2	Untreated Nos2	29061	0
20240519	24hr	Nos2	Untreated Nos2	29062	1
20240519	24hr	Nos2	Untreated Nos2	29063	0
20240519	24hr	Nos2	Untreated Nos2	29064	0
20240519	24hr	Nos2	Untreated Nos2	29065	0
20240519	24hr	Nos2	Untreated Nos2	29066	4
20240519	24hr	Nos2	Untreated Nos2	29067	0
20240519	24hr	Nos2	Untreated Nos2	29068	0
20240519	24hr	Nos2	Untreated Nos2	29069	1
20240519	24hr	Nos2	Untreated Nos2	29070	0
20240519	24hr	Nos2	Untreated Nos2	29071	0
20240519	24hr	Nos2	Untreated Nos2	29072	0
20240519	24hr	Nos2	Untreated Nos2	29073	0
20240519	24hr	Nos2	Untreated Nos2	29074	0
20240519	24hr	Nos2	Untreated Nos2	29075	0
20240519	24hr	Nos2	Untreated Nos2	29076	0
20240519	24hr	Nos2	Untreated Nos2	29077	1
20240519	24hr	Nos2	Untreated Nos2	29078	0
20240519	24hr	Nos2	Untreated Nos2	29079	0
20240519	24hr	Nos2	Untreated Nos2	29080	0
20240519	24hr	Nos2	Untreated Nos2	29081	0
20240519	24hr	Nos2	Untreated Nos2	29082	0
20240519	24hr	Nos2	Untreated Nos2	29083	0
20240519	24hr	Nos2	Untreated Nos2	29084	0
20240519	24hr	Nos2	Untreated Nos2	29085	0
20240519	24hr	Nos2	Untreated Nos2	29086	0
20240519	24hr	Nos2	Untreated Nos2	29087	1
20240519	24hr	Nos2	Untreated Nos2	29088	0
20240519	24hr	Nos2	Untreated Nos2	29089	0
20240519	24hr	Nos2	Untreated Nos2	29090	1
20240519	24hr	Nos2	Untreated Nos2	29091	1
20240519	24hr	Nos2	Untreated Nos2	29092	1
20240519	24hr	Nos2	Untreated Nos2	29093	2
20240519	24hr	Nos2	Untreated Nos2	29094	0
20240519	24hr	Nos2	Untreated Nos2	29095	0
20240519	24hr	Nos2	Untreated Nos2	29096	0
20240519	24hr	Nos2	Untreated Nos2	29097	0
20240519	24hr	Nos2	Untreated Nos2	29098	0
20240519	24hr	Nos2	Untreated Nos2	29099	0
20240519	24hr	Nos2	Untreated Nos2	29100	0
20240519	24hr	Nos2	Untreated Nos2	29101	0
20240519	24hr	Nos2	Untreated Nos2	29102	0
20240519	24hr	Nos2	Untreated Nos2	29103	0
20240519	24hr	Nos2	Untreated Nos2	29104	0
20240519	24hr	Nos2	Untreated Nos2	29105	1
20240519	24hr	Nos2	Untreated Nos2	29106	0
20240519	24hr	Nos2	Untreated Nos2	29107	0
20240519	24hr	Nos2	Untreated Nos2	29108	2
20240519	24hr	Nos2	Untreated Nos2	29109	0
20240519	24hr	Nos2	Untreated Nos2	29110	0
20240519	24hr	Nos2	Untreated Nos2	29111	0
20240519	24hr	Nos2	Untreated Nos2	29112	0
20240519	24hr	Nos2	Untreated Nos2	29113	0
20240519	24hr	Nos2	Untreated Nos2	29114	0
20240519	24hr	Nos2	Untreated Nos2	29115	0
20240519	24hr	Nos2	Untreated Nos2	29116	0
20240519	24hr	Nos2	Untreated Nos2	29117	0
20240519	24hr	Nos2	Untreated Nos2	29118	0
20240519	24hr	Nos2	Untreated Nos2	29119	1
20240519	24hr	Nos2	Untreated Nos2	29120	1
20240519	24hr	Nos2	Untreated Nos2	29121	1
20240519	24hr	Nos2	Untreated Nos2	29122	0
20240519	24hr	Nos2	Untreated Nos2	29123	0
20240519	24hr	Nos2	Untreated Nos2	29124	0
20240519	24hr	Nos2	Untreated Nos2	29125	0
20240519	24hr	Nos2	Untreated Nos2	29126	0
20240519	24hr	Nos2	Untreated Nos2	29127	0
20240519	24hr	Nos2	Untreated Nos2	29128	0
20240519	24hr	Nos2	Untreated Nos2	29129	1
20240519	24hr	Nos2	Untreated Nos2	29130	0
20240519	24hr	Nos2	Untreated Nos2	29131	0
20240519	24hr	Nos2	Untreated Nos2	29132	0
20240519	24hr	Nos2	Untreated Nos2	29133	0
20240519	24hr	Nos2	Untreated Nos2	29134	0
20240519	24hr	Nos2	Untreated Nos2	29135	0
20240519	24hr	Nos2	Untreated Nos2	29136	1
20240519	24hr	Nos2	Untreated Nos2	29137	0
20240519	24hr	Nos2	Untreated Nos2	29138	0
20240519	24hr	Nos2	Untreated Nos2	29139	0
20240519	24hr	Nos2	Untreated Nos2	29140	1
20240519	24hr	Nos2	Untreated Nos2	29141	0
20240519	24hr	Nos2	Untreated Nos2	29142	0
20240519	24hr	Nos2	Untreated Nos2	29143	0
20240519	24hr	Nos2	Untreated Nos2	29144	0
20240519	24hr	Nos2	Untreated Nos2	29145	1
20240519	24hr	Nos2	Untreated Nos2	29146	0
20240519	24hr	Nos2	Untreated Nos2	29147	0
20240519	24hr	Nos2	Untreated Nos2	29148	0
20240519	24hr	Nos2	Untreated Nos2	29149	0
20240519	24hr	Nos2	Untreated Nos2	29150	0
20240519	24hr	Nos2	Untreated Nos2	29151	1
20240519	24hr	Nos2	Untreated Nos2	29152	0
20240519	24hr	Nos2	Untreated Nos2	29153	0
20240519	24hr	Nos2	Untreated Nos2	29154	0
20240519	24hr	Nos2	Untreated Nos2	29155	0
20240519	24hr	Nos2	Untreated Nos2	29156	0
20240519	24hr	Nos2	Untreated Nos2	29157	0
20240519	24hr	Nos2	Untreated Nos2	29158	1
20240519	24hr	Nos2	Untreated Nos2	29159	0
20240519	24hr	Nos2	Untreated Nos2	29160	1
20240519	24hr	Nos2	Untreated Nos2	29161	0
20240519	24hr	Nos2	Untreated Nos2	29162	0
20240519	24hr	Nos2	Untreated Nos2	29163	1
20240519	24hr	Nos2	Untreated Nos2	29164	0
20240519	24hr	Nos2	Untreated Nos2	29165	2
20240519	24hr	Nos2	Untreated Nos2	29166	0
20240519	24hr	Nos2	Untreated Nos2	29167	0
20240519	24hr	Nos2	Untreated Nos2	29168	0
20240519	24hr	Nos2	Untreated Nos2	29169	0
20240519	24hr	Nos2	Untreated Nos2	29170	1
20240519	24hr	Nos2	Untreated Nos2	29171	1
20240519	24hr	Nos2	Untreated Nos2	29172	0
20240519	24hr	Nos2	Untreated Nos2	29173	0
20240519	24hr	Nos2	Untreated Nos2	29174	3
20240519	24hr	Nos2	Untreated Nos2	29175	0
20240519	24hr	Nos2	Untreated Nos2	29176	0
20240519	24hr	Nos2	Untreated Nos2	29177	0
20240519	24hr	Nos2	Untreated Nos2	29178	2
20240519	24hr	Nos2	Untreated Nos2	29179	0
20240519	24hr	Nos2	Untreated Nos2	29180	1
20240519	24hr	Nos2	Untreated Nos2	29181	1
20240519	24hr	Nos2	Untreated Nos2	29182	0
20240519	24hr	Nos2	Untreated Nos2	29183	0
20240519	24hr	Nos2	Untreated Nos2	29184	0
20240519	24hr	Nos2	Untreated Nos2	29185	0
20240519	24hr	Nos2	Untreated Nos2	29186	1
20240519	24hr	Nos2	Untreated Nos2	29187	1
20240519	24hr	Nos2	Untreated Nos2	29188	0
20240519	24hr	Nos2	Untreated Nos2	29189	0
20240519	24hr	Nos2	Untreated Nos2	29190	0
20240519	24hr	Nos2	Untreated Nos2	29191	4
20240519	24hr	Nos2	Untreated Nos2	29192	1
20240519	24hr	Nos2	Untreated Nos2	29193	6
20240519	24hr	Nos2	Untreated Nos2	29194	0
20240519	24hr	Nos2	Untreated Nos2	29195	0
20240519	24hr	Nos2	Untreated Nos2	29196	0
20240519	24hr	Nos2	Untreated Nos2	29197	1
20240519	24hr	Nos2	Untreated Nos2	29198	0
20240519	24hr	Nos2	Untreated Nos2	29199	0
20240519	24hr	Nos2	Untreated Nos2	29200	0
20240519	24hr	Nos2	Untreated Nos2	29201	0
20240519	24hr	Nos2	Untreated Nos2	29202	0
20240519	24hr	Nos2	Untreated Nos2	29203	1
20240519	24hr	Nos2	Untreated Nos2	29204	1
20240519	24hr	Nos2	Untreated Nos2	29205	0
20240519	24hr	Nos2	Untreated Nos2	29206	0
20240519	24hr	Nos2	Untreated Nos2	29207	0
20240519	24hr	Nos2	Untreated Nos2	29208	0
20240519	24hr	Nos2	Untreated Nos2	29209	4
20240519	24hr	Nos2	Untreated Nos2	29210	0
20240519	24hr	Nos2	Untreated Nos2	29211	0
20240519	24hr	Nos2	Untreated Nos2	29212	0
20240519	24hr	Nos2	Untreated Nos2	29213	0
20240519	24hr	Nos2	Untreated Nos2	29214	0
20240519	24hr	Nos2	Untreated Nos2	29215	0
20240519	24hr	Nos2	Untreated Nos2	29216	0
20240519	24hr	Nos2	Untreated Nos2	29217	0
20240519	24hr	Nos2	LPS+IFNy Nos2	29218	69
20240519	24hr	Nos2	LPS+IFNy Nos2	29219	65
20240519	24hr	Nos2	LPS+IFNy Nos2	29220	35
20240519	24hr	Nos2	LPS+IFNy Nos2	29221	30
20240519	24hr	Nos2	LPS+IFNy Nos2	29222	22
20240519	24hr	Nos2	LPS+IFNy Nos2	29223	171
20240519	24hr	Nos2	LPS+IFNy Nos2	29224	24
20240519	24hr	Nos2	LPS+IFNy Nos2	29225	286
20240519	24hr	Nos2	LPS+IFNy Nos2	29226	22
20240519	24hr	Nos2	LPS+IFNy Nos2	29227	82
20240519	24hr	Nos2	LPS+IFNy Nos2	29228	81
20240519	24hr	Nos2	LPS+IFNy Nos2	29229	286
20240519	24hr	Nos2	LPS+IFNy Nos2	29230	720
20240519	24hr	Nos2	LPS+IFNy Nos2	29231	204
20240519	24hr	Nos2	LPS+IFNy Nos2	29232	215
20240519	24hr	Nos2	LPS+IFNy Nos2	29233	62
20240519	24hr	Nos2	LPS+IFNy Nos2	29234	151
20240519	24hr	Nos2	LPS+IFNy Nos2	29235	179
20240519	24hr	Nos2	LPS+IFNy Nos2	29236	48
20240519	24hr	Nos2	LPS+IFNy Nos2	29237	351
20240519	24hr	Nos2	LPS+IFNy Nos2	29238	800
20240519	24hr	Nos2	LPS+IFNy Nos2	29239	421
20240519	24hr	Nos2	LPS+IFNy Nos2	29240	92
20240519	24hr	Nos2	LPS+IFNy Nos2	29241	206
20240519	24hr	Nos2	LPS+IFNy Nos2	29242	41
20240519	24hr	Nos2	LPS+IFNy Nos2	29243	220
20240519	24hr	Nos2	LPS+IFNy Nos2	29244	55
20240519	24hr	Nos2	LPS+IFNy Nos2	29245	126
20240519	24hr	Nos2	LPS+IFNy Nos2	29246	236
20240519	24hr	Nos2	LPS+IFNy Nos2	29247	122
20240519	24hr	Nos2	LPS+IFNy Nos2	29248	339
20240519	24hr	Nos2	LPS+IFNy Nos2	29249	196
20240519	24hr	Nos2	LPS+IFNy Nos2	29250	108
20240519	24hr	Nos2	LPS+IFNy Nos2	29251	197
20240519	24hr	Nos2	LPS+IFNy Nos2	29252	393
20240519	24hr	Nos2	LPS+IFNy Nos2	29253	309
20240519	24hr	Nos2	LPS+IFNy Nos2	29254	182
20240519	24hr	Nos2	LPS+IFNy Nos2	29255	246
20240519	24hr	Nos2	LPS+IFNy Nos2	29256	105
20240519	24hr	Nos2	LPS+IFNy Nos2	29257	147
20240519	24hr	Nos2	LPS+IFNy Nos2	29258	170
20240519	24hr	Nos2	LPS+IFNy Nos2	29259	194
20240519	24hr	Nos2	LPS+IFNy Nos2	29260	94
20240519	24hr	Nos2	LPS+IFNy Nos2	29261	79
20240519	24hr	Nos2	LPS+IFNy Nos2	29262	668
20240519	24hr	Nos2	LPS+IFNy Nos2	29263	58
20240519	24hr	Nos2	LPS+IFNy Nos2	29264	76
20240519	24hr	Nos2	LPS+IFNy Nos2	29265	518
20240519	24hr	Nos2	LPS+IFNy Nos2	29266	81
20240519	24hr	Nos2	LPS+IFNy Nos2	29267	176
20240519	24hr	Nos2	LPS+IFNy Nos2	29268	5
20240519	24hr	Nos2	LPS+IFNy Nos2	29269	158
20240519	24hr	Nos2	LPS+IFNy Nos2	29270	230
20240519	24hr	Nos2	LPS+IFNy Nos2	29271	339
20240519	24hr	Nos2	LPS+IFNy Nos2	29272	342
20240519	24hr	Nos2	LPS+IFNy Nos2	29273	324
20240519	24hr	Nos2	LPS+IFNy Nos2	29274	63
20240519	24hr	Nos2	LPS+IFNy Nos2	29275	615
20240519	24hr	Nos2	LPS+IFNy Nos2	29276	93
20240519	24hr	Nos2	LPS+IFNy Nos2	29277	141
20240519	24hr	Nos2	LPS+IFNy Nos2	29278	82
20240519	24hr	Nos2	LPS+IFNy Nos2	29279	312
20240519	24hr	Nos2	LPS+IFNy Nos2	29280	113
20240519	24hr	Nos2	LPS+IFNy Nos2	29281	267
20240519	24hr	Nos2	LPS+IFNy Nos2	29282	594
20240519	24hr	Nos2	LPS+IFNy Nos2	29283	144
20240519	24hr	Nos2	LPS+IFNy Nos2	29284	24
20240519	24hr	Nos2	LPS+IFNy Nos2	29285	231
20240519	24hr	Nos2	LPS+IFNy Nos2	29286	197
20240519	24hr	Nos2	LPS+IFNy Nos2	29287	129
20240519	24hr	Nos2	LPS+IFNy Nos2	29288	220
20240519	24hr	Nos2	LPS+IFNy Nos2	29289	372
20240519	24hr	Nos2	LPS+IFNy Nos2	29290	143
20240519	24hr	Nos2	LPS+IFNy Nos2	29291	464
20240519	24hr	Nos2	LPS+IFNy Nos2	29292	119
20240519	24hr	Nos2	LPS+IFNy Nos2	29293	233
20240519	24hr	Nos2	LPS+IFNy Nos2	29294	102
20240519	24hr	Nos2	LPS+IFNy Nos2	29295	63
20240519	24hr	Nos2	LPS+IFNy Nos2	29296	174
20240519	24hr	Nos2	LPS+IFNy Nos2	29297	185
20240519	24hr	Nos2	LPS+IFNy Nos2	29298	46
20240519	24hr	Nos2	LPS+IFNy Nos2	29299	157
20240519	24hr	Nos2	LPS+IFNy Nos2	29300	230
20240519	24hr	Nos2	LPS+IFNy Nos2	29301	72
20240519	24hr	Nos2	LPS+IFNy Nos2	29302	151
20240519	24hr	Nos2	LPS+IFNy Nos2	29303	110
20240519	24hr	Nos2	LPS+IFNy Nos2	29304	104
20240519	24hr	Nos2	LPS+IFNy Nos2	29305	183
20240519	24hr	Nos2	LPS+IFNy Nos2	29306	319
20240519	24hr	Nos2	LPS+IFNy Nos2	29307	103
20240519	24hr	Nos2	LPS+IFNy Nos2	29308	127
20240519	24hr	Nos2	LPS+IFNy Nos2	29309	188
20240519	24hr	Nos2	LPS+IFNy Nos2	29310	168
20240519	24hr	Nos2	LPS+IFNy Nos2	29311	44
20240519	24hr	Nos2	LPS+IFNy Nos2	29312	85
20240519	24hr	Nos2	LPS+IFNy Nos2	29313	320
20240519	24hr	Nos2	LPS+IFNy Nos2	29314	186
20240519	24hr	Nos2	LPS+IFNy Nos2	29315	341
20240519	24hr	Nos2	LPS+IFNy Nos2	29316	92
20240519	24hr	Nos2	LPS+IFNy Nos2	29317	463
20240519	24hr	Nos2	LPS+IFNy Nos2	29318	177
20240519	24hr	Nos2	LPS+IFNy Nos2	29319	68
20240519	24hr	Nos2	LPS+IFNy Nos2	29320	352
20240519	24hr	Nos2	LPS+IFNy Nos2	29321	114
20240519	24hr	Nos2	LPS+IFNy Nos2	29322	315
20240519	24hr	Nos2	LPS+IFNy Nos2	29323	81
20240519	24hr	Nos2	LPS+IFNy Nos2	29324	71
20240519	24hr	Nos2	LPS+IFNy Nos2	29325	241
20240519	24hr	Nos2	LPS+IFNy Nos2	29326	27
20240519	24hr	Nos2	LPS+IFNy Nos2	29327	166
20240519	24hr	Nos2	LPS+IFNy Nos2	29328	4
20240519	24hr	Nos2	LPS+IFNy Nos2	29329	228
20240519	24hr	Nos2	LPS+IFNy Nos2	29330	409
20240519	24hr	Nos2	LPS+IFNy Nos2	29331	24
20240519	24hr	Nos2	LPS+IFNy Nos2	29332	167
20240519	24hr	Nos2	LPS+IFNy Nos2	29333	89
20240519	24hr	Nos2	LPS+IFNy Nos2	29334	74
20240519	24hr	Nos2	LPS+IFNy Nos2	29335	78
20240519	24hr	Nos2	LPS+IFNy Nos2	29336	331
20240519	24hr	Nos2	LPS+IFNy Nos2	29337	146
20240519	24hr	Nos2	LPS+IFNy Nos2	29338	310
20240519	24hr	Nos2	LPS+IFNy Nos2	29339	488
20240519	24hr	Nos2	LPS+IFNy Nos2	29340	292
20240519	24hr	Nos2	LPS+IFNy Nos2	29341	119
20240519	24hr	Nos2	LPS+IFNy Nos2	29342	313
20240519	24hr	Nos2	LPS+IFNy Nos2	29343	88
20240519	24hr	Nos2	LPS+IFNy Nos2	29344	99
20240519	24hr	Nos2	LPS+IFNy Nos2	29345	290
20240519	24hr	Nos2	LPS+IFNy Nos2	29346	243
20240519	24hr	Nos2	LPS+IFNy Nos2	29347	344
20240519	24hr	Nos2	LPS+IFNy Nos2	29348	192
20240519	24hr	Nos2	LPS+IFNy Nos2	29349	90
20240519	24hr	Nos2	LPS+IFNy Nos2	29350	58
20240519	24hr	Nos2	LPS+IFNy Nos2	29351	233
20240519	24hr	Nos2	LPS+IFNy Nos2	29352	247
20240519	24hr	Nos2	LPS+IFNy Nos2	29353	247
20240519	24hr	Nos2	LPS+IFNy Nos2	29354	171
20240519	24hr	Nos2	LPS+IFNy Nos2	29355	240
20240519	24hr	Nos2	LPS+IFNy Nos2	29356	55
20240519	24hr	Nos2	LPS+IFNy Nos2	29357	36
20240519	24hr	Nos2	LPS+IFNy Nos2	29358	135
20240519	24hr	Nos2	LPS+IFNy Nos2	29359	425
20240519	24hr	Nos2	LPS+IFNy Nos2	29360	190
20240519	24hr	Nos2	LPS+IFNy Nos2	29361	813
20240519	24hr	Nos2	LPS+IFNy Nos2	29362	122
20240519	24hr	Nos2	LPS+IFNy Nos2	29363	283
20240519	24hr	Nos2	LPS+IFNy Nos2	29364	317
20240519	24hr	Nos2	LPS+IFNy Nos2	29365	344
20240519	24hr	Nos2	LPS+IFNy Nos2	29366	75
20240519	24hr	Nos2	LPS+IFNy Nos2	29367	368
20240519	24hr	Nos2	LPS+IFNy Nos2	29368	94
20240519	24hr	Nos2	LPS+IFNy Nos2	29369	50
20240519	24hr	Nos2	LPS+IFNy Nos2	29370	217
20240519	24hr	Nos2	LPS+IFNy Nos2	29371	164
20240519	24hr	Nos2	LPS+IFNy Nos2	29372	125
20240519	24hr	Nos2	LPS+IFNy Nos2	29373	307
20240519	24hr	Nos2	LPS+IFNy Nos2	29374	586
20240519	24hr	Nos2	LPS+IFNy Nos2	29375	214
20240519	24hr	Nos2	LPS+IFNy Nos2	29376	777
20240519	24hr	Nos2	LPS+IFNy Nos2	29377	550
20240519	24hr	Nos2	LPS+IFNy Nos2	29378	105
20240519	24hr	Nos2	LPS+IFNy Nos2	29379	177
20240519	24hr	Nos2	LPS+IFNy Nos2	29380	45
20240519	24hr	Nos2	LPS+IFNy Nos2	29381	557
20240519	24hr	Nos2	LPS+IFNy Nos2	29382	222
20240519	24hr	Nos2	LPS+IFNy Nos2	29383	73
20240519	24hr	Nos2	LPS+IFNy Nos2	29384	313
20240519	24hr	Nos2	LPS+IFNy Nos2	29385	334
20240519	24hr	Nos2	LPS+IFNy Nos2	29386	137
20240519	24hr	Nos2	LPS+IFNy Nos2	29387	1028
20240519	24hr	Nos2	LPS+IFNy Nos2	29388	268
20240519	24hr	Nos2	LPS+IFNy Nos2	29389	194
20240519	24hr	Nos2	LPS+IFNy Nos2	29390	344
20240519	24hr	Nos2	LPS+IFNy Nos2	29391	129
20240519	24hr	Nos2	LPS+IFNy Nos2	29392	243
20240519	24hr	Nos2	LPS+IFNy Nos2	29393	263
20240519	24hr	Nos2	LPS+IFNy Nos2	29394	232
20240519	24hr	Nos2	LPS+IFNy Nos2	29395	93
20240519	24hr	Nos2	LPS+IFNy Nos2	29396	155
20240519	24hr	Nos2	LPS+IFNy Nos2	29397	23
20240519	24hr	Nos2	LPS+IFNy Nos2	29398	208
20240519	24hr	Nos2	LPS+IFNy Nos2	29399	220
20240519	24hr	Nos2	LPS+IFNy Nos2	29400	41
20240519	24hr	Nos2	LPS+IFNy Nos2	29401	302
20240519	24hr	Nos2	LPS+IFNy Nos2	29402	43
20240519	24hr	Nos2	LPS+IFNy Nos2	29403	126
20240519	24hr	Nos2	LPS+IFNy Nos2	29404	22
20240519	24hr	Nos2	LPS+IFNy Nos2	29405	185
20240519	24hr	Nos2	LPS+IFNy Nos2	29406	31
20240519	24hr	Nos2	LPS+IFNy Nos2	29407	104
20240519	24hr	Nos2	LPS+IFNy Nos2	29408	217
20240519	24hr	Nos2	LPS+IFNy Nos2	29409	188
20240519	24hr	Nos2	LPS+IFNy Nos2	29410	124
20240519	24hr	Nos2	LPS+IFNy Nos2	29411	171
20240519	24hr	Nos2	LPS+IFNy Nos2	29412	306
20240519	24hr	Nos2	LPS+IFNy Nos2	29413	126
20240519	24hr	Nos2	LPS+IFNy Nos2	29414	131
20240519	24hr	Nos2	LPS+IFNy Nos2	29415	140
20240519	24hr	Nos2	LPS+IFNy Nos2	29416	164
20240519	24hr	Nos2	LPS+IFNy Nos2	29417	312
20240519	24hr	Nos2	LPS+IFNy Nos2	29418	309
20240519	24hr	Nos2	LPS+IFNy Nos2	29419	77
20240519	24hr	Nos2	LPS+IFNy Nos2	29420	346
20240519	24hr	Nos2	LPS+IFNy Nos2	29421	126
20240519	24hr	Nos2	LPS+IFNy Nos2	29422	32
20240519	24hr	Nos2	LPS+IFNy Nos2	29423	165
20240519	24hr	Nos2	LPS+IFNy Nos2	29424	544
20240519	24hr	Nos2	LPS+IFNy Nos2	29425	209
20240519	24hr	Nos2	LPS+IFNy Nos2	29426	311
20240519	24hr	Nos2	LPS+IFNy Nos2	29427	570
20240519	24hr	Nos2	LPS+IFNy Nos2	29428	262
20240519	24hr	Nos2	LPS+IFNy Nos2	29429	36
20240519	24hr	Nos2	LPS+IFNy Nos2	29430	186
20240519	24hr	Nos2	LPS+IFNy Nos2	29431	202
20240519	24hr	Nos2	LPS+IFNy Nos2	29432	146
20240519	24hr	Nos2	LPS+IFNy Nos2	29433	141
20240519	24hr	Nos2	LPS+IFNy Nos2	29434	303
20240519	24hr	Nos2	LPS+IFNy Nos2	29435	738
20240519	24hr	Nos2	LPS+IFNy Nos2	29436	318
20240519	24hr	Nos2	LPS+IFNy Nos2	29437	64
20240519	24hr	Nos2	LPS+IFNy Nos2	29438	62
20240519	24hr	Nos2	LPS+IFNy Nos2	29439	41
20240519	24hr	Nos2	LPS+IFNy Nos2	29440	351
20240519	24hr	Nos2	LPS+IFNy Nos2	29441	343
20240519	24hr	Nos2	LPS+IFNy Nos2	29442	145
20240519	24hr	Nos2	LPS+IFNy Nos2	29443	278
20240519	24hr	Nos2	LPS+IFNy Nos2	29444	115
20240519	24hr	Nos2	LPS+IFNy Nos2	29445	266
20240519	24hr	Nos2	LPS+IFNy Nos2	29446	226
20240519	24hr	Nos2	LPS+IFNy Nos2	29447	90
20240519	24hr	Nos2	LPS+IFNy Nos2	29448	156
20240519	24hr	Nos2	LPS+IFNy Nos2	29449	61
20240519	24hr	Nos2	LPS+IFNy Nos2	29450	415
20240519	24hr	Nos2	LPS+IFNy Nos2	29451	54
20240519	24hr	Nos2	LPS+IFNy Nos2	29452	247
20240519	24hr	Nos2	LPS+IFNy Nos2	29453	310
20240519	24hr	Nos2	LPS+IFNy Nos2	29454	182
20240519	24hr	Nos2	LPS+IFNy Nos2	29455	483
20240519	24hr	Nos2	LPS+IFNy Nos2	29456	38
20240519	24hr	Nos2	LPS+IFNy Nos2	29457	240
20240519	24hr	Nos2	LPS+IFNy Nos2	29458	190
20240519	24hr	Nos2	LPS+IFNy Nos2	29459	19
20240519	24hr	Nos2	LPS+IFNy Nos2	29460	218
20240519	24hr	Nos2	LPS+IFNy Nos2	29461	59
20240519	24hr	Nos2	LPS+IFNy Nos2	29462	643
20240519	24hr	Nos2	LPS+IFNy Nos2	29463	51
20240519	24hr	Nos2	LPS+IFNy Nos2	29464	106
20240519	24hr	Nos2	LPS+IFNy Nos2	29465	251
20240519	24hr	Nos2	LPS+IFNy Nos2	29466	409
20240519	24hr	Nos2	LPS+IFNy Nos2	29467	194
20240519	24hr	Nos2	LPS+IFNy Nos2	29468	182
20240519	24hr	Nos2	LPS+IFNy Nos2	29469	158
20240519	24hr	Nos2	LPS+IFNy Nos2	29470	138
20240519	24hr	Nos2	LPS+IFNy Nos2	29471	60
20240519	24hr	Nos2	LPS+IFNy Nos2	29472	134
20240519	24hr	Nos2	LPS+IFNy Nos2	29473	53
20240519	24hr	Nos2	LPS+IFNy Nos2	29474	535
20240519	24hr	Nos2	LPS+IFNy Nos2	29475	83
20240519	24hr	Nos2	LPS+IFNy Nos2	29476	180
20240519	24hr	Nos2	LPS+IFNy Nos2	29477	107
20240519	24hr	Nos2	LPS+IFNy Nos2	29478	390
20240519	24hr	Nos2	LPS+IFNy Nos2	29479	57
20240519	24hr	Nos2	LPS+IFNy Nos2	29480	74
20240519	24hr	Nos2	LPS+IFNy Nos2	29481	52
20240519	24hr	Nos2	LPS+IFNy Nos2	29482	132
20240519	24hr	Nos2	LPS+IFNy Nos2	29483	252
20240519	24hr	Nos2	LPS+IFNy Nos2	29484	221
20240519	24hr	Nos2	LPS+IFNy Nos2	29485	337
20240519	24hr	Nos2	LPS+IFNy Nos2	29486	152
20240519	24hr	Nos2	LPS+IFNy Nos2	29487	195
20240519	24hr	Nos2	LPS+IFNy Nos2	29488	88
20240519	24hr	Nos2	LPS+IFNy Nos2	29489	105
20240519	24hr	Nos2	LPS+IFNy Nos2	29490	25
20240519	24hr	Nos2	LPS+IFNy Nos2	29491	33
20240519	24hr	Nos2	LPS+IFNy Nos2	29492	53
20240519	24hr	Nos2	LPS+IFNy Nos2	29493	142
20240519	24hr	Nos2	LPS+IFNy Nos2	29494	168
20240519	24hr	Nos2	LPS+IFNy Nos2	29495	17
20240519	24hr	Nos2	LPS+IFNy Nos2	29496	225
20240519	24hr	Nos2	LPS+IFNy Nos2	29497	185
20240519	24hr	Nos2	LPS+IFNy Nos2	29498	142
20240519	24hr	Nos2	LPS+IFNy Nos2	29499	9
20240519	24hr	Nos2	LPS+IFNy Nos2	29500	378
20240519	24hr	Nos2	LPS+IFNy Nos2	29501	39
20240519	24hr	Nos2	LPS+IFNy Nos2	29502	405
20240519	24hr	Nos2	LPS+IFNy Nos2	29503	116
20240519	24hr	Nos2	LPS+IFNy Nos2	29504	254
20240519	24hr	Nos2	LPS+IFNy Nos2	29505	151
20240519	24hr	Nos2	LPS+IFNy Nos2	29506	70
20240519	24hr	Nos2	LPS+IFNy Nos2	29507	165
20240519	24hr	Nos2	LPS+IFNy Nos2	29508	207
20240519	24hr	Nos2	LPS+IFNy Nos2	29509	236
20240519	24hr	Nos2	LPS+IFNy Nos2	29510	187
20240519	24hr	Nos2	LPS+IFNy Nos2	29511	65
20240519	24hr	Nos2	LPS+IFNy Nos2	29512	239
20240519	24hr	Nos2	LPS+IFNy Nos2	29513	263
20240519	24hr	Nos2	LPS+IFNy Nos2	29514	186
20240519	24hr	Nos2	LPS+IFNy Nos2	29515	612
20240519	24hr	Nos2	LPS+IFNy Nos2	29516	25
20240519	24hr	Nos2	LPS+IFNy Nos2	29517	125
20240519	24hr	Nos2	LPS+IFNy Nos2	29518	64
20240519	24hr	Nos2	LPS+IFNy Nos2	29519	243
20240519	24hr	Nos2	LPS+IFNy Nos2	29520	163
20240519	24hr	Nos2	LPS+IFNy Nos2	29521	81
20240519	24hr	Nos2	LPS+IFNy Nos2	29522	296
20240519	24hr	Nos2	LPS+IFNy Nos2	29523	121
20240519	24hr	Nos2	LPS+IFNy Nos2	29524	48
20240519	24hr	Nos2	LPS+IFNy Nos2	29525	173
20240519	24hr	Nos2	LPS+IFNy Nos2	29526	83
20240519	24hr	Nos2	LPS+IFNy Nos2	29527	257
20240519	24hr	Nos2	LPS+IFNy Nos2	29528	79
20240519	24hr	Nos2	LPS+IFNy Nos2	29529	341
20240519	24hr	Nos2	LPS+IFNy Nos2	29530	58
20240519	24hr	Nos2	LPS+IFNy Nos2	29531	36
20240519	24hr	Nos2	LPS+IFNy Nos2	29532	120
20240519	24hr	Nos2	LPS+IFNy Nos2	29533	51
20240519	24hr	Nos2	LPS+IFNy Nos2	29534	201
20240519	24hr	Nos2	LPS+IFNy Nos2	29535	127
20240519	24hr	Nos2	LPS+IFNy Nos2	29536	256
20240519	24hr	Nos2	LPS+IFNy Nos2	29537	627
20240519	24hr	Nos2	LPS+IFNy Nos2	29538	44
20240519	24hr	Nos2	LPS+IFNy Nos2	29539	154
20240519	24hr	Nos2	LPS+IFNy Nos2	29540	253
20240519	24hr	Nos2	LPS+IFNy Nos2	29541	116
20240519	24hr	Nos2	LPS+IFNy Nos2	29542	205
20240519	24hr	Nos2	LPS+IFNy Nos2	29543	151
20240519	24hr	Nos2	LPS+IFNy Nos2	29544	166
20240519	24hr	Nos2	LPS+IFNy Nos2	29545	119
20240519	24hr	Nos2	LPS+IFNy Nos2	29546	129
20240519	24hr	Nos2	LPS+IFNy Nos2	29547	159
20240519	24hr	Nos2	LPS+IFNy Nos2	29548	167
20240519	24hr	Nos2	LPS+IFNy Nos2	29549	9
20240519	24hr	Nos2	LPS+IFNy Nos2	29550	67
20240519	24hr	Nos2	LPS+IFNy Nos2	29551	32
20240519	24hr	Nos2	LPS+IFNy Nos2	29552	45
20240519	24hr	Nos2	LPS+IFNy Nos2	29553	131
20240519	24hr	Nos2	LPS+IFNy Nos2	29554	31
20240519	24hr	Nos2	LPS+IFNy Nos2	29555	74
20240519	24hr	Nos2	LPS+IFNy Nos2	29556	68
20240519	24hr	Nos2	LPS+IFNy Nos2	29557	112
20240519	24hr	Nos2	LPS+IFNy Nos2	29558	462
20240519	24hr	Nos2	LPS+IFNy Nos2	29559	59
20240519	24hr	Nos2	LPS+IFNy Nos2	29560	27
20240519	24hr	Nos2	LPS+IFNy Nos2	29561	189
20240519	24hr	Nos2	LPS+IFNy Nos2	29562	124
20240519	24hr	Nos2	LPS+IFNy Nos2	29563	90
20240519	24hr	Nos2	LPS+IFNy Nos2	29564	61
20240519	24hr	Nos2	LPS+IFNy Nos2	29565	140
20240519	24hr	Nos2	LPS+IFNy Nos2	29566	52
20240519	24hr	Nos2	LPS+IFNy Nos2	29567	231
20240519	24hr	Nos2	LPS+IFNy Nos2	29568	139
20240519	24hr	Nos2	LPS+IFNy Nos2	29569	560
20240519	24hr	Nos2	LPS+IFNy Nos2	29570	62
20240519	24hr	Nos2	LPS+IFNy Nos2	29571	86
20240519	24hr	Nos2	LPS+IFNy Nos2	29572	292
20240519	24hr	Nos2	LPS+IFNy Nos2	29573	78
20240519	24hr	Nos2	LPS+IFNy Nos2	29574	149
20240519	24hr	Nos2	LPS+IFNy Nos2	29575	470
20240519	24hr	Nos2	LPS+IFNy Nos2	29576	47
20240519	24hr	Nos2	LPS+IFNy Nos2	29577	33
20240519	24hr	Nos2	LPS+IFNy Nos2	29578	101
20240519	24hr	Nos2	LPS+IFNy Nos2	29579	51
20240519	24hr	Nos2	LPS+IFNy Nos2	29580	21
20240519	24hr	Nos2	LPS+IFNy Nos2	29581	106
20240519	24hr	Nos2	LPS+IFNy Nos2	29582	95
20240519	24hr	Nos2	LPS+IFNy Nos2	29583	52
20240519	24hr	Nos2	LPS+IFNy Nos2	29584	72
20240519	24hr	Nos2	LPS+IFNy Nos2	29585	565
20240519	24hr	Nos2	LPS+IFNy Nos2	29586	120
20240519	24hr	Nos2	LPS+IFNy Nos2	29587	15
20240519	24hr	Nos2	LPS+IFNy Nos2	29588	248
20240519	24hr	Nos2	LPS+IFNy Nos2	29589	422
20240519	24hr	Nos2	LPS+IFNy Nos2	29590	222
20240519	24hr	Nos2	LPS+IFNy Nos2	29591	261
20240519	24hr	Nos2	LPS+IFNy Nos2	29592	120
20240519	24hr	Nos2	LPS+IFNy Nos2	29593	151
20240519	24hr	Nos2	LPS+IFNy Nos2	29594	64
20240519	24hr	Nos2	LPS+IFNy Nos2	29595	151
20240519	24hr	Nos2	LPS+IFNy Nos2	29596	296
20240519	24hr	Nos2	LPS+IFNy Nos2	29597	29
20240519	24hr	Nos2	LPS+IFNy Nos2	29598	304
20240519	24hr	Nos2	LPS+IFNy Nos2	29599	147
20240519	24hr	Nos2	LPS+IFNy Nos2	29600	194
20240519	24hr	Nos2	LPS+IFNy Nos2	29601	220
20240519	24hr	Nos2	LPS+IFNy Nos2	29602	225
20240519	24hr	Nos2	LPS+IFNy Nos2	29603	74
20240519	24hr	Nos2	LPS+IFNy Nos2	29604	140
20240519	24hr	Nos2	LPS+IFNy Nos2	29605	492
20240519	24hr	Nos2	LPS+IFNy Nos2	29606	162
20240519	24hr	Nos2	LPS+IFNy Nos2	29607	136
20240519	24hr	Nos2	LPS+IFNy Nos2	29608	155
20240519	24hr	Nos2	LPS+IFNy Nos2	29609	296
20240519	24hr	Nos2	LPS+IFNy Nos2	29610	330
20240519	24hr	Nos2	LPS+IFNy Nos2	29611	52
20240519	24hr	Nos2	LPS+IFNy Nos2	29612	29
20240519	24hr	Nos2	LPS+IFNy Nos2	29613	120
20240519	24hr	Nos2	LPS+IFNy Nos2	29614	294
20240519	24hr	Nos2	LPS+IFNy Nos2	29615	198
20240519	24hr	Nos2	LPS+IFNy Nos2	29616	281
20240519	24hr	Nos2	LPS+IFNy Nos2	29617	167
20240519	24hr	Nos2	LPS+IFNy Nos2	29618	43
20240519	24hr	Nos2	LPS+IFNy Nos2	29619	268
20240519	24hr	Nos2	LPS+IFNy Nos2	29620	85
20240519	24hr	Nos2	LPS+IFNy Nos2	29621	80
20240519	24hr	Nos2	LPS+IFNy Nos2	29622	193
20240519	24hr	Nos2	LPS+IFNy Nos2	29623	172
20240519	24hr	Nos2	LPS+IFNy Nos2	29624	145
20240519	24hr	Nos2	LPS+IFNy Nos2	29625	2
20240519	24hr	Nos2	LPS+IFNy Nos2	29626	185
20240519	24hr	Nos2	LPS+IFNy Nos2	29627	97
20240519	24hr	Nos2	LPS+IFNy Nos2	29628	214
20240519	24hr	Nos2	LPS+IFNy Nos2	29629	112
20240519	24hr	Nos2	LPS+IFNy Nos2	29630	171
20240519	24hr	Nos2	LPS+IFNy Nos2	29631	241
20240519	24hr	Nos2	LPS+IFNy Nos2	29632	144
20240519	24hr	Nos2	LPS+IFNy Nos2	29633	218
20240519	24hr	Nos2	LPS+IFNy Nos2	29634	117
20240519	24hr	Nos2	LPS+IFNy Nos2	29635	337
20240519	24hr	Nos2	LPS+IFNy Nos2	29636	95
20240519	24hr	Nos2	LPS+IFNy Nos2	29637	76
20240519	24hr	Nos2	LPS+IFNy Nos2	29638	647
20240519	24hr	Nos2	LPS+IFNy Nos2	29639	84
20240519	24hr	Nos2	LPS+IFNy Nos2	29640	31
20240519	24hr	Nos2	LPS+IFNy Nos2	29641	258
20240519	24hr	Nos2	LPS+IFNy Nos2	29642	118
20240519	24hr	Nos2	LPS+IFNy Nos2	29643	136
20240519	24hr	Nos2	LPS+IFNy Nos2	29644	174
20240519	24hr	Nos2	LPS+IFNy Nos2	29645	770
20240519	24hr	Nos2	LPS+IFNy Nos2	29646	107
20240519	24hr	Nos2	LPS+IFNy Nos2	29647	89
20240519	24hr	Nos2	LPS+IFNy Nos2	29648	56
20240519	24hr	Nos2	LPS+IFNy Nos2	29649	204
20240519	24hr	Nos2	LPS+IFNy Nos2	29650	310
20240519	24hr	Nos2	LPS+IFNy Nos2	29651	432
20240519	24hr	Nos2	LPS+IFNy Nos2	29652	189
20240519	24hr	Nos2	LPS+IFNy Nos2	29653	215
20240519	24hr	Nos2	LPS+IFNy Nos2	29654	57
20240519	24hr	Nos2	LPS+IFNy Nos2	29655	171
20240519	24hr	Nos2	LPS+IFNy Nos2	29656	139
20240519	24hr	Nos2	LPS+IFNy Nos2	29657	322
20240519	24hr	Nos2	LPS+IFNy Nos2	29658	123
20240519	24hr	Nos2	LPS+IFNy Nos2	29659	92
20240519	24hr	Nos2	LPS+IFNy Nos2	29660	43
20240519	24hr	Nos2	LPS+IFNy Nos2	29661	20
20240519	24hr	Nos2	LPS+IFNy Nos2	29662	32
20240519	24hr	Nos2	LPS+IFNy Nos2	29663	228
20240519	24hr	Nos2	LPS+IFNy Nos2	29664	81
20240519	24hr	Nos2	LPS+IFNy Nos2	29665	282
20240519	24hr	Nos2	LPS+IFNy Nos2	29666	29
20240519	24hr	Nos2	LPS+IFNy Nos2	29667	153
20240519	24hr	Nos2	LPS+IFNy Nos2	29668	231
20240519	24hr	Nos2	LPS+IFNy Nos2	29669	389
20240519	24hr	Nos2	LPS+IFNy Nos2	29670	31
20240519	24hr	Nos2	LPS+IFNy Nos2	29671	71
20240519	24hr	Nos2	LPS+IFNy Nos2	29672	24
20240519	24hr	Nos2	LPS+IFNy Nos2	29673	186
20240519	24hr	Nos2	LPS+IFNy Nos2	29674	107
20240519	24hr	Nos2	LPS+IFNy Nos2	29675	173
20240519	24hr	Nos2	LPS+IFNy Nos2	29676	253
20240519	24hr	Nos2	LPS+IFNy Nos2	29677	86
20240519	24hr	Nos2	LPS+IFNy Nos2	29678	117
20240519	24hr	Nos2	LPS+IFNy Nos2	29679	82
20240519	24hr	Nos2	LPS+IFNy Nos2	29680	70
20240519	24hr	Nos2	LPS+IFNy Nos2	29681	42
20240519	24hr	Nos2	LPS+IFNy Nos2	29682	201
20240519	24hr	Nos2	LPS+IFNy Nos2	29683	143
20240519	24hr	Nos2	LPS+IFNy Nos2	29684	530
20240519	24hr	Nos2	LPS+IFNy Nos2	29685	174
20240519	24hr	Nos2	LPS+IFNy Nos2	29686	134
20240519	24hr	Nos2	LPS+IFNy Nos2	29687	99
20240519	24hr	Nos2	LPS+IFNy Nos2	29688	297
20240519	24hr	Nos2	LPS+IFNy Nos2	29689	103
20240519	24hr	Nos2	LPS+IFNy Nos2	29690	45
20240519	24hr	Nos2	LPS+IFNy Nos2	29691	247
20240519	24hr	Nos2	LPS+IFNy Nos2	29692	257
20240519	24hr	Nos2	LPS+IFNy Nos2	29693	213
20240519	24hr	Nos2	LPS+IFNy Nos2	29694	102
20240519	24hr	Nos2	LPS+IFNy Nos2	29695	141
20240519	24hr	Nos2	LPS+IFNy Nos2	29696	35
20240519	24hr	Nos2	LPS+IFNy Nos2	29697	203
20240519	24hr	Nos2	LPS+IFNy Nos2	29698	65
20240519	24hr	Nos2	LPS+IFNy Nos2	29699	266
20240519	24hr	Nos2	LPS+IFNy Nos2	29700	574
20240519	24hr	Nos2	LPS+IFNy Nos2	29701	47
20240519	24hr	Nos2	LPS+IFNy Nos2	29702	49
20240519	24hr	Nos2	LPS+IFNy Nos2	29703	286
20240519	24hr	Nos2	LPS+IFNy Nos2	29704	36
20240519	24hr	Nos2	LPS+IFNy Nos2	29705	369
20240519	24hr	Nos2	LPS+IFNy Nos2	29706	361
20240519	24hr	Nos2	LPS+IFNy Nos2	29707	192
20240519	24hr	Nos2	LPS+IFNy Nos2	29708	140
20240519	24hr	Nos2	LPS+IFNy Nos2	29709	48
20240519	24hr	Nos2	LPS+IFNy Nos2	29710	124
20240519	24hr	Nos2	LPS+IFNy Nos2	29711	26
20240519	24hr	Nos2	LPS+IFNy Nos2	29712	218
20240519	24hr	Nos2	LPS+IFNy Nos2	29713	28
20240519	24hr	Nos2	LPS+IFNy Nos2	29714	74
20240519	24hr	Nos2	LPS+IFNy Nos2	29715	14
20240519	24hr	Nos2	LPS+IFNy Nos2	29716	287
20240519	24hr	Nos2	LPS+IFNy Nos2	29717	407
20240519	24hr	Nos2	LPS+IFNy Nos2	29718	237
20240519	24hr	Nos2	LPS+IFNy Nos2	29719	109
20240519	24hr	Nos2	LPS+IFNy Nos2	29720	88
20240519	24hr	Nos2	LPS+IFNy Nos2	29721	178
20240519	24hr	Nos2	LPS+IFNy Nos2	29722	103
20240519	24hr	Nos2	LPS+IFNy Nos2	29723	91
20240519	24hr	Nos2	LPS+IFNy Nos2	29724	38
20240519	24hr	Nos2	LPS+IFNy Nos2	29725	201
20240519	24hr	Nos2	LPS+IFNy Nos2	29726	240
20240519	24hr	Nos2	LPS+IFNy Nos2	29727	62
20240519	24hr	Nos2	LPS+IFNy Nos2	29728	202
20240519	24hr	Nos2	LPS+IFNy Nos2	29729	30
20240519	24hr	Nos2	LPS+IFNy Nos2	29730	245
20240519	24hr	Nos2	LPS+IFNy Nos2	29731	44
20240519	24hr	Nos2	LPS+IFNy Nos2	29732	51
20240519	24hr	Nos2	LPS+IFNy Nos2	29733	79
20240519	24hr	Nos2	LPS+IFNy Nos2	29734	18
20240519	24hr	Nos2	LPS+IFNy Nos2	29735	24
20240519	24hr	Nos2	LPS+IFNy Nos2	29736	268
20240519	24hr	Nos2	LPS+IFNy Nos2	29737	241
20240519	24hr	Nos2	LPS+IFNy Nos2	29738	214
20240519	24hr	Nos2	LPS+IFNy Nos2	29739	176
20240519	24hr	Nos2	LPS+IFNy Nos2	29740	367
20240519	24hr	Nos2	LPS+IFNy Nos2	29741	212
20240519	24hr	Nos2	LPS+IFNy Nos2	29742	270
20240519	24hr	Nos2	LPS+IFNy Nos2	29743	427
20240519	24hr	Nos2	LPS+IFNy Nos2	29744	257
20240519	24hr	Nos2	LPS+IFNy Nos2	29745	83
20240519	24hr	Nos2	LPS+IFNy Nos2	29746	47
20240519	24hr	Nos2	LPS+IFNy Nos2	29747	100
20240519	24hr	Nos2	LPS+IFNy Nos2	29748	190
20240519	24hr	Nos2	LPS+IFNy Nos2	29749	172
20240519	24hr	Nos2	LPS+IFNy Nos2	29750	75
20240519	24hr	Nos2	LPS+IFNy Nos2	29751	205
20240519	24hr	Nos2	LPS+IFNy Nos2	29752	183
20240519	24hr	Nos2	LPS+IFNy Nos2	29753	488
20240519	24hr	Nos2	LPS+IFNy Nos2	29754	453
20240519	24hr	Nos2	LPS+IFNy Nos2	29755	146
20240519	24hr	Nos2	LPS+IFNy Nos2	29756	102
20240519	24hr	Nos2	LPS+IFNy Nos2	29757	124
20240519	24hr	Nos2	LPS+IFNy Nos2	29758	738
20240519	24hr	Nos2	LPS+IFNy Nos2	29759	452
20240519	24hr	Nos2	LPS+IFNy Nos2	29760	44
20240519	24hr	Nos2	LPS+IFNy Nos2	29761	525
20240519	24hr	Nos2	LPS+IFNy Nos2	29762	413
20240519	24hr	Nos2	LPS+IFNy Nos2	29763	153
20240519	24hr	Nos2	LPS+IFNy Nos2	29764	83
20240519	24hr	Nos2	LPS+IFNy Nos2	29765	148
20240519	24hr	Nos2	LPS+IFNy Nos2	29766	112
20240519	24hr	Nos2	LPS+IFNy Nos2	29767	194
20240519	24hr	Nos2	LPS+IFNy Nos2	29768	336
20240519	24hr	Nos2	LPS+IFNy Nos2	29769	93
20240519	24hr	Nos2	LPS+IFNy Nos2	29770	327
20240519	24hr	Nos2	LPS+IFNy Nos2	29771	194
20240519	24hr	Nos2	LPS+IFNy Nos2	29772	131
20240519	24hr	Nos2	LPS+IFNy Nos2	29773	605
20240519	24hr	Nos2	LPS+IFNy Nos2	29774	32
20240519	24hr	Nos2	LPS+IFNy Nos2	29775	435
20240519	24hr	Nos2	LPS+IFNy Nos2	29776	40
20240519	24hr	Nos2	LPS+IFNy Nos2	29777	166
20240519	24hr	Nos2	LPS+IFNy Nos2	29778	116
20240519	24hr	Nos2	LPS+IFNy Nos2	29779	1
20240519	24hr	Nos2	LPS+IFNy Nos2	29780	415
20240519	24hr	Nos2	LPS+IFNy Nos2	29781	28
20240519	24hr	Nos2	LPS+IFNy Nos2	29782	223
20240519	24hr	Nos2	LPS+IFNy Nos2	29783	109
20240519	24hr	Nos2	LPS+IFNy Nos2	29784	187
20240519	24hr	Nos2	LPS+IFNy Nos2	29785	187
20240519	24hr	Nos2	LPS+IFNy Nos2	29786	160
20240519	24hr	Nos2	LPS+IFNy Nos2	29787	257
20240519	24hr	Nos2	LPS+IFNy Nos2	29788	480
20240519	24hr	Nos2	LPS+IFNy Nos2	29789	192
20240519	24hr	Nos2	LPS+IFNy Nos2	29790	209
20240519	24hr	Nos2	LPS+IFNy Nos2	29791	263
20240519	24hr	Nos2	LPS+IFNy Nos2	29792	199
20240519	24hr	Nos2	LPS+IFNy Nos2	29793	180
20240519	24hr	Nos2	LPS+IFNy Nos2	29794	181
20240519	24hr	Nos2	LPS+IFNy Nos2	29795	115
20240519	24hr	Nos2	LPS+IFNy Nos2	29796	153
20240519	24hr	Nos2	LPS+IFNy Nos2	29797	140
20240519	24hr	Nos2	LPS+IFNy Nos2	29798	139
20240519	24hr	Nos2	LPS+IFNy Nos2	29799	28
20240519	24hr	Nos2	LPS+IFNy Nos2	29800	112
20240519	24hr	Nos2	LPS+IFNy Nos2	29801	24
20240519	24hr	Nos2	LPS+IFNy Nos2	29802	158
20240519	24hr	Nos2	LPS+IFNy Nos2	29803	53
20240519	24hr	Nos2	LPS+IFNy Nos2	29804	364
20240519	24hr	Nos2	LPS+IFNy Nos2	29805	12
20240519	24hr	Nos2	LPS+IFNy Nos2	29806	108
20240519	24hr	Nos2	LPS+IFNy Nos2	29807	239
20240519	24hr	Nos2	LPS+IFNy Nos2	29808	355
20240519	24hr	Nos2	LPS+IFNy Nos2	29809	380
20240519	24hr	Nos2	LPS+IFNy Nos2	29810	53
20240519	24hr	Nos2	LPS+IFNy Nos2	29811	89
20240519	24hr	Nos2	LPS+IFNy Nos2	29812	159
20240519	24hr	Nos2	LPS+IFNy Nos2	29813	129
20240519	24hr	Nos2	LPS+IFNy Nos2	29814	204
20240519	24hr	Nos2	LPS+IFNy Nos2	29815	275
20240519	24hr	Nos2	LPS+IFNy Nos2	29816	468
20240519	24hr	Nos2	LPS+IFNy Nos2	29817	69
20240519	24hr	Nos2	LPS+IFNy Nos2	29818	153
20240519	24hr	Nos2	LPS+IFNy Nos2	29819	191
20240519	24hr	Nos2	LPS+IFNy Nos2	29820	235
20240519	24hr	Nos2	LPS+IFNy Nos2	29821	103
20240519	24hr	Nos2	LPS+IFNy Nos2	29822	198
20240519	24hr	Nos2	LPS+IFNy Nos2	29823	51
20240519	24hr	Nos2	LPS+IFNy Nos2	29824	568
20240519	24hr	Nos2	LPS+IFNy Nos2	29825	80
20240519	24hr	Nos2	LPS+IFNy Nos2	29826	358
20240519	24hr	Nos2	LPS+IFNy Nos2	29827	106
20240519	24hr	Nos2	LPS+IFNy Nos2	29828	63
20240519	24hr	Nos2	LPS+IFNy Nos2	29829	46
20240519	24hr	Nos2	LPS+IFNy Nos2	29830	175
20240519	24hr	Nos2	LPS+IFNy Nos2	29831	192
20240519	24hr	Nos2	LPS+IFNy Nos2	29832	93
20240519	24hr	Nos2	LPS+IFNy Nos2	29833	65
20240519	24hr	Nos2	LPS+IFNy Nos2	29834	248
20240519	24hr	Nos2	LPS+IFNy Nos2	29835	53
20240519	24hr	Nos2	LPS+IFNy Nos2	29836	75
20240519	24hr	Nos2	LPS+IFNy Nos2	29837	100
20240519	24hr	Nos2	LPS+IFNy Nos2	29838	73
20240519	24hr	Nos2	LPS+IFNy Nos2	29839	166
20240519	24hr	Nos2	LPS+IFNy Nos2	29840	80
20240519	24hr	Nos2	LPS+IFNy Nos2	29841	74
20240519	24hr	Nos2	LPS+IFNy Nos2	29842	64
20240519	24hr	Nos2	LPS+IFNy Nos2	29843	190
20240519	24hr	Nos2	LPS+IFNy Nos2	29844	246
20240519	24hr	Nos2	LPS+IFNy Nos2	29845	42
20240519	24hr	Nos2	LPS+IFNy Nos2	29846	122
20240519	24hr	Nos2	LPS+IFNy Nos2	29847	87
20240519	24hr	Nos2	LPS+IFNy Nos2	29848	85
20240519	24hr	Nos2	LPS+IFNy Nos2	29849	120
20240519	24hr	Nos2	LPS+IFNy Nos2	29850	129
20240519	24hr	Nos2	LPS+IFNy Nos2	29851	109
20240519	24hr	Nos2	LPS+IFNy Nos2	29852	60
20240519	24hr	Nos2	LPS+IFNy Nos2	29853	112
20240519	24hr	Nos2	LPS+IFNy Nos2	29854	7
20240519	24hr	Nos2	LPS+IFNy Nos2	29855	304
20240519	24hr	Nos2	LPS+IFNy Nos2	29856	53
20240519	24hr	Nos2	LPS+IFNy Nos2	29857	184
20240519	24hr	Nos2	LPS+IFNy Nos2	29858	126
20240519	24hr	Nos2	LPS+IFNy Nos2	29859	26
20240519	24hr	Nos2	LPS+IFNy Nos2	29860	201
20240519	24hr	Nos2	LPS+IFNy Nos2	29861	170
20240519	24hr	Nos2	LPS+IFNy Nos2	29862	288
20240519	24hr	Nos2	LPS+IFNy Nos2	29863	76
20240519	24hr	Nos2	LPS+IFNy Nos2	29864	114
20240519	24hr	Nos2	LPS+IFNy Nos2	29865	103
20240519	24hr	Nos2	LPS+IFNy Nos2	29866	468
20240519	24hr	Nos2	LPS+IFNy Nos2	29867	34
20240519	24hr	Nos2	LPS+IFNy Nos2	29868	48
20240519	24hr	Nos2	LPS+IFNy Nos2	29869	14
20240519	24hr	Nos2	LPS+IFNy Nos2	29870	240
20240519	24hr	Nos2	LPS+IFNy Nos2	29871	151
20240519	24hr	Nos2	LPS+IFNy Nos2	29872	94
20240519	24hr	Nos2	LPS+IFNy Nos2	29873	167
20240519	24hr	Nos2	LPS+IFNy Nos2	29874	11
20240519	24hr	Nos2	LPS+IFNy Nos2	29875	46
20240519	24hr	Nos2	LPS+IFNy Nos2	29876	43
20240519	24hr	Nos2	LPS+IFNy Nos2	29877	206
20240519	24hr	Nos2	LPS+IFNy Nos2	29878	837
20240519	24hr	Nos2	LPS+IFNy Nos2	29879	269
20240519	24hr	Nos2	LPS+IFNy Nos2	29880	67
20240519	24hr	Nos2	LPS+IFNy Nos2	29881	350
20240519	24hr	Nos2	LPS+IFNy Nos2	29882	257
20240519	24hr	Nos2	LPS+IFNy Nos2	29883	102
20240519	24hr	Nos2	LPS+IFNy Nos2	29884	65
20240519	24hr	Nos2	LPS+IFNy Nos2	29885	161
20240519	24hr	Nos2	LPS+IFNy Nos2	29886	244
20240519	24hr	Nos2	LPS+IFNy Nos2	29887	220
20240519	24hr	Nos2	LPS+IFNy Nos2	29888	185
20240519	24hr	Nos2	LPS+IFNy Nos2	29889	196
20240519	24hr	Nos2	LPS+IFNy Nos2	29890	68
20240519	24hr	Nos2	LPS+IFNy Nos2	29891	350
20240519	24hr	Nos2	LPS+IFNy Nos2	29892	194
20240519	24hr	Nos2	LPS+IFNy Nos2	29893	64
20240519	24hr	Nos2	LPS+IFNy Nos2	29894	182
20240519	24hr	Nos2	LPS+IFNy Nos2	29895	180
20240519	24hr	Nos2	LPS+IFNy Nos2	29896	62
20240519	24hr	Nos2	LPS+IFNy Nos2	29897	300
20240519	24hr	Nos2	LPS+IFNy Nos2	29898	10
20240519	24hr	Nos2	LPS+IFNy Nos2	29899	188
20240519	24hr	Nos2	LPS+IFNy Nos2	29900	234
20240519	24hr	Nos2	LPS+IFNy Nos2	29901	21
20240519	24hr	Nos2	LPS+IFNy Nos2	29902	166
20240519	24hr	Nos2	LPS+IFNy Nos2	29903	83
20240519	24hr	Nos2	LPS+IFNy Nos2	29904	72
20240519	24hr	Nos2	LPS+IFNy Nos2	29905	236
20240519	24hr	Nos2	LPS+IFNy Nos2	29906	742
20240519	24hr	Nos2	LPS+IFNy Nos2	29907	169
20240519	24hr	Nos2	LPS+IFNy Nos2	29908	187
20240519	24hr	Nos2	LPS+IFNy Nos2	29909	140
20240519	24hr	Nos2	LPS+IFNy Nos2	29910	191
20240519	24hr	Nos2	LPS+IFNy Nos2	29911	93
20240519	24hr	Nos2	LPS+IFNy Nos2	29912	306
20240519	24hr	Nos2	LPS+IFNy Nos2	29913	299
20240519	24hr	Nos2	LPS+IFNy Nos2	29914	38
20240519	24hr	Nos2	LPS+IFNy Nos2	29915	230
20240519	24hr	Nos2	LPS+IFNy Nos2	29916	56
20240519	24hr	Nos2	LPS+IFNy Nos2	29917	150
20240519	24hr	Nos2	LPS+IFNy Nos2	29918	226
20240519	24hr	Nos2	LPS+IFNy Nos2	29919	73
20240519	24hr	Nos2	LPS+IFNy Nos2	29920	253
20240519	24hr	Nos2	LPS+IFNy Nos2	29921	341
20240519	24hr	Nos2	LPS+IFNy Nos2	29922	108
20240519	24hr	Nos2	LPS+IFNy Nos2	29923	79
20240519	24hr	Nos2	LPS+IFNy Nos2	29924	201
20240519	24hr	Nos2	LPS+IFNy Nos2	29925	513
20240519	24hr	Nos2	LPS+IFNy Nos2	29926	36
20240519	24hr	Nos2	LPS+IFNy Nos2	29927	73
20240519	24hr	Nos2	LPS+IFNy Nos2	29928	217
20240519	24hr	Nos2	LPS+IFNy Nos2	29929	291
20240519	24hr	Nos2	LPS+IFNy Nos2	29930	340
20240519	24hr	Nos2	LPS+IFNy Nos2	29931	563
20240519	24hr	Nos2	LPS+IFNy Nos2	29932	327
20240519	24hr	Nos2	LPS+IFNy Nos2	29933	192
20240519	24hr	Nos2	LPS+IFNy Nos2	29934	139
20240519	24hr	Nos2	LPS+IFNy Nos2	29935	128
20240519	24hr	Nos2	LPS+IFNy Nos2	29936	142
20240519	24hr	Nos2	LPS+IFNy Nos2	29937	232
20240519	24hr	Nos2	LPS+IFNy Nos2	29938	170
20240519	24hr	Nos2	LPS+IFNy Nos2	29939	96
20240519	24hr	Nos2	LPS+IFNy Nos2	29940	205
20240519	24hr	Nos2	LPS+IFNy Nos2	29941	80
20240519	24hr	Nos2	LPS+IFNy Nos2	29942	256
20240519	24hr	Nos2	LPS+IFNy Nos2	29943	79
20240519	24hr	Nos2	LPS+IFNy Nos2	29944	70
20240519	24hr	Nos2	LPS+IFNy Nos2	29945	48
20240519	24hr	Nos2	LPS+IFNy Nos2	29946	56
20240519	24hr	Nos2	LPS+IFNy Nos2	29947	117
20240519	24hr	Nos2	LPS+IFNy Nos2	29948	90
20240519	24hr	Nos2	LPS+IFNy Nos2	29949	21
20240519	24hr	Nos2	LPS+IFNy Nos2	29950	69
20240519	24hr	Nos2	LPS+IFNy Nos2	29951	38
20240519	24hr	Nos2	LPS+IFNy Nos2	29952	198
20240519	24hr	Nos2	LPS+IFNy Nos2	29953	401
20240519	24hr	Nos2	LPS+IFNy Nos2	29954	490
20240519	24hr	Nos2	LPS+IFNy Nos2	29955	63
20240519	24hr	Nos2	LPS+IFNy Nos2	29956	213
20240519	24hr	Nos2	LPS+IFNy Nos2	29957	75
20240519	24hr	Nos2	LPS+IFNy Nos2	29958	439
20240519	24hr	Nos2	LPS+IFNy Nos2	29959	107
20240519	24hr	Nos2	LPS+IFNy Nos2	29960	240
20240519	24hr	Nos2	LPS+IFNy Nos2	29961	14
20240519	24hr	Nos2	LPS+IFNy Nos2	29962	117
20240519	24hr	Nos2	LPS+IFNy Nos2	29963	301
20240519	24hr	Nos2	LPS+IFNy Nos2	29964	409
20240519	24hr	Nos2	LPS+IFNy Nos2	29965	124
20240519	24hr	Nos2	LPS+IFNy Nos2	29966	63
20240519	24hr	Nos2	LPS+IFNy Nos2	29967	312
20240519	24hr	Nos2	LPS+IFNy Nos2	29968	127
20240519	24hr	Nos2	LPS+IFNy Nos2	29969	195
20240519	24hr	Nos2	LPS+IFNy Nos2	29970	187
20240519	24hr	Nos2	LPS+IFNy Nos2	29971	251
20240519	24hr	Nos2	LPS+IFNy Nos2	29972	65
20240519	24hr	Nos2	LPS+IFNy Nos2	29973	154
20240519	24hr	Nos2	LPS+IFNy Nos2	29974	158
20240519	24hr	Nos2	LPS+IFNy Nos2	29975	108
20240519	24hr	Nos2	LPS+IFNy Nos2	29976	82
20240519	24hr	Nos2	LPS+IFNy Nos2	29977	26
20240519	24hr	Nos2	LPS+IFNy Nos2	29978	381
20240519	24hr	Nos2	LPS+IFNy Nos2	29979	361
20240519	24hr	Nos2	LPS+IFNy Nos2	29980	244
20240519	24hr	Nos2	LPS+IFNy Nos2	29981	308
20240519	24hr	Nos2	LPS+IFNy Nos2	29982	138
20240519	24hr	Nos2	LPS+IFNy Nos2	29983	336
20240519	24hr	Nos2	LPS+IFNy Nos2	29984	32
20240519	24hr	Nos2	LPS+IFNy Nos2	29985	97
20240519	24hr	Nos2	LPS+IFNy Nos2	29986	70
20240519	24hr	Nos2	LPS+IFNy Nos2	29987	298
20240519	24hr	Nos2	LPS+IFNy Nos2	29988	683
20240519	24hr	Nos2	LPS+IFNy Nos2	29989	25
20240519	24hr	Nos2	LPS+IFNy Nos2	29990	146
20240519	24hr	Nos2	LPS+IFNy Nos2	29991	158
20240519	24hr	Nos2	LPS+IFNy Nos2	29992	159
20240519	24hr	Nos2	LPS+IFNy Nos2	29993	111
20240519	24hr	Nos2	LPS+IFNy Nos2	29994	204
20240519	24hr	Nos2	LPS+IFNy Nos2	29995	152
20240519	24hr	Nos2	LPS+IFNy Nos2	29996	177
20240519	24hr	Nos2	LPS+IFNy Nos2	29997	59
20240519	24hr	Nos2	LPS+IFNy Nos2	29998	418
20240519	24hr	Nos2	LPS+IFNy Nos2	29999	146
20240519	24hr	Nos2	LPS+IFNy Nos2	30000	91
20240519	24hr	Nos2	LPS+IFNy Nos2	30001	99
20240519	24hr	Nos2	LPS+IFNy Nos2	30002	133
20240519	24hr	Nos2	LPS+IFNy Nos2	30003	228
20240519	24hr	Nos2	LPS+IFNy Nos2	30004	59
20240519	24hr	Nos2	LPS+IFNy Nos2	30005	159
20240519	24hr	Nos2	LPS+IFNy Nos2	30006	333
20240519	24hr	Nos2	LPS+IFNy Nos2	30007	219
20240519	24hr	Nos2	LPS+IFNy Nos2	30008	210
20240519	24hr	Nos2	LPS+IFNy Nos2	30009	97
20240519	24hr	Nos2	LPS+IFNy Nos2	30010	254
20240519	24hr	Nos2	LPS+IFNy Nos2	30011	308
20240519	24hr	Nos2	LPS+IFNy Nos2	30012	185
20240519	24hr	Nos2	LPS+IFNy Nos2	30013	61
20240519	24hr	Nos2	LPS+IFNy Nos2	30014	106
20240519	24hr	Nos2	LPS+IFNy Nos2	30015	149
20240519	24hr	Nos2	LPS+IFNy Nos2	30016	217
20240519	24hr	Nos2	LPS+IFNy Nos2	30017	263
20240519	24hr	Nos2	LPS+IFNy Nos2	30018	80
20240519	24hr	Nos2	LPS+IFNy Nos2	30019	278
20240519	24hr	Nos2	LPS+IFNy Nos2	30020	62
20240519	24hr	Nos2	LPS+IFNy Nos2	30021	136
20240519	24hr	Nos2	LPS+IFNy Nos2	30022	19
20240519	24hr	Nos2	LPS+IFNy Nos2	30023	201
20240519	24hr	Nos2	LPS+IFNy Nos2	30024	31
20240519	24hr	Nos2	LPS+IFNy Nos2	30025	131
20240519	24hr	Nos2	LPS+IFNy Nos2	30026	128
20240519	24hr	Nos2	LPS+IFNy Nos2	30027	39
20240519	24hr	Nos2	LPS+IFNy Nos2	30028	27
20240519	24hr	Nos2	LPS+IFNy Nos2	30029	106
20240519	24hr	Nos2	LPS+IFNy Nos2	30030	204
20240519	24hr	Nos2	LPS+IFNy Nos2	30031	362
20240519	24hr	Nos2	LPS+IFNy Nos2	30032	201
20240519	24hr	Nos2	LPS+IFNy Nos2	30033	42
20240519	24hr	Nos2	LPS+IFNy Nos2	30034	91
20240519	24hr	Nos2	LPS+IFNy Nos2	30035	51
20240519	24hr	Nos2	LPS+IFNy Nos2	30036	128
20240519	24hr	Nos2	LPS+IFNy Nos2	30037	114
20240519	24hr	Nos2	LPS+IFNy Nos2	30038	107
20240519	24hr	Nos2	LPS+IFNy Nos2	30039	78
20240519	24hr	Nos2	LPS+IFNy Nos2	30040	422
20240519	24hr	Nos2	LPS+IFNy Nos2	30041	151
20240519	24hr	Nos2	LPS+IFNy Nos2	30042	124
20240519	24hr	Nos2	LPS+IFNy Nos2	30043	103
20240519	24hr	Nos2	LPS+IFNy Nos2	30044	9
20240519	24hr	Nos2	LPS+IFNy Nos2	30045	154
20240519	24hr	Nos2	LPS+IFNy Nos2	30046	169
20240519	24hr	Nos2	LPS+IFNy Nos2	30047	59
20240519	24hr	Nos2	LPS+IFNy Nos2	30048	88
20240519	24hr	Nos2	LPS+IFNy Nos2	30049	147
20240519	24hr	Nos2	LPS+IFNy Nos2	30050	58
20240519	24hr	Nos2	LPS+IFNy Nos2	30051	97
20240519	24hr	Nos2	LPS+IFNy Nos2	30052	401
20240519	24hr	Nos2	LPS+IFNy Nos2	30053	174
20240519	24hr	Nos2	LPS+IFNy Nos2	30054	136
20240519	24hr	Nos2	LPS+IFNy Nos2	30055	215
20240519	24hr	Nos2	LPS+IFNy Nos2	30056	81
20240519	24hr	Nos2	LPS+IFNy Nos2	30057	446
20240519	24hr	Nos2	LPS+IFNy Nos2	30058	50
20240519	24hr	Nos2	LPS+IFNy Nos2	30059	205
20240519	24hr	Nos2	LPS+IFNy Nos2	30060	55
20240519	24hr	Nos2	LPS+IFNy Nos2	30061	176
20240519	24hr	Nos2	LPS+IFNy Nos2	30062	203
20240519	24hr	Nos2	LPS+IFNy Nos2	30063	218
20240519	24hr	Nos2	LPS+IFNy Nos2	30064	221
20240519	24hr	Nos2	LPS+IFNy Nos2	30065	105
20240519	24hr	Nos2	LPS+IFNy Nos2	30066	201
20240519	24hr	Nos2	LPS+IFNy Nos2	30067	80
20240519	24hr	Nos2	LPS+IFNy Nos2	30068	290
20240519	24hr	Nos2	LPS+IFNy Nos2	30069	119
20240519	24hr	Nos2	LPS+IFNy Nos2	30070	377
20240519	24hr	Nos2	LPS+IFNy Nos2	30071	230
20240519	24hr	Nos2	LPS+IFNy Nos2	30072	62
20240519	24hr	Nos2	LPS+IFNy Nos2	30073	127
20240519	24hr	Nos2	LPS+IFNy Nos2	30074	40
20240519	24hr	Nos2	LPS+IFNy Nos2	30075	128
20240519	24hr	Nos2	LPS+IFNy Nos2	30076	202
20240519	24hr	Nos2	LPS+IFNy Nos2	30077	263
20240519	24hr	Nos2	LPS+IFNy Nos2	30078	90
20240519	24hr	Nos2	LPS+IFNy Nos2	30079	244
20240519	24hr	Nos2	LPS+IFNy Nos2	30080	80
20240519	24hr	Nos2	LPS+IFNy Nos2	30081	32
20240519	24hr	Nos2	LPS+IFNy Nos2	30082	330
20240519	24hr	Nos2	LPS+IFNy Nos2	30083	78
20240519	24hr	Nos2	LPS+IFNy Nos2	30084	34
20240519	24hr	Nos2	LPS+IFNy Nos2	30085	53
20240519	24hr	Nos2	LPS+IFNy Nos2	30086	26
20240519	24hr	Nos2	LPS+IFNy Nos2	30087	225
20240519	24hr	Nos2	LPS+IFNy Nos2	30088	35
20240519	24hr	Nos2	LPS+IFNy Nos2	30089	273
20240519	24hr	Nos2	LPS+IFNy Nos2	30090	231
20240519	24hr	Nos2	LPS+IFNy Nos2	30091	185
20240519	24hr	Nos2	LPS+IFNy Nos2	30092	864
20240519	24hr	Nos2	LPS+IFNy Nos2	30093	359
20240519	24hr	Nos2	LPS+IFNy Nos2	30094	335
20240519	24hr	Nos2	LPS+IFNy Nos2	30095	34
20240519	24hr	Nos2	LPS+IFNy Nos2	30096	257
20240519	24hr	Nos2	LPS+IFNy Nos2	30097	179
20240519	24hr	Nos2	LPS+IFNy Nos2	30098	119
20240519	24hr	Nos2	LPS+IFNy Nos2	30099	47
20240519	24hr	Nos2	LPS+IFNy Nos2	30100	850
20240519	24hr	Nos2	LPS+IFNy Nos2	30101	359
20240519	24hr	Nos2	LPS+IFNy Nos2	30102	101
20240519	24hr	Nos2	LPS+IFNy Nos2	30103	343
20240519	24hr	Nos2	LPS+IFNy Nos2	30104	55
20240519	24hr	Nos2	LPS+IFNy Nos2	30105	95
20240519	24hr	Nos2	LPS+IFNy Nos2	30106	505
20240519	24hr	Nos2	LPS+IFNy Nos2	30107	266
20240519	24hr	Nos2	LPS+IFNy Nos2	30108	75
20240519	24hr	Nos2	LPS+IFNy Nos2	30109	552
20240519	24hr	Nos2	LPS+IFNy Nos2	30110	179
20240519	24hr	Nos2	LPS+IFNy Nos2	30111	180
20240519	24hr	Nos2	LPS+IFNy Nos2	30112	166
20240519	24hr	Nos2	LPS+IFNy Nos2	30113	442
20240519	24hr	Nos2	LPS+IFNy Nos2	30114	340
20240519	24hr	Nos2	LPS+IFNy Nos2	30115	101
20240519	24hr	Nos2	LPS+IFNy Nos2	30116	189
20240519	24hr	Nos2	LPS+IFNy Nos2	30117	24
20240519	24hr	Nos2	LPS+IFNy Nos2	30118	108
20240519	24hr	Nos2	LPS+IFNy Nos2	30119	518
20240519	24hr	Nos2	LPS+IFNy Nos2	30120	297
20240519	24hr	Nos2	LPS+IFNy Nos2	30121	13
20240519	24hr	Nos2	LPS+IFNy Nos2	30122	81
20240519	24hr	Nos2	LPS+IFNy Nos2	30123	31
20240519	24hr	Nos2	LPS+IFNy Nos2	30124	515
20240519	24hr	Nos2	LPS+IFNy Nos2	30125	339
20240519	24hr	Nos2	LPS+IFNy Nos2	30126	362
20240519	24hr	Nos2	MOI-10 Infected Nos2	30127	0
20240519	24hr	Nos2	MOI-10 Infected Nos2	30128	2
20240519	24hr	Nos2	MOI-10 Infected Nos2	30129	1
20240519	24hr	Nos2	MOI-10 Infected Nos2	30130	22
20240519	24hr	Nos2	MOI-10 Uninfected Nos2	30131	0
20240519	24hr	Nos2	MOI-10 Uninfected Nos2	30132	0
20240519	24hr	Nos2	MOI-10 Uninfected Nos2	30133	6
20240519	24hr	Nos2	MOI-10 Infected Nos2	30134	0
20240519	24hr	Nos2	MOI-10 Uninfected Nos2	30135	10
20240519	24hr	Nos2	MOI-10 Uninfected Nos2	30136	8
20240519	24hr	Nos2	MOI-10 Infected Nos2	30137	10
20240519	24hr	Nos2	MOI-10 Infected Nos2	30138	0
20240519	24hr	Nos2	MOI-10 Infected Nos2	30139	1
20240519	24hr	Nos2	MOI-10 Infected Nos2	30140	3
20240519	24hr	Nos2	MOI-10 Infected Nos2	30141	10
20240519	24hr	Nos2	MOI-10 Infected Nos2	30142	8
20240519	24hr	Nos2	MOI-10 Uninfected Nos2	30143	0
20240519	24hr	Nos2	MOI-10 Uninfected Nos2	30144	5
20240519	24hr	Nos2	MOI-10 Uninfected Nos2	30145	0
20240519	24hr	Nos2	MOI-10 Infected Nos2	30146	91
20240519	24hr	Nos2	MOI-10 Uninfected Nos2	30147	0
20240519	24hr	Nos2	MOI-10 Uninfected Nos2	30148	3
20240519	24hr	Nos2	MOI-10 Infected Nos2	30149	0
20240519	24hr	Nos2	MOI-10 Uninfected Nos2	30150	6
20240519	24hr	Nos2	MOI-10 Infected Nos2	30151	0
20240519	24hr	Nos2	MOI-10 Infected Nos2	30152	1
20240519	24hr	Nos2	MOI-10 Uninfected Nos2	30153	1
20240519	24hr	Nos2	MOI-10 Infected Nos2	30154	1
20240519	24hr	Nos2	MOI-10 Infected Nos2	30155	2
20240519	24hr	Nos2	MOI-10 Uninfected Nos2	30156	25
20240519	24hr	Nos2	MOI-10 Uninfected Nos2	30157	3
20240519	24hr	Nos2	MOI-10 Infected Nos2	30158	35
20240519	24hr	Nos2	MOI-10 Infected Nos2	30159	0
20240519	24hr	Nos2	MOI-10 Infected Nos2	30160	53
20240519	24hr	Nos2	MOI-10 Uninfected Nos2	30161	0
20240519	24hr	Nos2	MOI-10 Infected Nos2	30162	17
20240519	24hr	Nos2	MOI-10 Uninfected Nos2	30163	0
20240519	24hr	Nos2	MOI-10 Uninfected Nos2	30164	0
20240519	24hr	Nos2	MOI-10 Infected Nos2	30165	0
20240519	24hr	Nos2	MOI-10 Uninfected Nos2	30166	1
20240519	24hr	Nos2	MOI-10 Infected Nos2	30167	0
20240519	24hr	Nos2	MOI-10 Infected Nos2	30168	2
20240519	24hr	Nos2	MOI-10 Uninfected Nos2	30169	0
20240519	24hr	Nos2	MOI-10 Uninfected Nos2	30170	0
20240519	24hr	Nos2	MOI-10 Infected Nos2	30171	17
20240519	24hr	Nos2	MOI-10 Uninfected Nos2	30172	0
20240519	24hr	Nos2	MOI-10 Infected Nos2	30173	2
20240519	24hr	Nos2	MOI-10 Uninfected Nos2	30174	0
20240519	24hr	Nos2	MOI-10 Uninfected Nos2	30175	7
20240519	24hr	Nos2	MOI-10 Uninfected Nos2	30176	0
20240519	24hr	Nos2	MOI-10 Infected Nos2	30177	0
20240519	24hr	Nos2	MOI-10 Uninfected Nos2	30178	3
20240519	24hr	Nos2	MOI-10 Uninfected Nos2	30179	0
20240519	24hr	Nos2	MOI-10 Infected Nos2	30180	0
20240519	24hr	Nos2	MOI-10 Infected Nos2	30181	11
20240519	24hr	Nos2	MOI-10 Uninfected Nos2	30182	0
20240519	24hr	Nos2	MOI-10 Uninfected Nos2	30183	3
20240519	24hr	Nos2	MOI-10 Uninfected Nos2	30184	3
20240519	24hr	Nos2	MOI-10 Uninfected Nos2	30185	0
20240519	24hr	Nos2	MOI-10 Uninfected Nos2	30186	0
20240519	24hr	Nos2	MOI-10 Uninfected Nos2	30187	0
20240519	24hr	Nos2	MOI-10 Uninfected Nos2	30188	0
20240519	24hr	Nos2	MOI-10 Infected Nos2	30189	0
20240519	24hr	Nos2	MOI-10 Infected Nos2	30190	8
20240519	24hr	Nos2	MOI-10 Uninfected Nos2	30191	46
20240519	24hr	Nos2	MOI-10 Uninfected Nos2	30192	1
20240519	24hr	Nos2	MOI-10 Uninfected Nos2	30193	2
20240519	24hr	Nos2	MOI-10 Uninfected Nos2	30194	1
20240519	24hr	Nos2	MOI-10 Uninfected Nos2	30195	0
20240519	24hr	Nos2	MOI-10 Uninfected Nos2	30196	7
20240519	24hr	Nos2	MOI-10 Infected Nos2	30197	27
20240519	24hr	Nos2	MOI-10 Uninfected Nos2	30198	2
20240519	24hr	Nos2	MOI-10 Uninfected Nos2	30199	0
20240519	24hr	Nos2	MOI-10 Infected Nos2	30200	0
20240519	24hr	Nos2	MOI-10 Uninfected Nos2	30201	1
20240519	24hr	Nos2	MOI-10 Uninfected Nos2	30202	0
20240519	24hr	Nos2	MOI-10 Infected Nos2	30203	2
20240519	24hr	Nos2	MOI-10 Uninfected Nos2	30204	0
20240519	24hr	Nos2	MOI-10 Uninfected Nos2	30205	5
20240519	24hr	Nos2	MOI-10 Infected Nos2	30206	2
20240519	24hr	Nos2	MOI-10 Infected Nos2	30207	5
20240519	24hr	Nos2	MOI-10 Uninfected Nos2	30208	2
20240519	24hr	Nos2	MOI-10 Infected Nos2	30209	1
20240519	24hr	Nos2	MOI-10 Uninfected Nos2	30210	2
20240519	24hr	Nos2	MOI-10 Uninfected Nos2	30211	13
20240519	24hr	Nos2	MOI-10 Uninfected Nos2	30212	2
20240519	24hr	Nos2	MOI-10 Infected Nos2	30213	1
20240519	24hr	Nos2	MOI-10 Uninfected Nos2	30214	7
20240519	24hr	Nos2	MOI-10 Infected Nos2	30215	4
20240519	24hr	Nos2	MOI-10 Uninfected Nos2	30216	0
20240519	24hr	Nos2	MOI-10 Uninfected Nos2	30217	8
20240519	24hr	Nos2	MOI-10 Uninfected Nos2	30218	3
20240519	24hr	Nos2	MOI-10 Uninfected Nos2	30219	26
20240519	24hr	Nos2	MOI-10 Uninfected Nos2	30220	0
20240519	24hr	Nos2	MOI-10 Uninfected Nos2	30221	23
20240519	24hr	Nos2	MOI-10 Uninfected Nos2	30222	2
20240519	24hr	Nos2	MOI-10 Uninfected Nos2	30223	0
20240519	24hr	Nos2	MOI-10 Uninfected Nos2	30224	0
20240519	24hr	Nos2	MOI-10 Infected Nos2	30225	0
20240519	24hr	Nos2	MOI-10 Infected Nos2	30226	58
20240519	24hr	Nos2	MOI-10 Infected Nos2	30227	2
20240519	24hr	Nos2	MOI-10 Uninfected Nos2	30228	0
20240519	24hr	Nos2	MOI-10 Infected Nos2	30229	4
20240519	24hr	Nos2	MOI-10 Infected Nos2	30230	1
20240519	24hr	Nos2	MOI-10 Uninfected Nos2	30231	1
20240519	24hr	Nos2	MOI-10 Infected Nos2	30232	54
20240519	24hr	Nos2	MOI-10 Uninfected Nos2	30233	0
20240519	24hr	Nos2	MOI-10 Infected Nos2	30234	0
20240519	24hr	Nos2	MOI-10 Infected Nos2	30235	13
20240519	24hr	Nos2	MOI-10 Uninfected Nos2	30236	0
20240519	24hr	Nos2	MOI-10 Uninfected Nos2	30237	1
20240519	24hr	Nos2	MOI-10 Infected Nos2	30238	0
20240519	24hr	Nos2	MOI-10 Infected Nos2	30239	0
20240519	24hr	Nos2	MOI-10 Uninfected Nos2	30240	10
20240519	24hr	Nos2	MOI-10 Infected Nos2	30241	12
20240519	24hr	Nos2	MOI-10 Uninfected Nos2	30242	1
20240519	24hr	Nos2	MOI-10 Uninfected Nos2	30243	0
20240519	24hr	Nos2	MOI-10 Infected Nos2	30244	0
20240519	24hr	Nos2	MOI-10 Uninfected Nos2	30245	2
20240519	24hr	Nos2	MOI-10 Infected Nos2	30246	8
20240519	24hr	Nos2	MOI-10 Uninfected Nos2	30247	0
20240519	24hr	Nos2	MOI-10 Infected Nos2	30248	0
20240519	24hr	Nos2	MOI-10 Uninfected Nos2	30249	1
20240519	24hr	Nos2	MOI-10 Uninfected Nos2	30250	6
20240519	24hr	Nos2	MOI-10 Uninfected Nos2	30251	7
20240519	24hr	Nos2	MOI-10 Uninfected Nos2	30252	1
20240519	24hr	Nos2	MOI-10 Uninfected Nos2	30253	63
20240519	24hr	Nos2	MOI-10 Infected Nos2	30254	135
20240519	24hr	Nos2	MOI-10 Infected Nos2	30255	2
20240519	24hr	Nos2	MOI-10 Infected Nos2	30256	10
20240519	24hr	Nos2	MOI-10 Uninfected Nos2	30257	1
20240519	24hr	Nos2	MOI-10 Infected Nos2	30258	4
20240519	24hr	Nos2	MOI-10 Uninfected Nos2	30259	22
20240519	24hr	Nos2	MOI-10 Infected Nos2	30260	10
20240519	24hr	Nos2	MOI-10 Infected Nos2	30261	3
20240519	24hr	Nos2	MOI-10 Infected Nos2	30262	20
20240519	24hr	Nos2	MOI-10 Uninfected Nos2	30263	0
20240519	24hr	Nos2	MOI-10 Infected Nos2	30264	0
20240519	24hr	Nos2	MOI-10 Uninfected Nos2	30265	0
20240519	24hr	Nos2	MOI-10 Infected Nos2	30266	0
20240519	24hr	Nos2	MOI-10 Infected Nos2	30267	25
20240519	24hr	Nos2	MOI-10 Uninfected Nos2	30268	3
20240519	24hr	Nos2	MOI-10 Infected Nos2	30269	124
20240519	24hr	Nos2	MOI-10 Infected Nos2	30270	16
20240519	24hr	Nos2	MOI-10 Uninfected Nos2	30271	7
20240519	24hr	Nos2	MOI-10 Infected Nos2	30272	0
20240519	24hr	Nos2	MOI-10 Infected Nos2	30273	117
20240519	24hr	Nos2	MOI-10 Uninfected Nos2	30274	2
20240519	24hr	Nos2	MOI-10 Infected Nos2	30275	0
20240519	24hr	Nos2	MOI-10 Infected Nos2	30276	2
20240519	24hr	Nos2	MOI-10 Uninfected Nos2	30277	0
20240519	24hr	Nos2	MOI-10 Infected Nos2	30278	5
20240519	24hr	Nos2	MOI-10 Uninfected Nos2	30279	1
20240519	24hr	Nos2	MOI-10 Infected Nos2	30280	9
20240519	24hr	Nos2	MOI-10 Infected Nos2	30281	262
20240519	24hr	Nos2	MOI-10 Uninfected Nos2	30282	0
20240519	24hr	Nos2	MOI-10 Uninfected Nos2	30283	0
20240519	24hr	Nos2	MOI-10 Infected Nos2	30284	15
20240519	24hr	Nos2	MOI-10 Infected Nos2	30285	1
20240519	24hr	Nos2	MOI-10 Infected Nos2	30286	1
20240519	24hr	Nos2	MOI-10 Uninfected Nos2	30287	39
20240519	24hr	Nos2	MOI-10 Infected Nos2	30288	0
20240519	24hr	Nos2	MOI-10 Uninfected Nos2	30289	0
20240519	24hr	Nos2	MOI-10 Uninfected Nos2	30290	25
20240519	24hr	Nos2	MOI-10 Uninfected Nos2	30291	1
20240519	24hr	Nos2	MOI-10 Uninfected Nos2	30292	16
20240519	24hr	Nos2	MOI-10 Infected Nos2	30293	0
20240519	24hr	Nos2	MOI-10 Infected Nos2	30294	2
20240519	24hr	Nos2	MOI-10 Infected Nos2	30295	5
20240519	24hr	Nos2	MOI-10 Infected Nos2	30296	3
20240519	24hr	Nos2	MOI-10 Infected Nos2	30297	5
20240519	24hr	Nos2	MOI-10 Infected Nos2	30298	74
20240519	24hr	Nos2	MOI-10 Infected Nos2	30299	7
20240519	24hr	Nos2	MOI-10 Infected Nos2	30300	4
20240519	24hr	Nos2	MOI-10 Infected Nos2	30301	4
20240519	24hr	Nos2	MOI-10 Infected Nos2	30302	0
20240519	24hr	Nos2	MOI-10 Infected Nos2	30303	6
20240519	24hr	Nos2	MOI-10 Uninfected Nos2	30304	6
20240519	24hr	Nos2	MOI-10 Infected Nos2	30305	10
20240519	24hr	Nos2	MOI-10 Infected Nos2	30306	2
20240519	24hr	Nos2	MOI-10 Infected Nos2	30307	4
20240519	24hr	Nos2	MOI-10 Infected Nos2	30308	37
20240519	24hr	Nos2	MOI-10 Uninfected Nos2	30309	4
20240519	24hr	Nos2	MOI-10 Infected Nos2	30310	21
20240519	24hr	Nos2	MOI-10 Infected Nos2	30311	1
20240519	24hr	Nos2	MOI-10 Infected Nos2	30312	2
20240519	24hr	Nos2	MOI-10 Infected Nos2	30313	1
20240519	24hr	Nos2	MOI-10 Uninfected Nos2	30314	8
20240519	24hr	Nos2	MOI-10 Infected Nos2	30315	3
20240519	24hr	Nos2	MOI-10 Infected Nos2	30316	56
20240519	24hr	Nos2	MOI-10 Uninfected Nos2	30317	1
20240519	24hr	Nos2	MOI-10 Uninfected Nos2	30318	1
20240519	24hr	Nos2	MOI-10 Uninfected Nos2	30319	7
20240519	24hr	Nos2	MOI-10 Infected Nos2	30320	14
20240519	24hr	Nos2	MOI-10 Uninfected Nos2	30321	0
20240519	24hr	Nos2	MOI-10 Uninfected Nos2	30322	7
20240519	24hr	Nos2	MOI-10 Infected Nos2	30323	127
20240519	24hr	Nos2	MOI-10 Infected Nos2	30324	28
20240519	24hr	Nos2	MOI-10 Uninfected Nos2	30325	0
20240519	24hr	Nos2	MOI-10 Infected Nos2	30326	0
20240519	24hr	Nos2	MOI-10 Uninfected Nos2	30327	12
20240519	24hr	Nos2	MOI-10 Infected Nos2	30328	9
20240519	24hr	Nos2	MOI-10 Uninfected Nos2	30329	0
20240519	24hr	Nos2	MOI-10 Infected Nos2	30330	81
20240519	24hr	Nos2	MOI-10 Uninfected Nos2	30331	1
20240519	24hr	Nos2	MOI-10 Uninfected Nos2	30332	2
20240519	24hr	Nos2	MOI-10 Uninfected Nos2	30333	0
20240519	24hr	Nos2	MOI-10 Infected Nos2	30334	1
20240519	24hr	Nos2	MOI-10 Uninfected Nos2	30335	0
20240519	24hr	Nos2	MOI-10 Uninfected Nos2	30336	0
20240519	24hr	Nos2	MOI-10 Uninfected Nos2	30337	2
20240519	24hr	Nos2	MOI-10 Uninfected Nos2	30338	1
20240519	24hr	Nos2	MOI-10 Uninfected Nos2	30339	1
20240519	24hr	Nos2	MOI-10 Uninfected Nos2	30340	0
20240519	24hr	Nos2	MOI-10 Uninfected Nos2	30341	1
20240519	24hr	Nos2	MOI-10 Uninfected Nos2	30342	0
20240519	24hr	Nos2	MOI-10 Uninfected Nos2	30343	9
20240519	24hr	Nos2	MOI-10 Uninfected Nos2	30344	4
20240519	24hr	Nos2	MOI-10 Uninfected Nos2	30345	0
20240519	24hr	Nos2	MOI-10 Uninfected Nos2	30346	5
20240519	24hr	Nos2	MOI-10 Uninfected Nos2	30347	0
20240519	24hr	Nos2	MOI-10 Uninfected Nos2	30348	0
20240519	24hr	Nos2	MOI-10 Infected Nos2	30349	0
20240519	24hr	Nos2	MOI-10 Infected Nos2	30350	5
20240519	24hr	Nos2	MOI-10 Uninfected Nos2	30351	0
20240519	24hr	Nos2	MOI-10 Uninfected Nos2	30352	3
20240519	24hr	Nos2	MOI-10 Uninfected Nos2	30353	0
20240519	24hr	Nos2	MOI-10 Uninfected Nos2	30354	1
20240519	24hr	Nos2	MOI-10 Uninfected Nos2	30355	0
20240519	24hr	Nos2	MOI-10 Infected Nos2	30356	1
20240519	24hr	Nos2	MOI-10 Uninfected Nos2	30357	8
20240519	24hr	Nos2	MOI-10 Uninfected Nos2	30358	2
20240519	24hr	Nos2	MOI-10 Uninfected Nos2	30359	0
20240519	24hr	Nos2	MOI-10 Uninfected Nos2	30360	5
20240519	24hr	Nos2	MOI-10 Uninfected Nos2	30361	17
20240519	24hr	Nos2	MOI-10 Uninfected Nos2	30362	7
20240519	24hr	Nos2	MOI-10 Infected Nos2	30363	31
20240519	24hr	Nos2	MOI-10 Infected Nos2	30364	7
20240519	24hr	Nos2	MOI-10 Uninfected Nos2	30365	21
20240519	24hr	Nos2	MOI-10 Uninfected Nos2	30366	0
20240519	24hr	Nos2	MOI-10 Uninfected Nos2	30367	1
20240519	24hr	Nos2	MOI-10 Uninfected Nos2	30368	0
20240519	24hr	Nos2	MOI-10 Uninfected Nos2	30369	0
20240519	24hr	Nos2	MOI-10 Uninfected Nos2	30370	0
20240519	24hr	Nos2	MOI-10 Uninfected Nos2	30371	6
20240519	24hr	Nos2	MOI-10 Uninfected Nos2	30372	0
20240519	24hr	Nos2	MOI-10 Uninfected Nos2	30373	7
20240519	24hr	Nos2	MOI-10 Uninfected Nos2	30374	3
20240519	24hr	Nos2	MOI-10 Uninfected Nos2	30375	0
20240519	24hr	Nos2	MOI-10 Uninfected Nos2	30376	0
20240519	24hr	Nos2	MOI-10 Uninfected Nos2	30377	2
20240519	24hr	Nos2	MOI-10 Infected Nos2	30378	10
20240519	24hr	Nos2	MOI-10 Infected Nos2	30379	8
20240519	24hr	Nos2	MOI-10 Infected Nos2	30380	2
20240519	24hr	Nos2	MOI-10 Uninfected Nos2	30381	1
20240519	24hr	Nos2	MOI-10 Uninfected Nos2	30382	2
20240519	24hr	Nos2	MOI-10 Uninfected Nos2	30383	1
20240519	24hr	Nos2	MOI-10 Uninfected Nos2	30384	2
20240519	24hr	Nos2	MOI-10 Uninfected Nos2	30385	1
20240519	24hr	Nos2	MOI-10 Infected Nos2	30386	2
20240519	24hr	Nos2	MOI-10 Infected Nos2	30387	3
20240519	24hr	Nos2	MOI-10 Uninfected Nos2	30388	1
20240519	24hr	Nos2	MOI-10 Uninfected Nos2	30389	4
20240519	24hr	Nos2	MOI-10 Infected Nos2	30390	15
20240519	24hr	Nos2	MOI-10 Uninfected Nos2	30391	1
20240519	24hr	Nos2	MOI-10 Uninfected Nos2	30392	0
20240519	24hr	Nos2	MOI-10 Infected Nos2	30393	1
20240519	24hr	Nos2	MOI-10 Infected Nos2	30394	0
20240519	24hr	Nos2	MOI-10 Uninfected Nos2	30395	2
20240519	24hr	Nos2	MOI-10 Infected Nos2	30396	2
20240519	24hr	Nos2	MOI-10 Uninfected Nos2	30397	0
20240519	24hr	Nos2	MOI-10 Uninfected Nos2	30398	3
20240519	24hr	Nos2	MOI-10 Infected Nos2	30399	0
20240519	24hr	Nos2	MOI-10 Uninfected Nos2	30400	0
20240519	24hr	Nos2	MOI-10 Uninfected Nos2	30401	27
20240519	24hr	Nos2	MOI-10 Infected Nos2	30402	4
20240519	24hr	Nos2	MOI-10 Infected Nos2	30403	34
20240519	24hr	Nos2	MOI-10 Infected Nos2	30404	4
20240519	24hr	Nos2	MOI-10 Infected Nos2	30405	42
20240519	24hr	Nos2	MOI-10 Infected Nos2	30406	1
20240519	24hr	Nos2	MOI-10 Uninfected Nos2	30407	2
20240519	24hr	Nos2	MOI-10 Uninfected Nos2	30408	0
20240519	24hr	Nos2	MOI-10 Uninfected Nos2	30409	4
20240519	24hr	Nos2	MOI-10 Uninfected Nos2	30410	5
20240519	24hr	Nos2	MOI-10 Uninfected Nos2	30411	1
20240519	24hr	Nos2	MOI-10 Uninfected Nos2	30412	1
20240519	24hr	Nos2	MOI-10 Uninfected Nos2	30413	13
20240519	24hr	Nos2	MOI-10 Uninfected Nos2	30414	43
20240519	24hr	Nos2	MOI-10 Uninfected Nos2	30415	0
20240519	24hr	Nos2	MOI-10 Uninfected Nos2	30416	116
20240519	24hr	Nos2	MOI-10 Infected Nos2	30417	50
20240519	24hr	Nos2	MOI-10 Uninfected Nos2	30418	68
20240519	24hr	Nos2	MOI-10 Infected Nos2	30419	4
20240519	24hr	Nos2	MOI-10 Uninfected Nos2	30420	61
20240519	24hr	Nos2	MOI-10 Uninfected Nos2	30421	16
20240519	24hr	Nos2	MOI-10 Uninfected Nos2	30422	10
20240519	24hr	Nos2	MOI-10 Infected Nos2	30423	129
20240519	24hr	Nos2	MOI-10 Infected Nos2	30424	0
20240519	24hr	Nos2	MOI-10 Uninfected Nos2	30425	0
20240519	24hr	Nos2	MOI-10 Infected Nos2	30426	12
20240519	24hr	Nos2	MOI-10 Infected Nos2	30427	3
20240519	24hr	Nos2	MOI-10 Infected Nos2	30428	25
20240519	24hr	Nos2	MOI-10 Infected Nos2	30429	15
20240519	24hr	Nos2	MOI-10 Uninfected Nos2	30430	5
20240519	24hr	Nos2	MOI-10 Uninfected Nos2	30431	30
20240519	24hr	Nos2	MOI-10 Infected Nos2	30432	97
20240519	24hr	Nos2	MOI-10 Infected Nos2	30433	2
20240519	24hr	Nos2	MOI-10 Uninfected Nos2	30434	10
20240519	24hr	Nos2	MOI-10 Uninfected Nos2	30435	19
20240519	24hr	Nos2	MOI-10 Infected Nos2	30436	5
20240519	24hr	Nos2	MOI-10 Uninfected Nos2	30437	20
20240519	24hr	Nos2	MOI-10 Uninfected Nos2	30438	6
20240519	24hr	Nos2	MOI-10 Uninfected Nos2	30439	7
20240519	24hr	Nos2	MOI-10 Infected Nos2	30440	14
20240519	24hr	Nos2	MOI-10 Uninfected Nos2	30441	32
20240519	24hr	Nos2	MOI-10 Uninfected Nos2	30442	0
20240519	24hr	Nos2	MOI-10 Infected Nos2	30443	23
20240519	24hr	Nos2	MOI-10 Uninfected Nos2	30444	2
20240519	24hr	Nos2	MOI-10 Infected Nos2	30445	41
20240519	24hr	Nos2	MOI-10 Infected Nos2	30446	2
20240519	24hr	Nos2	MOI-10 Uninfected Nos2	30447	3
20240519	24hr	Nos2	MOI-10 Uninfected Nos2	30448	0
20240519	24hr	Nos2	MOI-10 Infected Nos2	30449	3
20240519	24hr	Nos2	MOI-10 Infected Nos2	30450	9
20240519	24hr	Nos2	MOI-10 Uninfected Nos2	30451	0
20240519	24hr	Nos2	MOI-10 Uninfected Nos2	30452	1
20240519	24hr	Nos2	MOI-10 Uninfected Nos2	30453	2
20240519	24hr	Nos2	MOI-10 Uninfected Nos2	30454	0
20240519	24hr	Nos2	MOI-10 Infected Nos2	30455	4
20240519	24hr	Nos2	MOI-10 Uninfected Nos2	30456	2
20240519	24hr	Nos2	MOI-10 Infected Nos2	30457	11
20240519	24hr	Nos2	MOI-10 Infected Nos2	30458	0
20240519	24hr	Nos2	MOI-10 Uninfected Nos2	30459	2
20240519	24hr	Nos2	MOI-10 Infected Nos2	30460	2
20240519	24hr	Nos2	MOI-10 Uninfected Nos2	30461	8
20240519	24hr	Nos2	MOI-10 Uninfected Nos2	30462	3
20240519	24hr	Nos2	MOI-10 Uninfected Nos2	30463	0
20240519	24hr	Nos2	MOI-10 Uninfected Nos2	30464	2
20240519	24hr	Nos2	MOI-10 Infected Nos2	30465	0
20240519	24hr	Nos2	MOI-10 Uninfected Nos2	30466	0
20240519	24hr	Nos2	MOI-10 Infected Nos2	30467	1
20240519	24hr	Nos2	MOI-10 Infected Nos2	30468	0
20240519	24hr	Nos2	MOI-10 Uninfected Nos2	30469	0
20240519	24hr	Nos2	MOI-10 Infected Nos2	30470	1
20240519	24hr	Nos2	MOI-10 Uninfected Nos2	30471	3
20240519	24hr	Nos2	MOI-10 Infected Nos2	30472	0
20240519	24hr	Nos2	MOI-10 Infected Nos2	30473	0
20240519	24hr	Nos2	MOI-10 Uninfected Nos2	30474	0
20240519	24hr	Nos2	MOI-10 Infected Nos2	30475	5
20240519	24hr	Nos2	MOI-10 Infected Nos2	30476	0
20240519	24hr	Nos2	MOI-10 Uninfected Nos2	30477	0
20240519	24hr	Nos2	MOI-10 Uninfected Nos2	30478	1
20240519	24hr	Nos2	MOI-10 Infected Nos2	30479	0
20240519	24hr	Nos2	MOI-10 Uninfected Nos2	30480	4
20240519	24hr	Nos2	MOI-10 Uninfected Nos2	30481	0
20240519	24hr	Nos2	MOI-10 Uninfected Nos2	30482	0
20240519	24hr	Nos2	MOI-10 Infected Nos2	30483	0
20240519	24hr	Nos2	MOI-10 Infected Nos2	30484	0
20240519	24hr	Nos2	MOI-10 Uninfected Nos2	30485	7
20240519	24hr	Nos2	MOI-10 Infected Nos2	30486	16
20240519	24hr	Nos2	MOI-10 Infected Nos2	30487	5
20240519	24hr	Nos2	MOI-10 Infected Nos2	30488	0
20240519	24hr	Nos2	MOI-10 Infected Nos2	30489	4
20240519	24hr	Nos2	MOI-10 Uninfected Nos2	30490	0
20240519	24hr	Nos2	MOI-10 Infected Nos2	30491	4
20240519	24hr	Nos2	MOI-10 Infected Nos2	30492	9
20240519	24hr	Nos2	MOI-10 Infected Nos2	30493	21
20240519	24hr	Nos2	MOI-10 Infected Nos2	30494	3
20240519	24hr	Nos2	MOI-10 Infected Nos2	30495	32
20240519	24hr	Nos2	MOI-10 Uninfected Nos2	30496	3
20240519	24hr	Nos2	MOI-10 Uninfected Nos2	30497	10
20240519	24hr	Nos2	MOI-10 Uninfected Nos2	30498	5
20240519	24hr	Nos2	MOI-10 Infected Nos2	30499	52
20240519	24hr	Nos2	MOI-10 Uninfected Nos2	30500	6
20240519	24hr	Nos2	MOI-10 Infected Nos2	30501	54
20240519	24hr	Nos2	MOI-10 Infected Nos2	30502	3
20240519	24hr	Nos2	MOI-10 Infected Nos2	30503	51
20240519	24hr	Nos2	MOI-10 Infected Nos2	30504	3
20240519	24hr	Nos2	MOI-10 Infected Nos2	30505	0
20240519	24hr	Nos2	MOI-10 Infected Nos2	30506	0
20240519	24hr	Nos2	MOI-10 Uninfected Nos2	30507	0
20240519	24hr	Nos2	MOI-10 Infected Nos2	30508	0
20240519	24hr	Nos2	MOI-10 Uninfected Nos2	30509	1
20240519	24hr	Nos2	MOI-10 Infected Nos2	30510	2
20240519	24hr	Nos2	MOI-10 Uninfected Nos2	30511	2
20240519	24hr	Nos2	MOI-10 Uninfected Nos2	30512	0
20240519	24hr	Nos2	MOI-10 Infected Nos2	30513	0
20240519	24hr	Nos2	MOI-10 Infected Nos2	30514	0
20240519	24hr	Nos2	MOI-10 Uninfected Nos2	30515	0
20240519	24hr	Nos2	MOI-10 Infected Nos2	30516	9
20240519	24hr	Nos2	MOI-10 Uninfected Nos2	30517	61
20240519	24hr	Nos2	MOI-10 Infected Nos2	30518	10
20240519	24hr	Nos2	MOI-10 Uninfected Nos2	30519	6
20240519	24hr	Nos2	MOI-10 Uninfected Nos2	30520	0
20240519	24hr	Nos2	MOI-10 Infected Nos2	30521	29
20240519	24hr	Nos2	MOI-10 Infected Nos2	30522	21
20240519	24hr	Nos2	MOI-10 Infected Nos2	30523	0
20240519	24hr	Nos2	MOI-10 Infected Nos2	30524	1
20240519	24hr	Nos2	MOI-10 Uninfected Nos2	30525	6
20240519	24hr	Nos2	MOI-10 Infected Nos2	30526	0
20240519	24hr	Nos2	MOI-10 Infected Nos2	30527	24
20240519	24hr	Nos2	MOI-10 Uninfected Nos2	30528	0
20240519	24hr	Nos2	MOI-10 Infected Nos2	30529	2
20240519	24hr	Nos2	MOI-10 Infected Nos2	30530	46
20240519	24hr	Nos2	MOI-10 Uninfected Nos2	30531	4
20240519	24hr	Nos2	MOI-10 Uninfected Nos2	30532	0
20240519	24hr	Nos2	MOI-10 Uninfected Nos2	30533	0
20240519	24hr	Nos2	MOI-10 Infected Nos2	30534	0
20240519	24hr	Nos2	MOI-10 Infected Nos2	30535	100
20240519	24hr	Nos2	MOI-10 Uninfected Nos2	30536	1
20240519	24hr	Nos2	MOI-10 Uninfected Nos2	30537	8
20240519	24hr	Nos2	MOI-10 Infected Nos2	30538	1
20240519	24hr	Nos2	MOI-10 Uninfected Nos2	30539	56
20240519	24hr	Nos2	MOI-10 Infected Nos2	30540	7
20240519	24hr	Nos2	MOI-10 Uninfected Nos2	30541	13
20240519	24hr	Nos2	MOI-10 Infected Nos2	30542	1
20240519	24hr	Nos2	MOI-10 Uninfected Nos2	30543	6
20240519	24hr	Nos2	MOI-10 Uninfected Nos2	30544	7
20240519	24hr	Nos2	MOI-10 Infected Nos2	30545	93
20240519	24hr	Nos2	MOI-10 Uninfected Nos2	30546	17
20240519	24hr	Nos2	MOI-10 Uninfected Nos2	30547	2
20240519	24hr	Nos2	MOI-10 Infected Nos2	30548	0
20240519	24hr	Nos2	MOI-10 Uninfected Nos2	30549	1
20240519	24hr	Nos2	MOI-10 Uninfected Nos2	30550	1
20240519	24hr	Nos2	MOI-10 Uninfected Nos2	30551	0
20240519	24hr	Nos2	MOI-10 Infected Nos2	30552	9
20240519	24hr	Nos2	MOI-10 Infected Nos2	30553	5
20240519	24hr	Nos2	MOI-10 Infected Nos2	30554	240
20240519	24hr	Nos2	MOI-10 Infected Nos2	30555	9
20240519	24hr	Nos2	MOI-10 Uninfected Nos2	30556	4
20240519	24hr	Nos2	MOI-10 Infected Nos2	30557	2
20240519	24hr	Nos2	MOI-10 Infected Nos2	30558	47
20240519	24hr	Nos2	MOI-10 Infected Nos2	30559	0
20240519	24hr	Nos2	MOI-10 Infected Nos2	30560	2
20240519	24hr	Nos2	MOI-10 Uninfected Nos2	30561	13
20240519	24hr	Nos2	MOI-10 Uninfected Nos2	30562	3
20240519	24hr	Nos2	MOI-10 Uninfected Nos2	30563	9
20240519	24hr	Nos2	MOI-10 Uninfected Nos2	30564	3
20240519	24hr	Nos2	MOI-10 Infected Nos2	30565	0
20240519	24hr	Nos2	MOI-10 Uninfected Nos2	30566	0
20240519	24hr	Nos2	MOI-10 Uninfected Nos2	30567	20
20240519	24hr	Nos2	MOI-10 Infected Nos2	30568	0
20240519	24hr	Nos2	MOI-10 Infected Nos2	30569	0
20240519	24hr	Nos2	MOI-10 Infected Nos2	30570	3
20240519	24hr	Nos2	MOI-10 Infected Nos2	30571	3
20240519	24hr	Nos2	MOI-10 Uninfected Nos2	30572	9
20240519	24hr	Nos2	MOI-10 Infected Nos2	30573	23
20240519	24hr	Nos2	MOI-10 Uninfected Nos2	30574	1
20240519	24hr	Nos2	MOI-10 Infected Nos2	30575	32
20240519	24hr	Nos2	MOI-10 Uninfected Nos2	30576	1
20240519	24hr	Nos2	MOI-10 Infected Nos2	30577	2
20240519	24hr	Nos2	MOI-10 Infected Nos2	30578	2
20240519	24hr	Nos2	MOI-10 Infected Nos2	30579	4
20240519	24hr	Nos2	MOI-10 Infected Nos2	30580	14
20240519	24hr	Nos2	MOI-10 Infected Nos2	30581	3
20240519	24hr	Nos2	MOI-10 Infected Nos2	30582	13
20240519	24hr	Nos2	MOI-10 Uninfected Nos2	30583	23
20240519	24hr	Nos2	MOI-10 Uninfected Nos2	30584	0
20240519	24hr	Nos2	MOI-10 Uninfected Nos2	30585	0
20240519	24hr	Nos2	MOI-10 Infected Nos2	30586	121
20240519	24hr	Nos2	MOI-10 Uninfected Nos2	30587	0
20240519	24hr	Nos2	MOI-10 Uninfected Nos2	30588	7
20240519	24hr	Nos2	MOI-10 Infected Nos2	30589	0
20240519	24hr	Nos2	MOI-10 Infected Nos2	30590	86
20240519	24hr	Nos2	MOI-10 Uninfected Nos2	30591	0
20240519	24hr	Nos2	MOI-10 Uninfected Nos2	30592	2
20240519	24hr	Nos2	MOI-10 Infected Nos2	30593	183
20240519	24hr	Nos2	MOI-10 Uninfected Nos2	30594	48
20240519	24hr	Nos2	MOI-10 Infected Nos2	30595	11
20240519	24hr	Nos2	MOI-10 Infected Nos2	30596	0
20240519	24hr	Nos2	MOI-10 Uninfected Nos2	30597	3
20240519	24hr	Nos2	MOI-10 Infected Nos2	30598	11
20240519	24hr	Nos2	MOI-10 Infected Nos2	30599	0
20240519	24hr	Nos2	MOI-10 Uninfected Nos2	30600	37
20240519	24hr	Nos2	MOI-10 Infected Nos2	30601	11
20240519	24hr	Nos2	MOI-10 Infected Nos2	30602	12
20240519	24hr	Nos2	MOI-10 Infected Nos2	30603	61
20240519	24hr	Nos2	MOI-10 Uninfected Nos2	30604	0
20240519	24hr	Nos2	MOI-10 Infected Nos2	30605	0
20240519	24hr	Nos2	MOI-10 Infected Nos2	30606	112
20240519	24hr	Nos2	MOI-10 Uninfected Nos2	30607	82
20240519	24hr	Nos2	MOI-10 Infected Nos2	30608	10
20240519	24hr	Nos2	MOI-10 Uninfected Nos2	30609	3
20240519	24hr	Nos2	MOI-10 Uninfected Nos2	30610	13
20240519	24hr	Nos2	MOI-10 Infected Nos2	30611	8
20240519	24hr	Nos2	MOI-10 Infected Nos2	30612	24
20240519	24hr	Nos2	MOI-10 Uninfected Nos2	30613	0
20240519	24hr	Nos2	MOI-10 Uninfected Nos2	30614	12
20240519	24hr	Nos2	MOI-10 Uninfected Nos2	30615	0
20240519	24hr	Nos2	MOI-10 Uninfected Nos2	30616	13
20240519	24hr	Nos2	MOI-10 Infected Nos2	30617	0
20240519	24hr	Nos2	MOI-10 Infected Nos2	30618	0
20240519	24hr	Nos2	MOI-10 Uninfected Nos2	30619	13
20240519	24hr	Nos2	MOI-10 Uninfected Nos2	30620	4
20240519	24hr	Nos2	MOI-10 Infected Nos2	30621	22
20240519	24hr	Nos2	MOI-10 Infected Nos2	30622	9
20240519	24hr	Nos2	MOI-10 Infected Nos2	30623	46
20240519	24hr	Nos2	MOI-10 Uninfected Nos2	30624	2
20240519	24hr	Nos2	MOI-10 Uninfected Nos2	30625	3
20240519	24hr	Nos2	MOI-10 Infected Nos2	30626	182
20240519	24hr	Nos2	MOI-10 Infected Nos2	30627	35
20240519	24hr	Nos2	MOI-10 Uninfected Nos2	30628	0
20240519	24hr	Nos2	MOI-10 Uninfected Nos2	30629	1
20240519	24hr	Nos2	MOI-10 Uninfected Nos2	30630	0
20240519	24hr	Nos2	MOI-10 Uninfected Nos2	30631	0
20240519	24hr	Nos2	MOI-10 Infected Nos2	30632	271
20240519	24hr	Nos2	MOI-10 Uninfected Nos2	30633	0
20240519	24hr	Nos2	MOI-10 Infected Nos2	30634	5
20240519	24hr	Nos2	MOI-10 Uninfected Nos2	30635	37
20240519	24hr	Nos2	MOI-10 Uninfected Nos2	30636	5
20240519	24hr	Nos2	MOI-10 Infected Nos2	30637	46
20240519	24hr	Nos2	MOI-10 Infected Nos2	30638	55
20240519	24hr	Nos2	MOI-10 Uninfected Nos2	30639	0
20240519	24hr	Nos2	MOI-10 Uninfected Nos2	30640	18
20240519	24hr	Nos2	MOI-10 Infected Nos2	30641	128
20240519	24hr	Nos2	MOI-10 Infected Nos2	30642	0
20240519	24hr	Nos2	MOI-10 Infected Nos2	30643	224
20240519	24hr	Nos2	MOI-10 Infected Nos2	30644	4
20240519	24hr	Nos2	MOI-10 Infected Nos2	30645	46
20240519	24hr	Nos2	MOI-10 Uninfected Nos2	30646	0
20240519	24hr	Nos2	MOI-10 Infected Nos2	30647	31
20240519	24hr	Nos2	MOI-10 Infected Nos2	30648	0
20240519	24hr	Nos2	MOI-10 Uninfected Nos2	30649	1
20240519	24hr	Nos2	MOI-10 Infected Nos2	30650	10
20240519	24hr	Nos2	MOI-10 Infected Nos2	30651	16
20240519	24hr	Nos2	MOI-10 Uninfected Nos2	30652	0
20240519	24hr	Nos2	MOI-10 Uninfected Nos2	30653	0
20240519	24hr	Nos2	MOI-10 Infected Nos2	30654	0
20240519	24hr	Nos2	MOI-10 Infected Nos2	30655	5
20240519	24hr	Nos2	MOI-10 Infected Nos2	30656	5
20240519	24hr	Nos2	MOI-10 Infected Nos2	30657	10
20240519	24hr	Nos2	MOI-10 Infected Nos2	30658	14
20240519	24hr	Nos2	MOI-10 Infected Nos2	30659	0
20240519	24hr	Nos2	MOI-10 Uninfected Nos2	30660	5
20240519	24hr	Nos2	MOI-10 Infected Nos2	30661	2
20240519	24hr	Nos2	MOI-10 Infected Nos2	30662	3
20240519	24hr	Nos2	MOI-10 Infected Nos2	30663	2
20240519	24hr	Nos2	MOI-10 Uninfected Nos2	30664	3
20240519	24hr	Nos2	MOI-10 Uninfected Nos2	30665	4
20240519	24hr	Nos2	MOI-10 Infected Nos2	30666	11
20240519	24hr	Nos2	MOI-10 Uninfected Nos2	30667	2
20240519	24hr	Nos2	MOI-10 Uninfected Nos2	30668	1
20240519	24hr	Nos2	MOI-10 Infected Nos2	30669	16
20240519	24hr	Nos2	MOI-10 Infected Nos2	30670	53
20240519	24hr	Nos2	MOI-10 Uninfected Nos2	30671	10
20240519	24hr	Nos2	MOI-10 Uninfected Nos2	30672	14
20240519	24hr	Nos2	MOI-10 Infected Nos2	30673	5
20240519	24hr	Nos2	MOI-10 Infected Nos2	30674	22
20240519	24hr	Nos2	MOI-10 Infected Nos2	30675	39
20240519	24hr	Nos2	MOI-10 Uninfected Nos2	30676	14
20240519	24hr	Nos2	MOI-10 Uninfected Nos2	30677	3
20240519	24hr	Nos2	MOI-10 Uninfected Nos2	30678	3
20240519	24hr	Nos2	MOI-10 Infected Nos2	30679	16
20240519	24hr	Nos2	MOI-10 Infected Nos2	30680	14
20240519	24hr	Nos2	MOI-10 Infected Nos2	30681	85
20240519	24hr	Nos2	MOI-10 Uninfected Nos2	30682	59
20240519	24hr	Nos2	MOI-10 Infected Nos2	30683	18
20240519	24hr	Nos2	MOI-10 Uninfected Nos2	30684	19
20240519	24hr	Nos2	MOI-10 Uninfected Nos2	30685	4
20240519	24hr	Nos2	MOI-10 Uninfected Nos2	30686	42
20240519	24hr	Nos2	MOI-10 Uninfected Nos2	30687	2
20240519	24hr	Nos2	MOI-10 Uninfected Nos2	30688	0
20240519	24hr	Nos2	MOI-10 Uninfected Nos2	30689	0
20240519	24hr	Nos2	MOI-10 Infected Nos2	30690	16
20240519	24hr	Nos2	MOI-10 Uninfected Nos2	30691	1
20240519	24hr	Nos2	MOI-10 Infected Nos2	30692	1
20240519	24hr	Nos2	MOI-10 Uninfected Nos2	30693	0
20240519	24hr	Nos2	MOI-10 Infected Nos2	30694	13
20240519	24hr	Nos2	MOI-10 Uninfected Nos2	30695	2
20240519	24hr	Nos2	MOI-10 Infected Nos2	30696	7
20240519	24hr	Nos2	MOI-10 Uninfected Nos2	30697	0
20240519	24hr	Nos2	MOI-10 Uninfected Nos2	30698	0
20240519	24hr	Nos2	MOI-10 Infected Nos2	30699	8
20240519	24hr	Nos2	MOI-10 Infected Nos2	30700	61
20240519	24hr	Nos2	MOI-10 Uninfected Nos2	30701	3
20240519	24hr	Nos2	MOI-10 Infected Nos2	30702	4
20240519	24hr	Nos2	MOI-10 Uninfected Nos2	30703	15
20240519	24hr	Nos2	MOI-10 Uninfected Nos2	30704	1
20240519	24hr	Nos2	MOI-10 Infected Nos2	30705	2
20240519	24hr	Nos2	MOI-10 Uninfected Nos2	30706	2
20240519	24hr	Nos2	MOI-10 Uninfected Nos2	30707	3
20240519	24hr	Nos2	MOI-10 Uninfected Nos2	30708	3
20240519	24hr	Nos2	MOI-10 Uninfected Nos2	30709	0
20240519	24hr	Nos2	MOI-10 Uninfected Nos2	30710	0
20240519	24hr	Nos2	MOI-10 Uninfected Nos2	30711	2
20240519	24hr	Nos2	MOI-10 Infected Nos2	30712	0
20240519	24hr	Nos2	MOI-10 Infected Nos2	30713	0
20240519	24hr	Nos2	MOI-10 Infected Nos2	30714	96
20240519	24hr	Nos2	MOI-10 Infected Nos2	30715	3
20240519	24hr	Nos2	MOI-10 Infected Nos2	30716	7
20240519	24hr	Nos2	MOI-10 Infected Nos2	30717	72
20240519	24hr	Nos2	MOI-10 Infected Nos2	30718	11
20240519	24hr	Nos2	MOI-10 Uninfected Nos2	30719	3
20240519	24hr	Nos2	MOI-10 Infected Nos2	30720	12
20240519	24hr	Nos2	MOI-10 Uninfected Nos2	30721	6
20240519	24hr	Nos2	MOI-10 Infected Nos2	30722	8
20240519	24hr	Nos2	MOI-10 Infected Nos2	30723	1
20240519	24hr	Nos2	MOI-10 Infected Nos2	30724	4
20240519	24hr	Nos2	MOI-10 Uninfected Nos2	30725	14
20240519	24hr	Nos2	MOI-10 Uninfected Nos2	30726	2
20240519	24hr	Nos2	MOI-10 Infected Nos2	30727	15
20240519	24hr	Nos2	MOI-10 Uninfected Nos2	30728	0
20240519	24hr	Nos2	MOI-10 Uninfected Nos2	30729	7
20240519	24hr	Nos2	MOI-10 Infected Nos2	30730	179
20240519	24hr	Nos2	MOI-10 Infected Nos2	30731	3
20240519	24hr	Nos2	MOI-10 Uninfected Nos2	30732	0
20240519	24hr	Nos2	MOI-10 Uninfected Nos2	30733	31
20240519	24hr	Nos2	MOI-10 Uninfected Nos2	30734	0
20240519	24hr	Nos2	MOI-10 Uninfected Nos2	30735	1
20240519	24hr	Nos2	MOI-10 Uninfected Nos2	30736	0
20240519	24hr	Nos2	MOI-10 Uninfected Nos2	30737	0
20240519	24hr	Nos2	MOI-10 Uninfected Nos2	30738	0
20240519	24hr	Nos2	MOI-10 Uninfected Nos2	30739	0
20240519	24hr	Nos2	MOI-10 Uninfected Nos2	30740	26
20240519	24hr	Nos2	MOI-10 Uninfected Nos2	30741	0
20240519	24hr	Nos2	MOI-10 Uninfected Nos2	30742	0
20240519	24hr	Nos2	MOI-10 Infected Nos2	30743	109
20240519	24hr	Nos2	MOI-10 Uninfected Nos2	30744	5
20240519	24hr	Nos2	MOI-10 Uninfected Nos2	30745	0
20240519	24hr	Nos2	MOI-10 Uninfected Nos2	30746	0
20240519	24hr	Nos2	MOI-10 Infected Nos2	30747	25
20240519	24hr	Nos2	MOI-10 Uninfected Nos2	30748	11
20240519	24hr	Nos2	MOI-10 Infected Nos2	30749	0
20240519	24hr	Nos2	MOI-10 Infected Nos2	30750	1
20240519	24hr	Nos2	MOI-10 Uninfected Nos2	30751	9
20240519	24hr	Nos2	MOI-10 Uninfected Nos2	30752	0
20240519	24hr	Nos2	MOI-10 Uninfected Nos2	30753	4
20240519	24hr	Nos2	MOI-10 Uninfected Nos2	30754	10
20240519	24hr	Nos2	MOI-10 Infected Nos2	30755	3
20240519	24hr	Nos2	MOI-10 Uninfected Nos2	30756	0
20240519	24hr	Nos2	MOI-10 Uninfected Nos2	30757	30
20240519	24hr	Nos2	MOI-10 Infected Nos2	30758	23
20240519	24hr	Nos2	MOI-10 Uninfected Nos2	30759	0
20240519	24hr	Nos2	MOI-10 Infected Nos2	30760	82
20240519	24hr	Nos2	MOI-10 Uninfected Nos2	30761	0
20240519	24hr	Nos2	MOI-10 Infected Nos2	30762	12
20240519	24hr	Nos2	MOI-10 Infected Nos2	30763	127
20240519	24hr	Nos2	MOI-10 Infected Nos2	30764	1
20240519	24hr	Nos2	MOI-10 Uninfected Nos2	30765	2
20240519	24hr	Nos2	MOI-10 Infected Nos2	30766	21
20240519	24hr	Nos2	MOI-10 Uninfected Nos2	30767	2
20240519	24hr	Nos2	MOI-10 Uninfected Nos2	30768	19
20240519	24hr	Nos2	MOI-10 Uninfected Nos2	30769	0
20240519	24hr	Nos2	MOI-10 Uninfected Nos2	30770	3
20240519	24hr	Nos2	MOI-10 Uninfected Nos2	30771	36
20240519	24hr	Nos2	MOI-10 Infected Nos2	30772	0
20240519	24hr	Nos2	MOI-10 Infected Nos2	30773	0
20240519	24hr	Nos2	MOI-10 Uninfected Nos2	30774	7
20240519	24hr	Nos2	MOI-10 Uninfected Nos2	30775	1
20240519	24hr	Nos2	MOI-10 Infected Nos2	30776	0
20240519	24hr	Nos2	MOI-10 Infected Nos2	30777	0
20240519	24hr	Nos2	MOI-10 Uninfected Nos2	30778	0
20240519	24hr	Nos2	MOI-10 Infected Nos2	30779	3
20240519	24hr	Nos2	MOI-10 Uninfected Nos2	30780	1
20240519	24hr	Nos2	MOI-10 Uninfected Nos2	30781	1
20240519	24hr	Nos2	MOI-10 Uninfected Nos2	30782	12
20240519	24hr	Nos2	MOI-10 Infected Nos2	30783	19
20240519	24hr	Nos2	MOI-10 Infected Nos2	30784	0
20240519	24hr	Nos2	MOI-10 Uninfected Nos2	30785	0
20240519	24hr	Nos2	MOI-10 Infected Nos2	30786	0
20240519	24hr	Nos2	MOI-10 Uninfected Nos2	30787	7
20240519	24hr	Nos2	MOI-10 Infected Nos2	30788	9
20240519	24hr	Nos2	MOI-10 Infected Nos2	30789	31
20240519	24hr	Nos2	MOI-10 Infected Nos2	30790	4
20240519	24hr	Nos2	MOI-10 Uninfected Nos2	30791	0
20240519	24hr	Nos2	MOI-10 Infected Nos2	30792	53
20240519	24hr	Nos2	MOI-10 Uninfected Nos2	30793	0
20240519	24hr	Nos2	MOI-10 Uninfected Nos2	30794	0
20240519	24hr	Nos2	MOI-10 Infected Nos2	30795	1
20240519	24hr	Nos2	MOI-10 Uninfected Nos2	30796	4
20240519	24hr	Nos2	MOI-10 Uninfected Nos2	30797	4
20240519	24hr	Nos2	MOI-10 Uninfected Nos2	30798	12
20240519	24hr	Nos2	MOI-10 Infected Nos2	30799	42
20240519	24hr	Nos2	MOI-10 Infected Nos2	30800	122
20240519	24hr	Nos2	MOI-10 Infected Nos2	30801	13
20240519	24hr	Nos2	MOI-10 Infected Nos2	30802	30
20240519	24hr	Nos2	MOI-10 Infected Nos2	30803	1
20240519	24hr	Nos2	MOI-10 Infected Nos2	30804	1
20240519	24hr	Nos2	MOI-10 Uninfected Nos2	30805	0
20240519	24hr	Nos2	MOI-10 Infected Nos2	30806	137
20240519	24hr	Nos2	MOI-10 Infected Nos2	30807	2
20240519	24hr	Nos2	MOI-10 Infected Nos2	30808	4
20240519	24hr	Nos2	MOI-10 Uninfected Nos2	30809	7
20240519	24hr	Nos2	MOI-10 Uninfected Nos2	30810	0
20240519	24hr	Nos2	MOI-10 Infected Nos2	30811	11
20240519	24hr	Nos2	MOI-10 Uninfected Nos2	30812	6
20240519	24hr	Nos2	MOI-10 Uninfected Nos2	30813	2
20240519	24hr	Nos2	MOI-10 Infected Nos2	30814	130
20240519	24hr	Nos2	MOI-10 Infected Nos2	30815	2
20240519	24hr	Nos2	MOI-10 Infected Nos2	30816	52
20240519	24hr	Nos2	MOI-10 Uninfected Nos2	30817	1
20240519	24hr	Nos2	MOI-10 Uninfected Nos2	30818	0
20240519	24hr	Nos2	MOI-10 Uninfected Nos2	30819	4
20240519	24hr	Nos2	MOI-10 Infected Nos2	30820	12
20240519	24hr	Nos2	MOI-10 Uninfected Nos2	30821	0
20240519	24hr	Nos2	MOI-10 Infected Nos2	30822	0
20240519	24hr	Nos2	MOI-10 Uninfected Nos2	30823	0
20240519	24hr	Nos2	MOI-10 Infected Nos2	30824	6
20240519	24hr	Nos2	MOI-10 Uninfected Nos2	30825	18
20240519	24hr	Nos2	MOI-10 Infected Nos2	30826	2
20240519	24hr	Nos2	MOI-10 Infected Nos2	30827	4
20240519	24hr	Nos2	MOI-10 Uninfected Nos2	30828	3
20240519	24hr	Nos2	MOI-10 Infected Nos2	30829	16
20240519	24hr	Nos2	MOI-10 Uninfected Nos2	30830	1
20240519	24hr	Nos2	MOI-10 Infected Nos2	30831	203
20240519	24hr	Nos2	MOI-10 Uninfected Nos2	30832	0
20240519	24hr	Nos2	MOI-10 Uninfected Nos2	30833	0
20240519	24hr	Nos2	MOI-10 Uninfected Nos2	30834	0
20240519	24hr	Nos2	MOI-10 Uninfected Nos2	30835	0
20240519	24hr	Nos2	MOI-10 Uninfected Nos2	30836	9
20240519	24hr	Nos2	MOI-10 Uninfected Nos2	30837	1
20240519	24hr	Nos2	MOI-10 Infected Nos2	30838	183
20240519	24hr	Nos2	MOI-10 Infected Nos2	30839	3
20240519	24hr	Nos2	MOI-10 Uninfected Nos2	30840	1
20240519	24hr	Nos2	MOI-10 Infected Nos2	30841	1
20240519	24hr	Nos2	MOI-10 Infected Nos2	30842	38
20240519	24hr	Nos2	MOI-10 Uninfected Nos2	30843	0
20240519	24hr	Nos2	MOI-10 Infected Nos2	30844	18
20240519	24hr	Nos2	MOI-10 Uninfected Nos2	30845	1
20240519	24hr	Nos2	MOI-10 Infected Nos2	30846	171
20240519	24hr	Nos2	MOI-10 Uninfected Nos2	30847	1
20240519	24hr	Nos2	MOI-10 Uninfected Nos2	30848	15
20240519	24hr	Nos2	MOI-10 Infected Nos2	30849	33
20240519	24hr	Nos2	MOI-10 Uninfected Nos2	30850	7
20240519	24hr	Nos2	MOI-10 Uninfected Nos2	30851	26
20240519	24hr	Nos2	MOI-10 Uninfected Nos2	30852	0
20240519	24hr	Nos2	MOI-10 Infected Nos2	30853	4
20240519	24hr	Nos2	MOI-10 Uninfected Nos2	30854	5
20240519	24hr	Nos2	MOI-10 Infected Nos2	30855	1
20240519	24hr	Nos2	MOI-10 Infected Nos2	30856	1
20240519	24hr	Nos2	MOI-10 Infected Nos2	30857	8
20240519	24hr	Nos2	MOI-10 Infected Nos2	30858	0
20240519	24hr	Nos2	MOI-10 Infected Nos2	30859	106
20240519	24hr	Nos2	MOI-10 Uninfected Nos2	30860	1
20240519	24hr	Nos2	MOI-10 Infected Nos2	30861	2
20240519	24hr	Nos2	MOI-10 Infected Nos2	30862	1
20240519	24hr	Nos2	MOI-10 Infected Nos2	30863	5
20240519	24hr	Nos2	MOI-10 Infected Nos2	30864	0
20240519	24hr	Nos2	MOI-10 Infected Nos2	30865	11
20240519	24hr	Nos2	MOI-10 Infected Nos2	30866	1
20240519	24hr	Nos2	MOI-10 Uninfected Nos2	30867	34
20240519	24hr	Nos2	MOI-10 Uninfected Nos2	30868	12
20240519	24hr	Nos2	MOI-10 Uninfected Nos2	30869	8
20240519	24hr	Nos2	MOI-10 Infected Nos2	30870	256
20240519	24hr	Nos2	MOI-10 Infected Nos2	30871	2
20240519	24hr	Nos2	MOI-10 Uninfected Nos2	30872	7
20240519	24hr	Nos2	MOI-10 Uninfected Nos2	30873	2
20240519	24hr	Nos2	MOI-10 Uninfected Nos2	30874	5
20240519	24hr	Nos2	MOI-10 Uninfected Nos2	30875	8
20240519	24hr	Nos2	MOI-10 Infected Nos2	30876	32
20240519	24hr	Nos2	MOI-10 Uninfected Nos2	30877	0
20240519	24hr	Nos2	MOI-10 Uninfected Nos2	30878	14
20240519	24hr	Nos2	MOI-10 Uninfected Nos2	30879	0
20240519	24hr	Nos2	MOI-10 Uninfected Nos2	30880	0
20240519	24hr	Nos2	MOI-10 Uninfected Nos2	30881	0
20240519	24hr	Nos2	MOI-10 Infected Nos2	30882	5
20240519	24hr	Nos2	MOI-10 Uninfected Nos2	30883	14
20240519	24hr	Nos2	MOI-10 Uninfected Nos2	30884	1
20240519	24hr	Nos2	MOI-10 Uninfected Nos2	30885	2
20240519	24hr	Nos2	MOI-10 Infected Nos2	30886	11
20240519	24hr	Nos2	MOI-10 Uninfected Nos2	30887	5
20240519	24hr	Nos2	MOI-10 Uninfected Nos2	30888	1
20240519	24hr	Nos2	MOI-10 Infected Nos2	30889	85
20240519	24hr	Nos2	MOI-10 Uninfected Nos2	30890	3
20240519	24hr	Nos2	MOI-10 Uninfected Nos2	30891	2
20240519	24hr	Nos2	MOI-10 Uninfected Nos2	30892	2
20240519	24hr	Nos2	MOI-10 Infected Nos2	30893	3
20240519	24hr	Nos2	MOI-10 Infected Nos2	30894	108
20240519	24hr	Nos2	MOI-10 Uninfected Nos2	30895	0
20240519	24hr	Nos2	MOI-10 Infected Nos2	30896	61
20240519	24hr	Nos2	MOI-10 Uninfected Nos2	30897	4
20240519	24hr	Nos2	MOI-10 Uninfected Nos2	30898	8
20240519	24hr	Nos2	MOI-10 Uninfected Nos2	30899	23
20240519	24hr	Nos2	MOI-10 Infected Nos2	30900	1
20240519	24hr	Nos2	MOI-10 Infected Nos2	30901	0
20240519	24hr	Nos2	MOI-10 Uninfected Nos2	30902	1
20240519	24hr	Nos2	MOI-10 Infected Nos2	30903	0
20240519	24hr	Nos2	MOI-10 Uninfected Nos2	30904	3
20240519	24hr	Nos2	MOI-10 Infected Nos2	30905	2
20240519	24hr	Nos2	MOI-10 Infected Nos2	30906	8
20240519	24hr	Nos2	MOI-10 Infected Nos2	30907	2
20240519	24hr	Nos2	MOI-10 Uninfected Nos2	30908	8
20240519	24hr	Nos2	MOI-10 Infected Nos2	30909	23
20240519	24hr	Nos2	MOI-10 Uninfected Nos2	30910	0
20240519	24hr	Nos2	MOI-10 Uninfected Nos2	30911	7
20240519	24hr	Nos2	MOI-10 Uninfected Nos2	30912	0
20240519	24hr	Nos2	MOI-10 Uninfected Nos2	30913	0
20240519	24hr	Nos2	MOI-10 Uninfected Nos2	30914	64
20240519	24hr	Nos2	MOI-10 Uninfected Nos2	30915	1
20240519	24hr	Nos2	MOI-10 Infected Nos2	30916	1
20240519	24hr	Nos2	MOI-10 Uninfected Nos2	30917	4
20240519	24hr	Nos2	MOI-10 Infected Nos2	30918	1
20240519	24hr	Nos2	MOI-10 Infected Nos2	30919	6
20240519	24hr	Nos2	MOI-10 Infected Nos2	30920	20
20240519	24hr	Nos2	MOI-10 Infected Nos2	30921	7
20240519	24hr	Nos2	MOI-10 Infected Nos2	30922	7
20240519	24hr	Nos2	MOI-10 Infected Nos2	30923	33
20240519	24hr	Nos2	MOI-10 Uninfected Nos2	30924	18
20240519	24hr	Nos2	MOI-10 Uninfected Nos2	30925	1
20240519	24hr	Nos2	MOI-10 Uninfected Nos2	30926	4
20240519	24hr	Nos2	MOI-10 Infected Nos2	30927	1
20240519	24hr	Nos2	MOI-10 Uninfected Nos2	30928	15
20240519	24hr	Nos2	MOI-10 Infected Nos2	30929	141
20240519	24hr	Nos2	MOI-10 Infected Nos2	30930	25
20240519	24hr	Nos2	MOI-10 Uninfected Nos2	30931	0
20240519	24hr	Nos2	MOI-10 Infected Nos2	30932	2
20240519	24hr	Nos2	MOI-10 Uninfected Nos2	30933	21
20240519	24hr	Nos2	MOI-10 Infected Nos2	30934	0
20240519	24hr	Nos2	MOI-10 Uninfected Nos2	30935	1
20240519	24hr	Nos2	MOI-10 Infected Nos2	30936	0
20240519	24hr	Nos2	MOI-10 Uninfected Nos2	30937	17
20240519	24hr	Nos2	MOI-10 Uninfected Nos2	30938	0
20240519	24hr	Nos2	MOI-10 Uninfected Nos2	30939	0
20240519	24hr	Nos2	MOI-10 Infected Nos2	30940	25
20240519	24hr	Nos2	MOI-10 Infected Nos2	30941	16
20240519	24hr	Nos2	MOI-10 Infected Nos2	30942	6
20240519	24hr	Nos2	MOI-10 Infected Nos2	30943	15
20240519	24hr	Nos2	MOI-10 Infected Nos2	30944	24
20240519	24hr	Nos2	MOI-10 Infected Nos2	30945	33
20240519	24hr	Nos2	MOI-10 Infected Nos2	30946	4
20240519	24hr	Nos2	MOI-10 Uninfected Nos2	30947	8
20240519	24hr	Nos2	MOI-10 Uninfected Nos2	30948	7
20240519	24hr	Nos2	MOI-10 Infected Nos2	30949	61
20240519	24hr	Nos2	MOI-10 Infected Nos2	30950	0
20240519	24hr	Nos2	MOI-10 Infected Nos2	30951	6
20240519	24hr	Nos2	MOI-10 Infected Nos2	30952	9
20240519	24hr	Nos2	MOI-10 Infected Nos2	30953	1
20240519	24hr	Nos2	MOI-10 Infected Nos2	30954	6
20240519	24hr	Nos2	MOI-10 Infected Nos2	30955	0
20240519	24hr	Nos2	MOI-10 Infected Nos2	30956	4
20240519	24hr	Nos2	MOI-10 Uninfected Nos2	30957	3
20240519	24hr	Nos2	MOI-10 Uninfected Nos2	30958	20
20240519	24hr	Nos2	MOI-10 Uninfected Nos2	30959	0
20240519	24hr	Nos2	MOI-10 Uninfected Nos2	30960	2
20240519	24hr	Nos2	MOI-10 Infected Nos2	30961	0
20240519	24hr	Nos2	MOI-10 Uninfected Nos2	30962	0
20240519	24hr	Nos2	MOI-10 Infected Nos2	30963	275
20240519	24hr	Nos2	MOI-10 Infected Nos2	30964	4
20240519	24hr	Nos2	MOI-10 Infected Nos2	30965	172
20240519	24hr	Nos2	MOI-10 Infected Nos2	30966	1
20240519	24hr	Nos2	MOI-10 Infected Nos2	30967	76
20240519	24hr	Nos2	MOI-10 Infected Nos2	30968	17
20240519	24hr	Nos2	MOI-10 Infected Nos2	30969	6
20240519	24hr	Nos2	MOI-10 Infected Nos2	30970	0
20240519	24hr	Nos2	MOI-10 Infected Nos2	30971	1
20240519	24hr	Nos2	MOI-10 Uninfected Nos2	30972	0
20240519	24hr	Nos2	MOI-10 Infected Nos2	30973	47
20240519	24hr	Nos2	MOI-10 Uninfected Nos2	30974	0
20240519	24hr	Nos2	MOI-10 Infected Nos2	30975	23
20240519	24hr	Nos2	MOI-10 Infected Nos2	30976	1
20240519	24hr	Nos2	MOI-10 Infected Nos2	30977	2
20240519	24hr	Nos2	MOI-10 Infected Nos2	30978	0
20240519	24hr	Nos2	MOI-10 Uninfected Nos2	30979	3
20240519	24hr	Nos2	LPS+IFNy+MOI-10 Uninfected Nos2	30980	55
20240519	24hr	Nos2	LPS+IFNy+MOI-10 Uninfected Nos2	30981	75
20240519	24hr	Nos2	LPS+IFNy+MOI-10 Uninfected Nos2	30982	30
20240519	24hr	Nos2	LPS+IFNy+MOI-10 Infected Nos2	30983	340
20240519	24hr	Nos2	LPS+IFNy+MOI-10 Uninfected Nos2	30984	69
20240519	24hr	Nos2	LPS+IFNy+MOI-10 Uninfected Nos2	30985	28
20240519	24hr	Nos2	LPS+IFNy+MOI-10 Infected Nos2	30986	161
20240519	24hr	Nos2	LPS+IFNy+MOI-10 Uninfected Nos2	30987	197
20240519	24hr	Nos2	LPS+IFNy+MOI-10 Infected Nos2	30988	177
20240519	24hr	Nos2	LPS+IFNy+MOI-10 Uninfected Nos2	30989	51
20240519	24hr	Nos2	LPS+IFNy+MOI-10 Infected Nos2	30990	47
20240519	24hr	Nos2	LPS+IFNy+MOI-10 Uninfected Nos2	30991	55
20240519	24hr	Nos2	LPS+IFNy+MOI-10 Uninfected Nos2	30992	49
20240519	24hr	Nos2	LPS+IFNy+MOI-10 Infected Nos2	30993	69
20240519	24hr	Nos2	LPS+IFNy+MOI-10 Uninfected Nos2	30994	229
20240519	24hr	Nos2	LPS+IFNy+MOI-10 Infected Nos2	30995	200
20240519	24hr	Nos2	LPS+IFNy+MOI-10 Infected Nos2	30996	252
20240519	24hr	Nos2	LPS+IFNy+MOI-10 Uninfected Nos2	30997	70
20240519	24hr	Nos2	LPS+IFNy+MOI-10 Uninfected Nos2	30998	34
20240519	24hr	Nos2	LPS+IFNy+MOI-10 Infected Nos2	30999	241
20240519	24hr	Nos2	LPS+IFNy+MOI-10 Uninfected Nos2	31000	79
20240519	24hr	Nos2	LPS+IFNy+MOI-10 Uninfected Nos2	31001	91
20240519	24hr	Nos2	LPS+IFNy+MOI-10 Uninfected Nos2	31002	7
20240519	24hr	Nos2	LPS+IFNy+MOI-10 Uninfected Nos2	31003	166
20240519	24hr	Nos2	LPS+IFNy+MOI-10 Uninfected Nos2	31004	59
20240519	24hr	Nos2	LPS+IFNy+MOI-10 Uninfected Nos2	31005	232
20240519	24hr	Nos2	LPS+IFNy+MOI-10 Infected Nos2	31006	108
20240519	24hr	Nos2	LPS+IFNy+MOI-10 Infected Nos2	31007	153
20240519	24hr	Nos2	LPS+IFNy+MOI-10 Infected Nos2	31008	44
20240519	24hr	Nos2	LPS+IFNy+MOI-10 Infected Nos2	31009	245
20240519	24hr	Nos2	LPS+IFNy+MOI-10 Uninfected Nos2	31010	617
20240519	24hr	Nos2	LPS+IFNy+MOI-10 Infected Nos2	31011	158
20240519	24hr	Nos2	LPS+IFNy+MOI-10 Infected Nos2	31012	44
20240519	24hr	Nos2	LPS+IFNy+MOI-10 Infected Nos2	31013	118
20240519	24hr	Nos2	LPS+IFNy+MOI-10 Infected Nos2	31014	185
20240519	24hr	Nos2	LPS+IFNy+MOI-10 Infected Nos2	31015	323
20240519	24hr	Nos2	LPS+IFNy+MOI-10 Infected Nos2	31016	12
20240519	24hr	Nos2	LPS+IFNy+MOI-10 Infected Nos2	31017	104
20240519	24hr	Nos2	LPS+IFNy+MOI-10 Infected Nos2	31018	92
20240519	24hr	Nos2	LPS+IFNy+MOI-10 Infected Nos2	31019	252
20240519	24hr	Nos2	LPS+IFNy+MOI-10 Infected Nos2	31020	145
20240519	24hr	Nos2	LPS+IFNy+MOI-10 Uninfected Nos2	31021	27
20240519	24hr	Nos2	LPS+IFNy+MOI-10 Infected Nos2	31022	265
20240519	24hr	Nos2	LPS+IFNy+MOI-10 Uninfected Nos2	31023	20
20240519	24hr	Nos2	LPS+IFNy+MOI-10 Uninfected Nos2	31024	231
20240519	24hr	Nos2	LPS+IFNy+MOI-10 Uninfected Nos2	31025	50
20240519	24hr	Nos2	LPS+IFNy+MOI-10 Uninfected Nos2	31026	124
20240519	24hr	Nos2	LPS+IFNy+MOI-10 Uninfected Nos2	31027	33
20240519	24hr	Nos2	LPS+IFNy+MOI-10 Uninfected Nos2	31028	217
20240519	24hr	Nos2	LPS+IFNy+MOI-10 Uninfected Nos2	31029	115
20240519	24hr	Nos2	LPS+IFNy+MOI-10 Uninfected Nos2	31030	173
20240519	24hr	Nos2	LPS+IFNy+MOI-10 Uninfected Nos2	31031	176
20240519	24hr	Nos2	LPS+IFNy+MOI-10 Infected Nos2	31032	23
20240519	24hr	Nos2	LPS+IFNy+MOI-10 Uninfected Nos2	31033	75
20240519	24hr	Nos2	LPS+IFNy+MOI-10 Uninfected Nos2	31034	130
20240519	24hr	Nos2	LPS+IFNy+MOI-10 Infected Nos2	31035	599
20240519	24hr	Nos2	LPS+IFNy+MOI-10 Uninfected Nos2	31036	142
20240519	24hr	Nos2	LPS+IFNy+MOI-10 Uninfected Nos2	31037	139
20240519	24hr	Nos2	LPS+IFNy+MOI-10 Infected Nos2	31038	245
20240519	24hr	Nos2	LPS+IFNy+MOI-10 Uninfected Nos2	31039	891
20240519	24hr	Nos2	LPS+IFNy+MOI-10 Uninfected Nos2	31040	44
20240519	24hr	Nos2	LPS+IFNy+MOI-10 Uninfected Nos2	31041	119
20240519	24hr	Nos2	LPS+IFNy+MOI-10 Infected Nos2	31042	190
20240519	24hr	Nos2	LPS+IFNy+MOI-10 Infected Nos2	31043	108
20240519	24hr	Nos2	LPS+IFNy+MOI-10 Infected Nos2	31044	282
20240519	24hr	Nos2	LPS+IFNy+MOI-10 Uninfected Nos2	31045	285
20240519	24hr	Nos2	LPS+IFNy+MOI-10 Uninfected Nos2	31046	339
20240519	24hr	Nos2	LPS+IFNy+MOI-10 Infected Nos2	31047	116
20240519	24hr	Nos2	LPS+IFNy+MOI-10 Infected Nos2	31048	339
20240519	24hr	Nos2	LPS+IFNy+MOI-10 Uninfected Nos2	31049	27
20240519	24hr	Nos2	LPS+IFNy+MOI-10 Uninfected Nos2	31050	46
20240519	24hr	Nos2	LPS+IFNy+MOI-10 Uninfected Nos2	31051	35
20240519	24hr	Nos2	LPS+IFNy+MOI-10 Infected Nos2	31052	51
20240519	24hr	Nos2	LPS+IFNy+MOI-10 Uninfected Nos2	31053	75
20240519	24hr	Nos2	LPS+IFNy+MOI-10 Uninfected Nos2	31054	101
20240519	24hr	Nos2	LPS+IFNy+MOI-10 Uninfected Nos2	31055	61
20240519	24hr	Nos2	LPS+IFNy+MOI-10 Infected Nos2	31056	81
20240519	24hr	Nos2	LPS+IFNy+MOI-10 Uninfected Nos2	31057	200
20240519	24hr	Nos2	LPS+IFNy+MOI-10 Uninfected Nos2	31058	281
20240519	24hr	Nos2	LPS+IFNy+MOI-10 Uninfected Nos2	31059	500
20240519	24hr	Nos2	LPS+IFNy+MOI-10 Uninfected Nos2	31060	175
20240519	24hr	Nos2	LPS+IFNy+MOI-10 Infected Nos2	31061	125
20240519	24hr	Nos2	LPS+IFNy+MOI-10 Infected Nos2	31062	491
20240519	24hr	Nos2	LPS+IFNy+MOI-10 Infected Nos2	31063	209
20240519	24hr	Nos2	LPS+IFNy+MOI-10 Uninfected Nos2	31064	85
20240519	24hr	Nos2	LPS+IFNy+MOI-10 Infected Nos2	31065	70
20240519	24hr	Nos2	LPS+IFNy+MOI-10 Uninfected Nos2	31066	146
20240519	24hr	Nos2	LPS+IFNy+MOI-10 Infected Nos2	31067	427
20240519	24hr	Nos2	LPS+IFNy+MOI-10 Uninfected Nos2	31068	31
20240519	24hr	Nos2	LPS+IFNy+MOI-10 Uninfected Nos2	31069	73
20240519	24hr	Nos2	LPS+IFNy+MOI-10 Uninfected Nos2	31070	44
20240519	24hr	Nos2	LPS+IFNy+MOI-10 Uninfected Nos2	31071	77
20240519	24hr	Nos2	LPS+IFNy+MOI-10 Uninfected Nos2	31072	41
20240519	24hr	Nos2	LPS+IFNy+MOI-10 Uninfected Nos2	31073	94
20240519	24hr	Nos2	LPS+IFNy+MOI-10 Infected Nos2	31074	191
20240519	24hr	Nos2	LPS+IFNy+MOI-10 Uninfected Nos2	31075	103
20240519	24hr	Nos2	LPS+IFNy+MOI-10 Uninfected Nos2	31076	90
20240519	24hr	Nos2	LPS+IFNy+MOI-10 Uninfected Nos2	31077	161
20240519	24hr	Nos2	LPS+IFNy+MOI-10 Uninfected Nos2	31078	12
20240519	24hr	Nos2	LPS+IFNy+MOI-10 Uninfected Nos2	31079	94
20240519	24hr	Nos2	LPS+IFNy+MOI-10 Uninfected Nos2	31080	151
20240519	24hr	Nos2	LPS+IFNy+MOI-10 Uninfected Nos2	31081	157
20240519	24hr	Nos2	LPS+IFNy+MOI-10 Uninfected Nos2	31082	79
20240519	24hr	Nos2	LPS+IFNy+MOI-10 Uninfected Nos2	31083	394
20240519	24hr	Nos2	LPS+IFNy+MOI-10 Uninfected Nos2	31084	271
20240519	24hr	Nos2	LPS+IFNy+MOI-10 Uninfected Nos2	31085	76
20240519	24hr	Nos2	LPS+IFNy+MOI-10 Uninfected Nos2	31086	75
20240519	24hr	Nos2	LPS+IFNy+MOI-10 Uninfected Nos2	31087	63
20240519	24hr	Nos2	LPS+IFNy+MOI-10 Uninfected Nos2	31088	52
20240519	24hr	Nos2	LPS+IFNy+MOI-10 Uninfected Nos2	31089	49
20240519	24hr	Nos2	LPS+IFNy+MOI-10 Infected Nos2	31090	47
20240519	24hr	Nos2	LPS+IFNy+MOI-10 Uninfected Nos2	31091	55
20240519	24hr	Nos2	LPS+IFNy+MOI-10 Uninfected Nos2	31092	94
20240519	24hr	Nos2	LPS+IFNy+MOI-10 Uninfected Nos2	31093	155
20240519	24hr	Nos2	LPS+IFNy+MOI-10 Uninfected Nos2	31094	24
20240519	24hr	Nos2	LPS+IFNy+MOI-10 Uninfected Nos2	31095	135
20240519	24hr	Nos2	LPS+IFNy+MOI-10 Infected Nos2	31096	48
20240519	24hr	Nos2	LPS+IFNy+MOI-10 Uninfected Nos2	31097	72
20240519	24hr	Nos2	LPS+IFNy+MOI-10 Uninfected Nos2	31098	358
20240519	24hr	Nos2	LPS+IFNy+MOI-10 Infected Nos2	31099	119
20240519	24hr	Nos2	LPS+IFNy+MOI-10 Uninfected Nos2	31100	146
20240519	24hr	Nos2	LPS+IFNy+MOI-10 Infected Nos2	31101	255
20240519	24hr	Nos2	LPS+IFNy+MOI-10 Uninfected Nos2	31102	17
20240519	24hr	Nos2	LPS+IFNy+MOI-10 Uninfected Nos2	31103	146
20240519	24hr	Nos2	LPS+IFNy+MOI-10 Infected Nos2	31104	57
20240519	24hr	Nos2	LPS+IFNy+MOI-10 Uninfected Nos2	31105	23
20240519	24hr	Nos2	LPS+IFNy+MOI-10 Uninfected Nos2	31106	74
20240519	24hr	Nos2	LPS+IFNy+MOI-10 Uninfected Nos2	31107	64
20240519	24hr	Nos2	LPS+IFNy+MOI-10 Infected Nos2	31108	257
20240519	24hr	Nos2	LPS+IFNy+MOI-10 Uninfected Nos2	31109	33
20240519	24hr	Nos2	LPS+IFNy+MOI-10 Infected Nos2	31110	95
20240519	24hr	Nos2	LPS+IFNy+MOI-10 Infected Nos2	31111	42
20240519	24hr	Nos2	LPS+IFNy+MOI-10 Infected Nos2	31112	56
20240519	24hr	Nos2	LPS+IFNy+MOI-10 Uninfected Nos2	31113	55
20240519	24hr	Nos2	LPS+IFNy+MOI-10 Uninfected Nos2	31114	65
20240519	24hr	Nos2	LPS+IFNy+MOI-10 Uninfected Nos2	31115	56
20240519	24hr	Nos2	LPS+IFNy+MOI-10 Uninfected Nos2	31116	53
20240519	24hr	Nos2	LPS+IFNy+MOI-10 Uninfected Nos2	31117	13
20240519	24hr	Nos2	LPS+IFNy+MOI-10 Uninfected Nos2	31118	76
20240519	24hr	Nos2	LPS+IFNy+MOI-10 Uninfected Nos2	31119	101
20240519	24hr	Nos2	LPS+IFNy+MOI-10 Uninfected Nos2	31120	58
20240519	24hr	Nos2	LPS+IFNy+MOI-10 Uninfected Nos2	31121	303
20240519	24hr	Nos2	LPS+IFNy+MOI-10 Uninfected Nos2	31122	23
20240519	24hr	Nos2	LPS+IFNy+MOI-10 Infected Nos2	31123	119
20240519	24hr	Nos2	LPS+IFNy+MOI-10 Uninfected Nos2	31124	385
20240519	24hr	Nos2	LPS+IFNy+MOI-10 Uninfected Nos2	31125	248
20240519	24hr	Nos2	LPS+IFNy+MOI-10 Uninfected Nos2	31126	35
20240519	24hr	Nos2	LPS+IFNy+MOI-10 Uninfected Nos2	31127	154
20240519	24hr	Nos2	LPS+IFNy+MOI-10 Uninfected Nos2	31128	134
20240519	24hr	Nos2	LPS+IFNy+MOI-10 Uninfected Nos2	31129	203
20240519	24hr	Nos2	LPS+IFNy+MOI-10 Uninfected Nos2	31130	155
20240519	24hr	Nos2	LPS+IFNy+MOI-10 Uninfected Nos2	31131	40
20240519	24hr	Nos2	LPS+IFNy+MOI-10 Infected Nos2	31132	165
20240519	24hr	Nos2	LPS+IFNy+MOI-10 Infected Nos2	31133	172
20240519	24hr	Nos2	LPS+IFNy+MOI-10 Uninfected Nos2	31134	82
20240519	24hr	Nos2	LPS+IFNy+MOI-10 Uninfected Nos2	31135	69
20240519	24hr	Nos2	LPS+IFNy+MOI-10 Uninfected Nos2	31136	48
20240519	24hr	Nos2	LPS+IFNy+MOI-10 Uninfected Nos2	31137	287
20240519	24hr	Nos2	LPS+IFNy+MOI-10 Uninfected Nos2	31138	223
20240519	24hr	Nos2	LPS+IFNy+MOI-10 Uninfected Nos2	31139	196
20240519	24hr	Nos2	LPS+IFNy+MOI-10 Infected Nos2	31140	215
20240519	24hr	Nos2	LPS+IFNy+MOI-10 Uninfected Nos2	31141	152
20240519	24hr	Nos2	LPS+IFNy+MOI-10 Uninfected Nos2	31142	97
20240519	24hr	Nos2	LPS+IFNy+MOI-10 Uninfected Nos2	31143	62
20240519	24hr	Nos2	LPS+IFNy+MOI-10 Uninfected Nos2	31144	130
20240519	24hr	Nos2	LPS+IFNy+MOI-10 Uninfected Nos2	31145	276
20240519	24hr	Nos2	LPS+IFNy+MOI-10 Uninfected Nos2	31146	200
20240519	24hr	Nos2	LPS+IFNy+MOI-10 Uninfected Nos2	31147	113
20240519	24hr	Nos2	LPS+IFNy+MOI-10 Uninfected Nos2	31148	178
20240519	24hr	Nos2	LPS+IFNy+MOI-10 Uninfected Nos2	31149	52
20240519	24hr	Nos2	LPS+IFNy+MOI-10 Uninfected Nos2	31150	172
20240519	24hr	Nos2	LPS+IFNy+MOI-10 Uninfected Nos2	31151	24
20240519	24hr	Nos2	LPS+IFNy+MOI-10 Uninfected Nos2	31152	57
20240519	24hr	Nos2	LPS+IFNy+MOI-10 Infected Nos2	31153	110
20240519	24hr	Nos2	LPS+IFNy+MOI-10 Uninfected Nos2	31154	30
20240519	24hr	Nos2	LPS+IFNy+MOI-10 Uninfected Nos2	31155	28
20240519	24hr	Nos2	LPS+IFNy+MOI-10 Uninfected Nos2	31156	96
20240519	24hr	Nos2	LPS+IFNy+MOI-10 Uninfected Nos2	31157	29
20240519	24hr	Nos2	LPS+IFNy+MOI-10 Uninfected Nos2	31158	165
20240519	24hr	Nos2	LPS+IFNy+MOI-10 Infected Nos2	31159	153
20240519	24hr	Nos2	LPS+IFNy+MOI-10 Uninfected Nos2	31160	96
20240519	24hr	Nos2	LPS+IFNy+MOI-10 Uninfected Nos2	31161	17
20240519	24hr	Nos2	LPS+IFNy+MOI-10 Infected Nos2	31162	50
20240519	24hr	Nos2	LPS+IFNy+MOI-10 Uninfected Nos2	31163	84
20240519	24hr	Nos2	LPS+IFNy+MOI-10 Uninfected Nos2	31164	59
20240519	24hr	Nos2	LPS+IFNy+MOI-10 Infected Nos2	31165	38
20240519	24hr	Nos2	LPS+IFNy+MOI-10 Uninfected Nos2	31166	188
20240519	24hr	Nos2	LPS+IFNy+MOI-10 Infected Nos2	31167	63
20240519	24hr	Nos2	LPS+IFNy+MOI-10 Infected Nos2	31168	479
20240519	24hr	Nos2	LPS+IFNy+MOI-10 Uninfected Nos2	31169	186
20240519	24hr	Nos2	LPS+IFNy+MOI-10 Infected Nos2	31170	117
20240519	24hr	Nos2	LPS+IFNy+MOI-10 Infected Nos2	31171	86
20240519	24hr	Nos2	LPS+IFNy+MOI-10 Uninfected Nos2	31172	300
20240519	24hr	Nos2	LPS+IFNy+MOI-10 Infected Nos2	31173	122
20240519	24hr	Nos2	LPS+IFNy+MOI-10 Infected Nos2	31174	72
20240519	24hr	Nos2	LPS+IFNy+MOI-10 Infected Nos2	31175	96
20240519	24hr	Nos2	LPS+IFNy+MOI-10 Uninfected Nos2	31176	120
20240519	24hr	Nos2	LPS+IFNy+MOI-10 Infected Nos2	31177	168
20240519	24hr	Nos2	LPS+IFNy+MOI-10 Uninfected Nos2	31178	37
20240519	24hr	Nos2	LPS+IFNy+MOI-10 Uninfected Nos2	31179	348
20240519	24hr	Nos2	LPS+IFNy+MOI-10 Uninfected Nos2	31180	340
20240519	24hr	Nos2	LPS+IFNy+MOI-10 Uninfected Nos2	31181	34
20240519	24hr	Nos2	LPS+IFNy+MOI-10 Uninfected Nos2	31182	315
20240519	24hr	Nos2	LPS+IFNy+MOI-10 Infected Nos2	31183	87
20240519	24hr	Nos2	LPS+IFNy+MOI-10 Uninfected Nos2	31184	128
20240519	24hr	Nos2	LPS+IFNy+MOI-10 Uninfected Nos2	31185	41
20240519	24hr	Nos2	LPS+IFNy+MOI-10 Uninfected Nos2	31186	106
20240519	24hr	Nos2	LPS+IFNy+MOI-10 Uninfected Nos2	31187	197
20240519	24hr	Nos2	LPS+IFNy+MOI-10 Uninfected Nos2	31188	255
20240519	24hr	Nos2	LPS+IFNy+MOI-10 Uninfected Nos2	31189	140
20240519	24hr	Nos2	LPS+IFNy+MOI-10 Infected Nos2	31190	97
20240519	24hr	Nos2	LPS+IFNy+MOI-10 Uninfected Nos2	31191	164
20240519	24hr	Nos2	LPS+IFNy+MOI-10 Uninfected Nos2	31192	243
20240519	24hr	Nos2	LPS+IFNy+MOI-10 Uninfected Nos2	31193	67
20240519	24hr	Nos2	LPS+IFNy+MOI-10 Infected Nos2	31194	246
20240519	24hr	Nos2	LPS+IFNy+MOI-10 Infected Nos2	31195	131
20240519	24hr	Nos2	LPS+IFNy+MOI-10 Uninfected Nos2	31196	36
20240519	24hr	Nos2	LPS+IFNy+MOI-10 Infected Nos2	31197	210
20240519	24hr	Nos2	LPS+IFNy+MOI-10 Uninfected Nos2	31198	366
20240519	24hr	Nos2	LPS+IFNy+MOI-10 Uninfected Nos2	31199	493
20240519	24hr	Nos2	LPS+IFNy+MOI-10 Infected Nos2	31200	167
20240519	24hr	Nos2	LPS+IFNy+MOI-10 Uninfected Nos2	31201	645
20240519	24hr	Nos2	LPS+IFNy+MOI-10 Infected Nos2	31202	292
20240519	24hr	Nos2	LPS+IFNy+MOI-10 Uninfected Nos2	31203	310
20240519	24hr	Nos2	LPS+IFNy+MOI-10 Uninfected Nos2	31204	61
20240519	24hr	Nos2	LPS+IFNy+MOI-10 Uninfected Nos2	31205	311
20240519	24hr	Nos2	LPS+IFNy+MOI-10 Uninfected Nos2	31206	69
20240519	24hr	Nos2	LPS+IFNy+MOI-10 Uninfected Nos2	31207	224
20240519	24hr	Nos2	LPS+IFNy+MOI-10 Uninfected Nos2	31208	414
20240519	24hr	Nos2	LPS+IFNy+MOI-10 Uninfected Nos2	31209	377
20240519	24hr	Nos2	LPS+IFNy+MOI-10 Uninfected Nos2	31210	74
20240519	24hr	Nos2	LPS+IFNy+MOI-10 Uninfected Nos2	31211	144
20240519	24hr	Nos2	LPS+IFNy+MOI-10 Uninfected Nos2	31212	131
20240519	24hr	Nos2	LPS+IFNy+MOI-10 Infected Nos2	31213	147
20240519	24hr	Nos2	LPS+IFNy+MOI-10 Uninfected Nos2	31214	88
20240519	24hr	Nos2	LPS+IFNy+MOI-10 Infected Nos2	31215	255
20240519	24hr	Nos2	LPS+IFNy+MOI-10 Uninfected Nos2	31216	267
20240519	24hr	Nos2	LPS+IFNy+MOI-10 Infected Nos2	31217	57
20240519	24hr	Nos2	LPS+IFNy+MOI-10 Uninfected Nos2	31218	137
20240519	24hr	Nos2	LPS+IFNy+MOI-10 Uninfected Nos2	31219	188
20240519	24hr	Nos2	LPS+IFNy+MOI-10 Infected Nos2	31220	146
20240519	24hr	Nos2	LPS+IFNy+MOI-10 Uninfected Nos2	31221	128
20240519	24hr	Nos2	LPS+IFNy+MOI-10 Uninfected Nos2	31222	60
20240519	24hr	Nos2	LPS+IFNy+MOI-10 Infected Nos2	31223	206
20240519	24hr	Nos2	LPS+IFNy+MOI-10 Infected Nos2	31224	385
20240519	24hr	Nos2	LPS+IFNy+MOI-10 Uninfected Nos2	31225	70
20240519	24hr	Nos2	LPS+IFNy+MOI-10 Uninfected Nos2	31226	46
20240519	24hr	Nos2	LPS+IFNy+MOI-10 Infected Nos2	31227	280
20240519	24hr	Nos2	LPS+IFNy+MOI-10 Uninfected Nos2	31228	143
20240519	24hr	Nos2	LPS+IFNy+MOI-10 Uninfected Nos2	31229	92
20240519	24hr	Nos2	LPS+IFNy+MOI-10 Uninfected Nos2	31230	184
20240519	24hr	Nos2	LPS+IFNy+MOI-10 Infected Nos2	31231	45
20240519	24hr	Nos2	LPS+IFNy+MOI-10 Uninfected Nos2	31232	374
20240519	24hr	Nos2	LPS+IFNy+MOI-10 Infected Nos2	31233	287
20240519	24hr	Nos2	LPS+IFNy+MOI-10 Uninfected Nos2	31234	36
20240519	24hr	Nos2	LPS+IFNy+MOI-10 Uninfected Nos2	31235	111
20240519	24hr	Nos2	LPS+IFNy+MOI-10 Uninfected Nos2	31236	158
20240519	24hr	Nos2	LPS+IFNy+MOI-10 Uninfected Nos2	31237	147
20240519	24hr	Nos2	LPS+IFNy+MOI-10 Infected Nos2	31238	567
20240519	24hr	Nos2	LPS+IFNy+MOI-10 Uninfected Nos2	31239	9
20240519	24hr	Nos2	LPS+IFNy+MOI-10 Infected Nos2	31240	127
20240519	24hr	Nos2	LPS+IFNy+MOI-10 Infected Nos2	31241	145
20240519	24hr	Nos2	LPS+IFNy+MOI-10 Uninfected Nos2	31242	50
20240519	24hr	Nos2	LPS+IFNy+MOI-10 Infected Nos2	31243	52
20240519	24hr	Nos2	LPS+IFNy+MOI-10 Uninfected Nos2	31244	159
20240519	24hr	Nos2	LPS+IFNy+MOI-10 Infected Nos2	31245	229
20240519	24hr	Nos2	LPS+IFNy+MOI-10 Uninfected Nos2	31246	154
20240519	24hr	Nos2	LPS+IFNy+MOI-10 Infected Nos2	31247	67
20240519	24hr	Nos2	LPS+IFNy+MOI-10 Infected Nos2	31248	253
20240519	24hr	Nos2	LPS+IFNy+MOI-10 Uninfected Nos2	31249	19
20240519	24hr	Nos2	LPS+IFNy+MOI-10 Infected Nos2	31250	92
20240519	24hr	Nos2	LPS+IFNy+MOI-10 Uninfected Nos2	31251	188
20240519	24hr	Nos2	LPS+IFNy+MOI-10 Infected Nos2	31252	446
20240519	24hr	Nos2	LPS+IFNy+MOI-10 Infected Nos2	31253	166
20240519	24hr	Nos2	LPS+IFNy+MOI-10 Uninfected Nos2	31254	443
20240519	24hr	Nos2	LPS+IFNy+MOI-10 Uninfected Nos2	31255	66
20240519	24hr	Nos2	LPS+IFNy+MOI-10 Uninfected Nos2	31256	105
20240519	24hr	Nos2	LPS+IFNy+MOI-10 Uninfected Nos2	31257	102
20240519	24hr	Nos2	LPS+IFNy+MOI-10 Uninfected Nos2	31258	107
20240519	24hr	Nos2	LPS+IFNy+MOI-10 Infected Nos2	31259	388
20240519	24hr	Nos2	LPS+IFNy+MOI-10 Uninfected Nos2	31260	208
20240519	24hr	Nos2	LPS+IFNy+MOI-10 Infected Nos2	31261	1060
20240519	24hr	Nos2	LPS+IFNy+MOI-10 Infected Nos2	31262	154
20240519	24hr	Nos2	LPS+IFNy+MOI-10 Infected Nos2	31263	279
20240519	24hr	Nos2	LPS+IFNy+MOI-10 Infected Nos2	31264	170
20240519	24hr	Nos2	LPS+IFNy+MOI-10 Infected Nos2	31265	290
20240519	24hr	Nos2	LPS+IFNy+MOI-10 Uninfected Nos2	31266	67
20240519	24hr	Nos2	LPS+IFNy+MOI-10 Infected Nos2	31267	200
20240519	24hr	Nos2	LPS+IFNy+MOI-10 Infected Nos2	31268	54
20240519	24hr	Nos2	LPS+IFNy+MOI-10 Uninfected Nos2	31269	75
20240519	24hr	Nos2	LPS+IFNy+MOI-10 Infected Nos2	31270	136
20240519	24hr	Nos2	LPS+IFNy+MOI-10 Uninfected Nos2	31271	349
20240519	24hr	Nos2	LPS+IFNy+MOI-10 Infected Nos2	31272	225
20240519	24hr	Nos2	LPS+IFNy+MOI-10 Uninfected Nos2	31273	179
20240519	24hr	Nos2	LPS+IFNy+MOI-10 Infected Nos2	31274	93
20240519	24hr	Nos2	LPS+IFNy+MOI-10 Uninfected Nos2	31275	345
20240519	24hr	Nos2	LPS+IFNy+MOI-10 Uninfected Nos2	31276	14
20240519	24hr	Nos2	LPS+IFNy+MOI-10 Uninfected Nos2	31277	93
20240519	24hr	Nos2	LPS+IFNy+MOI-10 Infected Nos2	31278	106
20240519	24hr	Nos2	LPS+IFNy+MOI-10 Infected Nos2	31279	64
20240519	24hr	Nos2	LPS+IFNy+MOI-10 Infected Nos2	31280	324
20240519	24hr	Nos2	LPS+IFNy+MOI-10 Infected Nos2	31281	165
20240519	24hr	Nos2	LPS+IFNy+MOI-10 Infected Nos2	31282	123
20240519	24hr	Nos2	LPS+IFNy+MOI-10 Infected Nos2	31283	60
20240519	24hr	Nos2	LPS+IFNy+MOI-10 Infected Nos2	31284	191
20240519	24hr	Nos2	LPS+IFNy+MOI-10 Infected Nos2	31285	297
20240519	24hr	Nos2	LPS+IFNy+MOI-10 Infected Nos2	31286	99
20240519	24hr	Nos2	LPS+IFNy+MOI-10 Uninfected Nos2	31287	600
20240519	24hr	Nos2	LPS+IFNy+MOI-10 Infected Nos2	31288	149
20240519	24hr	Nos2	LPS+IFNy+MOI-10 Infected Nos2	31289	229
20240519	24hr	Nos2	LPS+IFNy+MOI-10 Infected Nos2	31290	251
20240519	24hr	Nos2	LPS+IFNy+MOI-10 Infected Nos2	31291	1239
20240519	24hr	Nos2	LPS+IFNy+MOI-10 Uninfected Nos2	31292	357
20240519	24hr	Nos2	LPS+IFNy+MOI-10 Infected Nos2	31293	93
20240519	24hr	Nos2	LPS+IFNy+MOI-10 Infected Nos2	31294	14
20240519	24hr	Nos2	LPS+IFNy+MOI-10 Uninfected Nos2	31295	267
20240519	24hr	Nos2	LPS+IFNy+MOI-10 Infected Nos2	31296	203
20240519	24hr	Nos2	LPS+IFNy+MOI-10 Infected Nos2	31297	199
20240519	24hr	Nos2	LPS+IFNy+MOI-10 Infected Nos2	31298	108
20240519	24hr	Nos2	LPS+IFNy+MOI-10 Infected Nos2	31299	106
20240519	24hr	Nos2	LPS+IFNy+MOI-10 Infected Nos2	31300	90
20240519	24hr	Nos2	LPS+IFNy+MOI-10 Uninfected Nos2	31301	175
20240519	24hr	Nos2	LPS+IFNy+MOI-10 Uninfected Nos2	31302	95
20240519	24hr	Nos2	LPS+IFNy+MOI-10 Infected Nos2	31303	149
20240519	24hr	Nos2	LPS+IFNy+MOI-10 Infected Nos2	31304	61
20240519	24hr	Nos2	LPS+IFNy+MOI-10 Infected Nos2	31305	295
20240519	24hr	Nos2	LPS+IFNy+MOI-10 Uninfected Nos2	31306	399
20240519	24hr	Nos2	LPS+IFNy+MOI-10 Infected Nos2	31307	68
20240519	24hr	Nos2	LPS+IFNy+MOI-10 Uninfected Nos2	31308	485
20240519	24hr	Nos2	LPS+IFNy+MOI-10 Infected Nos2	31309	138
20240519	24hr	Nos2	LPS+IFNy+MOI-10 Uninfected Nos2	31310	68
20240519	24hr	Nos2	LPS+IFNy+MOI-10 Uninfected Nos2	31311	65
20240519	24hr	Nos2	LPS+IFNy+MOI-10 Infected Nos2	31312	357
20240519	24hr	Nos2	LPS+IFNy+MOI-10 Infected Nos2	31313	161
20240519	24hr	Nos2	LPS+IFNy+MOI-10 Uninfected Nos2	31314	204
20240519	24hr	Nos2	LPS+IFNy+MOI-10 Infected Nos2	31315	212
20240519	24hr	Nos2	LPS+IFNy+MOI-10 Infected Nos2	31316	109
20240519	24hr	Nos2	LPS+IFNy+MOI-10 Uninfected Nos2	31317	67
20240519	24hr	Nos2	LPS+IFNy+MOI-10 Infected Nos2	31318	507
20240519	24hr	Nos2	LPS+IFNy+MOI-10 Infected Nos2	31319	150
20240519	24hr	Nos2	LPS+IFNy+MOI-10 Infected Nos2	31320	150
20240519	24hr	Nos2	LPS+IFNy+MOI-10 Infected Nos2	31321	281
20240519	24hr	Nos2	LPS+IFNy+MOI-10 Infected Nos2	31322	53
20240519	24hr	Nos2	LPS+IFNy+MOI-10 Uninfected Nos2	31323	167
20240519	24hr	Nos2	LPS+IFNy+MOI-10 Uninfected Nos2	31324	106
20240519	24hr	Nos2	LPS+IFNy+MOI-10 Infected Nos2	31325	121
20240519	24hr	Nos2	LPS+IFNy+MOI-10 Infected Nos2	31326	61
20240519	24hr	Nos2	LPS+IFNy+MOI-10 Infected Nos2	31327	353
20240519	24hr	Nos2	LPS+IFNy+MOI-10 Uninfected Nos2	31328	129
20240519	24hr	Nos2	LPS+IFNy+MOI-10 Infected Nos2	31329	149
20240519	24hr	Nos2	LPS+IFNy+MOI-10 Uninfected Nos2	31330	342
20240519	24hr	Nos2	LPS+IFNy+MOI-10 Uninfected Nos2	31331	337
20240519	24hr	Nos2	LPS+IFNy+MOI-10 Uninfected Nos2	31332	189
20240519	24hr	Nos2	LPS+IFNy+MOI-10 Infected Nos2	31333	62
20240519	24hr	Nos2	LPS+IFNy+MOI-10 Infected Nos2	31334	97
20240519	24hr	Nos2	LPS+IFNy+MOI-10 Uninfected Nos2	31335	148
20240519	24hr	Nos2	LPS+IFNy+MOI-10 Infected Nos2	31336	167
20240519	24hr	Nos2	LPS+IFNy+MOI-10 Infected Nos2	31337	179
20240519	24hr	Nos2	LPS+IFNy+MOI-10 Uninfected Nos2	31338	250
20240519	24hr	Nos2	LPS+IFNy+MOI-10 Infected Nos2	31339	121
20240519	24hr	Nos2	LPS+IFNy+MOI-10 Uninfected Nos2	31340	333
20240519	24hr	Nos2	LPS+IFNy+MOI-10 Uninfected Nos2	31341	492
20240519	24hr	Nos2	LPS+IFNy+MOI-10 Infected Nos2	31342	101
20240519	24hr	Nos2	LPS+IFNy+MOI-10 Infected Nos2	31343	206
20240519	24hr	Nos2	LPS+IFNy+MOI-10 Uninfected Nos2	31344	84
20240519	24hr	Nos2	LPS+IFNy+MOI-10 Infected Nos2	31345	270
20240519	24hr	Nos2	LPS+IFNy+MOI-10 Infected Nos2	31346	137
20240519	24hr	Nos2	LPS+IFNy+MOI-10 Infected Nos2	31347	259
20240519	24hr	Nos2	LPS+IFNy+MOI-10 Uninfected Nos2	31348	75
20240519	24hr	Nos2	LPS+IFNy+MOI-10 Uninfected Nos2	31349	72
20240519	24hr	Nos2	LPS+IFNy+MOI-10 Infected Nos2	31350	32
20240519	24hr	Nos2	LPS+IFNy+MOI-10 Uninfected Nos2	31351	17
20240519	24hr	Nos2	LPS+IFNy+MOI-10 Infected Nos2	31352	110
20240519	24hr	Nos2	LPS+IFNy+MOI-10 Infected Nos2	31353	100
20240519	24hr	Nos2	LPS+IFNy+MOI-10 Infected Nos2	31354	202
20240519	24hr	Nos2	LPS+IFNy+MOI-10 Uninfected Nos2	31355	264
20240519	24hr	Nos2	LPS+IFNy+MOI-10 Uninfected Nos2	31356	22
20240519	24hr	Nos2	LPS+IFNy+MOI-10 Infected Nos2	31357	204
20240519	24hr	Nos2	LPS+IFNy+MOI-10 Uninfected Nos2	31358	293
20240519	24hr	Nos2	LPS+IFNy+MOI-10 Uninfected Nos2	31359	67
20240519	24hr	Nos2	LPS+IFNy+MOI-10 Uninfected Nos2	31360	84
20240519	24hr	Nos2	LPS+IFNy+MOI-10 Infected Nos2	31361	479
20240519	24hr	Nos2	LPS+IFNy+MOI-10 Uninfected Nos2	31362	128
20240519	24hr	Nos2	LPS+IFNy+MOI-10 Uninfected Nos2	31363	115
20240519	24hr	Nos2	LPS+IFNy+MOI-10 Infected Nos2	31364	82
20240519	24hr	Nos2	LPS+IFNy+MOI-10 Uninfected Nos2	31365	227
20240519	24hr	Nos2	LPS+IFNy+MOI-10 Uninfected Nos2	31366	66
20240519	24hr	Nos2	LPS+IFNy+MOI-10 Uninfected Nos2	31367	165
20240519	24hr	Nos2	LPS+IFNy+MOI-10 Infected Nos2	31368	131
20240519	24hr	Nos2	LPS+IFNy+MOI-10 Infected Nos2	31369	97
20240519	24hr	Nos2	LPS+IFNy+MOI-10 Uninfected Nos2	31370	32
20240519	24hr	Nos2	LPS+IFNy+MOI-10 Uninfected Nos2	31371	34
20240519	24hr	Nos2	LPS+IFNy+MOI-10 Uninfected Nos2	31372	70
20240519	24hr	Nos2	LPS+IFNy+MOI-10 Uninfected Nos2	31373	39
20240519	24hr	Nos2	LPS+IFNy+MOI-10 Infected Nos2	31374	313
20240519	24hr	Nos2	LPS+IFNy+MOI-10 Infected Nos2	31375	84
20240519	24hr	Nos2	LPS+IFNy+MOI-10 Uninfected Nos2	31376	104
20240519	24hr	Nos2	LPS+IFNy+MOI-10 Uninfected Nos2	31377	195
20240519	24hr	Nos2	LPS+IFNy+MOI-10 Uninfected Nos2	31378	341
20240519	24hr	Nos2	LPS+IFNy+MOI-10 Uninfected Nos2	31379	127
20240519	24hr	Nos2	LPS+IFNy+MOI-10 Uninfected Nos2	31380	100
20240519	24hr	Nos2	LPS+IFNy+MOI-10 Uninfected Nos2	31381	154
20240519	24hr	Nos2	LPS+IFNy+MOI-10 Infected Nos2	31382	102
20240519	24hr	Nos2	LPS+IFNy+MOI-10 Uninfected Nos2	31383	149
20240519	24hr	Nos2	LPS+IFNy+MOI-10 Uninfected Nos2	31384	234
20240519	24hr	Nos2	LPS+IFNy+MOI-10 Infected Nos2	31385	69
20240519	24hr	Nos2	LPS+IFNy+MOI-10 Infected Nos2	31386	284
20240519	24hr	Nos2	LPS+IFNy+MOI-10 Uninfected Nos2	31387	171
20240519	24hr	Nos2	LPS+IFNy+MOI-10 Uninfected Nos2	31388	92
20240519	24hr	Nos2	LPS+IFNy+MOI-10 Uninfected Nos2	31389	30
20240519	24hr	Nos2	LPS+IFNy+MOI-10 Uninfected Nos2	31390	28
20240519	24hr	Nos2	LPS+IFNy+MOI-10 Uninfected Nos2	31391	87
20240519	24hr	Nos2	LPS+IFNy+MOI-10 Infected Nos2	31392	334
20240519	24hr	Nos2	LPS+IFNy+MOI-10 Infected Nos2	31393	224
20240519	24hr	Nos2	LPS+IFNy+MOI-10 Infected Nos2	31394	276
20240519	24hr	Nos2	LPS+IFNy+MOI-10 Uninfected Nos2	31395	110
20240519	24hr	Nos2	LPS+IFNy+MOI-10 Uninfected Nos2	31396	19
20240519	24hr	Nos2	LPS+IFNy+MOI-10 Infected Nos2	31397	291
20240519	24hr	Nos2	LPS+IFNy+MOI-10 Uninfected Nos2	31398	269
20240519	24hr	Nos2	LPS+IFNy+MOI-10 Uninfected Nos2	31399	102
20240519	24hr	Nos2	LPS+IFNy+MOI-10 Infected Nos2	31400	214
20240519	24hr	Nos2	LPS+IFNy+MOI-10 Uninfected Nos2	31401	249
20240519	24hr	Nos2	LPS+IFNy+MOI-10 Infected Nos2	31402	41
20240519	24hr	Nos2	LPS+IFNy+MOI-10 Uninfected Nos2	31403	117
20240519	24hr	Nos2	LPS+IFNy+MOI-10 Infected Nos2	31404	519
20240519	24hr	Nos2	LPS+IFNy+MOI-10 Uninfected Nos2	31405	241
20240519	24hr	Nos2	LPS+IFNy+MOI-10 Infected Nos2	31406	46
20240519	24hr	Nos2	LPS+IFNy+MOI-10 Uninfected Nos2	31407	281
20240519	24hr	Nos2	LPS+IFNy+MOI-10 Uninfected Nos2	31408	130
20240519	24hr	Nos2	LPS+IFNy+MOI-10 Uninfected Nos2	31409	225
20240519	24hr	Nos2	LPS+IFNy+MOI-10 Uninfected Nos2	31410	110
20240519	24hr	Nos2	LPS+IFNy+MOI-10 Uninfected Nos2	31411	380
20240519	24hr	Nos2	LPS+IFNy+MOI-10 Uninfected Nos2	31412	284
20240519	24hr	Nos2	LPS+IFNy+MOI-10 Infected Nos2	31413	55
20240519	24hr	Nos2	LPS+IFNy+MOI-10 Uninfected Nos2	31414	290
20240519	24hr	Nos2	LPS+IFNy+MOI-10 Uninfected Nos2	31415	34
20240519	24hr	Nos2	LPS+IFNy+MOI-10 Infected Nos2	31416	108
20240519	24hr	Nos2	LPS+IFNy+MOI-10 Infected Nos2	31417	169
20240519	24hr	Nos2	LPS+IFNy+MOI-10 Infected Nos2	31418	45
20240519	24hr	Nos2	LPS+IFNy+MOI-10 Uninfected Nos2	31419	120
20240519	24hr	Nos2	LPS+IFNy+MOI-10 Infected Nos2	31420	116
20240519	24hr	Nos2	LPS+IFNy+MOI-10 Infected Nos2	31421	186
20240519	24hr	Nos2	LPS+IFNy+MOI-10 Uninfected Nos2	31422	116
20240519	24hr	Nos2	LPS+IFNy+MOI-10 Uninfected Nos2	31423	222
20240519	24hr	Nos2	LPS+IFNy+MOI-10 Infected Nos2	31424	139
20240519	24hr	Nos2	LPS+IFNy+MOI-10 Infected Nos2	31425	222
20240519	24hr	Nos2	LPS+IFNy+MOI-10 Uninfected Nos2	31426	248
20240519	24hr	Nos2	LPS+IFNy+MOI-10 Infected Nos2	31427	123
20240519	24hr	Nos2	LPS+IFNy+MOI-10 Uninfected Nos2	31428	185
20240519	24hr	Nos2	LPS+IFNy+MOI-10 Uninfected Nos2	31429	79
20240519	24hr	Nos2	LPS+IFNy+MOI-10 Uninfected Nos2	31430	198
20240519	24hr	Nos2	LPS+IFNy+MOI-10 Uninfected Nos2	31431	170
20240519	24hr	Nos2	LPS+IFNy+MOI-10 Infected Nos2	31432	214
20240519	24hr	Nos2	LPS+IFNy+MOI-10 Uninfected Nos2	31433	771
20240519	24hr	Nos2	LPS+IFNy+MOI-10 Infected Nos2	31434	375
20240519	24hr	Nos2	LPS+IFNy+MOI-10 Infected Nos2	31435	62
20240519	24hr	Nos2	LPS+IFNy+MOI-10 Uninfected Nos2	31436	135
20240519	24hr	Nos2	LPS+IFNy+MOI-10 Uninfected Nos2	31437	71
20240519	24hr	Nos2	LPS+IFNy+MOI-10 Infected Nos2	31438	159
20240519	24hr	Nos2	LPS+IFNy+MOI-10 Infected Nos2	31439	374
20240519	24hr	Nos2	LPS+IFNy+MOI-10 Infected Nos2	31440	398
20240519	24hr	Nos2	LPS+IFNy+MOI-10 Infected Nos2	31441	210
20240519	24hr	Nos2	LPS+IFNy+MOI-10 Infected Nos2	31442	447
20240519	24hr	Nos2	LPS+IFNy+MOI-10 Uninfected Nos2	31443	269
20240519	24hr	Nos2	LPS+IFNy+MOI-10 Infected Nos2	31444	147
20240519	24hr	Nos2	LPS+IFNy+MOI-10 Infected Nos2	31445	56
20240519	24hr	Nos2	LPS+IFNy+MOI-10 Infected Nos2	31446	243
20240519	24hr	Nos2	LPS+IFNy+MOI-10 Uninfected Nos2	31447	281
20240519	24hr	Nos2	LPS+IFNy+MOI-10 Infected Nos2	31448	35
20240519	24hr	Nos2	LPS+IFNy+MOI-10 Uninfected Nos2	31449	242
20240519	24hr	Nos2	LPS+IFNy+MOI-10 Uninfected Nos2	31450	221
20240519	24hr	Nos2	LPS+IFNy+MOI-10 Infected Nos2	31451	329
20240519	24hr	Nos2	LPS+IFNy+MOI-10 Uninfected Nos2	31452	7
20240519	24hr	Nos2	LPS+IFNy+MOI-10 Infected Nos2	31453	139
20240519	24hr	Nos2	LPS+IFNy+MOI-10 Uninfected Nos2	31454	101
20240519	24hr	Nos2	LPS+IFNy+MOI-10 Uninfected Nos2	31455	216
20240519	24hr	Nos2	LPS+IFNy+MOI-10 Uninfected Nos2	31456	87
20240519	24hr	Nos2	LPS+IFNy+MOI-10 Infected Nos2	31457	313
20240519	24hr	Nos2	LPS+IFNy+MOI-10 Infected Nos2	31458	274
20240519	24hr	Nos2	LPS+IFNy+MOI-10 Infected Nos2	31459	501
20240519	24hr	Nos2	LPS+IFNy+MOI-10 Uninfected Nos2	31460	123
20240519	24hr	Nos2	LPS+IFNy+MOI-10 Uninfected Nos2	31461	551
20240519	24hr	Nos2	LPS+IFNy+MOI-10 Uninfected Nos2	31462	47
20240519	24hr	Nos2	LPS+IFNy+MOI-10 Uninfected Nos2	31463	36
20240519	24hr	Nos2	LPS+IFNy+MOI-10 Uninfected Nos2	31464	104
20240519	24hr	Nos2	LPS+IFNy+MOI-10 Infected Nos2	31465	223
20240519	24hr	Nos2	LPS+IFNy+MOI-10 Infected Nos2	31466	140
20240519	24hr	Nos2	LPS+IFNy+MOI-10 Infected Nos2	31467	224
20240519	24hr	Nos2	LPS+IFNy+MOI-10 Uninfected Nos2	31468	124
20240519	24hr	Nos2	LPS+IFNy+MOI-10 Infected Nos2	31469	171
20240519	24hr	Nos2	LPS+IFNy+MOI-10 Uninfected Nos2	31470	110
20240519	24hr	Nos2	LPS+IFNy+MOI-10 Uninfected Nos2	31471	601
20240519	24hr	Nos2	LPS+IFNy+MOI-10 Infected Nos2	31472	263
20240519	24hr	Nos2	LPS+IFNy+MOI-10 Uninfected Nos2	31473	103
20240519	24hr	Nos2	LPS+IFNy+MOI-10 Uninfected Nos2	31474	61
20240519	24hr	Nos2	LPS+IFNy+MOI-10 Uninfected Nos2	31475	94
20240519	24hr	Nos2	LPS+IFNy+MOI-10 Uninfected Nos2	31476	132
20240519	24hr	Nos2	LPS+IFNy+MOI-10 Uninfected Nos2	31477	167
20240519	24hr	Nos2	LPS+IFNy+MOI-10 Infected Nos2	31478	375
20240519	24hr	Nos2	LPS+IFNy+MOI-10 Infected Nos2	31479	210
20240519	24hr	Nos2	LPS+IFNy+MOI-10 Infected Nos2	31480	323
20240519	24hr	Nos2	LPS+IFNy+MOI-10 Infected Nos2	31481	34
20240519	24hr	Nos2	LPS+IFNy+MOI-10 Uninfected Nos2	31482	164
20240519	24hr	Nos2	LPS+IFNy+MOI-10 Infected Nos2	31483	91
20240519	24hr	Nos2	LPS+IFNy+MOI-10 Infected Nos2	31484	162
20240519	24hr	Nos2	LPS+IFNy+MOI-10 Uninfected Nos2	31485	130
20240519	24hr	Nos2	LPS+IFNy+MOI-10 Uninfected Nos2	31486	101
20240519	24hr	Nos2	LPS+IFNy+MOI-10 Infected Nos2	31487	307
20240519	24hr	Nos2	LPS+IFNy+MOI-10 Uninfected Nos2	31488	252
20240519	24hr	Nos2	LPS+IFNy+MOI-10 Infected Nos2	31489	196
20240519	24hr	Nos2	LPS+IFNy+MOI-10 Infected Nos2	31490	54
20240519	24hr	Nos2	LPS+IFNy+MOI-10 Infected Nos2	31491	164
20240519	24hr	Nos2	LPS+IFNy+MOI-10 Infected Nos2	31492	99
20240519	24hr	Nos2	LPS+IFNy+MOI-10 Uninfected Nos2	31493	47
20240519	24hr	Nos2	LPS+IFNy+MOI-10 Uninfected Nos2	31494	378
20240519	24hr	Nos2	LPS+IFNy+MOI-10 Uninfected Nos2	31495	27
20240519	24hr	Nos2	LPS+IFNy+MOI-10 Infected Nos2	31496	92
20240519	24hr	Nos2	LPS+IFNy+MOI-10 Uninfected Nos2	31497	19
20240519	24hr	Nos2	LPS+IFNy+MOI-10 Uninfected Nos2	31498	156
20240519	24hr	Nos2	LPS+IFNy+MOI-10 Uninfected Nos2	31499	107
20240519	24hr	Nos2	LPS+IFNy+MOI-10 Infected Nos2	31500	123
20240519	24hr	Nos2	LPS+IFNy+MOI-10 Uninfected Nos2	31501	201
20240519	24hr	Nos2	LPS+IFNy+MOI-10 Infected Nos2	31502	42
20240519	24hr	Nos2	LPS+IFNy+MOI-10 Infected Nos2	31503	48
20240519	24hr	Nos2	LPS+IFNy+MOI-10 Uninfected Nos2	31504	148
20240519	24hr	Nos2	LPS+IFNy+MOI-10 Uninfected Nos2	31505	45
20240519	24hr	Nos2	LPS+IFNy+MOI-10 Uninfected Nos2	31506	60
20240519	24hr	Nos2	LPS+IFNy+MOI-10 Infected Nos2	31507	15
20240519	24hr	Nos2	LPS+IFNy+MOI-10 Infected Nos2	31508	66
20240519	24hr	Nos2	LPS+IFNy+MOI-10 Uninfected Nos2	31509	433
20240519	24hr	Nos2	LPS+IFNy+MOI-10 Infected Nos2	31510	280
20240519	24hr	Nos2	LPS+IFNy+MOI-10 Uninfected Nos2	31511	87
20240519	24hr	Nos2	LPS+IFNy+MOI-10 Uninfected Nos2	31512	236
20240519	24hr	Nos2	LPS+IFNy+MOI-10 Uninfected Nos2	31513	164
20240519	24hr	Nos2	LPS+IFNy+MOI-10 Infected Nos2	31514	119
20240519	24hr	Nos2	LPS+IFNy+MOI-10 Uninfected Nos2	31515	46
20240519	24hr	Nos2	LPS+IFNy+MOI-10 Infected Nos2	31516	153
20240519	24hr	Nos2	LPS+IFNy+MOI-10 Uninfected Nos2	31517	219
20240519	24hr	Nos2	LPS+IFNy+MOI-10 Infected Nos2	31518	129
20240519	24hr	Nos2	LPS+IFNy+MOI-10 Infected Nos2	31519	162
20240519	24hr	Nos2	LPS+IFNy+MOI-10 Infected Nos2	31520	240
20240519	24hr	Nos2	LPS+IFNy+MOI-10 Uninfected Nos2	31521	222
20240519	24hr	Nos2	LPS+IFNy+MOI-10 Infected Nos2	31522	85
20240519	24hr	Nos2	LPS+IFNy+MOI-10 Infected Nos2	31523	41
20240519	24hr	Nos2	LPS+IFNy+MOI-10 Infected Nos2	31524	54
20240519	24hr	Nos2	LPS+IFNy+MOI-10 Infected Nos2	31525	163
20240519	24hr	Nos2	LPS+IFNy+MOI-10 Infected Nos2	31526	217
20240519	24hr	Nos2	LPS+IFNy+MOI-10 Uninfected Nos2	31527	198
20240519	24hr	Nos2	LPS+IFNy+MOI-10 Infected Nos2	31528	83
20240519	24hr	Nos2	LPS+IFNy+MOI-10 Infected Nos2	31529	162
20240519	24hr	Nos2	LPS+IFNy+MOI-10 Uninfected Nos2	31530	195
20240519	24hr	Nos2	LPS+IFNy+MOI-10 Uninfected Nos2	31531	61
20240519	24hr	Nos2	LPS+IFNy+MOI-10 Infected Nos2	31532	347
20240519	24hr	Nos2	LPS+IFNy+MOI-10 Infected Nos2	31533	306
20240519	24hr	Nos2	LPS+IFNy+MOI-10 Uninfected Nos2	31534	218
20240519	24hr	Nos2	LPS+IFNy+MOI-10 Uninfected Nos2	31535	88
20240519	24hr	Nos2	LPS+IFNy+MOI-10 Infected Nos2	31536	99
20240519	24hr	Nos2	LPS+IFNy+MOI-10 Infected Nos2	31537	357
20240519	24hr	Nos2	LPS+IFNy+MOI-10 Infected Nos2	31538	24
20240519	24hr	Nos2	LPS+IFNy+MOI-10 Infected Nos2	31539	10
20240519	24hr	Nos2	LPS+IFNy+MOI-10 Uninfected Nos2	31540	174
20240519	24hr	Nos2	LPS+IFNy+MOI-10 Infected Nos2	31541	233
20240519	24hr	Nos2	LPS+IFNy+MOI-10 Uninfected Nos2	31542	249
20240519	24hr	Nos2	LPS+IFNy+MOI-10 Uninfected Nos2	31543	152
20240519	24hr	Nos2	LPS+IFNy+MOI-10 Infected Nos2	31544	327
20240519	24hr	Nos2	LPS+IFNy+MOI-10 Infected Nos2	31545	19
20240519	24hr	Nos2	LPS+IFNy+MOI-10 Infected Nos2	31546	263
20240519	24hr	Nos2	LPS+IFNy+MOI-10 Uninfected Nos2	31547	276
20240519	24hr	Nos2	LPS+IFNy+MOI-10 Infected Nos2	31548	154
20240519	24hr	Nos2	LPS+IFNy+MOI-10 Uninfected Nos2	31549	177
20240519	24hr	Nos2	LPS+IFNy+MOI-10 Uninfected Nos2	31550	122
20240519	24hr	Nos2	LPS+IFNy+MOI-10 Uninfected Nos2	31551	104
20240519	24hr	Nos2	LPS+IFNy+MOI-10 Infected Nos2	31552	77
20240519	24hr	Nos2	LPS+IFNy+MOI-10 Infected Nos2	31553	104
20240519	24hr	Nos2	LPS+IFNy+MOI-10 Infected Nos2	31554	298
20240519	24hr	Nos2	LPS+IFNy+MOI-10 Uninfected Nos2	31555	108
20240519	24hr	Nos2	LPS+IFNy+MOI-10 Infected Nos2	31556	257
20240519	24hr	Nos2	LPS+IFNy+MOI-10 Uninfected Nos2	31557	31
20240519	24hr	Nos2	LPS+IFNy+MOI-10 Uninfected Nos2	31558	165
20240519	24hr	Nos2	LPS+IFNy+MOI-10 Uninfected Nos2	31559	102
20240519	24hr	Nos2	LPS+IFNy+MOI-10 Infected Nos2	31560	208
20240519	24hr	Nos2	LPS+IFNy+MOI-10 Uninfected Nos2	31561	81
20240519	24hr	Nos2	LPS+IFNy+MOI-10 Infected Nos2	31562	203
20240519	24hr	Nos2	LPS+IFNy+MOI-10 Infected Nos2	31563	608
20240519	24hr	Nos2	LPS+IFNy+MOI-10 Infected Nos2	31564	101
20240519	24hr	Nos2	LPS+IFNy+MOI-10 Infected Nos2	31565	294
20240519	24hr	Nos2	LPS+IFNy+MOI-10 Infected Nos2	31566	220
20240519	24hr	Nos2	LPS+IFNy+MOI-10 Infected Nos2	31567	146
20240519	24hr	Nos2	LPS+IFNy+MOI-10 Infected Nos2	31568	238
20240519	24hr	Nos2	LPS+IFNy+MOI-10 Infected Nos2	31569	521
20240519	24hr	Nos2	LPS+IFNy+MOI-10 Infected Nos2	31570	540
20240519	24hr	Nos2	LPS+IFNy+MOI-10 Infected Nos2	31571	251
20240519	24hr	Nos2	LPS+IFNy+MOI-10 Infected Nos2	31572	242
20240519	24hr	Nos2	LPS+IFNy+MOI-10 Uninfected Nos2	31573	175
20240519	24hr	Nos2	LPS+IFNy+MOI-10 Infected Nos2	31574	43
20240519	24hr	Nos2	LPS+IFNy+MOI-10 Uninfected Nos2	31575	5
20240519	24hr	Nos2	LPS+IFNy+MOI-10 Infected Nos2	31576	221
20240519	24hr	Nos2	LPS+IFNy+MOI-10 Uninfected Nos2	31577	129
20240519	24hr	Nos2	LPS+IFNy+MOI-10 Uninfected Nos2	31578	59
20240519	24hr	Nos2	LPS+IFNy+MOI-10 Uninfected Nos2	31579	134
20240519	24hr	Nos2	LPS+IFNy+MOI-10 Uninfected Nos2	31580	445
20240519	24hr	Nos2	LPS+IFNy+MOI-10 Infected Nos2	31581	418
20240519	24hr	Nos2	LPS+IFNy+MOI-10 Infected Nos2	31582	238
20240519	24hr	Nos2	LPS+IFNy+MOI-10 Infected Nos2	31583	409
20240519	24hr	Nos2	LPS+IFNy+MOI-10 Uninfected Nos2	31584	89
20240519	24hr	Nos2	LPS+IFNy+MOI-10 Uninfected Nos2	31585	233
20240519	24hr	Nos2	LPS+IFNy+MOI-10 Infected Nos2	31586	57
20240519	24hr	Nos2	LPS+IFNy+MOI-10 Uninfected Nos2	31587	183
20240519	24hr	Nos2	LPS+IFNy+MOI-10 Infected Nos2	31588	234
20240519	24hr	Nos2	LPS+IFNy+MOI-10 Infected Nos2	31589	86
20240519	24hr	Nos2	LPS+IFNy+MOI-10 Infected Nos2	31590	162
20240519	24hr	Nos2	LPS+IFNy+MOI-10 Infected Nos2	31591	379
20240519	24hr	Nos2	LPS+IFNy+MOI-10 Infected Nos2	31592	109
20240519	24hr	Nos2	LPS+IFNy+MOI-10 Uninfected Nos2	31593	247
20240519	24hr	Nos2	LPS+IFNy+MOI-10 Infected Nos2	31594	412
20240519	24hr	Nos2	LPS+IFNy+MOI-10 Uninfected Nos2	31595	179
20240519	24hr	Nos2	LPS+IFNy+MOI-10 Infected Nos2	31596	355
20240519	24hr	Nos2	LPS+IFNy+MOI-10 Infected Nos2	31597	999
20240519	24hr	Nos2	LPS+IFNy+MOI-10 Infected Nos2	31598	145
20240519	24hr	Nos2	LPS+IFNy+MOI-10 Infected Nos2	31599	116
20240519	24hr	Nos2	LPS+IFNy+MOI-10 Infected Nos2	31600	420
20240519	24hr	Nos2	LPS+IFNy+MOI-10 Uninfected Nos2	31601	82
20240519	24hr	Nos2	LPS+IFNy+MOI-10 Uninfected Nos2	31602	139
20240519	24hr	Nos2	LPS+IFNy+MOI-10 Uninfected Nos2	31603	28
20240519	24hr	Nos2	LPS+IFNy+MOI-10 Infected Nos2	31604	141
20240519	24hr	Nos2	LPS+IFNy+MOI-10 Uninfected Nos2	31605	206
20240519	24hr	Nos2	LPS+IFNy+MOI-10 Uninfected Nos2	31606	118
20240519	24hr	Nos2	LPS+IFNy+MOI-10 Infected Nos2	31607	217
20240519	24hr	Nos2	LPS+IFNy+MOI-10 Infected Nos2	31608	197
20240519	24hr	Nos2	LPS+IFNy+MOI-10 Infected Nos2	31609	139
20240519	24hr	Nos2	LPS+IFNy+MOI-10 Uninfected Nos2	31610	158
20240519	24hr	Nos2	LPS+IFNy+MOI-10 Infected Nos2	31611	242
20240519	24hr	Nos2	LPS+IFNy+MOI-10 Uninfected Nos2	31612	322
20240519	24hr	Nos2	LPS+IFNy+MOI-10 Uninfected Nos2	31613	89
20240519	24hr	Nos2	LPS+IFNy+MOI-10 Uninfected Nos2	31614	182
20240519	24hr	Nos2	LPS+IFNy+MOI-10 Infected Nos2	31615	51
20240519	24hr	Nos2	LPS+IFNy+MOI-10 Uninfected Nos2	31616	131
20240519	24hr	Nos2	LPS+IFNy+MOI-10 Infected Nos2	31617	702
20240519	24hr	Nos2	LPS+IFNy+MOI-10 Uninfected Nos2	31618	256
20240519	24hr	Nos2	LPS+IFNy+MOI-10 Uninfected Nos2	31619	53
20240519	24hr	Nos2	LPS+IFNy+MOI-10 Infected Nos2	31620	146
20240519	24hr	Nos2	LPS+IFNy+MOI-10 Infected Nos2	31621	1005
20240519	24hr	Nos2	LPS+IFNy+MOI-10 Infected Nos2	31622	119
20240519	24hr	Nos2	LPS+IFNy+MOI-10 Infected Nos2	31623	249
20240519	24hr	Nos2	LPS+IFNy+MOI-10 Uninfected Nos2	31624	66
20240519	24hr	Nos2	LPS+IFNy+MOI-10 Uninfected Nos2	31625	30
20240519	24hr	Nos2	LPS+IFNy+MOI-10 Uninfected Nos2	31626	93
20240519	24hr	Nos2	LPS+IFNy+MOI-10 Infected Nos2	31627	300
20240519	24hr	Nos2	LPS+IFNy+MOI-10 Uninfected Nos2	31628	87
20240519	24hr	Nos2	LPS+IFNy+MOI-10 Infected Nos2	31629	268
20240519	24hr	Nos2	LPS+IFNy+MOI-10 Uninfected Nos2	31630	197
20240519	24hr	Nos2	LPS+IFNy+MOI-10 Uninfected Nos2	31631	531
20240519	24hr	Nos2	LPS+IFNy+MOI-10 Infected Nos2	31632	70
20240519	24hr	Nos2	LPS+IFNy+MOI-10 Uninfected Nos2	31633	85
20240519	24hr	Nos2	LPS+IFNy+MOI-10 Uninfected Nos2	31634	372
20240519	24hr	Nos2	LPS+IFNy+MOI-10 Infected Nos2	31635	177
20240519	24hr	Nos2	LPS+IFNy+MOI-10 Uninfected Nos2	31636	164
20240519	24hr	Nos2	LPS+IFNy+MOI-10 Uninfected Nos2	31637	205
20240519	24hr	Nos2	LPS+IFNy+MOI-10 Infected Nos2	31638	88
20240519	24hr	Nos2	LPS+IFNy+MOI-10 Uninfected Nos2	31639	75
20240519	24hr	Nos2	LPS+IFNy+MOI-10 Uninfected Nos2	31640	55
20240519	24hr	Nos2	LPS+IFNy+MOI-10 Infected Nos2	31641	145
20240519	24hr	Nos2	LPS+IFNy+MOI-10 Uninfected Nos2	31642	19
20240519	24hr	Nos2	LPS+IFNy+MOI-10 Uninfected Nos2	31643	207
20240519	24hr	Nos2	LPS+IFNy+MOI-10 Uninfected Nos2	31644	67
20240519	24hr	Nos2	LPS+IFNy+MOI-10 Infected Nos2	31645	106
20240519	24hr	Nos2	LPS+IFNy+MOI-10 Uninfected Nos2	31646	221
20240519	24hr	Nos2	LPS+IFNy+MOI-10 Infected Nos2	31647	192
20240519	24hr	Nos2	LPS+IFNy+MOI-10 Infected Nos2	31648	178
20240519	24hr	Nos2	LPS+IFNy+MOI-10 Infected Nos2	31649	163
20240519	24hr	Nos2	LPS+IFNy+MOI-10 Uninfected Nos2	31650	99
20240519	24hr	Nos2	LPS+IFNy+MOI-10 Uninfected Nos2	31651	162
20240519	24hr	Nos2	LPS+IFNy+MOI-10 Uninfected Nos2	31652	165
20240519	24hr	Nos2	LPS+IFNy+MOI-10 Uninfected Nos2	31653	167
20240519	24hr	Nos2	LPS+IFNy+MOI-10 Infected Nos2	31654	99
20240519	24hr	Nos2	LPS+IFNy+MOI-10 Infected Nos2	31655	429
20240519	24hr	Nos2	LPS+IFNy+MOI-10 Uninfected Nos2	31656	85
20240519	24hr	Nos2	LPS+IFNy+MOI-10 Infected Nos2	31657	136
20240519	24hr	Nos2	LPS+IFNy+MOI-10 Uninfected Nos2	31658	146
20240519	24hr	Nos2	LPS+IFNy+MOI-10 Uninfected Nos2	31659	311
20240519	24hr	Nos2	LPS+IFNy+MOI-10 Uninfected Nos2	31660	71
20240519	24hr	Nos2	LPS+IFNy+MOI-10 Infected Nos2	31661	100
20240519	24hr	Nos2	LPS+IFNy+MOI-10 Uninfected Nos2	31662	148
20240519	24hr	Nos2	LPS+IFNy+MOI-10 Uninfected Nos2	31663	25
20240519	24hr	Nos2	LPS+IFNy+MOI-10 Uninfected Nos2	31664	86
20240519	24hr	Nos2	LPS+IFNy+MOI-10 Infected Nos2	31665	116
20240519	24hr	Nos2	LPS+IFNy+MOI-10 Infected Nos2	31666	246
20240519	24hr	Nos2	LPS+IFNy+MOI-10 Infected Nos2	31667	226
20240519	24hr	Nos2	LPS+IFNy+MOI-10 Infected Nos2	31668	131
20240519	24hr	Nos2	LPS+IFNy+MOI-10 Uninfected Nos2	31669	97
20240519	24hr	Nos2	LPS+IFNy+MOI-10 Uninfected Nos2	31670	79
20240519	24hr	Nos2	LPS+IFNy+MOI-10 Uninfected Nos2	31671	54
20240519	24hr	Nos2	LPS+IFNy+MOI-10 Uninfected Nos2	31672	81
20240519	24hr	Nos2	LPS+IFNy+MOI-10 Uninfected Nos2	31673	45
20240519	24hr	Nos2	LPS+IFNy+MOI-10 Uninfected Nos2	31674	66
20240519	24hr	Nos2	LPS+IFNy+MOI-10 Uninfected Nos2	31675	115
20240519	24hr	Nos2	LPS+IFNy+MOI-10 Uninfected Nos2	31676	76
20240519	24hr	Nos2	LPS+IFNy+MOI-10 Uninfected Nos2	31677	95
20240519	24hr	Nos2	LPS+IFNy+MOI-10 Uninfected Nos2	31678	100
20240519	24hr	Nos2	LPS+IFNy+MOI-10 Uninfected Nos2	31679	120
20240519	24hr	Nos2	LPS+IFNy+MOI-10 Uninfected Nos2	31680	18
20240519	24hr	Nos2	LPS+IFNy+MOI-10 Uninfected Nos2	31681	108
20240519	24hr	Nos2	LPS+IFNy+MOI-10 Uninfected Nos2	31682	35
20240519	24hr	Nos2	LPS+IFNy+MOI-10 Uninfected Nos2	31683	127
20240519	24hr	Nos2	LPS+IFNy+MOI-10 Uninfected Nos2	31684	322
20240519	24hr	Nos2	LPS+IFNy+MOI-10 Infected Nos2	31685	135
20240519	24hr	Nos2	LPS+IFNy+MOI-10 Infected Nos2	31686	326
20240519	24hr	Nos2	LPS+IFNy+MOI-10 Uninfected Nos2	31687	139
20240519	24hr	Nos2	LPS+IFNy+MOI-10 Infected Nos2	31688	65
20240519	24hr	Nos2	LPS+IFNy+MOI-10 Infected Nos2	31689	754
20240519	24hr	Nos2	LPS+IFNy+MOI-10 Infected Nos2	31690	223
20240519	24hr	Nos2	LPS+IFNy+MOI-10 Uninfected Nos2	31691	166
20240519	24hr	Nos2	LPS+IFNy+MOI-10 Infected Nos2	31692	69
20240519	24hr	Nos2	LPS+IFNy+MOI-10 Infected Nos2	31693	233
20240519	24hr	Nos2	LPS+IFNy+MOI-10 Infected Nos2	31694	97
20240519	24hr	Nos2	LPS+IFNy+MOI-10 Infected Nos2	31695	108
20240519	24hr	Nos2	LPS+IFNy+MOI-10 Infected Nos2	31696	409
20240519	24hr	Nos2	LPS+IFNy+MOI-10 Infected Nos2	31697	157
20240519	24hr	Nos2	LPS+IFNy+MOI-10 Uninfected Nos2	31698	85
20240519	24hr	Nos2	LPS+IFNy+MOI-10 Uninfected Nos2	31699	95
20240519	24hr	Nos2	LPS+IFNy+MOI-10 Uninfected Nos2	31700	381
20240519	24hr	Nos2	LPS+IFNy+MOI-10 Uninfected Nos2	31701	308
20240519	24hr	Nos2	LPS+IFNy+MOI-10 Uninfected Nos2	31702	150
20240519	24hr	Nos2	LPS+IFNy+MOI-10 Infected Nos2	31703	143
20240519	24hr	Nos2	LPS+IFNy+MOI-10 Infected Nos2	31704	57
20240519	24hr	Nos2	LPS+IFNy+MOI-10 Uninfected Nos2	31705	89
20240519	24hr	Nos2	LPS+IFNy+MOI-10 Infected Nos2	31706	84
20240519	24hr	Nos2	LPS+IFNy+MOI-10 Infected Nos2	31707	116
20240519	24hr	Nos2	LPS+IFNy+MOI-10 Uninfected Nos2	31708	194
20240519	24hr	Nos2	LPS+IFNy+MOI-10 Uninfected Nos2	31709	96
20240519	24hr	Nos2	LPS+IFNy+MOI-10 Infected Nos2	31710	54
20240519	24hr	Nos2	LPS+IFNy+MOI-10 Infected Nos2	31711	176
20240519	24hr	Nos2	LPS+IFNy+MOI-10 Uninfected Nos2	31712	191
20240519	24hr	Nos2	LPS+IFNy+MOI-10 Uninfected Nos2	31713	299
20240519	24hr	Nos2	LPS+IFNy+MOI-10 Infected Nos2	31714	37
20240519	24hr	Nos2	LPS+IFNy+MOI-10 Uninfected Nos2	31715	190
20240519	24hr	Nos2	LPS+IFNy+MOI-10 Infected Nos2	31716	441
20240519	24hr	Nos2	LPS+IFNy+MOI-10 Uninfected Nos2	31717	400
20240519	24hr	Nos2	LPS+IFNy+MOI-10 Infected Nos2	31718	342
20240519	24hr	Nos2	LPS+IFNy+MOI-10 Infected Nos2	31719	399
20240519	24hr	Nos2	LPS+IFNy+MOI-10 Infected Nos2	31720	83
20240519	24hr	Nos2	LPS+IFNy+MOI-10 Uninfected Nos2	31721	355
20240519	24hr	Nos2	LPS+IFNy+MOI-10 Uninfected Nos2	31722	66
20240519	24hr	Nos2	LPS+IFNy+MOI-10 Infected Nos2	31723	103
20240519	24hr	Nos2	LPS+IFNy+MOI-10 Infected Nos2	31724	706
20240519	24hr	Nos2	LPS+IFNy+MOI-10 Uninfected Nos2	31725	133
20240519	24hr	Nos2	LPS+IFNy+MOI-10 Uninfected Nos2	31726	39
20240519	24hr	Nos2	LPS+IFNy+MOI-10 Infected Nos2	31727	359
20240519	24hr	Nos2	LPS+IFNy+MOI-10 Infected Nos2	31728	133
20240519	24hr	Nos2	LPS+IFNy+MOI-10 Infected Nos2	31729	43
20240519	24hr	Nos2	LPS+IFNy+MOI-10 Uninfected Nos2	31730	95
20240519	24hr	Nos2	LPS+IFNy+MOI-10 Infected Nos2	31731	185
20240519	24hr	Nos2	LPS+IFNy+MOI-10 Infected Nos2	31732	75
20240519	24hr	Nos2	LPS+IFNy+MOI-10 Uninfected Nos2	31733	510
20240519	24hr	Nos2	LPS+IFNy+MOI-10 Infected Nos2	31734	211
20240519	24hr	Nos2	LPS+IFNy+MOI-10 Infected Nos2	31735	30
20240519	24hr	Nos2	LPS+IFNy+MOI-10 Infected Nos2	31736	78
20240519	24hr	Nos2	LPS+IFNy+MOI-10 Infected Nos2	31737	76
20240519	24hr	Nos2	LPS+IFNy+MOI-10 Infected Nos2	31738	412
20240519	24hr	Nos2	LPS+IFNy+MOI-10 Uninfected Nos2	31739	373
20240519	24hr	Nos2	LPS+IFNy+MOI-10 Uninfected Nos2	31740	98
20240519	24hr	Nos2	LPS+IFNy+MOI-10 Infected Nos2	31741	221
20240519	24hr	Nos2	LPS+IFNy+MOI-10 Infected Nos2	31742	707
20240519	24hr	Nos2	LPS+IFNy+MOI-10 Uninfected Nos2	31743	91
20240519	24hr	Nos2	LPS+IFNy+MOI-10 Infected Nos2	31744	256
20240519	24hr	Nos2	LPS+IFNy+MOI-10 Infected Nos2	31745	122
20240519	24hr	Nos2	LPS+IFNy+MOI-10 Uninfected Nos2	31746	192
20240519	24hr	Nos2	LPS+IFNy+MOI-10 Infected Nos2	31747	566
20240519	24hr	Nos2	LPS+IFNy+MOI-10 Uninfected Nos2	31748	165
20240519	24hr	Nos2	LPS+IFNy+MOI-10 Uninfected Nos2	31749	229
20240519	24hr	Nos2	LPS+IFNy+MOI-10 Uninfected Nos2	31750	51
20240519	24hr	Nos2	LPS+IFNy+MOI-10 Uninfected Nos2	31751	262
20240519	24hr	Nos2	LPS+IFNy+MOI-10 Uninfected Nos2	31752	191
20240519	24hr	Nos2	LPS+IFNy+MOI-10 Uninfected Nos2	31753	48
20240519	24hr	Nos2	LPS+IFNy+MOI-10 Infected Nos2	31754	127
20240519	24hr	Nos2	LPS+IFNy+MOI-10 Uninfected Nos2	31755	38
20240519	24hr	Nos2	LPS+IFNy+MOI-10 Infected Nos2	31756	105
20240519	24hr	Nos2	LPS+IFNy+MOI-10 Uninfected Nos2	31757	86
20240519	24hr	Nos2	LPS+IFNy+MOI-10 Uninfected Nos2	31758	94
20240519	24hr	Nos2	LPS+IFNy+MOI-10 Infected Nos2	31759	250
20240519	24hr	Nos2	LPS+IFNy+MOI-10 Infected Nos2	31760	101
20240519	24hr	Nos2	LPS+IFNy+MOI-10 Infected Nos2	31761	23
20240519	24hr	Nos2	LPS+IFNy+MOI-10 Infected Nos2	31762	104
20240519	24hr	Nos2	LPS+IFNy+MOI-10 Infected Nos2	31763	97
20240519	24hr	Nos2	LPS+IFNy+MOI-10 Uninfected Nos2	31764	70
20240519	24hr	Nos2	LPS+IFNy+MOI-10 Uninfected Nos2	31765	338
20240519	24hr	Nos2	LPS+IFNy+MOI-10 Uninfected Nos2	31766	171
20240519	24hr	Nos2	LPS+IFNy+MOI-10 Infected Nos2	31767	174
20240519	24hr	Nos2	LPS+IFNy+MOI-10 Infected Nos2	31768	70
20240519	24hr	Nos2	LPS+IFNy+MOI-10 Uninfected Nos2	31769	42
20240519	24hr	Nos2	LPS+IFNy+MOI-10 Infected Nos2	31770	76
20240519	24hr	Nos2	LPS+IFNy+MOI-10 Uninfected Nos2	31771	70
20240519	24hr	Nos2	LPS+IFNy+MOI-10 Uninfected Nos2	31772	56
20240519	24hr	Nos2	LPS+IFNy+MOI-10 Infected Nos2	31773	262
20240519	24hr	Nos2	LPS+IFNy+MOI-10 Uninfected Nos2	31774	123
20240519	24hr	Nos2	LPS+IFNy+MOI-10 Infected Nos2	31775	260
20240519	24hr	Nos2	LPS+IFNy+MOI-10 Infected Nos2	31776	42
20240519	24hr	Nos2	LPS+IFNy+MOI-10 Infected Nos2	31777	326
20240519	24hr	Nos2	LPS+IFNy+MOI-10 Uninfected Nos2	31778	76
20240519	24hr	Nos2	LPS+IFNy+MOI-10 Infected Nos2	31779	225
20240519	24hr	Nos2	LPS+IFNy+MOI-10 Uninfected Nos2	31780	51
20240519	24hr	Nos2	LPS+IFNy+MOI-10 Infected Nos2	31781	232
20240519	24hr	Nos2	LPS+IFNy+MOI-10 Infected Nos2	31782	186
20240519	24hr	Nos2	LPS+IFNy+MOI-10 Uninfected Nos2	31783	33
20240519	24hr	Nos2	LPS+IFNy+MOI-10 Infected Nos2	31784	179
20240519	24hr	Nos2	LPS+IFNy+MOI-10 Infected Nos2	31785	220
20240519	24hr	Nos2	LPS+IFNy+MOI-10 Infected Nos2	31786	93
20240519	24hr	Nos2	LPS+IFNy+MOI-10 Infected Nos2	31787	241
20240519	24hr	Nos2	LPS+IFNy+MOI-10 Uninfected Nos2	31788	260
20240519	24hr	Nos2	LPS+IFNy+MOI-10 Uninfected Nos2	31789	70
20240519	24hr	Nos2	LPS+IFNy+MOI-10 Uninfected Nos2	31790	312
20240519	24hr	Nos2	LPS+IFNy+MOI-10 Uninfected Nos2	31791	68
20240519	24hr	Nos2	LPS+IFNy+MOI-10 Infected Nos2	31792	450
20240519	24hr	Nos2	LPS+IFNy+MOI-10 Infected Nos2	31793	524
20240519	24hr	Nos2	LPS+IFNy+MOI-10 Uninfected Nos2	31794	252
20240519	24hr	Nos2	LPS+IFNy+MOI-10 Uninfected Nos2	31795	52
20240519	24hr	Nos2	LPS+IFNy+MOI-10 Infected Nos2	31796	218
20240519	24hr	Nos2	LPS+IFNy+MOI-10 Uninfected Nos2	31797	86
20240519	24hr	Nos2	LPS+IFNy+MOI-10 Infected Nos2	31798	263
20240519	24hr	Nos2	LPS+IFNy+MOI-10 Uninfected Nos2	31799	171
20240519	24hr	Nos2	LPS+IFNy+MOI-10 Uninfected Nos2	31800	92
20240519	24hr	Nos2	LPS+IFNy+MOI-10 Infected Nos2	31801	78
20240519	24hr	Nos2	LPS+IFNy+MOI-10 Infected Nos2	31802	97
20240519	24hr	Nos2	LPS+IFNy+MOI-10 Infected Nos2	31803	164
20240519	24hr	Nos2	LPS+IFNy+MOI-10 Infected Nos2	31804	167
20240519	24hr	Nos2	LPS+IFNy+MOI-10 Uninfected Nos2	31805	134
20240519	24hr	Nos2	LPS+IFNy+MOI-10 Infected Nos2	31806	150
20240519	24hr	Nos2	LPS+IFNy+MOI-10 Uninfected Nos2	31807	56
20240519	24hr	Nos2	LPS+IFNy+MOI-10 Uninfected Nos2	31808	237
20240519	24hr	Nos2	LPS+IFNy+MOI-10 Infected Nos2	31809	540
20240519	24hr	Nos2	LPS+IFNy+MOI-10 Infected Nos2	31810	258
20240519	24hr	Nos2	LPS+IFNy+MOI-10 Uninfected Nos2	31811	39
20240519	24hr	Nos2	LPS+IFNy+MOI-10 Uninfected Nos2	31812	143
20240519	24hr	Nos2	LPS+IFNy+MOI-10 Infected Nos2	31813	80
20240519	24hr	Nos2	LPS+IFNy+MOI-10 Uninfected Nos2	31814	81
20240519	24hr	Nos2	LPS+IFNy+MOI-10 Infected Nos2	31815	220
20240519	24hr	Nos2	LPS+IFNy+MOI-10 Infected Nos2	31816	64
20240519	24hr	Nos2	LPS+IFNy+MOI-10 Infected Nos2	31817	67
20240519	24hr	Nos2	LPS+IFNy+MOI-10 Infected Nos2	31818	224
20240519	24hr	Nos2	LPS+IFNy+MOI-10 Uninfected Nos2	31819	53
20240519	24hr	Nos2	LPS+IFNy+MOI-10 Infected Nos2	31820	191
20240519	24hr	Nos2	LPS+IFNy+MOI-10 Infected Nos2	31821	474
20240519	24hr	Nos2	LPS+IFNy+MOI-10 Uninfected Nos2	31822	254
20240519	24hr	Nos2	LPS+IFNy+MOI-10 Uninfected Nos2	31823	72
20240519	24hr	Nos2	LPS+IFNy+MOI-10 Infected Nos2	31824	223
20240519	24hr	Nos2	LPS+IFNy+MOI-10 Infected Nos2	31825	225
20240519	24hr	Nos2	LPS+IFNy+MOI-10 Infected Nos2	31826	642
20240519	24hr	Nos2	LPS+IFNy+MOI-10 Uninfected Nos2	31827	89
20240519	24hr	Nos2	LPS+IFNy+MOI-10 Uninfected Nos2	31828	227
20240519	24hr	Nos2	LPS+IFNy+MOI-10 Uninfected Nos2	31829	36
20240519	24hr	Nos2	LPS+IFNy+MOI-10 Infected Nos2	31830	83
20240519	24hr	Nos2	LPS+IFNy+MOI-10 Uninfected Nos2	31831	81
20240519	24hr	Nos2	LPS+IFNy+MOI-10 Infected Nos2	31832	113
20240519	24hr	Nos2	LPS+IFNy+MOI-10 Infected Nos2	31833	113
20240519	24hr	Nos2	LPS+IFNy+MOI-10 Infected Nos2	31834	141
20240519	24hr	Nos2	LPS+IFNy+MOI-10 Infected Nos2	31835	214
20240519	24hr	Nos2	LPS+IFNy+MOI-10 Infected Nos2	31836	110
20240519	24hr	Nos2	LPS+IFNy+MOI-10 Infected Nos2	31837	117
20240519	24hr	Nos2	LPS+IFNy+MOI-10 Infected Nos2	31838	194
20240519	24hr	Nos2	LPS+IFNy+MOI-10 Uninfected Nos2	31839	107
20240519	24hr	Nos2	LPS+IFNy+MOI-10 Infected Nos2	31840	102
20240519	24hr	Nos2	LPS+IFNy+MOI-10 Infected Nos2	31841	374
20240519	24hr	Nos2	LPS+IFNy+MOI-10 Uninfected Nos2	31842	31
20240519	24hr	Nos2	LPS+IFNy+MOI-10 Uninfected Nos2	31843	147
20240519	24hr	Nos2	LPS+IFNy+MOI-10 Infected Nos2	31844	286
20240519	24hr	Nos2	LPS+IFNy+MOI-10 Uninfected Nos2	31845	624
20240519	24hr	Nos2	LPS+IFNy+MOI-10 Uninfected Nos2	31846	54
20240519	24hr	Nos2	LPS+IFNy+MOI-10 Infected Nos2	31847	388
20240519	24hr	Nos2	LPS+IFNy+MOI-10 Uninfected Nos2	31848	136
20240519	24hr	Nos2	LPS+IFNy+MOI-10 Uninfected Nos2	31849	217
20240519	24hr	Nos2	LPS+IFNy+MOI-10 Infected Nos2	31850	731
20240519	24hr	Nos2	LPS+IFNy+MOI-10 Uninfected Nos2	31851	229
20240519	24hr	Nos2	LPS+IFNy+MOI-10 Infected Nos2	31852	120
20240519	24hr	Nos2	LPS+IFNy+MOI-10 Infected Nos2	31853	301
20240519	24hr	Nos2	LPS+IFNy+MOI-10 Infected Nos2	31854	204
20240519	24hr	Nos2	LPS+IFNy+MOI-10 Infected Nos2	31855	179
20240519	24hr	Nos2	LPS+IFNy+MOI-10 Infected Nos2	31856	129
20240519	24hr	Nos2	LPS+IFNy+MOI-10 Infected Nos2	31857	97
20240519	24hr	Nos2	LPS+IFNy+MOI-10 Infected Nos2	31858	140
20240519	24hr	Nos2	LPS+IFNy+MOI-10 Infected Nos2	31859	169
20240519	24hr	Nos2	LPS+IFNy+MOI-10 Infected Nos2	31860	147
20240519	24hr	Nos2	LPS+IFNy+MOI-10 Infected Nos2	31861	153
20240519	24hr	Nos2	LPS+IFNy+MOI-10 Infected Nos2	31862	143
20240519	24hr	Nos2	LPS+IFNy+MOI-10 Infected Nos2	31863	96
20240519	24hr	Nos2	LPS+IFNy+MOI-10 Infected Nos2	31864	500
20240519	24hr	Nos2	LPS+IFNy+MOI-10 Uninfected Nos2	31865	78
20240519	24hr	Nos2	LPS+IFNy+MOI-10 Infected Nos2	31866	363
20240519	24hr	Nos2	LPS+IFNy+MOI-10 Infected Nos2	31867	291
20240519	24hr	Nos2	LPS+IFNy+MOI-10 Uninfected Nos2	31868	125
20240519	24hr	Nos2	LPS+IFNy+MOI-10 Infected Nos2	31869	413
20240519	24hr	Nos2	LPS+IFNy+MOI-10 Infected Nos2	31870	129
20240519	24hr	Nos2	LPS+IFNy+MOI-10 Infected Nos2	31871	297
20240519	24hr	Nos2	LPS+IFNy+MOI-10 Infected Nos2	31872	628
20240519	24hr	Nos2	LPS+IFNy+MOI-10 Infected Nos2	31873	172
20240519	24hr	Nos2	LPS+IFNy+MOI-10 Uninfected Nos2	31874	41
20240519	24hr	Nos2	LPS+IFNy+MOI-10 Infected Nos2	31875	206
20240519	24hr	Nos2	LPS+IFNy+MOI-10 Uninfected Nos2	31876	508
20240519	24hr	Nos2	LPS+IFNy+MOI-10 Infected Nos2	31877	200
20240519	24hr	Nos2	LPS+IFNy+MOI-10 Uninfected Nos2	31878	24
20240519	24hr	Nos2	LPS+IFNy+MOI-10 Infected Nos2	31879	251
20240519	24hr	Nos2	LPS+IFNy+MOI-10 Infected Nos2	31880	31
20240519	24hr	Nos2	LPS+IFNy+MOI-10 Uninfected Nos2	31881	64
20240519	24hr	Nos2	LPS+IFNy+MOI-10 Uninfected Nos2	31882	46
20240519	24hr	Nos2	LPS+IFNy+MOI-10 Uninfected Nos2	31883	212
20240519	24hr	Nos2	LPS+IFNy+MOI-10 Infected Nos2	31884	162
20240519	24hr	Nos2	LPS+IFNy+MOI-10 Infected Nos2	31885	678
20240519	24hr	Nos2	LPS+IFNy+MOI-10 Infected Nos2	31886	576
20240519	24hr	Nos2	LPS+IFNy+MOI-10 Uninfected Nos2	31887	463
20240519	24hr	Nos2	LPS+IFNy+MOI-10 Infected Nos2	31888	107
20240519	24hr	Nos2	LPS+IFNy+MOI-10 Infected Nos2	31889	420
20240519	24hr	Nos2	LPS+IFNy+MOI-10 Infected Nos2	31890	321
20240519	24hr	Nos2	LPS+IFNy+MOI-10 Uninfected Nos2	31891	159
20240519	24hr	Nos2	LPS+IFNy+MOI-10 Infected Nos2	31892	100
20240519	24hr	Nos2	LPS+IFNy+MOI-10 Uninfected Nos2	31893	25
20240519	24hr	Nos2	LPS+IFNy+MOI-10 Uninfected Nos2	31894	117
20240519	24hr	Nos2	LPS+IFNy+MOI-10 Infected Nos2	31895	108
20240519	24hr	Nos2	LPS+IFNy+MOI-10 Uninfected Nos2	31896	420
20240519	24hr	Nos2	LPS+IFNy+MOI-10 Infected Nos2	31897	260
20240519	24hr	Nos2	LPS+IFNy+MOI-10 Infected Nos2	31898	107
20240519	24hr	Nos2	LPS+IFNy+MOI-10 Infected Nos2	31899	174
20240519	24hr	Nos2	LPS+IFNy+MOI-10 Infected Nos2	31900	114
20240519	24hr	Nos2	LPS+IFNy+MOI-10 Infected Nos2	31901	227
20240519	24hr	Nos2	LPS+IFNy+MOI-10 Infected Nos2	31902	67
20240519	24hr	Nos2	LPS+IFNy+MOI-10 Uninfected Nos2	31903	144
20240519	24hr	Nos2	LPS+IFNy+MOI-10 Infected Nos2	31904	320
20240519	24hr	Nos2	LPS+IFNy+MOI-10 Infected Nos2	31905	180
20240519	24hr	Nos2	LPS+IFNy+MOI-10 Uninfected Nos2	31906	108
20240519	24hr	Nos2	LPS+IFNy+MOI-10 Infected Nos2	31907	136
20240519	24hr	Nos2	LPS+IFNy+MOI-10 Uninfected Nos2	31908	312
20240519	24hr	Nos2	LPS+IFNy+MOI-10 Uninfected Nos2	31909	258
20240519	24hr	Nos2	LPS+IFNy+MOI-10 Infected Nos2	31910	173
20240519	24hr	Nos2	LPS+IFNy+MOI-10 Infected Nos2	31911	141
20240519	24hr	Nos2	LPS+IFNy+MOI-10 Infected Nos2	31912	288
20240519	24hr	Nos2	LPS+IFNy+MOI-10 Infected Nos2	31913	158
20240519	24hr	Nos2	LPS+IFNy+MOI-10 Uninfected Nos2	31914	103
20240519	24hr	Nos2	LPS+IFNy+MOI-10 Uninfected Nos2	31915	7
20240519	24hr	Nos2	LPS+IFNy+MOI-10 Uninfected Nos2	31916	69
20240519	24hr	Nos2	LPS+IFNy+MOI-10 Uninfected Nos2	31917	98
20240519	24hr	Nos2	LPS+IFNy+MOI-10 Infected Nos2	31918	415
20240519	24hr	Nos2	LPS+IFNy+MOI-10 Infected Nos2	31919	713
20240519	24hr	Nos2	LPS+IFNy+MOI-10 Infected Nos2	31920	749
20240519	24hr	Nos2	LPS+IFNy+MOI-10 Uninfected Nos2	31921	136
20240519	24hr	Nos2	LPS+IFNy+MOI-10 Infected Nos2	31922	189
20240519	24hr	Nos2	LPS+IFNy+MOI-10 Infected Nos2	31923	110
20240519	24hr	Nos2	LPS+IFNy+MOI-10 Uninfected Nos2	31924	136
20240519	24hr	Nos2	LPS+IFNy+MOI-10 Uninfected Nos2	31925	50
20240519	24hr	Nos2	LPS+IFNy+MOI-10 Uninfected Nos2	31926	15
20240519	24hr	Nos2	LPS+IFNy+MOI-10 Uninfected Nos2	31927	194
20240519	24hr	Nos2	LPS+IFNy+MOI-10 Infected Nos2	31928	140
20240519	24hr	Nos2	LPS+IFNy+MOI-10 Uninfected Nos2	31929	262
20240519	24hr	Nos2	LPS+IFNy+MOI-10 Uninfected Nos2	31930	105
20240519	24hr	Nos2	LPS+IFNy+MOI-10 Uninfected Nos2	31931	208
20240519	24hr	Nos2	LPS+IFNy+MOI-10 Uninfected Nos2	31932	227
20240519	24hr	Nos2	LPS+IFNy+MOI-10 Infected Nos2	31933	194
20240519	24hr	Nos2	LPS+IFNy+MOI-10 Uninfected Nos2	31934	153
20240519	24hr	Nos2	LPS+IFNy+MOI-10 Infected Nos2	31935	208
20240519	24hr	Nos2	LPS+IFNy+MOI-10 Uninfected Nos2	31936	16
20240519	24hr	Nos2	LPS+IFNy+MOI-10 Infected Nos2	31937	269
20240519	24hr	Nos2	LPS+IFNy+MOI-10 Uninfected Nos2	31938	147
20240519	24hr	Nos2	LPS+IFNy+MOI-10 Uninfected Nos2	31939	37
20240226	4hr	Nos2	Untreated Nos2	31940	0
20240226	4hr	Nos2	Untreated Nos2	31941	0
20240226	4hr	Nos2	Untreated Nos2	31942	0
20240226	4hr	Nos2	Untreated Nos2	31943	0
20240226	4hr	Nos2	Untreated Nos2	31944	0
20240226	4hr	Nos2	Untreated Nos2	31945	0
20240226	4hr	Nos2	Untreated Nos2	31946	0
20240226	4hr	Nos2	Untreated Nos2	31947	0
20240226	4hr	Nos2	Untreated Nos2	31948	0
20240226	4hr	Nos2	Untreated Nos2	31949	0
20240226	4hr	Nos2	Untreated Nos2	31950	0
20240226	4hr	Nos2	Untreated Nos2	31951	0
20240226	4hr	Nos2	Untreated Nos2	31952	0
20240226	4hr	Nos2	Untreated Nos2	31953	0
20240226	4hr	Nos2	Untreated Nos2	31954	0
20240226	4hr	Nos2	Untreated Nos2	31955	0
20240226	4hr	Nos2	Untreated Nos2	31956	0
20240226	4hr	Nos2	Untreated Nos2	31957	0
20240226	4hr	Nos2	Untreated Nos2	31958	0
20240226	4hr	Nos2	Untreated Nos2	31959	0
20240226	4hr	Nos2	Untreated Nos2	31960	0
20240226	4hr	Nos2	Untreated Nos2	31961	0
20240226	4hr	Nos2	Untreated Nos2	31962	0
20240226	4hr	Nos2	Untreated Nos2	31963	0
20240226	4hr	Nos2	Untreated Nos2	31964	0
20240226	4hr	Nos2	Untreated Nos2	31965	0
20240226	4hr	Nos2	Untreated Nos2	31966	0
20240226	4hr	Nos2	Untreated Nos2	31967	1
20240226	4hr	Nos2	Untreated Nos2	31968	0
20240226	4hr	Nos2	Untreated Nos2	31969	0
20240226	4hr	Nos2	Untreated Nos2	31970	0
20240226	4hr	Nos2	Untreated Nos2	31971	0
20240226	4hr	Nos2	Untreated Nos2	31972	0
20240226	4hr	Nos2	Untreated Nos2	31973	0
20240226	4hr	Nos2	Untreated Nos2	31974	0
20240226	4hr	Nos2	Untreated Nos2	31975	0
20240226	4hr	Nos2	Untreated Nos2	31976	0
20240226	4hr	Nos2	Untreated Nos2	31977	1
20240226	4hr	Nos2	Untreated Nos2	31978	1
20240226	4hr	Nos2	Untreated Nos2	31979	0
20240226	4hr	Nos2	Untreated Nos2	31980	0
20240226	4hr	Nos2	Untreated Nos2	31981	0
20240226	4hr	Nos2	Untreated Nos2	31982	1
20240226	4hr	Nos2	Untreated Nos2	31983	0
20240226	4hr	Nos2	Untreated Nos2	31984	2
20240226	4hr	Nos2	Untreated Nos2	31985	0
20240226	4hr	Nos2	Untreated Nos2	31986	0
20240226	4hr	Nos2	Untreated Nos2	31987	0
20240226	4hr	Nos2	Untreated Nos2	31988	0
20240226	4hr	Nos2	Untreated Nos2	31989	0
20240226	4hr	Nos2	Untreated Nos2	31990	0
20240226	4hr	Nos2	Untreated Nos2	31991	0
20240226	4hr	Nos2	Untreated Nos2	31992	0
20240226	4hr	Nos2	Untreated Nos2	31993	0
20240226	4hr	Nos2	Untreated Nos2	31994	0
20240226	4hr	Nos2	Untreated Nos2	31995	0
20240226	4hr	Nos2	Untreated Nos2	31996	0
20240226	4hr	Nos2	Untreated Nos2	31997	1
20240226	4hr	Nos2	Untreated Nos2	31998	0
20240226	4hr	Nos2	Untreated Nos2	31999	0
20240226	4hr	Nos2	Untreated Nos2	32000	0
20240226	4hr	Nos2	Untreated Nos2	32001	0
20240226	4hr	Nos2	Untreated Nos2	32002	0
20240226	4hr	Nos2	Untreated Nos2	32003	0
20240226	4hr	Nos2	Untreated Nos2	32004	0
20240226	4hr	Nos2	Untreated Nos2	32005	0
20240226	4hr	Nos2	Untreated Nos2	32006	0
20240226	4hr	Nos2	Untreated Nos2	32007	0
20240226	4hr	Nos2	Untreated Nos2	32008	0
20240226	4hr	Nos2	Untreated Nos2	32009	0
20240226	4hr	Nos2	Untreated Nos2	32010	0
20240226	4hr	Nos2	Untreated Nos2	32011	2
20240226	4hr	Nos2	Untreated Nos2	32012	0
20240226	4hr	Nos2	Untreated Nos2	32013	0
20240226	4hr	Nos2	Untreated Nos2	32014	0
20240226	4hr	Nos2	Untreated Nos2	32015	0
20240226	4hr	Nos2	Untreated Nos2	32016	0
20240226	4hr	Nos2	Untreated Nos2	32017	0
20240226	4hr	Nos2	Untreated Nos2	32018	0
20240226	4hr	Nos2	Untreated Nos2	32019	2
20240226	4hr	Nos2	Untreated Nos2	32020	0
20240226	4hr	Nos2	Untreated Nos2	32021	0
20240226	4hr	Nos2	Untreated Nos2	32022	0
20240226	4hr	Nos2	Untreated Nos2	32023	0
20240226	4hr	Nos2	Untreated Nos2	32024	0
20240226	4hr	Nos2	Untreated Nos2	32025	0
20240226	4hr	Nos2	Untreated Nos2	32026	0
20240226	4hr	Nos2	Untreated Nos2	32027	0
20240226	4hr	Nos2	Untreated Nos2	32028	4
20240226	4hr	Nos2	Untreated Nos2	32029	0
20240226	4hr	Nos2	Untreated Nos2	32030	0
20240226	4hr	Nos2	Untreated Nos2	32031	0
20240226	4hr	Nos2	Untreated Nos2	32032	0
20240226	4hr	Nos2	Untreated Nos2	32033	0
20240226	4hr	Nos2	Untreated Nos2	32034	0
20240226	4hr	Nos2	Untreated Nos2	32035	2
20240226	4hr	Nos2	Untreated Nos2	32036	1
20240226	4hr	Nos2	Untreated Nos2	32037	0
20240226	4hr	Nos2	Untreated Nos2	32038	0
20240226	4hr	Nos2	Untreated Nos2	32039	0
20240226	4hr	Nos2	Untreated Nos2	32040	0
20240226	4hr	Nos2	Untreated Nos2	32041	0
20240226	4hr	Nos2	Untreated Nos2	32042	0
20240226	4hr	Nos2	Untreated Nos2	32043	0
20240226	4hr	Nos2	Untreated Nos2	32044	12
20240226	4hr	Nos2	Untreated Nos2	32045	0
20240226	4hr	Nos2	Untreated Nos2	32046	0
20240226	4hr	Nos2	Untreated Nos2	32047	0
20240226	4hr	Nos2	Untreated Nos2	32048	0
20240226	4hr	Nos2	Untreated Nos2	32049	0
20240226	4hr	Nos2	Untreated Nos2	32050	0
20240226	4hr	Nos2	Untreated Nos2	32051	0
20240226	4hr	Nos2	Untreated Nos2	32052	0
20240226	4hr	Nos2	Untreated Nos2	32053	0
20240226	4hr	Nos2	Untreated Nos2	32054	0
20240226	4hr	Nos2	Untreated Nos2	32055	0
20240226	4hr	Nos2	Untreated Nos2	32056	0
20240226	4hr	Nos2	Untreated Nos2	32057	0
20240226	4hr	Nos2	Untreated Nos2	32058	0
20240226	4hr	Nos2	Untreated Nos2	32059	0
20240226	4hr	Nos2	Untreated Nos2	32060	0
20240226	4hr	Nos2	Untreated Nos2	32061	0
20240226	4hr	Nos2	Untreated Nos2	32062	0
20240226	4hr	Nos2	Untreated Nos2	32063	0
20240226	4hr	Nos2	Untreated Nos2	32064	0
20240226	4hr	Nos2	Untreated Nos2	32065	0
20240226	4hr	Nos2	Untreated Nos2	32066	0
20240226	4hr	Nos2	Untreated Nos2	32067	0
20240226	4hr	Nos2	Untreated Nos2	32068	0
20240226	4hr	Nos2	Untreated Nos2	32069	1
20240226	4hr	Nos2	Untreated Nos2	32070	0
20240226	4hr	Nos2	Untreated Nos2	32071	0
20240226	4hr	Nos2	Untreated Nos2	32072	0
20240226	4hr	Nos2	Untreated Nos2	32073	0
20240226	4hr	Nos2	Untreated Nos2	32074	0
20240226	4hr	Nos2	Untreated Nos2	32075	0
20240226	4hr	Nos2	Untreated Nos2	32076	1
20240226	4hr	Nos2	Untreated Nos2	32077	0
20240226	4hr	Nos2	Untreated Nos2	32078	0
20240226	4hr	Nos2	Untreated Nos2	32079	0
20240226	4hr	Nos2	Untreated Nos2	32080	0
20240226	4hr	Nos2	Untreated Nos2	32081	0
20240226	4hr	Nos2	Untreated Nos2	32082	0
20240226	4hr	Nos2	Untreated Nos2	32083	0
20240226	4hr	Nos2	Untreated Nos2	32084	0
20240226	4hr	Nos2	Untreated Nos2	32085	0
20240226	4hr	Nos2	Untreated Nos2	32086	0
20240226	4hr	Nos2	Untreated Nos2	32087	1
20240226	4hr	Nos2	Untreated Nos2	32088	0
20240226	4hr	Nos2	Untreated Nos2	32089	0
20240226	4hr	Nos2	Untreated Nos2	32090	0
20240226	4hr	Nos2	Untreated Nos2	32091	0
20240226	4hr	Nos2	Untreated Nos2	32092	0
20240226	4hr	Nos2	Untreated Nos2	32093	0
20240226	4hr	Nos2	Untreated Nos2	32094	0
20240226	4hr	Nos2	Untreated Nos2	32095	0
20240226	4hr	Nos2	Untreated Nos2	32096	0
20240226	4hr	Nos2	Untreated Nos2	32097	0
20240226	4hr	Nos2	Untreated Nos2	32098	0
20240226	4hr	Nos2	Untreated Nos2	32099	0
20240226	4hr	Nos2	Untreated Nos2	32100	0
20240226	4hr	Nos2	Untreated Nos2	32101	0
20240226	4hr	Nos2	Untreated Nos2	32102	0
20240226	4hr	Nos2	Untreated Nos2	32103	1
20240226	4hr	Nos2	Untreated Nos2	32104	0
20240226	4hr	Nos2	Untreated Nos2	32105	0
20240226	4hr	Nos2	Untreated Nos2	32106	0
20240226	4hr	Nos2	Untreated Nos2	32107	0
20240226	4hr	Nos2	Untreated Nos2	32108	0
20240226	4hr	Nos2	Untreated Nos2	32109	0
20240226	4hr	Nos2	Untreated Nos2	32110	0
20240226	4hr	Nos2	Untreated Nos2	32111	0
20240226	4hr	Nos2	Untreated Nos2	32112	0
20240226	4hr	Nos2	Untreated Nos2	32113	0
20240226	4hr	Nos2	Untreated Nos2	32114	1
20240226	4hr	Nos2	Untreated Nos2	32115	0
20240226	4hr	Nos2	Untreated Nos2	32116	0
20240226	4hr	Nos2	Untreated Nos2	32117	0
20240226	4hr	Nos2	Untreated Nos2	32118	0
20240226	4hr	Nos2	Untreated Nos2	32119	0
20240226	4hr	Nos2	Untreated Nos2	32120	0
20240226	4hr	Nos2	Untreated Nos2	32121	0
20240226	4hr	Nos2	Untreated Nos2	32122	0
20240226	4hr	Nos2	Untreated Nos2	32123	0
20240226	4hr	Nos2	Untreated Nos2	32124	1
20240226	4hr	Nos2	Untreated Nos2	32125	0
20240226	4hr	Nos2	Untreated Nos2	32126	1
20240226	4hr	Nos2	Untreated Nos2	32127	0
20240226	4hr	Nos2	Untreated Nos2	32128	0
20240226	4hr	Nos2	Untreated Nos2	32129	0
20240226	4hr	Nos2	Untreated Nos2	32130	0
20240226	4hr	Nos2	Untreated Nos2	32131	0
20240226	4hr	Nos2	Untreated Nos2	32132	0
20240226	4hr	Nos2	Untreated Nos2	32133	0
20240226	4hr	Nos2	Untreated Nos2	32134	1
20240226	4hr	Nos2	Untreated Nos2	32135	0
20240226	4hr	Nos2	Untreated Nos2	32136	0
20240226	4hr	Nos2	Untreated Nos2	32137	0
20240226	4hr	Nos2	Untreated Nos2	32138	0
20240226	4hr	Nos2	Untreated Nos2	32139	0
20240226	4hr	Nos2	Untreated Nos2	32140	0
20240226	4hr	Nos2	Untreated Nos2	32141	0
20240226	4hr	Nos2	Untreated Nos2	32142	0
20240226	4hr	Nos2	Untreated Nos2	32143	0
20240226	4hr	Nos2	Untreated Nos2	32144	1
20240226	4hr	Nos2	Untreated Nos2	32145	0
20240226	4hr	Nos2	Untreated Nos2	32146	0
20240226	4hr	Nos2	Untreated Nos2	32147	0
20240226	4hr	Nos2	Untreated Nos2	32148	0
20240226	4hr	Nos2	Untreated Nos2	32149	0
20240226	4hr	Nos2	Untreated Nos2	32150	0
20240226	4hr	Nos2	Untreated Nos2	32151	0
20240226	4hr	Nos2	Untreated Nos2	32152	0
20240226	4hr	Nos2	Untreated Nos2	32153	0
20240226	4hr	Nos2	Untreated Nos2	32154	0
20240226	4hr	Nos2	Untreated Nos2	32155	0
20240226	4hr	Nos2	Untreated Nos2	32156	0
20240226	4hr	Nos2	Untreated Nos2	32157	0
20240226	4hr	Nos2	Untreated Nos2	32158	0
20240226	4hr	Nos2	Untreated Nos2	32159	0
20240226	4hr	Nos2	Untreated Nos2	32160	0
20240226	4hr	Nos2	Untreated Nos2	32161	0
20240226	4hr	Nos2	Untreated Nos2	32162	0
20240226	4hr	Nos2	Untreated Nos2	32163	0
20240226	4hr	Nos2	Untreated Nos2	32164	1
20240226	4hr	Nos2	Untreated Nos2	32165	1
20240226	4hr	Nos2	Untreated Nos2	32166	0
20240226	4hr	Nos2	Untreated Nos2	32167	0
20240226	4hr	Nos2	Untreated Nos2	32168	0
20240226	4hr	Nos2	Untreated Nos2	32169	0
20240226	4hr	Nos2	Untreated Nos2	32170	0
20240226	4hr	Nos2	Untreated Nos2	32171	0
20240226	4hr	Nos2	Untreated Nos2	32172	0
20240226	4hr	Nos2	Untreated Nos2	32173	0
20240226	4hr	Nos2	Untreated Nos2	32174	0
20240226	4hr	Nos2	Untreated Nos2	32175	0
20240226	4hr	Nos2	Untreated Nos2	32176	0
20240226	4hr	Nos2	Untreated Nos2	32177	0
20240226	4hr	Nos2	Untreated Nos2	32178	0
20240226	4hr	Nos2	Untreated Nos2	32179	0
20240226	4hr	Nos2	Untreated Nos2	32180	0
20240226	4hr	Nos2	Untreated Nos2	32181	0
20240226	4hr	Nos2	Untreated Nos2	32182	0
20240226	4hr	Nos2	Untreated Nos2	32183	0
20240226	4hr	Nos2	Untreated Nos2	32184	0
20240226	4hr	Nos2	Untreated Nos2	32185	0
20240226	4hr	Nos2	Untreated Nos2	32186	0
20240226	4hr	Nos2	Untreated Nos2	32187	0
20240226	4hr	Nos2	Untreated Nos2	32188	0
20240226	4hr	Nos2	Untreated Nos2	32189	0
20240226	4hr	Nos2	Untreated Nos2	32190	0
20240226	4hr	Nos2	Untreated Nos2	32191	0
20240226	4hr	Nos2	Untreated Nos2	32192	0
20240226	4hr	Nos2	Untreated Nos2	32193	0
20240226	4hr	Nos2	Untreated Nos2	32194	0
20240226	4hr	Nos2	Untreated Nos2	32195	0
20240226	4hr	Nos2	Untreated Nos2	32196	0
20240226	4hr	Nos2	Untreated Nos2	32197	0
20240226	4hr	Nos2	Untreated Nos2	32198	0
20240226	4hr	Nos2	Untreated Nos2	32199	1
20240226	4hr	Nos2	Untreated Nos2	32200	0
20240226	4hr	Nos2	Untreated Nos2	32201	0
20240226	4hr	Nos2	Untreated Nos2	32202	0
20240226	4hr	Nos2	Untreated Nos2	32203	0
20240226	4hr	Nos2	Untreated Nos2	32204	0
20240226	4hr	Nos2	Untreated Nos2	32205	0
20240226	4hr	Nos2	Untreated Nos2	32206	0
20240226	4hr	Nos2	Untreated Nos2	32207	0
20240226	4hr	Nos2	Untreated Nos2	32208	0
20240226	4hr	Nos2	Untreated Nos2	32209	0
20240226	4hr	Nos2	Untreated Nos2	32210	0
20240226	4hr	Nos2	Untreated Nos2	32211	0
20240226	4hr	Nos2	Untreated Nos2	32212	0
20240226	4hr	Nos2	Untreated Nos2	32213	0
20240226	4hr	Nos2	Untreated Nos2	32214	0
20240226	4hr	Nos2	Untreated Nos2	32215	0
20240226	4hr	Nos2	Untreated Nos2	32216	0
20240226	4hr	Nos2	Untreated Nos2	32217	0
20240226	4hr	Nos2	Untreated Nos2	32218	0
20240226	4hr	Nos2	Untreated Nos2	32219	0
20240226	4hr	Nos2	Untreated Nos2	32220	0
20240226	4hr	Nos2	Untreated Nos2	32221	0
20240226	4hr	Nos2	Untreated Nos2	32222	0
20240226	4hr	Nos2	Untreated Nos2	32223	0
20240226	4hr	Nos2	Untreated Nos2	32224	0
20240226	4hr	Nos2	Untreated Nos2	32225	0
20240226	4hr	Nos2	Untreated Nos2	32226	0
20240226	4hr	Nos2	Untreated Nos2	32227	0
20240226	4hr	Nos2	Untreated Nos2	32228	0
20240226	4hr	Nos2	Untreated Nos2	32229	0
20240226	4hr	Nos2	Untreated Nos2	32230	0
20240226	4hr	Nos2	Untreated Nos2	32231	0
20240226	4hr	Nos2	Untreated Nos2	32232	0
20240226	4hr	Nos2	Untreated Nos2	32233	1
20240226	4hr	Nos2	Untreated Nos2	32234	0
20240226	4hr	Nos2	Untreated Nos2	32235	0
20240226	4hr	Nos2	Untreated Nos2	32236	0
20240226	4hr	Nos2	Untreated Nos2	32237	0
20240226	4hr	Nos2	Untreated Nos2	32238	0
20240226	4hr	Nos2	Untreated Nos2	32239	0
20240226	4hr	Nos2	Untreated Nos2	32240	0
20240226	4hr	Nos2	Untreated Nos2	32241	0
20240226	4hr	Nos2	Untreated Nos2	32242	0
20240226	4hr	Nos2	Untreated Nos2	32243	0
20240226	4hr	Nos2	Untreated Nos2	32244	0
20240226	4hr	Nos2	Untreated Nos2	32245	0
20240226	4hr	Nos2	Untreated Nos2	32246	0
20240226	4hr	Nos2	Untreated Nos2	32247	0
20240226	4hr	Nos2	Untreated Nos2	32248	0
20240226	4hr	Nos2	Untreated Nos2	32249	0
20240226	4hr	Nos2	Untreated Nos2	32250	2
20240226	4hr	Nos2	Untreated Nos2	32251	0
20240226	4hr	Nos2	Untreated Nos2	32252	0
20240226	4hr	Nos2	Untreated Nos2	32253	0
20240226	4hr	Nos2	Untreated Nos2	32254	0
20240226	4hr	Nos2	Untreated Nos2	32255	0
20240226	4hr	Nos2	Untreated Nos2	32256	0
20240226	4hr	Nos2	Untreated Nos2	32257	0
20240226	4hr	Nos2	Untreated Nos2	32258	0
20240226	4hr	Nos2	Untreated Nos2	32259	0
20240226	4hr	Nos2	Untreated Nos2	32260	0
20240226	4hr	Nos2	Untreated Nos2	32261	0
20240226	4hr	Nos2	Untreated Nos2	32262	1
20240226	4hr	Nos2	Untreated Nos2	32263	1
20240226	4hr	Nos2	Untreated Nos2	32264	0
20240226	4hr	Nos2	Untreated Nos2	32265	0
20240226	4hr	Nos2	Untreated Nos2	32266	0
20240226	4hr	Nos2	Untreated Nos2	32267	0
20240226	4hr	Nos2	Untreated Nos2	32268	0
20240226	4hr	Nos2	Untreated Nos2	32269	0
20240226	4hr	Nos2	Untreated Nos2	32270	0
20240226	4hr	Nos2	Untreated Nos2	32271	0
20240226	4hr	Nos2	Untreated Nos2	32272	0
20240226	4hr	Nos2	Untreated Nos2	32273	0
20240226	4hr	Nos2	Untreated Nos2	32274	0
20240226	4hr	Nos2	Untreated Nos2	32275	0
20240226	4hr	Nos2	Untreated Nos2	32276	0
20240226	4hr	Nos2	Untreated Nos2	32277	0
20240226	4hr	Nos2	Untreated Nos2	32278	2
20240226	4hr	Nos2	Untreated Nos2	32279	0
20240226	4hr	Nos2	Untreated Nos2	32280	0
20240226	4hr	Nos2	Untreated Nos2	32281	0
20240226	4hr	Nos2	Untreated Nos2	32282	0
20240226	4hr	Nos2	Untreated Nos2	32283	0
20240226	4hr	Nos2	Untreated Nos2	32284	0
20240226	4hr	Nos2	Untreated Nos2	32285	0
20240226	4hr	Nos2	Untreated Nos2	32286	0
20240226	4hr	Nos2	Untreated Nos2	32287	0
20240226	4hr	Nos2	Untreated Nos2	32288	0
20240226	4hr	Nos2	Untreated Nos2	32289	0
20240226	4hr	Nos2	Untreated Nos2	32290	1
20240226	4hr	Nos2	Untreated Nos2	32291	0
20240226	4hr	Nos2	Untreated Nos2	32292	0
20240226	4hr	Nos2	Untreated Nos2	32293	0
20240226	4hr	Nos2	Untreated Nos2	32294	0
20240226	4hr	Nos2	Untreated Nos2	32295	0
20240226	4hr	Nos2	Untreated Nos2	32296	1
20240226	4hr	Nos2	Untreated Nos2	32297	0
20240226	4hr	Nos2	Untreated Nos2	32298	0
20240226	4hr	Nos2	Untreated Nos2	32299	0
20240226	4hr	Nos2	Untreated Nos2	32300	0
20240226	4hr	Nos2	Untreated Nos2	32301	0
20240226	4hr	Nos2	Untreated Nos2	32302	0
20240226	4hr	Nos2	Untreated Nos2	32303	0
20240226	4hr	Nos2	Untreated Nos2	32304	0
20240226	4hr	Nos2	Untreated Nos2	32305	0
20240226	4hr	Nos2	Untreated Nos2	32306	0
20240226	4hr	Nos2	Untreated Nos2	32307	3
20240226	4hr	Nos2	Untreated Nos2	32308	0
20240226	4hr	Nos2	Untreated Nos2	32309	0
20240226	4hr	Nos2	Untreated Nos2	32310	0
20240226	4hr	Nos2	Untreated Nos2	32311	0
20240226	4hr	Nos2	Untreated Nos2	32312	0
20240226	4hr	Nos2	Untreated Nos2	32313	0
20240226	4hr	Nos2	Untreated Nos2	32314	0
20240226	4hr	Nos2	Untreated Nos2	32315	0
20240226	4hr	Nos2	Untreated Nos2	32316	0
20240226	4hr	Nos2	Untreated Nos2	32317	0
20240226	4hr	Nos2	Untreated Nos2	32318	0
20240226	4hr	Nos2	Untreated Nos2	32319	0
20240226	4hr	Nos2	Untreated Nos2	32320	0
20240226	4hr	Nos2	Untreated Nos2	32321	0
20240226	4hr	Nos2	Untreated Nos2	32322	1
20240226	4hr	Nos2	Untreated Nos2	32323	0
20240226	4hr	Nos2	Untreated Nos2	32324	0
20240226	4hr	Nos2	Untreated Nos2	32325	0
20240226	4hr	Nos2	Untreated Nos2	32326	0
20240226	4hr	Nos2	Untreated Nos2	32327	0
20240226	4hr	Nos2	Untreated Nos2	32328	1
20240226	4hr	Nos2	Untreated Nos2	32329	0
20240226	4hr	Nos2	Untreated Nos2	32330	0
20240226	4hr	Nos2	Untreated Nos2	32331	0
20240226	4hr	Nos2	Untreated Nos2	32332	0
20240226	4hr	Nos2	Untreated Nos2	32333	0
20240226	4hr	Nos2	Untreated Nos2	32334	0
20240226	4hr	Nos2	Untreated Nos2	32335	0
20240226	4hr	Nos2	Untreated Nos2	32336	2
20240226	4hr	Nos2	Untreated Nos2	32337	0
20240226	4hr	Nos2	Untreated Nos2	32338	0
20240226	4hr	Nos2	Untreated Nos2	32339	1
20240226	4hr	Nos2	Untreated Nos2	32340	0
20240226	4hr	Nos2	Untreated Nos2	32341	1
20240226	4hr	Nos2	Untreated Nos2	32342	0
20240226	4hr	Nos2	Untreated Nos2	32343	0
20240226	4hr	Nos2	Untreated Nos2	32344	0
20240226	4hr	Nos2	Untreated Nos2	32345	0
20240226	4hr	Nos2	Untreated Nos2	32346	1
20240226	4hr	Nos2	Untreated Nos2	32347	0
20240226	4hr	Nos2	Untreated Nos2	32348	0
20240226	4hr	Nos2	Untreated Nos2	32349	0
20240226	4hr	Nos2	Untreated Nos2	32350	0
20240226	4hr	Nos2	Untreated Nos2	32351	0
20240226	4hr	Nos2	Untreated Nos2	32352	0
20240226	4hr	Nos2	Untreated Nos2	32353	0
20240226	4hr	Nos2	Untreated Nos2	32354	0
20240226	4hr	Nos2	Untreated Nos2	32355	0
20240226	4hr	Nos2	Untreated Nos2	32356	0
20240226	4hr	Nos2	Untreated Nos2	32357	0
20240226	4hr	Nos2	Untreated Nos2	32358	0
20240226	4hr	Nos2	Untreated Nos2	32359	0
20240226	4hr	Nos2	Untreated Nos2	32360	0
20240226	4hr	Nos2	Untreated Nos2	32361	0
20240226	4hr	Nos2	Untreated Nos2	32362	0
20240226	4hr	Nos2	Untreated Nos2	32363	2
20240226	4hr	Nos2	Untreated Nos2	32364	0
20240226	4hr	Nos2	Untreated Nos2	32365	0
20240226	4hr	Nos2	Untreated Nos2	32366	0
20240226	4hr	Nos2	Untreated Nos2	32367	0
20240226	4hr	Nos2	Untreated Nos2	32368	0
20240226	4hr	Nos2	Untreated Nos2	32369	0
20240226	4hr	Nos2	Untreated Nos2	32370	0
20240226	4hr	Nos2	Untreated Nos2	32371	0
20240226	4hr	Nos2	Untreated Nos2	32372	0
20240226	4hr	Nos2	Untreated Nos2	32373	0
20240226	4hr	Nos2	Untreated Nos2	32374	0
20240226	4hr	Nos2	Untreated Nos2	32375	0
20240226	4hr	Nos2	Untreated Nos2	32376	0
20240226	4hr	Nos2	Untreated Nos2	32377	0
20240226	4hr	Nos2	Untreated Nos2	32378	0
20240226	4hr	Nos2	Untreated Nos2	32379	0
20240226	4hr	Nos2	Untreated Nos2	32380	0
20240226	4hr	Nos2	Untreated Nos2	32381	0
20240226	4hr	Nos2	Untreated Nos2	32382	0
20240226	4hr	Nos2	Untreated Nos2	32383	0
20240226	4hr	Nos2	Untreated Nos2	32384	1
20240226	4hr	Nos2	Untreated Nos2	32385	0
20240226	4hr	Nos2	Untreated Nos2	32386	0
20240226	4hr	Nos2	Untreated Nos2	32387	0
20240226	4hr	Nos2	Untreated Nos2	32388	0
20240226	4hr	Nos2	Untreated Nos2	32389	0
20240226	4hr	Nos2	Untreated Nos2	32390	0
20240226	4hr	Nos2	Untreated Nos2	32391	0
20240226	4hr	Nos2	Untreated Nos2	32392	2
20240226	4hr	Nos2	Untreated Nos2	32393	0
20240226	4hr	Nos2	Untreated Nos2	32394	0
20240226	4hr	Nos2	Untreated Nos2	32395	0
20240226	4hr	Nos2	Untreated Nos2	32396	0
20240226	4hr	Nos2	Untreated Nos2	32397	0
20240226	4hr	Nos2	Untreated Nos2	32398	0
20240226	4hr	Nos2	Untreated Nos2	32399	1
20240226	4hr	Nos2	Untreated Nos2	32400	0
20240226	4hr	Nos2	Untreated Nos2	32401	0
20240226	4hr	Nos2	Untreated Nos2	32402	0
20240226	4hr	Nos2	Untreated Nos2	32403	0
20240226	4hr	Nos2	Untreated Nos2	32404	0
20240226	4hr	Nos2	Untreated Nos2	32405	0
20240226	4hr	Nos2	Untreated Nos2	32406	0
20240226	4hr	Nos2	Untreated Nos2	32407	0
20240226	4hr	Nos2	Untreated Nos2	32408	0
20240226	4hr	Nos2	Untreated Nos2	32409	3
20240226	4hr	Nos2	Untreated Nos2	32410	0
20240226	4hr	Nos2	Untreated Nos2	32411	1
20240226	4hr	Nos2	Untreated Nos2	32412	1
20240226	4hr	Nos2	Untreated Nos2	32413	0
20240226	4hr	Nos2	Untreated Nos2	32414	0
20240226	4hr	Nos2	Untreated Nos2	32415	0
20240226	4hr	Nos2	Untreated Nos2	32416	0
20240226	4hr	Nos2	Untreated Nos2	32417	0
20240226	4hr	Nos2	Untreated Nos2	32418	0
20240226	4hr	Nos2	Untreated Nos2	32419	0
20240226	4hr	Nos2	Untreated Nos2	32420	0
20240226	4hr	Nos2	Untreated Nos2	32421	0
20240226	4hr	Nos2	Untreated Nos2	32422	0
20240226	4hr	Nos2	Untreated Nos2	32423	0
20240226	4hr	Nos2	Untreated Nos2	32424	0
20240226	4hr	Nos2	Untreated Nos2	32425	0
20240226	4hr	Nos2	Untreated Nos2	32426	1
20240226	4hr	Nos2	Untreated Nos2	32427	0
20240226	4hr	Nos2	Untreated Nos2	32428	0
20240226	4hr	Nos2	Untreated Nos2	32429	0
20240226	4hr	Nos2	Untreated Nos2	32430	0
20240226	4hr	Nos2	Untreated Nos2	32431	0
20240226	4hr	Nos2	Untreated Nos2	32432	0
20240226	4hr	Nos2	Untreated Nos2	32433	0
20240226	4hr	Nos2	Untreated Nos2	32434	0
20240226	4hr	Nos2	Untreated Nos2	32435	0
20240226	4hr	Nos2	Untreated Nos2	32436	0
20240226	4hr	Nos2	Untreated Nos2	32437	0
20240226	4hr	Nos2	Untreated Nos2	32438	0
20240226	4hr	Nos2	Untreated Nos2	32439	0
20240226	4hr	Nos2	Untreated Nos2	32440	0
20240226	4hr	Nos2	Untreated Nos2	32441	0
20240226	4hr	Nos2	Untreated Nos2	32442	0
20240226	4hr	Nos2	Untreated Nos2	32443	0
20240226	4hr	Nos2	Untreated Nos2	32444	0
20240226	4hr	Nos2	Untreated Nos2	32445	0
20240226	4hr	Nos2	Untreated Nos2	32446	0
20240226	4hr	Nos2	Untreated Nos2	32447	0
20240226	4hr	Nos2	Untreated Nos2	32448	0
20240226	4hr	Nos2	Untreated Nos2	32449	0
20240226	4hr	Nos2	Untreated Nos2	32450	0
20240226	4hr	Nos2	Untreated Nos2	32451	0
20240226	4hr	Nos2	Untreated Nos2	32452	0
20240226	4hr	Nos2	Untreated Nos2	32453	0
20240226	4hr	Nos2	Untreated Nos2	32454	0
20240226	4hr	Nos2	Untreated Nos2	32455	0
20240226	4hr	Nos2	Untreated Nos2	32456	0
20240226	4hr	Nos2	Untreated Nos2	32457	0
20240226	4hr	Nos2	Untreated Nos2	32458	0
20240226	4hr	Nos2	Untreated Nos2	32459	0
20240226	4hr	Nos2	Untreated Nos2	32460	1
20240226	4hr	Nos2	Untreated Nos2	32461	1
20240226	4hr	Nos2	Untreated Nos2	32462	0
20240226	4hr	Nos2	Untreated Nos2	32463	0
20240226	4hr	Nos2	Untreated Nos2	32464	0
20240226	4hr	Nos2	Untreated Nos2	32465	0
20240226	4hr	Nos2	Untreated Nos2	32466	0
20240226	4hr	Nos2	Untreated Nos2	32467	0
20240226	4hr	Nos2	Untreated Nos2	32468	0
20240226	4hr	Nos2	Untreated Nos2	32469	1
20240226	4hr	Nos2	Untreated Nos2	32470	0
20240226	4hr	Nos2	Untreated Nos2	32471	0
20240226	4hr	Nos2	Untreated Nos2	32472	0
20240226	4hr	Nos2	Untreated Nos2	32473	0
20240226	4hr	Nos2	Untreated Nos2	32474	0
20240226	4hr	Nos2	Untreated Nos2	32475	0
20240226	4hr	Nos2	Untreated Nos2	32476	0
20240226	4hr	Nos2	Untreated Nos2	32477	1
20240226	4hr	Nos2	Untreated Nos2	32478	0
20240226	4hr	Nos2	Untreated Nos2	32479	0
20240226	4hr	Nos2	Untreated Nos2	32480	0
20240226	4hr	Nos2	Untreated Nos2	32481	0
20240226	4hr	Nos2	Untreated Nos2	32482	0
20240226	4hr	Nos2	Untreated Nos2	32483	0
20240226	4hr	Nos2	Untreated Nos2	32484	0
20240226	4hr	Nos2	Untreated Nos2	32485	0
20240226	4hr	Nos2	Untreated Nos2	32486	0
20240226	4hr	Nos2	Untreated Nos2	32487	0
20240226	4hr	Nos2	Untreated Nos2	32488	0
20240226	4hr	Nos2	Untreated Nos2	32489	0
20240226	4hr	Nos2	Untreated Nos2	32490	0
20240226	4hr	Nos2	Untreated Nos2	32491	0
20240226	4hr	Nos2	Untreated Nos2	32492	0
20240226	4hr	Nos2	Untreated Nos2	32493	0
20240226	4hr	Nos2	Untreated Nos2	32494	0
20240226	4hr	Nos2	Untreated Nos2	32495	0
20240226	4hr	Nos2	Untreated Nos2	32496	0
20240226	4hr	Nos2	Untreated Nos2	32497	0
20240226	4hr	Nos2	Untreated Nos2	32498	0
20240226	4hr	Nos2	Untreated Nos2	32499	1
20240226	4hr	Nos2	Untreated Nos2	32500	0
20240226	4hr	Nos2	Untreated Nos2	32501	0
20240226	4hr	Nos2	Untreated Nos2	32502	0
20240226	4hr	Nos2	Untreated Nos2	32503	0
20240226	4hr	Nos2	Untreated Nos2	32504	1
20240226	4hr	Nos2	Untreated Nos2	32505	0
20240226	4hr	Nos2	Untreated Nos2	32506	0
20240226	4hr	Nos2	Untreated Nos2	32507	0
20240226	4hr	Nos2	Untreated Nos2	32508	0
20240226	4hr	Nos2	Untreated Nos2	32509	0
20240226	4hr	Nos2	Untreated Nos2	32510	0
20240226	4hr	Nos2	Untreated Nos2	32511	0
20240226	4hr	Nos2	Untreated Nos2	32512	0
20240226	4hr	Nos2	Untreated Nos2	32513	0
20240226	4hr	Nos2	Untreated Nos2	32514	0
20240226	4hr	Nos2	Untreated Nos2	32515	0
20240226	4hr	Nos2	Untreated Nos2	32516	0
20240226	4hr	Nos2	Untreated Nos2	32517	0
20240226	4hr	Nos2	Untreated Nos2	32518	0
20240226	4hr	Nos2	Untreated Nos2	32519	1
20240226	4hr	Nos2	Untreated Nos2	32520	1
20240226	4hr	Nos2	Untreated Nos2	32521	0
20240226	4hr	Nos2	Untreated Nos2	32522	0
20240226	4hr	Nos2	Untreated Nos2	32523	0
20240226	4hr	Nos2	Untreated Nos2	32524	0
20240226	4hr	Nos2	Untreated Nos2	32525	0
20240226	4hr	Nos2	Untreated Nos2	32526	0
20240226	4hr	Nos2	Untreated Nos2	32527	0
20240226	4hr	Nos2	Untreated Nos2	32528	1
20240226	4hr	Nos2	Untreated Nos2	32529	0
20240226	4hr	Nos2	Untreated Nos2	32530	0
20240226	4hr	Nos2	Untreated Nos2	32531	0
20240226	4hr	Nos2	Untreated Nos2	32532	1
20240226	4hr	Nos2	Untreated Nos2	32533	1
20240226	4hr	Nos2	Untreated Nos2	32534	1
20240226	4hr	Nos2	Untreated Nos2	32535	0
20240226	4hr	Nos2	Untreated Nos2	32536	0
20240226	4hr	Nos2	Untreated Nos2	32537	0
20240226	4hr	Nos2	Untreated Nos2	32538	0
20240226	4hr	Nos2	Untreated Nos2	32539	0
20240226	4hr	Nos2	Untreated Nos2	32540	0
20240226	4hr	Nos2	Untreated Nos2	32541	0
20240226	4hr	Nos2	Untreated Nos2	32542	0
20240226	4hr	Nos2	Untreated Nos2	32543	0
20240226	4hr	Nos2	Untreated Nos2	32544	0
20240226	4hr	Nos2	Untreated Nos2	32545	1
20240226	4hr	Nos2	Untreated Nos2	32546	5
20240226	4hr	Nos2	Untreated Nos2	32547	0
20240226	4hr	Nos2	Untreated Nos2	32548	0
20240226	4hr	Nos2	Untreated Nos2	32549	0
20240226	4hr	Nos2	Untreated Nos2	32550	0
20240226	4hr	Nos2	Untreated Nos2	32551	0
20240226	4hr	Nos2	Untreated Nos2	32552	0
20240226	4hr	Nos2	Untreated Nos2	32553	0
20240226	4hr	Nos2	Untreated Nos2	32554	0
20240226	4hr	Nos2	Untreated Nos2	32555	0
20240226	4hr	Nos2	Untreated Nos2	32556	1
20240226	4hr	Nos2	Untreated Nos2	32557	0
20240226	4hr	Nos2	Untreated Nos2	32558	0
20240226	4hr	Nos2	Untreated Nos2	32559	0
20240226	4hr	Nos2	Untreated Nos2	32560	0
20240226	4hr	Nos2	Untreated Nos2	32561	0
20240226	4hr	Nos2	Untreated Nos2	32562	0
20240226	4hr	Nos2	Untreated Nos2	32563	0
20240226	4hr	Nos2	Untreated Nos2	32564	0
20240226	4hr	Nos2	Untreated Nos2	32565	0
20240226	4hr	Nos2	Untreated Nos2	32566	0
20240226	4hr	Nos2	Untreated Nos2	32567	0
20240226	4hr	Nos2	Untreated Nos2	32568	0
20240226	4hr	Nos2	Untreated Nos2	32569	0
20240226	4hr	Nos2	Untreated Nos2	32570	0
20240226	4hr	Nos2	Untreated Nos2	32571	0
20240226	4hr	Nos2	Untreated Nos2	32572	0
20240226	4hr	Nos2	Untreated Nos2	32573	0
20240226	4hr	Nos2	Untreated Nos2	32574	0
20240226	4hr	Nos2	Untreated Nos2	32575	0
20240226	4hr	Nos2	Untreated Nos2	32576	0
20240226	4hr	Nos2	Untreated Nos2	32577	0
20240226	4hr	Nos2	Untreated Nos2	32578	0
20240226	4hr	Nos2	Untreated Nos2	32579	0
20240226	4hr	Nos2	Untreated Nos2	32580	0
20240226	4hr	Nos2	Untreated Nos2	32581	0
20240226	4hr	Nos2	Untreated Nos2	32582	0
20240226	4hr	Nos2	Untreated Nos2	32583	1
20240226	4hr	Nos2	Untreated Nos2	32584	0
20240226	4hr	Nos2	Untreated Nos2	32585	0
20240226	4hr	Nos2	Untreated Nos2	32586	1
20240226	4hr	Nos2	Untreated Nos2	32587	0
20240226	4hr	Nos2	Untreated Nos2	32588	0
20240226	4hr	Nos2	Untreated Nos2	32589	0
20240226	4hr	Nos2	Untreated Nos2	32590	0
20240226	4hr	Nos2	Untreated Nos2	32591	1
20240226	4hr	Nos2	Untreated Nos2	32592	0
20240226	4hr	Nos2	Untreated Nos2	32593	0
20240226	4hr	Nos2	Untreated Nos2	32594	0
20240226	4hr	Nos2	Untreated Nos2	32595	0
20240226	4hr	Nos2	Untreated Nos2	32596	0
20240226	4hr	Nos2	Untreated Nos2	32597	0
20240226	4hr	Nos2	Untreated Nos2	32598	0
20240226	4hr	Nos2	Untreated Nos2	32599	0
20240226	4hr	Nos2	Untreated Nos2	32600	0
20240226	4hr	Nos2	Untreated Nos2	32601	0
20240226	4hr	Nos2	Untreated Nos2	32602	1
20240226	4hr	Nos2	Untreated Nos2	32603	0
20240226	4hr	Nos2	Untreated Nos2	32604	0
20240226	4hr	Nos2	Untreated Nos2	32605	0
20240226	4hr	Nos2	Untreated Nos2	32606	0
20240226	4hr	Nos2	Untreated Nos2	32607	0
20240226	4hr	Nos2	Untreated Nos2	32608	0
20240226	4hr	Nos2	Untreated Nos2	32609	0
20240226	4hr	Nos2	Untreated Nos2	32610	0
20240226	4hr	Nos2	Untreated Nos2	32611	0
20240226	4hr	Nos2	Untreated Nos2	32612	0
20240226	4hr	Nos2	Untreated Nos2	32613	0
20240226	4hr	Nos2	Untreated Nos2	32614	0
20240226	4hr	Nos2	Untreated Nos2	32615	2
20240226	4hr	Nos2	Untreated Nos2	32616	0
20240226	4hr	Nos2	Untreated Nos2	32617	0
20240226	4hr	Nos2	Untreated Nos2	32618	0
20240226	4hr	Nos2	Untreated Nos2	32619	0
20240226	4hr	Nos2	Untreated Nos2	32620	0
20240226	4hr	Nos2	Untreated Nos2	32621	0
20240226	4hr	Nos2	Untreated Nos2	32622	0
20240226	4hr	Nos2	Untreated Nos2	32623	0
20240226	4hr	Nos2	Untreated Nos2	32624	0
20240226	4hr	Nos2	Untreated Nos2	32625	0
20240226	4hr	Nos2	Untreated Nos2	32626	0
20240226	4hr	Nos2	Untreated Nos2	32627	0
20240226	4hr	Nos2	Untreated Nos2	32628	0
20240226	4hr	Nos2	Untreated Nos2	32629	0
20240226	4hr	Nos2	Untreated Nos2	32630	0
20240226	4hr	Nos2	Untreated Nos2	32631	0
20240226	4hr	Nos2	Untreated Nos2	32632	0
20240226	4hr	Nos2	Untreated Nos2	32633	1
20240226	4hr	Nos2	Untreated Nos2	32634	0
20240226	4hr	Nos2	Untreated Nos2	32635	0
20240226	4hr	Nos2	Untreated Nos2	32636	0
20240226	4hr	Nos2	Untreated Nos2	32637	0
20240226	4hr	Nos2	Untreated Nos2	32638	0
20240226	4hr	Nos2	Untreated Nos2	32639	0
20240226	4hr	Nos2	Untreated Nos2	32640	0
20240226	4hr	Nos2	Untreated Nos2	32641	0
20240226	4hr	Nos2	Untreated Nos2	32642	2
20240226	4hr	Nos2	Untreated Nos2	32643	0
20240226	4hr	Nos2	Untreated Nos2	32644	0
20240226	4hr	Nos2	Untreated Nos2	32645	0
20240226	4hr	Nos2	Untreated Nos2	32646	0
20240226	4hr	Nos2	Untreated Nos2	32647	0
20240226	4hr	Nos2	Untreated Nos2	32648	0
20240226	4hr	Nos2	Untreated Nos2	32649	0
20240226	4hr	Nos2	Untreated Nos2	32650	0
20240226	4hr	Nos2	Untreated Nos2	32651	0
20240226	4hr	Nos2	Untreated Nos2	32652	0
20240226	4hr	Nos2	Untreated Nos2	32653	1
20240226	4hr	Nos2	Untreated Nos2	32654	0
20240226	4hr	Nos2	Untreated Nos2	32655	0
20240226	4hr	Nos2	Untreated Nos2	32656	1
20240226	4hr	Nos2	Untreated Nos2	32657	0
20240226	4hr	Nos2	Untreated Nos2	32658	0
20240226	4hr	Nos2	Untreated Nos2	32659	0
20240226	4hr	Nos2	Untreated Nos2	32660	0
20240226	4hr	Nos2	Untreated Nos2	32661	0
20240226	4hr	Nos2	Untreated Nos2	32662	0
20240226	4hr	Nos2	Untreated Nos2	32663	0
20240226	4hr	Nos2	Untreated Nos2	32664	1
20240226	4hr	Nos2	Untreated Nos2	32665	0
20240226	4hr	Nos2	Untreated Nos2	32666	0
20240226	4hr	Nos2	Untreated Nos2	32667	0
20240226	4hr	Nos2	Untreated Nos2	32668	0
20240226	4hr	Nos2	Untreated Nos2	32669	0
20240226	4hr	Nos2	Untreated Nos2	32670	0
20240226	4hr	Nos2	Untreated Nos2	32671	0
20240226	4hr	Nos2	Untreated Nos2	32672	0
20240226	4hr	Nos2	Untreated Nos2	32673	0
20240226	4hr	Nos2	Untreated Nos2	32674	0
20240226	4hr	Nos2	Untreated Nos2	32675	2
20240226	4hr	Nos2	Untreated Nos2	32676	0
20240226	4hr	Nos2	Untreated Nos2	32677	0
20240226	4hr	Nos2	Untreated Nos2	32678	0
20240226	4hr	Nos2	Untreated Nos2	32679	0
20240226	4hr	Nos2	Untreated Nos2	32680	0
20240226	4hr	Nos2	Untreated Nos2	32681	0
20240226	4hr	Nos2	Untreated Nos2	32682	0
20240226	4hr	Nos2	Untreated Nos2	32683	0
20240226	4hr	Nos2	Untreated Nos2	32684	0
20240226	4hr	Nos2	Untreated Nos2	32685	0
20240226	4hr	Nos2	Untreated Nos2	32686	1
20240226	4hr	Nos2	Untreated Nos2	32687	0
20240226	4hr	Nos2	Untreated Nos2	32688	1
20240226	4hr	Nos2	Untreated Nos2	32689	0
20240226	4hr	Nos2	Untreated Nos2	32690	0
20240226	4hr	Nos2	Untreated Nos2	32691	1
20240226	4hr	Nos2	Untreated Nos2	32692	0
20240226	4hr	Nos2	Untreated Nos2	32693	0
20240226	4hr	Nos2	Untreated Nos2	32694	0
20240226	4hr	Nos2	Untreated Nos2	32695	0
20240226	4hr	Nos2	Untreated Nos2	32696	3
20240226	4hr	Nos2	Untreated Nos2	32697	0
20240226	4hr	Nos2	Untreated Nos2	32698	0
20240226	4hr	Nos2	Untreated Nos2	32699	0
20240226	4hr	Nos2	Untreated Nos2	32700	0
20240226	4hr	Nos2	Untreated Nos2	32701	0
20240226	4hr	Nos2	Untreated Nos2	32702	0
20240226	4hr	Nos2	Untreated Nos2	32703	0
20240226	4hr	Nos2	Untreated Nos2	32704	0
20240226	4hr	Nos2	Untreated Nos2	32705	0
20240226	4hr	Nos2	Untreated Nos2	32706	0
20240226	4hr	Nos2	Untreated Nos2	32707	0
20240226	4hr	Nos2	Untreated Nos2	32708	0
20240226	4hr	Nos2	Untreated Nos2	32709	0
20240226	4hr	Nos2	Untreated Nos2	32710	0
20240226	4hr	Nos2	Untreated Nos2	32711	0
20240226	4hr	Nos2	Untreated Nos2	32712	0
20240226	4hr	Nos2	Untreated Nos2	32713	0
20240226	4hr	Nos2	Untreated Nos2	32714	0
20240226	4hr	Nos2	Untreated Nos2	32715	0
20240226	4hr	Nos2	Untreated Nos2	32716	0
20240226	4hr	Nos2	Untreated Nos2	32717	0
20240226	4hr	Nos2	Untreated Nos2	32718	0
20240226	4hr	Nos2	Untreated Nos2	32719	0
20240226	4hr	Nos2	Untreated Nos2	32720	0
20240226	4hr	Nos2	Untreated Nos2	32721	0
20240226	4hr	Nos2	Untreated Nos2	32722	0
20240226	4hr	Nos2	Untreated Nos2	32723	0
20240226	4hr	Nos2	Untreated Nos2	32724	0
20240226	4hr	Nos2	Untreated Nos2	32725	0
20240226	4hr	Nos2	Untreated Nos2	32726	0
20240226	4hr	Nos2	Untreated Nos2	32727	0
20240226	4hr	Nos2	Untreated Nos2	32728	0
20240226	4hr	Nos2	Untreated Nos2	32729	0
20240226	4hr	Nos2	Untreated Nos2	32730	0
20240226	4hr	Nos2	Untreated Nos2	32731	0
20240226	4hr	Nos2	Untreated Nos2	32732	0
20240226	4hr	Nos2	Untreated Nos2	32733	1
20240226	4hr	Nos2	Untreated Nos2	32734	0
20240226	4hr	Nos2	Untreated Nos2	32735	0
20240226	4hr	Nos2	Untreated Nos2	32736	0
20240226	4hr	Nos2	Untreated Nos2	32737	1
20240226	4hr	Nos2	Untreated Nos2	32738	0
20240226	4hr	Nos2	Untreated Nos2	32739	0
20240226	4hr	Nos2	Untreated Nos2	32740	0
20240226	4hr	Nos2	Untreated Nos2	32741	0
20240226	4hr	Nos2	Untreated Nos2	32742	0
20240226	4hr	Nos2	Untreated Nos2	32743	0
20240226	4hr	Nos2	Untreated Nos2	32744	0
20240226	4hr	Nos2	Untreated Nos2	32745	0
20240226	4hr	Nos2	Untreated Nos2	32746	0
20240226	4hr	Nos2	Untreated Nos2	32747	0
20240226	4hr	Nos2	Untreated Nos2	32748	0
20240226	4hr	Nos2	Untreated Nos2	32749	0
20240226	4hr	Nos2	Untreated Nos2	32750	0
20240226	4hr	Nos2	Untreated Nos2	32751	0
20240226	4hr	Nos2	Untreated Nos2	32752	0
20240226	4hr	Nos2	Untreated Nos2	32753	0
20240226	4hr	Nos2	Untreated Nos2	32754	0
20240226	4hr	Nos2	Untreated Nos2	32755	0
20240226	4hr	Nos2	Untreated Nos2	32756	1
20240226	4hr	Nos2	Untreated Nos2	32757	0
20240226	4hr	Nos2	LPS+IFNy Nos2	32758	3
20240226	4hr	Nos2	LPS+IFNy Nos2	32759	47
20240226	4hr	Nos2	LPS+IFNy Nos2	32760	41
20240226	4hr	Nos2	LPS+IFNy Nos2	32761	9
20240226	4hr	Nos2	LPS+IFNy Nos2	32762	13
20240226	4hr	Nos2	LPS+IFNy Nos2	32763	48
20240226	4hr	Nos2	LPS+IFNy Nos2	32764	218
20240226	4hr	Nos2	LPS+IFNy Nos2	32765	18
20240226	4hr	Nos2	LPS+IFNy Nos2	32766	3
20240226	4hr	Nos2	LPS+IFNy Nos2	32767	21
20240226	4hr	Nos2	LPS+IFNy Nos2	32768	16
20240226	4hr	Nos2	LPS+IFNy Nos2	32769	49
20240226	4hr	Nos2	LPS+IFNy Nos2	32770	11
20240226	4hr	Nos2	LPS+IFNy Nos2	32771	35
20240226	4hr	Nos2	LPS+IFNy Nos2	32772	19
20240226	4hr	Nos2	LPS+IFNy Nos2	32773	18
20240226	4hr	Nos2	LPS+IFNy Nos2	32774	27
20240226	4hr	Nos2	LPS+IFNy Nos2	32775	8
20240226	4hr	Nos2	LPS+IFNy Nos2	32776	1
20240226	4hr	Nos2	LPS+IFNy Nos2	32777	18
20240226	4hr	Nos2	LPS+IFNy Nos2	32778	12
20240226	4hr	Nos2	LPS+IFNy Nos2	32779	6
20240226	4hr	Nos2	LPS+IFNy Nos2	32780	7
20240226	4hr	Nos2	LPS+IFNy Nos2	32781	20
20240226	4hr	Nos2	LPS+IFNy Nos2	32782	10
20240226	4hr	Nos2	LPS+IFNy Nos2	32783	34
20240226	4hr	Nos2	LPS+IFNy Nos2	32784	39
20240226	4hr	Nos2	LPS+IFNy Nos2	32785	17
20240226	4hr	Nos2	LPS+IFNy Nos2	32786	4
20240226	4hr	Nos2	LPS+IFNy Nos2	32787	3
20240226	4hr	Nos2	LPS+IFNy Nos2	32788	65
20240226	4hr	Nos2	LPS+IFNy Nos2	32789	6
20240226	4hr	Nos2	LPS+IFNy Nos2	32790	43
20240226	4hr	Nos2	LPS+IFNy Nos2	32791	10
20240226	4hr	Nos2	LPS+IFNy Nos2	32792	11
20240226	4hr	Nos2	LPS+IFNy Nos2	32793	17
20240226	4hr	Nos2	LPS+IFNy Nos2	32794	0
20240226	4hr	Nos2	LPS+IFNy Nos2	32795	23
20240226	4hr	Nos2	LPS+IFNy Nos2	32796	11
20240226	4hr	Nos2	LPS+IFNy Nos2	32797	7
20240226	4hr	Nos2	LPS+IFNy Nos2	32798	1
20240226	4hr	Nos2	LPS+IFNy Nos2	32799	2
20240226	4hr	Nos2	LPS+IFNy Nos2	32800	33
20240226	4hr	Nos2	LPS+IFNy Nos2	32801	15
20240226	4hr	Nos2	LPS+IFNy Nos2	32802	10
20240226	4hr	Nos2	LPS+IFNy Nos2	32803	3
20240226	4hr	Nos2	LPS+IFNy Nos2	32804	5
20240226	4hr	Nos2	LPS+IFNy Nos2	32805	9
20240226	4hr	Nos2	LPS+IFNy Nos2	32806	24
20240226	4hr	Nos2	LPS+IFNy Nos2	32807	4
20240226	4hr	Nos2	LPS+IFNy Nos2	32808	12
20240226	4hr	Nos2	LPS+IFNy Nos2	32809	39
20240226	4hr	Nos2	LPS+IFNy Nos2	32810	49
20240226	4hr	Nos2	LPS+IFNy Nos2	32811	3
20240226	4hr	Nos2	LPS+IFNy Nos2	32812	45
20240226	4hr	Nos2	LPS+IFNy Nos2	32813	39
20240226	4hr	Nos2	LPS+IFNy Nos2	32814	2
20240226	4hr	Nos2	LPS+IFNy Nos2	32815	15
20240226	4hr	Nos2	LPS+IFNy Nos2	32816	14
20240226	4hr	Nos2	LPS+IFNy Nos2	32817	24
20240226	4hr	Nos2	LPS+IFNy Nos2	32818	28
20240226	4hr	Nos2	LPS+IFNy Nos2	32819	144
20240226	4hr	Nos2	LPS+IFNy Nos2	32820	17
20240226	4hr	Nos2	LPS+IFNy Nos2	32821	13
20240226	4hr	Nos2	LPS+IFNy Nos2	32822	49
20240226	4hr	Nos2	LPS+IFNy Nos2	32823	35
20240226	4hr	Nos2	LPS+IFNy Nos2	32824	36
20240226	4hr	Nos2	LPS+IFNy Nos2	32825	22
20240226	4hr	Nos2	LPS+IFNy Nos2	32826	28
20240226	4hr	Nos2	LPS+IFNy Nos2	32827	23
20240226	4hr	Nos2	LPS+IFNy Nos2	32828	19
20240226	4hr	Nos2	LPS+IFNy Nos2	32829	48
20240226	4hr	Nos2	LPS+IFNy Nos2	32830	11
20240226	4hr	Nos2	LPS+IFNy Nos2	32831	12
20240226	4hr	Nos2	LPS+IFNy Nos2	32832	7
20240226	4hr	Nos2	LPS+IFNy Nos2	32833	10
20240226	4hr	Nos2	LPS+IFNy Nos2	32834	12
20240226	4hr	Nos2	LPS+IFNy Nos2	32835	78
20240226	4hr	Nos2	LPS+IFNy Nos2	32836	2
20240226	4hr	Nos2	LPS+IFNy Nos2	32837	7
20240226	4hr	Nos2	LPS+IFNy Nos2	32838	61
20240226	4hr	Nos2	LPS+IFNy Nos2	32839	10
20240226	4hr	Nos2	LPS+IFNy Nos2	32840	15
20240226	4hr	Nos2	LPS+IFNy Nos2	32841	4
20240226	4hr	Nos2	LPS+IFNy Nos2	32842	108
20240226	4hr	Nos2	LPS+IFNy Nos2	32843	7
20240226	4hr	Nos2	LPS+IFNy Nos2	32844	8
20240226	4hr	Nos2	LPS+IFNy Nos2	32845	25
20240226	4hr	Nos2	LPS+IFNy Nos2	32846	94
20240226	4hr	Nos2	LPS+IFNy Nos2	32847	0
20240226	4hr	Nos2	LPS+IFNy Nos2	32848	29
20240226	4hr	Nos2	LPS+IFNy Nos2	32849	22
20240226	4hr	Nos2	LPS+IFNy Nos2	32850	84
20240226	4hr	Nos2	LPS+IFNy Nos2	32851	28
20240226	4hr	Nos2	LPS+IFNy Nos2	32852	27
20240226	4hr	Nos2	LPS+IFNy Nos2	32853	1
20240226	4hr	Nos2	LPS+IFNy Nos2	32854	42
20240226	4hr	Nos2	LPS+IFNy Nos2	32855	43
20240226	4hr	Nos2	LPS+IFNy Nos2	32856	33
20240226	4hr	Nos2	LPS+IFNy Nos2	32857	2
20240226	4hr	Nos2	LPS+IFNy Nos2	32858	45
20240226	4hr	Nos2	LPS+IFNy Nos2	32859	66
20240226	4hr	Nos2	LPS+IFNy Nos2	32860	40
20240226	4hr	Nos2	LPS+IFNy Nos2	32861	31
20240226	4hr	Nos2	LPS+IFNy Nos2	32862	75
20240226	4hr	Nos2	LPS+IFNy Nos2	32863	17
20240226	4hr	Nos2	LPS+IFNy Nos2	32864	193
20240226	4hr	Nos2	LPS+IFNy Nos2	32865	3
20240226	4hr	Nos2	LPS+IFNy Nos2	32866	30
20240226	4hr	Nos2	LPS+IFNy Nos2	32867	63
20240226	4hr	Nos2	LPS+IFNy Nos2	32868	8
20240226	4hr	Nos2	LPS+IFNy Nos2	32869	12
20240226	4hr	Nos2	LPS+IFNy Nos2	32870	9
20240226	4hr	Nos2	LPS+IFNy Nos2	32871	21
20240226	4hr	Nos2	LPS+IFNy Nos2	32872	41
20240226	4hr	Nos2	LPS+IFNy Nos2	32873	25
20240226	4hr	Nos2	LPS+IFNy Nos2	32874	23
20240226	4hr	Nos2	LPS+IFNy Nos2	32875	22
20240226	4hr	Nos2	LPS+IFNy Nos2	32876	14
20240226	4hr	Nos2	LPS+IFNy Nos2	32877	60
20240226	4hr	Nos2	LPS+IFNy Nos2	32878	0
20240226	4hr	Nos2	LPS+IFNy Nos2	32879	30
20240226	4hr	Nos2	LPS+IFNy Nos2	32880	4
20240226	4hr	Nos2	LPS+IFNy Nos2	32881	7
20240226	4hr	Nos2	LPS+IFNy Nos2	32882	3
20240226	4hr	Nos2	LPS+IFNy Nos2	32883	2
20240226	4hr	Nos2	LPS+IFNy Nos2	32884	44
20240226	4hr	Nos2	LPS+IFNy Nos2	32885	18
20240226	4hr	Nos2	LPS+IFNy Nos2	32886	13
20240226	4hr	Nos2	LPS+IFNy Nos2	32887	19
20240226	4hr	Nos2	LPS+IFNy Nos2	32888	25
20240226	4hr	Nos2	LPS+IFNy Nos2	32889	18
20240226	4hr	Nos2	LPS+IFNy Nos2	32890	11
20240226	4hr	Nos2	LPS+IFNy Nos2	32891	25
20240226	4hr	Nos2	LPS+IFNy Nos2	32892	9
20240226	4hr	Nos2	LPS+IFNy Nos2	32893	9
20240226	4hr	Nos2	LPS+IFNy Nos2	32894	12
20240226	4hr	Nos2	LPS+IFNy Nos2	32895	22
20240226	4hr	Nos2	LPS+IFNy Nos2	32896	39
20240226	4hr	Nos2	LPS+IFNy Nos2	32897	3
20240226	4hr	Nos2	LPS+IFNy Nos2	32898	55
20240226	4hr	Nos2	LPS+IFNy Nos2	32899	54
20240226	4hr	Nos2	LPS+IFNy Nos2	32900	20
20240226	4hr	Nos2	LPS+IFNy Nos2	32901	4
20240226	4hr	Nos2	LPS+IFNy Nos2	32902	2
20240226	4hr	Nos2	LPS+IFNy Nos2	32903	23
20240226	4hr	Nos2	LPS+IFNy Nos2	32904	14
20240226	4hr	Nos2	LPS+IFNy Nos2	32905	8
20240226	4hr	Nos2	LPS+IFNy Nos2	32906	13
20240226	4hr	Nos2	LPS+IFNy Nos2	32907	27
20240226	4hr	Nos2	LPS+IFNy Nos2	32908	13
20240226	4hr	Nos2	LPS+IFNy Nos2	32909	38
20240226	4hr	Nos2	LPS+IFNy Nos2	32910	153
20240226	4hr	Nos2	LPS+IFNy Nos2	32911	17
20240226	4hr	Nos2	LPS+IFNy Nos2	32912	37
20240226	4hr	Nos2	LPS+IFNy Nos2	32913	12
20240226	4hr	Nos2	LPS+IFNy Nos2	32914	24
20240226	4hr	Nos2	LPS+IFNy Nos2	32915	50
20240226	4hr	Nos2	LPS+IFNy Nos2	32916	38
20240226	4hr	Nos2	LPS+IFNy Nos2	32917	49
20240226	4hr	Nos2	LPS+IFNy Nos2	32918	13
20240226	4hr	Nos2	LPS+IFNy Nos2	32919	4
20240226	4hr	Nos2	LPS+IFNy Nos2	32920	55
20240226	4hr	Nos2	LPS+IFNy Nos2	32921	88
20240226	4hr	Nos2	LPS+IFNy Nos2	32922	9
20240226	4hr	Nos2	LPS+IFNy Nos2	32923	15
20240226	4hr	Nos2	LPS+IFNy Nos2	32924	2
20240226	4hr	Nos2	LPS+IFNy Nos2	32925	58
20240226	4hr	Nos2	LPS+IFNy Nos2	32926	5
20240226	4hr	Nos2	LPS+IFNy Nos2	32927	18
20240226	4hr	Nos2	LPS+IFNy Nos2	32928	21
20240226	4hr	Nos2	LPS+IFNy Nos2	32929	45
20240226	4hr	Nos2	LPS+IFNy Nos2	32930	11
20240226	4hr	Nos2	LPS+IFNy Nos2	32931	8
20240226	4hr	Nos2	LPS+IFNy Nos2	32932	25
20240226	4hr	Nos2	LPS+IFNy Nos2	32933	2
20240226	4hr	Nos2	LPS+IFNy Nos2	32934	14
20240226	4hr	Nos2	LPS+IFNy Nos2	32935	27
20240226	4hr	Nos2	LPS+IFNy Nos2	32936	3
20240226	4hr	Nos2	LPS+IFNy Nos2	32937	24
20240226	4hr	Nos2	LPS+IFNy Nos2	32938	36
20240226	4hr	Nos2	LPS+IFNy Nos2	32939	7
20240226	4hr	Nos2	LPS+IFNy Nos2	32940	30
20240226	4hr	Nos2	LPS+IFNy Nos2	32941	27
20240226	4hr	Nos2	LPS+IFNy Nos2	32942	8
20240226	4hr	Nos2	LPS+IFNy Nos2	32943	16
20240226	4hr	Nos2	LPS+IFNy Nos2	32944	42
20240226	4hr	Nos2	LPS+IFNy Nos2	32945	10
20240226	4hr	Nos2	LPS+IFNy Nos2	32946	10
20240226	4hr	Nos2	LPS+IFNy Nos2	32947	30
20240226	4hr	Nos2	LPS+IFNy Nos2	32948	24
20240226	4hr	Nos2	LPS+IFNy Nos2	32949	44
20240226	4hr	Nos2	LPS+IFNy Nos2	32950	40
20240226	4hr	Nos2	LPS+IFNy Nos2	32951	9
20240226	4hr	Nos2	LPS+IFNy Nos2	32952	40
20240226	4hr	Nos2	LPS+IFNy Nos2	32953	7
20240226	4hr	Nos2	LPS+IFNy Nos2	32954	147
20240226	4hr	Nos2	LPS+IFNy Nos2	32955	27
20240226	4hr	Nos2	LPS+IFNy Nos2	32956	83
20240226	4hr	Nos2	LPS+IFNy Nos2	32957	26
20240226	4hr	Nos2	LPS+IFNy Nos2	32958	18
20240226	4hr	Nos2	LPS+IFNy Nos2	32959	7
20240226	4hr	Nos2	LPS+IFNy Nos2	32960	11
20240226	4hr	Nos2	LPS+IFNy Nos2	32961	23
20240226	4hr	Nos2	LPS+IFNy Nos2	32962	19
20240226	4hr	Nos2	LPS+IFNy Nos2	32963	27
20240226	4hr	Nos2	LPS+IFNy Nos2	32964	15
20240226	4hr	Nos2	LPS+IFNy Nos2	32965	20
20240226	4hr	Nos2	LPS+IFNy Nos2	32966	7
20240226	4hr	Nos2	LPS+IFNy Nos2	32967	19
20240226	4hr	Nos2	LPS+IFNy Nos2	32968	19
20240226	4hr	Nos2	LPS+IFNy Nos2	32969	15
20240226	4hr	Nos2	LPS+IFNy Nos2	32970	7
20240226	4hr	Nos2	LPS+IFNy Nos2	32971	17
20240226	4hr	Nos2	LPS+IFNy Nos2	32972	6
20240226	4hr	Nos2	LPS+IFNy Nos2	32973	41
20240226	4hr	Nos2	LPS+IFNy Nos2	32974	17
20240226	4hr	Nos2	LPS+IFNy Nos2	32975	5
20240226	4hr	Nos2	LPS+IFNy Nos2	32976	9
20240226	4hr	Nos2	LPS+IFNy Nos2	32977	14
20240226	4hr	Nos2	LPS+IFNy Nos2	32978	24
20240226	4hr	Nos2	LPS+IFNy Nos2	32979	11
20240226	4hr	Nos2	LPS+IFNy Nos2	32980	38
20240226	4hr	Nos2	LPS+IFNy Nos2	32981	57
20240226	4hr	Nos2	LPS+IFNy Nos2	32982	28
20240226	4hr	Nos2	LPS+IFNy Nos2	32983	2
20240226	4hr	Nos2	LPS+IFNy Nos2	32984	8
20240226	4hr	Nos2	LPS+IFNy Nos2	32985	13
20240226	4hr	Nos2	LPS+IFNy Nos2	32986	51
20240226	4hr	Nos2	LPS+IFNy Nos2	32987	11
20240226	4hr	Nos2	LPS+IFNy Nos2	32988	159
20240226	4hr	Nos2	LPS+IFNy Nos2	32989	26
20240226	4hr	Nos2	LPS+IFNy Nos2	32990	25
20240226	4hr	Nos2	LPS+IFNy Nos2	32991	19
20240226	4hr	Nos2	LPS+IFNy Nos2	32992	30
20240226	4hr	Nos2	LPS+IFNy Nos2	32993	17
20240226	4hr	Nos2	LPS+IFNy Nos2	32994	36
20240226	4hr	Nos2	LPS+IFNy Nos2	32995	8
20240226	4hr	Nos2	LPS+IFNy Nos2	32996	14
20240226	4hr	Nos2	LPS+IFNy Nos2	32997	33
20240226	4hr	Nos2	LPS+IFNy Nos2	32998	49
20240226	4hr	Nos2	LPS+IFNy Nos2	32999	1
20240226	4hr	Nos2	LPS+IFNy Nos2	33000	32
20240226	4hr	Nos2	LPS+IFNy Nos2	33001	16
20240226	4hr	Nos2	LPS+IFNy Nos2	33002	7
20240226	4hr	Nos2	LPS+IFNy Nos2	33003	3
20240226	4hr	Nos2	LPS+IFNy Nos2	33004	9
20240226	4hr	Nos2	LPS+IFNy Nos2	33005	35
20240226	4hr	Nos2	LPS+IFNy Nos2	33006	4
20240226	4hr	Nos2	LPS+IFNy Nos2	33007	36
20240226	4hr	Nos2	LPS+IFNy Nos2	33008	5
20240226	4hr	Nos2	LPS+IFNy Nos2	33009	27
20240226	4hr	Nos2	LPS+IFNy Nos2	33010	20
20240226	4hr	Nos2	LPS+IFNy Nos2	33011	11
20240226	4hr	Nos2	LPS+IFNy Nos2	33012	3
20240226	4hr	Nos2	LPS+IFNy Nos2	33013	9
20240226	4hr	Nos2	LPS+IFNy Nos2	33014	21
20240226	4hr	Nos2	LPS+IFNy Nos2	33015	37
20240226	4hr	Nos2	LPS+IFNy Nos2	33016	24
20240226	4hr	Nos2	LPS+IFNy Nos2	33017	35
20240226	4hr	Nos2	LPS+IFNy Nos2	33018	34
20240226	4hr	Nos2	LPS+IFNy Nos2	33019	21
20240226	4hr	Nos2	LPS+IFNy Nos2	33020	34
20240226	4hr	Nos2	LPS+IFNy Nos2	33021	15
20240226	4hr	Nos2	LPS+IFNy Nos2	33022	19
20240226	4hr	Nos2	LPS+IFNy Nos2	33023	10
20240226	4hr	Nos2	LPS+IFNy Nos2	33024	5
20240226	4hr	Nos2	LPS+IFNy Nos2	33025	5
20240226	4hr	Nos2	LPS+IFNy Nos2	33026	42
20240226	4hr	Nos2	LPS+IFNy Nos2	33027	10
20240226	4hr	Nos2	LPS+IFNy Nos2	33028	43
20240226	4hr	Nos2	LPS+IFNy Nos2	33029	38
20240226	4hr	Nos2	LPS+IFNy Nos2	33030	38
20240226	4hr	Nos2	LPS+IFNy Nos2	33031	25
20240226	4hr	Nos2	LPS+IFNy Nos2	33032	33
20240226	4hr	Nos2	LPS+IFNy Nos2	33033	5
20240226	4hr	Nos2	LPS+IFNy Nos2	33034	51
20240226	4hr	Nos2	LPS+IFNy Nos2	33035	11
20240226	4hr	Nos2	LPS+IFNy Nos2	33036	28
20240226	4hr	Nos2	LPS+IFNy Nos2	33037	33
20240226	4hr	Nos2	LPS+IFNy Nos2	33038	29
20240226	4hr	Nos2	LPS+IFNy Nos2	33039	10
20240226	4hr	Nos2	LPS+IFNy Nos2	33040	21
20240226	4hr	Nos2	LPS+IFNy Nos2	33041	22
20240226	4hr	Nos2	LPS+IFNy Nos2	33042	13
20240226	4hr	Nos2	LPS+IFNy Nos2	33043	6
20240226	4hr	Nos2	LPS+IFNy Nos2	33044	8
20240226	4hr	Nos2	LPS+IFNy Nos2	33045	3
20240226	4hr	Nos2	LPS+IFNy Nos2	33046	26
20240226	4hr	Nos2	LPS+IFNy Nos2	33047	8
20240226	4hr	Nos2	LPS+IFNy Nos2	33048	1
20240226	4hr	Nos2	LPS+IFNy Nos2	33049	19
20240226	4hr	Nos2	LPS+IFNy Nos2	33050	15
20240226	4hr	Nos2	LPS+IFNy Nos2	33051	126
20240226	4hr	Nos2	LPS+IFNy Nos2	33052	20
20240226	4hr	Nos2	LPS+IFNy Nos2	33053	7
20240226	4hr	Nos2	LPS+IFNy Nos2	33054	3
20240226	4hr	Nos2	LPS+IFNy Nos2	33055	51
20240226	4hr	Nos2	LPS+IFNy Nos2	33056	25
20240226	4hr	Nos2	LPS+IFNy Nos2	33057	22
20240226	4hr	Nos2	LPS+IFNy Nos2	33058	28
20240226	4hr	Nos2	LPS+IFNy Nos2	33059	1
20240226	4hr	Nos2	LPS+IFNy Nos2	33060	28
20240226	4hr	Nos2	LPS+IFNy Nos2	33061	12
20240226	4hr	Nos2	LPS+IFNy Nos2	33062	79
20240226	4hr	Nos2	LPS+IFNy Nos2	33063	30
20240226	4hr	Nos2	LPS+IFNy Nos2	33064	32
20240226	4hr	Nos2	LPS+IFNy Nos2	33065	22
20240226	4hr	Nos2	LPS+IFNy Nos2	33066	135
20240226	4hr	Nos2	LPS+IFNy Nos2	33067	31
20240226	4hr	Nos2	LPS+IFNy Nos2	33068	43
20240226	4hr	Nos2	LPS+IFNy Nos2	33069	30
20240226	4hr	Nos2	LPS+IFNy Nos2	33070	45
20240226	4hr	Nos2	LPS+IFNy Nos2	33071	40
20240226	4hr	Nos2	LPS+IFNy Nos2	33072	7
20240226	4hr	Nos2	LPS+IFNy Nos2	33073	37
20240226	4hr	Nos2	LPS+IFNy Nos2	33074	23
20240226	4hr	Nos2	LPS+IFNy Nos2	33075	22
20240226	4hr	Nos2	LPS+IFNy Nos2	33076	10
20240226	4hr	Nos2	LPS+IFNy Nos2	33077	47
20240226	4hr	Nos2	LPS+IFNy Nos2	33078	31
20240226	4hr	Nos2	LPS+IFNy Nos2	33079	7
20240226	4hr	Nos2	LPS+IFNy Nos2	33080	2
20240226	4hr	Nos2	LPS+IFNy Nos2	33081	21
20240226	4hr	Nos2	LPS+IFNy Nos2	33082	25
20240226	4hr	Nos2	LPS+IFNy Nos2	33083	4
20240226	4hr	Nos2	LPS+IFNy Nos2	33084	2
20240226	4hr	Nos2	LPS+IFNy Nos2	33085	2
20240226	4hr	Nos2	LPS+IFNy Nos2	33086	17
20240226	4hr	Nos2	LPS+IFNy Nos2	33087	17
20240226	4hr	Nos2	LPS+IFNy Nos2	33088	6
20240226	4hr	Nos2	LPS+IFNy Nos2	33089	13
20240226	4hr	Nos2	LPS+IFNy Nos2	33090	6
20240226	4hr	Nos2	LPS+IFNy Nos2	33091	37
20240226	4hr	Nos2	LPS+IFNy Nos2	33092	27
20240226	4hr	Nos2	LPS+IFNy Nos2	33093	27
20240226	4hr	Nos2	LPS+IFNy Nos2	33094	22
20240226	4hr	Nos2	LPS+IFNy Nos2	33095	19
20240226	4hr	Nos2	LPS+IFNy Nos2	33096	4
20240226	4hr	Nos2	LPS+IFNy Nos2	33097	4
20240226	4hr	Nos2	LPS+IFNy Nos2	33098	11
20240226	4hr	Nos2	LPS+IFNy Nos2	33099	13
20240226	4hr	Nos2	LPS+IFNy Nos2	33100	8
20240226	4hr	Nos2	LPS+IFNy Nos2	33101	8
20240226	4hr	Nos2	LPS+IFNy Nos2	33102	65
20240226	4hr	Nos2	LPS+IFNy Nos2	33103	4
20240226	4hr	Nos2	LPS+IFNy Nos2	33104	14
20240226	4hr	Nos2	LPS+IFNy Nos2	33105	15
20240226	4hr	Nos2	LPS+IFNy Nos2	33106	38
20240226	4hr	Nos2	LPS+IFNy Nos2	33107	2
20240226	4hr	Nos2	LPS+IFNy Nos2	33108	17
20240226	4hr	Nos2	LPS+IFNy Nos2	33109	0
20240226	4hr	Nos2	LPS+IFNy Nos2	33110	29
20240226	4hr	Nos2	LPS+IFNy Nos2	33111	3
20240226	4hr	Nos2	LPS+IFNy Nos2	33112	5
20240226	4hr	Nos2	LPS+IFNy Nos2	33113	22
20240226	4hr	Nos2	LPS+IFNy Nos2	33114	2
20240226	4hr	Nos2	LPS+IFNy Nos2	33115	1
20240226	4hr	Nos2	LPS+IFNy Nos2	33116	13
20240226	4hr	Nos2	LPS+IFNy Nos2	33117	18
20240226	4hr	Nos2	LPS+IFNy Nos2	33118	2
20240226	4hr	Nos2	LPS+IFNy Nos2	33119	44
20240226	4hr	Nos2	LPS+IFNy Nos2	33120	5
20240226	4hr	Nos2	LPS+IFNy Nos2	33121	8
20240226	4hr	Nos2	LPS+IFNy Nos2	33122	7
20240226	4hr	Nos2	LPS+IFNy Nos2	33123	26
20240226	4hr	Nos2	LPS+IFNy Nos2	33124	29
20240226	4hr	Nos2	LPS+IFNy Nos2	33125	22
20240226	4hr	Nos2	LPS+IFNy Nos2	33126	9
20240226	4hr	Nos2	LPS+IFNy Nos2	33127	43
20240226	4hr	Nos2	LPS+IFNy Nos2	33128	13
20240226	4hr	Nos2	LPS+IFNy Nos2	33129	15
20240226	4hr	Nos2	LPS+IFNy Nos2	33130	2
20240226	4hr	Nos2	LPS+IFNy Nos2	33131	13
20240226	4hr	Nos2	LPS+IFNy Nos2	33132	17
20240226	4hr	Nos2	LPS+IFNy Nos2	33133	18
20240226	4hr	Nos2	LPS+IFNy Nos2	33134	3
20240226	4hr	Nos2	LPS+IFNy Nos2	33135	44
20240226	4hr	Nos2	LPS+IFNy Nos2	33136	54
20240226	4hr	Nos2	LPS+IFNy Nos2	33137	47
20240226	4hr	Nos2	LPS+IFNy Nos2	33138	39
20240226	4hr	Nos2	LPS+IFNy Nos2	33139	34
20240226	4hr	Nos2	LPS+IFNy Nos2	33140	34
20240226	4hr	Nos2	LPS+IFNy Nos2	33141	33
20240226	4hr	Nos2	LPS+IFNy Nos2	33142	12
20240226	4hr	Nos2	LPS+IFNy Nos2	33143	38
20240226	4hr	Nos2	LPS+IFNy Nos2	33144	1
20240226	4hr	Nos2	LPS+IFNy Nos2	33145	2
20240226	4hr	Nos2	LPS+IFNy Nos2	33146	36
20240226	4hr	Nos2	LPS+IFNy Nos2	33147	24
20240226	4hr	Nos2	LPS+IFNy Nos2	33148	33
20240226	4hr	Nos2	LPS+IFNy Nos2	33149	21
20240226	4hr	Nos2	LPS+IFNy Nos2	33150	13
20240226	4hr	Nos2	LPS+IFNy Nos2	33151	6
20240226	4hr	Nos2	LPS+IFNy Nos2	33152	34
20240226	4hr	Nos2	LPS+IFNy Nos2	33153	10
20240226	4hr	Nos2	LPS+IFNy Nos2	33154	15
20240226	4hr	Nos2	LPS+IFNy Nos2	33155	9
20240226	4hr	Nos2	LPS+IFNy Nos2	33156	5
20240226	4hr	Nos2	LPS+IFNy Nos2	33157	15
20240226	4hr	Nos2	LPS+IFNy Nos2	33158	36
20240226	4hr	Nos2	LPS+IFNy Nos2	33159	12
20240226	4hr	Nos2	LPS+IFNy Nos2	33160	11
20240226	4hr	Nos2	LPS+IFNy Nos2	33161	8
20240226	4hr	Nos2	LPS+IFNy Nos2	33162	23
20240226	4hr	Nos2	LPS+IFNy Nos2	33163	22
20240226	4hr	Nos2	LPS+IFNy Nos2	33164	14
20240226	4hr	Nos2	LPS+IFNy Nos2	33165	15
20240226	4hr	Nos2	LPS+IFNy Nos2	33166	15
20240226	4hr	Nos2	LPS+IFNy Nos2	33167	5
20240226	4hr	Nos2	LPS+IFNy Nos2	33168	30
20240226	4hr	Nos2	LPS+IFNy Nos2	33169	46
20240226	4hr	Nos2	LPS+IFNy Nos2	33170	8
20240226	4hr	Nos2	LPS+IFNy Nos2	33171	2
20240226	4hr	Nos2	LPS+IFNy Nos2	33172	7
20240226	4hr	Nos2	LPS+IFNy Nos2	33173	7
20240226	4hr	Nos2	LPS+IFNy Nos2	33174	6
20240226	4hr	Nos2	LPS+IFNy Nos2	33175	5
20240226	4hr	Nos2	LPS+IFNy Nos2	33176	7
20240226	4hr	Nos2	LPS+IFNy Nos2	33177	8
20240226	4hr	Nos2	LPS+IFNy Nos2	33178	13
20240226	4hr	Nos2	LPS+IFNy Nos2	33179	39
20240226	4hr	Nos2	LPS+IFNy Nos2	33180	32
20240226	4hr	Nos2	LPS+IFNy Nos2	33181	13
20240226	4hr	Nos2	LPS+IFNy Nos2	33182	16
20240226	4hr	Nos2	LPS+IFNy Nos2	33183	25
20240226	4hr	Nos2	LPS+IFNy Nos2	33184	125
20240226	4hr	Nos2	LPS+IFNy Nos2	33185	5
20240226	4hr	Nos2	LPS+IFNy Nos2	33186	11
20240226	4hr	Nos2	LPS+IFNy Nos2	33187	23
20240226	4hr	Nos2	LPS+IFNy Nos2	33188	30
20240226	4hr	Nos2	LPS+IFNy Nos2	33189	23
20240226	4hr	Nos2	LPS+IFNy Nos2	33190	14
20240226	4hr	Nos2	LPS+IFNy Nos2	33191	29
20240226	4hr	Nos2	LPS+IFNy Nos2	33192	34
20240226	4hr	Nos2	LPS+IFNy Nos2	33193	1
20240226	4hr	Nos2	LPS+IFNy Nos2	33194	2
20240226	4hr	Nos2	LPS+IFNy Nos2	33195	22
20240226	4hr	Nos2	LPS+IFNy Nos2	33196	21
20240226	4hr	Nos2	LPS+IFNy Nos2	33197	26
20240226	4hr	Nos2	LPS+IFNy Nos2	33198	8
20240226	4hr	Nos2	LPS+IFNy Nos2	33199	1
20240226	4hr	Nos2	LPS+IFNy Nos2	33200	6
20240226	4hr	Nos2	LPS+IFNy Nos2	33201	23
20240226	4hr	Nos2	LPS+IFNy Nos2	33202	24
20240226	4hr	Nos2	LPS+IFNy Nos2	33203	15
20240226	4hr	Nos2	LPS+IFNy Nos2	33204	20
20240226	4hr	Nos2	LPS+IFNy Nos2	33205	7
20240226	4hr	Nos2	LPS+IFNy Nos2	33206	44
20240226	4hr	Nos2	LPS+IFNy Nos2	33207	59
20240226	4hr	Nos2	LPS+IFNy Nos2	33208	5
20240226	4hr	Nos2	LPS+IFNy Nos2	33209	15
20240226	4hr	Nos2	LPS+IFNy Nos2	33210	24
20240226	4hr	Nos2	LPS+IFNy Nos2	33211	57
20240226	4hr	Nos2	LPS+IFNy Nos2	33212	8
20240226	4hr	Nos2	LPS+IFNy Nos2	33213	6
20240226	4hr	Nos2	LPS+IFNy Nos2	33214	2
20240226	4hr	Nos2	LPS+IFNy Nos2	33215	9
20240226	4hr	Nos2	LPS+IFNy Nos2	33216	9
20240226	4hr	Nos2	LPS+IFNy Nos2	33217	20
20240226	4hr	Nos2	LPS+IFNy Nos2	33218	14
20240226	4hr	Nos2	LPS+IFNy Nos2	33219	11
20240226	4hr	Nos2	LPS+IFNy Nos2	33220	72
20240226	4hr	Nos2	LPS+IFNy Nos2	33221	2
20240226	4hr	Nos2	LPS+IFNy Nos2	33222	13
20240226	4hr	Nos2	LPS+IFNy Nos2	33223	37
20240226	4hr	Nos2	LPS+IFNy Nos2	33224	52
20240226	4hr	Nos2	LPS+IFNy Nos2	33225	18
20240226	4hr	Nos2	LPS+IFNy Nos2	33226	50
20240226	4hr	Nos2	LPS+IFNy Nos2	33227	5
20240226	4hr	Nos2	LPS+IFNy Nos2	33228	28
20240226	4hr	Nos2	LPS+IFNy Nos2	33229	5
20240226	4hr	Nos2	LPS+IFNy Nos2	33230	16
20240226	4hr	Nos2	LPS+IFNy Nos2	33231	82
20240226	4hr	Nos2	LPS+IFNy Nos2	33232	0
20240226	4hr	Nos2	LPS+IFNy Nos2	33233	6
20240226	4hr	Nos2	LPS+IFNy Nos2	33234	17
20240226	4hr	Nos2	LPS+IFNy Nos2	33235	7
20240226	4hr	Nos2	LPS+IFNy Nos2	33236	46
20240226	4hr	Nos2	LPS+IFNy Nos2	33237	3
20240226	4hr	Nos2	LPS+IFNy Nos2	33238	6
20240226	4hr	Nos2	LPS+IFNy Nos2	33239	2
20240226	4hr	Nos2	LPS+IFNy Nos2	33240	150
20240226	4hr	Nos2	LPS+IFNy Nos2	33241	7
20240226	4hr	Nos2	LPS+IFNy Nos2	33242	9
20240226	4hr	Nos2	LPS+IFNy Nos2	33243	24
20240226	4hr	Nos2	LPS+IFNy Nos2	33244	5
20240226	4hr	Nos2	LPS+IFNy Nos2	33245	24
20240226	4hr	Nos2	LPS+IFNy Nos2	33246	10
20240226	4hr	Nos2	LPS+IFNy Nos2	33247	2
20240226	4hr	Nos2	LPS+IFNy Nos2	33248	30
20240226	4hr	Nos2	LPS+IFNy Nos2	33249	2
20240226	4hr	Nos2	LPS+IFNy Nos2	33250	17
20240226	4hr	Nos2	LPS+IFNy Nos2	33251	9
20240226	4hr	Nos2	LPS+IFNy Nos2	33252	3
20240226	4hr	Nos2	LPS+IFNy Nos2	33253	11
20240226	4hr	Nos2	LPS+IFNy Nos2	33254	22
20240226	4hr	Nos2	LPS+IFNy Nos2	33255	4
20240226	4hr	Nos2	LPS+IFNy Nos2	33256	31
20240226	4hr	Nos2	LPS+IFNy Nos2	33257	18
20240226	4hr	Nos2	LPS+IFNy Nos2	33258	34
20240226	4hr	Nos2	LPS+IFNy Nos2	33259	14
20240226	4hr	Nos2	LPS+IFNy Nos2	33260	12
20240226	4hr	Nos2	LPS+IFNy Nos2	33261	10
20240226	4hr	Nos2	LPS+IFNy Nos2	33262	3
20240226	4hr	Nos2	LPS+IFNy Nos2	33263	1
20240226	4hr	Nos2	LPS+IFNy Nos2	33264	4
20240226	4hr	Nos2	LPS+IFNy Nos2	33265	43
20240226	4hr	Nos2	LPS+IFNy Nos2	33266	2
20240226	4hr	Nos2	LPS+IFNy Nos2	33267	10
20240226	4hr	Nos2	LPS+IFNy Nos2	33268	19
20240226	4hr	Nos2	LPS+IFNy Nos2	33269	7
20240226	4hr	Nos2	LPS+IFNy Nos2	33270	13
20240226	4hr	Nos2	LPS+IFNy Nos2	33271	38
20240226	4hr	Nos2	LPS+IFNy Nos2	33272	51
20240226	4hr	Nos2	LPS+IFNy Nos2	33273	3
20240226	4hr	Nos2	LPS+IFNy Nos2	33274	6
20240226	4hr	Nos2	LPS+IFNy Nos2	33275	42
20240226	4hr	Nos2	LPS+IFNy Nos2	33276	29
20240226	4hr	Nos2	LPS+IFNy Nos2	33277	10
20240226	4hr	Nos2	LPS+IFNy Nos2	33278	21
20240226	4hr	Nos2	LPS+IFNy Nos2	33279	24
20240226	4hr	Nos2	LPS+IFNy Nos2	33280	5
20240226	4hr	Nos2	LPS+IFNy Nos2	33281	8
20240226	4hr	Nos2	LPS+IFNy Nos2	33282	25
20240226	4hr	Nos2	LPS+IFNy Nos2	33283	21
20240226	4hr	Nos2	LPS+IFNy Nos2	33284	50
20240226	4hr	Nos2	LPS+IFNy Nos2	33285	23
20240226	4hr	Nos2	LPS+IFNy Nos2	33286	13
20240226	4hr	Nos2	LPS+IFNy Nos2	33287	22
20240226	4hr	Nos2	LPS+IFNy Nos2	33288	0
20240226	4hr	Nos2	LPS+IFNy Nos2	33289	11
20240226	4hr	Nos2	LPS+IFNy Nos2	33290	22
20240226	4hr	Nos2	LPS+IFNy Nos2	33291	9
20240226	4hr	Nos2	LPS+IFNy Nos2	33292	5
20240226	4hr	Nos2	LPS+IFNy Nos2	33293	12
20240226	4hr	Nos2	LPS+IFNy Nos2	33294	42
20240226	4hr	Nos2	LPS+IFNy Nos2	33295	81
20240226	4hr	Nos2	LPS+IFNy Nos2	33296	4
20240226	4hr	Nos2	LPS+IFNy Nos2	33297	26
20240226	4hr	Nos2	LPS+IFNy Nos2	33298	32
20240226	4hr	Nos2	LPS+IFNy Nos2	33299	3
20240226	4hr	Nos2	LPS+IFNy Nos2	33300	7
20240226	4hr	Nos2	LPS+IFNy Nos2	33301	4
20240226	4hr	Nos2	LPS+IFNy Nos2	33302	18
20240226	4hr	Nos2	LPS+IFNy Nos2	33303	48
20240226	4hr	Nos2	LPS+IFNy Nos2	33304	13
20240226	4hr	Nos2	LPS+IFNy Nos2	33305	8
20240226	4hr	Nos2	LPS+IFNy Nos2	33306	11
20240226	4hr	Nos2	LPS+IFNy Nos2	33307	47
20240226	4hr	Nos2	LPS+IFNy Nos2	33308	16
20240226	4hr	Nos2	LPS+IFNy Nos2	33309	25
20240226	4hr	Nos2	LPS+IFNy Nos2	33310	66
20240226	4hr	Nos2	LPS+IFNy Nos2	33311	5
20240226	4hr	Nos2	LPS+IFNy Nos2	33312	58
20240226	4hr	Nos2	LPS+IFNy Nos2	33313	3
20240226	4hr	Nos2	LPS+IFNy Nos2	33314	31
20240226	4hr	Nos2	LPS+IFNy Nos2	33315	91
20240226	4hr	Nos2	LPS+IFNy Nos2	33316	19
20240226	4hr	Nos2	LPS+IFNy Nos2	33317	28
20240226	4hr	Nos2	LPS+IFNy Nos2	33318	17
20240226	4hr	Nos2	LPS+IFNy Nos2	33319	24
20240226	4hr	Nos2	LPS+IFNy Nos2	33320	41
20240226	4hr	Nos2	LPS+IFNy Nos2	33321	7
20240226	4hr	Nos2	LPS+IFNy Nos2	33322	4
20240226	4hr	Nos2	LPS+IFNy Nos2	33323	53
20240226	4hr	Nos2	LPS+IFNy Nos2	33324	6
20240226	4hr	Nos2	LPS+IFNy Nos2	33325	25
20240226	4hr	Nos2	LPS+IFNy Nos2	33326	4
20240226	4hr	Nos2	LPS+IFNy Nos2	33327	11
20240226	4hr	Nos2	LPS+IFNy Nos2	33328	8
20240226	4hr	Nos2	LPS+IFNy Nos2	33329	52
20240226	4hr	Nos2	LPS+IFNy Nos2	33330	10
20240226	4hr	Nos2	LPS+IFNy Nos2	33331	13
20240226	4hr	Nos2	LPS+IFNy Nos2	33332	13
20240226	4hr	Nos2	LPS+IFNy Nos2	33333	26
20240226	4hr	Nos2	LPS+IFNy Nos2	33334	1
20240226	4hr	Nos2	LPS+IFNy Nos2	33335	4
20240226	4hr	Nos2	LPS+IFNy Nos2	33336	28
20240226	4hr	Nos2	LPS+IFNy Nos2	33337	51
20240226	4hr	Nos2	LPS+IFNy Nos2	33338	0
20240226	4hr	Nos2	LPS+IFNy Nos2	33339	24
20240226	4hr	Nos2	LPS+IFNy Nos2	33340	52
20240226	4hr	Nos2	LPS+IFNy Nos2	33341	40
20240226	4hr	Nos2	LPS+IFNy Nos2	33342	32
20240226	4hr	Nos2	LPS+IFNy Nos2	33343	2
20240226	4hr	Nos2	LPS+IFNy Nos2	33344	13
20240226	4hr	Nos2	LPS+IFNy Nos2	33345	16
20240226	4hr	Nos2	LPS+IFNy Nos2	33346	26
20240226	4hr	Nos2	LPS+IFNy Nos2	33347	8
20240226	4hr	Nos2	LPS+IFNy Nos2	33348	17
20240226	4hr	Nos2	LPS+IFNy Nos2	33349	47
20240226	4hr	Nos2	LPS+IFNy Nos2	33350	14
20240226	4hr	Nos2	LPS+IFNy Nos2	33351	2
20240226	4hr	Nos2	LPS+IFNy Nos2	33352	17
20240226	4hr	Nos2	LPS+IFNy Nos2	33353	28
20240226	4hr	Nos2	LPS+IFNy Nos2	33354	11
20240226	4hr	Nos2	LPS+IFNy Nos2	33355	51
20240226	4hr	Nos2	LPS+IFNy Nos2	33356	6
20240226	4hr	Nos2	LPS+IFNy Nos2	33357	38
20240226	4hr	Nos2	LPS+IFNy Nos2	33358	22
20240226	4hr	Nos2	LPS+IFNy Nos2	33359	13
20240226	4hr	Nos2	LPS+IFNy Nos2	33360	58
20240226	4hr	Nos2	LPS+IFNy Nos2	33361	32
20240226	4hr	Nos2	LPS+IFNy Nos2	33362	13
20240226	4hr	Nos2	LPS+IFNy Nos2	33363	5
20240226	4hr	Nos2	LPS+IFNy Nos2	33364	23
20240226	4hr	Nos2	LPS+IFNy Nos2	33365	54
20240226	4hr	Nos2	LPS+IFNy Nos2	33366	4
20240226	4hr	Nos2	LPS+IFNy Nos2	33367	17
20240226	4hr	Nos2	LPS+IFNy Nos2	33368	11
20240226	4hr	Nos2	LPS+IFNy Nos2	33369	23
20240226	4hr	Nos2	LPS+IFNy Nos2	33370	20
20240226	4hr	Nos2	LPS+IFNy Nos2	33371	26
20240226	4hr	Nos2	LPS+IFNy Nos2	33372	1
20240226	4hr	Nos2	LPS+IFNy Nos2	33373	138
20240226	4hr	Nos2	LPS+IFNy Nos2	33374	16
20240226	4hr	Nos2	LPS+IFNy Nos2	33375	5
20240226	4hr	Nos2	LPS+IFNy Nos2	33376	5
20240226	4hr	Nos2	LPS+IFNy Nos2	33377	38
20240226	4hr	Nos2	LPS+IFNy Nos2	33378	45
20240226	4hr	Nos2	LPS+IFNy Nos2	33379	7
20240226	4hr	Nos2	LPS+IFNy Nos2	33380	0
20240226	4hr	Nos2	LPS+IFNy Nos2	33381	62
20240226	4hr	Nos2	LPS+IFNy Nos2	33382	18
20240226	4hr	Nos2	LPS+IFNy Nos2	33383	6
20240226	4hr	Nos2	LPS+IFNy Nos2	33384	5
20240226	4hr	Nos2	LPS+IFNy Nos2	33385	16
20240226	4hr	Nos2	LPS+IFNy Nos2	33386	4
20240226	4hr	Nos2	LPS+IFNy Nos2	33387	10
20240226	4hr	Nos2	LPS+IFNy Nos2	33388	5
20240226	4hr	Nos2	LPS+IFNy Nos2	33389	46
20240226	4hr	Nos2	LPS+IFNy Nos2	33390	2
20240226	4hr	Nos2	LPS+IFNy Nos2	33391	89
20240226	4hr	Nos2	LPS+IFNy Nos2	33392	4
20240226	4hr	Nos2	LPS+IFNy Nos2	33393	15
20240226	4hr	Nos2	LPS+IFNy Nos2	33394	18
20240226	4hr	Nos2	LPS+IFNy Nos2	33395	222
20240226	4hr	Nos2	LPS+IFNy Nos2	33396	11
20240226	4hr	Nos2	LPS+IFNy Nos2	33397	45
20240226	4hr	Nos2	LPS+IFNy Nos2	33398	46
20240226	4hr	Nos2	LPS+IFNy Nos2	33399	5
20240226	4hr	Nos2	LPS+IFNy Nos2	33400	17
20240226	4hr	Nos2	LPS+IFNy Nos2	33401	39
20240226	4hr	Nos2	LPS+IFNy Nos2	33402	32
20240226	4hr	Nos2	LPS+IFNy Nos2	33403	37
20240226	4hr	Nos2	LPS+IFNy Nos2	33404	53
20240226	4hr	Nos2	LPS+IFNy Nos2	33405	20
20240226	4hr	Nos2	LPS+IFNy Nos2	33406	13
20240226	4hr	Nos2	LPS+IFNy Nos2	33407	20
20240226	4hr	Nos2	LPS+IFNy Nos2	33408	40
20240226	4hr	Nos2	LPS+IFNy Nos2	33409	73
20240226	4hr	Nos2	LPS+IFNy Nos2	33410	15
20240226	4hr	Nos2	LPS+IFNy Nos2	33411	38
20240226	4hr	Nos2	LPS+IFNy Nos2	33412	22
20240226	4hr	Nos2	LPS+IFNy Nos2	33413	12
20240226	4hr	Nos2	LPS+IFNy Nos2	33414	24
20240226	4hr	Nos2	LPS+IFNy Nos2	33415	19
20240226	4hr	Nos2	LPS+IFNy Nos2	33416	23
20240226	4hr	Nos2	LPS+IFNy Nos2	33417	9
20240226	4hr	Nos2	LPS+IFNy Nos2	33418	3
20240226	4hr	Nos2	LPS+IFNy Nos2	33419	20
20240226	4hr	Nos2	LPS+IFNy Nos2	33420	86
20240226	4hr	Nos2	LPS+IFNy Nos2	33421	21
20240226	4hr	Nos2	LPS+IFNy Nos2	33422	2
20240226	4hr	Nos2	LPS+IFNy Nos2	33423	12
20240226	4hr	Nos2	LPS+IFNy Nos2	33424	7
20240226	4hr	Nos2	LPS+IFNy Nos2	33425	33
20240226	4hr	Nos2	LPS+IFNy Nos2	33426	0
20240226	4hr	Nos2	LPS+IFNy Nos2	33427	6
20240226	4hr	Nos2	LPS+IFNy Nos2	33428	35
20240226	4hr	Nos2	LPS+IFNy Nos2	33429	15
20240226	4hr	Nos2	LPS+IFNy Nos2	33430	32
20240226	4hr	Nos2	LPS+IFNy Nos2	33431	1
20240226	4hr	Nos2	LPS+IFNy Nos2	33432	22
20240226	4hr	Nos2	LPS+IFNy Nos2	33433	14
20240226	4hr	Nos2	LPS+IFNy Nos2	33434	35
20240226	4hr	Nos2	LPS+IFNy Nos2	33435	1
20240226	4hr	Nos2	LPS+IFNy Nos2	33436	12
20240226	4hr	Nos2	LPS+IFNy Nos2	33437	17
20240226	4hr	Nos2	LPS+IFNy Nos2	33438	12
20240226	4hr	Nos2	LPS+IFNy Nos2	33439	25
20240226	4hr	Nos2	LPS+IFNy Nos2	33440	20
20240226	4hr	Nos2	LPS+IFNy Nos2	33441	7
20240226	4hr	Nos2	LPS+IFNy Nos2	33442	77
20240226	4hr	Nos2	LPS+IFNy Nos2	33443	15
20240226	4hr	Nos2	LPS+IFNy Nos2	33444	17
20240226	4hr	Nos2	LPS+IFNy Nos2	33445	19
20240226	4hr	Nos2	LPS+IFNy Nos2	33446	31
20240226	4hr	Nos2	LPS+IFNy Nos2	33447	5
20240226	4hr	Nos2	LPS+IFNy Nos2	33448	23
20240226	4hr	Nos2	LPS+IFNy Nos2	33449	10
20240226	4hr	Nos2	LPS+IFNy Nos2	33450	8
20240226	4hr	Nos2	LPS+IFNy Nos2	33451	0
20240226	4hr	Nos2	LPS+IFNy Nos2	33452	2
20240226	4hr	Nos2	LPS+IFNy Nos2	33453	25
20240226	4hr	Nos2	LPS+IFNy Nos2	33454	12
20240226	4hr	Nos2	LPS+IFNy Nos2	33455	4
20240226	4hr	Nos2	LPS+IFNy Nos2	33456	13
20240226	4hr	Nos2	LPS+IFNy Nos2	33457	11
20240226	4hr	Nos2	LPS+IFNy Nos2	33458	30
20240226	4hr	Nos2	LPS+IFNy Nos2	33459	6
20240226	4hr	Nos2	LPS+IFNy Nos2	33460	10
20240226	4hr	Nos2	LPS+IFNy Nos2	33461	24
20240226	4hr	Nos2	LPS+IFNy Nos2	33462	5
20240226	4hr	Nos2	LPS+IFNy Nos2	33463	3
20240226	4hr	Nos2	LPS+IFNy Nos2	33464	24
20240226	4hr	Nos2	LPS+IFNy Nos2	33465	3
20240226	4hr	Nos2	LPS+IFNy Nos2	33466	0
20240226	4hr	Nos2	LPS+IFNy Nos2	33467	18
20240226	4hr	Nos2	LPS+IFNy Nos2	33468	13
20240226	4hr	Nos2	LPS+IFNy Nos2	33469	15
20240226	4hr	Nos2	LPS+IFNy Nos2	33470	21
20240226	4hr	Nos2	LPS+IFNy Nos2	33471	13
20240226	4hr	Nos2	LPS+IFNy Nos2	33472	25
20240226	4hr	Nos2	LPS+IFNy Nos2	33473	35
20240226	4hr	Nos2	LPS+IFNy Nos2	33474	25
20240226	4hr	Nos2	LPS+IFNy Nos2	33475	0
20240226	4hr	Nos2	LPS+IFNy Nos2	33476	6
20240226	4hr	Nos2	LPS+IFNy Nos2	33477	4
20240226	4hr	Nos2	LPS+IFNy Nos2	33478	7
20240226	4hr	Nos2	LPS+IFNy Nos2	33479	18
20240226	4hr	Nos2	LPS+IFNy Nos2	33480	5
20240226	4hr	Nos2	LPS+IFNy Nos2	33481	20
20240226	4hr	Nos2	LPS+IFNy Nos2	33482	5
20240226	4hr	Nos2	LPS+IFNy Nos2	33483	20
20240226	4hr	Nos2	LPS+IFNy Nos2	33484	45
20240226	4hr	Nos2	LPS+IFNy Nos2	33485	2
20240226	4hr	Nos2	LPS+IFNy Nos2	33486	4
20240226	4hr	Nos2	LPS+IFNy Nos2	33487	15
20240226	4hr	Nos2	LPS+IFNy Nos2	33488	29
20240226	4hr	Nos2	LPS+IFNy Nos2	33489	4
20240226	4hr	Nos2	LPS+IFNy Nos2	33490	5
20240226	4hr	Nos2	LPS+IFNy Nos2	33491	5
20240226	4hr	Nos2	LPS+IFNy Nos2	33492	5
20240226	4hr	Nos2	LPS+IFNy Nos2	33493	43
20240226	4hr	Nos2	LPS+IFNy Nos2	33494	7
20240226	4hr	Nos2	LPS+IFNy Nos2	33495	1
20240226	4hr	Nos2	LPS+IFNy Nos2	33496	1
20240226	4hr	Nos2	LPS+IFNy Nos2	33497	8
20240226	4hr	Nos2	LPS+IFNy Nos2	33498	24
20240226	4hr	Nos2	LPS+IFNy Nos2	33499	17
20240226	4hr	Nos2	LPS+IFNy Nos2	33500	55
20240226	4hr	Nos2	LPS+IFNy Nos2	33501	3
20240226	4hr	Nos2	LPS+IFNy Nos2	33502	15
20240226	4hr	Nos2	LPS+IFNy Nos2	33503	55
20240226	4hr	Nos2	LPS+IFNy Nos2	33504	52
20240226	4hr	Nos2	LPS+IFNy Nos2	33505	35
20240226	4hr	Nos2	LPS+IFNy Nos2	33506	16
20240226	4hr	Nos2	LPS+IFNy Nos2	33507	39
20240226	4hr	Nos2	LPS+IFNy Nos2	33508	12
20240226	4hr	Nos2	LPS+IFNy Nos2	33509	13
20240226	4hr	Nos2	LPS+IFNy Nos2	33510	27
20240226	4hr	Nos2	LPS+IFNy Nos2	33511	22
20240226	4hr	Nos2	LPS+IFNy Nos2	33512	0
20240226	4hr	Nos2	LPS+IFNy Nos2	33513	7
20240226	4hr	Nos2	LPS+IFNy Nos2	33514	1
20240226	4hr	Nos2	LPS+IFNy Nos2	33515	3
20240226	4hr	Nos2	LPS+IFNy Nos2	33516	10
20240226	4hr	Nos2	LPS+IFNy Nos2	33517	4
20240226	4hr	Nos2	LPS+IFNy Nos2	33518	7
20240226	4hr	Nos2	LPS+IFNy Nos2	33519	20
20240226	4hr	Nos2	LPS+IFNy Nos2	33520	19
20240226	4hr	Nos2	LPS+IFNy Nos2	33521	44
20240226	4hr	Nos2	LPS+IFNy Nos2	33522	5
20240226	4hr	Nos2	LPS+IFNy Nos2	33523	10
20240226	4hr	Nos2	LPS+IFNy Nos2	33524	49
20240226	4hr	Nos2	LPS+IFNy Nos2	33525	28
20240226	4hr	Nos2	LPS+IFNy Nos2	33526	86
20240226	4hr	Nos2	LPS+IFNy Nos2	33527	57
20240226	4hr	Nos2	LPS+IFNy Nos2	33528	6
20240226	4hr	Nos2	LPS+IFNy Nos2	33529	8
20240226	4hr	Nos2	LPS+IFNy Nos2	33530	11
20240226	4hr	Nos2	LPS+IFNy Nos2	33531	34
20240226	4hr	Nos2	LPS+IFNy Nos2	33532	21
20240226	4hr	Nos2	LPS+IFNy Nos2	33533	19
20240226	4hr	Nos2	LPS+IFNy Nos2	33534	24
20240226	4hr	Nos2	LPS+IFNy Nos2	33535	4
20240226	4hr	Nos2	LPS+IFNy Nos2	33536	19
20240226	4hr	Nos2	LPS+IFNy Nos2	33537	8
20240226	4hr	Nos2	LPS+IFNy Nos2	33538	5
20240226	4hr	Nos2	LPS+IFNy Nos2	33539	4
20240226	4hr	Nos2	LPS+IFNy Nos2	33540	13
20240226	4hr	Nos2	LPS+IFNy Nos2	33541	20
20240226	4hr	Nos2	LPS+IFNy Nos2	33542	10
20240226	4hr	Nos2	LPS+IFNy Nos2	33543	29
20240226	4hr	Nos2	LPS+IFNy Nos2	33544	5
20240226	4hr	Nos2	LPS+IFNy Nos2	33545	22
20240226	4hr	Nos2	LPS+IFNy Nos2	33546	7
20240226	4hr	Nos2	LPS+IFNy Nos2	33547	61
20240226	4hr	Nos2	LPS+IFNy Nos2	33548	11
20240226	4hr	Nos2	LPS+IFNy Nos2	33549	19
20240226	4hr	Nos2	LPS+IFNy Nos2	33550	25
20240226	4hr	Nos2	LPS+IFNy Nos2	33551	0
20240226	4hr	Nos2	LPS+IFNy Nos2	33552	4
20240226	4hr	Nos2	LPS+IFNy Nos2	33553	38
20240226	4hr	Nos2	LPS+IFNy Nos2	33554	36
20240226	4hr	Nos2	LPS+IFNy Nos2	33555	14
20240226	4hr	Nos2	LPS+IFNy Nos2	33556	20
20240226	4hr	Nos2	LPS+IFNy Nos2	33557	1
20240226	4hr	Nos2	LPS+IFNy Nos2	33558	20
20240226	4hr	Nos2	LPS+IFNy Nos2	33559	12
20240226	4hr	Nos2	LPS+IFNy Nos2	33560	25
20240226	4hr	Nos2	LPS+IFNy Nos2	33561	6
20240226	4hr	Nos2	LPS+IFNy Nos2	33562	2
20240226	4hr	Nos2	LPS+IFNy Nos2	33563	0
20240226	4hr	Nos2	LPS+IFNy Nos2	33564	9
20240226	4hr	Nos2	LPS+IFNy Nos2	33565	92
20240226	4hr	Nos2	LPS+IFNy Nos2	33566	20
20240226	4hr	Nos2	LPS+IFNy Nos2	33567	66
20240226	4hr	Nos2	LPS+IFNy Nos2	33568	101
20240226	4hr	Nos2	LPS+IFNy Nos2	33569	41
20240226	4hr	Nos2	LPS+IFNy Nos2	33570	16
20240226	4hr	Nos2	LPS+IFNy Nos2	33571	26
20240226	4hr	Nos2	LPS+IFNy Nos2	33572	22
20240226	4hr	Nos2	LPS+IFNy Nos2	33573	57
20240226	4hr	Nos2	LPS+IFNy Nos2	33574	20
20240226	4hr	Nos2	LPS+IFNy Nos2	33575	0
20240226	4hr	Nos2	LPS+IFNy Nos2	33576	68
20240226	4hr	Nos2	LPS+IFNy Nos2	33577	44
20240226	4hr	Nos2	LPS+IFNy Nos2	33578	298
20240226	4hr	Nos2	LPS+IFNy Nos2	33579	48
20240226	4hr	Nos2	LPS+IFNy Nos2	33580	9
20240226	4hr	Nos2	LPS+IFNy Nos2	33581	23
20240226	4hr	Nos2	LPS+IFNy Nos2	33582	15
20240226	4hr	Nos2	LPS+IFNy Nos2	33583	36
20240226	4hr	Nos2	LPS+IFNy Nos2	33584	16
20240226	4hr	Nos2	LPS+IFNy Nos2	33585	18
20240226	4hr	Nos2	LPS+IFNy Nos2	33586	23
20240226	4hr	Nos2	LPS+IFNy Nos2	33587	17
20240226	4hr	Nos2	LPS+IFNy Nos2	33588	47
20240226	4hr	Nos2	LPS+IFNy Nos2	33589	14
20240226	4hr	Nos2	LPS+IFNy Nos2	33590	1
20240226	4hr	Nos2	LPS+IFNy Nos2	33591	32
20240226	4hr	Nos2	LPS+IFNy Nos2	33592	13
20240226	4hr	Nos2	LPS+IFNy Nos2	33593	14
20240226	4hr	Nos2	LPS+IFNy Nos2	33594	17
20240226	4hr	Nos2	LPS+IFNy Nos2	33595	85
20240226	4hr	Nos2	LPS+IFNy Nos2	33596	36
20240226	4hr	Nos2	LPS+IFNy Nos2	33597	15
20240226	4hr	Nos2	LPS+IFNy Nos2	33598	23
20240226	4hr	Nos2	LPS+IFNy Nos2	33599	28
20240226	4hr	Nos2	LPS+IFNy Nos2	33600	8
20240226	4hr	Nos2	LPS+IFNy Nos2	33601	5
20240226	4hr	Nos2	LPS+IFNy Nos2	33602	17
20240226	4hr	Nos2	LPS+IFNy Nos2	33603	13
20240226	4hr	Nos2	LPS+IFNy Nos2	33604	26
20240226	4hr	Nos2	LPS+IFNy Nos2	33605	29
20240226	4hr	Nos2	LPS+IFNy Nos2	33606	9
20240226	4hr	Nos2	LPS+IFNy Nos2	33607	27
20240226	4hr	Nos2	LPS+IFNy Nos2	33608	2
20240226	4hr	Nos2	LPS+IFNy Nos2	33609	20
20240226	4hr	Nos2	LPS+IFNy Nos2	33610	31
20240226	4hr	Nos2	LPS+IFNy Nos2	33611	3
20240226	4hr	Nos2	LPS+IFNy Nos2	33612	10
20240226	4hr	Nos2	LPS+IFNy Nos2	33613	20
20240226	4hr	Nos2	LPS+IFNy Nos2	33614	73
20240226	4hr	Nos2	LPS+IFNy Nos2	33615	6
20240226	4hr	Nos2	LPS+IFNy Nos2	33616	16
20240226	4hr	Nos2	LPS+IFNy Nos2	33617	2
20240226	4hr	Nos2	LPS+IFNy Nos2	33618	1
20240226	4hr	Nos2	LPS+IFNy Nos2	33619	19
20240226	4hr	Nos2	LPS+IFNy Nos2	33620	25
20240226	4hr	Nos2	LPS+IFNy Nos2	33621	26
20240226	4hr	Nos2	LPS+IFNy Nos2	33622	2
20240226	4hr	Nos2	LPS+IFNy Nos2	33623	8
20240226	4hr	Nos2	LPS+IFNy Nos2	33624	24
20240226	4hr	Nos2	LPS+IFNy Nos2	33625	11
20240226	4hr	Nos2	LPS+IFNy Nos2	33626	21
20240226	4hr	Nos2	LPS+IFNy Nos2	33627	13
20240226	4hr	Nos2	LPS+IFNy Nos2	33628	41
20240226	4hr	Nos2	LPS+IFNy Nos2	33629	26
20240226	4hr	Nos2	LPS+IFNy Nos2	33630	2
20240226	4hr	Nos2	LPS+IFNy Nos2	33631	14
20240226	4hr	Nos2	LPS+IFNy Nos2	33632	11
20240226	4hr	Nos2	LPS+IFNy Nos2	33633	5
20240226	4hr	Nos2	LPS+IFNy Nos2	33634	12
20240226	4hr	Nos2	LPS+IFNy Nos2	33635	24
20240226	4hr	Nos2	LPS+IFNy Nos2	33636	6
20240226	4hr	Nos2	LPS+IFNy Nos2	33637	4
20240226	4hr	Nos2	LPS+IFNy Nos2	33638	9
20240226	4hr	Nos2	LPS+IFNy Nos2	33639	4
20240226	4hr	Nos2	LPS+IFNy Nos2	33640	6
20240226	4hr	Nos2	LPS+IFNy Nos2	33641	22
20240226	4hr	Nos2	LPS+IFNy Nos2	33642	24
20240226	4hr	Nos2	LPS+IFNy Nos2	33643	12
20240226	4hr	Nos2	LPS+IFNy Nos2	33644	38
20240226	4hr	Nos2	LPS+IFNy Nos2	33645	71
20240226	4hr	Nos2	LPS+IFNy Nos2	33646	18
20240226	4hr	Nos2	LPS+IFNy Nos2	33647	10
20240226	4hr	Nos2	LPS+IFNy Nos2	33648	18
20240226	4hr	Nos2	LPS+IFNy Nos2	33649	33
20240226	4hr	Nos2	LPS+IFNy Nos2	33650	11
20240226	4hr	Nos2	LPS+IFNy Nos2	33651	8
20240226	4hr	Nos2	LPS+IFNy Nos2	33652	81
20240226	4hr	Nos2	LPS+IFNy Nos2	33653	27
20240226	4hr	Nos2	LPS+IFNy Nos2	33654	18
20240226	4hr	Nos2	LPS+IFNy Nos2	33655	11
20240226	4hr	Nos2	LPS+IFNy Nos2	33656	10
20240226	4hr	Nos2	LPS+IFNy Nos2	33657	43
20240226	4hr	Nos2	LPS+IFNy Nos2	33658	10
20240226	4hr	Nos2	LPS+IFNy Nos2	33659	28
20240226	4hr	Nos2	LPS+IFNy Nos2	33660	5
20240226	4hr	Nos2	LPS+IFNy Nos2	33661	29
20240226	4hr	Nos2	LPS+IFNy Nos2	33662	48
20240226	4hr	Nos2	LPS+IFNy Nos2	33663	14
20240226	4hr	Nos2	LPS+IFNy Nos2	33664	53
20240226	4hr	Nos2	LPS+IFNy Nos2	33665	0
20240226	4hr	Nos2	LPS+IFNy Nos2	33666	9
20240226	4hr	Nos2	LPS+IFNy Nos2	33667	3
20240226	4hr	Nos2	LPS+IFNy Nos2	33668	10
20240226	4hr	Nos2	LPS+IFNy Nos2	33669	36
20240226	4hr	Nos2	LPS+IFNy Nos2	33670	26
20240226	4hr	Nos2	LPS+IFNy Nos2	33671	7
20240226	4hr	Nos2	LPS+IFNy Nos2	33672	8
20240226	4hr	Nos2	LPS+IFNy Nos2	33673	25
20240226	4hr	Nos2	LPS+IFNy Nos2	33674	1
20240226	4hr	Nos2	LPS+IFNy Nos2	33675	27
20240226	4hr	Nos2	LPS+IFNy Nos2	33676	14
20240226	4hr	Nos2	LPS+IFNy Nos2	33677	29
20240226	4hr	Nos2	LPS+IFNy Nos2	33678	17
20240226	4hr	Nos2	LPS+IFNy Nos2	33679	0
20240226	4hr	Nos2	LPS+IFNy Nos2	33680	9
20240226	4hr	Nos2	LPS+IFNy Nos2	33681	16
20240226	4hr	Nos2	LPS+IFNy Nos2	33682	10
20240226	4hr	Nos2	LPS+IFNy Nos2	33683	21
20240226	4hr	Nos2	LPS+IFNy Nos2	33684	8
20240226	4hr	Nos2	LPS+IFNy Nos2	33685	7
20240226	4hr	Nos2	LPS+IFNy Nos2	33686	9
20240226	4hr	Nos2	LPS+IFNy Nos2	33687	11
20240226	4hr	Nos2	LPS+IFNy Nos2	33688	10
20240226	4hr	Nos2	LPS+IFNy Nos2	33689	12
20240226	4hr	Nos2	LPS+IFNy Nos2	33690	14
20240226	4hr	Nos2	LPS+IFNy Nos2	33691	15
20240226	4hr	Nos2	LPS+IFNy Nos2	33692	34
20240226	4hr	Nos2	LPS+IFNy Nos2	33693	38
20240226	4hr	Nos2	LPS+IFNy Nos2	33694	25
20240226	4hr	Nos2	LPS+IFNy Nos2	33695	33
20240226	4hr	Nos2	LPS+IFNy Nos2	33696	3
20240226	4hr	Nos2	LPS+IFNy Nos2	33697	42
20240226	4hr	Nos2	LPS+IFNy Nos2	33698	2
20240226	4hr	Nos2	LPS+IFNy Nos2	33699	43
20240226	4hr	Nos2	LPS+IFNy Nos2	33700	4
20240226	4hr	Nos2	LPS+IFNy Nos2	33701	23
20240226	4hr	Nos2	LPS+IFNy Nos2	33702	33
20240226	4hr	Nos2	LPS+IFNy Nos2	33703	4
20240226	4hr	Nos2	LPS+IFNy Nos2	33704	25
20240226	4hr	Nos2	LPS+IFNy Nos2	33705	18
20240226	4hr	Nos2	LPS+IFNy Nos2	33706	9
20240226	4hr	Nos2	LPS+IFNy Nos2	33707	7
20240226	4hr	Nos2	LPS+IFNy Nos2	33708	11
20240226	4hr	Nos2	LPS+IFNy Nos2	33709	2
20240226	4hr	Nos2	LPS+IFNy Nos2	33710	13
20240226	4hr	Nos2	LPS+IFNy Nos2	33711	17
20240226	4hr	Nos2	LPS+IFNy Nos2	33712	35
20240226	4hr	Nos2	LPS+IFNy Nos2	33713	16
20240226	4hr	Nos2	LPS+IFNy Nos2	33714	17
20240226	4hr	Nos2	LPS+IFNy Nos2	33715	11
20240226	4hr	Nos2	LPS+IFNy Nos2	33716	1
20240226	4hr	Nos2	LPS+IFNy Nos2	33717	1
20240226	4hr	Nos2	LPS+IFNy Nos2	33718	33
20240226	4hr	Nos2	LPS+IFNy Nos2	33719	12
20240226	4hr	Nos2	LPS+IFNy Nos2	33720	5
20240226	4hr	Nos2	LPS+IFNy Nos2	33721	9
20240226	4hr	Nos2	LPS+IFNy Nos2	33722	18
20240226	4hr	Nos2	LPS+IFNy Nos2	33723	1
20240226	4hr	Nos2	LPS+IFNy Nos2	33724	26
20240226	4hr	Nos2	LPS+IFNy Nos2	33725	10
20240226	4hr	Nos2	LPS+IFNy Nos2	33726	5
20240226	4hr	Nos2	LPS+IFNy Nos2	33727	21
20240226	4hr	Nos2	LPS+IFNy Nos2	33728	22
20240226	4hr	Nos2	LPS+IFNy Nos2	33729	11
20240226	4hr	Nos2	LPS+IFNy Nos2	33730	16
20240226	4hr	Nos2	LPS+IFNy Nos2	33731	11
20240226	4hr	Nos2	LPS+IFNy Nos2	33732	6
20240226	4hr	Nos2	LPS+IFNy Nos2	33733	4
20240226	4hr	Nos2	LPS+IFNy Nos2	33734	5
20240226	4hr	Nos2	LPS+IFNy Nos2	33735	17
20240226	4hr	Nos2	LPS+IFNy Nos2	33736	1
20240226	4hr	Nos2	LPS+IFNy Nos2	33737	3
20240226	4hr	Nos2	LPS+IFNy Nos2	33738	82
20240226	4hr	Nos2	LPS+IFNy Nos2	33739	15
20240226	4hr	Nos2	LPS+IFNy Nos2	33740	16
20240226	4hr	Nos2	LPS+IFNy Nos2	33741	0
20240226	4hr	Nos2	LPS+IFNy Nos2	33742	9
20240226	4hr	Nos2	LPS+IFNy Nos2	33743	34
20240226	4hr	Nos2	LPS+IFNy Nos2	33744	6
20240226	4hr	Nos2	LPS+IFNy Nos2	33745	17
20240226	4hr	Nos2	LPS+IFNy Nos2	33746	23
20240226	4hr	Nos2	LPS+IFNy Nos2	33747	25
20240226	4hr	Nos2	LPS+IFNy Nos2	33748	69
20240226	4hr	Nos2	LPS+IFNy Nos2	33749	25
20240226	4hr	Nos2	LPS+IFNy Nos2	33750	27
20240226	4hr	Nos2	LPS+IFNy Nos2	33751	41
20240226	4hr	Nos2	LPS+IFNy Nos2	33752	17
20240226	4hr	Nos2	LPS+IFNy Nos2	33753	57
20240226	4hr	Nos2	LPS+IFNy Nos2	33754	14
20240226	4hr	Nos2	LPS+IFNy Nos2	33755	15
20240226	4hr	Nos2	LPS+IFNy Nos2	33756	24
20240226	4hr	Nos2	LPS+IFNy Nos2	33757	111
20240226	4hr	Nos2	LPS+IFNy Nos2	33758	45
20240226	4hr	Nos2	LPS+IFNy Nos2	33759	70
20240226	4hr	Nos2	LPS+IFNy Nos2	33760	17
20240226	4hr	Nos2	LPS+IFNy Nos2	33761	4
20240226	4hr	Nos2	LPS+IFNy Nos2	33762	30
20240226	4hr	Nos2	LPS+IFNy Nos2	33763	9
20240226	4hr	Nos2	LPS+IFNy Nos2	33764	42
20240226	4hr	Nos2	LPS+IFNy Nos2	33765	7
20240226	4hr	Nos2	LPS+IFNy Nos2	33766	4
20240226	4hr	Nos2	LPS+IFNy Nos2	33767	4
20240226	4hr	Nos2	LPS+IFNy Nos2	33768	13
20240226	4hr	Nos2	LPS+IFNy Nos2	33769	12
20240226	4hr	Nos2	LPS+IFNy Nos2	33770	7
20240226	4hr	Nos2	LPS+IFNy Nos2	33771	23
20240226	4hr	Nos2	LPS+IFNy Nos2	33772	2
20240226	4hr	Nos2	LPS+IFNy Nos2	33773	1
20240226	4hr	Nos2	MOI-10 Uninfected Nos2	33774	0
20240226	4hr	Nos2	MOI-10 Uninfected Nos2	33775	0
20240226	4hr	Nos2	MOI-10 Uninfected Nos2	33776	0
20240226	4hr	Nos2	MOI-10 Infected Nos2	33777	0
20240226	4hr	Nos2	MOI-10 Uninfected Nos2	33778	0
20240226	4hr	Nos2	MOI-10 Uninfected Nos2	33779	0
20240226	4hr	Nos2	MOI-10 Uninfected Nos2	33780	0
20240226	4hr	Nos2	MOI-10 Uninfected Nos2	33781	0
20240226	4hr	Nos2	MOI-10 Uninfected Nos2	33782	0
20240226	4hr	Nos2	MOI-10 Uninfected Nos2	33783	0
20240226	4hr	Nos2	MOI-10 Uninfected Nos2	33784	0
20240226	4hr	Nos2	MOI-10 Uninfected Nos2	33785	0
20240226	4hr	Nos2	MOI-10 Uninfected Nos2	33786	0
20240226	4hr	Nos2	MOI-10 Uninfected Nos2	33787	0
20240226	4hr	Nos2	MOI-10 Uninfected Nos2	33788	0
20240226	4hr	Nos2	MOI-10 Uninfected Nos2	33789	0
20240226	4hr	Nos2	MOI-10 Infected Nos2	33790	0
20240226	4hr	Nos2	MOI-10 Uninfected Nos2	33791	0
20240226	4hr	Nos2	MOI-10 Uninfected Nos2	33792	0
20240226	4hr	Nos2	MOI-10 Uninfected Nos2	33793	0
20240226	4hr	Nos2	MOI-10 Uninfected Nos2	33794	0
20240226	4hr	Nos2	MOI-10 Uninfected Nos2	33795	0
20240226	4hr	Nos2	MOI-10 Uninfected Nos2	33796	0
20240226	4hr	Nos2	MOI-10 Uninfected Nos2	33797	0
20240226	4hr	Nos2	MOI-10 Uninfected Nos2	33798	0
20240226	4hr	Nos2	MOI-10 Uninfected Nos2	33799	0
20240226	4hr	Nos2	MOI-10 Uninfected Nos2	33800	2
20240226	4hr	Nos2	MOI-10 Uninfected Nos2	33801	0
20240226	4hr	Nos2	MOI-10 Uninfected Nos2	33802	0
20240226	4hr	Nos2	MOI-10 Uninfected Nos2	33803	4
20240226	4hr	Nos2	MOI-10 Uninfected Nos2	33804	0
20240226	4hr	Nos2	MOI-10 Uninfected Nos2	33805	1
20240226	4hr	Nos2	MOI-10 Uninfected Nos2	33806	0
20240226	4hr	Nos2	MOI-10 Uninfected Nos2	33807	0
20240226	4hr	Nos2	MOI-10 Uninfected Nos2	33808	3
20240226	4hr	Nos2	MOI-10 Uninfected Nos2	33809	0
20240226	4hr	Nos2	MOI-10 Uninfected Nos2	33810	1
20240226	4hr	Nos2	MOI-10 Uninfected Nos2	33811	0
20240226	4hr	Nos2	MOI-10 Uninfected Nos2	33812	0
20240226	4hr	Nos2	MOI-10 Uninfected Nos2	33813	0
20240226	4hr	Nos2	MOI-10 Uninfected Nos2	33814	0
20240226	4hr	Nos2	MOI-10 Uninfected Nos2	33815	0
20240226	4hr	Nos2	MOI-10 Uninfected Nos2	33816	0
20240226	4hr	Nos2	MOI-10 Uninfected Nos2	33817	0
20240226	4hr	Nos2	MOI-10 Uninfected Nos2	33818	0
20240226	4hr	Nos2	MOI-10 Infected Nos2	33819	1
20240226	4hr	Nos2	MOI-10 Uninfected Nos2	33820	0
20240226	4hr	Nos2	MOI-10 Infected Nos2	33821	0
20240226	4hr	Nos2	MOI-10 Uninfected Nos2	33822	0
20240226	4hr	Nos2	MOI-10 Uninfected Nos2	33823	19
20240226	4hr	Nos2	MOI-10 Uninfected Nos2	33824	1
20240226	4hr	Nos2	MOI-10 Infected Nos2	33825	2
20240226	4hr	Nos2	MOI-10 Uninfected Nos2	33826	0
20240226	4hr	Nos2	MOI-10 Uninfected Nos2	33827	3
20240226	4hr	Nos2	MOI-10 Uninfected Nos2	33828	0
20240226	4hr	Nos2	MOI-10 Uninfected Nos2	33829	0
20240226	4hr	Nos2	MOI-10 Uninfected Nos2	33830	0
20240226	4hr	Nos2	MOI-10 Uninfected Nos2	33831	0
20240226	4hr	Nos2	MOI-10 Uninfected Nos2	33832	7
20240226	4hr	Nos2	MOI-10 Uninfected Nos2	33833	0
20240226	4hr	Nos2	MOI-10 Uninfected Nos2	33834	0
20240226	4hr	Nos2	MOI-10 Uninfected Nos2	33835	0
20240226	4hr	Nos2	MOI-10 Uninfected Nos2	33836	0
20240226	4hr	Nos2	MOI-10 Uninfected Nos2	33837	0
20240226	4hr	Nos2	MOI-10 Uninfected Nos2	33838	0
20240226	4hr	Nos2	MOI-10 Uninfected Nos2	33839	1
20240226	4hr	Nos2	MOI-10 Uninfected Nos2	33840	3
20240226	4hr	Nos2	MOI-10 Uninfected Nos2	33841	0
20240226	4hr	Nos2	MOI-10 Infected Nos2	33842	5
20240226	4hr	Nos2	MOI-10 Uninfected Nos2	33843	0
20240226	4hr	Nos2	MOI-10 Uninfected Nos2	33844	0
20240226	4hr	Nos2	MOI-10 Uninfected Nos2	33845	0
20240226	4hr	Nos2	MOI-10 Uninfected Nos2	33846	0
20240226	4hr	Nos2	MOI-10 Infected Nos2	33847	0
20240226	4hr	Nos2	MOI-10 Uninfected Nos2	33848	0
20240226	4hr	Nos2	MOI-10 Uninfected Nos2	33849	0
20240226	4hr	Nos2	MOI-10 Uninfected Nos2	33850	0
20240226	4hr	Nos2	MOI-10 Uninfected Nos2	33851	1
20240226	4hr	Nos2	MOI-10 Uninfected Nos2	33852	0
20240226	4hr	Nos2	MOI-10 Uninfected Nos2	33853	0
20240226	4hr	Nos2	MOI-10 Infected Nos2	33854	0
20240226	4hr	Nos2	MOI-10 Uninfected Nos2	33855	0
20240226	4hr	Nos2	MOI-10 Uninfected Nos2	33856	0
20240226	4hr	Nos2	MOI-10 Uninfected Nos2	33857	0
20240226	4hr	Nos2	MOI-10 Uninfected Nos2	33858	0
20240226	4hr	Nos2	MOI-10 Uninfected Nos2	33859	4
20240226	4hr	Nos2	MOI-10 Uninfected Nos2	33860	0
20240226	4hr	Nos2	MOI-10 Uninfected Nos2	33861	0
20240226	4hr	Nos2	MOI-10 Uninfected Nos2	33862	1
20240226	4hr	Nos2	MOI-10 Uninfected Nos2	33863	0
20240226	4hr	Nos2	MOI-10 Uninfected Nos2	33864	0
20240226	4hr	Nos2	MOI-10 Uninfected Nos2	33865	0
20240226	4hr	Nos2	MOI-10 Uninfected Nos2	33866	0
20240226	4hr	Nos2	MOI-10 Uninfected Nos2	33867	0
20240226	4hr	Nos2	MOI-10 Uninfected Nos2	33868	0
20240226	4hr	Nos2	MOI-10 Uninfected Nos2	33869	1
20240226	4hr	Nos2	MOI-10 Uninfected Nos2	33870	0
20240226	4hr	Nos2	MOI-10 Uninfected Nos2	33871	1
20240226	4hr	Nos2	MOI-10 Uninfected Nos2	33872	0
20240226	4hr	Nos2	MOI-10 Uninfected Nos2	33873	0
20240226	4hr	Nos2	MOI-10 Uninfected Nos2	33874	0
20240226	4hr	Nos2	MOI-10 Uninfected Nos2	33875	0
20240226	4hr	Nos2	MOI-10 Uninfected Nos2	33876	0
20240226	4hr	Nos2	MOI-10 Uninfected Nos2	33877	0
20240226	4hr	Nos2	MOI-10 Uninfected Nos2	33878	0
20240226	4hr	Nos2	MOI-10 Uninfected Nos2	33879	1
20240226	4hr	Nos2	MOI-10 Uninfected Nos2	33880	0
20240226	4hr	Nos2	MOI-10 Infected Nos2	33881	0
20240226	4hr	Nos2	MOI-10 Uninfected Nos2	33882	1
20240226	4hr	Nos2	MOI-10 Uninfected Nos2	33883	0
20240226	4hr	Nos2	MOI-10 Uninfected Nos2	33884	9
20240226	4hr	Nos2	MOI-10 Uninfected Nos2	33885	0
20240226	4hr	Nos2	MOI-10 Uninfected Nos2	33886	0
20240226	4hr	Nos2	MOI-10 Uninfected Nos2	33887	0
20240226	4hr	Nos2	MOI-10 Uninfected Nos2	33888	0
20240226	4hr	Nos2	MOI-10 Uninfected Nos2	33889	1
20240226	4hr	Nos2	MOI-10 Uninfected Nos2	33890	0
20240226	4hr	Nos2	MOI-10 Uninfected Nos2	33891	1
20240226	4hr	Nos2	MOI-10 Uninfected Nos2	33892	0
20240226	4hr	Nos2	MOI-10 Uninfected Nos2	33893	0
20240226	4hr	Nos2	MOI-10 Uninfected Nos2	33894	1
20240226	4hr	Nos2	MOI-10 Uninfected Nos2	33895	0
20240226	4hr	Nos2	MOI-10 Uninfected Nos2	33896	15
20240226	4hr	Nos2	MOI-10 Uninfected Nos2	33897	3
20240226	4hr	Nos2	MOI-10 Uninfected Nos2	33898	0
20240226	4hr	Nos2	MOI-10 Uninfected Nos2	33899	0
20240226	4hr	Nos2	MOI-10 Uninfected Nos2	33900	0
20240226	4hr	Nos2	MOI-10 Infected Nos2	33901	0
20240226	4hr	Nos2	MOI-10 Uninfected Nos2	33902	0
20240226	4hr	Nos2	MOI-10 Infected Nos2	33903	13
20240226	4hr	Nos2	MOI-10 Uninfected Nos2	33904	0
20240226	4hr	Nos2	MOI-10 Uninfected Nos2	33905	0
20240226	4hr	Nos2	MOI-10 Uninfected Nos2	33906	0
20240226	4hr	Nos2	MOI-10 Uninfected Nos2	33907	0
20240226	4hr	Nos2	MOI-10 Uninfected Nos2	33908	0
20240226	4hr	Nos2	MOI-10 Uninfected Nos2	33909	0
20240226	4hr	Nos2	MOI-10 Uninfected Nos2	33910	0
20240226	4hr	Nos2	MOI-10 Uninfected Nos2	33911	0
20240226	4hr	Nos2	MOI-10 Uninfected Nos2	33912	1
20240226	4hr	Nos2	MOI-10 Uninfected Nos2	33913	0
20240226	4hr	Nos2	MOI-10 Uninfected Nos2	33914	0
20240226	4hr	Nos2	MOI-10 Uninfected Nos2	33915	0
20240226	4hr	Nos2	MOI-10 Uninfected Nos2	33916	0
20240226	4hr	Nos2	MOI-10 Uninfected Nos2	33917	1
20240226	4hr	Nos2	MOI-10 Uninfected Nos2	33918	0
20240226	4hr	Nos2	MOI-10 Uninfected Nos2	33919	1
20240226	4hr	Nos2	MOI-10 Uninfected Nos2	33920	1
20240226	4hr	Nos2	MOI-10 Uninfected Nos2	33921	0
20240226	4hr	Nos2	MOI-10 Uninfected Nos2	33922	0
20240226	4hr	Nos2	MOI-10 Uninfected Nos2	33923	4
20240226	4hr	Nos2	MOI-10 Uninfected Nos2	33924	0
20240226	4hr	Nos2	MOI-10 Uninfected Nos2	33925	25
20240226	4hr	Nos2	MOI-10 Infected Nos2	33926	0
20240226	4hr	Nos2	MOI-10 Uninfected Nos2	33927	0
20240226	4hr	Nos2	MOI-10 Uninfected Nos2	33928	1
20240226	4hr	Nos2	MOI-10 Uninfected Nos2	33929	0
20240226	4hr	Nos2	MOI-10 Uninfected Nos2	33930	0
20240226	4hr	Nos2	MOI-10 Uninfected Nos2	33931	0
20240226	4hr	Nos2	MOI-10 Uninfected Nos2	33932	8
20240226	4hr	Nos2	MOI-10 Uninfected Nos2	33933	0
20240226	4hr	Nos2	MOI-10 Uninfected Nos2	33934	0
20240226	4hr	Nos2	MOI-10 Uninfected Nos2	33935	2
20240226	4hr	Nos2	MOI-10 Uninfected Nos2	33936	0
20240226	4hr	Nos2	MOI-10 Uninfected Nos2	33937	0
20240226	4hr	Nos2	MOI-10 Uninfected Nos2	33938	2
20240226	4hr	Nos2	MOI-10 Uninfected Nos2	33939	0
20240226	4hr	Nos2	MOI-10 Uninfected Nos2	33940	1
20240226	4hr	Nos2	MOI-10 Uninfected Nos2	33941	0
20240226	4hr	Nos2	MOI-10 Uninfected Nos2	33942	3
20240226	4hr	Nos2	MOI-10 Uninfected Nos2	33943	1
20240226	4hr	Nos2	MOI-10 Infected Nos2	33944	3
20240226	4hr	Nos2	MOI-10 Uninfected Nos2	33945	9
20240226	4hr	Nos2	MOI-10 Uninfected Nos2	33946	0
20240226	4hr	Nos2	MOI-10 Uninfected Nos2	33947	1
20240226	4hr	Nos2	MOI-10 Uninfected Nos2	33948	0
20240226	4hr	Nos2	MOI-10 Uninfected Nos2	33949	0
20240226	4hr	Nos2	MOI-10 Uninfected Nos2	33950	0
20240226	4hr	Nos2	MOI-10 Uninfected Nos2	33951	0
20240226	4hr	Nos2	MOI-10 Uninfected Nos2	33952	1
20240226	4hr	Nos2	MOI-10 Infected Nos2	33953	0
20240226	4hr	Nos2	MOI-10 Uninfected Nos2	33954	0
20240226	4hr	Nos2	MOI-10 Uninfected Nos2	33955	0
20240226	4hr	Nos2	MOI-10 Uninfected Nos2	33956	0
20240226	4hr	Nos2	MOI-10 Uninfected Nos2	33957	4
20240226	4hr	Nos2	MOI-10 Uninfected Nos2	33958	0
20240226	4hr	Nos2	MOI-10 Uninfected Nos2	33959	7
20240226	4hr	Nos2	MOI-10 Uninfected Nos2	33960	0
20240226	4hr	Nos2	MOI-10 Uninfected Nos2	33961	0
20240226	4hr	Nos2	MOI-10 Uninfected Nos2	33962	0
20240226	4hr	Nos2	MOI-10 Uninfected Nos2	33963	0
20240226	4hr	Nos2	MOI-10 Uninfected Nos2	33964	0
20240226	4hr	Nos2	MOI-10 Uninfected Nos2	33965	0
20240226	4hr	Nos2	MOI-10 Uninfected Nos2	33966	0
20240226	4hr	Nos2	MOI-10 Uninfected Nos2	33967	0
20240226	4hr	Nos2	MOI-10 Infected Nos2	33968	3
20240226	4hr	Nos2	MOI-10 Uninfected Nos2	33969	2
20240226	4hr	Nos2	MOI-10 Uninfected Nos2	33970	2
20240226	4hr	Nos2	MOI-10 Uninfected Nos2	33971	8
20240226	4hr	Nos2	MOI-10 Uninfected Nos2	33972	1
20240226	4hr	Nos2	MOI-10 Uninfected Nos2	33973	0
20240226	4hr	Nos2	MOI-10 Uninfected Nos2	33974	0
20240226	4hr	Nos2	MOI-10 Infected Nos2	33975	0
20240226	4hr	Nos2	MOI-10 Uninfected Nos2	33976	6
20240226	4hr	Nos2	MOI-10 Uninfected Nos2	33977	1
20240226	4hr	Nos2	MOI-10 Uninfected Nos2	33978	0
20240226	4hr	Nos2	MOI-10 Uninfected Nos2	33979	0
20240226	4hr	Nos2	MOI-10 Uninfected Nos2	33980	3
20240226	4hr	Nos2	MOI-10 Uninfected Nos2	33981	0
20240226	4hr	Nos2	MOI-10 Uninfected Nos2	33982	0
20240226	4hr	Nos2	MOI-10 Uninfected Nos2	33983	0
20240226	4hr	Nos2	MOI-10 Uninfected Nos2	33984	1
20240226	4hr	Nos2	MOI-10 Uninfected Nos2	33985	0
20240226	4hr	Nos2	MOI-10 Uninfected Nos2	33986	1
20240226	4hr	Nos2	MOI-10 Uninfected Nos2	33987	0
20240226	4hr	Nos2	MOI-10 Uninfected Nos2	33988	0
20240226	4hr	Nos2	MOI-10 Uninfected Nos2	33989	5
20240226	4hr	Nos2	MOI-10 Uninfected Nos2	33990	0
20240226	4hr	Nos2	MOI-10 Uninfected Nos2	33991	3
20240226	4hr	Nos2	MOI-10 Uninfected Nos2	33992	0
20240226	4hr	Nos2	MOI-10 Uninfected Nos2	33993	0
20240226	4hr	Nos2	MOI-10 Infected Nos2	33994	1
20240226	4hr	Nos2	MOI-10 Uninfected Nos2	33995	0
20240226	4hr	Nos2	MOI-10 Uninfected Nos2	33996	0
20240226	4hr	Nos2	MOI-10 Uninfected Nos2	33997	0
20240226	4hr	Nos2	MOI-10 Uninfected Nos2	33998	17
20240226	4hr	Nos2	MOI-10 Uninfected Nos2	33999	0
20240226	4hr	Nos2	MOI-10 Uninfected Nos2	34000	0
20240226	4hr	Nos2	MOI-10 Uninfected Nos2	34001	8
20240226	4hr	Nos2	MOI-10 Infected Nos2	34002	1
20240226	4hr	Nos2	MOI-10 Uninfected Nos2	34003	0
20240226	4hr	Nos2	MOI-10 Uninfected Nos2	34004	1
20240226	4hr	Nos2	MOI-10 Uninfected Nos2	34005	0
20240226	4hr	Nos2	MOI-10 Uninfected Nos2	34006	0
20240226	4hr	Nos2	MOI-10 Uninfected Nos2	34007	0
20240226	4hr	Nos2	MOI-10 Uninfected Nos2	34008	0
20240226	4hr	Nos2	MOI-10 Uninfected Nos2	34009	1
20240226	4hr	Nos2	MOI-10 Uninfected Nos2	34010	0
20240226	4hr	Nos2	MOI-10 Uninfected Nos2	34011	0
20240226	4hr	Nos2	MOI-10 Uninfected Nos2	34012	0
20240226	4hr	Nos2	MOI-10 Uninfected Nos2	34013	1
20240226	4hr	Nos2	MOI-10 Uninfected Nos2	34014	0
20240226	4hr	Nos2	MOI-10 Uninfected Nos2	34015	0
20240226	4hr	Nos2	MOI-10 Uninfected Nos2	34016	0
20240226	4hr	Nos2	MOI-10 Uninfected Nos2	34017	0
20240226	4hr	Nos2	MOI-10 Uninfected Nos2	34018	0
20240226	4hr	Nos2	MOI-10 Uninfected Nos2	34019	0
20240226	4hr	Nos2	MOI-10 Uninfected Nos2	34020	0
20240226	4hr	Nos2	MOI-10 Uninfected Nos2	34021	0
20240226	4hr	Nos2	MOI-10 Uninfected Nos2	34022	1
20240226	4hr	Nos2	MOI-10 Uninfected Nos2	34023	0
20240226	4hr	Nos2	MOI-10 Uninfected Nos2	34024	0
20240226	4hr	Nos2	MOI-10 Uninfected Nos2	34025	2
20240226	4hr	Nos2	MOI-10 Uninfected Nos2	34026	3
20240226	4hr	Nos2	MOI-10 Uninfected Nos2	34027	0
20240226	4hr	Nos2	MOI-10 Uninfected Nos2	34028	3
20240226	4hr	Nos2	MOI-10 Uninfected Nos2	34029	2
20240226	4hr	Nos2	MOI-10 Uninfected Nos2	34030	4
20240226	4hr	Nos2	MOI-10 Uninfected Nos2	34031	0
20240226	4hr	Nos2	MOI-10 Uninfected Nos2	34032	0
20240226	4hr	Nos2	MOI-10 Uninfected Nos2	34033	1
20240226	4hr	Nos2	MOI-10 Infected Nos2	34034	0
20240226	4hr	Nos2	MOI-10 Uninfected Nos2	34035	0
20240226	4hr	Nos2	MOI-10 Uninfected Nos2	34036	0
20240226	4hr	Nos2	MOI-10 Uninfected Nos2	34037	16
20240226	4hr	Nos2	MOI-10 Uninfected Nos2	34038	0
20240226	4hr	Nos2	MOI-10 Uninfected Nos2	34039	0
20240226	4hr	Nos2	MOI-10 Uninfected Nos2	34040	2
20240226	4hr	Nos2	MOI-10 Uninfected Nos2	34041	0
20240226	4hr	Nos2	MOI-10 Uninfected Nos2	34042	0
20240226	4hr	Nos2	MOI-10 Uninfected Nos2	34043	0
20240226	4hr	Nos2	MOI-10 Infected Nos2	34044	0
20240226	4hr	Nos2	MOI-10 Uninfected Nos2	34045	2
20240226	4hr	Nos2	MOI-10 Uninfected Nos2	34046	0
20240226	4hr	Nos2	MOI-10 Uninfected Nos2	34047	1
20240226	4hr	Nos2	MOI-10 Uninfected Nos2	34048	0
20240226	4hr	Nos2	MOI-10 Uninfected Nos2	34049	0
20240226	4hr	Nos2	MOI-10 Uninfected Nos2	34050	0
20240226	4hr	Nos2	MOI-10 Uninfected Nos2	34051	11
20240226	4hr	Nos2	MOI-10 Uninfected Nos2	34052	0
20240226	4hr	Nos2	MOI-10 Uninfected Nos2	34053	0
20240226	4hr	Nos2	MOI-10 Uninfected Nos2	34054	0
20240226	4hr	Nos2	MOI-10 Uninfected Nos2	34055	1
20240226	4hr	Nos2	MOI-10 Uninfected Nos2	34056	0
20240226	4hr	Nos2	MOI-10 Uninfected Nos2	34057	0
20240226	4hr	Nos2	MOI-10 Uninfected Nos2	34058	0
20240226	4hr	Nos2	MOI-10 Uninfected Nos2	34059	0
20240226	4hr	Nos2	MOI-10 Uninfected Nos2	34060	0
20240226	4hr	Nos2	MOI-10 Infected Nos2	34061	0
20240226	4hr	Nos2	MOI-10 Uninfected Nos2	34062	0
20240226	4hr	Nos2	MOI-10 Uninfected Nos2	34063	0
20240226	4hr	Nos2	MOI-10 Uninfected Nos2	34064	0
20240226	4hr	Nos2	MOI-10 Uninfected Nos2	34065	0
20240226	4hr	Nos2	MOI-10 Uninfected Nos2	34066	0
20240226	4hr	Nos2	MOI-10 Uninfected Nos2	34067	0
20240226	4hr	Nos2	MOI-10 Uninfected Nos2	34068	0
20240226	4hr	Nos2	MOI-10 Infected Nos2	34069	0
20240226	4hr	Nos2	MOI-10 Uninfected Nos2	34070	0
20240226	4hr	Nos2	MOI-10 Uninfected Nos2	34071	0
20240226	4hr	Nos2	MOI-10 Uninfected Nos2	34072	0
20240226	4hr	Nos2	MOI-10 Uninfected Nos2	34073	7
20240226	4hr	Nos2	MOI-10 Uninfected Nos2	34074	0
20240226	4hr	Nos2	MOI-10 Uninfected Nos2	34075	0
20240226	4hr	Nos2	MOI-10 Infected Nos2	34076	0
20240226	4hr	Nos2	MOI-10 Uninfected Nos2	34077	2
20240226	4hr	Nos2	MOI-10 Uninfected Nos2	34078	0
20240226	4hr	Nos2	MOI-10 Uninfected Nos2	34079	3
20240226	4hr	Nos2	MOI-10 Uninfected Nos2	34080	0
20240226	4hr	Nos2	MOI-10 Uninfected Nos2	34081	0
20240226	4hr	Nos2	MOI-10 Infected Nos2	34082	0
20240226	4hr	Nos2	MOI-10 Uninfected Nos2	34083	0
20240226	4hr	Nos2	MOI-10 Uninfected Nos2	34084	0
20240226	4hr	Nos2	MOI-10 Uninfected Nos2	34085	0
20240226	4hr	Nos2	MOI-10 Infected Nos2	34086	16
20240226	4hr	Nos2	MOI-10 Uninfected Nos2	34087	6
20240226	4hr	Nos2	MOI-10 Uninfected Nos2	34088	0
20240226	4hr	Nos2	MOI-10 Uninfected Nos2	34089	1
20240226	4hr	Nos2	MOI-10 Uninfected Nos2	34090	6
20240226	4hr	Nos2	MOI-10 Uninfected Nos2	34091	0
20240226	4hr	Nos2	MOI-10 Uninfected Nos2	34092	1
20240226	4hr	Nos2	MOI-10 Uninfected Nos2	34093	0
20240226	4hr	Nos2	MOI-10 Uninfected Nos2	34094	0
20240226	4hr	Nos2	MOI-10 Uninfected Nos2	34095	0
20240226	4hr	Nos2	MOI-10 Uninfected Nos2	34096	1
20240226	4hr	Nos2	MOI-10 Uninfected Nos2	34097	2
20240226	4hr	Nos2	MOI-10 Uninfected Nos2	34098	0
20240226	4hr	Nos2	MOI-10 Uninfected Nos2	34099	0
20240226	4hr	Nos2	MOI-10 Uninfected Nos2	34100	0
20240226	4hr	Nos2	MOI-10 Uninfected Nos2	34101	0
20240226	4hr	Nos2	MOI-10 Uninfected Nos2	34102	0
20240226	4hr	Nos2	MOI-10 Uninfected Nos2	34103	0
20240226	4hr	Nos2	MOI-10 Uninfected Nos2	34104	3
20240226	4hr	Nos2	MOI-10 Uninfected Nos2	34105	0
20240226	4hr	Nos2	MOI-10 Infected Nos2	34106	4
20240226	4hr	Nos2	MOI-10 Uninfected Nos2	34107	0
20240226	4hr	Nos2	MOI-10 Uninfected Nos2	34108	0
20240226	4hr	Nos2	MOI-10 Uninfected Nos2	34109	0
20240226	4hr	Nos2	MOI-10 Uninfected Nos2	34110	1
20240226	4hr	Nos2	MOI-10 Infected Nos2	34111	0
20240226	4hr	Nos2	MOI-10 Uninfected Nos2	34112	9
20240226	4hr	Nos2	MOI-10 Uninfected Nos2	34113	0
20240226	4hr	Nos2	MOI-10 Uninfected Nos2	34114	0
20240226	4hr	Nos2	MOI-10 Uninfected Nos2	34115	1
20240226	4hr	Nos2	MOI-10 Uninfected Nos2	34116	6
20240226	4hr	Nos2	MOI-10 Uninfected Nos2	34117	1
20240226	4hr	Nos2	MOI-10 Uninfected Nos2	34118	0
20240226	4hr	Nos2	MOI-10 Uninfected Nos2	34119	0
20240226	4hr	Nos2	MOI-10 Uninfected Nos2	34120	1
20240226	4hr	Nos2	MOI-10 Uninfected Nos2	34121	0
20240226	4hr	Nos2	MOI-10 Uninfected Nos2	34122	0
20240226	4hr	Nos2	MOI-10 Infected Nos2	34123	0
20240226	4hr	Nos2	MOI-10 Uninfected Nos2	34124	3
20240226	4hr	Nos2	MOI-10 Uninfected Nos2	34125	4
20240226	4hr	Nos2	MOI-10 Uninfected Nos2	34126	0
20240226	4hr	Nos2	MOI-10 Uninfected Nos2	34127	0
20240226	4hr	Nos2	MOI-10 Uninfected Nos2	34128	0
20240226	4hr	Nos2	MOI-10 Uninfected Nos2	34129	0
20240226	4hr	Nos2	MOI-10 Uninfected Nos2	34130	0
20240226	4hr	Nos2	MOI-10 Uninfected Nos2	34131	0
20240226	4hr	Nos2	MOI-10 Uninfected Nos2	34132	0
20240226	4hr	Nos2	MOI-10 Uninfected Nos2	34133	0
20240226	4hr	Nos2	MOI-10 Uninfected Nos2	34134	0
20240226	4hr	Nos2	MOI-10 Uninfected Nos2	34135	0
20240226	4hr	Nos2	MOI-10 Uninfected Nos2	34136	0
20240226	4hr	Nos2	MOI-10 Uninfected Nos2	34137	1
20240226	4hr	Nos2	MOI-10 Uninfected Nos2	34138	1
20240226	4hr	Nos2	MOI-10 Uninfected Nos2	34139	3
20240226	4hr	Nos2	MOI-10 Infected Nos2	34140	0
20240226	4hr	Nos2	MOI-10 Uninfected Nos2	34141	0
20240226	4hr	Nos2	MOI-10 Uninfected Nos2	34142	0
20240226	4hr	Nos2	MOI-10 Uninfected Nos2	34143	0
20240226	4hr	Nos2	MOI-10 Uninfected Nos2	34144	0
20240226	4hr	Nos2	MOI-10 Uninfected Nos2	34145	0
20240226	4hr	Nos2	MOI-10 Uninfected Nos2	34146	1
20240226	4hr	Nos2	MOI-10 Uninfected Nos2	34147	0
20240226	4hr	Nos2	MOI-10 Uninfected Nos2	34148	0
20240226	4hr	Nos2	MOI-10 Uninfected Nos2	34149	7
20240226	4hr	Nos2	MOI-10 Uninfected Nos2	34150	0
20240226	4hr	Nos2	MOI-10 Uninfected Nos2	34151	1
20240226	4hr	Nos2	MOI-10 Uninfected Nos2	34152	0
20240226	4hr	Nos2	MOI-10 Uninfected Nos2	34153	0
20240226	4hr	Nos2	MOI-10 Infected Nos2	34154	0
20240226	4hr	Nos2	MOI-10 Uninfected Nos2	34155	0
20240226	4hr	Nos2	MOI-10 Uninfected Nos2	34156	0
20240226	4hr	Nos2	MOI-10 Uninfected Nos2	34157	1
20240226	4hr	Nos2	MOI-10 Uninfected Nos2	34158	0
20240226	4hr	Nos2	MOI-10 Infected Nos2	34159	0
20240226	4hr	Nos2	MOI-10 Uninfected Nos2	34160	0
20240226	4hr	Nos2	MOI-10 Uninfected Nos2	34161	0
20240226	4hr	Nos2	MOI-10 Uninfected Nos2	34162	1
20240226	4hr	Nos2	MOI-10 Uninfected Nos2	34163	2
20240226	4hr	Nos2	MOI-10 Uninfected Nos2	34164	0
20240226	4hr	Nos2	MOI-10 Uninfected Nos2	34165	2
20240226	4hr	Nos2	MOI-10 Uninfected Nos2	34166	0
20240226	4hr	Nos2	MOI-10 Uninfected Nos2	34167	0
20240226	4hr	Nos2	MOI-10 Uninfected Nos2	34168	0
20240226	4hr	Nos2	MOI-10 Uninfected Nos2	34169	0
20240226	4hr	Nos2	MOI-10 Uninfected Nos2	34170	0
20240226	4hr	Nos2	MOI-10 Uninfected Nos2	34171	0
20240226	4hr	Nos2	MOI-10 Uninfected Nos2	34172	1
20240226	4hr	Nos2	MOI-10 Uninfected Nos2	34173	0
20240226	4hr	Nos2	MOI-10 Uninfected Nos2	34174	0
20240226	4hr	Nos2	MOI-10 Uninfected Nos2	34175	2
20240226	4hr	Nos2	MOI-10 Uninfected Nos2	34176	0
20240226	4hr	Nos2	MOI-10 Uninfected Nos2	34177	6
20240226	4hr	Nos2	MOI-10 Uninfected Nos2	34178	0
20240226	4hr	Nos2	MOI-10 Uninfected Nos2	34179	0
20240226	4hr	Nos2	MOI-10 Uninfected Nos2	34180	0
20240226	4hr	Nos2	MOI-10 Uninfected Nos2	34181	2
20240226	4hr	Nos2	MOI-10 Uninfected Nos2	34182	0
20240226	4hr	Nos2	MOI-10 Uninfected Nos2	34183	0
20240226	4hr	Nos2	MOI-10 Uninfected Nos2	34184	0
20240226	4hr	Nos2	MOI-10 Uninfected Nos2	34185	0
20240226	4hr	Nos2	MOI-10 Uninfected Nos2	34186	0
20240226	4hr	Nos2	MOI-10 Uninfected Nos2	34187	3
20240226	4hr	Nos2	MOI-10 Uninfected Nos2	34188	0
20240226	4hr	Nos2	MOI-10 Uninfected Nos2	34189	0
20240226	4hr	Nos2	MOI-10 Uninfected Nos2	34190	2
20240226	4hr	Nos2	MOI-10 Uninfected Nos2	34191	6
20240226	4hr	Nos2	MOI-10 Uninfected Nos2	34192	1
20240226	4hr	Nos2	MOI-10 Uninfected Nos2	34193	1
20240226	4hr	Nos2	MOI-10 Uninfected Nos2	34194	1
20240226	4hr	Nos2	MOI-10 Uninfected Nos2	34195	0
20240226	4hr	Nos2	MOI-10 Uninfected Nos2	34196	2
20240226	4hr	Nos2	MOI-10 Uninfected Nos2	34197	4
20240226	4hr	Nos2	MOI-10 Uninfected Nos2	34198	1
20240226	4hr	Nos2	MOI-10 Uninfected Nos2	34199	1
20240226	4hr	Nos2	MOI-10 Uninfected Nos2	34200	0
20240226	4hr	Nos2	MOI-10 Uninfected Nos2	34201	0
20240226	4hr	Nos2	MOI-10 Uninfected Nos2	34202	0
20240226	4hr	Nos2	MOI-10 Uninfected Nos2	34203	4
20240226	4hr	Nos2	MOI-10 Uninfected Nos2	34204	4
20240226	4hr	Nos2	MOI-10 Uninfected Nos2	34205	0
20240226	4hr	Nos2	MOI-10 Uninfected Nos2	34206	0
20240226	4hr	Nos2	MOI-10 Uninfected Nos2	34207	0
20240226	4hr	Nos2	MOI-10 Uninfected Nos2	34208	1
20240226	4hr	Nos2	MOI-10 Uninfected Nos2	34209	13
20240226	4hr	Nos2	MOI-10 Uninfected Nos2	34210	0
20240226	4hr	Nos2	MOI-10 Uninfected Nos2	34211	1
20240226	4hr	Nos2	MOI-10 Uninfected Nos2	34212	4
20240226	4hr	Nos2	MOI-10 Uninfected Nos2	34213	1
20240226	4hr	Nos2	MOI-10 Uninfected Nos2	34214	5
20240226	4hr	Nos2	MOI-10 Infected Nos2	34215	0
20240226	4hr	Nos2	MOI-10 Uninfected Nos2	34216	0
20240226	4hr	Nos2	MOI-10 Infected Nos2	34217	0
20240226	4hr	Nos2	MOI-10 Infected Nos2	34218	1
20240226	4hr	Nos2	MOI-10 Uninfected Nos2	34219	1
20240226	4hr	Nos2	MOI-10 Uninfected Nos2	34220	0
20240226	4hr	Nos2	MOI-10 Uninfected Nos2	34221	1
20240226	4hr	Nos2	MOI-10 Uninfected Nos2	34222	0
20240226	4hr	Nos2	MOI-10 Uninfected Nos2	34223	77
20240226	4hr	Nos2	MOI-10 Uninfected Nos2	34224	1
20240226	4hr	Nos2	MOI-10 Uninfected Nos2	34225	0
20240226	4hr	Nos2	MOI-10 Infected Nos2	34226	0
20240226	4hr	Nos2	MOI-10 Uninfected Nos2	34227	0
20240226	4hr	Nos2	MOI-10 Uninfected Nos2	34228	0
20240226	4hr	Nos2	MOI-10 Uninfected Nos2	34229	0
20240226	4hr	Nos2	MOI-10 Uninfected Nos2	34230	0
20240226	4hr	Nos2	MOI-10 Uninfected Nos2	34231	0
20240226	4hr	Nos2	MOI-10 Uninfected Nos2	34232	2
20240226	4hr	Nos2	MOI-10 Uninfected Nos2	34233	0
20240226	4hr	Nos2	MOI-10 Uninfected Nos2	34234	0
20240226	4hr	Nos2	MOI-10 Uninfected Nos2	34235	3
20240226	4hr	Nos2	MOI-10 Uninfected Nos2	34236	11
20240226	4hr	Nos2	MOI-10 Uninfected Nos2	34237	0
20240226	4hr	Nos2	MOI-10 Uninfected Nos2	34238	1
20240226	4hr	Nos2	MOI-10 Uninfected Nos2	34239	0
20240226	4hr	Nos2	MOI-10 Uninfected Nos2	34240	12
20240226	4hr	Nos2	MOI-10 Uninfected Nos2	34241	0
20240226	4hr	Nos2	MOI-10 Uninfected Nos2	34242	0
20240226	4hr	Nos2	MOI-10 Uninfected Nos2	34243	0
20240226	4hr	Nos2	MOI-10 Uninfected Nos2	34244	0
20240226	4hr	Nos2	MOI-10 Uninfected Nos2	34245	5
20240226	4hr	Nos2	MOI-10 Uninfected Nos2	34246	1
20240226	4hr	Nos2	MOI-10 Uninfected Nos2	34247	0
20240226	4hr	Nos2	MOI-10 Uninfected Nos2	34248	0
20240226	4hr	Nos2	MOI-10 Uninfected Nos2	34249	0
20240226	4hr	Nos2	MOI-10 Uninfected Nos2	34250	0
20240226	4hr	Nos2	MOI-10 Uninfected Nos2	34251	0
20240226	4hr	Nos2	MOI-10 Infected Nos2	34252	1
20240226	4hr	Nos2	MOI-10 Uninfected Nos2	34253	0
20240226	4hr	Nos2	MOI-10 Uninfected Nos2	34254	1
20240226	4hr	Nos2	MOI-10 Infected Nos2	34255	0
20240226	4hr	Nos2	MOI-10 Uninfected Nos2	34256	0
20240226	4hr	Nos2	MOI-10 Uninfected Nos2	34257	0
20240226	4hr	Nos2	MOI-10 Uninfected Nos2	34258	0
20240226	4hr	Nos2	MOI-10 Uninfected Nos2	34259	0
20240226	4hr	Nos2	MOI-10 Uninfected Nos2	34260	0
20240226	4hr	Nos2	MOI-10 Uninfected Nos2	34261	7
20240226	4hr	Nos2	MOI-10 Uninfected Nos2	34262	1
20240226	4hr	Nos2	MOI-10 Uninfected Nos2	34263	0
20240226	4hr	Nos2	MOI-10 Uninfected Nos2	34264	0
20240226	4hr	Nos2	MOI-10 Uninfected Nos2	34265	0
20240226	4hr	Nos2	MOI-10 Uninfected Nos2	34266	0
20240226	4hr	Nos2	MOI-10 Uninfected Nos2	34267	15
20240226	4hr	Nos2	MOI-10 Infected Nos2	34268	1
20240226	4hr	Nos2	MOI-10 Uninfected Nos2	34269	1
20240226	4hr	Nos2	MOI-10 Uninfected Nos2	34270	0
20240226	4hr	Nos2	MOI-10 Infected Nos2	34271	0
20240226	4hr	Nos2	MOI-10 Uninfected Nos2	34272	0
20240226	4hr	Nos2	MOI-10 Uninfected Nos2	34273	0
20240226	4hr	Nos2	MOI-10 Uninfected Nos2	34274	1
20240226	4hr	Nos2	MOI-10 Infected Nos2	34275	0
20240226	4hr	Nos2	MOI-10 Uninfected Nos2	34276	0
20240226	4hr	Nos2	MOI-10 Uninfected Nos2	34277	4
20240226	4hr	Nos2	MOI-10 Infected Nos2	34278	0
20240226	4hr	Nos2	MOI-10 Uninfected Nos2	34279	0
20240226	4hr	Nos2	MOI-10 Uninfected Nos2	34280	0
20240226	4hr	Nos2	MOI-10 Uninfected Nos2	34281	0
20240226	4hr	Nos2	MOI-10 Infected Nos2	34282	0
20240226	4hr	Nos2	MOI-10 Infected Nos2	34283	4
20240226	4hr	Nos2	MOI-10 Uninfected Nos2	34284	0
20240226	4hr	Nos2	MOI-10 Uninfected Nos2	34285	22
20240226	4hr	Nos2	MOI-10 Infected Nos2	34286	0
20240226	4hr	Nos2	MOI-10 Infected Nos2	34287	10
20240226	4hr	Nos2	MOI-10 Uninfected Nos2	34288	0
20240226	4hr	Nos2	MOI-10 Uninfected Nos2	34289	0
20240226	4hr	Nos2	MOI-10 Uninfected Nos2	34290	1
20240226	4hr	Nos2	MOI-10 Uninfected Nos2	34291	2
20240226	4hr	Nos2	MOI-10 Uninfected Nos2	34292	9
20240226	4hr	Nos2	MOI-10 Uninfected Nos2	34293	1
20240226	4hr	Nos2	MOI-10 Infected Nos2	34294	23
20240226	4hr	Nos2	MOI-10 Uninfected Nos2	34295	8
20240226	4hr	Nos2	MOI-10 Uninfected Nos2	34296	0
20240226	4hr	Nos2	MOI-10 Uninfected Nos2	34297	3
20240226	4hr	Nos2	MOI-10 Infected Nos2	34298	0
20240226	4hr	Nos2	MOI-10 Uninfected Nos2	34299	1
20240226	4hr	Nos2	MOI-10 Uninfected Nos2	34300	0
20240226	4hr	Nos2	MOI-10 Uninfected Nos2	34301	18
20240226	4hr	Nos2	MOI-10 Uninfected Nos2	34302	0
20240226	4hr	Nos2	MOI-10 Uninfected Nos2	34303	11
20240226	4hr	Nos2	MOI-10 Uninfected Nos2	34304	109
20240226	4hr	Nos2	MOI-10 Uninfected Nos2	34305	1
20240226	4hr	Nos2	MOI-10 Uninfected Nos2	34306	7
20240226	4hr	Nos2	MOI-10 Uninfected Nos2	34307	0
20240226	4hr	Nos2	MOI-10 Uninfected Nos2	34308	0
20240226	4hr	Nos2	MOI-10 Uninfected Nos2	34309	0
20240226	4hr	Nos2	MOI-10 Uninfected Nos2	34310	0
20240226	4hr	Nos2	MOI-10 Uninfected Nos2	34311	3
20240226	4hr	Nos2	MOI-10 Uninfected Nos2	34312	0
20240226	4hr	Nos2	MOI-10 Uninfected Nos2	34313	0
20240226	4hr	Nos2	MOI-10 Uninfected Nos2	34314	0
20240226	4hr	Nos2	MOI-10 Infected Nos2	34315	4
20240226	4hr	Nos2	MOI-10 Uninfected Nos2	34316	0
20240226	4hr	Nos2	MOI-10 Infected Nos2	34317	0
20240226	4hr	Nos2	MOI-10 Infected Nos2	34318	0
20240226	4hr	Nos2	MOI-10 Uninfected Nos2	34319	0
20240226	4hr	Nos2	MOI-10 Infected Nos2	34320	0
20240226	4hr	Nos2	MOI-10 Uninfected Nos2	34321	0
20240226	4hr	Nos2	MOI-10 Uninfected Nos2	34322	0
20240226	4hr	Nos2	MOI-10 Uninfected Nos2	34323	0
20240226	4hr	Nos2	MOI-10 Uninfected Nos2	34324	0
20240226	4hr	Nos2	MOI-10 Uninfected Nos2	34325	3
20240226	4hr	Nos2	MOI-10 Uninfected Nos2	34326	25
20240226	4hr	Nos2	MOI-10 Uninfected Nos2	34327	17
20240226	4hr	Nos2	MOI-10 Uninfected Nos2	34328	0
20240226	4hr	Nos2	MOI-10 Uninfected Nos2	34329	0
20240226	4hr	Nos2	MOI-10 Uninfected Nos2	34330	21
20240226	4hr	Nos2	MOI-10 Uninfected Nos2	34331	0
20240226	4hr	Nos2	MOI-10 Uninfected Nos2	34332	1
20240226	4hr	Nos2	MOI-10 Uninfected Nos2	34333	6
20240226	4hr	Nos2	MOI-10 Uninfected Nos2	34334	0
20240226	4hr	Nos2	MOI-10 Uninfected Nos2	34335	0
20240226	4hr	Nos2	MOI-10 Uninfected Nos2	34336	1
20240226	4hr	Nos2	MOI-10 Uninfected Nos2	34337	0
20240226	4hr	Nos2	MOI-10 Uninfected Nos2	34338	1
20240226	4hr	Nos2	MOI-10 Infected Nos2	34339	1
20240226	4hr	Nos2	MOI-10 Uninfected Nos2	34340	0
20240226	4hr	Nos2	MOI-10 Infected Nos2	34341	0
20240226	4hr	Nos2	MOI-10 Uninfected Nos2	34342	0
20240226	4hr	Nos2	MOI-10 Uninfected Nos2	34343	0
20240226	4hr	Nos2	MOI-10 Uninfected Nos2	34344	2
20240226	4hr	Nos2	MOI-10 Uninfected Nos2	34345	3
20240226	4hr	Nos2	MOI-10 Uninfected Nos2	34346	0
20240226	4hr	Nos2	MOI-10 Uninfected Nos2	34347	0
20240226	4hr	Nos2	MOI-10 Uninfected Nos2	34348	0
20240226	4hr	Nos2	MOI-10 Uninfected Nos2	34349	0
20240226	4hr	Nos2	MOI-10 Uninfected Nos2	34350	1
20240226	4hr	Nos2	MOI-10 Uninfected Nos2	34351	0
20240226	4hr	Nos2	MOI-10 Uninfected Nos2	34352	12
20240226	4hr	Nos2	MOI-10 Uninfected Nos2	34353	0
20240226	4hr	Nos2	MOI-10 Uninfected Nos2	34354	0
20240226	4hr	Nos2	MOI-10 Uninfected Nos2	34355	19
20240226	4hr	Nos2	MOI-10 Uninfected Nos2	34356	0
20240226	4hr	Nos2	MOI-10 Infected Nos2	34357	2
20240226	4hr	Nos2	MOI-10 Uninfected Nos2	34358	1
20240226	4hr	Nos2	MOI-10 Uninfected Nos2	34359	4
20240226	4hr	Nos2	MOI-10 Uninfected Nos2	34360	0
20240226	4hr	Nos2	MOI-10 Infected Nos2	34361	14
20240226	4hr	Nos2	MOI-10 Uninfected Nos2	34362	25
20240226	4hr	Nos2	MOI-10 Uninfected Nos2	34363	3
20240226	4hr	Nos2	MOI-10 Uninfected Nos2	34364	1
20240226	4hr	Nos2	MOI-10 Uninfected Nos2	34365	0
20240226	4hr	Nos2	MOI-10 Uninfected Nos2	34366	0
20240226	4hr	Nos2	MOI-10 Uninfected Nos2	34367	0
20240226	4hr	Nos2	MOI-10 Uninfected Nos2	34368	3
20240226	4hr	Nos2	MOI-10 Uninfected Nos2	34369	1
20240226	4hr	Nos2	MOI-10 Uninfected Nos2	34370	0
20240226	4hr	Nos2	MOI-10 Infected Nos2	34371	3
20240226	4hr	Nos2	MOI-10 Uninfected Nos2	34372	0
20240226	4hr	Nos2	MOI-10 Infected Nos2	34373	0
20240226	4hr	Nos2	MOI-10 Uninfected Nos2	34374	8
20240226	4hr	Nos2	MOI-10 Uninfected Nos2	34375	1
20240226	4hr	Nos2	MOI-10 Uninfected Nos2	34376	0
20240226	4hr	Nos2	MOI-10 Uninfected Nos2	34377	1
20240226	4hr	Nos2	MOI-10 Uninfected Nos2	34378	1
20240226	4hr	Nos2	MOI-10 Uninfected Nos2	34379	0
20240226	4hr	Nos2	MOI-10 Uninfected Nos2	34380	0
20240226	4hr	Nos2	MOI-10 Uninfected Nos2	34381	0
20240226	4hr	Nos2	MOI-10 Uninfected Nos2	34382	4
20240226	4hr	Nos2	MOI-10 Uninfected Nos2	34383	0
20240226	4hr	Nos2	MOI-10 Uninfected Nos2	34384	0
20240226	4hr	Nos2	MOI-10 Infected Nos2	34385	0
20240226	4hr	Nos2	MOI-10 Uninfected Nos2	34386	12
20240226	4hr	Nos2	MOI-10 Infected Nos2	34387	0
20240226	4hr	Nos2	MOI-10 Uninfected Nos2	34388	1
20240226	4hr	Nos2	MOI-10 Uninfected Nos2	34389	1
20240226	4hr	Nos2	MOI-10 Uninfected Nos2	34390	0
20240226	4hr	Nos2	MOI-10 Uninfected Nos2	34391	0
20240226	4hr	Nos2	MOI-10 Uninfected Nos2	34392	0
20240226	4hr	Nos2	MOI-10 Uninfected Nos2	34393	0
20240226	4hr	Nos2	MOI-10 Uninfected Nos2	34394	0
20240226	4hr	Nos2	MOI-10 Uninfected Nos2	34395	0
20240226	4hr	Nos2	MOI-10 Uninfected Nos2	34396	0
20240226	4hr	Nos2	MOI-10 Uninfected Nos2	34397	0
20240226	4hr	Nos2	MOI-10 Uninfected Nos2	34398	0
20240226	4hr	Nos2	MOI-10 Uninfected Nos2	34399	2
20240226	4hr	Nos2	MOI-10 Uninfected Nos2	34400	0
20240226	4hr	Nos2	MOI-10 Uninfected Nos2	34401	0
20240226	4hr	Nos2	MOI-10 Uninfected Nos2	34402	2
20240226	4hr	Nos2	MOI-10 Uninfected Nos2	34403	8
20240226	4hr	Nos2	MOI-10 Uninfected Nos2	34404	0
20240226	4hr	Nos2	MOI-10 Uninfected Nos2	34405	2
20240226	4hr	Nos2	MOI-10 Uninfected Nos2	34406	0
20240226	4hr	Nos2	MOI-10 Uninfected Nos2	34407	4
20240226	4hr	Nos2	MOI-10 Uninfected Nos2	34408	5
20240226	4hr	Nos2	MOI-10 Uninfected Nos2	34409	0
20240226	4hr	Nos2	MOI-10 Uninfected Nos2	34410	0
20240226	4hr	Nos2	MOI-10 Uninfected Nos2	34411	1
20240226	4hr	Nos2	MOI-10 Uninfected Nos2	34412	1
20240226	4hr	Nos2	MOI-10 Uninfected Nos2	34413	0
20240226	4hr	Nos2	MOI-10 Uninfected Nos2	34414	0
20240226	4hr	Nos2	MOI-10 Uninfected Nos2	34415	4
20240226	4hr	Nos2	MOI-10 Uninfected Nos2	34416	0
20240226	4hr	Nos2	MOI-10 Uninfected Nos2	34417	1
20240226	4hr	Nos2	MOI-10 Uninfected Nos2	34418	0
20240226	4hr	Nos2	MOI-10 Uninfected Nos2	34419	2
20240226	4hr	Nos2	MOI-10 Infected Nos2	34420	0
20240226	4hr	Nos2	MOI-10 Uninfected Nos2	34421	0
20240226	4hr	Nos2	MOI-10 Uninfected Nos2	34422	1
20240226	4hr	Nos2	MOI-10 Infected Nos2	34423	0
20240226	4hr	Nos2	MOI-10 Uninfected Nos2	34424	0
20240226	4hr	Nos2	MOI-10 Uninfected Nos2	34425	0
20240226	4hr	Nos2	MOI-10 Uninfected Nos2	34426	0
20240226	4hr	Nos2	MOI-10 Uninfected Nos2	34427	0
20240226	4hr	Nos2	MOI-10 Uninfected Nos2	34428	0
20240226	4hr	Nos2	MOI-10 Uninfected Nos2	34429	0
20240226	4hr	Nos2	MOI-10 Uninfected Nos2	34430	0
20240226	4hr	Nos2	MOI-10 Uninfected Nos2	34431	1
20240226	4hr	Nos2	MOI-10 Uninfected Nos2	34432	1
20240226	4hr	Nos2	MOI-10 Infected Nos2	34433	0
20240226	4hr	Nos2	MOI-10 Uninfected Nos2	34434	0
20240226	4hr	Nos2	MOI-10 Uninfected Nos2	34435	12
20240226	4hr	Nos2	MOI-10 Uninfected Nos2	34436	0
20240226	4hr	Nos2	MOI-10 Uninfected Nos2	34437	0
20240226	4hr	Nos2	MOI-10 Uninfected Nos2	34438	2
20240226	4hr	Nos2	MOI-10 Uninfected Nos2	34439	0
20240226	4hr	Nos2	MOI-10 Uninfected Nos2	34440	3
20240226	4hr	Nos2	MOI-10 Uninfected Nos2	34441	0
20240226	4hr	Nos2	MOI-10 Infected Nos2	34442	0
20240226	4hr	Nos2	MOI-10 Uninfected Nos2	34443	0
20240226	4hr	Nos2	MOI-10 Uninfected Nos2	34444	0
20240226	4hr	Nos2	MOI-10 Uninfected Nos2	34445	2
20240226	4hr	Nos2	MOI-10 Uninfected Nos2	34446	11
20240226	4hr	Nos2	MOI-10 Uninfected Nos2	34447	18
20240226	4hr	Nos2	MOI-10 Uninfected Nos2	34448	2
20240226	4hr	Nos2	MOI-10 Uninfected Nos2	34449	1
20240226	4hr	Nos2	MOI-10 Uninfected Nos2	34450	2
20240226	4hr	Nos2	MOI-10 Uninfected Nos2	34451	0
20240226	4hr	Nos2	MOI-10 Uninfected Nos2	34452	1
20240226	4hr	Nos2	MOI-10 Uninfected Nos2	34453	0
20240226	4hr	Nos2	MOI-10 Uninfected Nos2	34454	0
20240226	4hr	Nos2	MOI-10 Uninfected Nos2	34455	0
20240226	4hr	Nos2	MOI-10 Uninfected Nos2	34456	0
20240226	4hr	Nos2	MOI-10 Uninfected Nos2	34457	0
20240226	4hr	Nos2	MOI-10 Uninfected Nos2	34458	3
20240226	4hr	Nos2	MOI-10 Uninfected Nos2	34459	0
20240226	4hr	Nos2	MOI-10 Uninfected Nos2	34460	1
20240226	4hr	Nos2	MOI-10 Uninfected Nos2	34461	2
20240226	4hr	Nos2	MOI-10 Uninfected Nos2	34462	9
20240226	4hr	Nos2	MOI-10 Uninfected Nos2	34463	0
20240226	4hr	Nos2	MOI-10 Uninfected Nos2	34464	0
20240226	4hr	Nos2	MOI-10 Uninfected Nos2	34465	0
20240226	4hr	Nos2	MOI-10 Uninfected Nos2	34466	8
20240226	4hr	Nos2	MOI-10 Uninfected Nos2	34467	0
20240226	4hr	Nos2	MOI-10 Uninfected Nos2	34468	0
20240226	4hr	Nos2	MOI-10 Infected Nos2	34469	2
20240226	4hr	Nos2	MOI-10 Uninfected Nos2	34470	0
20240226	4hr	Nos2	MOI-10 Uninfected Nos2	34471	0
20240226	4hr	Nos2	MOI-10 Uninfected Nos2	34472	0
20240226	4hr	Nos2	MOI-10 Uninfected Nos2	34473	0
20240226	4hr	Nos2	MOI-10 Uninfected Nos2	34474	0
20240226	4hr	Nos2	MOI-10 Uninfected Nos2	34475	0
20240226	4hr	Nos2	MOI-10 Uninfected Nos2	34476	5
20240226	4hr	Nos2	MOI-10 Uninfected Nos2	34477	0
20240226	4hr	Nos2	MOI-10 Uninfected Nos2	34478	0
20240226	4hr	Nos2	MOI-10 Uninfected Nos2	34479	1
20240226	4hr	Nos2	MOI-10 Uninfected Nos2	34480	8
20240226	4hr	Nos2	MOI-10 Uninfected Nos2	34481	0
20240226	4hr	Nos2	MOI-10 Uninfected Nos2	34482	1
20240226	4hr	Nos2	MOI-10 Uninfected Nos2	34483	0
20240226	4hr	Nos2	MOI-10 Uninfected Nos2	34484	13
20240226	4hr	Nos2	MOI-10 Uninfected Nos2	34485	0
20240226	4hr	Nos2	MOI-10 Uninfected Nos2	34486	4
20240226	4hr	Nos2	MOI-10 Uninfected Nos2	34487	0
20240226	4hr	Nos2	MOI-10 Uninfected Nos2	34488	1
20240226	4hr	Nos2	MOI-10 Uninfected Nos2	34489	2
20240226	4hr	Nos2	MOI-10 Uninfected Nos2	34490	2
20240226	4hr	Nos2	MOI-10 Uninfected Nos2	34491	4
20240226	4hr	Nos2	MOI-10 Uninfected Nos2	34492	0
20240226	4hr	Nos2	MOI-10 Uninfected Nos2	34493	11
20240226	4hr	Nos2	MOI-10 Uninfected Nos2	34494	0
20240226	4hr	Nos2	MOI-10 Uninfected Nos2	34495	1
20240226	4hr	Nos2	MOI-10 Uninfected Nos2	34496	2
20240226	4hr	Nos2	MOI-10 Uninfected Nos2	34497	26
20240226	4hr	Nos2	MOI-10 Uninfected Nos2	34498	0
20240226	4hr	Nos2	MOI-10 Uninfected Nos2	34499	0
20240226	4hr	Nos2	MOI-10 Uninfected Nos2	34500	7
20240226	4hr	Nos2	MOI-10 Uninfected Nos2	34501	0
20240226	4hr	Nos2	MOI-10 Uninfected Nos2	34502	0
20240226	4hr	Nos2	MOI-10 Uninfected Nos2	34503	0
20240226	4hr	Nos2	MOI-10 Uninfected Nos2	34504	2
20240226	4hr	Nos2	MOI-10 Uninfected Nos2	34505	0
20240226	4hr	Nos2	MOI-10 Uninfected Nos2	34506	6
20240226	4hr	Nos2	MOI-10 Uninfected Nos2	34507	0
20240226	4hr	Nos2	MOI-10 Uninfected Nos2	34508	0
20240226	4hr	Nos2	MOI-10 Uninfected Nos2	34509	0
20240226	4hr	Nos2	MOI-10 Uninfected Nos2	34510	0
20240226	4hr	Nos2	MOI-10 Uninfected Nos2	34511	4
20240226	4hr	Nos2	MOI-10 Uninfected Nos2	34512	0
20240226	4hr	Nos2	MOI-10 Uninfected Nos2	34513	0
20240226	4hr	Nos2	MOI-10 Uninfected Nos2	34514	0
20240226	4hr	Nos2	MOI-10 Uninfected Nos2	34515	0
20240226	4hr	Nos2	MOI-10 Uninfected Nos2	34516	0
20240226	4hr	Nos2	MOI-10 Infected Nos2	34517	0
20240226	4hr	Nos2	MOI-10 Uninfected Nos2	34518	0
20240226	4hr	Nos2	MOI-10 Uninfected Nos2	34519	1
20240226	4hr	Nos2	MOI-10 Uninfected Nos2	34520	0
20240226	4hr	Nos2	MOI-10 Uninfected Nos2	34521	0
20240226	4hr	Nos2	MOI-10 Uninfected Nos2	34522	0
20240226	4hr	Nos2	MOI-10 Uninfected Nos2	34523	3
20240226	4hr	Nos2	MOI-10 Uninfected Nos2	34524	0
20240226	4hr	Nos2	MOI-10 Uninfected Nos2	34525	0
20240226	4hr	Nos2	MOI-10 Uninfected Nos2	34526	0
20240226	4hr	Nos2	MOI-10 Uninfected Nos2	34527	0
20240226	4hr	Nos2	MOI-10 Uninfected Nos2	34528	0
20240226	4hr	Nos2	MOI-10 Uninfected Nos2	34529	0
20240226	4hr	Nos2	MOI-10 Uninfected Nos2	34530	3
20240226	4hr	Nos2	MOI-10 Uninfected Nos2	34531	1
20240226	4hr	Nos2	MOI-10 Uninfected Nos2	34532	0
20240226	4hr	Nos2	MOI-10 Infected Nos2	34533	16
20240226	4hr	Nos2	MOI-10 Infected Nos2	34534	1
20240226	4hr	Nos2	MOI-10 Uninfected Nos2	34535	3
20240226	4hr	Nos2	MOI-10 Uninfected Nos2	34536	0
20240226	4hr	Nos2	MOI-10 Uninfected Nos2	34537	0
20240226	4hr	Nos2	MOI-10 Uninfected Nos2	34538	10
20240226	4hr	Nos2	MOI-10 Uninfected Nos2	34539	0
20240226	4hr	Nos2	MOI-10 Uninfected Nos2	34540	5
20240226	4hr	Nos2	MOI-10 Uninfected Nos2	34541	0
20240226	4hr	Nos2	MOI-10 Infected Nos2	34542	1
20240226	4hr	Nos2	MOI-10 Infected Nos2	34543	0
20240226	4hr	Nos2	MOI-10 Uninfected Nos2	34544	0
20240226	4hr	Nos2	MOI-10 Uninfected Nos2	34545	11
20240226	4hr	Nos2	MOI-10 Uninfected Nos2	34546	0
20240226	4hr	Nos2	MOI-10 Uninfected Nos2	34547	0
20240226	4hr	Nos2	MOI-10 Infected Nos2	34548	0
20240226	4hr	Nos2	MOI-10 Uninfected Nos2	34549	0
20240226	4hr	Nos2	MOI-10 Uninfected Nos2	34550	0
20240226	4hr	Nos2	MOI-10 Uninfected Nos2	34551	1
20240226	4hr	Nos2	MOI-10 Infected Nos2	34552	23
20240226	4hr	Nos2	MOI-10 Uninfected Nos2	34553	5
20240226	4hr	Nos2	MOI-10 Uninfected Nos2	34554	0
20240226	4hr	Nos2	MOI-10 Infected Nos2	34555	11
20240226	4hr	Nos2	MOI-10 Uninfected Nos2	34556	1
20240226	4hr	Nos2	MOI-10 Uninfected Nos2	34557	1
20240226	4hr	Nos2	MOI-10 Uninfected Nos2	34558	15
20240226	4hr	Nos2	MOI-10 Uninfected Nos2	34559	0
20240226	4hr	Nos2	MOI-10 Uninfected Nos2	34560	0
20240226	4hr	Nos2	MOI-10 Infected Nos2	34561	1
20240226	4hr	Nos2	MOI-10 Uninfected Nos2	34562	1
20240226	4hr	Nos2	MOI-10 Uninfected Nos2	34563	1
20240226	4hr	Nos2	MOI-10 Infected Nos2	34564	2
20240226	4hr	Nos2	MOI-10 Infected Nos2	34565	0
20240226	4hr	Nos2	MOI-10 Uninfected Nos2	34566	2
20240226	4hr	Nos2	MOI-10 Uninfected Nos2	34567	18
20240226	4hr	Nos2	MOI-10 Infected Nos2	34568	0
20240226	4hr	Nos2	MOI-10 Uninfected Nos2	34569	0
20240226	4hr	Nos2	MOI-10 Uninfected Nos2	34570	0
20240226	4hr	Nos2	MOI-10 Infected Nos2	34571	7
20240226	4hr	Nos2	MOI-10 Infected Nos2	34572	0
20240226	4hr	Nos2	MOI-10 Uninfected Nos2	34573	0
20240226	4hr	Nos2	MOI-10 Uninfected Nos2	34574	0
20240226	4hr	Nos2	MOI-10 Infected Nos2	34575	1
20240226	4hr	Nos2	MOI-10 Infected Nos2	34576	0
20240226	4hr	Nos2	MOI-10 Uninfected Nos2	34577	0
20240226	4hr	Nos2	MOI-10 Infected Nos2	34578	0
20240226	4hr	Nos2	MOI-10 Uninfected Nos2	34579	10
20240226	4hr	Nos2	MOI-10 Uninfected Nos2	34580	5
20240226	4hr	Nos2	MOI-10 Uninfected Nos2	34581	4
20240226	4hr	Nos2	MOI-10 Uninfected Nos2	34582	0
20240226	4hr	Nos2	MOI-10 Uninfected Nos2	34583	0
20240226	4hr	Nos2	MOI-10 Uninfected Nos2	34584	1
20240226	4hr	Nos2	MOI-10 Uninfected Nos2	34585	12
20240226	4hr	Nos2	MOI-10 Infected Nos2	34586	1
20240226	4hr	Nos2	MOI-10 Uninfected Nos2	34587	0
20240226	4hr	Nos2	MOI-10 Uninfected Nos2	34588	2
20240226	4hr	Nos2	MOI-10 Infected Nos2	34589	0
20240226	4hr	Nos2	MOI-10 Uninfected Nos2	34590	0
20240226	4hr	Nos2	MOI-10 Uninfected Nos2	34591	0
20240226	4hr	Nos2	MOI-10 Uninfected Nos2	34592	10
20240226	4hr	Nos2	MOI-10 Uninfected Nos2	34593	0
20240226	4hr	Nos2	MOI-10 Uninfected Nos2	34594	0
20240226	4hr	Nos2	MOI-10 Uninfected Nos2	34595	2
20240226	4hr	Nos2	MOI-10 Uninfected Nos2	34596	0
20240226	4hr	Nos2	MOI-10 Infected Nos2	34597	0
20240226	4hr	Nos2	MOI-10 Uninfected Nos2	34598	14
20240226	4hr	Nos2	MOI-10 Uninfected Nos2	34599	4
20240226	4hr	Nos2	MOI-10 Infected Nos2	34600	20
20240226	4hr	Nos2	MOI-10 Uninfected Nos2	34601	1
20240226	4hr	Nos2	MOI-10 Uninfected Nos2	34602	3
20240226	4hr	Nos2	MOI-10 Uninfected Nos2	34603	20
20240226	4hr	Nos2	MOI-10 Uninfected Nos2	34604	0
20240226	4hr	Nos2	MOI-10 Uninfected Nos2	34605	2
20240226	4hr	Nos2	MOI-10 Uninfected Nos2	34606	1
20240226	4hr	Nos2	MOI-10 Uninfected Nos2	34607	1
20240226	4hr	Nos2	MOI-10 Uninfected Nos2	34608	0
20240226	4hr	Nos2	MOI-10 Uninfected Nos2	34609	1
20240226	4hr	Nos2	MOI-10 Infected Nos2	34610	0
20240226	4hr	Nos2	MOI-10 Uninfected Nos2	34611	9
20240226	4hr	Nos2	MOI-10 Uninfected Nos2	34612	0
20240226	4hr	Nos2	MOI-10 Uninfected Nos2	34613	0
20240226	4hr	Nos2	MOI-10 Infected Nos2	34614	5
20240226	4hr	Nos2	MOI-10 Uninfected Nos2	34615	0
20240226	4hr	Nos2	MOI-10 Uninfected Nos2	34616	0
20240226	4hr	Nos2	MOI-10 Uninfected Nos2	34617	0
20240226	4hr	Nos2	MOI-10 Infected Nos2	34618	0
20240226	4hr	Nos2	MOI-10 Uninfected Nos2	34619	0
20240226	4hr	Nos2	MOI-10 Uninfected Nos2	34620	3
20240226	4hr	Nos2	MOI-10 Uninfected Nos2	34621	2
20240226	4hr	Nos2	MOI-10 Uninfected Nos2	34622	0
20240226	4hr	Nos2	MOI-10 Uninfected Nos2	34623	0
20240226	4hr	Nos2	MOI-10 Infected Nos2	34624	0
20240226	4hr	Nos2	MOI-10 Uninfected Nos2	34625	0
20240226	4hr	Nos2	MOI-10 Uninfected Nos2	34626	1
20240226	4hr	Nos2	MOI-10 Uninfected Nos2	34627	0
20240226	4hr	Nos2	MOI-10 Uninfected Nos2	34628	3
20240226	4hr	Nos2	MOI-10 Uninfected Nos2	34629	0
20240226	4hr	Nos2	MOI-10 Uninfected Nos2	34630	0
20240226	4hr	Nos2	MOI-10 Uninfected Nos2	34631	0
20240226	4hr	Nos2	MOI-10 Uninfected Nos2	34632	1
20240226	4hr	Nos2	MOI-10 Infected Nos2	34633	1
20240226	4hr	Nos2	MOI-10 Uninfected Nos2	34634	0
20240226	4hr	Nos2	MOI-10 Uninfected Nos2	34635	0
20240226	4hr	Nos2	MOI-10 Uninfected Nos2	34636	0
20240226	4hr	Nos2	MOI-10 Uninfected Nos2	34637	0
20240226	4hr	Nos2	MOI-10 Uninfected Nos2	34638	6
20240226	4hr	Nos2	MOI-10 Uninfected Nos2	34639	0
20240226	4hr	Nos2	MOI-10 Uninfected Nos2	34640	1
20240226	4hr	Nos2	MOI-10 Uninfected Nos2	34641	0
20240226	4hr	Nos2	MOI-10 Uninfected Nos2	34642	0
20240226	4hr	Nos2	MOI-10 Uninfected Nos2	34643	0
20240226	4hr	Nos2	MOI-10 Uninfected Nos2	34644	1
20240226	4hr	Nos2	MOI-10 Uninfected Nos2	34645	0
20240226	4hr	Nos2	MOI-10 Infected Nos2	34646	0
20240226	4hr	Nos2	MOI-10 Uninfected Nos2	34647	0
20240226	4hr	Nos2	MOI-10 Uninfected Nos2	34648	0
20240226	4hr	Nos2	MOI-10 Uninfected Nos2	34649	0
20240226	4hr	Nos2	MOI-10 Uninfected Nos2	34650	0
20240226	4hr	Nos2	MOI-10 Uninfected Nos2	34651	0
20240226	4hr	Nos2	MOI-10 Uninfected Nos2	34652	3
20240226	4hr	Nos2	MOI-10 Uninfected Nos2	34653	0
20240226	4hr	Nos2	MOI-10 Uninfected Nos2	34654	0
20240226	4hr	Nos2	MOI-10 Uninfected Nos2	34655	1
20240226	4hr	Nos2	MOI-10 Uninfected Nos2	34656	0
20240226	4hr	Nos2	MOI-10 Uninfected Nos2	34657	0
20240226	4hr	Nos2	MOI-10 Uninfected Nos2	34658	0
20240226	4hr	Nos2	MOI-10 Uninfected Nos2	34659	7
20240226	4hr	Nos2	MOI-10 Uninfected Nos2	34660	1
20240226	4hr	Nos2	MOI-10 Uninfected Nos2	34661	6
20240226	4hr	Nos2	MOI-10 Uninfected Nos2	34662	2
20240226	4hr	Nos2	MOI-10 Uninfected Nos2	34663	0
20240226	4hr	Nos2	MOI-10 Uninfected Nos2	34664	0
20240226	4hr	Nos2	MOI-10 Uninfected Nos2	34665	0
20240226	4hr	Nos2	MOI-10 Uninfected Nos2	34666	0
20240226	4hr	Nos2	MOI-10 Uninfected Nos2	34667	0
20240226	4hr	Nos2	MOI-10 Uninfected Nos2	34668	9
20240226	4hr	Nos2	MOI-10 Uninfected Nos2	34669	1
20240226	4hr	Nos2	MOI-10 Uninfected Nos2	34670	1
20240226	4hr	Nos2	MOI-10 Infected Nos2	34671	2
20240226	4hr	Nos2	MOI-10 Infected Nos2	34672	0
20240226	4hr	Nos2	MOI-10 Uninfected Nos2	34673	0
20240226	4hr	Nos2	MOI-10 Uninfected Nos2	34674	0
20240226	4hr	Nos2	MOI-10 Infected Nos2	34675	0
20240226	4hr	Nos2	MOI-10 Uninfected Nos2	34676	1
20240226	4hr	Nos2	MOI-10 Uninfected Nos2	34677	1
20240226	4hr	Nos2	MOI-10 Uninfected Nos2	34678	18
20240226	4hr	Nos2	MOI-10 Uninfected Nos2	34679	0
20240226	4hr	Nos2	MOI-10 Uninfected Nos2	34680	1
20240226	4hr	Nos2	MOI-10 Uninfected Nos2	34681	0
20240226	4hr	Nos2	MOI-10 Uninfected Nos2	34682	0
20240226	4hr	Nos2	MOI-10 Infected Nos2	34683	1
20240226	4hr	Nos2	MOI-10 Uninfected Nos2	34684	2
20240226	4hr	Nos2	MOI-10 Uninfected Nos2	34685	1
20240226	4hr	Nos2	LPS+IFNy+MOI-10 Infected Nos2	34686	60
20240226	4hr	Nos2	LPS+IFNy+MOI-10 Uninfected Nos2	34687	4
20240226	4hr	Nos2	LPS+IFNy+MOI-10 Infected Nos2	34688	37
20240226	4hr	Nos2	LPS+IFNy+MOI-10 Infected Nos2	34689	28
20240226	4hr	Nos2	LPS+IFNy+MOI-10 Uninfected Nos2	34690	21
20240226	4hr	Nos2	LPS+IFNy+MOI-10 Uninfected Nos2	34691	19
20240226	4hr	Nos2	LPS+IFNy+MOI-10 Uninfected Nos2	34692	28
20240226	4hr	Nos2	LPS+IFNy+MOI-10 Infected Nos2	34693	29
20240226	4hr	Nos2	LPS+IFNy+MOI-10 Infected Nos2	34694	5
20240226	4hr	Nos2	LPS+IFNy+MOI-10 Uninfected Nos2	34695	21
20240226	4hr	Nos2	LPS+IFNy+MOI-10 Uninfected Nos2	34696	67
20240226	4hr	Nos2	LPS+IFNy+MOI-10 Infected Nos2	34697	37
20240226	4hr	Nos2	LPS+IFNy+MOI-10 Uninfected Nos2	34698	1
20240226	4hr	Nos2	LPS+IFNy+MOI-10 Uninfected Nos2	34699	104
20240226	4hr	Nos2	LPS+IFNy+MOI-10 Infected Nos2	34700	42
20240226	4hr	Nos2	LPS+IFNy+MOI-10 Uninfected Nos2	34701	24
20240226	4hr	Nos2	LPS+IFNy+MOI-10 Uninfected Nos2	34702	95
20240226	4hr	Nos2	LPS+IFNy+MOI-10 Infected Nos2	34703	134
20240226	4hr	Nos2	LPS+IFNy+MOI-10 Infected Nos2	34704	11
20240226	4hr	Nos2	LPS+IFNy+MOI-10 Uninfected Nos2	34705	50
20240226	4hr	Nos2	LPS+IFNy+MOI-10 Uninfected Nos2	34706	29
20240226	4hr	Nos2	LPS+IFNy+MOI-10 Uninfected Nos2	34707	8
20240226	4hr	Nos2	LPS+IFNy+MOI-10 Uninfected Nos2	34708	8
20240226	4hr	Nos2	LPS+IFNy+MOI-10 Uninfected Nos2	34709	21
20240226	4hr	Nos2	LPS+IFNy+MOI-10 Uninfected Nos2	34710	9
20240226	4hr	Nos2	LPS+IFNy+MOI-10 Uninfected Nos2	34711	5
20240226	4hr	Nos2	LPS+IFNy+MOI-10 Uninfected Nos2	34712	153
20240226	4hr	Nos2	LPS+IFNy+MOI-10 Uninfected Nos2	34713	16
20240226	4hr	Nos2	LPS+IFNy+MOI-10 Infected Nos2	34714	7
20240226	4hr	Nos2	LPS+IFNy+MOI-10 Uninfected Nos2	34715	36
20240226	4hr	Nos2	LPS+IFNy+MOI-10 Uninfected Nos2	34716	4
20240226	4hr	Nos2	LPS+IFNy+MOI-10 Uninfected Nos2	34717	19
20240226	4hr	Nos2	LPS+IFNy+MOI-10 Uninfected Nos2	34718	4
20240226	4hr	Nos2	LPS+IFNy+MOI-10 Uninfected Nos2	34719	6
20240226	4hr	Nos2	LPS+IFNy+MOI-10 Uninfected Nos2	34720	15
20240226	4hr	Nos2	LPS+IFNy+MOI-10 Uninfected Nos2	34721	28
20240226	4hr	Nos2	LPS+IFNy+MOI-10 Uninfected Nos2	34722	22
20240226	4hr	Nos2	LPS+IFNy+MOI-10 Uninfected Nos2	34723	56
20240226	4hr	Nos2	LPS+IFNy+MOI-10 Uninfected Nos2	34724	4
20240226	4hr	Nos2	LPS+IFNy+MOI-10 Uninfected Nos2	34725	4
20240226	4hr	Nos2	LPS+IFNy+MOI-10 Uninfected Nos2	34726	2
20240226	4hr	Nos2	LPS+IFNy+MOI-10 Uninfected Nos2	34727	40
20240226	4hr	Nos2	LPS+IFNy+MOI-10 Uninfected Nos2	34728	34
20240226	4hr	Nos2	LPS+IFNy+MOI-10 Uninfected Nos2	34729	20
20240226	4hr	Nos2	LPS+IFNy+MOI-10 Uninfected Nos2	34730	50
20240226	4hr	Nos2	LPS+IFNy+MOI-10 Uninfected Nos2	34731	4
20240226	4hr	Nos2	LPS+IFNy+MOI-10 Uninfected Nos2	34732	4
20240226	4hr	Nos2	LPS+IFNy+MOI-10 Uninfected Nos2	34733	1
20240226	4hr	Nos2	LPS+IFNy+MOI-10 Uninfected Nos2	34734	120
20240226	4hr	Nos2	LPS+IFNy+MOI-10 Uninfected Nos2	34735	49
20240226	4hr	Nos2	LPS+IFNy+MOI-10 Uninfected Nos2	34736	53
20240226	4hr	Nos2	LPS+IFNy+MOI-10 Uninfected Nos2	34737	35
20240226	4hr	Nos2	LPS+IFNy+MOI-10 Uninfected Nos2	34738	72
20240226	4hr	Nos2	LPS+IFNy+MOI-10 Uninfected Nos2	34739	68
20240226	4hr	Nos2	LPS+IFNy+MOI-10 Uninfected Nos2	34740	69
20240226	4hr	Nos2	LPS+IFNy+MOI-10 Infected Nos2	34741	168
20240226	4hr	Nos2	LPS+IFNy+MOI-10 Infected Nos2	34742	114
20240226	4hr	Nos2	LPS+IFNy+MOI-10 Uninfected Nos2	34743	8
20240226	4hr	Nos2	LPS+IFNy+MOI-10 Uninfected Nos2	34744	72
20240226	4hr	Nos2	LPS+IFNy+MOI-10 Infected Nos2	34745	180
20240226	4hr	Nos2	LPS+IFNy+MOI-10 Uninfected Nos2	34746	142
20240226	4hr	Nos2	LPS+IFNy+MOI-10 Uninfected Nos2	34747	28
20240226	4hr	Nos2	LPS+IFNy+MOI-10 Uninfected Nos2	34748	31
20240226	4hr	Nos2	LPS+IFNy+MOI-10 Uninfected Nos2	34749	41
20240226	4hr	Nos2	LPS+IFNy+MOI-10 Uninfected Nos2	34750	42
20240226	4hr	Nos2	LPS+IFNy+MOI-10 Uninfected Nos2	34751	26
20240226	4hr	Nos2	LPS+IFNy+MOI-10 Uninfected Nos2	34752	77
20240226	4hr	Nos2	LPS+IFNy+MOI-10 Uninfected Nos2	34753	6
20240226	4hr	Nos2	LPS+IFNy+MOI-10 Uninfected Nos2	34754	5
20240226	4hr	Nos2	LPS+IFNy+MOI-10 Uninfected Nos2	34755	21
20240226	4hr	Nos2	LPS+IFNy+MOI-10 Infected Nos2	34756	32
20240226	4hr	Nos2	LPS+IFNy+MOI-10 Uninfected Nos2	34757	49
20240226	4hr	Nos2	LPS+IFNy+MOI-10 Infected Nos2	34758	4
20240226	4hr	Nos2	LPS+IFNy+MOI-10 Uninfected Nos2	34759	19
20240226	4hr	Nos2	LPS+IFNy+MOI-10 Infected Nos2	34760	38
20240226	4hr	Nos2	LPS+IFNy+MOI-10 Uninfected Nos2	34761	82
20240226	4hr	Nos2	LPS+IFNy+MOI-10 Uninfected Nos2	34762	101
20240226	4hr	Nos2	LPS+IFNy+MOI-10 Uninfected Nos2	34763	81
20240226	4hr	Nos2	LPS+IFNy+MOI-10 Uninfected Nos2	34764	37
20240226	4hr	Nos2	LPS+IFNy+MOI-10 Infected Nos2	34765	46
20240226	4hr	Nos2	LPS+IFNy+MOI-10 Uninfected Nos2	34766	32
20240226	4hr	Nos2	LPS+IFNy+MOI-10 Uninfected Nos2	34767	19
20240226	4hr	Nos2	LPS+IFNy+MOI-10 Uninfected Nos2	34768	33
20240226	4hr	Nos2	LPS+IFNy+MOI-10 Uninfected Nos2	34769	305
20240226	4hr	Nos2	LPS+IFNy+MOI-10 Uninfected Nos2	34770	59
20240226	4hr	Nos2	LPS+IFNy+MOI-10 Uninfected Nos2	34771	35
20240226	4hr	Nos2	LPS+IFNy+MOI-10 Uninfected Nos2	34772	3
20240226	4hr	Nos2	LPS+IFNy+MOI-10 Uninfected Nos2	34773	182
20240226	4hr	Nos2	LPS+IFNy+MOI-10 Uninfected Nos2	34774	60
20240226	4hr	Nos2	LPS+IFNy+MOI-10 Uninfected Nos2	34775	2
20240226	4hr	Nos2	LPS+IFNy+MOI-10 Uninfected Nos2	34776	31
20240226	4hr	Nos2	LPS+IFNy+MOI-10 Uninfected Nos2	34777	22
20240226	4hr	Nos2	LPS+IFNy+MOI-10 Uninfected Nos2	34778	89
20240226	4hr	Nos2	LPS+IFNy+MOI-10 Infected Nos2	34779	18
20240226	4hr	Nos2	LPS+IFNy+MOI-10 Uninfected Nos2	34780	12
20240226	4hr	Nos2	LPS+IFNy+MOI-10 Uninfected Nos2	34781	12
20240226	4hr	Nos2	LPS+IFNy+MOI-10 Uninfected Nos2	34782	26
20240226	4hr	Nos2	LPS+IFNy+MOI-10 Uninfected Nos2	34783	43
20240226	4hr	Nos2	LPS+IFNy+MOI-10 Uninfected Nos2	34784	93
20240226	4hr	Nos2	LPS+IFNy+MOI-10 Uninfected Nos2	34785	11
20240226	4hr	Nos2	LPS+IFNy+MOI-10 Uninfected Nos2	34786	18
20240226	4hr	Nos2	LPS+IFNy+MOI-10 Uninfected Nos2	34787	10
20240226	4hr	Nos2	LPS+IFNy+MOI-10 Uninfected Nos2	34788	61
20240226	4hr	Nos2	LPS+IFNy+MOI-10 Uninfected Nos2	34789	39
20240226	4hr	Nos2	LPS+IFNy+MOI-10 Uninfected Nos2	34790	27
20240226	4hr	Nos2	LPS+IFNy+MOI-10 Infected Nos2	34791	10
20240226	4hr	Nos2	LPS+IFNy+MOI-10 Uninfected Nos2	34792	22
20240226	4hr	Nos2	LPS+IFNy+MOI-10 Infected Nos2	34793	87
20240226	4hr	Nos2	LPS+IFNy+MOI-10 Infected Nos2	34794	19
20240226	4hr	Nos2	LPS+IFNy+MOI-10 Infected Nos2	34795	14
20240226	4hr	Nos2	LPS+IFNy+MOI-10 Uninfected Nos2	34796	21
20240226	4hr	Nos2	LPS+IFNy+MOI-10 Uninfected Nos2	34797	29
20240226	4hr	Nos2	LPS+IFNy+MOI-10 Uninfected Nos2	34798	9
20240226	4hr	Nos2	LPS+IFNy+MOI-10 Uninfected Nos2	34799	0
20240226	4hr	Nos2	LPS+IFNy+MOI-10 Uninfected Nos2	34800	64
20240226	4hr	Nos2	LPS+IFNy+MOI-10 Uninfected Nos2	34801	0
20240226	4hr	Nos2	LPS+IFNy+MOI-10 Uninfected Nos2	34802	26
20240226	4hr	Nos2	LPS+IFNy+MOI-10 Uninfected Nos2	34803	70
20240226	4hr	Nos2	LPS+IFNy+MOI-10 Uninfected Nos2	34804	68
20240226	4hr	Nos2	LPS+IFNy+MOI-10 Uninfected Nos2	34805	24
20240226	4hr	Nos2	LPS+IFNy+MOI-10 Uninfected Nos2	34806	14
20240226	4hr	Nos2	LPS+IFNy+MOI-10 Uninfected Nos2	34807	43
20240226	4hr	Nos2	LPS+IFNy+MOI-10 Uninfected Nos2	34808	23
20240226	4hr	Nos2	LPS+IFNy+MOI-10 Uninfected Nos2	34809	66
20240226	4hr	Nos2	LPS+IFNy+MOI-10 Uninfected Nos2	34810	66
20240226	4hr	Nos2	LPS+IFNy+MOI-10 Uninfected Nos2	34811	24
20240226	4hr	Nos2	LPS+IFNy+MOI-10 Uninfected Nos2	34812	5
20240226	4hr	Nos2	LPS+IFNy+MOI-10 Uninfected Nos2	34813	25
20240226	4hr	Nos2	LPS+IFNy+MOI-10 Uninfected Nos2	34814	36
20240226	4hr	Nos2	LPS+IFNy+MOI-10 Uninfected Nos2	34815	24
20240226	4hr	Nos2	LPS+IFNy+MOI-10 Uninfected Nos2	34816	55
20240226	4hr	Nos2	LPS+IFNy+MOI-10 Uninfected Nos2	34817	19
20240226	4hr	Nos2	LPS+IFNy+MOI-10 Infected Nos2	34818	61
20240226	4hr	Nos2	LPS+IFNy+MOI-10 Uninfected Nos2	34819	59
20240226	4hr	Nos2	LPS+IFNy+MOI-10 Uninfected Nos2	34820	20
20240226	4hr	Nos2	LPS+IFNy+MOI-10 Uninfected Nos2	34821	31
20240226	4hr	Nos2	LPS+IFNy+MOI-10 Uninfected Nos2	34822	12
20240226	4hr	Nos2	LPS+IFNy+MOI-10 Uninfected Nos2	34823	142
20240226	4hr	Nos2	LPS+IFNy+MOI-10 Infected Nos2	34824	31
20240226	4hr	Nos2	LPS+IFNy+MOI-10 Uninfected Nos2	34825	14
20240226	4hr	Nos2	LPS+IFNy+MOI-10 Infected Nos2	34826	36
20240226	4hr	Nos2	LPS+IFNy+MOI-10 Uninfected Nos2	34827	76
20240226	4hr	Nos2	LPS+IFNy+MOI-10 Uninfected Nos2	34828	15
20240226	4hr	Nos2	LPS+IFNy+MOI-10 Uninfected Nos2	34829	56
20240226	4hr	Nos2	LPS+IFNy+MOI-10 Uninfected Nos2	34830	142
20240226	4hr	Nos2	LPS+IFNy+MOI-10 Infected Nos2	34831	77
20240226	4hr	Nos2	LPS+IFNy+MOI-10 Infected Nos2	34832	42
20240226	4hr	Nos2	LPS+IFNy+MOI-10 Uninfected Nos2	34833	10
20240226	4hr	Nos2	LPS+IFNy+MOI-10 Infected Nos2	34834	23
20240226	4hr	Nos2	LPS+IFNy+MOI-10 Uninfected Nos2	34835	15
20240226	4hr	Nos2	LPS+IFNy+MOI-10 Uninfected Nos2	34836	51
20240226	4hr	Nos2	LPS+IFNy+MOI-10 Uninfected Nos2	34837	41
20240226	4hr	Nos2	LPS+IFNy+MOI-10 Uninfected Nos2	34838	5
20240226	4hr	Nos2	LPS+IFNy+MOI-10 Infected Nos2	34839	27
20240226	4hr	Nos2	LPS+IFNy+MOI-10 Infected Nos2	34840	48
20240226	4hr	Nos2	LPS+IFNy+MOI-10 Uninfected Nos2	34841	7
20240226	4hr	Nos2	LPS+IFNy+MOI-10 Uninfected Nos2	34842	73
20240226	4hr	Nos2	LPS+IFNy+MOI-10 Infected Nos2	34843	50
20240226	4hr	Nos2	LPS+IFNy+MOI-10 Uninfected Nos2	34844	37
20240226	4hr	Nos2	LPS+IFNy+MOI-10 Uninfected Nos2	34845	14
20240226	4hr	Nos2	LPS+IFNy+MOI-10 Uninfected Nos2	34846	52
20240226	4hr	Nos2	LPS+IFNy+MOI-10 Uninfected Nos2	34847	20
20240226	4hr	Nos2	LPS+IFNy+MOI-10 Uninfected Nos2	34848	6
20240226	4hr	Nos2	LPS+IFNy+MOI-10 Infected Nos2	34849	22
20240226	4hr	Nos2	LPS+IFNy+MOI-10 Uninfected Nos2	34850	4
20240226	4hr	Nos2	LPS+IFNy+MOI-10 Uninfected Nos2	34851	135
20240226	4hr	Nos2	LPS+IFNy+MOI-10 Uninfected Nos2	34852	50
20240226	4hr	Nos2	LPS+IFNy+MOI-10 Infected Nos2	34853	45
20240226	4hr	Nos2	LPS+IFNy+MOI-10 Uninfected Nos2	34854	28
20240226	4hr	Nos2	LPS+IFNy+MOI-10 Uninfected Nos2	34855	19
20240226	4hr	Nos2	LPS+IFNy+MOI-10 Uninfected Nos2	34856	42
20240226	4hr	Nos2	LPS+IFNy+MOI-10 Infected Nos2	34857	24
20240226	4hr	Nos2	LPS+IFNy+MOI-10 Uninfected Nos2	34858	79
20240226	4hr	Nos2	LPS+IFNy+MOI-10 Infected Nos2	34859	36
20240226	4hr	Nos2	LPS+IFNy+MOI-10 Uninfected Nos2	34860	8
20240226	4hr	Nos2	LPS+IFNy+MOI-10 Uninfected Nos2	34861	32
20240226	4hr	Nos2	LPS+IFNy+MOI-10 Uninfected Nos2	34862	22
20240226	4hr	Nos2	LPS+IFNy+MOI-10 Infected Nos2	34863	55
20240226	4hr	Nos2	LPS+IFNy+MOI-10 Infected Nos2	34864	28
20240226	4hr	Nos2	LPS+IFNy+MOI-10 Infected Nos2	34865	39
20240226	4hr	Nos2	LPS+IFNy+MOI-10 Infected Nos2	34866	35
20240226	4hr	Nos2	LPS+IFNy+MOI-10 Infected Nos2	34867	26
20240226	4hr	Nos2	LPS+IFNy+MOI-10 Uninfected Nos2	34868	5
20240226	4hr	Nos2	LPS+IFNy+MOI-10 Uninfected Nos2	34869	25
20240226	4hr	Nos2	LPS+IFNy+MOI-10 Uninfected Nos2	34870	13
20240226	4hr	Nos2	LPS+IFNy+MOI-10 Uninfected Nos2	34871	60
20240226	4hr	Nos2	LPS+IFNy+MOI-10 Infected Nos2	34872	48
20240226	4hr	Nos2	LPS+IFNy+MOI-10 Uninfected Nos2	34873	15
20240226	4hr	Nos2	LPS+IFNy+MOI-10 Uninfected Nos2	34874	11
20240226	4hr	Nos2	LPS+IFNy+MOI-10 Uninfected Nos2	34875	9
20240226	4hr	Nos2	LPS+IFNy+MOI-10 Uninfected Nos2	34876	4
20240226	4hr	Nos2	LPS+IFNy+MOI-10 Uninfected Nos2	34877	8
20240226	4hr	Nos2	LPS+IFNy+MOI-10 Uninfected Nos2	34878	65
20240226	4hr	Nos2	LPS+IFNy+MOI-10 Infected Nos2	34879	20
20240226	4hr	Nos2	LPS+IFNy+MOI-10 Uninfected Nos2	34880	12
20240226	4hr	Nos2	LPS+IFNy+MOI-10 Infected Nos2	34881	36
20240226	4hr	Nos2	LPS+IFNy+MOI-10 Infected Nos2	34882	37
20240226	4hr	Nos2	LPS+IFNy+MOI-10 Uninfected Nos2	34883	56
20240226	4hr	Nos2	LPS+IFNy+MOI-10 Infected Nos2	34884	27
20240226	4hr	Nos2	LPS+IFNy+MOI-10 Uninfected Nos2	34885	31
20240226	4hr	Nos2	LPS+IFNy+MOI-10 Uninfected Nos2	34886	75
20240226	4hr	Nos2	LPS+IFNy+MOI-10 Uninfected Nos2	34887	48
20240226	4hr	Nos2	LPS+IFNy+MOI-10 Uninfected Nos2	34888	8
20240226	4hr	Nos2	LPS+IFNy+MOI-10 Uninfected Nos2	34889	27
20240226	4hr	Nos2	LPS+IFNy+MOI-10 Uninfected Nos2	34890	10
20240226	4hr	Nos2	LPS+IFNy+MOI-10 Uninfected Nos2	34891	27
20240226	4hr	Nos2	LPS+IFNy+MOI-10 Uninfected Nos2	34892	6
20240226	4hr	Nos2	LPS+IFNy+MOI-10 Infected Nos2	34893	12
20240226	4hr	Nos2	LPS+IFNy+MOI-10 Infected Nos2	34894	47
20240226	4hr	Nos2	LPS+IFNy+MOI-10 Uninfected Nos2	34895	29
20240226	4hr	Nos2	LPS+IFNy+MOI-10 Uninfected Nos2	34896	14
20240226	4hr	Nos2	LPS+IFNy+MOI-10 Infected Nos2	34897	40
20240226	4hr	Nos2	LPS+IFNy+MOI-10 Infected Nos2	34898	18
20240226	4hr	Nos2	LPS+IFNy+MOI-10 Infected Nos2	34899	34
20240226	4hr	Nos2	LPS+IFNy+MOI-10 Infected Nos2	34900	12
20240226	4hr	Nos2	LPS+IFNy+MOI-10 Uninfected Nos2	34901	12
20240226	4hr	Nos2	LPS+IFNy+MOI-10 Uninfected Nos2	34902	44
20240226	4hr	Nos2	LPS+IFNy+MOI-10 Uninfected Nos2	34903	15
20240226	4hr	Nos2	LPS+IFNy+MOI-10 Uninfected Nos2	34904	25
20240226	4hr	Nos2	LPS+IFNy+MOI-10 Uninfected Nos2	34905	14
20240226	4hr	Nos2	LPS+IFNy+MOI-10 Uninfected Nos2	34906	32
20240226	4hr	Nos2	LPS+IFNy+MOI-10 Uninfected Nos2	34907	50
20240226	4hr	Nos2	LPS+IFNy+MOI-10 Uninfected Nos2	34908	41
20240226	4hr	Nos2	LPS+IFNy+MOI-10 Uninfected Nos2	34909	11
20240226	4hr	Nos2	LPS+IFNy+MOI-10 Uninfected Nos2	34910	76
20240226	4hr	Nos2	LPS+IFNy+MOI-10 Uninfected Nos2	34911	51
20240226	4hr	Nos2	LPS+IFNy+MOI-10 Uninfected Nos2	34912	53
20240226	4hr	Nos2	LPS+IFNy+MOI-10 Uninfected Nos2	34913	64
20240226	4hr	Nos2	LPS+IFNy+MOI-10 Uninfected Nos2	34914	3
20240226	4hr	Nos2	LPS+IFNy+MOI-10 Uninfected Nos2	34915	93
20240226	4hr	Nos2	LPS+IFNy+MOI-10 Uninfected Nos2	34916	4
20240226	4hr	Nos2	LPS+IFNy+MOI-10 Uninfected Nos2	34917	60
20240226	4hr	Nos2	LPS+IFNy+MOI-10 Infected Nos2	34918	64
20240226	4hr	Nos2	LPS+IFNy+MOI-10 Uninfected Nos2	34919	76
20240226	4hr	Nos2	LPS+IFNy+MOI-10 Uninfected Nos2	34920	6
20240226	4hr	Nos2	LPS+IFNy+MOI-10 Uninfected Nos2	34921	38
20240226	4hr	Nos2	LPS+IFNy+MOI-10 Uninfected Nos2	34922	54
20240226	4hr	Nos2	LPS+IFNy+MOI-10 Uninfected Nos2	34923	7
20240226	4hr	Nos2	LPS+IFNy+MOI-10 Uninfected Nos2	34924	31
20240226	4hr	Nos2	LPS+IFNy+MOI-10 Infected Nos2	34925	10
20240226	4hr	Nos2	LPS+IFNy+MOI-10 Infected Nos2	34926	42
20240226	4hr	Nos2	LPS+IFNy+MOI-10 Uninfected Nos2	34927	3
20240226	4hr	Nos2	LPS+IFNy+MOI-10 Uninfected Nos2	34928	93
20240226	4hr	Nos2	LPS+IFNy+MOI-10 Infected Nos2	34929	11
20240226	4hr	Nos2	LPS+IFNy+MOI-10 Uninfected Nos2	34930	20
20240226	4hr	Nos2	LPS+IFNy+MOI-10 Uninfected Nos2	34931	23
20240226	4hr	Nos2	LPS+IFNy+MOI-10 Uninfected Nos2	34932	62
20240226	4hr	Nos2	LPS+IFNy+MOI-10 Uninfected Nos2	34933	45
20240226	4hr	Nos2	LPS+IFNy+MOI-10 Uninfected Nos2	34934	29
20240226	4hr	Nos2	LPS+IFNy+MOI-10 Uninfected Nos2	34935	27
20240226	4hr	Nos2	LPS+IFNy+MOI-10 Uninfected Nos2	34936	39
20240226	4hr	Nos2	LPS+IFNy+MOI-10 Uninfected Nos2	34937	25
20240226	4hr	Nos2	LPS+IFNy+MOI-10 Uninfected Nos2	34938	29
20240226	4hr	Nos2	LPS+IFNy+MOI-10 Uninfected Nos2	34939	48
20240226	4hr	Nos2	LPS+IFNy+MOI-10 Uninfected Nos2	34940	11
20240226	4hr	Nos2	LPS+IFNy+MOI-10 Infected Nos2	34941	2
20240226	4hr	Nos2	LPS+IFNy+MOI-10 Uninfected Nos2	34942	32
20240226	4hr	Nos2	LPS+IFNy+MOI-10 Uninfected Nos2	34943	20
20240226	4hr	Nos2	LPS+IFNy+MOI-10 Uninfected Nos2	34944	61
20240226	4hr	Nos2	LPS+IFNy+MOI-10 Infected Nos2	34945	21
20240226	4hr	Nos2	LPS+IFNy+MOI-10 Uninfected Nos2	34946	29
20240226	4hr	Nos2	LPS+IFNy+MOI-10 Infected Nos2	34947	54
20240226	4hr	Nos2	LPS+IFNy+MOI-10 Infected Nos2	34948	112
20240226	4hr	Nos2	LPS+IFNy+MOI-10 Uninfected Nos2	34949	6
20240226	4hr	Nos2	LPS+IFNy+MOI-10 Infected Nos2	34950	30
20240226	4hr	Nos2	LPS+IFNy+MOI-10 Infected Nos2	34951	19
20240226	4hr	Nos2	LPS+IFNy+MOI-10 Uninfected Nos2	34952	27
20240226	4hr	Nos2	LPS+IFNy+MOI-10 Uninfected Nos2	34953	75
20240226	4hr	Nos2	LPS+IFNy+MOI-10 Uninfected Nos2	34954	3
20240226	4hr	Nos2	LPS+IFNy+MOI-10 Uninfected Nos2	34955	25
20240226	4hr	Nos2	LPS+IFNy+MOI-10 Infected Nos2	34956	53
20240226	4hr	Nos2	LPS+IFNy+MOI-10 Uninfected Nos2	34957	3
20240226	4hr	Nos2	LPS+IFNy+MOI-10 Uninfected Nos2	34958	0
20240226	4hr	Nos2	LPS+IFNy+MOI-10 Uninfected Nos2	34959	109
20240226	4hr	Nos2	LPS+IFNy+MOI-10 Uninfected Nos2	34960	103
20240226	4hr	Nos2	LPS+IFNy+MOI-10 Uninfected Nos2	34961	37
20240226	4hr	Nos2	LPS+IFNy+MOI-10 Uninfected Nos2	34962	58
20240226	4hr	Nos2	LPS+IFNy+MOI-10 Uninfected Nos2	34963	34
20240226	4hr	Nos2	LPS+IFNy+MOI-10 Infected Nos2	34964	119
20240226	4hr	Nos2	LPS+IFNy+MOI-10 Uninfected Nos2	34965	3
20240226	4hr	Nos2	LPS+IFNy+MOI-10 Uninfected Nos2	34966	2
20240226	4hr	Nos2	LPS+IFNy+MOI-10 Uninfected Nos2	34967	15
20240226	4hr	Nos2	LPS+IFNy+MOI-10 Uninfected Nos2	34968	52
20240226	4hr	Nos2	LPS+IFNy+MOI-10 Infected Nos2	34969	27
20240226	4hr	Nos2	LPS+IFNy+MOI-10 Uninfected Nos2	34970	66
20240226	4hr	Nos2	LPS+IFNy+MOI-10 Uninfected Nos2	34971	22
20240226	4hr	Nos2	LPS+IFNy+MOI-10 Uninfected Nos2	34972	26
20240226	4hr	Nos2	LPS+IFNy+MOI-10 Uninfected Nos2	34973	30
20240226	4hr	Nos2	LPS+IFNy+MOI-10 Infected Nos2	34974	32
20240226	4hr	Nos2	LPS+IFNy+MOI-10 Infected Nos2	34975	54
20240226	4hr	Nos2	LPS+IFNy+MOI-10 Infected Nos2	34976	74
20240226	4hr	Nos2	LPS+IFNy+MOI-10 Uninfected Nos2	34977	16
20240226	4hr	Nos2	LPS+IFNy+MOI-10 Uninfected Nos2	34978	51
20240226	4hr	Nos2	LPS+IFNy+MOI-10 Uninfected Nos2	34979	35
20240226	4hr	Nos2	LPS+IFNy+MOI-10 Infected Nos2	34980	62
20240226	4hr	Nos2	LPS+IFNy+MOI-10 Infected Nos2	34981	58
20240226	4hr	Nos2	LPS+IFNy+MOI-10 Infected Nos2	34982	38
20240226	4hr	Nos2	LPS+IFNy+MOI-10 Infected Nos2	34983	127
20240226	4hr	Nos2	LPS+IFNy+MOI-10 Uninfected Nos2	34984	84
20240226	4hr	Nos2	LPS+IFNy+MOI-10 Uninfected Nos2	34985	12
20240226	4hr	Nos2	LPS+IFNy+MOI-10 Infected Nos2	34986	52
20240226	4hr	Nos2	LPS+IFNy+MOI-10 Uninfected Nos2	34987	70
20240226	4hr	Nos2	LPS+IFNy+MOI-10 Infected Nos2	34988	43
20240226	4hr	Nos2	LPS+IFNy+MOI-10 Uninfected Nos2	34989	101
20240226	4hr	Nos2	LPS+IFNy+MOI-10 Uninfected Nos2	34990	6
20240226	4hr	Nos2	LPS+IFNy+MOI-10 Uninfected Nos2	34991	35
20240226	4hr	Nos2	LPS+IFNy+MOI-10 Uninfected Nos2	34992	41
20240226	4hr	Nos2	LPS+IFNy+MOI-10 Infected Nos2	34993	6
20240226	4hr	Nos2	LPS+IFNy+MOI-10 Infected Nos2	34994	42
20240226	4hr	Nos2	LPS+IFNy+MOI-10 Infected Nos2	34995	13
20240226	4hr	Nos2	LPS+IFNy+MOI-10 Infected Nos2	34996	21
20240226	4hr	Nos2	LPS+IFNy+MOI-10 Uninfected Nos2	34997	67
20240226	4hr	Nos2	LPS+IFNy+MOI-10 Uninfected Nos2	34998	23
20240226	4hr	Nos2	LPS+IFNy+MOI-10 Uninfected Nos2	34999	66
20240226	4hr	Nos2	LPS+IFNy+MOI-10 Infected Nos2	35000	35
20240226	4hr	Nos2	LPS+IFNy+MOI-10 Uninfected Nos2	35001	39
20240226	4hr	Nos2	LPS+IFNy+MOI-10 Infected Nos2	35002	34
20240226	4hr	Nos2	LPS+IFNy+MOI-10 Uninfected Nos2	35003	78
20240226	4hr	Nos2	LPS+IFNy+MOI-10 Uninfected Nos2	35004	7
20240226	4hr	Nos2	LPS+IFNy+MOI-10 Uninfected Nos2	35005	16
20240226	4hr	Nos2	LPS+IFNy+MOI-10 Uninfected Nos2	35006	18
20240226	4hr	Nos2	LPS+IFNy+MOI-10 Uninfected Nos2	35007	41
20240226	4hr	Nos2	LPS+IFNy+MOI-10 Infected Nos2	35008	17
20240226	4hr	Nos2	LPS+IFNy+MOI-10 Uninfected Nos2	35009	11
20240226	4hr	Nos2	LPS+IFNy+MOI-10 Infected Nos2	35010	20
20240226	4hr	Nos2	LPS+IFNy+MOI-10 Uninfected Nos2	35011	29
20240226	4hr	Nos2	LPS+IFNy+MOI-10 Uninfected Nos2	35012	28
20240226	4hr	Nos2	LPS+IFNy+MOI-10 Uninfected Nos2	35013	2
20240226	4hr	Nos2	LPS+IFNy+MOI-10 Uninfected Nos2	35014	48
20240226	4hr	Nos2	LPS+IFNy+MOI-10 Infected Nos2	35015	84
20240226	4hr	Nos2	LPS+IFNy+MOI-10 Uninfected Nos2	35016	42
20240226	4hr	Nos2	LPS+IFNy+MOI-10 Uninfected Nos2	35017	54
20240226	4hr	Nos2	LPS+IFNy+MOI-10 Infected Nos2	35018	35
20240226	4hr	Nos2	LPS+IFNy+MOI-10 Uninfected Nos2	35019	2
20240226	4hr	Nos2	LPS+IFNy+MOI-10 Infected Nos2	35020	62
20240226	4hr	Nos2	LPS+IFNy+MOI-10 Infected Nos2	35021	15
20240226	4hr	Nos2	LPS+IFNy+MOI-10 Infected Nos2	35022	41
20240226	4hr	Nos2	LPS+IFNy+MOI-10 Uninfected Nos2	35023	97
20240226	4hr	Nos2	LPS+IFNy+MOI-10 Uninfected Nos2	35024	15
20240226	4hr	Nos2	LPS+IFNy+MOI-10 Uninfected Nos2	35025	1
20240226	4hr	Nos2	LPS+IFNy+MOI-10 Infected Nos2	35026	5
20240226	4hr	Nos2	LPS+IFNy+MOI-10 Infected Nos2	35027	232
20240226	4hr	Nos2	LPS+IFNy+MOI-10 Uninfected Nos2	35028	69
20240226	4hr	Nos2	LPS+IFNy+MOI-10 Uninfected Nos2	35029	15
20240226	4hr	Nos2	LPS+IFNy+MOI-10 Uninfected Nos2	35030	14
20240226	4hr	Nos2	LPS+IFNy+MOI-10 Uninfected Nos2	35031	45
20240226	4hr	Nos2	LPS+IFNy+MOI-10 Uninfected Nos2	35032	30
20240226	4hr	Nos2	LPS+IFNy+MOI-10 Uninfected Nos2	35033	44
20240226	4hr	Nos2	LPS+IFNy+MOI-10 Uninfected Nos2	35034	40
20240226	4hr	Nos2	LPS+IFNy+MOI-10 Uninfected Nos2	35035	117
20240226	4hr	Nos2	LPS+IFNy+MOI-10 Uninfected Nos2	35036	24
20240226	4hr	Nos2	LPS+IFNy+MOI-10 Uninfected Nos2	35037	5
20240226	4hr	Nos2	LPS+IFNy+MOI-10 Uninfected Nos2	35038	77
20240226	4hr	Nos2	LPS+IFNy+MOI-10 Uninfected Nos2	35039	20
20240226	4hr	Nos2	LPS+IFNy+MOI-10 Uninfected Nos2	35040	10
20240226	4hr	Nos2	LPS+IFNy+MOI-10 Infected Nos2	35041	64
20240226	4hr	Nos2	LPS+IFNy+MOI-10 Uninfected Nos2	35042	55
20240226	4hr	Nos2	LPS+IFNy+MOI-10 Uninfected Nos2	35043	19
20240226	4hr	Nos2	LPS+IFNy+MOI-10 Infected Nos2	35044	6
20240226	4hr	Nos2	LPS+IFNy+MOI-10 Uninfected Nos2	35045	30
20240226	4hr	Nos2	LPS+IFNy+MOI-10 Uninfected Nos2	35046	30
20240226	4hr	Nos2	LPS+IFNy+MOI-10 Uninfected Nos2	35047	35
20240226	4hr	Nos2	LPS+IFNy+MOI-10 Uninfected Nos2	35048	50
20240226	4hr	Nos2	LPS+IFNy+MOI-10 Uninfected Nos2	35049	22
20240226	4hr	Nos2	LPS+IFNy+MOI-10 Uninfected Nos2	35050	53
20240226	4hr	Nos2	LPS+IFNy+MOI-10 Uninfected Nos2	35051	33
20240226	4hr	Nos2	LPS+IFNy+MOI-10 Uninfected Nos2	35052	2
20240226	4hr	Nos2	LPS+IFNy+MOI-10 Infected Nos2	35053	4
20240226	4hr	Nos2	LPS+IFNy+MOI-10 Infected Nos2	35054	58
20240226	4hr	Nos2	LPS+IFNy+MOI-10 Uninfected Nos2	35055	45
20240226	4hr	Nos2	LPS+IFNy+MOI-10 Uninfected Nos2	35056	53
20240226	4hr	Nos2	LPS+IFNy+MOI-10 Uninfected Nos2	35057	47
20240226	4hr	Nos2	LPS+IFNy+MOI-10 Infected Nos2	35058	20
20240226	4hr	Nos2	LPS+IFNy+MOI-10 Infected Nos2	35059	25
20240226	4hr	Nos2	LPS+IFNy+MOI-10 Uninfected Nos2	35060	39
20240226	4hr	Nos2	LPS+IFNy+MOI-10 Uninfected Nos2	35061	17
20240226	4hr	Nos2	LPS+IFNy+MOI-10 Uninfected Nos2	35062	22
20240226	4hr	Nos2	LPS+IFNy+MOI-10 Infected Nos2	35063	36
20240226	4hr	Nos2	LPS+IFNy+MOI-10 Uninfected Nos2	35064	28
20240226	4hr	Nos2	LPS+IFNy+MOI-10 Uninfected Nos2	35065	43
20240226	4hr	Nos2	LPS+IFNy+MOI-10 Uninfected Nos2	35066	35
20240226	4hr	Nos2	LPS+IFNy+MOI-10 Infected Nos2	35067	39
20240226	4hr	Nos2	LPS+IFNy+MOI-10 Uninfected Nos2	35068	15
20240226	4hr	Nos2	LPS+IFNy+MOI-10 Uninfected Nos2	35069	24
20240226	4hr	Nos2	LPS+IFNy+MOI-10 Infected Nos2	35070	30
20240226	4hr	Nos2	LPS+IFNy+MOI-10 Infected Nos2	35071	12
20240226	4hr	Nos2	LPS+IFNy+MOI-10 Uninfected Nos2	35072	17
20240226	4hr	Nos2	LPS+IFNy+MOI-10 Uninfected Nos2	35073	11
20240226	4hr	Nos2	LPS+IFNy+MOI-10 Uninfected Nos2	35074	13
20240226	4hr	Nos2	LPS+IFNy+MOI-10 Uninfected Nos2	35075	5
20240226	4hr	Nos2	LPS+IFNy+MOI-10 Uninfected Nos2	35076	192
20240226	4hr	Nos2	LPS+IFNy+MOI-10 Uninfected Nos2	35077	76
20240226	4hr	Nos2	LPS+IFNy+MOI-10 Uninfected Nos2	35078	22
20240226	4hr	Nos2	LPS+IFNy+MOI-10 Uninfected Nos2	35079	25
20240226	4hr	Nos2	LPS+IFNy+MOI-10 Uninfected Nos2	35080	39
20240226	4hr	Nos2	LPS+IFNy+MOI-10 Uninfected Nos2	35081	11
20240226	4hr	Nos2	LPS+IFNy+MOI-10 Uninfected Nos2	35082	35
20240226	4hr	Nos2	LPS+IFNy+MOI-10 Infected Nos2	35083	8
20240226	4hr	Nos2	LPS+IFNy+MOI-10 Infected Nos2	35084	33
20240226	4hr	Nos2	LPS+IFNy+MOI-10 Uninfected Nos2	35085	12
20240226	4hr	Nos2	LPS+IFNy+MOI-10 Infected Nos2	35086	47
20240226	4hr	Nos2	LPS+IFNy+MOI-10 Uninfected Nos2	35087	63
20240226	4hr	Nos2	LPS+IFNy+MOI-10 Infected Nos2	35088	85
20240226	4hr	Nos2	LPS+IFNy+MOI-10 Infected Nos2	35089	65
20240226	4hr	Nos2	LPS+IFNy+MOI-10 Infected Nos2	35090	50
20240226	4hr	Nos2	LPS+IFNy+MOI-10 Uninfected Nos2	35091	72
20240226	4hr	Nos2	LPS+IFNy+MOI-10 Uninfected Nos2	35092	2
20240226	4hr	Nos2	LPS+IFNy+MOI-10 Infected Nos2	35093	103
20240226	4hr	Nos2	LPS+IFNy+MOI-10 Uninfected Nos2	35094	1
20240226	4hr	Nos2	LPS+IFNy+MOI-10 Uninfected Nos2	35095	54
20240226	4hr	Nos2	LPS+IFNy+MOI-10 Uninfected Nos2	35096	15
20240226	4hr	Nos2	LPS+IFNy+MOI-10 Uninfected Nos2	35097	21
20240226	4hr	Nos2	LPS+IFNy+MOI-10 Uninfected Nos2	35098	7
20240226	4hr	Nos2	LPS+IFNy+MOI-10 Uninfected Nos2	35099	32
20240226	4hr	Nos2	LPS+IFNy+MOI-10 Uninfected Nos2	35100	52
20240226	4hr	Nos2	LPS+IFNy+MOI-10 Uninfected Nos2	35101	39
20240226	4hr	Nos2	LPS+IFNy+MOI-10 Uninfected Nos2	35102	107
20240226	4hr	Nos2	LPS+IFNy+MOI-10 Uninfected Nos2	35103	62
20240226	4hr	Nos2	LPS+IFNy+MOI-10 Uninfected Nos2	35104	8
20240226	4hr	Nos2	LPS+IFNy+MOI-10 Uninfected Nos2	35105	31
20240226	4hr	Nos2	LPS+IFNy+MOI-10 Uninfected Nos2	35106	35
20240226	4hr	Nos2	LPS+IFNy+MOI-10 Infected Nos2	35107	22
20240226	4hr	Nos2	LPS+IFNy+MOI-10 Uninfected Nos2	35108	7
20240226	4hr	Nos2	LPS+IFNy+MOI-10 Uninfected Nos2	35109	27
20240226	4hr	Nos2	LPS+IFNy+MOI-10 Uninfected Nos2	35110	59
20240226	4hr	Nos2	LPS+IFNy+MOI-10 Uninfected Nos2	35111	44
20240226	4hr	Nos2	LPS+IFNy+MOI-10 Uninfected Nos2	35112	2
20240226	4hr	Nos2	LPS+IFNy+MOI-10 Uninfected Nos2	35113	79
20240226	4hr	Nos2	LPS+IFNy+MOI-10 Infected Nos2	35114	75
20240226	4hr	Nos2	LPS+IFNy+MOI-10 Uninfected Nos2	35115	4
20240226	4hr	Nos2	LPS+IFNy+MOI-10 Uninfected Nos2	35116	45
20240226	4hr	Nos2	LPS+IFNy+MOI-10 Uninfected Nos2	35117	93
20240226	4hr	Nos2	LPS+IFNy+MOI-10 Uninfected Nos2	35118	38
20240226	4hr	Nos2	LPS+IFNy+MOI-10 Uninfected Nos2	35119	43
20240226	4hr	Nos2	LPS+IFNy+MOI-10 Uninfected Nos2	35120	32
20240226	4hr	Nos2	LPS+IFNy+MOI-10 Uninfected Nos2	35121	31
20240226	4hr	Nos2	LPS+IFNy+MOI-10 Infected Nos2	35122	26
20240226	4hr	Nos2	LPS+IFNy+MOI-10 Uninfected Nos2	35123	32
20240226	4hr	Nos2	LPS+IFNy+MOI-10 Uninfected Nos2	35124	39
20240226	4hr	Nos2	LPS+IFNy+MOI-10 Infected Nos2	35125	21
20240226	4hr	Nos2	LPS+IFNy+MOI-10 Uninfected Nos2	35126	49
20240226	4hr	Nos2	LPS+IFNy+MOI-10 Uninfected Nos2	35127	16
20240226	4hr	Nos2	LPS+IFNy+MOI-10 Uninfected Nos2	35128	1
20240226	4hr	Nos2	LPS+IFNy+MOI-10 Uninfected Nos2	35129	55
20240226	4hr	Nos2	LPS+IFNy+MOI-10 Infected Nos2	35130	33
20240226	4hr	Nos2	LPS+IFNy+MOI-10 Infected Nos2	35131	62
20240226	4hr	Nos2	LPS+IFNy+MOI-10 Infected Nos2	35132	60
20240226	4hr	Nos2	LPS+IFNy+MOI-10 Infected Nos2	35133	44
20240226	4hr	Nos2	LPS+IFNy+MOI-10 Uninfected Nos2	35134	39
20240226	4hr	Nos2	LPS+IFNy+MOI-10 Infected Nos2	35135	7
20240226	4hr	Nos2	LPS+IFNy+MOI-10 Uninfected Nos2	35136	36
20240226	4hr	Nos2	LPS+IFNy+MOI-10 Uninfected Nos2	35137	13
20240226	4hr	Nos2	LPS+IFNy+MOI-10 Uninfected Nos2	35138	31
20240226	4hr	Nos2	LPS+IFNy+MOI-10 Infected Nos2	35139	0
20240226	4hr	Nos2	LPS+IFNy+MOI-10 Uninfected Nos2	35140	15
20240226	4hr	Nos2	LPS+IFNy+MOI-10 Uninfected Nos2	35141	0
20240226	4hr	Nos2	LPS+IFNy+MOI-10 Uninfected Nos2	35142	8
20240226	4hr	Nos2	LPS+IFNy+MOI-10 Infected Nos2	35143	2
20240226	4hr	Nos2	LPS+IFNy+MOI-10 Uninfected Nos2	35144	32
20240226	4hr	Nos2	LPS+IFNy+MOI-10 Uninfected Nos2	35145	68
20240226	4hr	Nos2	LPS+IFNy+MOI-10 Uninfected Nos2	35146	6
20240226	4hr	Nos2	LPS+IFNy+MOI-10 Uninfected Nos2	35147	56
20240226	4hr	Nos2	LPS+IFNy+MOI-10 Infected Nos2	35148	39
20240226	4hr	Nos2	LPS+IFNy+MOI-10 Uninfected Nos2	35149	99
20240226	4hr	Nos2	LPS+IFNy+MOI-10 Uninfected Nos2	35150	48
20240226	4hr	Nos2	LPS+IFNy+MOI-10 Uninfected Nos2	35151	79
20240226	4hr	Nos2	LPS+IFNy+MOI-10 Uninfected Nos2	35152	69
20240226	4hr	Nos2	LPS+IFNy+MOI-10 Infected Nos2	35153	62
20240226	4hr	Nos2	LPS+IFNy+MOI-10 Uninfected Nos2	35154	29
20240226	4hr	Nos2	LPS+IFNy+MOI-10 Infected Nos2	35155	97
20240226	4hr	Nos2	LPS+IFNy+MOI-10 Uninfected Nos2	35156	35
20240226	4hr	Nos2	LPS+IFNy+MOI-10 Uninfected Nos2	35157	2
20240226	4hr	Nos2	LPS+IFNy+MOI-10 Uninfected Nos2	35158	40
20240226	4hr	Nos2	LPS+IFNy+MOI-10 Infected Nos2	35159	6
20240226	4hr	Nos2	LPS+IFNy+MOI-10 Uninfected Nos2	35160	38
20240226	4hr	Nos2	LPS+IFNy+MOI-10 Infected Nos2	35161	116
20240226	4hr	Nos2	LPS+IFNy+MOI-10 Infected Nos2	35162	52
20240226	4hr	Nos2	LPS+IFNy+MOI-10 Infected Nos2	35163	116
20240226	4hr	Nos2	LPS+IFNy+MOI-10 Infected Nos2	35164	42
20240226	4hr	Nos2	LPS+IFNy+MOI-10 Uninfected Nos2	35165	46
20240226	4hr	Nos2	LPS+IFNy+MOI-10 Infected Nos2	35166	114
20240226	4hr	Nos2	LPS+IFNy+MOI-10 Uninfected Nos2	35167	0
20240226	4hr	Nos2	LPS+IFNy+MOI-10 Uninfected Nos2	35168	22
20240226	4hr	Nos2	LPS+IFNy+MOI-10 Infected Nos2	35169	55
20240226	4hr	Nos2	LPS+IFNy+MOI-10 Infected Nos2	35170	111
20240226	4hr	Nos2	LPS+IFNy+MOI-10 Uninfected Nos2	35171	38
20240226	4hr	Nos2	LPS+IFNy+MOI-10 Uninfected Nos2	35172	0
20240226	4hr	Nos2	LPS+IFNy+MOI-10 Uninfected Nos2	35173	71
20240226	4hr	Nos2	LPS+IFNy+MOI-10 Uninfected Nos2	35174	49
20240226	4hr	Nos2	LPS+IFNy+MOI-10 Infected Nos2	35175	75
20240226	4hr	Nos2	LPS+IFNy+MOI-10 Infected Nos2	35176	69
20240226	4hr	Nos2	LPS+IFNy+MOI-10 Uninfected Nos2	35177	64
20240226	4hr	Nos2	LPS+IFNy+MOI-10 Uninfected Nos2	35178	29
20240226	4hr	Nos2	LPS+IFNy+MOI-10 Uninfected Nos2	35179	8
20240226	4hr	Nos2	LPS+IFNy+MOI-10 Uninfected Nos2	35180	41
20240226	4hr	Nos2	LPS+IFNy+MOI-10 Infected Nos2	35181	10
20240226	4hr	Nos2	LPS+IFNy+MOI-10 Uninfected Nos2	35182	131
20240226	4hr	Nos2	LPS+IFNy+MOI-10 Uninfected Nos2	35183	15
20240226	4hr	Nos2	LPS+IFNy+MOI-10 Uninfected Nos2	35184	50
20240226	4hr	Nos2	LPS+IFNy+MOI-10 Infected Nos2	35185	18
20240226	4hr	Nos2	LPS+IFNy+MOI-10 Uninfected Nos2	35186	54
20240226	4hr	Nos2	LPS+IFNy+MOI-10 Uninfected Nos2	35187	0
20240226	4hr	Nos2	LPS+IFNy+MOI-10 Uninfected Nos2	35188	2
20240226	4hr	Nos2	LPS+IFNy+MOI-10 Infected Nos2	35189	2
20240226	4hr	Nos2	LPS+IFNy+MOI-10 Infected Nos2	35190	98
20240226	4hr	Nos2	LPS+IFNy+MOI-10 Uninfected Nos2	35191	48
20240226	4hr	Nos2	LPS+IFNy+MOI-10 Uninfected Nos2	35192	13
20240226	4hr	Nos2	LPS+IFNy+MOI-10 Uninfected Nos2	35193	82
20240226	4hr	Nos2	LPS+IFNy+MOI-10 Infected Nos2	35194	31
20240226	4hr	Nos2	LPS+IFNy+MOI-10 Infected Nos2	35195	52
20240226	4hr	Nos2	LPS+IFNy+MOI-10 Uninfected Nos2	35196	18
20240226	4hr	Nos2	LPS+IFNy+MOI-10 Uninfected Nos2	35197	5
20240226	4hr	Nos2	LPS+IFNy+MOI-10 Uninfected Nos2	35198	38
20240226	4hr	Nos2	LPS+IFNy+MOI-10 Uninfected Nos2	35199	29
20240226	4hr	Nos2	LPS+IFNy+MOI-10 Uninfected Nos2	35200	47
20240226	4hr	Nos2	LPS+IFNy+MOI-10 Infected Nos2	35201	62
20240226	4hr	Nos2	LPS+IFNy+MOI-10 Infected Nos2	35202	15
20240226	4hr	Nos2	LPS+IFNy+MOI-10 Infected Nos2	35203	6
20240226	4hr	Nos2	LPS+IFNy+MOI-10 Uninfected Nos2	35204	17
20240226	4hr	Nos2	LPS+IFNy+MOI-10 Uninfected Nos2	35205	10
20240226	4hr	Nos2	LPS+IFNy+MOI-10 Uninfected Nos2	35206	43
20240226	4hr	Nos2	LPS+IFNy+MOI-10 Uninfected Nos2	35207	32
20240226	4hr	Nos2	LPS+IFNy+MOI-10 Infected Nos2	35208	32
20240226	4hr	Nos2	LPS+IFNy+MOI-10 Uninfected Nos2	35209	99
20240226	4hr	Nos2	LPS+IFNy+MOI-10 Uninfected Nos2	35210	1
20240226	4hr	Nos2	LPS+IFNy+MOI-10 Uninfected Nos2	35211	11
20240226	4hr	Nos2	LPS+IFNy+MOI-10 Infected Nos2	35212	3
20240226	4hr	Nos2	LPS+IFNy+MOI-10 Uninfected Nos2	35213	37
20240226	4hr	Nos2	LPS+IFNy+MOI-10 Uninfected Nos2	35214	42
20240226	4hr	Nos2	LPS+IFNy+MOI-10 Uninfected Nos2	35215	5
20240226	4hr	Nos2	LPS+IFNy+MOI-10 Infected Nos2	35216	15
20240226	4hr	Nos2	LPS+IFNy+MOI-10 Uninfected Nos2	35217	92
20240226	4hr	Nos2	LPS+IFNy+MOI-10 Infected Nos2	35218	10
20240226	4hr	Nos2	LPS+IFNy+MOI-10 Infected Nos2	35219	72
20240226	4hr	Nos2	LPS+IFNy+MOI-10 Uninfected Nos2	35220	13
20240226	4hr	Nos2	LPS+IFNy+MOI-10 Uninfected Nos2	35221	35
20240226	4hr	Nos2	LPS+IFNy+MOI-10 Uninfected Nos2	35222	23
20240226	4hr	Nos2	LPS+IFNy+MOI-10 Infected Nos2	35223	41
20240226	4hr	Nos2	LPS+IFNy+MOI-10 Infected Nos2	35224	48
20240226	4hr	Nos2	LPS+IFNy+MOI-10 Uninfected Nos2	35225	17
20240226	4hr	Nos2	LPS+IFNy+MOI-10 Uninfected Nos2	35226	91
20240226	4hr	Nos2	LPS+IFNy+MOI-10 Uninfected Nos2	35227	43
20240226	4hr	Nos2	LPS+IFNy+MOI-10 Infected Nos2	35228	6
20240226	4hr	Nos2	LPS+IFNy+MOI-10 Infected Nos2	35229	42
20240226	4hr	Nos2	LPS+IFNy+MOI-10 Infected Nos2	35230	27
20240226	4hr	Nos2	LPS+IFNy+MOI-10 Uninfected Nos2	35231	39
20240226	4hr	Nos2	LPS+IFNy+MOI-10 Uninfected Nos2	35232	37
20240226	4hr	Nos2	LPS+IFNy+MOI-10 Uninfected Nos2	35233	63
20240226	4hr	Nos2	LPS+IFNy+MOI-10 Uninfected Nos2	35234	28
20240226	4hr	Nos2	LPS+IFNy+MOI-10 Uninfected Nos2	35235	124
20240226	4hr	Nos2	LPS+IFNy+MOI-10 Uninfected Nos2	35236	23
20240226	4hr	Nos2	LPS+IFNy+MOI-10 Uninfected Nos2	35237	31
20240226	4hr	Nos2	LPS+IFNy+MOI-10 Infected Nos2	35238	15
20240226	4hr	Nos2	LPS+IFNy+MOI-10 Uninfected Nos2	35239	30
20240226	4hr	Nos2	LPS+IFNy+MOI-10 Infected Nos2	35240	18
20240226	4hr	Nos2	LPS+IFNy+MOI-10 Uninfected Nos2	35241	29
20240226	4hr	Nos2	LPS+IFNy+MOI-10 Uninfected Nos2	35242	22
20240226	4hr	Nos2	LPS+IFNy+MOI-10 Infected Nos2	35243	47
20240226	4hr	Nos2	LPS+IFNy+MOI-10 Uninfected Nos2	35244	41
20240226	4hr	Nos2	LPS+IFNy+MOI-10 Uninfected Nos2	35245	53
20240226	4hr	Nos2	LPS+IFNy+MOI-10 Uninfected Nos2	35246	53
20240226	4hr	Nos2	LPS+IFNy+MOI-10 Infected Nos2	35247	22
20240226	4hr	Nos2	LPS+IFNy+MOI-10 Infected Nos2	35248	35
20240226	4hr	Nos2	LPS+IFNy+MOI-10 Infected Nos2	35249	58
20240226	4hr	Nos2	LPS+IFNy+MOI-10 Uninfected Nos2	35250	75
20240226	4hr	Nos2	LPS+IFNy+MOI-10 Infected Nos2	35251	84
20240226	4hr	Nos2	LPS+IFNy+MOI-10 Uninfected Nos2	35252	21
20240226	4hr	Nos2	LPS+IFNy+MOI-10 Uninfected Nos2	35253	43
20240226	4hr	Nos2	LPS+IFNy+MOI-10 Uninfected Nos2	35254	118
20240226	4hr	Nos2	LPS+IFNy+MOI-10 Uninfected Nos2	35255	38
20240226	4hr	Nos2	LPS+IFNy+MOI-10 Uninfected Nos2	35256	95
20240226	4hr	Nos2	LPS+IFNy+MOI-10 Infected Nos2	35257	19
20240226	4hr	Nos2	LPS+IFNy+MOI-10 Uninfected Nos2	35258	67
20240226	4hr	Nos2	LPS+IFNy+MOI-10 Infected Nos2	35259	53
20240226	4hr	Nos2	LPS+IFNy+MOI-10 Infected Nos2	35260	53
20240226	4hr	Nos2	LPS+IFNy+MOI-10 Uninfected Nos2	35261	29
20240226	4hr	Nos2	LPS+IFNy+MOI-10 Uninfected Nos2	35262	30
20240226	4hr	Nos2	LPS+IFNy+MOI-10 Infected Nos2	35263	97
20240226	4hr	Nos2	LPS+IFNy+MOI-10 Uninfected Nos2	35264	144
20240226	4hr	Nos2	LPS+IFNy+MOI-10 Infected Nos2	35265	88
20240226	4hr	Nos2	LPS+IFNy+MOI-10 Uninfected Nos2	35266	3
20240226	4hr	Nos2	LPS+IFNy+MOI-10 Uninfected Nos2	35267	56
20240226	4hr	Nos2	LPS+IFNy+MOI-10 Uninfected Nos2	35268	67
20240226	4hr	Nos2	LPS+IFNy+MOI-10 Infected Nos2	35269	20
20240226	4hr	Nos2	LPS+IFNy+MOI-10 Uninfected Nos2	35270	13
20240226	4hr	Nos2	LPS+IFNy+MOI-10 Infected Nos2	35271	11
20240226	4hr	Nos2	LPS+IFNy+MOI-10 Uninfected Nos2	35272	76
20240226	4hr	Nos2	LPS+IFNy+MOI-10 Uninfected Nos2	35273	32
20240226	4hr	Nos2	LPS+IFNy+MOI-10 Uninfected Nos2	35274	39
20240226	4hr	Nos2	LPS+IFNy+MOI-10 Uninfected Nos2	35275	26
20240226	4hr	Nos2	LPS+IFNy+MOI-10 Infected Nos2	35276	39
20240226	4hr	Nos2	LPS+IFNy+MOI-10 Uninfected Nos2	35277	53
20240226	4hr	Nos2	LPS+IFNy+MOI-10 Uninfected Nos2	35278	28
20240226	4hr	Nos2	LPS+IFNy+MOI-10 Infected Nos2	35279	73
20240226	4hr	Nos2	LPS+IFNy+MOI-10 Infected Nos2	35280	49
20240226	4hr	Nos2	LPS+IFNy+MOI-10 Infected Nos2	35281	112
20240226	4hr	Nos2	LPS+IFNy+MOI-10 Uninfected Nos2	35282	22
20240226	4hr	Nos2	LPS+IFNy+MOI-10 Uninfected Nos2	35283	32
20240226	4hr	Nos2	LPS+IFNy+MOI-10 Uninfected Nos2	35284	14
20240226	4hr	Nos2	LPS+IFNy+MOI-10 Infected Nos2	35285	20
20240226	4hr	Nos2	LPS+IFNy+MOI-10 Infected Nos2	35286	125
20240226	4hr	Nos2	LPS+IFNy+MOI-10 Infected Nos2	35287	49
20240226	4hr	Nos2	LPS+IFNy+MOI-10 Uninfected Nos2	35288	20
20240226	4hr	Nos2	LPS+IFNy+MOI-10 Uninfected Nos2	35289	45
20240226	4hr	Nos2	LPS+IFNy+MOI-10 Infected Nos2	35290	33
20240226	4hr	Nos2	LPS+IFNy+MOI-10 Uninfected Nos2	35291	15
20240226	4hr	Nos2	LPS+IFNy+MOI-10 Uninfected Nos2	35292	29
20240226	4hr	Nos2	LPS+IFNy+MOI-10 Infected Nos2	35293	18
20240226	4hr	Nos2	LPS+IFNy+MOI-10 Uninfected Nos2	35294	3
20240226	4hr	Nos2	LPS+IFNy+MOI-10 Uninfected Nos2	35295	29
20240226	4hr	Nos2	LPS+IFNy+MOI-10 Uninfected Nos2	35296	23
20240226	4hr	Nos2	LPS+IFNy+MOI-10 Uninfected Nos2	35297	11
20240226	4hr	Nos2	LPS+IFNy+MOI-10 Uninfected Nos2	35298	40
20240226	4hr	Nos2	LPS+IFNy+MOI-10 Uninfected Nos2	35299	9
20240226	4hr	Nos2	LPS+IFNy+MOI-10 Infected Nos2	35300	78
20240226	4hr	Nos2	LPS+IFNy+MOI-10 Uninfected Nos2	35301	12
20240226	4hr	Nos2	LPS+IFNy+MOI-10 Uninfected Nos2	35302	42
20240226	4hr	Nos2	LPS+IFNy+MOI-10 Uninfected Nos2	35303	53
20240226	4hr	Nos2	LPS+IFNy+MOI-10 Uninfected Nos2	35304	65
20240226	4hr	Nos2	LPS+IFNy+MOI-10 Uninfected Nos2	35305	35
20240226	4hr	Nos2	LPS+IFNy+MOI-10 Infected Nos2	35306	35
20240226	4hr	Nos2	LPS+IFNy+MOI-10 Uninfected Nos2	35307	42
20240226	4hr	Nos2	LPS+IFNy+MOI-10 Uninfected Nos2	35308	53
20240226	4hr	Nos2	LPS+IFNy+MOI-10 Uninfected Nos2	35309	18
20240226	4hr	Nos2	LPS+IFNy+MOI-10 Uninfected Nos2	35310	25
20240226	4hr	Nos2	LPS+IFNy+MOI-10 Uninfected Nos2	35311	31
20240226	4hr	Nos2	LPS+IFNy+MOI-10 Infected Nos2	35312	69
20240226	4hr	Nos2	LPS+IFNy+MOI-10 Uninfected Nos2	35313	50
20240226	4hr	Nos2	LPS+IFNy+MOI-10 Infected Nos2	35314	35
20240226	4hr	Nos2	LPS+IFNy+MOI-10 Infected Nos2	35315	120
20240226	4hr	Nos2	LPS+IFNy+MOI-10 Infected Nos2	35316	53
20240226	4hr	Nos2	LPS+IFNy+MOI-10 Uninfected Nos2	35317	46
20240226	4hr	Nos2	LPS+IFNy+MOI-10 Infected Nos2	35318	3
20240226	4hr	Nos2	LPS+IFNy+MOI-10 Uninfected Nos2	35319	15
20240226	4hr	Nos2	LPS+IFNy+MOI-10 Uninfected Nos2	35320	6
20240226	4hr	Nos2	LPS+IFNy+MOI-10 Uninfected Nos2	35321	42
20240226	4hr	Nos2	LPS+IFNy+MOI-10 Uninfected Nos2	35322	16
20240226	4hr	Nos2	LPS+IFNy+MOI-10 Infected Nos2	35323	5
20240226	4hr	Nos2	LPS+IFNy+MOI-10 Uninfected Nos2	35324	109
20240226	4hr	Nos2	LPS+IFNy+MOI-10 Uninfected Nos2	35325	51
20240226	4hr	Nos2	LPS+IFNy+MOI-10 Uninfected Nos2	35326	15
20240226	4hr	Nos2	LPS+IFNy+MOI-10 Infected Nos2	35327	67
20240226	4hr	Nos2	LPS+IFNy+MOI-10 Uninfected Nos2	35328	11
20240226	4hr	Nos2	LPS+IFNy+MOI-10 Uninfected Nos2	35329	24
20240226	4hr	Nos2	LPS+IFNy+MOI-10 Uninfected Nos2	35330	27
20240226	4hr	Nos2	LPS+IFNy+MOI-10 Uninfected Nos2	35331	11
20240226	4hr	Nos2	LPS+IFNy+MOI-10 Uninfected Nos2	35332	94
20240226	4hr	Nos2	LPS+IFNy+MOI-10 Infected Nos2	35333	17
20240226	4hr	Nos2	LPS+IFNy+MOI-10 Infected Nos2	35334	33
20240226	4hr	Nos2	LPS+IFNy+MOI-10 Infected Nos2	35335	35
20240226	4hr	Nos2	LPS+IFNy+MOI-10 Uninfected Nos2	35336	30
20240226	4hr	Nos2	LPS+IFNy+MOI-10 Infected Nos2	35337	12
20240226	4hr	Nos2	LPS+IFNy+MOI-10 Uninfected Nos2	35338	134
20240226	4hr	Nos2	LPS+IFNy+MOI-10 Infected Nos2	35339	32
20240226	4hr	Nos2	LPS+IFNy+MOI-10 Infected Nos2	35340	76
20240226	4hr	Nos2	LPS+IFNy+MOI-10 Infected Nos2	35341	18
20240226	4hr	Nos2	LPS+IFNy+MOI-10 Uninfected Nos2	35342	14
20240226	4hr	Nos2	LPS+IFNy+MOI-10 Infected Nos2	35343	60
20240226	4hr	Nos2	LPS+IFNy+MOI-10 Uninfected Nos2	35344	13
20240226	4hr	Nos2	LPS+IFNy+MOI-10 Uninfected Nos2	35345	89
20240226	4hr	Nos2	LPS+IFNy+MOI-10 Infected Nos2	35346	54
20240226	4hr	Nos2	LPS+IFNy+MOI-10 Uninfected Nos2	35347	17
20240226	4hr	Nos2	LPS+IFNy+MOI-10 Uninfected Nos2	35348	31
20240226	4hr	Nos2	LPS+IFNy+MOI-10 Infected Nos2	35349	124
20240226	4hr	Nos2	LPS+IFNy+MOI-10 Uninfected Nos2	35350	32
20240226	4hr	Nos2	LPS+IFNy+MOI-10 Uninfected Nos2	35351	17
20240226	4hr	Nos2	LPS+IFNy+MOI-10 Uninfected Nos2	35352	3
20240226	4hr	Nos2	LPS+IFNy+MOI-10 Uninfected Nos2	35353	21
20240226	4hr	Nos2	LPS+IFNy+MOI-10 Uninfected Nos2	35354	37
20240226	4hr	Nos2	LPS+IFNy+MOI-10 Uninfected Nos2	35355	24
20240226	4hr	Nos2	LPS+IFNy+MOI-10 Uninfected Nos2	35356	58
20240226	4hr	Nos2	LPS+IFNy+MOI-10 Infected Nos2	35357	40
20240226	4hr	Nos2	LPS+IFNy+MOI-10 Uninfected Nos2	35358	46
20240226	4hr	Nos2	LPS+IFNy+MOI-10 Uninfected Nos2	35359	15
20240226	4hr	Nos2	LPS+IFNy+MOI-10 Uninfected Nos2	35360	41
20240226	4hr	Nos2	LPS+IFNy+MOI-10 Infected Nos2	35361	49
20240226	4hr	Nos2	LPS+IFNy+MOI-10 Uninfected Nos2	35362	33
20240226	4hr	Nos2	LPS+IFNy+MOI-10 Uninfected Nos2	35363	3
20240226	4hr	Nos2	LPS+IFNy+MOI-10 Uninfected Nos2	35364	42
20240226	4hr	Nos2	LPS+IFNy+MOI-10 Uninfected Nos2	35365	45
20240226	4hr	Nos2	LPS+IFNy+MOI-10 Uninfected Nos2	35366	44
20240226	4hr	Nos2	LPS+IFNy+MOI-10 Uninfected Nos2	35367	42
20240226	4hr	Nos2	LPS+IFNy+MOI-10 Uninfected Nos2	35368	42
20240226	4hr	Nos2	LPS+IFNy+MOI-10 Uninfected Nos2	35369	35
20240226	4hr	Nos2	LPS+IFNy+MOI-10 Uninfected Nos2	35370	67
20240226	4hr	Nos2	LPS+IFNy+MOI-10 Uninfected Nos2	35371	68
20240226	4hr	Nos2	LPS+IFNy+MOI-10 Uninfected Nos2	35372	89
20240226	4hr	Nos2	LPS+IFNy+MOI-10 Uninfected Nos2	35373	49
20240226	4hr	Nos2	LPS+IFNy+MOI-10 Uninfected Nos2	35374	99
20240226	4hr	Nos2	LPS+IFNy+MOI-10 Uninfected Nos2	35375	23
20240226	4hr	Nos2	LPS+IFNy+MOI-10 Uninfected Nos2	35376	2
20240226	4hr	Nos2	LPS+IFNy+MOI-10 Infected Nos2	35377	37
20240226	4hr	Nos2	LPS+IFNy+MOI-10 Uninfected Nos2	35378	12
20240226	4hr	Nos2	LPS+IFNy+MOI-10 Uninfected Nos2	35379	93
20240226	4hr	Nos2	LPS+IFNy+MOI-10 Uninfected Nos2	35380	22
20240226	4hr	Nos2	LPS+IFNy+MOI-10 Infected Nos2	35381	20
20240226	4hr	Nos2	LPS+IFNy+MOI-10 Uninfected Nos2	35382	15
20240226	4hr	Nos2	LPS+IFNy+MOI-10 Infected Nos2	35383	5
20240226	4hr	Nos2	LPS+IFNy+MOI-10 Infected Nos2	35384	62
20240226	4hr	Nos2	LPS+IFNy+MOI-10 Infected Nos2	35385	41
20240226	4hr	Nos2	LPS+IFNy+MOI-10 Uninfected Nos2	35386	93
20240226	4hr	Nos2	LPS+IFNy+MOI-10 Uninfected Nos2	35387	16
20240226	4hr	Nos2	LPS+IFNy+MOI-10 Infected Nos2	35388	23
20240226	4hr	Nos2	LPS+IFNy+MOI-10 Infected Nos2	35389	65
20240226	4hr	Nos2	LPS+IFNy+MOI-10 Infected Nos2	35390	47
20240226	4hr	Nos2	LPS+IFNy+MOI-10 Uninfected Nos2	35391	8
20240226	4hr	Nos2	LPS+IFNy+MOI-10 Infected Nos2	35392	20
20240226	4hr	Nos2	LPS+IFNy+MOI-10 Uninfected Nos2	35393	14
20240226	4hr	Nos2	LPS+IFNy+MOI-10 Uninfected Nos2	35394	35
20240226	4hr	Nos2	LPS+IFNy+MOI-10 Uninfected Nos2	35395	69
20240226	4hr	Nos2	LPS+IFNy+MOI-10 Infected Nos2	35396	39
20240226	4hr	Nos2	LPS+IFNy+MOI-10 Infected Nos2	35397	42
20240226	4hr	Nos2	LPS+IFNy+MOI-10 Infected Nos2	35398	11
20240226	4hr	Nos2	LPS+IFNy+MOI-10 Uninfected Nos2	35399	9
20240226	4hr	Nos2	LPS+IFNy+MOI-10 Uninfected Nos2	35400	24
20240226	4hr	Nos2	LPS+IFNy+MOI-10 Infected Nos2	35401	4
20240226	4hr	Nos2	LPS+IFNy+MOI-10 Infected Nos2	35402	10
20240226	4hr	Nos2	LPS+IFNy+MOI-10 Infected Nos2	35403	62
20240226	4hr	Nos2	LPS+IFNy+MOI-10 Infected Nos2	35404	20
20240226	4hr	Nos2	LPS+IFNy+MOI-10 Uninfected Nos2	35405	21
20240226	4hr	Nos2	LPS+IFNy+MOI-10 Infected Nos2	35406	8
20240226	4hr	Nos2	LPS+IFNy+MOI-10 Uninfected Nos2	35407	73
20240226	4hr	Nos2	LPS+IFNy+MOI-10 Uninfected Nos2	35408	15
20240226	4hr	Nos2	LPS+IFNy+MOI-10 Uninfected Nos2	35409	22
20240226	4hr	Nos2	LPS+IFNy+MOI-10 Infected Nos2	35410	61
20240226	4hr	Nos2	LPS+IFNy+MOI-10 Infected Nos2	35411	48
20240226	4hr	Nos2	LPS+IFNy+MOI-10 Uninfected Nos2	35412	2
20240226	4hr	Nos2	LPS+IFNy+MOI-10 Uninfected Nos2	35413	12
20240226	4hr	Nos2	LPS+IFNy+MOI-10 Uninfected Nos2	35414	4
20240226	4hr	Nos2	LPS+IFNy+MOI-10 Uninfected Nos2	35415	3
20240226	4hr	Nos2	LPS+IFNy+MOI-10 Uninfected Nos2	35416	40
20240226	4hr	Nos2	LPS+IFNy+MOI-10 Uninfected Nos2	35417	28
20240226	4hr	Nos2	LPS+IFNy+MOI-10 Uninfected Nos2	35418	22
20240226	4hr	Nos2	LPS+IFNy+MOI-10 Infected Nos2	35419	65
20240226	4hr	Nos2	LPS+IFNy+MOI-10 Uninfected Nos2	35420	50
20240226	4hr	Nos2	LPS+IFNy+MOI-10 Uninfected Nos2	35421	22
20240226	4hr	Nos2	LPS+IFNy+MOI-10 Uninfected Nos2	35422	30
20240226	4hr	Nos2	LPS+IFNy+MOI-10 Uninfected Nos2	35423	70
20240226	4hr	Nos2	LPS+IFNy+MOI-10 Uninfected Nos2	35424	25
20240226	4hr	Nos2	LPS+IFNy+MOI-10 Uninfected Nos2	35425	32
20240226	4hr	Nos2	LPS+IFNy+MOI-10 Infected Nos2	35426	29
20240226	4hr	Nos2	LPS+IFNy+MOI-10 Uninfected Nos2	35427	74
20240226	4hr	Nos2	LPS+IFNy+MOI-10 Uninfected Nos2	35428	54
20240226	4hr	Nos2	LPS+IFNy+MOI-10 Infected Nos2	35429	64
20240226	4hr	Nos2	LPS+IFNy+MOI-10 Uninfected Nos2	35430	44
20240226	4hr	Nos2	LPS+IFNy+MOI-10 Infected Nos2	35431	57
20240226	4hr	Nos2	LPS+IFNy+MOI-10 Uninfected Nos2	35432	57
20240226	4hr	Nos2	LPS+IFNy+MOI-10 Uninfected Nos2	35433	27
20240226	4hr	Nos2	LPS+IFNy+MOI-10 Uninfected Nos2	35434	53
20240226	4hr	Nos2	LPS+IFNy+MOI-10 Infected Nos2	35435	16
20240226	4hr	Nos2	LPS+IFNy+MOI-10 Infected Nos2	35436	62
20240226	4hr	Nos2	LPS+IFNy+MOI-10 Infected Nos2	35437	13
20240226	4hr	Nos2	LPS+IFNy+MOI-10 Uninfected Nos2	35438	87
20240226	4hr	Nos2	LPS+IFNy+MOI-10 Uninfected Nos2	35439	27
20240226	4hr	Nos2	LPS+IFNy+MOI-10 Uninfected Nos2	35440	29
20240226	4hr	Nos2	LPS+IFNy+MOI-10 Uninfected Nos2	35441	68
20240226	4hr	Nos2	LPS+IFNy+MOI-10 Uninfected Nos2	35442	7
20240226	4hr	Nos2	LPS+IFNy+MOI-10 Uninfected Nos2	35443	28
20240226	4hr	Nos2	LPS+IFNy+MOI-10 Uninfected Nos2	35444	21
20240226	4hr	Nos2	LPS+IFNy+MOI-10 Uninfected Nos2	35445	40
20240226	4hr	Nos2	LPS+IFNy+MOI-10 Uninfected Nos2	35446	74
20240226	4hr	Nos2	LPS+IFNy+MOI-10 Uninfected Nos2	35447	3
20240226	4hr	Nos2	LPS+IFNy+MOI-10 Uninfected Nos2	35448	92
20240226	4hr	Nos2	LPS+IFNy+MOI-10 Uninfected Nos2	35449	45
20240226	4hr	Nos2	LPS+IFNy+MOI-10 Uninfected Nos2	35450	1
20240226	4hr	Nos2	LPS+IFNy+MOI-10 Uninfected Nos2	35451	20
20240226	4hr	Nos2	LPS+IFNy+MOI-10 Uninfected Nos2	35452	18
20240226	4hr	Nos2	LPS+IFNy+MOI-10 Uninfected Nos2	35453	24
20240226	4hr	Nos2	LPS+IFNy+MOI-10 Infected Nos2	35454	9
20240226	4hr	Nos2	LPS+IFNy+MOI-10 Uninfected Nos2	35455	46
20240226	4hr	Nos2	LPS+IFNy+MOI-10 Infected Nos2	35456	10
20240226	4hr	Nos2	LPS+IFNy+MOI-10 Uninfected Nos2	35457	195
20240226	4hr	Nos2	LPS+IFNy+MOI-10 Uninfected Nos2	35458	108
20240226	4hr	Nos2	LPS+IFNy+MOI-10 Uninfected Nos2	35459	41
20240226	4hr	Nos2	LPS+IFNy+MOI-10 Infected Nos2	35460	32
20240226	4hr	Nos2	LPS+IFNy+MOI-10 Uninfected Nos2	35461	9
20240226	4hr	Nos2	LPS+IFNy+MOI-10 Uninfected Nos2	35462	76
20240226	4hr	Nos2	LPS+IFNy+MOI-10 Uninfected Nos2	35463	71
20240226	4hr	Nos2	LPS+IFNy+MOI-10 Infected Nos2	35464	55
20240226	4hr	Nos2	LPS+IFNy+MOI-10 Infected Nos2	35465	53
20240226	4hr	Nos2	LPS+IFNy+MOI-10 Infected Nos2	35466	9
20240226	4hr	Nos2	LPS+IFNy+MOI-10 Uninfected Nos2	35467	6
20240226	4hr	Nos2	LPS+IFNy+MOI-10 Uninfected Nos2	35468	158
20240226	4hr	Nos2	LPS+IFNy+MOI-10 Uninfected Nos2	35469	74
20240226	4hr	Nos2	LPS+IFNy+MOI-10 Infected Nos2	35470	50
20240226	4hr	Nos2	LPS+IFNy+MOI-10 Uninfected Nos2	35471	35
20240226	4hr	Nos2	LPS+IFNy+MOI-10 Infected Nos2	35472	17
20240226	4hr	Nos2	LPS+IFNy+MOI-10 Infected Nos2	35473	37
20240226	4hr	Nos2	LPS+IFNy+MOI-10 Uninfected Nos2	35474	45
20240226	4hr	Nos2	LPS+IFNy+MOI-10 Infected Nos2	35475	8
20240226	4hr	Nos2	LPS+IFNy+MOI-10 Uninfected Nos2	35476	6
20240226	4hr	Nos2	LPS+IFNy+MOI-10 Infected Nos2	35477	26
20240226	4hr	Nos2	LPS+IFNy+MOI-10 Infected Nos2	35478	38
20240226	4hr	Nos2	LPS+IFNy+MOI-10 Uninfected Nos2	35479	38
20240226	4hr	Nos2	LPS+IFNy+MOI-10 Uninfected Nos2	35480	1
20240226	4hr	Nos2	LPS+IFNy+MOI-10 Infected Nos2	35481	47
20240226	4hr	Nos2	LPS+IFNy+MOI-10 Infected Nos2	35482	0
20240226	4hr	Nos2	LPS+IFNy+MOI-10 Uninfected Nos2	35483	53
20240226	4hr	Nos2	LPS+IFNy+MOI-10 Uninfected Nos2	35484	26
20240226	4hr	Nos2	LPS+IFNy+MOI-10 Uninfected Nos2	35485	38
20240226	4hr	Nos2	LPS+IFNy+MOI-10 Infected Nos2	35486	29
20240226	4hr	Nos2	LPS+IFNy+MOI-10 Uninfected Nos2	35487	29
20240226	4hr	Nos2	LPS+IFNy+MOI-10 Infected Nos2	35488	31
20240226	4hr	Nos2	LPS+IFNy+MOI-10 Uninfected Nos2	35489	33
20240226	4hr	Nos2	LPS+IFNy+MOI-10 Uninfected Nos2	35490	31
20240226	4hr	Nos2	LPS+IFNy+MOI-10 Infected Nos2	35491	38
20240226	4hr	Nos2	LPS+IFNy+MOI-10 Infected Nos2	35492	34
20240226	4hr	Nos2	LPS+IFNy+MOI-10 Uninfected Nos2	35493	53
20240226	4hr	Nos2	LPS+IFNy+MOI-10 Uninfected Nos2	35494	11
20240226	4hr	Nos2	LPS+IFNy+MOI-10 Infected Nos2	35495	71
20240226	4hr	Nos2	LPS+IFNy+MOI-10 Infected Nos2	35496	34
20240226	4hr	Nos2	LPS+IFNy+MOI-10 Uninfected Nos2	35497	3
20240226	4hr	Nos2	LPS+IFNy+MOI-10 Infected Nos2	35498	8
20240226	4hr	Nos2	LPS+IFNy+MOI-10 Uninfected Nos2	35499	32
20240226	4hr	Nos2	LPS+IFNy+MOI-10 Uninfected Nos2	35500	84
20240226	4hr	Nos2	LPS+IFNy+MOI-10 Uninfected Nos2	35501	100
20240226	4hr	Nos2	LPS+IFNy+MOI-10 Uninfected Nos2	35502	52
20240226	4hr	Nos2	LPS+IFNy+MOI-10 Uninfected Nos2	35503	52
20240226	4hr	Nos2	LPS+IFNy+MOI-10 Uninfected Nos2	35504	93
20240226	4hr	Nos2	LPS+IFNy+MOI-10 Infected Nos2	35505	52
20240226	4hr	Nos2	LPS+IFNy+MOI-10 Uninfected Nos2	35506	4
20240226	4hr	Nos2	LPS+IFNy+MOI-10 Uninfected Nos2	35507	80
20240226	4hr	Nos2	LPS+IFNy+MOI-10 Infected Nos2	35508	39
20240226	4hr	Nos2	LPS+IFNy+MOI-10 Infected Nos2	35509	8
20240226	4hr	Nos2	LPS+IFNy+MOI-10 Uninfected Nos2	35510	23
20240226	4hr	Nos2	LPS+IFNy+MOI-10 Infected Nos2	35511	23
20240226	4hr	Nos2	LPS+IFNy+MOI-10 Uninfected Nos2	35512	46
20240226	4hr	Nos2	LPS+IFNy+MOI-10 Uninfected Nos2	35513	25
20240226	4hr	Nos2	LPS+IFNy+MOI-10 Uninfected Nos2	35514	50
20240226	4hr	Nos2	LPS+IFNy+MOI-10 Uninfected Nos2	35515	33
20240226	4hr	Nos2	LPS+IFNy+MOI-10 Infected Nos2	35516	102
20240226	4hr	Nos2	LPS+IFNy+MOI-10 Uninfected Nos2	35517	42
20240226	4hr	Nos2	LPS+IFNy+MOI-10 Uninfected Nos2	35518	45
20240226	4hr	Nos2	LPS+IFNy+MOI-10 Uninfected Nos2	35519	39
20240226	4hr	Nos2	LPS+IFNy+MOI-10 Uninfected Nos2	35520	95
20240226	4hr	Nos2	LPS+IFNy+MOI-10 Uninfected Nos2	35521	64
20240226	4hr	Nos2	LPS+IFNy+MOI-10 Uninfected Nos2	35522	34
20240226	4hr	Nos2	LPS+IFNy+MOI-10 Uninfected Nos2	35523	18
20240226	4hr	Nos2	LPS+IFNy+MOI-10 Uninfected Nos2	35524	30
20240226	4hr	Nos2	LPS+IFNy+MOI-10 Uninfected Nos2	35525	25
20240226	4hr	Nos2	LPS+IFNy+MOI-10 Uninfected Nos2	35526	32
20240226	4hr	Nos2	LPS+IFNy+MOI-10 Infected Nos2	35527	6
20240226	4hr	Nos2	LPS+IFNy+MOI-10 Uninfected Nos2	35528	96
20240226	4hr	Nos2	LPS+IFNy+MOI-10 Uninfected Nos2	35529	28
20240226	4hr	Nos2	LPS+IFNy+MOI-10 Uninfected Nos2	35530	73
20240226	4hr	Nos2	LPS+IFNy+MOI-10 Uninfected Nos2	35531	59
20240226	4hr	Nos2	LPS+IFNy+MOI-10 Infected Nos2	35532	10
20240226	4hr	Nos2	LPS+IFNy+MOI-10 Infected Nos2	35533	1
20240226	4hr	Nos2	LPS+IFNy+MOI-10 Infected Nos2	35534	39
20240226	4hr	Nos2	LPS+IFNy+MOI-10 Uninfected Nos2	35535	36
20240226	4hr	Nos2	LPS+IFNy+MOI-10 Infected Nos2	35536	55
20240226	4hr	Nos2	LPS+IFNy+MOI-10 Infected Nos2	35537	37
20240226	4hr	Nos2	LPS+IFNy+MOI-10 Uninfected Nos2	35538	61
20240226	4hr	Nos2	LPS+IFNy+MOI-10 Infected Nos2	35539	117
20240226	4hr	Nos2	LPS+IFNy+MOI-10 Infected Nos2	35540	48
20240226	4hr	Nos2	LPS+IFNy+MOI-10 Infected Nos2	35541	21
20240226	4hr	Nos2	LPS+IFNy+MOI-10 Uninfected Nos2	35542	39
20240226	4hr	Nos2	LPS+IFNy+MOI-10 Uninfected Nos2	35543	26
20240226	4hr	Nos2	LPS+IFNy+MOI-10 Uninfected Nos2	35544	80
20240226	4hr	Nos2	LPS+IFNy+MOI-10 Uninfected Nos2	35545	35
20240226	4hr	Nos2	LPS+IFNy+MOI-10 Infected Nos2	35546	7
20240226	4hr	Nos2	LPS+IFNy+MOI-10 Uninfected Nos2	35547	2
20240226	4hr	Nos2	LPS+IFNy+MOI-10 Infected Nos2	35548	40
20240226	4hr	Nos2	LPS+IFNy+MOI-10 Uninfected Nos2	35549	22
20240226	4hr	Nos2	LPS+IFNy+MOI-10 Uninfected Nos2	35550	33
20240226	4hr	Nos2	LPS+IFNy+MOI-10 Uninfected Nos2	35551	11
20240226	4hr	Nos2	LPS+IFNy+MOI-10 Infected Nos2	35552	13
20240226	4hr	Nos2	LPS+IFNy+MOI-10 Uninfected Nos2	35553	49
20240226	4hr	Nos2	LPS+IFNy+MOI-10 Uninfected Nos2	35554	21
20240226	4hr	Nos2	LPS+IFNy+MOI-10 Uninfected Nos2	35555	90
20240226	4hr	Nos2	LPS+IFNy+MOI-10 Infected Nos2	35556	2
20240226	4hr	Nos2	LPS+IFNy+MOI-10 Uninfected Nos2	35557	72
20240226	4hr	Nos2	LPS+IFNy+MOI-10 Uninfected Nos2	35558	127
20240226	4hr	Nos2	LPS+IFNy+MOI-10 Uninfected Nos2	35559	96
20240226	4hr	Nos2	LPS+IFNy+MOI-10 Infected Nos2	35560	86
20240226	4hr	Nos2	LPS+IFNy+MOI-10 Uninfected Nos2	35561	41
20240226	4hr	Nos2	LPS+IFNy+MOI-10 Uninfected Nos2	35562	59
20240226	4hr	Nos2	LPS+IFNy+MOI-10 Infected Nos2	35563	26
20240226	4hr	Nos2	LPS+IFNy+MOI-10 Uninfected Nos2	35564	124
20240226	4hr	Nos2	LPS+IFNy+MOI-10 Uninfected Nos2	35565	75
20240226	4hr	Nos2	LPS+IFNy+MOI-10 Uninfected Nos2	35566	83
20240226	4hr	Nos2	LPS+IFNy+MOI-10 Uninfected Nos2	35567	48
20240226	4hr	Nos2	LPS+IFNy+MOI-10 Uninfected Nos2	35568	64
20240226	4hr	Nos2	LPS+IFNy+MOI-10 Uninfected Nos2	35569	122
20240226	4hr	Nos2	LPS+IFNy+MOI-10 Uninfected Nos2	35570	5
20240226	4hr	Nos2	LPS+IFNy+MOI-10 Uninfected Nos2	35571	27
20240226	4hr	Nos2	LPS+IFNy+MOI-10 Uninfected Nos2	35572	9
20240226	4hr	Nos2	LPS+IFNy+MOI-10 Uninfected Nos2	35573	25
20240226	4hr	Nos2	LPS+IFNy+MOI-10 Uninfected Nos2	35574	28
20240226	4hr	Nos2	LPS+IFNy+MOI-10 Infected Nos2	35575	11
20240226	4hr	Nos2	LPS+IFNy+MOI-10 Uninfected Nos2	35576	53
20240226	4hr	Nos2	LPS+IFNy+MOI-10 Uninfected Nos2	35577	3
20240226	4hr	Nos2	LPS+IFNy+MOI-10 Uninfected Nos2	35578	189
20240226	4hr	Nos2	LPS+IFNy+MOI-10 Uninfected Nos2	35579	9
20240226	4hr	Nos2	LPS+IFNy+MOI-10 Infected Nos2	35580	15
20240226	4hr	Nos2	LPS+IFNy+MOI-10 Infected Nos2	35581	172
20240226	4hr	Nos2	LPS+IFNy+MOI-10 Uninfected Nos2	35582	6
20240226	4hr	Nos2	LPS+IFNy+MOI-10 Uninfected Nos2	35583	67
20240226	4hr	Nos2	LPS+IFNy+MOI-10 Uninfected Nos2	35584	122
20240226	4hr	Nos2	LPS+IFNy+MOI-10 Uninfected Nos2	35585	10
20240226	24hr	Nos2	Untreated Nos2	35586	0
20240226	24hr	Nos2	Untreated Nos2	35587	0
20240226	24hr	Nos2	Untreated Nos2	35588	1
20240226	24hr	Nos2	Untreated Nos2	35589	0
20240226	24hr	Nos2	Untreated Nos2	35590	0
20240226	24hr	Nos2	Untreated Nos2	35591	1
20240226	24hr	Nos2	Untreated Nos2	35592	0
20240226	24hr	Nos2	Untreated Nos2	35593	0
20240226	24hr	Nos2	Untreated Nos2	35594	1
20240226	24hr	Nos2	Untreated Nos2	35595	0
20240226	24hr	Nos2	Untreated Nos2	35596	0
20240226	24hr	Nos2	Untreated Nos2	35597	0
20240226	24hr	Nos2	Untreated Nos2	35598	0
20240226	24hr	Nos2	Untreated Nos2	35599	0
20240226	24hr	Nos2	Untreated Nos2	35600	0
20240226	24hr	Nos2	Untreated Nos2	35601	0
20240226	24hr	Nos2	Untreated Nos2	35602	2
20240226	24hr	Nos2	Untreated Nos2	35603	0
20240226	24hr	Nos2	Untreated Nos2	35604	1
20240226	24hr	Nos2	Untreated Nos2	35605	0
20240226	24hr	Nos2	Untreated Nos2	35606	0
20240226	24hr	Nos2	Untreated Nos2	35607	0
20240226	24hr	Nos2	Untreated Nos2	35608	0
20240226	24hr	Nos2	Untreated Nos2	35609	0
20240226	24hr	Nos2	Untreated Nos2	35610	0
20240226	24hr	Nos2	Untreated Nos2	35611	0
20240226	24hr	Nos2	Untreated Nos2	35612	0
20240226	24hr	Nos2	Untreated Nos2	35613	0
20240226	24hr	Nos2	Untreated Nos2	35614	0
20240226	24hr	Nos2	Untreated Nos2	35615	0
20240226	24hr	Nos2	Untreated Nos2	35616	0
20240226	24hr	Nos2	Untreated Nos2	35617	0
20240226	24hr	Nos2	Untreated Nos2	35618	0
20240226	24hr	Nos2	Untreated Nos2	35619	0
20240226	24hr	Nos2	Untreated Nos2	35620	0
20240226	24hr	Nos2	Untreated Nos2	35621	0
20240226	24hr	Nos2	Untreated Nos2	35622	0
20240226	24hr	Nos2	Untreated Nos2	35623	0
20240226	24hr	Nos2	Untreated Nos2	35624	0
20240226	24hr	Nos2	Untreated Nos2	35625	0
20240226	24hr	Nos2	Untreated Nos2	35626	0
20240226	24hr	Nos2	Untreated Nos2	35627	0
20240226	24hr	Nos2	Untreated Nos2	35628	0
20240226	24hr	Nos2	Untreated Nos2	35629	0
20240226	24hr	Nos2	Untreated Nos2	35630	2
20240226	24hr	Nos2	Untreated Nos2	35631	0
20240226	24hr	Nos2	Untreated Nos2	35632	0
20240226	24hr	Nos2	Untreated Nos2	35633	0
20240226	24hr	Nos2	Untreated Nos2	35634	0
20240226	24hr	Nos2	Untreated Nos2	35635	0
20240226	24hr	Nos2	Untreated Nos2	35636	0
20240226	24hr	Nos2	Untreated Nos2	35637	1
20240226	24hr	Nos2	Untreated Nos2	35638	1
20240226	24hr	Nos2	Untreated Nos2	35639	0
20240226	24hr	Nos2	Untreated Nos2	35640	0
20240226	24hr	Nos2	Untreated Nos2	35641	0
20240226	24hr	Nos2	Untreated Nos2	35642	0
20240226	24hr	Nos2	Untreated Nos2	35643	0
20240226	24hr	Nos2	Untreated Nos2	35644	1
20240226	24hr	Nos2	Untreated Nos2	35645	0
20240226	24hr	Nos2	Untreated Nos2	35646	0
20240226	24hr	Nos2	Untreated Nos2	35647	0
20240226	24hr	Nos2	Untreated Nos2	35648	0
20240226	24hr	Nos2	Untreated Nos2	35649	0
20240226	24hr	Nos2	Untreated Nos2	35650	1
20240226	24hr	Nos2	Untreated Nos2	35651	0
20240226	24hr	Nos2	Untreated Nos2	35652	0
20240226	24hr	Nos2	Untreated Nos2	35653	0
20240226	24hr	Nos2	Untreated Nos2	35654	0
20240226	24hr	Nos2	Untreated Nos2	35655	0
20240226	24hr	Nos2	Untreated Nos2	35656	0
20240226	24hr	Nos2	Untreated Nos2	35657	0
20240226	24hr	Nos2	Untreated Nos2	35658	0
20240226	24hr	Nos2	Untreated Nos2	35659	0
20240226	24hr	Nos2	Untreated Nos2	35660	0
20240226	24hr	Nos2	Untreated Nos2	35661	0
20240226	24hr	Nos2	Untreated Nos2	35662	0
20240226	24hr	Nos2	Untreated Nos2	35663	0
20240226	24hr	Nos2	Untreated Nos2	35664	0
20240226	24hr	Nos2	Untreated Nos2	35665	0
20240226	24hr	Nos2	Untreated Nos2	35666	0
20240226	24hr	Nos2	Untreated Nos2	35667	0
20240226	24hr	Nos2	Untreated Nos2	35668	0
20240226	24hr	Nos2	Untreated Nos2	35669	0
20240226	24hr	Nos2	Untreated Nos2	35670	0
20240226	24hr	Nos2	Untreated Nos2	35671	0
20240226	24hr	Nos2	Untreated Nos2	35672	0
20240226	24hr	Nos2	Untreated Nos2	35673	0
20240226	24hr	Nos2	Untreated Nos2	35674	0
20240226	24hr	Nos2	Untreated Nos2	35675	0
20240226	24hr	Nos2	Untreated Nos2	35676	1
20240226	24hr	Nos2	Untreated Nos2	35677	0
20240226	24hr	Nos2	Untreated Nos2	35678	0
20240226	24hr	Nos2	Untreated Nos2	35679	0
20240226	24hr	Nos2	Untreated Nos2	35680	1
20240226	24hr	Nos2	Untreated Nos2	35681	0
20240226	24hr	Nos2	Untreated Nos2	35682	1
20240226	24hr	Nos2	Untreated Nos2	35683	1
20240226	24hr	Nos2	Untreated Nos2	35684	0
20240226	24hr	Nos2	Untreated Nos2	35685	0
20240226	24hr	Nos2	Untreated Nos2	35686	0
20240226	24hr	Nos2	Untreated Nos2	35687	0
20240226	24hr	Nos2	Untreated Nos2	35688	0
20240226	24hr	Nos2	Untreated Nos2	35689	0
20240226	24hr	Nos2	Untreated Nos2	35690	0
20240226	24hr	Nos2	Untreated Nos2	35691	1
20240226	24hr	Nos2	Untreated Nos2	35692	0
20240226	24hr	Nos2	Untreated Nos2	35693	0
20240226	24hr	Nos2	Untreated Nos2	35694	0
20240226	24hr	Nos2	Untreated Nos2	35695	0
20240226	24hr	Nos2	Untreated Nos2	35696	0
20240226	24hr	Nos2	Untreated Nos2	35697	0
20240226	24hr	Nos2	Untreated Nos2	35698	0
20240226	24hr	Nos2	Untreated Nos2	35699	0
20240226	24hr	Nos2	Untreated Nos2	35700	0
20240226	24hr	Nos2	Untreated Nos2	35701	0
20240226	24hr	Nos2	Untreated Nos2	35702	0
20240226	24hr	Nos2	Untreated Nos2	35703	0
20240226	24hr	Nos2	Untreated Nos2	35704	0
20240226	24hr	Nos2	Untreated Nos2	35705	0
20240226	24hr	Nos2	Untreated Nos2	35706	0
20240226	24hr	Nos2	Untreated Nos2	35707	0
20240226	24hr	Nos2	Untreated Nos2	35708	0
20240226	24hr	Nos2	Untreated Nos2	35709	0
20240226	24hr	Nos2	Untreated Nos2	35710	0
20240226	24hr	Nos2	Untreated Nos2	35711	0
20240226	24hr	Nos2	Untreated Nos2	35712	0
20240226	24hr	Nos2	Untreated Nos2	35713	0
20240226	24hr	Nos2	Untreated Nos2	35714	0
20240226	24hr	Nos2	Untreated Nos2	35715	0
20240226	24hr	Nos2	Untreated Nos2	35716	1
20240226	24hr	Nos2	Untreated Nos2	35717	0
20240226	24hr	Nos2	Untreated Nos2	35718	0
20240226	24hr	Nos2	Untreated Nos2	35719	0
20240226	24hr	Nos2	Untreated Nos2	35720	0
20240226	24hr	Nos2	Untreated Nos2	35721	0
20240226	24hr	Nos2	Untreated Nos2	35722	0
20240226	24hr	Nos2	Untreated Nos2	35723	1
20240226	24hr	Nos2	Untreated Nos2	35724	1
20240226	24hr	Nos2	Untreated Nos2	35725	0
20240226	24hr	Nos2	Untreated Nos2	35726	1
20240226	24hr	Nos2	Untreated Nos2	35727	0
20240226	24hr	Nos2	Untreated Nos2	35728	0
20240226	24hr	Nos2	Untreated Nos2	35729	0
20240226	24hr	Nos2	Untreated Nos2	35730	0
20240226	24hr	Nos2	Untreated Nos2	35731	0
20240226	24hr	Nos2	Untreated Nos2	35732	0
20240226	24hr	Nos2	Untreated Nos2	35733	0
20240226	24hr	Nos2	Untreated Nos2	35734	0
20240226	24hr	Nos2	Untreated Nos2	35735	0
20240226	24hr	Nos2	Untreated Nos2	35736	0
20240226	24hr	Nos2	Untreated Nos2	35737	0
20240226	24hr	Nos2	Untreated Nos2	35738	0
20240226	24hr	Nos2	Untreated Nos2	35739	0
20240226	24hr	Nos2	Untreated Nos2	35740	0
20240226	24hr	Nos2	Untreated Nos2	35741	0
20240226	24hr	Nos2	Untreated Nos2	35742	0
20240226	24hr	Nos2	Untreated Nos2	35743	0
20240226	24hr	Nos2	Untreated Nos2	35744	0
20240226	24hr	Nos2	Untreated Nos2	35745	0
20240226	24hr	Nos2	Untreated Nos2	35746	0
20240226	24hr	Nos2	Untreated Nos2	35747	0
20240226	24hr	Nos2	Untreated Nos2	35748	1
20240226	24hr	Nos2	Untreated Nos2	35749	0
20240226	24hr	Nos2	Untreated Nos2	35750	0
20240226	24hr	Nos2	Untreated Nos2	35751	0
20240226	24hr	Nos2	Untreated Nos2	35752	1
20240226	24hr	Nos2	Untreated Nos2	35753	0
20240226	24hr	Nos2	Untreated Nos2	35754	0
20240226	24hr	Nos2	Untreated Nos2	35755	0
20240226	24hr	Nos2	Untreated Nos2	35756	0
20240226	24hr	Nos2	Untreated Nos2	35757	0
20240226	24hr	Nos2	Untreated Nos2	35758	0
20240226	24hr	Nos2	Untreated Nos2	35759	0
20240226	24hr	Nos2	Untreated Nos2	35760	0
20240226	24hr	Nos2	Untreated Nos2	35761	1
20240226	24hr	Nos2	Untreated Nos2	35762	0
20240226	24hr	Nos2	Untreated Nos2	35763	0
20240226	24hr	Nos2	Untreated Nos2	35764	1
20240226	24hr	Nos2	Untreated Nos2	35765	0
20240226	24hr	Nos2	Untreated Nos2	35766	0
20240226	24hr	Nos2	Untreated Nos2	35767	0
20240226	24hr	Nos2	Untreated Nos2	35768	0
20240226	24hr	Nos2	Untreated Nos2	35769	0
20240226	24hr	Nos2	Untreated Nos2	35770	0
20240226	24hr	Nos2	Untreated Nos2	35771	2
20240226	24hr	Nos2	Untreated Nos2	35772	0
20240226	24hr	Nos2	Untreated Nos2	35773	1
20240226	24hr	Nos2	Untreated Nos2	35774	0
20240226	24hr	Nos2	Untreated Nos2	35775	1
20240226	24hr	Nos2	Untreated Nos2	35776	0
20240226	24hr	Nos2	Untreated Nos2	35777	0
20240226	24hr	Nos2	Untreated Nos2	35778	0
20240226	24hr	Nos2	Untreated Nos2	35779	0
20240226	24hr	Nos2	Untreated Nos2	35780	1
20240226	24hr	Nos2	Untreated Nos2	35781	0
20240226	24hr	Nos2	Untreated Nos2	35782	0
20240226	24hr	Nos2	Untreated Nos2	35783	0
20240226	24hr	Nos2	Untreated Nos2	35784	1
20240226	24hr	Nos2	Untreated Nos2	35785	0
20240226	24hr	Nos2	Untreated Nos2	35786	0
20240226	24hr	Nos2	Untreated Nos2	35787	0
20240226	24hr	Nos2	Untreated Nos2	35788	0
20240226	24hr	Nos2	Untreated Nos2	35789	0
20240226	24hr	Nos2	Untreated Nos2	35790	0
20240226	24hr	Nos2	Untreated Nos2	35791	0
20240226	24hr	Nos2	Untreated Nos2	35792	0
20240226	24hr	Nos2	Untreated Nos2	35793	1
20240226	24hr	Nos2	Untreated Nos2	35794	0
20240226	24hr	Nos2	Untreated Nos2	35795	0
20240226	24hr	Nos2	Untreated Nos2	35796	1
20240226	24hr	Nos2	Untreated Nos2	35797	0
20240226	24hr	Nos2	Untreated Nos2	35798	0
20240226	24hr	Nos2	Untreated Nos2	35799	0
20240226	24hr	Nos2	Untreated Nos2	35800	0
20240226	24hr	Nos2	Untreated Nos2	35801	0
20240226	24hr	Nos2	Untreated Nos2	35802	0
20240226	24hr	Nos2	Untreated Nos2	35803	0
20240226	24hr	Nos2	Untreated Nos2	35804	1
20240226	24hr	Nos2	Untreated Nos2	35805	0
20240226	24hr	Nos2	Untreated Nos2	35806	0
20240226	24hr	Nos2	Untreated Nos2	35807	0
20240226	24hr	Nos2	Untreated Nos2	35808	0
20240226	24hr	Nos2	Untreated Nos2	35809	1
20240226	24hr	Nos2	Untreated Nos2	35810	0
20240226	24hr	Nos2	Untreated Nos2	35811	0
20240226	24hr	Nos2	Untreated Nos2	35812	0
20240226	24hr	Nos2	Untreated Nos2	35813	0
20240226	24hr	Nos2	Untreated Nos2	35814	0
20240226	24hr	Nos2	Untreated Nos2	35815	0
20240226	24hr	Nos2	Untreated Nos2	35816	0
20240226	24hr	Nos2	Untreated Nos2	35817	0
20240226	24hr	Nos2	Untreated Nos2	35818	0
20240226	24hr	Nos2	Untreated Nos2	35819	0
20240226	24hr	Nos2	Untreated Nos2	35820	1
20240226	24hr	Nos2	Untreated Nos2	35821	0
20240226	24hr	Nos2	Untreated Nos2	35822	0
20240226	24hr	Nos2	Untreated Nos2	35823	2
20240226	24hr	Nos2	Untreated Nos2	35824	0
20240226	24hr	Nos2	Untreated Nos2	35825	0
20240226	24hr	Nos2	Untreated Nos2	35826	0
20240226	24hr	Nos2	Untreated Nos2	35827	0
20240226	24hr	Nos2	Untreated Nos2	35828	0
20240226	24hr	Nos2	Untreated Nos2	35829	0
20240226	24hr	Nos2	Untreated Nos2	35830	0
20240226	24hr	Nos2	Untreated Nos2	35831	1
20240226	24hr	Nos2	Untreated Nos2	35832	1
20240226	24hr	Nos2	Untreated Nos2	35833	1
20240226	24hr	Nos2	Untreated Nos2	35834	0
20240226	24hr	Nos2	Untreated Nos2	35835	0
20240226	24hr	Nos2	Untreated Nos2	35836	0
20240226	24hr	Nos2	Untreated Nos2	35837	0
20240226	24hr	Nos2	Untreated Nos2	35838	0
20240226	24hr	Nos2	Untreated Nos2	35839	0
20240226	24hr	Nos2	Untreated Nos2	35840	0
20240226	24hr	Nos2	Untreated Nos2	35841	0
20240226	24hr	Nos2	Untreated Nos2	35842	0
20240226	24hr	Nos2	Untreated Nos2	35843	0
20240226	24hr	Nos2	Untreated Nos2	35844	0
20240226	24hr	Nos2	Untreated Nos2	35845	0
20240226	24hr	Nos2	Untreated Nos2	35846	0
20240226	24hr	Nos2	Untreated Nos2	35847	1
20240226	24hr	Nos2	Untreated Nos2	35848	1
20240226	24hr	Nos2	Untreated Nos2	35849	3
20240226	24hr	Nos2	Untreated Nos2	35850	0
20240226	24hr	Nos2	Untreated Nos2	35851	0
20240226	24hr	Nos2	Untreated Nos2	35852	2
20240226	24hr	Nos2	Untreated Nos2	35853	0
20240226	24hr	Nos2	Untreated Nos2	35854	0
20240226	24hr	Nos2	Untreated Nos2	35855	0
20240226	24hr	Nos2	Untreated Nos2	35856	0
20240226	24hr	Nos2	Untreated Nos2	35857	0
20240226	24hr	Nos2	Untreated Nos2	35858	0
20240226	24hr	Nos2	Untreated Nos2	35859	0
20240226	24hr	Nos2	Untreated Nos2	35860	0
20240226	24hr	Nos2	Untreated Nos2	35861	0
20240226	24hr	Nos2	Untreated Nos2	35862	1
20240226	24hr	Nos2	Untreated Nos2	35863	0
20240226	24hr	Nos2	Untreated Nos2	35864	1
20240226	24hr	Nos2	Untreated Nos2	35865	0
20240226	24hr	Nos2	Untreated Nos2	35866	0
20240226	24hr	Nos2	Untreated Nos2	35867	0
20240226	24hr	Nos2	Untreated Nos2	35868	0
20240226	24hr	Nos2	Untreated Nos2	35869	1
20240226	24hr	Nos2	Untreated Nos2	35870	0
20240226	24hr	Nos2	Untreated Nos2	35871	0
20240226	24hr	Nos2	Untreated Nos2	35872	0
20240226	24hr	Nos2	Untreated Nos2	35873	0
20240226	24hr	Nos2	Untreated Nos2	35874	0
20240226	24hr	Nos2	Untreated Nos2	35875	0
20240226	24hr	Nos2	Untreated Nos2	35876	0
20240226	24hr	Nos2	Untreated Nos2	35877	1
20240226	24hr	Nos2	Untreated Nos2	35878	0
20240226	24hr	Nos2	Untreated Nos2	35879	0
20240226	24hr	Nos2	Untreated Nos2	35880	0
20240226	24hr	Nos2	Untreated Nos2	35881	0
20240226	24hr	Nos2	Untreated Nos2	35882	0
20240226	24hr	Nos2	Untreated Nos2	35883	0
20240226	24hr	Nos2	Untreated Nos2	35884	0
20240226	24hr	Nos2	Untreated Nos2	35885	0
20240226	24hr	Nos2	Untreated Nos2	35886	0
20240226	24hr	Nos2	Untreated Nos2	35887	0
20240226	24hr	Nos2	Untreated Nos2	35888	0
20240226	24hr	Nos2	Untreated Nos2	35889	0
20240226	24hr	Nos2	Untreated Nos2	35890	0
20240226	24hr	Nos2	Untreated Nos2	35891	0
20240226	24hr	Nos2	Untreated Nos2	35892	0
20240226	24hr	Nos2	Untreated Nos2	35893	0
20240226	24hr	Nos2	Untreated Nos2	35894	0
20240226	24hr	Nos2	Untreated Nos2	35895	0
20240226	24hr	Nos2	Untreated Nos2	35896	0
20240226	24hr	Nos2	Untreated Nos2	35897	1
20240226	24hr	Nos2	Untreated Nos2	35898	0
20240226	24hr	Nos2	Untreated Nos2	35899	0
20240226	24hr	Nos2	Untreated Nos2	35900	0
20240226	24hr	Nos2	Untreated Nos2	35901	2
20240226	24hr	Nos2	Untreated Nos2	35902	0
20240226	24hr	Nos2	Untreated Nos2	35903	0
20240226	24hr	Nos2	Untreated Nos2	35904	1
20240226	24hr	Nos2	Untreated Nos2	35905	0
20240226	24hr	Nos2	Untreated Nos2	35906	1
20240226	24hr	Nos2	Untreated Nos2	35907	3
20240226	24hr	Nos2	Untreated Nos2	35908	0
20240226	24hr	Nos2	Untreated Nos2	35909	1
20240226	24hr	Nos2	LPS+IFNy Nos2	35910	18
20240226	24hr	Nos2	LPS+IFNy Nos2	35911	16
20240226	24hr	Nos2	LPS+IFNy Nos2	35912	21
20240226	24hr	Nos2	LPS+IFNy Nos2	35913	5
20240226	24hr	Nos2	LPS+IFNy Nos2	35914	15
20240226	24hr	Nos2	LPS+IFNy Nos2	35915	28
20240226	24hr	Nos2	LPS+IFNy Nos2	35916	87
20240226	24hr	Nos2	LPS+IFNy Nos2	35917	46
20240226	24hr	Nos2	LPS+IFNy Nos2	35918	53
20240226	24hr	Nos2	LPS+IFNy Nos2	35919	4
20240226	24hr	Nos2	LPS+IFNy Nos2	35920	11
20240226	24hr	Nos2	LPS+IFNy Nos2	35921	145
20240226	24hr	Nos2	LPS+IFNy Nos2	35922	17
20240226	24hr	Nos2	LPS+IFNy Nos2	35923	50
20240226	24hr	Nos2	LPS+IFNy Nos2	35924	79
20240226	24hr	Nos2	LPS+IFNy Nos2	35925	6
20240226	24hr	Nos2	LPS+IFNy Nos2	35926	15
20240226	24hr	Nos2	LPS+IFNy Nos2	35927	107
20240226	24hr	Nos2	LPS+IFNy Nos2	35928	106
20240226	24hr	Nos2	LPS+IFNy Nos2	35929	45
20240226	24hr	Nos2	LPS+IFNy Nos2	35930	6
20240226	24hr	Nos2	LPS+IFNy Nos2	35931	51
20240226	24hr	Nos2	LPS+IFNy Nos2	35932	17
20240226	24hr	Nos2	LPS+IFNy Nos2	35933	14
20240226	24hr	Nos2	LPS+IFNy Nos2	35934	148
20240226	24hr	Nos2	LPS+IFNy Nos2	35935	29
20240226	24hr	Nos2	LPS+IFNy Nos2	35936	19
20240226	24hr	Nos2	LPS+IFNy Nos2	35937	54
20240226	24hr	Nos2	LPS+IFNy Nos2	35938	17
20240226	24hr	Nos2	LPS+IFNy Nos2	35939	14
20240226	24hr	Nos2	LPS+IFNy Nos2	35940	83
20240226	24hr	Nos2	LPS+IFNy Nos2	35941	58
20240226	24hr	Nos2	LPS+IFNy Nos2	35942	46
20240226	24hr	Nos2	LPS+IFNy Nos2	35943	10
20240226	24hr	Nos2	LPS+IFNy Nos2	35944	52
20240226	24hr	Nos2	LPS+IFNy Nos2	35945	108
20240226	24hr	Nos2	LPS+IFNy Nos2	35946	29
20240226	24hr	Nos2	LPS+IFNy Nos2	35947	1
20240226	24hr	Nos2	LPS+IFNy Nos2	35948	45
20240226	24hr	Nos2	LPS+IFNy Nos2	35949	15
20240226	24hr	Nos2	LPS+IFNy Nos2	35950	22
20240226	24hr	Nos2	LPS+IFNy Nos2	35951	63
20240226	24hr	Nos2	LPS+IFNy Nos2	35952	2
20240226	24hr	Nos2	LPS+IFNy Nos2	35953	136
20240226	24hr	Nos2	LPS+IFNy Nos2	35954	28
20240226	24hr	Nos2	LPS+IFNy Nos2	35955	63
20240226	24hr	Nos2	LPS+IFNy Nos2	35956	145
20240226	24hr	Nos2	LPS+IFNy Nos2	35957	77
20240226	24hr	Nos2	LPS+IFNy Nos2	35958	20
20240226	24hr	Nos2	LPS+IFNy Nos2	35959	31
20240226	24hr	Nos2	LPS+IFNy Nos2	35960	30
20240226	24hr	Nos2	LPS+IFNy Nos2	35961	12
20240226	24hr	Nos2	LPS+IFNy Nos2	35962	62
20240226	24hr	Nos2	LPS+IFNy Nos2	35963	52
20240226	24hr	Nos2	LPS+IFNy Nos2	35964	109
20240226	24hr	Nos2	LPS+IFNy Nos2	35965	82
20240226	24hr	Nos2	LPS+IFNy Nos2	35966	38
20240226	24hr	Nos2	LPS+IFNy Nos2	35967	73
20240226	24hr	Nos2	LPS+IFNy Nos2	35968	47
20240226	24hr	Nos2	LPS+IFNy Nos2	35969	69
20240226	24hr	Nos2	LPS+IFNy Nos2	35970	195
20240226	24hr	Nos2	LPS+IFNy Nos2	35971	80
20240226	24hr	Nos2	LPS+IFNy Nos2	35972	14
20240226	24hr	Nos2	LPS+IFNy Nos2	35973	2
20240226	24hr	Nos2	LPS+IFNy Nos2	35974	98
20240226	24hr	Nos2	LPS+IFNy Nos2	35975	25
20240226	24hr	Nos2	LPS+IFNy Nos2	35976	141
20240226	24hr	Nos2	LPS+IFNy Nos2	35977	11
20240226	24hr	Nos2	LPS+IFNy Nos2	35978	30
20240226	24hr	Nos2	LPS+IFNy Nos2	35979	64
20240226	24hr	Nos2	LPS+IFNy Nos2	35980	35
20240226	24hr	Nos2	LPS+IFNy Nos2	35981	55
20240226	24hr	Nos2	LPS+IFNy Nos2	35982	31
20240226	24hr	Nos2	LPS+IFNy Nos2	35983	87
20240226	24hr	Nos2	LPS+IFNy Nos2	35984	11
20240226	24hr	Nos2	LPS+IFNy Nos2	35985	32
20240226	24hr	Nos2	LPS+IFNy Nos2	35986	113
20240226	24hr	Nos2	LPS+IFNy Nos2	35987	109
20240226	24hr	Nos2	LPS+IFNy Nos2	35988	6
20240226	24hr	Nos2	LPS+IFNy Nos2	35989	46
20240226	24hr	Nos2	LPS+IFNy Nos2	35990	1
20240226	24hr	Nos2	LPS+IFNy Nos2	35991	173
20240226	24hr	Nos2	LPS+IFNy Nos2	35992	9
20240226	24hr	Nos2	LPS+IFNy Nos2	35993	0
20240226	24hr	Nos2	LPS+IFNy Nos2	35994	12
20240226	24hr	Nos2	LPS+IFNy Nos2	35995	5
20240226	24hr	Nos2	LPS+IFNy Nos2	35996	58
20240226	24hr	Nos2	LPS+IFNy Nos2	35997	26
20240226	24hr	Nos2	LPS+IFNy Nos2	35998	78
20240226	24hr	Nos2	LPS+IFNy Nos2	35999	34
20240226	24hr	Nos2	LPS+IFNy Nos2	36000	5
20240226	24hr	Nos2	LPS+IFNy Nos2	36001	91
20240226	24hr	Nos2	LPS+IFNy Nos2	36002	67
20240226	24hr	Nos2	LPS+IFNy Nos2	36003	6
20240226	24hr	Nos2	LPS+IFNy Nos2	36004	16
20240226	24hr	Nos2	LPS+IFNy Nos2	36005	84
20240226	24hr	Nos2	LPS+IFNy Nos2	36006	0
20240226	24hr	Nos2	LPS+IFNy Nos2	36007	37
20240226	24hr	Nos2	LPS+IFNy Nos2	36008	71
20240226	24hr	Nos2	LPS+IFNy Nos2	36009	26
20240226	24hr	Nos2	LPS+IFNy Nos2	36010	43
20240226	24hr	Nos2	LPS+IFNy Nos2	36011	13
20240226	24hr	Nos2	LPS+IFNy Nos2	36012	46
20240226	24hr	Nos2	LPS+IFNy Nos2	36013	166
20240226	24hr	Nos2	LPS+IFNy Nos2	36014	38
20240226	24hr	Nos2	LPS+IFNy Nos2	36015	18
20240226	24hr	Nos2	LPS+IFNy Nos2	36016	142
20240226	24hr	Nos2	LPS+IFNy Nos2	36017	22
20240226	24hr	Nos2	LPS+IFNy Nos2	36018	23
20240226	24hr	Nos2	LPS+IFNy Nos2	36019	12
20240226	24hr	Nos2	LPS+IFNy Nos2	36020	10
20240226	24hr	Nos2	LPS+IFNy Nos2	36021	49
20240226	24hr	Nos2	LPS+IFNy Nos2	36022	9
20240226	24hr	Nos2	LPS+IFNy Nos2	36023	23
20240226	24hr	Nos2	LPS+IFNy Nos2	36024	47
20240226	24hr	Nos2	LPS+IFNy Nos2	36025	36
20240226	24hr	Nos2	LPS+IFNy Nos2	36026	99
20240226	24hr	Nos2	LPS+IFNy Nos2	36027	12
20240226	24hr	Nos2	LPS+IFNy Nos2	36028	107
20240226	24hr	Nos2	LPS+IFNy Nos2	36029	29
20240226	24hr	Nos2	LPS+IFNy Nos2	36030	4
20240226	24hr	Nos2	LPS+IFNy Nos2	36031	24
20240226	24hr	Nos2	LPS+IFNy Nos2	36032	20
20240226	24hr	Nos2	LPS+IFNy Nos2	36033	5
20240226	24hr	Nos2	LPS+IFNy Nos2	36034	29
20240226	24hr	Nos2	LPS+IFNy Nos2	36035	83
20240226	24hr	Nos2	LPS+IFNy Nos2	36036	40
20240226	24hr	Nos2	LPS+IFNy Nos2	36037	39
20240226	24hr	Nos2	LPS+IFNy Nos2	36038	12
20240226	24hr	Nos2	LPS+IFNy Nos2	36039	35
20240226	24hr	Nos2	LPS+IFNy Nos2	36040	15
20240226	24hr	Nos2	LPS+IFNy Nos2	36041	46
20240226	24hr	Nos2	LPS+IFNy Nos2	36042	85
20240226	24hr	Nos2	LPS+IFNy Nos2	36043	53
20240226	24hr	Nos2	LPS+IFNy Nos2	36044	117
20240226	24hr	Nos2	LPS+IFNy Nos2	36045	40
20240226	24hr	Nos2	LPS+IFNy Nos2	36046	50
20240226	24hr	Nos2	LPS+IFNy Nos2	36047	84
20240226	24hr	Nos2	LPS+IFNy Nos2	36048	67
20240226	24hr	Nos2	LPS+IFNy Nos2	36049	103
20240226	24hr	Nos2	LPS+IFNy Nos2	36050	89
20240226	24hr	Nos2	LPS+IFNy Nos2	36051	25
20240226	24hr	Nos2	LPS+IFNy Nos2	36052	52
20240226	24hr	Nos2	LPS+IFNy Nos2	36053	30
20240226	24hr	Nos2	LPS+IFNy Nos2	36054	26
20240226	24hr	Nos2	LPS+IFNy Nos2	36055	27
20240226	24hr	Nos2	LPS+IFNy Nos2	36056	1
20240226	24hr	Nos2	LPS+IFNy Nos2	36057	23
20240226	24hr	Nos2	LPS+IFNy Nos2	36058	151
20240226	24hr	Nos2	LPS+IFNy Nos2	36059	228
20240226	24hr	Nos2	LPS+IFNy Nos2	36060	27
20240226	24hr	Nos2	LPS+IFNy Nos2	36061	70
20240226	24hr	Nos2	LPS+IFNy Nos2	36062	23
20240226	24hr	Nos2	LPS+IFNy Nos2	36063	21
20240226	24hr	Nos2	LPS+IFNy Nos2	36064	38
20240226	24hr	Nos2	LPS+IFNy Nos2	36065	32
20240226	24hr	Nos2	LPS+IFNy Nos2	36066	40
20240226	24hr	Nos2	LPS+IFNy Nos2	36067	15
20240226	24hr	Nos2	LPS+IFNy Nos2	36068	108
20240226	24hr	Nos2	LPS+IFNy Nos2	36069	13
20240226	24hr	Nos2	LPS+IFNy Nos2	36070	25
20240226	24hr	Nos2	LPS+IFNy Nos2	36071	14
20240226	24hr	Nos2	LPS+IFNy Nos2	36072	15
20240226	24hr	Nos2	LPS+IFNy Nos2	36073	0
20240226	24hr	Nos2	LPS+IFNy Nos2	36074	212
20240226	24hr	Nos2	LPS+IFNy Nos2	36075	30
20240226	24hr	Nos2	LPS+IFNy Nos2	36076	35
20240226	24hr	Nos2	LPS+IFNy Nos2	36077	6
20240226	24hr	Nos2	LPS+IFNy Nos2	36078	7
20240226	24hr	Nos2	LPS+IFNy Nos2	36079	10
20240226	24hr	Nos2	LPS+IFNy Nos2	36080	2
20240226	24hr	Nos2	LPS+IFNy Nos2	36081	8
20240226	24hr	Nos2	LPS+IFNy Nos2	36082	39
20240226	24hr	Nos2	LPS+IFNy Nos2	36083	22
20240226	24hr	Nos2	LPS+IFNy Nos2	36084	47
20240226	24hr	Nos2	LPS+IFNy Nos2	36085	38
20240226	24hr	Nos2	LPS+IFNy Nos2	36086	19
20240226	24hr	Nos2	LPS+IFNy Nos2	36087	19
20240226	24hr	Nos2	LPS+IFNy Nos2	36088	21
20240226	24hr	Nos2	LPS+IFNy Nos2	36089	66
20240226	24hr	Nos2	LPS+IFNy Nos2	36090	34
20240226	24hr	Nos2	LPS+IFNy Nos2	36091	46
20240226	24hr	Nos2	LPS+IFNy Nos2	36092	9
20240226	24hr	Nos2	LPS+IFNy Nos2	36093	106
20240226	24hr	Nos2	LPS+IFNy Nos2	36094	59
20240226	24hr	Nos2	LPS+IFNy Nos2	36095	18
20240226	24hr	Nos2	LPS+IFNy Nos2	36096	95
20240226	24hr	Nos2	LPS+IFNy Nos2	36097	21
20240226	24hr	Nos2	LPS+IFNy Nos2	36098	75
20240226	24hr	Nos2	LPS+IFNy Nos2	36099	161
20240226	24hr	Nos2	LPS+IFNy Nos2	36100	131
20240226	24hr	Nos2	LPS+IFNy Nos2	36101	56
20240226	24hr	Nos2	LPS+IFNy Nos2	36102	9
20240226	24hr	Nos2	LPS+IFNy Nos2	36103	65
20240226	24hr	Nos2	LPS+IFNy Nos2	36104	17
20240226	24hr	Nos2	LPS+IFNy Nos2	36105	42
20240226	24hr	Nos2	LPS+IFNy Nos2	36106	21
20240226	24hr	Nos2	LPS+IFNy Nos2	36107	24
20240226	24hr	Nos2	LPS+IFNy Nos2	36108	2
20240226	24hr	Nos2	LPS+IFNy Nos2	36109	58
20240226	24hr	Nos2	LPS+IFNy Nos2	36110	0
20240226	24hr	Nos2	LPS+IFNy Nos2	36111	34
20240226	24hr	Nos2	LPS+IFNy Nos2	36112	36
20240226	24hr	Nos2	LPS+IFNy Nos2	36113	6
20240226	24hr	Nos2	LPS+IFNy Nos2	36114	11
20240226	24hr	Nos2	LPS+IFNy Nos2	36115	16
20240226	24hr	Nos2	LPS+IFNy Nos2	36116	78
20240226	24hr	Nos2	LPS+IFNy Nos2	36117	16
20240226	24hr	Nos2	LPS+IFNy Nos2	36118	24
20240226	24hr	Nos2	LPS+IFNy Nos2	36119	135
20240226	24hr	Nos2	LPS+IFNy Nos2	36120	66
20240226	24hr	Nos2	LPS+IFNy Nos2	36121	68
20240226	24hr	Nos2	LPS+IFNy Nos2	36122	8
20240226	24hr	Nos2	LPS+IFNy Nos2	36123	42
20240226	24hr	Nos2	LPS+IFNy Nos2	36124	49
20240226	24hr	Nos2	LPS+IFNy Nos2	36125	73
20240226	24hr	Nos2	LPS+IFNy Nos2	36126	77
20240226	24hr	Nos2	LPS+IFNy Nos2	36127	102
20240226	24hr	Nos2	LPS+IFNy Nos2	36128	5
20240226	24hr	Nos2	LPS+IFNy Nos2	36129	131
20240226	24hr	Nos2	LPS+IFNy Nos2	36130	67
20240226	24hr	Nos2	LPS+IFNy Nos2	36131	85
20240226	24hr	Nos2	LPS+IFNy Nos2	36132	33
20240226	24hr	Nos2	LPS+IFNy Nos2	36133	14
20240226	24hr	Nos2	LPS+IFNy Nos2	36134	51
20240226	24hr	Nos2	LPS+IFNy Nos2	36135	57
20240226	24hr	Nos2	LPS+IFNy Nos2	36136	19
20240226	24hr	Nos2	LPS+IFNy Nos2	36137	81
20240226	24hr	Nos2	LPS+IFNy Nos2	36138	197
20240226	24hr	Nos2	LPS+IFNy Nos2	36139	113
20240226	24hr	Nos2	LPS+IFNy Nos2	36140	32
20240226	24hr	Nos2	LPS+IFNy Nos2	36141	151
20240226	24hr	Nos2	LPS+IFNy Nos2	36142	53
20240226	24hr	Nos2	LPS+IFNy Nos2	36143	23
20240226	24hr	Nos2	LPS+IFNy Nos2	36144	20
20240226	24hr	Nos2	LPS+IFNy Nos2	36145	60
20240226	24hr	Nos2	LPS+IFNy Nos2	36146	54
20240226	24hr	Nos2	LPS+IFNy Nos2	36147	40
20240226	24hr	Nos2	LPS+IFNy Nos2	36148	37
20240226	24hr	Nos2	LPS+IFNy Nos2	36149	15
20240226	24hr	Nos2	LPS+IFNy Nos2	36150	17
20240226	24hr	Nos2	LPS+IFNy Nos2	36151	49
20240226	24hr	Nos2	LPS+IFNy Nos2	36152	7
20240226	24hr	Nos2	LPS+IFNy Nos2	36153	48
20240226	24hr	Nos2	LPS+IFNy Nos2	36154	8
20240226	24hr	Nos2	LPS+IFNy Nos2	36155	3
20240226	24hr	Nos2	LPS+IFNy Nos2	36156	64
20240226	24hr	Nos2	LPS+IFNy Nos2	36157	32
20240226	24hr	Nos2	LPS+IFNy Nos2	36158	26
20240226	24hr	Nos2	LPS+IFNy Nos2	36159	12
20240226	24hr	Nos2	LPS+IFNy Nos2	36160	50
20240226	24hr	Nos2	LPS+IFNy Nos2	36161	24
20240226	24hr	Nos2	LPS+IFNy Nos2	36162	7
20240226	24hr	Nos2	LPS+IFNy Nos2	36163	49
20240226	24hr	Nos2	LPS+IFNy Nos2	36164	79
20240226	24hr	Nos2	LPS+IFNy Nos2	36165	4
20240226	24hr	Nos2	LPS+IFNy Nos2	36166	61
20240226	24hr	Nos2	LPS+IFNy Nos2	36167	22
20240226	24hr	Nos2	LPS+IFNy Nos2	36168	26
20240226	24hr	Nos2	LPS+IFNy Nos2	36169	1
20240226	24hr	Nos2	LPS+IFNy Nos2	36170	65
20240226	24hr	Nos2	LPS+IFNy Nos2	36171	0
20240226	24hr	Nos2	LPS+IFNy Nos2	36172	51
20240226	24hr	Nos2	LPS+IFNy Nos2	36173	19
20240226	24hr	Nos2	LPS+IFNy Nos2	36174	24
20240226	24hr	Nos2	LPS+IFNy Nos2	36175	47
20240226	24hr	Nos2	LPS+IFNy Nos2	36176	8
20240226	24hr	Nos2	LPS+IFNy Nos2	36177	7
20240226	24hr	Nos2	LPS+IFNy Nos2	36178	145
20240226	24hr	Nos2	LPS+IFNy Nos2	36179	110
20240226	24hr	Nos2	LPS+IFNy Nos2	36180	36
20240226	24hr	Nos2	LPS+IFNy Nos2	36181	12
20240226	24hr	Nos2	LPS+IFNy Nos2	36182	90
20240226	24hr	Nos2	LPS+IFNy Nos2	36183	39
20240226	24hr	Nos2	LPS+IFNy Nos2	36184	36
20240226	24hr	Nos2	LPS+IFNy Nos2	36185	115
20240226	24hr	Nos2	LPS+IFNy Nos2	36186	39
20240226	24hr	Nos2	LPS+IFNy Nos2	36187	18
20240226	24hr	Nos2	LPS+IFNy Nos2	36188	27
20240226	24hr	Nos2	LPS+IFNy Nos2	36189	27
20240226	24hr	Nos2	LPS+IFNy Nos2	36190	7
20240226	24hr	Nos2	LPS+IFNy Nos2	36191	6
20240226	24hr	Nos2	LPS+IFNy Nos2	36192	12
20240226	24hr	Nos2	LPS+IFNy Nos2	36193	41
20240226	24hr	Nos2	LPS+IFNy Nos2	36194	1
20240226	24hr	Nos2	LPS+IFNy Nos2	36195	26
20240226	24hr	Nos2	LPS+IFNy Nos2	36196	29
20240226	24hr	Nos2	LPS+IFNy Nos2	36197	7
20240226	24hr	Nos2	LPS+IFNy Nos2	36198	54
20240226	24hr	Nos2	LPS+IFNy Nos2	36199	49
20240226	24hr	Nos2	LPS+IFNy Nos2	36200	55
20240226	24hr	Nos2	LPS+IFNy Nos2	36201	52
20240226	24hr	Nos2	LPS+IFNy Nos2	36202	19
20240226	24hr	Nos2	LPS+IFNy Nos2	36203	10
20240226	24hr	Nos2	LPS+IFNy Nos2	36204	65
20240226	24hr	Nos2	LPS+IFNy Nos2	36205	37
20240226	24hr	Nos2	LPS+IFNy Nos2	36206	96
20240226	24hr	Nos2	LPS+IFNy Nos2	36207	41
20240226	24hr	Nos2	LPS+IFNy Nos2	36208	2
20240226	24hr	Nos2	LPS+IFNy Nos2	36209	28
20240226	24hr	Nos2	LPS+IFNy Nos2	36210	11
20240226	24hr	Nos2	LPS+IFNy Nos2	36211	76
20240226	24hr	Nos2	LPS+IFNy Nos2	36212	38
20240226	24hr	Nos2	LPS+IFNy Nos2	36213	87
20240226	24hr	Nos2	LPS+IFNy Nos2	36214	76
20240226	24hr	Nos2	LPS+IFNy Nos2	36215	10
20240226	24hr	Nos2	LPS+IFNy Nos2	36216	52
20240226	24hr	Nos2	LPS+IFNy Nos2	36217	48
20240226	24hr	Nos2	LPS+IFNy Nos2	36218	44
20240226	24hr	Nos2	LPS+IFNy Nos2	36219	13
20240226	24hr	Nos2	LPS+IFNy Nos2	36220	99
20240226	24hr	Nos2	LPS+IFNy Nos2	36221	41
20240226	24hr	Nos2	LPS+IFNy Nos2	36222	57
20240226	24hr	Nos2	LPS+IFNy Nos2	36223	76
20240226	24hr	Nos2	LPS+IFNy Nos2	36224	44
20240226	24hr	Nos2	LPS+IFNy Nos2	36225	64
20240226	24hr	Nos2	LPS+IFNy Nos2	36226	3
20240226	24hr	Nos2	LPS+IFNy Nos2	36227	148
20240226	24hr	Nos2	LPS+IFNy Nos2	36228	80
20240226	24hr	Nos2	LPS+IFNy Nos2	36229	37
20240226	24hr	Nos2	LPS+IFNy Nos2	36230	3
20240226	24hr	Nos2	LPS+IFNy Nos2	36231	52
20240226	24hr	Nos2	LPS+IFNy Nos2	36232	53
20240226	24hr	Nos2	LPS+IFNy Nos2	36233	34
20240226	24hr	Nos2	LPS+IFNy Nos2	36234	32
20240226	24hr	Nos2	LPS+IFNy Nos2	36235	24
20240226	24hr	Nos2	LPS+IFNy Nos2	36236	74
20240226	24hr	Nos2	LPS+IFNy Nos2	36237	13
20240226	24hr	Nos2	LPS+IFNy Nos2	36238	3
20240226	24hr	Nos2	LPS+IFNy Nos2	36239	12
20240226	24hr	Nos2	LPS+IFNy Nos2	36240	88
20240226	24hr	Nos2	LPS+IFNy Nos2	36241	72
20240226	24hr	Nos2	LPS+IFNy Nos2	36242	17
20240226	24hr	Nos2	LPS+IFNy Nos2	36243	9
20240226	24hr	Nos2	LPS+IFNy Nos2	36244	23
20240226	24hr	Nos2	LPS+IFNy Nos2	36245	37
20240226	24hr	Nos2	LPS+IFNy Nos2	36246	30
20240226	24hr	Nos2	LPS+IFNy Nos2	36247	3
20240226	24hr	Nos2	LPS+IFNy Nos2	36248	80
20240226	24hr	Nos2	LPS+IFNy Nos2	36249	37
20240226	24hr	Nos2	LPS+IFNy Nos2	36250	66
20240226	24hr	Nos2	LPS+IFNy Nos2	36251	9
20240226	24hr	Nos2	LPS+IFNy Nos2	36252	12
20240226	24hr	Nos2	LPS+IFNy Nos2	36253	40
20240226	24hr	Nos2	LPS+IFNy Nos2	36254	62
20240226	24hr	Nos2	LPS+IFNy Nos2	36255	66
20240226	24hr	Nos2	LPS+IFNy Nos2	36256	71
20240226	24hr	Nos2	LPS+IFNy Nos2	36257	57
20240226	24hr	Nos2	LPS+IFNy Nos2	36258	173
20240226	24hr	Nos2	LPS+IFNy Nos2	36259	35
20240226	24hr	Nos2	LPS+IFNy Nos2	36260	34
20240226	24hr	Nos2	LPS+IFNy Nos2	36261	116
20240226	24hr	Nos2	LPS+IFNy Nos2	36262	31
20240226	24hr	Nos2	LPS+IFNy Nos2	36263	42
20240226	24hr	Nos2	LPS+IFNy Nos2	36264	55
20240226	24hr	Nos2	LPS+IFNy Nos2	36265	112
20240226	24hr	Nos2	LPS+IFNy Nos2	36266	11
20240226	24hr	Nos2	LPS+IFNy Nos2	36267	46
20240226	24hr	Nos2	LPS+IFNy Nos2	36268	21
20240226	24hr	Nos2	LPS+IFNy Nos2	36269	107
20240226	24hr	Nos2	LPS+IFNy Nos2	36270	45
20240226	24hr	Nos2	LPS+IFNy Nos2	36271	97
20240226	24hr	Nos2	LPS+IFNy Nos2	36272	50
20240226	24hr	Nos2	LPS+IFNy Nos2	36273	9
20240226	24hr	Nos2	LPS+IFNy Nos2	36274	125
20240226	24hr	Nos2	LPS+IFNy Nos2	36275	37
20240226	24hr	Nos2	LPS+IFNy Nos2	36276	38
20240226	24hr	Nos2	LPS+IFNy Nos2	36277	35
20240226	24hr	Nos2	LPS+IFNy Nos2	36278	27
20240226	24hr	Nos2	LPS+IFNy Nos2	36279	47
20240226	24hr	Nos2	LPS+IFNy Nos2	36280	104
20240226	24hr	Nos2	LPS+IFNy Nos2	36281	140
20240226	24hr	Nos2	LPS+IFNy Nos2	36282	18
20240226	24hr	Nos2	LPS+IFNy Nos2	36283	50
20240226	24hr	Nos2	LPS+IFNy Nos2	36284	103
20240226	24hr	Nos2	LPS+IFNy Nos2	36285	91
20240226	24hr	Nos2	LPS+IFNy Nos2	36286	36
20240226	24hr	Nos2	LPS+IFNy Nos2	36287	43
20240226	24hr	Nos2	LPS+IFNy Nos2	36288	95
20240226	24hr	Nos2	LPS+IFNy Nos2	36289	43
20240226	24hr	Nos2	LPS+IFNy Nos2	36290	54
20240226	24hr	Nos2	LPS+IFNy Nos2	36291	64
20240226	24hr	Nos2	LPS+IFNy Nos2	36292	2
20240226	24hr	Nos2	LPS+IFNy Nos2	36293	105
20240226	24hr	Nos2	LPS+IFNy Nos2	36294	62
20240226	24hr	Nos2	LPS+IFNy Nos2	36295	31
20240226	24hr	Nos2	LPS+IFNy Nos2	36296	34
20240226	24hr	Nos2	LPS+IFNy Nos2	36297	37
20240226	24hr	Nos2	LPS+IFNy Nos2	36298	22
20240226	24hr	Nos2	LPS+IFNy Nos2	36299	85
20240226	24hr	Nos2	LPS+IFNy Nos2	36300	9
20240226	24hr	Nos2	LPS+IFNy Nos2	36301	60
20240226	24hr	Nos2	LPS+IFNy Nos2	36302	7
20240226	24hr	Nos2	LPS+IFNy Nos2	36303	5
20240226	24hr	Nos2	LPS+IFNy Nos2	36304	10
20240226	24hr	Nos2	LPS+IFNy Nos2	36305	89
20240226	24hr	Nos2	LPS+IFNy Nos2	36306	2
20240226	24hr	Nos2	LPS+IFNy Nos2	36307	113
20240226	24hr	Nos2	LPS+IFNy Nos2	36308	304
20240226	24hr	Nos2	LPS+IFNy Nos2	36309	19
20240226	24hr	Nos2	LPS+IFNy Nos2	36310	99
20240226	24hr	Nos2	LPS+IFNy Nos2	36311	39
20240226	24hr	Nos2	LPS+IFNy Nos2	36312	11
20240226	24hr	Nos2	LPS+IFNy Nos2	36313	81
20240226	24hr	Nos2	LPS+IFNy Nos2	36314	76
20240226	24hr	Nos2	LPS+IFNy Nos2	36315	28
20240226	24hr	Nos2	LPS+IFNy Nos2	36316	26
20240226	24hr	Nos2	LPS+IFNy Nos2	36317	25
20240226	24hr	Nos2	LPS+IFNy Nos2	36318	36
20240226	24hr	Nos2	LPS+IFNy Nos2	36319	20
20240226	24hr	Nos2	LPS+IFNy Nos2	36320	77
20240226	24hr	Nos2	LPS+IFNy Nos2	36321	22
20240226	24hr	Nos2	LPS+IFNy Nos2	36322	189
20240226	24hr	Nos2	LPS+IFNy Nos2	36323	25
20240226	24hr	Nos2	LPS+IFNy Nos2	36324	57
20240226	24hr	Nos2	LPS+IFNy Nos2	36325	52
20240226	24hr	Nos2	LPS+IFNy Nos2	36326	41
20240226	24hr	Nos2	LPS+IFNy Nos2	36327	11
20240226	24hr	Nos2	LPS+IFNy Nos2	36328	15
20240226	24hr	Nos2	LPS+IFNy Nos2	36329	57
20240226	24hr	Nos2	LPS+IFNy Nos2	36330	10
20240226	24hr	Nos2	LPS+IFNy Nos2	36331	165
20240226	24hr	Nos2	LPS+IFNy Nos2	36332	13
20240226	24hr	Nos2	LPS+IFNy Nos2	36333	21
20240226	24hr	Nos2	LPS+IFNy Nos2	36334	73
20240226	24hr	Nos2	LPS+IFNy Nos2	36335	29
20240226	24hr	Nos2	LPS+IFNy Nos2	36336	2
20240226	24hr	Nos2	LPS+IFNy Nos2	36337	40
20240226	24hr	Nos2	LPS+IFNy Nos2	36338	42
20240226	24hr	Nos2	LPS+IFNy Nos2	36339	39
20240226	24hr	Nos2	LPS+IFNy Nos2	36340	36
20240226	24hr	Nos2	LPS+IFNy Nos2	36341	62
20240226	24hr	Nos2	LPS+IFNy Nos2	36342	6
20240226	24hr	Nos2	LPS+IFNy Nos2	36343	28
20240226	24hr	Nos2	LPS+IFNy Nos2	36344	34
20240226	24hr	Nos2	LPS+IFNy Nos2	36345	8
20240226	24hr	Nos2	LPS+IFNy Nos2	36346	42
20240226	24hr	Nos2	LPS+IFNy Nos2	36347	1
20240226	24hr	Nos2	LPS+IFNy Nos2	36348	50
20240226	24hr	Nos2	LPS+IFNy Nos2	36349	36
20240226	24hr	Nos2	LPS+IFNy Nos2	36350	185
20240226	24hr	Nos2	LPS+IFNy Nos2	36351	183
20240226	24hr	Nos2	LPS+IFNy Nos2	36352	21
20240226	24hr	Nos2	LPS+IFNy Nos2	36353	7
20240226	24hr	Nos2	LPS+IFNy Nos2	36354	23
20240226	24hr	Nos2	LPS+IFNy Nos2	36355	75
20240226	24hr	Nos2	LPS+IFNy Nos2	36356	21
20240226	24hr	Nos2	LPS+IFNy Nos2	36357	46
20240226	24hr	Nos2	LPS+IFNy Nos2	36358	21
20240226	24hr	Nos2	LPS+IFNy Nos2	36359	137
20240226	24hr	Nos2	LPS+IFNy Nos2	36360	84
20240226	24hr	Nos2	LPS+IFNy Nos2	36361	81
20240226	24hr	Nos2	LPS+IFNy Nos2	36362	42
20240226	24hr	Nos2	LPS+IFNy Nos2	36363	77
20240226	24hr	Nos2	LPS+IFNy Nos2	36364	53
20240226	24hr	Nos2	LPS+IFNy Nos2	36365	35
20240226	24hr	Nos2	LPS+IFNy Nos2	36366	3
20240226	24hr	Nos2	LPS+IFNy Nos2	36367	30
20240226	24hr	Nos2	LPS+IFNy Nos2	36368	6
20240226	24hr	Nos2	LPS+IFNy Nos2	36369	37
20240226	24hr	Nos2	LPS+IFNy Nos2	36370	115
20240226	24hr	Nos2	LPS+IFNy Nos2	36371	25
20240226	24hr	Nos2	LPS+IFNy Nos2	36372	88
20240226	24hr	Nos2	LPS+IFNy Nos2	36373	76
20240226	24hr	Nos2	LPS+IFNy Nos2	36374	134
20240226	24hr	Nos2	LPS+IFNy Nos2	36375	13
20240226	24hr	Nos2	LPS+IFNy Nos2	36376	14
20240226	24hr	Nos2	LPS+IFNy Nos2	36377	13
20240226	24hr	Nos2	LPS+IFNy Nos2	36378	86
20240226	24hr	Nos2	LPS+IFNy Nos2	36379	55
20240226	24hr	Nos2	LPS+IFNy Nos2	36380	25
20240226	24hr	Nos2	LPS+IFNy Nos2	36381	29
20240226	24hr	Nos2	LPS+IFNy Nos2	36382	34
20240226	24hr	Nos2	LPS+IFNy Nos2	36383	0
20240226	24hr	Nos2	LPS+IFNy Nos2	36384	35
20240226	24hr	Nos2	LPS+IFNy Nos2	36385	33
20240226	24hr	Nos2	LPS+IFNy Nos2	36386	6
20240226	24hr	Nos2	LPS+IFNy Nos2	36387	31
20240226	24hr	Nos2	LPS+IFNy Nos2	36388	12
20240226	24hr	Nos2	LPS+IFNy Nos2	36389	28
20240226	24hr	Nos2	LPS+IFNy Nos2	36390	15
20240226	24hr	Nos2	LPS+IFNy Nos2	36391	19
20240226	24hr	Nos2	LPS+IFNy Nos2	36392	7
20240226	24hr	Nos2	LPS+IFNy Nos2	36393	138
20240226	24hr	Nos2	LPS+IFNy Nos2	36394	53
20240226	24hr	Nos2	LPS+IFNy Nos2	36395	11
20240226	24hr	Nos2	LPS+IFNy Nos2	36396	27
20240226	24hr	Nos2	LPS+IFNy Nos2	36397	41
20240226	24hr	Nos2	LPS+IFNy Nos2	36398	36
20240226	24hr	Nos2	LPS+IFNy Nos2	36399	28
20240226	24hr	Nos2	LPS+IFNy Nos2	36400	95
20240226	24hr	Nos2	LPS+IFNy Nos2	36401	144
20240226	24hr	Nos2	LPS+IFNy Nos2	36402	4
20240226	24hr	Nos2	LPS+IFNy Nos2	36403	19
20240226	24hr	Nos2	LPS+IFNy Nos2	36404	451
20240226	24hr	Nos2	LPS+IFNy Nos2	36405	46
20240226	24hr	Nos2	LPS+IFNy Nos2	36406	99
20240226	24hr	Nos2	LPS+IFNy Nos2	36407	45
20240226	24hr	Nos2	LPS+IFNy Nos2	36408	46
20240226	24hr	Nos2	LPS+IFNy Nos2	36409	43
20240226	24hr	Nos2	LPS+IFNy Nos2	36410	78
20240226	24hr	Nos2	LPS+IFNy Nos2	36411	9
20240226	24hr	Nos2	LPS+IFNy Nos2	36412	21
20240226	24hr	Nos2	LPS+IFNy Nos2	36413	22
20240226	24hr	Nos2	LPS+IFNy Nos2	36414	23
20240226	24hr	Nos2	LPS+IFNy Nos2	36415	38
20240226	24hr	Nos2	LPS+IFNy Nos2	36416	131
20240226	24hr	Nos2	LPS+IFNy Nos2	36417	27
20240226	24hr	Nos2	LPS+IFNy Nos2	36418	21
20240226	24hr	Nos2	LPS+IFNy Nos2	36419	17
20240226	24hr	Nos2	LPS+IFNy Nos2	36420	143
20240226	24hr	Nos2	LPS+IFNy Nos2	36421	5
20240226	24hr	Nos2	LPS+IFNy Nos2	36422	10
20240226	24hr	Nos2	LPS+IFNy Nos2	36423	43
20240226	24hr	Nos2	LPS+IFNy Nos2	36424	8
20240226	24hr	Nos2	LPS+IFNy Nos2	36425	9
20240226	24hr	Nos2	LPS+IFNy Nos2	36426	31
20240226	24hr	Nos2	LPS+IFNy Nos2	36427	70
20240226	24hr	Nos2	LPS+IFNy Nos2	36428	51
20240226	24hr	Nos2	LPS+IFNy Nos2	36429	38
20240226	24hr	Nos2	LPS+IFNy Nos2	36430	7
20240226	24hr	Nos2	LPS+IFNy Nos2	36431	93
20240226	24hr	Nos2	LPS+IFNy Nos2	36432	21
20240226	24hr	Nos2	LPS+IFNy Nos2	36433	17
20240226	24hr	Nos2	LPS+IFNy Nos2	36434	89
20240226	24hr	Nos2	LPS+IFNy Nos2	36435	21
20240226	24hr	Nos2	LPS+IFNy Nos2	36436	25
20240226	24hr	Nos2	LPS+IFNy Nos2	36437	39
20240226	24hr	Nos2	LPS+IFNy Nos2	36438	27
20240226	24hr	Nos2	LPS+IFNy Nos2	36439	82
20240226	24hr	Nos2	LPS+IFNy Nos2	36440	26
20240226	24hr	Nos2	LPS+IFNy Nos2	36441	24
20240226	24hr	Nos2	LPS+IFNy Nos2	36442	124
20240226	24hr	Nos2	LPS+IFNy Nos2	36443	49
20240226	24hr	Nos2	LPS+IFNy Nos2	36444	25
20240226	24hr	Nos2	LPS+IFNy Nos2	36445	12
20240226	24hr	Nos2	LPS+IFNy Nos2	36446	26
20240226	24hr	Nos2	LPS+IFNy Nos2	36447	26
20240226	24hr	Nos2	LPS+IFNy Nos2	36448	11
20240226	24hr	Nos2	LPS+IFNy Nos2	36449	17
20240226	24hr	Nos2	LPS+IFNy Nos2	36450	94
20240226	24hr	Nos2	LPS+IFNy Nos2	36451	123
20240226	24hr	Nos2	LPS+IFNy Nos2	36452	96
20240226	24hr	Nos2	LPS+IFNy Nos2	36453	7
20240226	24hr	Nos2	LPS+IFNy Nos2	36454	103
20240226	24hr	Nos2	LPS+IFNy Nos2	36455	51
20240226	24hr	Nos2	LPS+IFNy Nos2	36456	2
20240226	24hr	Nos2	LPS+IFNy Nos2	36457	20
20240226	24hr	Nos2	LPS+IFNy Nos2	36458	274
20240226	24hr	Nos2	LPS+IFNy Nos2	36459	18
20240226	24hr	Nos2	LPS+IFNy Nos2	36460	3
20240226	24hr	Nos2	LPS+IFNy Nos2	36461	60
20240226	24hr	Nos2	LPS+IFNy Nos2	36462	32
20240226	24hr	Nos2	LPS+IFNy Nos2	36463	64
20240226	24hr	Nos2	LPS+IFNy Nos2	36464	28
20240226	24hr	Nos2	LPS+IFNy Nos2	36465	159
20240226	24hr	Nos2	LPS+IFNy Nos2	36466	57
20240226	24hr	Nos2	LPS+IFNy Nos2	36467	123
20240226	24hr	Nos2	LPS+IFNy Nos2	36468	16
20240226	24hr	Nos2	LPS+IFNy Nos2	36469	35
20240226	24hr	Nos2	LPS+IFNy Nos2	36470	106
20240226	24hr	Nos2	LPS+IFNy Nos2	36471	32
20240226	24hr	Nos2	LPS+IFNy Nos2	36472	44
20240226	24hr	Nos2	LPS+IFNy Nos2	36473	16
20240226	24hr	Nos2	LPS+IFNy Nos2	36474	19
20240226	24hr	Nos2	LPS+IFNy Nos2	36475	79
20240226	24hr	Nos2	LPS+IFNy Nos2	36476	11
20240226	24hr	Nos2	LPS+IFNy Nos2	36477	29
20240226	24hr	Nos2	LPS+IFNy Nos2	36478	63
20240226	24hr	Nos2	LPS+IFNy Nos2	36479	13
20240226	24hr	Nos2	LPS+IFNy Nos2	36480	63
20240226	24hr	Nos2	LPS+IFNy Nos2	36481	8
20240226	24hr	Nos2	LPS+IFNy Nos2	36482	136
20240226	24hr	Nos2	LPS+IFNy Nos2	36483	29
20240226	24hr	Nos2	LPS+IFNy Nos2	36484	11
20240226	24hr	Nos2	LPS+IFNy Nos2	36485	39
20240226	24hr	Nos2	LPS+IFNy Nos2	36486	34
20240226	24hr	Nos2	LPS+IFNy Nos2	36487	36
20240226	24hr	Nos2	LPS+IFNy Nos2	36488	5
20240226	24hr	Nos2	LPS+IFNy Nos2	36489	28
20240226	24hr	Nos2	LPS+IFNy Nos2	36490	59
20240226	24hr	Nos2	LPS+IFNy Nos2	36491	66
20240226	24hr	Nos2	LPS+IFNy Nos2	36492	90
20240226	24hr	Nos2	LPS+IFNy Nos2	36493	30
20240226	24hr	Nos2	LPS+IFNy Nos2	36494	13
20240226	24hr	Nos2	LPS+IFNy Nos2	36495	15
20240226	24hr	Nos2	LPS+IFNy Nos2	36496	54
20240226	24hr	Nos2	LPS+IFNy Nos2	36497	31
20240226	24hr	Nos2	LPS+IFNy Nos2	36498	5
20240226	24hr	Nos2	LPS+IFNy Nos2	36499	40
20240226	24hr	Nos2	LPS+IFNy Nos2	36500	22
20240226	24hr	Nos2	LPS+IFNy Nos2	36501	21
20240226	24hr	Nos2	LPS+IFNy Nos2	36502	32
20240226	24hr	Nos2	LPS+IFNy Nos2	36503	46
20240226	24hr	Nos2	LPS+IFNy Nos2	36504	24
20240226	24hr	Nos2	LPS+IFNy Nos2	36505	3
20240226	24hr	Nos2	LPS+IFNy Nos2	36506	71
20240226	24hr	Nos2	LPS+IFNy Nos2	36507	32
20240226	24hr	Nos2	LPS+IFNy Nos2	36508	31
20240226	24hr	Nos2	LPS+IFNy Nos2	36509	169
20240226	24hr	Nos2	LPS+IFNy Nos2	36510	83
20240226	24hr	Nos2	LPS+IFNy Nos2	36511	1
20240226	24hr	Nos2	LPS+IFNy Nos2	36512	105
20240226	24hr	Nos2	LPS+IFNy Nos2	36513	2
20240226	24hr	Nos2	LPS+IFNy Nos2	36514	35
20240226	24hr	Nos2	LPS+IFNy Nos2	36515	85
20240226	24hr	Nos2	LPS+IFNy Nos2	36516	11
20240226	24hr	Nos2	LPS+IFNy Nos2	36517	39
20240226	24hr	Nos2	LPS+IFNy Nos2	36518	23
20240226	24hr	Nos2	MOI-10 Uninfected Nos2	36519	0
20240226	24hr	Nos2	MOI-10 Uninfected Nos2	36520	3
20240226	24hr	Nos2	MOI-10 Uninfected Nos2	36521	0
20240226	24hr	Nos2	MOI-10 Uninfected Nos2	36522	0
20240226	24hr	Nos2	MOI-10 Uninfected Nos2	36523	7
20240226	24hr	Nos2	MOI-10 Infected Nos2	36524	2
20240226	24hr	Nos2	MOI-10 Uninfected Nos2	36525	1
20240226	24hr	Nos2	MOI-10 Uninfected Nos2	36526	0
20240226	24hr	Nos2	MOI-10 Uninfected Nos2	36527	0
20240226	24hr	Nos2	MOI-10 Infected Nos2	36528	0
20240226	24hr	Nos2	MOI-10 Uninfected Nos2	36529	0
20240226	24hr	Nos2	MOI-10 Infected Nos2	36530	1
20240226	24hr	Nos2	MOI-10 Infected Nos2	36531	0
20240226	24hr	Nos2	MOI-10 Uninfected Nos2	36532	0
20240226	24hr	Nos2	MOI-10 Uninfected Nos2	36533	0
20240226	24hr	Nos2	MOI-10 Uninfected Nos2	36534	0
20240226	24hr	Nos2	MOI-10 Uninfected Nos2	36535	1
20240226	24hr	Nos2	MOI-10 Uninfected Nos2	36536	0
20240226	24hr	Nos2	MOI-10 Infected Nos2	36537	0
20240226	24hr	Nos2	MOI-10 Uninfected Nos2	36538	0
20240226	24hr	Nos2	MOI-10 Uninfected Nos2	36539	4
20240226	24hr	Nos2	MOI-10 Uninfected Nos2	36540	0
20240226	24hr	Nos2	MOI-10 Uninfected Nos2	36541	0
20240226	24hr	Nos2	MOI-10 Infected Nos2	36542	0
20240226	24hr	Nos2	MOI-10 Uninfected Nos2	36543	0
20240226	24hr	Nos2	MOI-10 Uninfected Nos2	36544	0
20240226	24hr	Nos2	MOI-10 Uninfected Nos2	36545	0
20240226	24hr	Nos2	MOI-10 Uninfected Nos2	36546	3
20240226	24hr	Nos2	MOI-10 Uninfected Nos2	36547	0
20240226	24hr	Nos2	MOI-10 Infected Nos2	36548	0
20240226	24hr	Nos2	MOI-10 Uninfected Nos2	36549	3
20240226	24hr	Nos2	MOI-10 Uninfected Nos2	36550	7
20240226	24hr	Nos2	MOI-10 Uninfected Nos2	36551	0
20240226	24hr	Nos2	MOI-10 Infected Nos2	36552	0
20240226	24hr	Nos2	MOI-10 Uninfected Nos2	36553	0
20240226	24hr	Nos2	MOI-10 Uninfected Nos2	36554	7
20240226	24hr	Nos2	MOI-10 Uninfected Nos2	36555	0
20240226	24hr	Nos2	MOI-10 Uninfected Nos2	36556	0
20240226	24hr	Nos2	MOI-10 Uninfected Nos2	36557	0
20240226	24hr	Nos2	MOI-10 Infected Nos2	36558	0
20240226	24hr	Nos2	MOI-10 Uninfected Nos2	36559	0
20240226	24hr	Nos2	MOI-10 Infected Nos2	36560	0
20240226	24hr	Nos2	MOI-10 Uninfected Nos2	36561	0
20240226	24hr	Nos2	MOI-10 Uninfected Nos2	36562	0
20240226	24hr	Nos2	MOI-10 Uninfected Nos2	36563	0
20240226	24hr	Nos2	MOI-10 Uninfected Nos2	36564	0
20240226	24hr	Nos2	MOI-10 Uninfected Nos2	36565	0
20240226	24hr	Nos2	MOI-10 Infected Nos2	36566	0
20240226	24hr	Nos2	MOI-10 Uninfected Nos2	36567	0
20240226	24hr	Nos2	MOI-10 Uninfected Nos2	36568	0
20240226	24hr	Nos2	MOI-10 Infected Nos2	36569	0
20240226	24hr	Nos2	MOI-10 Uninfected Nos2	36570	0
20240226	24hr	Nos2	MOI-10 Infected Nos2	36571	0
20240226	24hr	Nos2	MOI-10 Uninfected Nos2	36572	0
20240226	24hr	Nos2	MOI-10 Uninfected Nos2	36573	0
20240226	24hr	Nos2	MOI-10 Uninfected Nos2	36574	1
20240226	24hr	Nos2	MOI-10 Uninfected Nos2	36575	0
20240226	24hr	Nos2	MOI-10 Uninfected Nos2	36576	0
20240226	24hr	Nos2	MOI-10 Uninfected Nos2	36577	2
20240226	24hr	Nos2	MOI-10 Uninfected Nos2	36578	1
20240226	24hr	Nos2	MOI-10 Uninfected Nos2	36579	0
20240226	24hr	Nos2	MOI-10 Uninfected Nos2	36580	0
20240226	24hr	Nos2	MOI-10 Uninfected Nos2	36581	0
20240226	24hr	Nos2	MOI-10 Uninfected Nos2	36582	0
20240226	24hr	Nos2	MOI-10 Uninfected Nos2	36583	0
20240226	24hr	Nos2	MOI-10 Infected Nos2	36584	0
20240226	24hr	Nos2	MOI-10 Uninfected Nos2	36585	0
20240226	24hr	Nos2	MOI-10 Uninfected Nos2	36586	0
20240226	24hr	Nos2	MOI-10 Uninfected Nos2	36587	0
20240226	24hr	Nos2	MOI-10 Uninfected Nos2	36588	0
20240226	24hr	Nos2	MOI-10 Uninfected Nos2	36589	0
20240226	24hr	Nos2	MOI-10 Infected Nos2	36590	0
20240226	24hr	Nos2	MOI-10 Uninfected Nos2	36591	0
20240226	24hr	Nos2	MOI-10 Uninfected Nos2	36592	0
20240226	24hr	Nos2	MOI-10 Uninfected Nos2	36593	0
20240226	24hr	Nos2	MOI-10 Uninfected Nos2	36594	0
20240226	24hr	Nos2	MOI-10 Uninfected Nos2	36595	0
20240226	24hr	Nos2	MOI-10 Uninfected Nos2	36596	1
20240226	24hr	Nos2	MOI-10 Uninfected Nos2	36597	0
20240226	24hr	Nos2	MOI-10 Infected Nos2	36598	4
20240226	24hr	Nos2	MOI-10 Infected Nos2	36599	2
20240226	24hr	Nos2	MOI-10 Uninfected Nos2	36600	22
20240226	24hr	Nos2	MOI-10 Uninfected Nos2	36601	0
20240226	24hr	Nos2	MOI-10 Uninfected Nos2	36602	0
20240226	24hr	Nos2	MOI-10 Infected Nos2	36603	0
20240226	24hr	Nos2	MOI-10 Infected Nos2	36604	0
20240226	24hr	Nos2	MOI-10 Infected Nos2	36605	0
20240226	24hr	Nos2	MOI-10 Infected Nos2	36606	0
20240226	24hr	Nos2	MOI-10 Infected Nos2	36607	1
20240226	24hr	Nos2	MOI-10 Uninfected Nos2	36608	0
20240226	24hr	Nos2	MOI-10 Uninfected Nos2	36609	8
20240226	24hr	Nos2	MOI-10 Uninfected Nos2	36610	1
20240226	24hr	Nos2	MOI-10 Uninfected Nos2	36611	0
20240226	24hr	Nos2	MOI-10 Uninfected Nos2	36612	0
20240226	24hr	Nos2	MOI-10 Uninfected Nos2	36613	0
20240226	24hr	Nos2	MOI-10 Uninfected Nos2	36614	0
20240226	24hr	Nos2	MOI-10 Infected Nos2	36615	2
20240226	24hr	Nos2	MOI-10 Uninfected Nos2	36616	3
20240226	24hr	Nos2	MOI-10 Uninfected Nos2	36617	0
20240226	24hr	Nos2	MOI-10 Infected Nos2	36618	1
20240226	24hr	Nos2	MOI-10 Infected Nos2	36619	2
20240226	24hr	Nos2	MOI-10 Uninfected Nos2	36620	0
20240226	24hr	Nos2	MOI-10 Infected Nos2	36621	0
20240226	24hr	Nos2	MOI-10 Uninfected Nos2	36622	0
20240226	24hr	Nos2	MOI-10 Uninfected Nos2	36623	0
20240226	24hr	Nos2	MOI-10 Infected Nos2	36624	0
20240226	24hr	Nos2	MOI-10 Infected Nos2	36625	7
20240226	24hr	Nos2	MOI-10 Uninfected Nos2	36626	0
20240226	24hr	Nos2	MOI-10 Uninfected Nos2	36627	0
20240226	24hr	Nos2	MOI-10 Uninfected Nos2	36628	1
20240226	24hr	Nos2	MOI-10 Infected Nos2	36629	0
20240226	24hr	Nos2	MOI-10 Infected Nos2	36630	0
20240226	24hr	Nos2	MOI-10 Infected Nos2	36631	2
20240226	24hr	Nos2	MOI-10 Infected Nos2	36632	10
20240226	24hr	Nos2	MOI-10 Uninfected Nos2	36633	0
20240226	24hr	Nos2	MOI-10 Uninfected Nos2	36634	0
20240226	24hr	Nos2	MOI-10 Uninfected Nos2	36635	0
20240226	24hr	Nos2	MOI-10 Uninfected Nos2	36636	0
20240226	24hr	Nos2	MOI-10 Uninfected Nos2	36637	7
20240226	24hr	Nos2	MOI-10 Infected Nos2	36638	1
20240226	24hr	Nos2	MOI-10 Infected Nos2	36639	0
20240226	24hr	Nos2	MOI-10 Uninfected Nos2	36640	0
20240226	24hr	Nos2	MOI-10 Infected Nos2	36641	0
20240226	24hr	Nos2	MOI-10 Uninfected Nos2	36642	1
20240226	24hr	Nos2	MOI-10 Uninfected Nos2	36643	1
20240226	24hr	Nos2	MOI-10 Uninfected Nos2	36644	0
20240226	24hr	Nos2	MOI-10 Uninfected Nos2	36645	0
20240226	24hr	Nos2	MOI-10 Infected Nos2	36646	0
20240226	24hr	Nos2	MOI-10 Uninfected Nos2	36647	1
20240226	24hr	Nos2	MOI-10 Uninfected Nos2	36648	2
20240226	24hr	Nos2	MOI-10 Uninfected Nos2	36649	0
20240226	24hr	Nos2	MOI-10 Uninfected Nos2	36650	4
20240226	24hr	Nos2	MOI-10 Uninfected Nos2	36651	3
20240226	24hr	Nos2	MOI-10 Uninfected Nos2	36652	0
20240226	24hr	Nos2	MOI-10 Infected Nos2	36653	0
20240226	24hr	Nos2	MOI-10 Infected Nos2	36654	8
20240226	24hr	Nos2	MOI-10 Uninfected Nos2	36655	0
20240226	24hr	Nos2	MOI-10 Uninfected Nos2	36656	0
20240226	24hr	Nos2	MOI-10 Uninfected Nos2	36657	2
20240226	24hr	Nos2	MOI-10 Infected Nos2	36658	0
20240226	24hr	Nos2	MOI-10 Infected Nos2	36659	12
20240226	24hr	Nos2	MOI-10 Infected Nos2	36660	1
20240226	24hr	Nos2	MOI-10 Uninfected Nos2	36661	0
20240226	24hr	Nos2	MOI-10 Infected Nos2	36662	55
20240226	24hr	Nos2	MOI-10 Infected Nos2	36663	0
20240226	24hr	Nos2	MOI-10 Infected Nos2	36664	33
20240226	24hr	Nos2	MOI-10 Uninfected Nos2	36665	1
20240226	24hr	Nos2	MOI-10 Infected Nos2	36666	1
20240226	24hr	Nos2	MOI-10 Uninfected Nos2	36667	0
20240226	24hr	Nos2	MOI-10 Infected Nos2	36668	6
20240226	24hr	Nos2	MOI-10 Infected Nos2	36669	95
20240226	24hr	Nos2	MOI-10 Infected Nos2	36670	0
20240226	24hr	Nos2	MOI-10 Infected Nos2	36671	1
20240226	24hr	Nos2	MOI-10 Infected Nos2	36672	18
20240226	24hr	Nos2	MOI-10 Infected Nos2	36673	0
20240226	24hr	Nos2	MOI-10 Infected Nos2	36674	4
20240226	24hr	Nos2	MOI-10 Infected Nos2	36675	0
20240226	24hr	Nos2	MOI-10 Infected Nos2	36676	2
20240226	24hr	Nos2	MOI-10 Uninfected Nos2	36677	3
20240226	24hr	Nos2	MOI-10 Uninfected Nos2	36678	0
20240226	24hr	Nos2	MOI-10 Infected Nos2	36679	1
20240226	24hr	Nos2	MOI-10 Uninfected Nos2	36680	0
20240226	24hr	Nos2	MOI-10 Uninfected Nos2	36681	10
20240226	24hr	Nos2	MOI-10 Uninfected Nos2	36682	1
20240226	24hr	Nos2	MOI-10 Infected Nos2	36683	0
20240226	24hr	Nos2	MOI-10 Uninfected Nos2	36684	4
20240226	24hr	Nos2	MOI-10 Uninfected Nos2	36685	0
20240226	24hr	Nos2	MOI-10 Uninfected Nos2	36686	0
20240226	24hr	Nos2	MOI-10 Infected Nos2	36687	0
20240226	24hr	Nos2	MOI-10 Uninfected Nos2	36688	0
20240226	24hr	Nos2	MOI-10 Infected Nos2	36689	2
20240226	24hr	Nos2	MOI-10 Uninfected Nos2	36690	0
20240226	24hr	Nos2	MOI-10 Infected Nos2	36691	0
20240226	24hr	Nos2	MOI-10 Uninfected Nos2	36692	0
20240226	24hr	Nos2	MOI-10 Infected Nos2	36693	0
20240226	24hr	Nos2	MOI-10 Infected Nos2	36694	1
20240226	24hr	Nos2	MOI-10 Uninfected Nos2	36695	0
20240226	24hr	Nos2	MOI-10 Infected Nos2	36696	0
20240226	24hr	Nos2	MOI-10 Uninfected Nos2	36697	0
20240226	24hr	Nos2	MOI-10 Uninfected Nos2	36698	0
20240226	24hr	Nos2	MOI-10 Uninfected Nos2	36699	0
20240226	24hr	Nos2	MOI-10 Uninfected Nos2	36700	0
20240226	24hr	Nos2	MOI-10 Uninfected Nos2	36701	1
20240226	24hr	Nos2	MOI-10 Uninfected Nos2	36702	6
20240226	24hr	Nos2	MOI-10 Uninfected Nos2	36703	0
20240226	24hr	Nos2	MOI-10 Infected Nos2	36704	6
20240226	24hr	Nos2	MOI-10 Uninfected Nos2	36705	3
20240226	24hr	Nos2	MOI-10 Infected Nos2	36706	11
20240226	24hr	Nos2	MOI-10 Infected Nos2	36707	0
20240226	24hr	Nos2	MOI-10 Uninfected Nos2	36708	0
20240226	24hr	Nos2	MOI-10 Uninfected Nos2	36709	1
20240226	24hr	Nos2	MOI-10 Infected Nos2	36710	0
20240226	24hr	Nos2	MOI-10 Infected Nos2	36711	1
20240226	24hr	Nos2	MOI-10 Infected Nos2	36712	18
20240226	24hr	Nos2	MOI-10 Infected Nos2	36713	0
20240226	24hr	Nos2	MOI-10 Infected Nos2	36714	85
20240226	24hr	Nos2	MOI-10 Uninfected Nos2	36715	9
20240226	24hr	Nos2	MOI-10 Infected Nos2	36716	26
20240226	24hr	Nos2	MOI-10 Infected Nos2	36717	0
20240226	24hr	Nos2	MOI-10 Uninfected Nos2	36718	0
20240226	24hr	Nos2	MOI-10 Uninfected Nos2	36719	1
20240226	24hr	Nos2	MOI-10 Uninfected Nos2	36720	1
20240226	24hr	Nos2	MOI-10 Infected Nos2	36721	0
20240226	24hr	Nos2	MOI-10 Uninfected Nos2	36722	0
20240226	24hr	Nos2	MOI-10 Uninfected Nos2	36723	0
20240226	24hr	Nos2	MOI-10 Uninfected Nos2	36724	0
20240226	24hr	Nos2	MOI-10 Infected Nos2	36725	0
20240226	24hr	Nos2	MOI-10 Infected Nos2	36726	0
20240226	24hr	Nos2	MOI-10 Uninfected Nos2	36727	0
20240226	24hr	Nos2	MOI-10 Uninfected Nos2	36728	1
20240226	24hr	Nos2	MOI-10 Uninfected Nos2	36729	1
20240226	24hr	Nos2	MOI-10 Infected Nos2	36730	89
20240226	24hr	Nos2	MOI-10 Infected Nos2	36731	3
20240226	24hr	Nos2	MOI-10 Uninfected Nos2	36732	0
20240226	24hr	Nos2	MOI-10 Uninfected Nos2	36733	0
20240226	24hr	Nos2	MOI-10 Uninfected Nos2	36734	0
20240226	24hr	Nos2	MOI-10 Infected Nos2	36735	0
20240226	24hr	Nos2	MOI-10 Infected Nos2	36736	4
20240226	24hr	Nos2	MOI-10 Uninfected Nos2	36737	0
20240226	24hr	Nos2	MOI-10 Uninfected Nos2	36738	0
20240226	24hr	Nos2	MOI-10 Infected Nos2	36739	10
20240226	24hr	Nos2	MOI-10 Uninfected Nos2	36740	1
20240226	24hr	Nos2	MOI-10 Uninfected Nos2	36741	1
20240226	24hr	Nos2	MOI-10 Infected Nos2	36742	1
20240226	24hr	Nos2	MOI-10 Infected Nos2	36743	0
20240226	24hr	Nos2	MOI-10 Uninfected Nos2	36744	0
20240226	24hr	Nos2	MOI-10 Uninfected Nos2	36745	0
20240226	24hr	Nos2	MOI-10 Uninfected Nos2	36746	1
20240226	24hr	Nos2	MOI-10 Uninfected Nos2	36747	0
20240226	24hr	Nos2	MOI-10 Infected Nos2	36748	1
20240226	24hr	Nos2	MOI-10 Infected Nos2	36749	3
20240226	24hr	Nos2	MOI-10 Uninfected Nos2	36750	0
20240226	24hr	Nos2	MOI-10 Infected Nos2	36751	4
20240226	24hr	Nos2	MOI-10 Uninfected Nos2	36752	0
20240226	24hr	Nos2	MOI-10 Uninfected Nos2	36753	6
20240226	24hr	Nos2	MOI-10 Uninfected Nos2	36754	0
20240226	24hr	Nos2	MOI-10 Uninfected Nos2	36755	0
20240226	24hr	Nos2	MOI-10 Infected Nos2	36756	10
20240226	24hr	Nos2	MOI-10 Uninfected Nos2	36757	0
20240226	24hr	Nos2	MOI-10 Uninfected Nos2	36758	0
20240226	24hr	Nos2	MOI-10 Uninfected Nos2	36759	0
20240226	24hr	Nos2	MOI-10 Infected Nos2	36760	0
20240226	24hr	Nos2	MOI-10 Uninfected Nos2	36761	1
20240226	24hr	Nos2	MOI-10 Uninfected Nos2	36762	0
20240226	24hr	Nos2	MOI-10 Uninfected Nos2	36763	0
20240226	24hr	Nos2	MOI-10 Uninfected Nos2	36764	0
20240226	24hr	Nos2	MOI-10 Infected Nos2	36765	6
20240226	24hr	Nos2	MOI-10 Uninfected Nos2	36766	0
20240226	24hr	Nos2	MOI-10 Uninfected Nos2	36767	0
20240226	24hr	Nos2	MOI-10 Uninfected Nos2	36768	0
20240226	24hr	Nos2	MOI-10 Uninfected Nos2	36769	0
20240226	24hr	Nos2	MOI-10 Uninfected Nos2	36770	2
20240226	24hr	Nos2	MOI-10 Uninfected Nos2	36771	0
20240226	24hr	Nos2	MOI-10 Infected Nos2	36772	0
20240226	24hr	Nos2	MOI-10 Infected Nos2	36773	3
20240226	24hr	Nos2	MOI-10 Infected Nos2	36774	1
20240226	24hr	Nos2	MOI-10 Uninfected Nos2	36775	0
20240226	24hr	Nos2	MOI-10 Uninfected Nos2	36776	1
20240226	24hr	Nos2	MOI-10 Infected Nos2	36777	0
20240226	24hr	Nos2	MOI-10 Infected Nos2	36778	0
20240226	24hr	Nos2	MOI-10 Uninfected Nos2	36779	4
20240226	24hr	Nos2	MOI-10 Infected Nos2	36780	30
20240226	24hr	Nos2	MOI-10 Infected Nos2	36781	22
20240226	24hr	Nos2	MOI-10 Uninfected Nos2	36782	0
20240226	24hr	Nos2	MOI-10 Infected Nos2	36783	0
20240226	24hr	Nos2	MOI-10 Uninfected Nos2	36784	0
20240226	24hr	Nos2	MOI-10 Infected Nos2	36785	45
20240226	24hr	Nos2	MOI-10 Uninfected Nos2	36786	0
20240226	24hr	Nos2	MOI-10 Infected Nos2	36787	23
20240226	24hr	Nos2	MOI-10 Infected Nos2	36788	0
20240226	24hr	Nos2	MOI-10 Infected Nos2	36789	2
20240226	24hr	Nos2	MOI-10 Uninfected Nos2	36790	0
20240226	24hr	Nos2	MOI-10 Infected Nos2	36791	2
20240226	24hr	Nos2	MOI-10 Uninfected Nos2	36792	1
20240226	24hr	Nos2	MOI-10 Uninfected Nos2	36793	0
20240226	24hr	Nos2	MOI-10 Infected Nos2	36794	0
20240226	24hr	Nos2	MOI-10 Uninfected Nos2	36795	0
20240226	24hr	Nos2	MOI-10 Infected Nos2	36796	3
20240226	24hr	Nos2	MOI-10 Infected Nos2	36797	0
20240226	24hr	Nos2	MOI-10 Uninfected Nos2	36798	1
20240226	24hr	Nos2	MOI-10 Uninfected Nos2	36799	0
20240226	24hr	Nos2	MOI-10 Uninfected Nos2	36800	0
20240226	24hr	Nos2	MOI-10 Uninfected Nos2	36801	1
20240226	24hr	Nos2	MOI-10 Uninfected Nos2	36802	0
20240226	24hr	Nos2	MOI-10 Uninfected Nos2	36803	0
20240226	24hr	Nos2	MOI-10 Uninfected Nos2	36804	0
20240226	24hr	Nos2	MOI-10 Uninfected Nos2	36805	5
20240226	24hr	Nos2	MOI-10 Uninfected Nos2	36806	0
20240226	24hr	Nos2	MOI-10 Uninfected Nos2	36807	0
20240226	24hr	Nos2	MOI-10 Infected Nos2	36808	0
20240226	24hr	Nos2	MOI-10 Uninfected Nos2	36809	0
20240226	24hr	Nos2	MOI-10 Infected Nos2	36810	1
20240226	24hr	Nos2	MOI-10 Uninfected Nos2	36811	2
20240226	24hr	Nos2	MOI-10 Infected Nos2	36812	0
20240226	24hr	Nos2	MOI-10 Uninfected Nos2	36813	0
20240226	24hr	Nos2	MOI-10 Infected Nos2	36814	1
20240226	24hr	Nos2	MOI-10 Uninfected Nos2	36815	1
20240226	24hr	Nos2	MOI-10 Uninfected Nos2	36816	0
20240226	24hr	Nos2	MOI-10 Uninfected Nos2	36817	0
20240226	24hr	Nos2	MOI-10 Infected Nos2	36818	18
20240226	24hr	Nos2	MOI-10 Uninfected Nos2	36819	0
20240226	24hr	Nos2	MOI-10 Uninfected Nos2	36820	0
20240226	24hr	Nos2	MOI-10 Uninfected Nos2	36821	0
20240226	24hr	Nos2	MOI-10 Uninfected Nos2	36822	0
20240226	24hr	Nos2	MOI-10 Infected Nos2	36823	6
20240226	24hr	Nos2	MOI-10 Uninfected Nos2	36824	0
20240226	24hr	Nos2	MOI-10 Uninfected Nos2	36825	0
20240226	24hr	Nos2	MOI-10 Uninfected Nos2	36826	0
20240226	24hr	Nos2	MOI-10 Infected Nos2	36827	2
20240226	24hr	Nos2	MOI-10 Uninfected Nos2	36828	0
20240226	24hr	Nos2	MOI-10 Uninfected Nos2	36829	6
20240226	24hr	Nos2	MOI-10 Uninfected Nos2	36830	0
20240226	24hr	Nos2	MOI-10 Uninfected Nos2	36831	0
20240226	24hr	Nos2	MOI-10 Uninfected Nos2	36832	0
20240226	24hr	Nos2	MOI-10 Infected Nos2	36833	29
20240226	24hr	Nos2	MOI-10 Uninfected Nos2	36834	2
20240226	24hr	Nos2	MOI-10 Infected Nos2	36835	0
20240226	24hr	Nos2	MOI-10 Infected Nos2	36836	0
20240226	24hr	Nos2	MOI-10 Uninfected Nos2	36837	0
20240226	24hr	Nos2	MOI-10 Infected Nos2	36838	0
20240226	24hr	Nos2	MOI-10 Uninfected Nos2	36839	0
20240226	24hr	Nos2	MOI-10 Uninfected Nos2	36840	0
20240226	24hr	Nos2	MOI-10 Uninfected Nos2	36841	0
20240226	24hr	Nos2	MOI-10 Uninfected Nos2	36842	0
20240226	24hr	Nos2	MOI-10 Infected Nos2	36843	0
20240226	24hr	Nos2	MOI-10 Uninfected Nos2	36844	1
20240226	24hr	Nos2	MOI-10 Uninfected Nos2	36845	0
20240226	24hr	Nos2	MOI-10 Uninfected Nos2	36846	0
20240226	24hr	Nos2	MOI-10 Uninfected Nos2	36847	2
20240226	24hr	Nos2	MOI-10 Uninfected Nos2	36848	0
20240226	24hr	Nos2	MOI-10 Uninfected Nos2	36849	0
20240226	24hr	Nos2	MOI-10 Uninfected Nos2	36850	0
20240226	24hr	Nos2	MOI-10 Uninfected Nos2	36851	0
20240226	24hr	Nos2	MOI-10 Infected Nos2	36852	2
20240226	24hr	Nos2	MOI-10 Infected Nos2	36853	0
20240226	24hr	Nos2	MOI-10 Infected Nos2	36854	1
20240226	24hr	Nos2	MOI-10 Uninfected Nos2	36855	0
20240226	24hr	Nos2	MOI-10 Uninfected Nos2	36856	0
20240226	24hr	Nos2	MOI-10 Uninfected Nos2	36857	1
20240226	24hr	Nos2	MOI-10 Infected Nos2	36858	0
20240226	24hr	Nos2	MOI-10 Uninfected Nos2	36859	0
20240226	24hr	Nos2	MOI-10 Infected Nos2	36860	2
20240226	24hr	Nos2	MOI-10 Uninfected Nos2	36861	1
20240226	24hr	Nos2	MOI-10 Infected Nos2	36862	32
20240226	24hr	Nos2	MOI-10 Uninfected Nos2	36863	0
20240226	24hr	Nos2	MOI-10 Uninfected Nos2	36864	0
20240226	24hr	Nos2	MOI-10 Infected Nos2	36865	0
20240226	24hr	Nos2	MOI-10 Uninfected Nos2	36866	0
20240226	24hr	Nos2	MOI-10 Uninfected Nos2	36867	1
20240226	24hr	Nos2	MOI-10 Infected Nos2	36868	0
20240226	24hr	Nos2	MOI-10 Uninfected Nos2	36869	0
20240226	24hr	Nos2	MOI-10 Uninfected Nos2	36870	1
20240226	24hr	Nos2	MOI-10 Infected Nos2	36871	0
20240226	24hr	Nos2	MOI-10 Infected Nos2	36872	0
20240226	24hr	Nos2	MOI-10 Uninfected Nos2	36873	0
20240226	24hr	Nos2	MOI-10 Infected Nos2	36874	0
20240226	24hr	Nos2	MOI-10 Uninfected Nos2	36875	0
20240226	24hr	Nos2	MOI-10 Uninfected Nos2	36876	1
20240226	24hr	Nos2	MOI-10 Uninfected Nos2	36877	1
20240226	24hr	Nos2	MOI-10 Uninfected Nos2	36878	0
20240226	24hr	Nos2	MOI-10 Uninfected Nos2	36879	0
20240226	24hr	Nos2	MOI-10 Uninfected Nos2	36880	0
20240226	24hr	Nos2	MOI-10 Uninfected Nos2	36881	0
20240226	24hr	Nos2	MOI-10 Infected Nos2	36882	0
20240226	24hr	Nos2	MOI-10 Infected Nos2	36883	0
20240226	24hr	Nos2	MOI-10 Uninfected Nos2	36884	0
20240226	24hr	Nos2	MOI-10 Uninfected Nos2	36885	0
20240226	24hr	Nos2	MOI-10 Uninfected Nos2	36886	0
20240226	24hr	Nos2	MOI-10 Infected Nos2	36887	0
20240226	24hr	Nos2	MOI-10 Infected Nos2	36888	0
20240226	24hr	Nos2	MOI-10 Uninfected Nos2	36889	0
20240226	24hr	Nos2	MOI-10 Uninfected Nos2	36890	2
20240226	24hr	Nos2	MOI-10 Uninfected Nos2	36891	19
20240226	24hr	Nos2	MOI-10 Uninfected Nos2	36892	0
20240226	24hr	Nos2	MOI-10 Uninfected Nos2	36893	0
20240226	24hr	Nos2	MOI-10 Uninfected Nos2	36894	0
20240226	24hr	Nos2	MOI-10 Uninfected Nos2	36895	2
20240226	24hr	Nos2	MOI-10 Uninfected Nos2	36896	6
20240226	24hr	Nos2	MOI-10 Infected Nos2	36897	47
20240226	24hr	Nos2	MOI-10 Uninfected Nos2	36898	1
20240226	24hr	Nos2	MOI-10 Infected Nos2	36899	5
20240226	24hr	Nos2	MOI-10 Uninfected Nos2	36900	1
20240226	24hr	Nos2	MOI-10 Uninfected Nos2	36901	0
20240226	24hr	Nos2	MOI-10 Infected Nos2	36902	2
20240226	24hr	Nos2	MOI-10 Uninfected Nos2	36903	1
20240226	24hr	Nos2	MOI-10 Uninfected Nos2	36904	0
20240226	24hr	Nos2	MOI-10 Infected Nos2	36905	0
20240226	24hr	Nos2	MOI-10 Uninfected Nos2	36906	2
20240226	24hr	Nos2	MOI-10 Infected Nos2	36907	1
20240226	24hr	Nos2	MOI-10 Infected Nos2	36908	0
20240226	24hr	Nos2	MOI-10 Uninfected Nos2	36909	0
20240226	24hr	Nos2	MOI-10 Uninfected Nos2	36910	1
20240226	24hr	Nos2	MOI-10 Uninfected Nos2	36911	1
20240226	24hr	Nos2	MOI-10 Uninfected Nos2	36912	7
20240226	24hr	Nos2	MOI-10 Uninfected Nos2	36913	7
20240226	24hr	Nos2	MOI-10 Uninfected Nos2	36914	7
20240226	24hr	Nos2	MOI-10 Infected Nos2	36915	13
20240226	24hr	Nos2	MOI-10 Infected Nos2	36916	4
20240226	24hr	Nos2	MOI-10 Uninfected Nos2	36917	0
20240226	24hr	Nos2	MOI-10 Uninfected Nos2	36918	0
20240226	24hr	Nos2	MOI-10 Uninfected Nos2	36919	19
20240226	24hr	Nos2	MOI-10 Infected Nos2	36920	2
20240226	24hr	Nos2	MOI-10 Infected Nos2	36921	21
20240226	24hr	Nos2	MOI-10 Uninfected Nos2	36922	3
20240226	24hr	Nos2	MOI-10 Infected Nos2	36923	0
20240226	24hr	Nos2	MOI-10 Uninfected Nos2	36924	2
20240226	24hr	Nos2	MOI-10 Infected Nos2	36925	0
20240226	24hr	Nos2	MOI-10 Uninfected Nos2	36926	10
20240226	24hr	Nos2	MOI-10 Infected Nos2	36927	21
20240226	24hr	Nos2	MOI-10 Uninfected Nos2	36928	0
20240226	24hr	Nos2	MOI-10 Uninfected Nos2	36929	0
20240226	24hr	Nos2	MOI-10 Infected Nos2	36930	118
20240226	24hr	Nos2	MOI-10 Uninfected Nos2	36931	0
20240226	24hr	Nos2	MOI-10 Uninfected Nos2	36932	0
20240226	24hr	Nos2	MOI-10 Infected Nos2	36933	8
20240226	24hr	Nos2	MOI-10 Uninfected Nos2	36934	0
20240226	24hr	Nos2	MOI-10 Infected Nos2	36935	0
20240226	24hr	Nos2	MOI-10 Uninfected Nos2	36936	1
20240226	24hr	Nos2	MOI-10 Uninfected Nos2	36937	0
20240226	24hr	Nos2	MOI-10 Uninfected Nos2	36938	0
20240226	24hr	Nos2	MOI-10 Uninfected Nos2	36939	0
20240226	24hr	Nos2	MOI-10 Uninfected Nos2	36940	1
20240226	24hr	Nos2	MOI-10 Uninfected Nos2	36941	1
20240226	24hr	Nos2	MOI-10 Infected Nos2	36942	1
20240226	24hr	Nos2	MOI-10 Uninfected Nos2	36943	0
20240226	24hr	Nos2	MOI-10 Uninfected Nos2	36944	1
20240226	24hr	Nos2	MOI-10 Uninfected Nos2	36945	73
20240226	24hr	Nos2	MOI-10 Uninfected Nos2	36946	0
20240226	24hr	Nos2	MOI-10 Uninfected Nos2	36947	0
20240226	24hr	Nos2	MOI-10 Uninfected Nos2	36948	4
20240226	24hr	Nos2	MOI-10 Infected Nos2	36949	0
20240226	24hr	Nos2	MOI-10 Uninfected Nos2	36950	2
20240226	24hr	Nos2	MOI-10 Uninfected Nos2	36951	0
20240226	24hr	Nos2	MOI-10 Infected Nos2	36952	2
20240226	24hr	Nos2	MOI-10 Uninfected Nos2	36953	0
20240226	24hr	Nos2	MOI-10 Infected Nos2	36954	3
20240226	24hr	Nos2	MOI-10 Uninfected Nos2	36955	0
20240226	24hr	Nos2	MOI-10 Uninfected Nos2	36956	0
20240226	24hr	Nos2	MOI-10 Uninfected Nos2	36957	0
20240226	24hr	Nos2	MOI-10 Uninfected Nos2	36958	0
20240226	24hr	Nos2	MOI-10 Uninfected Nos2	36959	0
20240226	24hr	Nos2	MOI-10 Uninfected Nos2	36960	0
20240226	24hr	Nos2	MOI-10 Uninfected Nos2	36961	0
20240226	24hr	Nos2	MOI-10 Uninfected Nos2	36962	1
20240226	24hr	Nos2	MOI-10 Uninfected Nos2	36963	0
20240226	24hr	Nos2	MOI-10 Uninfected Nos2	36964	0
20240226	24hr	Nos2	MOI-10 Uninfected Nos2	36965	0
20240226	24hr	Nos2	MOI-10 Uninfected Nos2	36966	11
20240226	24hr	Nos2	MOI-10 Uninfected Nos2	36967	0
20240226	24hr	Nos2	MOI-10 Uninfected Nos2	36968	2
20240226	24hr	Nos2	MOI-10 Uninfected Nos2	36969	0
20240226	24hr	Nos2	MOI-10 Uninfected Nos2	36970	1
20240226	24hr	Nos2	MOI-10 Infected Nos2	36971	0
20240226	24hr	Nos2	MOI-10 Uninfected Nos2	36972	0
20240226	24hr	Nos2	MOI-10 Uninfected Nos2	36973	0
20240226	24hr	Nos2	MOI-10 Uninfected Nos2	36974	0
20240226	24hr	Nos2	MOI-10 Uninfected Nos2	36975	0
20240226	24hr	Nos2	MOI-10 Uninfected Nos2	36976	0
20240226	24hr	Nos2	MOI-10 Uninfected Nos2	36977	3
20240226	24hr	Nos2	MOI-10 Uninfected Nos2	36978	0
20240226	24hr	Nos2	MOI-10 Uninfected Nos2	36979	0
20240226	24hr	Nos2	MOI-10 Infected Nos2	36980	7
20240226	24hr	Nos2	MOI-10 Uninfected Nos2	36981	0
20240226	24hr	Nos2	MOI-10 Uninfected Nos2	36982	0
20240226	24hr	Nos2	MOI-10 Uninfected Nos2	36983	4
20240226	24hr	Nos2	MOI-10 Uninfected Nos2	36984	0
20240226	24hr	Nos2	MOI-10 Uninfected Nos2	36985	0
20240226	24hr	Nos2	MOI-10 Uninfected Nos2	36986	0
20240226	24hr	Nos2	MOI-10 Uninfected Nos2	36987	0
20240226	24hr	Nos2	MOI-10 Uninfected Nos2	36988	0
20240226	24hr	Nos2	MOI-10 Uninfected Nos2	36989	2
20240226	24hr	Nos2	MOI-10 Uninfected Nos2	36990	0
20240226	24hr	Nos2	MOI-10 Uninfected Nos2	36991	0
20240226	24hr	Nos2	MOI-10 Uninfected Nos2	36992	0
20240226	24hr	Nos2	MOI-10 Uninfected Nos2	36993	0
20240226	24hr	Nos2	MOI-10 Uninfected Nos2	36994	0
20240226	24hr	Nos2	MOI-10 Uninfected Nos2	36995	0
20240226	24hr	Nos2	MOI-10 Uninfected Nos2	36996	0
20240226	24hr	Nos2	MOI-10 Uninfected Nos2	36997	0
20240226	24hr	Nos2	MOI-10 Uninfected Nos2	36998	0
20240226	24hr	Nos2	MOI-10 Infected Nos2	36999	0
20240226	24hr	Nos2	MOI-10 Uninfected Nos2	37000	1
20240226	24hr	Nos2	MOI-10 Uninfected Nos2	37001	0
20240226	24hr	Nos2	MOI-10 Uninfected Nos2	37002	0
20240226	24hr	Nos2	MOI-10 Uninfected Nos2	37003	1
20240226	24hr	Nos2	MOI-10 Uninfected Nos2	37004	5
20240226	24hr	Nos2	MOI-10 Uninfected Nos2	37005	0
20240226	24hr	Nos2	MOI-10 Uninfected Nos2	37006	2
20240226	24hr	Nos2	MOI-10 Uninfected Nos2	37007	0
20240226	24hr	Nos2	MOI-10 Uninfected Nos2	37008	0
20240226	24hr	Nos2	MOI-10 Infected Nos2	37009	15
20240226	24hr	Nos2	MOI-10 Uninfected Nos2	37010	0
20240226	24hr	Nos2	MOI-10 Uninfected Nos2	37011	0
20240226	24hr	Nos2	MOI-10 Infected Nos2	37012	0
20240226	24hr	Nos2	MOI-10 Infected Nos2	37013	4
20240226	24hr	Nos2	MOI-10 Infected Nos2	37014	0
20240226	24hr	Nos2	MOI-10 Uninfected Nos2	37015	0
20240226	24hr	Nos2	MOI-10 Uninfected Nos2	37016	0
20240226	24hr	Nos2	MOI-10 Infected Nos2	37017	33
20240226	24hr	Nos2	MOI-10 Infected Nos2	37018	14
20240226	24hr	Nos2	MOI-10 Uninfected Nos2	37019	1
20240226	24hr	Nos2	MOI-10 Uninfected Nos2	37020	2
20240226	24hr	Nos2	MOI-10 Uninfected Nos2	37021	0
20240226	24hr	Nos2	MOI-10 Uninfected Nos2	37022	0
20240226	24hr	Nos2	MOI-10 Uninfected Nos2	37023	0
20240226	24hr	Nos2	MOI-10 Infected Nos2	37024	0
20240226	24hr	Nos2	MOI-10 Infected Nos2	37025	0
20240226	24hr	Nos2	MOI-10 Uninfected Nos2	37026	2
20240226	24hr	Nos2	MOI-10 Infected Nos2	37027	4
20240226	24hr	Nos2	MOI-10 Uninfected Nos2	37028	0
20240226	24hr	Nos2	MOI-10 Uninfected Nos2	37029	16
20240226	24hr	Nos2	MOI-10 Uninfected Nos2	37030	0
20240226	24hr	Nos2	MOI-10 Uninfected Nos2	37031	0
20240226	24hr	Nos2	MOI-10 Uninfected Nos2	37032	0
20240226	24hr	Nos2	MOI-10 Infected Nos2	37033	0
20240226	24hr	Nos2	MOI-10 Uninfected Nos2	37034	1
20240226	24hr	Nos2	MOI-10 Infected Nos2	37035	0
20240226	24hr	Nos2	MOI-10 Uninfected Nos2	37036	1
20240226	24hr	Nos2	MOI-10 Uninfected Nos2	37037	0
20240226	24hr	Nos2	MOI-10 Uninfected Nos2	37038	0
20240226	24hr	Nos2	MOI-10 Uninfected Nos2	37039	0
20240226	24hr	Nos2	MOI-10 Infected Nos2	37040	5
20240226	24hr	Nos2	MOI-10 Infected Nos2	37041	0
20240226	24hr	Nos2	MOI-10 Infected Nos2	37042	6
20240226	24hr	Nos2	MOI-10 Infected Nos2	37043	0
20240226	24hr	Nos2	MOI-10 Uninfected Nos2	37044	2
20240226	24hr	Nos2	MOI-10 Uninfected Nos2	37045	3
20240226	24hr	Nos2	MOI-10 Uninfected Nos2	37046	0
20240226	24hr	Nos2	MOI-10 Uninfected Nos2	37047	0
20240226	24hr	Nos2	MOI-10 Uninfected Nos2	37048	0
20240226	24hr	Nos2	MOI-10 Uninfected Nos2	37049	4
20240226	24hr	Nos2	MOI-10 Uninfected Nos2	37050	0
20240226	24hr	Nos2	MOI-10 Infected Nos2	37051	1
20240226	24hr	Nos2	MOI-10 Uninfected Nos2	37052	0
20240226	24hr	Nos2	MOI-10 Uninfected Nos2	37053	1
20240226	24hr	Nos2	MOI-10 Infected Nos2	37054	0
20240226	24hr	Nos2	MOI-10 Infected Nos2	37055	3
20240226	24hr	Nos2	MOI-10 Infected Nos2	37056	0
20240226	24hr	Nos2	MOI-10 Uninfected Nos2	37057	0
20240226	24hr	Nos2	MOI-10 Uninfected Nos2	37058	0
20240226	24hr	Nos2	MOI-10 Uninfected Nos2	37059	0
20240226	24hr	Nos2	MOI-10 Infected Nos2	37060	12
20240226	24hr	Nos2	MOI-10 Uninfected Nos2	37061	0
20240226	24hr	Nos2	MOI-10 Uninfected Nos2	37062	15
20240226	24hr	Nos2	MOI-10 Infected Nos2	37063	0
20240226	24hr	Nos2	MOI-10 Infected Nos2	37064	0
20240226	24hr	Nos2	MOI-10 Infected Nos2	37065	0
20240226	24hr	Nos2	MOI-10 Uninfected Nos2	37066	0
20240226	24hr	Nos2	MOI-10 Infected Nos2	37067	0
20240226	24hr	Nos2	MOI-10 Infected Nos2	37068	0
20240226	24hr	Nos2	MOI-10 Infected Nos2	37069	0
20240226	24hr	Nos2	MOI-10 Infected Nos2	37070	3
20240226	24hr	Nos2	MOI-10 Uninfected Nos2	37071	1
20240226	24hr	Nos2	MOI-10 Infected Nos2	37072	4
20240226	24hr	Nos2	MOI-10 Uninfected Nos2	37073	0
20240226	24hr	Nos2	MOI-10 Infected Nos2	37074	0
20240226	24hr	Nos2	MOI-10 Uninfected Nos2	37075	0
20240226	24hr	Nos2	MOI-10 Uninfected Nos2	37076	0
20240226	24hr	Nos2	MOI-10 Uninfected Nos2	37077	0
20240226	24hr	Nos2	MOI-10 Uninfected Nos2	37078	0
20240226	24hr	Nos2	MOI-10 Uninfected Nos2	37079	0
20240226	24hr	Nos2	MOI-10 Uninfected Nos2	37080	0
20240226	24hr	Nos2	MOI-10 Uninfected Nos2	37081	0
20240226	24hr	Nos2	MOI-10 Uninfected Nos2	37082	0
20240226	24hr	Nos2	MOI-10 Uninfected Nos2	37083	1
20240226	24hr	Nos2	MOI-10 Uninfected Nos2	37084	0
20240226	24hr	Nos2	MOI-10 Uninfected Nos2	37085	0
20240226	24hr	Nos2	MOI-10 Infected Nos2	37086	0
20240226	24hr	Nos2	MOI-10 Uninfected Nos2	37087	0
20240226	24hr	Nos2	MOI-10 Uninfected Nos2	37088	0
20240226	24hr	Nos2	MOI-10 Uninfected Nos2	37089	4
20240226	24hr	Nos2	MOI-10 Uninfected Nos2	37090	0
20240226	24hr	Nos2	MOI-10 Uninfected Nos2	37091	0
20240226	24hr	Nos2	MOI-10 Uninfected Nos2	37092	0
20240226	24hr	Nos2	MOI-10 Uninfected Nos2	37093	1
20240226	24hr	Nos2	MOI-10 Uninfected Nos2	37094	3
20240226	24hr	Nos2	MOI-10 Uninfected Nos2	37095	0
20240226	24hr	Nos2	MOI-10 Uninfected Nos2	37096	0
20240226	24hr	Nos2	MOI-10 Uninfected Nos2	37097	0
20240226	24hr	Nos2	MOI-10 Infected Nos2	37098	0
20240226	24hr	Nos2	MOI-10 Uninfected Nos2	37099	3
20240226	24hr	Nos2	MOI-10 Uninfected Nos2	37100	0
20240226	24hr	Nos2	MOI-10 Uninfected Nos2	37101	0
20240226	24hr	Nos2	MOI-10 Infected Nos2	37102	4
20240226	24hr	Nos2	MOI-10 Uninfected Nos2	37103	5
20240226	24hr	Nos2	MOI-10 Uninfected Nos2	37104	0
20240226	24hr	Nos2	MOI-10 Uninfected Nos2	37105	0
20240226	24hr	Nos2	MOI-10 Uninfected Nos2	37106	0
20240226	24hr	Nos2	MOI-10 Uninfected Nos2	37107	0
20240226	24hr	Nos2	MOI-10 Infected Nos2	37108	0
20240226	24hr	Nos2	MOI-10 Infected Nos2	37109	1
20240226	24hr	Nos2	MOI-10 Infected Nos2	37110	0
20240226	24hr	Nos2	MOI-10 Uninfected Nos2	37111	0
20240226	24hr	Nos2	MOI-10 Infected Nos2	37112	8
20240226	24hr	Nos2	MOI-10 Uninfected Nos2	37113	0
20240226	24hr	Nos2	MOI-10 Infected Nos2	37114	5
20240226	24hr	Nos2	MOI-10 Uninfected Nos2	37115	0
20240226	24hr	Nos2	MOI-10 Uninfected Nos2	37116	0
20240226	24hr	Nos2	MOI-10 Uninfected Nos2	37117	0
20240226	24hr	Nos2	MOI-10 Uninfected Nos2	37118	8
20240226	24hr	Nos2	MOI-10 Uninfected Nos2	37119	3
20240226	24hr	Nos2	MOI-10 Uninfected Nos2	37120	4
20240226	24hr	Nos2	MOI-10 Uninfected Nos2	37121	0
20240226	24hr	Nos2	MOI-10 Uninfected Nos2	37122	0
20240226	24hr	Nos2	MOI-10 Uninfected Nos2	37123	0
20240226	24hr	Nos2	MOI-10 Uninfected Nos2	37124	2
20240226	24hr	Nos2	MOI-10 Uninfected Nos2	37125	1
20240226	24hr	Nos2	MOI-10 Uninfected Nos2	37126	2
20240226	24hr	Nos2	MOI-10 Uninfected Nos2	37127	4
20240226	24hr	Nos2	MOI-10 Uninfected Nos2	37128	0
20240226	24hr	Nos2	MOI-10 Infected Nos2	37129	0
20240226	24hr	Nos2	MOI-10 Uninfected Nos2	37130	1
20240226	24hr	Nos2	MOI-10 Uninfected Nos2	37131	0
20240226	24hr	Nos2	MOI-10 Uninfected Nos2	37132	0
20240226	24hr	Nos2	MOI-10 Uninfected Nos2	37133	0
20240226	24hr	Nos2	MOI-10 Uninfected Nos2	37134	0
20240226	24hr	Nos2	MOI-10 Uninfected Nos2	37135	1
20240226	24hr	Nos2	MOI-10 Uninfected Nos2	37136	2
20240226	24hr	Nos2	MOI-10 Uninfected Nos2	37137	0
20240226	24hr	Nos2	MOI-10 Infected Nos2	37138	0
20240226	24hr	Nos2	MOI-10 Uninfected Nos2	37139	0
20240226	24hr	Nos2	MOI-10 Uninfected Nos2	37140	0
20240226	24hr	Nos2	MOI-10 Uninfected Nos2	37141	1
20240226	24hr	Nos2	MOI-10 Uninfected Nos2	37142	0
20240226	24hr	Nos2	MOI-10 Uninfected Nos2	37143	6
20240226	24hr	Nos2	MOI-10 Uninfected Nos2	37144	0
20240226	24hr	Nos2	MOI-10 Infected Nos2	37145	0
20240226	24hr	Nos2	MOI-10 Uninfected Nos2	37146	0
20240226	24hr	Nos2	MOI-10 Uninfected Nos2	37147	1
20240226	24hr	Nos2	MOI-10 Uninfected Nos2	37148	0
20240226	24hr	Nos2	MOI-10 Uninfected Nos2	37149	0
20240226	24hr	Nos2	MOI-10 Uninfected Nos2	37150	0
20240226	24hr	Nos2	MOI-10 Uninfected Nos2	37151	0
20240226	24hr	Nos2	MOI-10 Uninfected Nos2	37152	0
20240226	24hr	Nos2	MOI-10 Infected Nos2	37153	0
20240226	24hr	Nos2	MOI-10 Uninfected Nos2	37154	0
20240226	24hr	Nos2	MOI-10 Uninfected Nos2	37155	0
20240226	24hr	Nos2	MOI-10 Uninfected Nos2	37156	0
20240226	24hr	Nos2	MOI-10 Uninfected Nos2	37157	0
20240226	24hr	Nos2	MOI-10 Infected Nos2	37158	84
20240226	24hr	Nos2	MOI-10 Uninfected Nos2	37159	0
20240226	24hr	Nos2	MOI-10 Uninfected Nos2	37160	0
20240226	24hr	Nos2	MOI-10 Uninfected Nos2	37161	0
20240226	24hr	Nos2	MOI-10 Uninfected Nos2	37162	0
20240226	24hr	Nos2	MOI-10 Uninfected Nos2	37163	0
20240226	24hr	Nos2	MOI-10 Uninfected Nos2	37164	0
20240226	24hr	Nos2	MOI-10 Uninfected Nos2	37165	0
20240226	24hr	Nos2	MOI-10 Uninfected Nos2	37166	3
20240226	24hr	Nos2	MOI-10 Uninfected Nos2	37167	0
20240226	24hr	Nos2	MOI-10 Uninfected Nos2	37168	2
20240226	24hr	Nos2	MOI-10 Uninfected Nos2	37169	0
20240226	24hr	Nos2	MOI-10 Uninfected Nos2	37170	0
20240226	24hr	Nos2	MOI-10 Uninfected Nos2	37171	0
20240226	24hr	Nos2	MOI-10 Uninfected Nos2	37172	0
20240226	24hr	Nos2	MOI-10 Uninfected Nos2	37173	0
20240226	24hr	Nos2	LPS+IFNy+MOI-10 Uninfected Nos2	37174	113
20240226	24hr	Nos2	LPS+IFNy+MOI-10 Uninfected Nos2	37175	61
20240226	24hr	Nos2	LPS+IFNy+MOI-10 Uninfected Nos2	37176	136
20240226	24hr	Nos2	LPS+IFNy+MOI-10 Infected Nos2	37177	59
20240226	24hr	Nos2	LPS+IFNy+MOI-10 Uninfected Nos2	37178	299
20240226	24hr	Nos2	LPS+IFNy+MOI-10 Uninfected Nos2	37179	29
20240226	24hr	Nos2	LPS+IFNy+MOI-10 Uninfected Nos2	37180	25
20240226	24hr	Nos2	LPS+IFNy+MOI-10 Uninfected Nos2	37181	9
20240226	24hr	Nos2	LPS+IFNy+MOI-10 Uninfected Nos2	37182	112
20240226	24hr	Nos2	LPS+IFNy+MOI-10 Uninfected Nos2	37183	21
20240226	24hr	Nos2	LPS+IFNy+MOI-10 Uninfected Nos2	37184	50
20240226	24hr	Nos2	LPS+IFNy+MOI-10 Uninfected Nos2	37185	87
20240226	24hr	Nos2	LPS+IFNy+MOI-10 Uninfected Nos2	37186	39
20240226	24hr	Nos2	LPS+IFNy+MOI-10 Uninfected Nos2	37187	169
20240226	24hr	Nos2	LPS+IFNy+MOI-10 Infected Nos2	37188	33
20240226	24hr	Nos2	LPS+IFNy+MOI-10 Uninfected Nos2	37189	102
20240226	24hr	Nos2	LPS+IFNy+MOI-10 Infected Nos2	37190	200
20240226	24hr	Nos2	LPS+IFNy+MOI-10 Uninfected Nos2	37191	118
20240226	24hr	Nos2	LPS+IFNy+MOI-10 Uninfected Nos2	37192	287
20240226	24hr	Nos2	LPS+IFNy+MOI-10 Uninfected Nos2	37193	171
20240226	24hr	Nos2	LPS+IFNy+MOI-10 Infected Nos2	37194	44
20240226	24hr	Nos2	LPS+IFNy+MOI-10 Uninfected Nos2	37195	210
20240226	24hr	Nos2	LPS+IFNy+MOI-10 Infected Nos2	37196	340
20240226	24hr	Nos2	LPS+IFNy+MOI-10 Uninfected Nos2	37197	180
20240226	24hr	Nos2	LPS+IFNy+MOI-10 Uninfected Nos2	37198	78
20240226	24hr	Nos2	LPS+IFNy+MOI-10 Uninfected Nos2	37199	120
20240226	24hr	Nos2	LPS+IFNy+MOI-10 Uninfected Nos2	37200	155
20240226	24hr	Nos2	LPS+IFNy+MOI-10 Uninfected Nos2	37201	66
20240226	24hr	Nos2	LPS+IFNy+MOI-10 Uninfected Nos2	37202	92
20240226	24hr	Nos2	LPS+IFNy+MOI-10 Uninfected Nos2	37203	187
20240226	24hr	Nos2	LPS+IFNy+MOI-10 Uninfected Nos2	37204	59
20240226	24hr	Nos2	LPS+IFNy+MOI-10 Infected Nos2	37205	167
20240226	24hr	Nos2	LPS+IFNy+MOI-10 Infected Nos2	37206	192
20240226	24hr	Nos2	LPS+IFNy+MOI-10 Uninfected Nos2	37207	95
20240226	24hr	Nos2	LPS+IFNy+MOI-10 Uninfected Nos2	37208	129
20240226	24hr	Nos2	LPS+IFNy+MOI-10 Infected Nos2	37209	167
20240226	24hr	Nos2	LPS+IFNy+MOI-10 Infected Nos2	37210	229
20240226	24hr	Nos2	LPS+IFNy+MOI-10 Infected Nos2	37211	95
20240226	24hr	Nos2	LPS+IFNy+MOI-10 Infected Nos2	37212	321
20240226	24hr	Nos2	LPS+IFNy+MOI-10 Uninfected Nos2	37213	98
20240226	24hr	Nos2	LPS+IFNy+MOI-10 Infected Nos2	37214	198
20240226	24hr	Nos2	LPS+IFNy+MOI-10 Uninfected Nos2	37215	172
20240226	24hr	Nos2	LPS+IFNy+MOI-10 Uninfected Nos2	37216	477
20240226	24hr	Nos2	LPS+IFNy+MOI-10 Uninfected Nos2	37217	125
20240226	24hr	Nos2	LPS+IFNy+MOI-10 Uninfected Nos2	37218	206
20240226	24hr	Nos2	LPS+IFNy+MOI-10 Uninfected Nos2	37219	67
20240226	24hr	Nos2	LPS+IFNy+MOI-10 Infected Nos2	37220	23
20240226	24hr	Nos2	LPS+IFNy+MOI-10 Uninfected Nos2	37221	28
20240226	24hr	Nos2	LPS+IFNy+MOI-10 Infected Nos2	37222	60
20240226	24hr	Nos2	LPS+IFNy+MOI-10 Uninfected Nos2	37223	35
20240226	24hr	Nos2	LPS+IFNy+MOI-10 Uninfected Nos2	37224	22
20240226	24hr	Nos2	LPS+IFNy+MOI-10 Uninfected Nos2	37225	126
20240226	24hr	Nos2	LPS+IFNy+MOI-10 Uninfected Nos2	37226	356
20240226	24hr	Nos2	LPS+IFNy+MOI-10 Uninfected Nos2	37227	146
20240226	24hr	Nos2	LPS+IFNy+MOI-10 Uninfected Nos2	37228	59
20240226	24hr	Nos2	LPS+IFNy+MOI-10 Uninfected Nos2	37229	78
20240226	24hr	Nos2	LPS+IFNy+MOI-10 Uninfected Nos2	37230	47
20240226	24hr	Nos2	LPS+IFNy+MOI-10 Uninfected Nos2	37231	274
20240226	24hr	Nos2	LPS+IFNy+MOI-10 Uninfected Nos2	37232	62
20240226	24hr	Nos2	LPS+IFNy+MOI-10 Uninfected Nos2	37233	105
20240226	24hr	Nos2	LPS+IFNy+MOI-10 Uninfected Nos2	37234	117
20240226	24hr	Nos2	LPS+IFNy+MOI-10 Uninfected Nos2	37235	35
20240226	24hr	Nos2	LPS+IFNy+MOI-10 Uninfected Nos2	37236	57
20240226	24hr	Nos2	LPS+IFNy+MOI-10 Uninfected Nos2	37237	33
20240226	24hr	Nos2	LPS+IFNy+MOI-10 Uninfected Nos2	37238	141
20240226	24hr	Nos2	LPS+IFNy+MOI-10 Uninfected Nos2	37239	94
20240226	24hr	Nos2	LPS+IFNy+MOI-10 Uninfected Nos2	37240	174
20240226	24hr	Nos2	LPS+IFNy+MOI-10 Infected Nos2	37241	195
20240226	24hr	Nos2	LPS+IFNy+MOI-10 Uninfected Nos2	37242	348
20240226	24hr	Nos2	LPS+IFNy+MOI-10 Uninfected Nos2	37243	270
20240226	24hr	Nos2	LPS+IFNy+MOI-10 Uninfected Nos2	37244	14
20240226	24hr	Nos2	LPS+IFNy+MOI-10 Uninfected Nos2	37245	80
20240226	24hr	Nos2	LPS+IFNy+MOI-10 Uninfected Nos2	37246	59
20240226	24hr	Nos2	LPS+IFNy+MOI-10 Uninfected Nos2	37247	205
20240226	24hr	Nos2	LPS+IFNy+MOI-10 Uninfected Nos2	37248	71
20240226	24hr	Nos2	LPS+IFNy+MOI-10 Uninfected Nos2	37249	58
20240226	24hr	Nos2	LPS+IFNy+MOI-10 Uninfected Nos2	37250	36
20240226	24hr	Nos2	LPS+IFNy+MOI-10 Infected Nos2	37251	29
20240226	24hr	Nos2	LPS+IFNy+MOI-10 Infected Nos2	37252	89
20240226	24hr	Nos2	LPS+IFNy+MOI-10 Uninfected Nos2	37253	323
20240226	24hr	Nos2	LPS+IFNy+MOI-10 Uninfected Nos2	37254	150
20240226	24hr	Nos2	LPS+IFNy+MOI-10 Uninfected Nos2	37255	20
20240226	24hr	Nos2	LPS+IFNy+MOI-10 Uninfected Nos2	37256	103
20240226	24hr	Nos2	LPS+IFNy+MOI-10 Uninfected Nos2	37257	83
20240226	24hr	Nos2	LPS+IFNy+MOI-10 Uninfected Nos2	37258	98
20240226	24hr	Nos2	LPS+IFNy+MOI-10 Uninfected Nos2	37259	98
20240226	24hr	Nos2	LPS+IFNy+MOI-10 Uninfected Nos2	37260	128
20240226	24hr	Nos2	LPS+IFNy+MOI-10 Infected Nos2	37261	193
20240226	24hr	Nos2	LPS+IFNy+MOI-10 Uninfected Nos2	37262	35
20240226	24hr	Nos2	LPS+IFNy+MOI-10 Infected Nos2	37263	134
20240226	24hr	Nos2	LPS+IFNy+MOI-10 Uninfected Nos2	37264	75
20240226	24hr	Nos2	LPS+IFNy+MOI-10 Uninfected Nos2	37265	296
20240226	24hr	Nos2	LPS+IFNy+MOI-10 Uninfected Nos2	37266	77
20240226	24hr	Nos2	LPS+IFNy+MOI-10 Uninfected Nos2	37267	124
20240226	24hr	Nos2	LPS+IFNy+MOI-10 Uninfected Nos2	37268	21
20240226	24hr	Nos2	LPS+IFNy+MOI-10 Uninfected Nos2	37269	1
20240226	24hr	Nos2	LPS+IFNy+MOI-10 Infected Nos2	37270	105
20240226	24hr	Nos2	LPS+IFNy+MOI-10 Uninfected Nos2	37271	21
20240226	24hr	Nos2	LPS+IFNy+MOI-10 Uninfected Nos2	37272	109
20240226	24hr	Nos2	LPS+IFNy+MOI-10 Uninfected Nos2	37273	165
20240226	24hr	Nos2	LPS+IFNy+MOI-10 Uninfected Nos2	37274	31
20240226	24hr	Nos2	LPS+IFNy+MOI-10 Uninfected Nos2	37275	123
20240226	24hr	Nos2	LPS+IFNy+MOI-10 Uninfected Nos2	37276	236
20240226	24hr	Nos2	LPS+IFNy+MOI-10 Uninfected Nos2	37277	90
20240226	24hr	Nos2	LPS+IFNy+MOI-10 Uninfected Nos2	37278	121
20240226	24hr	Nos2	LPS+IFNy+MOI-10 Uninfected Nos2	37279	75
20240226	24hr	Nos2	LPS+IFNy+MOI-10 Uninfected Nos2	37280	77
20240226	24hr	Nos2	LPS+IFNy+MOI-10 Uninfected Nos2	37281	16
20240226	24hr	Nos2	LPS+IFNy+MOI-10 Uninfected Nos2	37282	34
20240226	24hr	Nos2	LPS+IFNy+MOI-10 Uninfected Nos2	37283	33
20240226	24hr	Nos2	LPS+IFNy+MOI-10 Uninfected Nos2	37284	94
20240226	24hr	Nos2	LPS+IFNy+MOI-10 Uninfected Nos2	37285	297
20240226	24hr	Nos2	LPS+IFNy+MOI-10 Infected Nos2	37286	83
20240226	24hr	Nos2	LPS+IFNy+MOI-10 Uninfected Nos2	37287	132
20240226	24hr	Nos2	LPS+IFNy+MOI-10 Uninfected Nos2	37288	39
20240226	24hr	Nos2	LPS+IFNy+MOI-10 Uninfected Nos2	37289	186
20240226	24hr	Nos2	LPS+IFNy+MOI-10 Infected Nos2	37290	347
20240226	24hr	Nos2	LPS+IFNy+MOI-10 Uninfected Nos2	37291	218
20240226	24hr	Nos2	LPS+IFNy+MOI-10 Uninfected Nos2	37292	79
20240226	24hr	Nos2	LPS+IFNy+MOI-10 Uninfected Nos2	37293	158
20240226	24hr	Nos2	LPS+IFNy+MOI-10 Uninfected Nos2	37294	188
20240226	24hr	Nos2	LPS+IFNy+MOI-10 Uninfected Nos2	37295	91
20240226	24hr	Nos2	LPS+IFNy+MOI-10 Uninfected Nos2	37296	38
20240226	24hr	Nos2	LPS+IFNy+MOI-10 Uninfected Nos2	37297	70
20240226	24hr	Nos2	LPS+IFNy+MOI-10 Uninfected Nos2	37298	209
20240226	24hr	Nos2	LPS+IFNy+MOI-10 Infected Nos2	37299	345
20240226	24hr	Nos2	LPS+IFNy+MOI-10 Uninfected Nos2	37300	44
20240226	24hr	Nos2	LPS+IFNy+MOI-10 Uninfected Nos2	37301	197
20240226	24hr	Nos2	LPS+IFNy+MOI-10 Uninfected Nos2	37302	16
20240226	24hr	Nos2	LPS+IFNy+MOI-10 Uninfected Nos2	37303	79
20240226	24hr	Nos2	LPS+IFNy+MOI-10 Uninfected Nos2	37304	107
20240226	24hr	Nos2	LPS+IFNy+MOI-10 Uninfected Nos2	37305	77
20240226	24hr	Nos2	LPS+IFNy+MOI-10 Uninfected Nos2	37306	58
20240226	24hr	Nos2	LPS+IFNy+MOI-10 Uninfected Nos2	37307	272
20240226	24hr	Nos2	LPS+IFNy+MOI-10 Uninfected Nos2	37308	83
20240226	24hr	Nos2	LPS+IFNy+MOI-10 Uninfected Nos2	37309	179
20240226	24hr	Nos2	LPS+IFNy+MOI-10 Uninfected Nos2	37310	255
20240226	24hr	Nos2	LPS+IFNy+MOI-10 Uninfected Nos2	37311	159
20240226	24hr	Nos2	LPS+IFNy+MOI-10 Uninfected Nos2	37312	426
20240226	24hr	Nos2	LPS+IFNy+MOI-10 Uninfected Nos2	37313	129
20240226	24hr	Nos2	LPS+IFNy+MOI-10 Uninfected Nos2	37314	80
20240226	24hr	Nos2	LPS+IFNy+MOI-10 Uninfected Nos2	37315	355
20240226	24hr	Nos2	LPS+IFNy+MOI-10 Uninfected Nos2	37316	90
20240226	24hr	Nos2	LPS+IFNy+MOI-10 Infected Nos2	37317	285
20240226	24hr	Nos2	LPS+IFNy+MOI-10 Uninfected Nos2	37318	169
20240226	24hr	Nos2	LPS+IFNy+MOI-10 Uninfected Nos2	37319	54
20240226	24hr	Nos2	LPS+IFNy+MOI-10 Uninfected Nos2	37320	210
20240226	24hr	Nos2	LPS+IFNy+MOI-10 Uninfected Nos2	37321	233
20240226	24hr	Nos2	LPS+IFNy+MOI-10 Uninfected Nos2	37322	85
20240226	24hr	Nos2	LPS+IFNy+MOI-10 Uninfected Nos2	37323	471
20240226	24hr	Nos2	LPS+IFNy+MOI-10 Infected Nos2	37324	242
20240226	24hr	Nos2	LPS+IFNy+MOI-10 Uninfected Nos2	37325	90
20240226	24hr	Nos2	LPS+IFNy+MOI-10 Uninfected Nos2	37326	251
20240226	24hr	Nos2	LPS+IFNy+MOI-10 Uninfected Nos2	37327	173
20240226	24hr	Nos2	LPS+IFNy+MOI-10 Uninfected Nos2	37328	18
20240226	24hr	Nos2	LPS+IFNy+MOI-10 Uninfected Nos2	37329	303
20240226	24hr	Nos2	LPS+IFNy+MOI-10 Infected Nos2	37330	578
20240226	24hr	Nos2	LPS+IFNy+MOI-10 Uninfected Nos2	37331	99
20240226	24hr	Nos2	LPS+IFNy+MOI-10 Uninfected Nos2	37332	201
20240226	24hr	Nos2	LPS+IFNy+MOI-10 Uninfected Nos2	37333	119
20240226	24hr	Nos2	LPS+IFNy+MOI-10 Infected Nos2	37334	109
20240226	24hr	Nos2	LPS+IFNy+MOI-10 Uninfected Nos2	37335	179
20240226	24hr	Nos2	LPS+IFNy+MOI-10 Uninfected Nos2	37336	94
20240226	24hr	Nos2	LPS+IFNy+MOI-10 Uninfected Nos2	37337	26
20240226	24hr	Nos2	LPS+IFNy+MOI-10 Uninfected Nos2	37338	30
20240226	24hr	Nos2	LPS+IFNy+MOI-10 Uninfected Nos2	37339	72
20240226	24hr	Nos2	LPS+IFNy+MOI-10 Infected Nos2	37340	299
20240226	24hr	Nos2	LPS+IFNy+MOI-10 Infected Nos2	37341	125
20240226	24hr	Nos2	LPS+IFNy+MOI-10 Uninfected Nos2	37342	112
20240226	24hr	Nos2	LPS+IFNy+MOI-10 Uninfected Nos2	37343	31
20240226	24hr	Nos2	LPS+IFNy+MOI-10 Uninfected Nos2	37344	131
20240226	24hr	Nos2	LPS+IFNy+MOI-10 Uninfected Nos2	37345	27
20240226	24hr	Nos2	LPS+IFNy+MOI-10 Uninfected Nos2	37346	88
20240226	24hr	Nos2	LPS+IFNy+MOI-10 Uninfected Nos2	37347	129
20240226	24hr	Nos2	LPS+IFNy+MOI-10 Infected Nos2	37348	366
20240226	24hr	Nos2	LPS+IFNy+MOI-10 Uninfected Nos2	37349	146
20240226	24hr	Nos2	LPS+IFNy+MOI-10 Infected Nos2	37350	366
20240226	24hr	Nos2	LPS+IFNy+MOI-10 Infected Nos2	37351	155
20240226	24hr	Nos2	LPS+IFNy+MOI-10 Uninfected Nos2	37352	94
20240226	24hr	Nos2	LPS+IFNy+MOI-10 Uninfected Nos2	37353	58
20240226	24hr	Nos2	LPS+IFNy+MOI-10 Infected Nos2	37354	121
20240226	24hr	Nos2	LPS+IFNy+MOI-10 Uninfected Nos2	37355	97
20240226	24hr	Nos2	LPS+IFNy+MOI-10 Uninfected Nos2	37356	108
20240226	24hr	Nos2	LPS+IFNy+MOI-10 Uninfected Nos2	37357	140
20240226	24hr	Nos2	LPS+IFNy+MOI-10 Infected Nos2	37358	56
20240226	24hr	Nos2	LPS+IFNy+MOI-10 Infected Nos2	37359	34
20240226	24hr	Nos2	LPS+IFNy+MOI-10 Uninfected Nos2	37360	93
20240226	24hr	Nos2	LPS+IFNy+MOI-10 Infected Nos2	37361	336
20240226	24hr	Nos2	LPS+IFNy+MOI-10 Infected Nos2	37362	48
20240226	24hr	Nos2	LPS+IFNy+MOI-10 Infected Nos2	37363	394
20240226	24hr	Nos2	LPS+IFNy+MOI-10 Infected Nos2	37364	200
20240226	24hr	Nos2	LPS+IFNy+MOI-10 Infected Nos2	37365	152
20240226	24hr	Nos2	LPS+IFNy+MOI-10 Infected Nos2	37366	217
20240226	24hr	Nos2	LPS+IFNy+MOI-10 Uninfected Nos2	37367	121
20240226	24hr	Nos2	LPS+IFNy+MOI-10 Infected Nos2	37368	3
20240226	24hr	Nos2	LPS+IFNy+MOI-10 Uninfected Nos2	37369	446
20240226	24hr	Nos2	LPS+IFNy+MOI-10 Uninfected Nos2	37370	23
20240226	24hr	Nos2	LPS+IFNy+MOI-10 Uninfected Nos2	37371	242
20240226	24hr	Nos2	LPS+IFNy+MOI-10 Uninfected Nos2	37372	93
20240226	24hr	Nos2	LPS+IFNy+MOI-10 Infected Nos2	37373	96
20240226	24hr	Nos2	LPS+IFNy+MOI-10 Uninfected Nos2	37374	86
20240226	24hr	Nos2	LPS+IFNy+MOI-10 Infected Nos2	37375	283
20240226	24hr	Nos2	LPS+IFNy+MOI-10 Infected Nos2	37376	114
20240226	24hr	Nos2	LPS+IFNy+MOI-10 Uninfected Nos2	37377	14
20240226	24hr	Nos2	LPS+IFNy+MOI-10 Uninfected Nos2	37378	111
20240226	24hr	Nos2	LPS+IFNy+MOI-10 Uninfected Nos2	37379	64
20240226	24hr	Nos2	LPS+IFNy+MOI-10 Infected Nos2	37380	299
20240226	24hr	Nos2	LPS+IFNy+MOI-10 Uninfected Nos2	37381	85
20240226	24hr	Nos2	LPS+IFNy+MOI-10 Infected Nos2	37382	140
20240226	24hr	Nos2	LPS+IFNy+MOI-10 Infected Nos2	37383	183
20240226	24hr	Nos2	LPS+IFNy+MOI-10 Uninfected Nos2	37384	235
20240226	24hr	Nos2	LPS+IFNy+MOI-10 Uninfected Nos2	37385	104
20240226	24hr	Nos2	LPS+IFNy+MOI-10 Infected Nos2	37386	93
20240226	24hr	Nos2	LPS+IFNy+MOI-10 Uninfected Nos2	37387	120
20240226	24hr	Nos2	LPS+IFNy+MOI-10 Infected Nos2	37388	242
20240226	24hr	Nos2	LPS+IFNy+MOI-10 Infected Nos2	37389	132
20240226	24hr	Nos2	LPS+IFNy+MOI-10 Infected Nos2	37390	38
20240226	24hr	Nos2	LPS+IFNy+MOI-10 Uninfected Nos2	37391	103
20240226	24hr	Nos2	LPS+IFNy+MOI-10 Uninfected Nos2	37392	192
20240226	24hr	Nos2	LPS+IFNy+MOI-10 Uninfected Nos2	37393	56
20240226	24hr	Nos2	LPS+IFNy+MOI-10 Infected Nos2	37394	476
20240226	24hr	Nos2	LPS+IFNy+MOI-10 Uninfected Nos2	37395	20
20240226	24hr	Nos2	LPS+IFNy+MOI-10 Infected Nos2	37396	115
20240226	24hr	Nos2	LPS+IFNy+MOI-10 Uninfected Nos2	37397	87
20240226	24hr	Nos2	LPS+IFNy+MOI-10 Uninfected Nos2	37398	102
20240226	24hr	Nos2	LPS+IFNy+MOI-10 Infected Nos2	37399	37
20240226	24hr	Nos2	LPS+IFNy+MOI-10 Uninfected Nos2	37400	383
20240226	24hr	Nos2	LPS+IFNy+MOI-10 Uninfected Nos2	37401	82
20240226	24hr	Nos2	LPS+IFNy+MOI-10 Uninfected Nos2	37402	113
20240226	24hr	Nos2	LPS+IFNy+MOI-10 Uninfected Nos2	37403	170
20240226	24hr	Nos2	LPS+IFNy+MOI-10 Uninfected Nos2	37404	43
20240226	24hr	Nos2	LPS+IFNy+MOI-10 Uninfected Nos2	37405	28
20240226	24hr	Nos2	LPS+IFNy+MOI-10 Uninfected Nos2	37406	262
20240226	24hr	Nos2	LPS+IFNy+MOI-10 Uninfected Nos2	37407	80
20240226	24hr	Nos2	LPS+IFNy+MOI-10 Uninfected Nos2	37408	146
20240226	24hr	Nos2	LPS+IFNy+MOI-10 Infected Nos2	37409	10
20240226	24hr	Nos2	LPS+IFNy+MOI-10 Uninfected Nos2	37410	20
20240226	24hr	Nos2	LPS+IFNy+MOI-10 Uninfected Nos2	37411	120
20240226	24hr	Nos2	LPS+IFNy+MOI-10 Uninfected Nos2	37412	116
20240226	24hr	Nos2	LPS+IFNy+MOI-10 Uninfected Nos2	37413	125
20240226	24hr	Nos2	LPS+IFNy+MOI-10 Infected Nos2	37414	158
20240226	24hr	Nos2	LPS+IFNy+MOI-10 Uninfected Nos2	37415	142
20240226	24hr	Nos2	LPS+IFNy+MOI-10 Uninfected Nos2	37416	233
20240226	24hr	Nos2	LPS+IFNy+MOI-10 Uninfected Nos2	37417	15
20240226	24hr	Nos2	LPS+IFNy+MOI-10 Infected Nos2	37418	164
20240226	24hr	Nos2	LPS+IFNy+MOI-10 Infected Nos2	37419	122
20240226	24hr	Nos2	LPS+IFNy+MOI-10 Uninfected Nos2	37420	41
20240226	24hr	Nos2	LPS+IFNy+MOI-10 Infected Nos2	37421	133
20240226	24hr	Nos2	LPS+IFNy+MOI-10 Uninfected Nos2	37422	32
20240226	24hr	Nos2	LPS+IFNy+MOI-10 Infected Nos2	37423	115
20240226	24hr	Nos2	LPS+IFNy+MOI-10 Uninfected Nos2	37424	0
20240226	24hr	Nos2	LPS+IFNy+MOI-10 Uninfected Nos2	37425	129
20240226	24hr	Nos2	LPS+IFNy+MOI-10 Infected Nos2	37426	324
20240226	24hr	Nos2	LPS+IFNy+MOI-10 Uninfected Nos2	37427	64
20240226	24hr	Nos2	LPS+IFNy+MOI-10 Infected Nos2	37428	23
20240226	24hr	Nos2	LPS+IFNy+MOI-10 Uninfected Nos2	37429	232
20240226	24hr	Nos2	LPS+IFNy+MOI-10 Infected Nos2	37430	253
20240226	24hr	Nos2	LPS+IFNy+MOI-10 Infected Nos2	37431	407
20240226	24hr	Nos2	LPS+IFNy+MOI-10 Uninfected Nos2	37432	198
20240226	24hr	Nos2	LPS+IFNy+MOI-10 Infected Nos2	37433	180
20240226	24hr	Nos2	LPS+IFNy+MOI-10 Infected Nos2	37434	56
20240226	24hr	Nos2	LPS+IFNy+MOI-10 Uninfected Nos2	37435	29
20240226	24hr	Nos2	LPS+IFNy+MOI-10 Uninfected Nos2	37436	205
20240226	24hr	Nos2	LPS+IFNy+MOI-10 Uninfected Nos2	37437	47
20240226	24hr	Nos2	LPS+IFNy+MOI-10 Uninfected Nos2	37438	55
20240226	24hr	Nos2	LPS+IFNy+MOI-10 Uninfected Nos2	37439	194
20240226	24hr	Nos2	LPS+IFNy+MOI-10 Infected Nos2	37440	129
20240226	24hr	Nos2	LPS+IFNy+MOI-10 Uninfected Nos2	37441	366
20240226	24hr	Nos2	LPS+IFNy+MOI-10 Infected Nos2	37442	145
20240226	24hr	Nos2	LPS+IFNy+MOI-10 Infected Nos2	37443	231
20240226	24hr	Nos2	LPS+IFNy+MOI-10 Uninfected Nos2	37444	290
20240226	24hr	Nos2	LPS+IFNy+MOI-10 Uninfected Nos2	37445	127
20240226	24hr	Nos2	LPS+IFNy+MOI-10 Infected Nos2	37446	436
20240226	24hr	Nos2	LPS+IFNy+MOI-10 Infected Nos2	37447	106
20240226	24hr	Nos2	LPS+IFNy+MOI-10 Uninfected Nos2	37448	143
20240226	24hr	Nos2	LPS+IFNy+MOI-10 Uninfected Nos2	37449	7
20240226	24hr	Nos2	LPS+IFNy+MOI-10 Uninfected Nos2	37450	116
20240226	24hr	Nos2	LPS+IFNy+MOI-10 Uninfected Nos2	37451	148
20240226	24hr	Nos2	LPS+IFNy+MOI-10 Uninfected Nos2	37452	134
20240226	24hr	Nos2	LPS+IFNy+MOI-10 Infected Nos2	37453	86
20240226	24hr	Nos2	LPS+IFNy+MOI-10 Uninfected Nos2	37454	84
20240226	24hr	Nos2	LPS+IFNy+MOI-10 Uninfected Nos2	37455	15
20240226	24hr	Nos2	LPS+IFNy+MOI-10 Uninfected Nos2	37456	104
20240226	24hr	Nos2	LPS+IFNy+MOI-10 Infected Nos2	37457	21
20240226	24hr	Nos2	LPS+IFNy+MOI-10 Uninfected Nos2	37458	73
20240226	24hr	Nos2	LPS+IFNy+MOI-10 Uninfected Nos2	37459	122
20240226	24hr	Nos2	LPS+IFNy+MOI-10 Uninfected Nos2	37460	37
20240226	24hr	Nos2	LPS+IFNy+MOI-10 Uninfected Nos2	37461	189
20240226	24hr	Nos2	LPS+IFNy+MOI-10 Uninfected Nos2	37462	13
20240226	24hr	Nos2	LPS+IFNy+MOI-10 Uninfected Nos2	37463	98
20240226	24hr	Nos2	LPS+IFNy+MOI-10 Uninfected Nos2	37464	32
20240226	24hr	Nos2	LPS+IFNy+MOI-10 Infected Nos2	37465	29
20240226	24hr	Nos2	LPS+IFNy+MOI-10 Infected Nos2	37466	87
20240226	24hr	Nos2	LPS+IFNy+MOI-10 Uninfected Nos2	37467	206
20240226	24hr	Nos2	LPS+IFNy+MOI-10 Uninfected Nos2	37468	65
20240226	24hr	Nos2	LPS+IFNy+MOI-10 Uninfected Nos2	37469	87
20240226	24hr	Nos2	LPS+IFNy+MOI-10 Infected Nos2	37470	330
20240226	24hr	Nos2	LPS+IFNy+MOI-10 Infected Nos2	37471	444
20240226	24hr	Nos2	LPS+IFNy+MOI-10 Infected Nos2	37472	183
20240226	24hr	Nos2	LPS+IFNy+MOI-10 Uninfected Nos2	37473	41
20240226	24hr	Nos2	LPS+IFNy+MOI-10 Infected Nos2	37474	187
20240226	24hr	Nos2	LPS+IFNy+MOI-10 Uninfected Nos2	37475	495
20240226	24hr	Nos2	LPS+IFNy+MOI-10 Uninfected Nos2	37476	202
20240226	24hr	Nos2	LPS+IFNy+MOI-10 Uninfected Nos2	37477	46
20240226	24hr	Nos2	LPS+IFNy+MOI-10 Infected Nos2	37478	13
20240226	24hr	Nos2	LPS+IFNy+MOI-10 Uninfected Nos2	37479	167
20240226	24hr	Nos2	LPS+IFNy+MOI-10 Uninfected Nos2	37480	155
20240226	24hr	Nos2	LPS+IFNy+MOI-10 Infected Nos2	37481	43
20240226	24hr	Nos2	LPS+IFNy+MOI-10 Uninfected Nos2	37482	83
20240226	24hr	Nos2	LPS+IFNy+MOI-10 Uninfected Nos2	37483	139
20240226	24hr	Nos2	LPS+IFNy+MOI-10 Uninfected Nos2	37484	39
20240226	24hr	Nos2	LPS+IFNy+MOI-10 Infected Nos2	37485	286
20240226	24hr	Nos2	LPS+IFNy+MOI-10 Infected Nos2	37486	205
20240226	24hr	Nos2	LPS+IFNy+MOI-10 Uninfected Nos2	37487	60
20240226	24hr	Nos2	LPS+IFNy+MOI-10 Uninfected Nos2	37488	86
20240226	24hr	Nos2	LPS+IFNy+MOI-10 Infected Nos2	37489	136
20240226	24hr	Nos2	LPS+IFNy+MOI-10 Infected Nos2	37490	74
20240226	24hr	Nos2	LPS+IFNy+MOI-10 Infected Nos2	37491	23
20240226	24hr	Nos2	LPS+IFNy+MOI-10 Infected Nos2	37492	390
20240226	24hr	Nos2	LPS+IFNy+MOI-10 Uninfected Nos2	37493	25
20240226	24hr	Nos2	LPS+IFNy+MOI-10 Uninfected Nos2	37494	230
20240226	24hr	Nos2	LPS+IFNy+MOI-10 Uninfected Nos2	37495	133
20240226	24hr	Nos2	LPS+IFNy+MOI-10 Uninfected Nos2	37496	16
20240226	24hr	Nos2	LPS+IFNy+MOI-10 Uninfected Nos2	37497	6
20240226	24hr	Nos2	LPS+IFNy+MOI-10 Infected Nos2	37498	73
20240226	24hr	Nos2	LPS+IFNy+MOI-10 Uninfected Nos2	37499	2
20240226	24hr	Nos2	LPS+IFNy+MOI-10 Uninfected Nos2	37500	211
20240226	24hr	Nos2	LPS+IFNy+MOI-10 Uninfected Nos2	37501	217
20240226	24hr	Nos2	LPS+IFNy+MOI-10 Uninfected Nos2	37502	99
20240226	24hr	Nos2	LPS+IFNy+MOI-10 Uninfected Nos2	37503	64
20240226	24hr	Nos2	LPS+IFNy+MOI-10 Infected Nos2	37504	136
20240226	24hr	Nos2	LPS+IFNy+MOI-10 Infected Nos2	37505	216
20240226	24hr	Nos2	LPS+IFNy+MOI-10 Uninfected Nos2	37506	72
20240226	24hr	Nos2	LPS+IFNy+MOI-10 Uninfected Nos2	37507	84
20240226	24hr	Nos2	LPS+IFNy+MOI-10 Uninfected Nos2	37508	21
20240226	24hr	Nos2	LPS+IFNy+MOI-10 Uninfected Nos2	37509	111
20240226	24hr	Nos2	LPS+IFNy+MOI-10 Infected Nos2	37510	142
20240226	24hr	Nos2	LPS+IFNy+MOI-10 Uninfected Nos2	37511	243
20240226	24hr	Nos2	LPS+IFNy+MOI-10 Infected Nos2	37512	85
20240226	24hr	Nos2	LPS+IFNy+MOI-10 Uninfected Nos2	37513	243
20240226	24hr	Nos2	LPS+IFNy+MOI-10 Uninfected Nos2	37514	58
20240226	24hr	Nos2	LPS+IFNy+MOI-10 Uninfected Nos2	37515	4
20240226	24hr	Nos2	LPS+IFNy+MOI-10 Uninfected Nos2	37516	29
20240226	24hr	Nos2	LPS+IFNy+MOI-10 Uninfected Nos2	37517	25
20240226	24hr	Nos2	LPS+IFNy+MOI-10 Uninfected Nos2	37518	253
20240226	24hr	Nos2	LPS+IFNy+MOI-10 Uninfected Nos2	37519	35
20240226	24hr	Nos2	LPS+IFNy+MOI-10 Uninfected Nos2	37520	90
20240226	24hr	Nos2	LPS+IFNy+MOI-10 Uninfected Nos2	37521	61
20240226	24hr	Nos2	LPS+IFNy+MOI-10 Uninfected Nos2	37522	56
20240226	24hr	Nos2	LPS+IFNy+MOI-10 Uninfected Nos2	37523	26
20240226	24hr	Nos2	LPS+IFNy+MOI-10 Uninfected Nos2	37524	19
20240226	24hr	Nos2	LPS+IFNy+MOI-10 Uninfected Nos2	37525	94
20240226	24hr	Nos2	LPS+IFNy+MOI-10 Infected Nos2	37526	54
20240226	24hr	Nos2	LPS+IFNy+MOI-10 Uninfected Nos2	37527	35
20240226	24hr	Nos2	LPS+IFNy+MOI-10 Uninfected Nos2	37528	53
20240226	24hr	Nos2	LPS+IFNy+MOI-10 Infected Nos2	37529	262
20240226	24hr	Nos2	LPS+IFNy+MOI-10 Uninfected Nos2	37530	44
20240226	24hr	Nos2	LPS+IFNy+MOI-10 Infected Nos2	37531	90
20240226	24hr	Nos2	LPS+IFNy+MOI-10 Infected Nos2	37532	113
20240226	24hr	Nos2	LPS+IFNy+MOI-10 Uninfected Nos2	37533	129
20240226	24hr	Nos2	LPS+IFNy+MOI-10 Uninfected Nos2	37534	58
20240226	24hr	Nos2	LPS+IFNy+MOI-10 Infected Nos2	37535	31
20240226	24hr	Nos2	LPS+IFNy+MOI-10 Uninfected Nos2	37536	32
20240226	24hr	Nos2	LPS+IFNy+MOI-10 Infected Nos2	37537	219
20240226	24hr	Nos2	LPS+IFNy+MOI-10 Infected Nos2	37538	117
20240226	24hr	Nos2	LPS+IFNy+MOI-10 Uninfected Nos2	37539	61
20240226	24hr	Nos2	LPS+IFNy+MOI-10 Uninfected Nos2	37540	25
20240226	24hr	Nos2	LPS+IFNy+MOI-10 Uninfected Nos2	37541	45
20240226	24hr	Nos2	LPS+IFNy+MOI-10 Uninfected Nos2	37542	390
20240226	24hr	Nos2	LPS+IFNy+MOI-10 Uninfected Nos2	37543	158
20240226	24hr	Nos2	LPS+IFNy+MOI-10 Uninfected Nos2	37544	179
20240226	24hr	Nos2	LPS+IFNy+MOI-10 Uninfected Nos2	37545	39
20240226	24hr	Nos2	LPS+IFNy+MOI-10 Infected Nos2	37546	793
20240226	24hr	Nos2	LPS+IFNy+MOI-10 Uninfected Nos2	37547	90
20240226	24hr	Nos2	LPS+IFNy+MOI-10 Uninfected Nos2	37548	27
20240226	24hr	Nos2	LPS+IFNy+MOI-10 Uninfected Nos2	37549	143
20240226	24hr	Nos2	LPS+IFNy+MOI-10 Uninfected Nos2	37550	130
20240226	24hr	Nos2	LPS+IFNy+MOI-10 Infected Nos2	37551	52
20240226	24hr	Nos2	LPS+IFNy+MOI-10 Uninfected Nos2	37552	74
20240226	24hr	Nos2	LPS+IFNy+MOI-10 Uninfected Nos2	37553	62
20240226	24hr	Nos2	LPS+IFNy+MOI-10 Infected Nos2	37554	383
20240226	24hr	Nos2	LPS+IFNy+MOI-10 Infected Nos2	37555	101
20240226	24hr	Nos2	LPS+IFNy+MOI-10 Infected Nos2	37556	81
20240226	24hr	Nos2	LPS+IFNy+MOI-10 Uninfected Nos2	37557	172
20240226	24hr	Nos2	LPS+IFNy+MOI-10 Uninfected Nos2	37558	40
20240226	24hr	Nos2	LPS+IFNy+MOI-10 Uninfected Nos2	37559	62
20240226	24hr	Nos2	LPS+IFNy+MOI-10 Uninfected Nos2	37560	89
20240226	24hr	Nos2	LPS+IFNy+MOI-10 Uninfected Nos2	37561	130
20240226	24hr	Nos2	LPS+IFNy+MOI-10 Uninfected Nos2	37562	281
20240226	24hr	Nos2	LPS+IFNy+MOI-10 Uninfected Nos2	37563	117
20240226	24hr	Nos2	LPS+IFNy+MOI-10 Uninfected Nos2	37564	184
20240226	24hr	Nos2	LPS+IFNy+MOI-10 Uninfected Nos2	37565	152
20240226	24hr	Nos2	LPS+IFNy+MOI-10 Uninfected Nos2	37566	25
20240226	24hr	Nos2	LPS+IFNy+MOI-10 Infected Nos2	37567	512
20240226	24hr	Nos2	LPS+IFNy+MOI-10 Infected Nos2	37568	305
20240226	24hr	Nos2	LPS+IFNy+MOI-10 Uninfected Nos2	37569	61
20240226	24hr	Nos2	LPS+IFNy+MOI-10 Uninfected Nos2	37570	337
20240226	24hr	Nos2	LPS+IFNy+MOI-10 Uninfected Nos2	37571	109
20240226	24hr	Nos2	LPS+IFNy+MOI-10 Uninfected Nos2	37572	56
20240226	24hr	Nos2	LPS+IFNy+MOI-10 Uninfected Nos2	37573	103
20240226	24hr	Nos2	LPS+IFNy+MOI-10 Infected Nos2	37574	218
20240226	24hr	Nos2	LPS+IFNy+MOI-10 Uninfected Nos2	37575	113
20240226	24hr	Nos2	LPS+IFNy+MOI-10 Uninfected Nos2	37576	393
20240226	24hr	Nos2	LPS+IFNy+MOI-10 Infected Nos2	37577	122
20240226	24hr	Nos2	LPS+IFNy+MOI-10 Infected Nos2	37578	65
20240226	24hr	Nos2	LPS+IFNy+MOI-10 Uninfected Nos2	37579	227
20240226	24hr	Nos2	LPS+IFNy+MOI-10 Uninfected Nos2	37580	283
20240226	24hr	Nos2	LPS+IFNy+MOI-10 Infected Nos2	37581	150
20240226	24hr	Nos2	LPS+IFNy+MOI-10 Infected Nos2	37582	42
20240226	24hr	Nos2	LPS+IFNy+MOI-10 Infected Nos2	37583	62
20240226	24hr	Nos2	LPS+IFNy+MOI-10 Uninfected Nos2	37584	129
20240226	24hr	Nos2	LPS+IFNy+MOI-10 Uninfected Nos2	37585	412
20240226	24hr	Nos2	LPS+IFNy+MOI-10 Uninfected Nos2	37586	29
20240226	24hr	Nos2	LPS+IFNy+MOI-10 Uninfected Nos2	37587	99
20240226	24hr	Nos2	LPS+IFNy+MOI-10 Uninfected Nos2	37588	115
20240226	24hr	Nos2	LPS+IFNy+MOI-10 Uninfected Nos2	37589	88
20240226	24hr	Nos2	LPS+IFNy+MOI-10 Uninfected Nos2	37590	57
20240226	24hr	Nos2	LPS+IFNy+MOI-10 Infected Nos2	37591	145
20240226	24hr	Nos2	LPS+IFNy+MOI-10 Uninfected Nos2	37592	292
20240226	24hr	Nos2	LPS+IFNy+MOI-10 Uninfected Nos2	37593	78
20240226	24hr	Nos2	LPS+IFNy+MOI-10 Infected Nos2	37594	221
20240226	24hr	Nos2	LPS+IFNy+MOI-10 Infected Nos2	37595	216
20240226	24hr	Nos2	LPS+IFNy+MOI-10 Infected Nos2	37596	40
20240226	24hr	Nos2	LPS+IFNy+MOI-10 Infected Nos2	37597	104
20240226	24hr	Nos2	LPS+IFNy+MOI-10 Uninfected Nos2	37598	102
20240226	24hr	Nos2	LPS+IFNy+MOI-10 Uninfected Nos2	37599	54
20240226	24hr	Nos2	LPS+IFNy+MOI-10 Infected Nos2	37600	150
20240226	24hr	Nos2	LPS+IFNy+MOI-10 Uninfected Nos2	37601	324
20240226	24hr	Nos2	LPS+IFNy+MOI-10 Infected Nos2	37602	60
20240226	24hr	Nos2	LPS+IFNy+MOI-10 Infected Nos2	37603	318
20240226	24hr	Nos2	LPS+IFNy+MOI-10 Uninfected Nos2	37604	77
20240226	24hr	Nos2	LPS+IFNy+MOI-10 Uninfected Nos2	37605	41
20240226	24hr	Nos2	LPS+IFNy+MOI-10 Infected Nos2	37606	249
20240226	24hr	Nos2	LPS+IFNy+MOI-10 Infected Nos2	37607	54
20240226	24hr	Nos2	LPS+IFNy+MOI-10 Uninfected Nos2	37608	128
20240226	24hr	Nos2	LPS+IFNy+MOI-10 Uninfected Nos2	37609	72
20240226	24hr	Nos2	LPS+IFNy+MOI-10 Infected Nos2	37610	102
20240226	24hr	Nos2	LPS+IFNy+MOI-10 Uninfected Nos2	37611	201
20240226	24hr	Nos2	LPS+IFNy+MOI-10 Uninfected Nos2	37612	98
20240226	24hr	Nos2	LPS+IFNy+MOI-10 Uninfected Nos2	37613	40
20240226	24hr	Nos2	LPS+IFNy+MOI-10 Uninfected Nos2	37614	146
20240226	24hr	Nos2	LPS+IFNy+MOI-10 Infected Nos2	37615	174
20240226	24hr	Nos2	LPS+IFNy+MOI-10 Infected Nos2	37616	64
20240226	24hr	Nos2	LPS+IFNy+MOI-10 Infected Nos2	37617	43
20240226	24hr	Nos2	LPS+IFNy+MOI-10 Uninfected Nos2	37618	85
20240226	24hr	Nos2	LPS+IFNy+MOI-10 Uninfected Nos2	37619	324
20240226	24hr	Nos2	LPS+IFNy+MOI-10 Uninfected Nos2	37620	90
20240226	24hr	Nos2	LPS+IFNy+MOI-10 Uninfected Nos2	37621	201
20240226	24hr	Nos2	LPS+IFNy+MOI-10 Uninfected Nos2	37622	95
20240226	24hr	Nos2	LPS+IFNy+MOI-10 Uninfected Nos2	37623	137
20240226	24hr	Nos2	LPS+IFNy+MOI-10 Infected Nos2	37624	35
20240226	24hr	Nos2	LPS+IFNy+MOI-10 Infected Nos2	37625	33
20240226	24hr	Nos2	LPS+IFNy+MOI-10 Uninfected Nos2	37626	62
20240226	24hr	Nos2	LPS+IFNy+MOI-10 Uninfected Nos2	37627	89
20240226	24hr	Nos2	LPS+IFNy+MOI-10 Infected Nos2	37628	190
20240226	24hr	Nos2	LPS+IFNy+MOI-10 Infected Nos2	37629	326
20240226	24hr	Nos2	LPS+IFNy+MOI-10 Uninfected Nos2	37630	79
20240226	24hr	Nos2	LPS+IFNy+MOI-10 Uninfected Nos2	37631	139
20240226	24hr	Nos2	LPS+IFNy+MOI-10 Uninfected Nos2	37632	0
20240226	24hr	Nos2	LPS+IFNy+MOI-10 Infected Nos2	37633	51
20240226	24hr	Nos2	LPS+IFNy+MOI-10 Uninfected Nos2	37634	12
20240226	24hr	Nos2	LPS+IFNy+MOI-10 Uninfected Nos2	37635	37
20240226	24hr	Nos2	LPS+IFNy+MOI-10 Uninfected Nos2	37636	14
20240226	24hr	Nos2	LPS+IFNy+MOI-10 Infected Nos2	37637	87
20240226	24hr	Nos2	LPS+IFNy+MOI-10 Infected Nos2	37638	73
20240226	24hr	Nos2	LPS+IFNy+MOI-10 Uninfected Nos2	37639	16
20240226	24hr	Nos2	LPS+IFNy+MOI-10 Uninfected Nos2	37640	40
20240226	24hr	Nos2	LPS+IFNy+MOI-10 Infected Nos2	37641	75
20240226	24hr	Nos2	LPS+IFNy+MOI-10 Infected Nos2	37642	56
20240226	24hr	Nos2	LPS+IFNy+MOI-10 Uninfected Nos2	37643	55
20240226	24hr	Nos2	LPS+IFNy+MOI-10 Infected Nos2	37644	337
20240226	24hr	Nos2	LPS+IFNy+MOI-10 Infected Nos2	37645	58
20240226	24hr	Nos2	LPS+IFNy+MOI-10 Uninfected Nos2	37646	140
20240226	24hr	Nos2	LPS+IFNy+MOI-10 Infected Nos2	37647	169
20240226	24hr	Nos2	LPS+IFNy+MOI-10 Uninfected Nos2	37648	103
20240226	24hr	Nos2	LPS+IFNy+MOI-10 Uninfected Nos2	37649	264
20240226	24hr	Nos2	LPS+IFNy+MOI-10 Infected Nos2	37650	107
20240226	24hr	Nos2	LPS+IFNy+MOI-10 Uninfected Nos2	37651	12
20240226	24hr	Nos2	LPS+IFNy+MOI-10 Uninfected Nos2	37652	19
20240226	24hr	Nos2	LPS+IFNy+MOI-10 Infected Nos2	37653	99
20240226	24hr	Nos2	LPS+IFNy+MOI-10 Uninfected Nos2	37654	170
20240226	24hr	Nos2	LPS+IFNy+MOI-10 Infected Nos2	37655	306
20240226	24hr	Nos2	LPS+IFNy+MOI-10 Uninfected Nos2	37656	68
20240226	24hr	Nos2	LPS+IFNy+MOI-10 Infected Nos2	37657	4
20240226	24hr	Nos2	LPS+IFNy+MOI-10 Uninfected Nos2	37658	198
20240226	24hr	Nos2	LPS+IFNy+MOI-10 Uninfected Nos2	37659	55
20240226	24hr	Nos2	LPS+IFNy+MOI-10 Infected Nos2	37660	217
20240226	24hr	Nos2	LPS+IFNy+MOI-10 Uninfected Nos2	37661	121
20240226	24hr	Nos2	LPS+IFNy+MOI-10 Uninfected Nos2	37662	103
20240226	24hr	Nos2	LPS+IFNy+MOI-10 Uninfected Nos2	37663	89
20240226	24hr	Nos2	LPS+IFNy+MOI-10 Infected Nos2	37664	196
20240226	24hr	Nos2	LPS+IFNy+MOI-10 Infected Nos2	37665	130
20240226	24hr	Nos2	LPS+IFNy+MOI-10 Uninfected Nos2	37666	49
20240226	24hr	Nos2	LPS+IFNy+MOI-10 Infected Nos2	37667	59
20240226	24hr	Nos2	LPS+IFNy+MOI-10 Uninfected Nos2	37668	75
20240226	24hr	Nos2	LPS+IFNy+MOI-10 Uninfected Nos2	37669	53
20240226	24hr	Nos2	LPS+IFNy+MOI-10 Infected Nos2	37670	347
20240226	24hr	Nos2	LPS+IFNy+MOI-10 Uninfected Nos2	37671	158
20240226	24hr	Nos2	LPS+IFNy+MOI-10 Uninfected Nos2	37672	108
20240226	24hr	Nos2	LPS+IFNy+MOI-10 Infected Nos2	37673	60
20240226	24hr	Nos2	LPS+IFNy+MOI-10 Uninfected Nos2	37674	20
20240226	24hr	Nos2	LPS+IFNy+MOI-10 Infected Nos2	37675	363
20240226	24hr	Nos2	LPS+IFNy+MOI-10 Uninfected Nos2	37676	169
20240226	24hr	Nos2	LPS+IFNy+MOI-10 Infected Nos2	37677	283
20240226	24hr	Nos2	LPS+IFNy+MOI-10 Infected Nos2	37678	86
20240226	24hr	Nos2	LPS+IFNy+MOI-10 Uninfected Nos2	37679	161
20240226	24hr	Nos2	LPS+IFNy+MOI-10 Uninfected Nos2	37680	58
20240226	24hr	Nos2	LPS+IFNy+MOI-10 Uninfected Nos2	37681	69
20240226	24hr	Nos2	LPS+IFNy+MOI-10 Uninfected Nos2	37682	62
20240226	24hr	Nos2	LPS+IFNy+MOI-10 Uninfected Nos2	37683	42
20240226	24hr	Nos2	LPS+IFNy+MOI-10 Uninfected Nos2	37684	75
20240226	24hr	Nos2	LPS+IFNy+MOI-10 Uninfected Nos2	37685	168
20240226	24hr	Nos2	LPS+IFNy+MOI-10 Infected Nos2	37686	246
20240226	24hr	Nos2	LPS+IFNy+MOI-10 Uninfected Nos2	37687	51
20240226	24hr	Nos2	LPS+IFNy+MOI-10 Infected Nos2	37688	168
20240226	24hr	Nos2	LPS+IFNy+MOI-10 Uninfected Nos2	37689	367
20240226	24hr	Nos2	LPS+IFNy+MOI-10 Uninfected Nos2	37690	130
20240226	24hr	Nos2	LPS+IFNy+MOI-10 Infected Nos2	37691	47
20240226	24hr	Nos2	LPS+IFNy+MOI-10 Infected Nos2	37692	136
20240226	24hr	Nos2	LPS+IFNy+MOI-10 Infected Nos2	37693	11
20240226	24hr	Nos2	LPS+IFNy+MOI-10 Infected Nos2	37694	139
20240226	24hr	Nos2	LPS+IFNy+MOI-10 Uninfected Nos2	37695	90
20240226	24hr	Nos2	LPS+IFNy+MOI-10 Uninfected Nos2	37696	58
20240226	24hr	Nos2	LPS+IFNy+MOI-10 Uninfected Nos2	37697	121
20240226	24hr	Nos2	LPS+IFNy+MOI-10 Uninfected Nos2	37698	92
20240226	24hr	Nos2	LPS+IFNy+MOI-10 Uninfected Nos2	37699	29
20240226	24hr	Nos2	LPS+IFNy+MOI-10 Infected Nos2	37700	117
20240226	24hr	Nos2	LPS+IFNy+MOI-10 Uninfected Nos2	37701	78
20240226	24hr	Nos2	LPS+IFNy+MOI-10 Uninfected Nos2	37702	82
20240226	24hr	Nos2	LPS+IFNy+MOI-10 Infected Nos2	37703	97
20240226	24hr	Nos2	LPS+IFNy+MOI-10 Uninfected Nos2	37704	64
20240226	24hr	Nos2	LPS+IFNy+MOI-10 Uninfected Nos2	37705	15
20240226	24hr	Nos2	LPS+IFNy+MOI-10 Uninfected Nos2	37706	5
20240226	24hr	Nos2	LPS+IFNy+MOI-10 Infected Nos2	37707	165
20240226	24hr	Nos2	LPS+IFNy+MOI-10 Uninfected Nos2	37708	69
20240226	24hr	Nos2	LPS+IFNy+MOI-10 Uninfected Nos2	37709	88
20240226	24hr	Nos2	LPS+IFNy+MOI-10 Uninfected Nos2	37710	46
20240226	24hr	Nos2	LPS+IFNy+MOI-10 Uninfected Nos2	37711	7
20240226	24hr	Nos2	LPS+IFNy+MOI-10 Uninfected Nos2	37712	103
20240226	24hr	Nos2	LPS+IFNy+MOI-10 Uninfected Nos2	37713	115
20240226	24hr	Nos2	LPS+IFNy+MOI-10 Uninfected Nos2	37714	303
20240226	24hr	Nos2	LPS+IFNy+MOI-10 Uninfected Nos2	37715	73
20240226	24hr	Nos2	LPS+IFNy+MOI-10 Uninfected Nos2	37716	165
20240226	24hr	Nos2	LPS+IFNy+MOI-10 Uninfected Nos2	37717	116
20240226	24hr	Nos2	LPS+IFNy+MOI-10 Infected Nos2	37718	54
20240226	24hr	Nos2	LPS+IFNy+MOI-10 Uninfected Nos2	37719	196
20240226	24hr	Nos2	LPS+IFNy+MOI-10 Uninfected Nos2	37720	46
20240226	24hr	Nos2	LPS+IFNy+MOI-10 Uninfected Nos2	37721	255
20240226	24hr	Nos2	LPS+IFNy+MOI-10 Uninfected Nos2	37722	67
20240226	24hr	Nos2	LPS+IFNy+MOI-10 Infected Nos2	37723	78
20240226	24hr	Nos2	LPS+IFNy+MOI-10 Uninfected Nos2	37724	29
20240226	24hr	Nos2	LPS+IFNy+MOI-10 Infected Nos2	37725	100
20240226	24hr	Nos2	LPS+IFNy+MOI-10 Infected Nos2	37726	172
20240226	24hr	Nos2	LPS+IFNy+MOI-10 Uninfected Nos2	37727	149
20240226	24hr	Nos2	LPS+IFNy+MOI-10 Infected Nos2	37728	27
20240226	24hr	Nos2	LPS+IFNy+MOI-10 Uninfected Nos2	37729	40
20240226	24hr	Nos2	LPS+IFNy+MOI-10 Uninfected Nos2	37730	76
20240226	24hr	Nos2	LPS+IFNy+MOI-10 Infected Nos2	37731	169
20240226	24hr	Nos2	LPS+IFNy+MOI-10 Infected Nos2	37732	260
20240226	24hr	Nos2	LPS+IFNy+MOI-10 Infected Nos2	37733	164
20240226	24hr	Nos2	LPS+IFNy+MOI-10 Uninfected Nos2	37734	71
20240226	24hr	Nos2	LPS+IFNy+MOI-10 Uninfected Nos2	37735	40
20240226	24hr	Nos2	LPS+IFNy+MOI-10 Infected Nos2	37736	50
20240226	24hr	Nos2	LPS+IFNy+MOI-10 Uninfected Nos2	37737	40
20240226	24hr	Nos2	LPS+IFNy+MOI-10 Infected Nos2	37738	310
20240226	24hr	Nos2	LPS+IFNy+MOI-10 Uninfected Nos2	37739	83
20240226	24hr	Nos2	LPS+IFNy+MOI-10 Uninfected Nos2	37740	67
20240226	24hr	Nos2	LPS+IFNy+MOI-10 Uninfected Nos2	37741	57
20240226	24hr	Nos2	LPS+IFNy+MOI-10 Infected Nos2	37742	184
20240226	24hr	Nos2	LPS+IFNy+MOI-10 Uninfected Nos2	37743	87
20240226	24hr	Nos2	LPS+IFNy+MOI-10 Uninfected Nos2	37744	16
20240226	24hr	Nos2	LPS+IFNy+MOI-10 Uninfected Nos2	37745	66
20240226	24hr	Nos2	LPS+IFNy+MOI-10 Uninfected Nos2	37746	163
20240226	24hr	Nos2	LPS+IFNy+MOI-10 Uninfected Nos2	37747	341
20240226	24hr	Nos2	LPS+IFNy+MOI-10 Uninfected Nos2	37748	125
20240226	24hr	Nos2	LPS+IFNy+MOI-10 Uninfected Nos2	37749	47
20240226	24hr	Nos2	LPS+IFNy+MOI-10 Uninfected Nos2	37750	132
20240226	24hr	Nos2	LPS+IFNy+MOI-10 Uninfected Nos2	37751	41
20240226	24hr	Nos2	LPS+IFNy+MOI-10 Uninfected Nos2	37752	315
20240226	24hr	Nos2	LPS+IFNy+MOI-10 Uninfected Nos2	37753	70
20240226	24hr	Nos2	LPS+IFNy+MOI-10 Uninfected Nos2	37754	40
20240226	24hr	Nos2	LPS+IFNy+MOI-10 Infected Nos2	37755	32
20240226	24hr	Nos2	LPS+IFNy+MOI-10 Uninfected Nos2	37756	133
20240226	24hr	Nos2	LPS+IFNy+MOI-10 Uninfected Nos2	37757	31
20240226	24hr	Nos2	LPS+IFNy+MOI-10 Uninfected Nos2	37758	295
20240226	24hr	Nos2	LPS+IFNy+MOI-10 Uninfected Nos2	37759	5
20240226	24hr	Nos2	LPS+IFNy+MOI-10 Uninfected Nos2	37760	31
20240226	24hr	Nos2	LPS+IFNy+MOI-10 Uninfected Nos2	37761	257
20240226	24hr	Nos2	LPS+IFNy+MOI-10 Uninfected Nos2	37762	10
20240226	24hr	Nos2	LPS+IFNy+MOI-10 Uninfected Nos2	37763	70
20240226	24hr	Nos2	LPS+IFNy+MOI-10 Uninfected Nos2	37764	36
20240226	24hr	Nos2	LPS+IFNy+MOI-10 Uninfected Nos2	37765	12
20240226	24hr	Nos2	LPS+IFNy+MOI-10 Uninfected Nos2	37766	78
20240226	24hr	Nos2	LPS+IFNy+MOI-10 Infected Nos2	37767	502
20240226	24hr	Nos2	LPS+IFNy+MOI-10 Uninfected Nos2	37768	47
20240226	24hr	Nos2	LPS+IFNy+MOI-10 Infected Nos2	37769	38
20240226	24hr	Nos2	LPS+IFNy+MOI-10 Uninfected Nos2	37770	25
20240226	24hr	Nos2	LPS+IFNy+MOI-10 Uninfected Nos2	37771	58
20240226	24hr	Nos2	LPS+IFNy+MOI-10 Uninfected Nos2	37772	111
20240226	24hr	Nos2	LPS+IFNy+MOI-10 Uninfected Nos2	37773	165
20240226	24hr	Nos2	LPS+IFNy+MOI-10 Uninfected Nos2	37774	158
20240226	24hr	Nos2	LPS+IFNy+MOI-10 Uninfected Nos2	37775	143
20240226	24hr	Nos2	LPS+IFNy+MOI-10 Uninfected Nos2	37776	91
20240226	24hr	Nos2	LPS+IFNy+MOI-10 Uninfected Nos2	37777	40
20240226	24hr	Nos2	LPS+IFNy+MOI-10 Uninfected Nos2	37778	78
20240226	24hr	Nos2	LPS+IFNy+MOI-10 Infected Nos2	37779	158
20240226	24hr	Nos2	LPS+IFNy+MOI-10 Uninfected Nos2	37780	35
20240226	24hr	Nos2	LPS+IFNy+MOI-10 Uninfected Nos2	37781	98
20240226	24hr	Nos2	LPS+IFNy+MOI-10 Uninfected Nos2	37782	61
20240226	24hr	Nos2	LPS+IFNy+MOI-10 Uninfected Nos2	37783	86
20240226	24hr	Nos2	LPS+IFNy+MOI-10 Uninfected Nos2	37784	28
20240226	24hr	Nos2	LPS+IFNy+MOI-10 Uninfected Nos2	37785	197
20240226	24hr	Nos2	LPS+IFNy+MOI-10 Uninfected Nos2	37786	140
20240226	24hr	Nos2	LPS+IFNy+MOI-10 Uninfected Nos2	37787	92
20240226	24hr	Nos2	LPS+IFNy+MOI-10 Uninfected Nos2	37788	404
20240226	24hr	Nos2	LPS+IFNy+MOI-10 Uninfected Nos2	37789	172
20240226	24hr	Nos2	LPS+IFNy+MOI-10 Uninfected Nos2	37790	50
20240226	24hr	Nos2	LPS+IFNy+MOI-10 Uninfected Nos2	37791	31
20240226	24hr	Nos2	LPS+IFNy+MOI-10 Uninfected Nos2	37792	37
20240226	24hr	Nos2	LPS+IFNy+MOI-10 Uninfected Nos2	37793	40
20240226	24hr	Nos2	LPS+IFNy+MOI-10 Uninfected Nos2	37794	43
20240226	24hr	Nos2	LPS+IFNy+MOI-10 Uninfected Nos2	37795	5
20240226	24hr	Nos2	LPS+IFNy+MOI-10 Uninfected Nos2	37796	74
20240226	24hr	Nos2	LPS+IFNy+MOI-10 Uninfected Nos2	37797	397
20240226	24hr	Nos2	LPS+IFNy+MOI-10 Uninfected Nos2	37798	129
20240226	24hr	Nos2	LPS+IFNy+MOI-10 Uninfected Nos2	37799	44
20240226	24hr	Nos2	LPS+IFNy+MOI-10 Uninfected Nos2	37800	105
20240226	24hr	Nos2	LPS+IFNy+MOI-10 Uninfected Nos2	37801	32
20240226	24hr	Nos2	LPS+IFNy+MOI-10 Uninfected Nos2	37802	49
20240226	24hr	Nos2	LPS+IFNy+MOI-10 Uninfected Nos2	37803	192
20240226	24hr	Nos2	LPS+IFNy+MOI-10 Uninfected Nos2	37804	121
20240226	24hr	Nos2	LPS+IFNy+MOI-10 Uninfected Nos2	37805	64
20240226	24hr	Nos2	LPS+IFNy+MOI-10 Uninfected Nos2	37806	281
20240226	24hr	Nos2	LPS+IFNy+MOI-10 Uninfected Nos2	37807	56
20240226	24hr	Nos2	LPS+IFNy+MOI-10 Uninfected Nos2	37808	142
20240226	24hr	Nos2	LPS+IFNy+MOI-10 Infected Nos2	37809	48
20240226	24hr	Nos2	LPS+IFNy+MOI-10 Infected Nos2	37810	2
20240226	24hr	Nos2	LPS+IFNy+MOI-10 Uninfected Nos2	37811	13
20240226	24hr	Nos2	LPS+IFNy+MOI-10 Uninfected Nos2	37812	43
20240226	24hr	Nos2	LPS+IFNy+MOI-10 Uninfected Nos2	37813	1
20240226	24hr	Nos2	LPS+IFNy+MOI-10 Infected Nos2	37814	26
20240226	24hr	Nos2	LPS+IFNy+MOI-10 Uninfected Nos2	37815	202
20240226	24hr	Nos2	LPS+IFNy+MOI-10 Uninfected Nos2	37816	144
20240226	24hr	Nos2	LPS+IFNy+MOI-10 Infected Nos2	37817	284
20240226	24hr	Nos2	LPS+IFNy+MOI-10 Infected Nos2	37818	127
20240226	24hr	Nos2	LPS+IFNy+MOI-10 Uninfected Nos2	37819	243
20240226	24hr	Nos2	LPS+IFNy+MOI-10 Uninfected Nos2	37820	147
20240226	24hr	Nos2	LPS+IFNy+MOI-10 Uninfected Nos2	37821	101
20240226	24hr	Nos2	LPS+IFNy+MOI-10 Infected Nos2	37822	93
20240226	24hr	Nos2	LPS+IFNy+MOI-10 Infected Nos2	37823	170
20240226	24hr	Nos2	LPS+IFNy+MOI-10 Infected Nos2	37824	402
20240226	24hr	Nos2	LPS+IFNy+MOI-10 Infected Nos2	37825	28
20240226	24hr	Nos2	LPS+IFNy+MOI-10 Infected Nos2	37826	109
20240226	24hr	Nos2	LPS+IFNy+MOI-10 Uninfected Nos2	37827	20
20240226	24hr	Nos2	LPS+IFNy+MOI-10 Uninfected Nos2	37828	169
20240226	24hr	Nos2	LPS+IFNy+MOI-10 Uninfected Nos2	37829	109
20240226	24hr	Nos2	LPS+IFNy+MOI-10 Infected Nos2	37830	273
20240226	24hr	Nos2	LPS+IFNy+MOI-10 Uninfected Nos2	37831	226
20240226	24hr	Nos2	LPS+IFNy+MOI-10 Infected Nos2	37832	33
20240226	24hr	Nos2	LPS+IFNy+MOI-10 Infected Nos2	37833	211
20240226	24hr	Nos2	LPS+IFNy+MOI-10 Infected Nos2	37834	150
20240226	24hr	Nos2	LPS+IFNy+MOI-10 Uninfected Nos2	37835	169
20240226	24hr	Nos2	LPS+IFNy+MOI-10 Infected Nos2	37836	52
20240226	24hr	Nos2	LPS+IFNy+MOI-10 Infected Nos2	37837	113
20240226	24hr	Nos2	LPS+IFNy+MOI-10 Infected Nos2	37838	55
20240226	24hr	Nos2	LPS+IFNy+MOI-10 Uninfected Nos2	37839	52
20240226	24hr	Nos2	LPS+IFNy+MOI-10 Uninfected Nos2	37840	179
20240226	24hr	Nos2	LPS+IFNy+MOI-10 Uninfected Nos2	37841	19
20240226	24hr	Nos2	LPS+IFNy+MOI-10 Uninfected Nos2	37842	218
20240226	24hr	Nos2	LPS+IFNy+MOI-10 Infected Nos2	37843	235
20240226	24hr	Nos2	LPS+IFNy+MOI-10 Uninfected Nos2	37844	107
20240226	24hr	Nos2	LPS+IFNy+MOI-10 Uninfected Nos2	37845	37
20240226	24hr	Nos2	LPS+IFNy+MOI-10 Uninfected Nos2	37846	93
20240226	24hr	Nos2	LPS+IFNy+MOI-10 Infected Nos2	37847	150
20240226	24hr	Nos2	LPS+IFNy+MOI-10 Uninfected Nos2	37848	78
20240226	24hr	Nos2	LPS+IFNy+MOI-10 Uninfected Nos2	37849	38
20240226	24hr	Nos2	LPS+IFNy+MOI-10 Infected Nos2	37850	7
20240226	24hr	Nos2	LPS+IFNy+MOI-10 Uninfected Nos2	37851	54
20240226	24hr	Nos2	LPS+IFNy+MOI-10 Uninfected Nos2	37852	65
20240226	24hr	Nos2	LPS+IFNy+MOI-10 Uninfected Nos2	37853	67
20240226	24hr	Nos2	LPS+IFNy+MOI-10 Infected Nos2	37854	50
20240226	24hr	Nos2	LPS+IFNy+MOI-10 Uninfected Nos2	37855	176
20240226	24hr	Nos2	LPS+IFNy+MOI-10 Infected Nos2	37856	75
20240226	24hr	Nos2	LPS+IFNy+MOI-10 Infected Nos2	37857	109
20240226	24hr	Nos2	LPS+IFNy+MOI-10 Uninfected Nos2	37858	238
20240226	24hr	Nos2	LPS+IFNy+MOI-10 Infected Nos2	37859	87
20240226	24hr	Nos2	LPS+IFNy+MOI-10 Infected Nos2	37860	194
20240226	24hr	Nos2	LPS+IFNy+MOI-10 Uninfected Nos2	37861	21
20240226	24hr	Nos2	LPS+IFNy+MOI-10 Infected Nos2	37862	140
20240226	24hr	Nos2	LPS+IFNy+MOI-10 Uninfected Nos2	37863	95
20240226	24hr	Nos2	LPS+IFNy+MOI-10 Infected Nos2	37864	120
20240226	24hr	Nos2	LPS+IFNy+MOI-10 Infected Nos2	37865	62
20240226	24hr	Nos2	LPS+IFNy+MOI-10 Uninfected Nos2	37866	43
20240226	24hr	Nos2	LPS+IFNy+MOI-10 Uninfected Nos2	37867	139
20240226	24hr	Nos2	LPS+IFNy+MOI-10 Uninfected Nos2	37868	272
20240226	24hr	Nos2	LPS+IFNy+MOI-10 Uninfected Nos2	37869	6
20240226	24hr	Nos2	LPS+IFNy+MOI-10 Uninfected Nos2	37870	162
20240226	24hr	Nos2	LPS+IFNy+MOI-10 Uninfected Nos2	37871	25
20240226	24hr	Nos2	LPS+IFNy+MOI-10 Uninfected Nos2	37872	228
20240226	24hr	Nos2	LPS+IFNy+MOI-10 Uninfected Nos2	37873	77
20240226	24hr	Nos2	LPS+IFNy+MOI-10 Uninfected Nos2	37874	93
20240226	24hr	Nos2	LPS+IFNy+MOI-10 Uninfected Nos2	37875	127
20240226	24hr	Nos2	LPS+IFNy+MOI-10 Uninfected Nos2	37876	274
20240226	24hr	Nos2	LPS+IFNy+MOI-10 Uninfected Nos2	37877	127
20240226	24hr	Nos2	LPS+IFNy+MOI-10 Infected Nos2	37878	105
20240226	24hr	Nos2	LPS+IFNy+MOI-10 Uninfected Nos2	37879	68
20240226	24hr	Nos2	LPS+IFNy+MOI-10 Uninfected Nos2	37880	231
20240226	24hr	Nos2	LPS+IFNy+MOI-10 Uninfected Nos2	37881	274
20240226	24hr	Nos2	LPS+IFNy+MOI-10 Uninfected Nos2	37882	67
20240226	24hr	Nos2	LPS+IFNy+MOI-10 Infected Nos2	37883	228
20240226	24hr	Nos2	LPS+IFNy+MOI-10 Uninfected Nos2	37884	96
20240226	24hr	Nos2	LPS+IFNy+MOI-10 Uninfected Nos2	37885	27
20240226	24hr	Nos2	LPS+IFNy+MOI-10 Uninfected Nos2	37886	89
20240226	24hr	Nos2	LPS+IFNy+MOI-10 Infected Nos2	37887	41
20240226	24hr	Nos2	LPS+IFNy+MOI-10 Uninfected Nos2	37888	17
20240226	24hr	Nos2	LPS+IFNy+MOI-10 Uninfected Nos2	37889	53
20240226	24hr	Nos2	LPS+IFNy+MOI-10 Uninfected Nos2	37890	91
20240226	24hr	Nos2	LPS+IFNy+MOI-10 Uninfected Nos2	37891	202
20240226	24hr	Nos2	LPS+IFNy+MOI-10 Uninfected Nos2	37892	21
20240226	24hr	Nos2	LPS+IFNy+MOI-10 Uninfected Nos2	37893	140
20240226	24hr	Nos2	LPS+IFNy+MOI-10 Uninfected Nos2	37894	152
20240226	24hr	Nos2	LPS+IFNy+MOI-10 Uninfected Nos2	37895	9
20240226	24hr	Nos2	LPS+IFNy+MOI-10 Uninfected Nos2	37896	165
20240226	24hr	Nos2	LPS+IFNy+MOI-10 Uninfected Nos2	37897	4
20240226	24hr	Nos2	LPS+IFNy+MOI-10 Uninfected Nos2	37898	155
20240226	24hr	Nos2	LPS+IFNy+MOI-10 Infected Nos2	37899	174
20240226	24hr	Nos2	LPS+IFNy+MOI-10 Uninfected Nos2	37900	19
20240226	24hr	Nos2	LPS+IFNy+MOI-10 Uninfected Nos2	37901	341
20240226	24hr	Nos2	LPS+IFNy+MOI-10 Uninfected Nos2	37902	80
20240226	24hr	Nos2	LPS+IFNy+MOI-10 Uninfected Nos2	37903	195
20240226	24hr	Nos2	LPS+IFNy+MOI-10 Uninfected Nos2	37904	43
20240226	24hr	Nos2	LPS+IFNy+MOI-10 Uninfected Nos2	37905	306
20240226	24hr	Nos2	LPS+IFNy+MOI-10 Uninfected Nos2	37906	162
20240518	4hr	Nos2	Untreated Nos2	37907	0
20240518	4hr	Nos2	Untreated Nos2	37908	0
20240518	4hr	Nos2	Untreated Nos2	37909	0
20240518	4hr	Nos2	Untreated Nos2	37910	0
20240518	4hr	Nos2	Untreated Nos2	37911	0
20240518	4hr	Nos2	Untreated Nos2	37912	0
20240518	4hr	Nos2	Untreated Nos2	37913	1
20240518	4hr	Nos2	Untreated Nos2	37914	0
20240518	4hr	Nos2	Untreated Nos2	37915	0
20240518	4hr	Nos2	Untreated Nos2	37916	0
20240518	4hr	Nos2	Untreated Nos2	37917	0
20240518	4hr	Nos2	Untreated Nos2	37918	0
20240518	4hr	Nos2	Untreated Nos2	37919	0
20240518	4hr	Nos2	Untreated Nos2	37920	1
20240518	4hr	Nos2	Untreated Nos2	37921	0
20240518	4hr	Nos2	Untreated Nos2	37922	5
20240518	4hr	Nos2	Untreated Nos2	37923	5
20240518	4hr	Nos2	Untreated Nos2	37924	0
20240518	4hr	Nos2	Untreated Nos2	37925	0
20240518	4hr	Nos2	Untreated Nos2	37926	2
20240518	4hr	Nos2	Untreated Nos2	37927	0
20240518	4hr	Nos2	Untreated Nos2	37928	1
20240518	4hr	Nos2	Untreated Nos2	37929	0
20240518	4hr	Nos2	Untreated Nos2	37930	0
20240518	4hr	Nos2	Untreated Nos2	37931	1
20240518	4hr	Nos2	Untreated Nos2	37932	0
20240518	4hr	Nos2	Untreated Nos2	37933	0
20240518	4hr	Nos2	Untreated Nos2	37934	1
20240518	4hr	Nos2	Untreated Nos2	37935	0
20240518	4hr	Nos2	Untreated Nos2	37936	0
20240518	4hr	Nos2	Untreated Nos2	37937	0
20240518	4hr	Nos2	Untreated Nos2	37938	0
20240518	4hr	Nos2	Untreated Nos2	37939	0
20240518	4hr	Nos2	Untreated Nos2	37940	0
20240518	4hr	Nos2	Untreated Nos2	37941	0
20240518	4hr	Nos2	Untreated Nos2	37942	0
20240518	4hr	Nos2	Untreated Nos2	37943	0
20240518	4hr	Nos2	Untreated Nos2	37944	0
20240518	4hr	Nos2	Untreated Nos2	37945	0
20240518	4hr	Nos2	Untreated Nos2	37946	0
20240518	4hr	Nos2	Untreated Nos2	37947	1
20240518	4hr	Nos2	Untreated Nos2	37948	0
20240518	4hr	Nos2	Untreated Nos2	37949	0
20240518	4hr	Nos2	Untreated Nos2	37950	2
20240518	4hr	Nos2	Untreated Nos2	37951	0
20240518	4hr	Nos2	Untreated Nos2	37952	0
20240518	4hr	Nos2	Untreated Nos2	37953	0
20240518	4hr	Nos2	Untreated Nos2	37954	1
20240518	4hr	Nos2	Untreated Nos2	37955	2
20240518	4hr	Nos2	Untreated Nos2	37956	0
20240518	4hr	Nos2	Untreated Nos2	37957	0
20240518	4hr	Nos2	Untreated Nos2	37958	0
20240518	4hr	Nos2	Untreated Nos2	37959	1
20240518	4hr	Nos2	Untreated Nos2	37960	1
20240518	4hr	Nos2	Untreated Nos2	37961	2
20240518	4hr	Nos2	Untreated Nos2	37962	0
20240518	4hr	Nos2	Untreated Nos2	37963	0
20240518	4hr	Nos2	Untreated Nos2	37964	0
20240518	4hr	Nos2	Untreated Nos2	37965	3
20240518	4hr	Nos2	Untreated Nos2	37966	0
20240518	4hr	Nos2	Untreated Nos2	37967	0
20240518	4hr	Nos2	Untreated Nos2	37968	0
20240518	4hr	Nos2	Untreated Nos2	37969	0
20240518	4hr	Nos2	Untreated Nos2	37970	0
20240518	4hr	Nos2	Untreated Nos2	37971	0
20240518	4hr	Nos2	Untreated Nos2	37972	10
20240518	4hr	Nos2	Untreated Nos2	37973	0
20240518	4hr	Nos2	Untreated Nos2	37974	0
20240518	4hr	Nos2	Untreated Nos2	37975	0
20240518	4hr	Nos2	Untreated Nos2	37976	0
20240518	4hr	Nos2	Untreated Nos2	37977	0
20240518	4hr	Nos2	Untreated Nos2	37978	2
20240518	4hr	Nos2	Untreated Nos2	37979	0
20240518	4hr	Nos2	Untreated Nos2	37980	1
20240518	4hr	Nos2	Untreated Nos2	37981	0
20240518	4hr	Nos2	Untreated Nos2	37982	0
20240518	4hr	Nos2	Untreated Nos2	37983	0
20240518	4hr	Nos2	Untreated Nos2	37984	0
20240518	4hr	Nos2	Untreated Nos2	37985	0
20240518	4hr	Nos2	Untreated Nos2	37986	0
20240518	4hr	Nos2	Untreated Nos2	37987	1
20240518	4hr	Nos2	Untreated Nos2	37988	1
20240518	4hr	Nos2	Untreated Nos2	37989	0
20240518	4hr	Nos2	Untreated Nos2	37990	2
20240518	4hr	Nos2	Untreated Nos2	37991	1
20240518	4hr	Nos2	Untreated Nos2	37992	0
20240518	4hr	Nos2	Untreated Nos2	37993	2
20240518	4hr	Nos2	Untreated Nos2	37994	0
20240518	4hr	Nos2	Untreated Nos2	37995	1
20240518	4hr	Nos2	Untreated Nos2	37996	6
20240518	4hr	Nos2	Untreated Nos2	37997	0
20240518	4hr	Nos2	Untreated Nos2	37998	0
20240518	4hr	Nos2	Untreated Nos2	37999	0
20240518	4hr	Nos2	Untreated Nos2	38000	0
20240518	4hr	Nos2	Untreated Nos2	38001	0
20240518	4hr	Nos2	Untreated Nos2	38002	0
20240518	4hr	Nos2	Untreated Nos2	38003	1
20240518	4hr	Nos2	Untreated Nos2	38004	0
20240518	4hr	Nos2	Untreated Nos2	38005	0
20240518	4hr	Nos2	Untreated Nos2	38006	0
20240518	4hr	Nos2	Untreated Nos2	38007	0
20240518	4hr	Nos2	Untreated Nos2	38008	1
20240518	4hr	Nos2	Untreated Nos2	38009	0
20240518	4hr	Nos2	Untreated Nos2	38010	1
20240518	4hr	Nos2	Untreated Nos2	38011	0
20240518	4hr	Nos2	Untreated Nos2	38012	0
20240518	4hr	Nos2	Untreated Nos2	38013	0
20240518	4hr	Nos2	Untreated Nos2	38014	0
20240518	4hr	Nos2	Untreated Nos2	38015	1
20240518	4hr	Nos2	Untreated Nos2	38016	1
20240518	4hr	Nos2	Untreated Nos2	38017	0
20240518	4hr	Nos2	Untreated Nos2	38018	0
20240518	4hr	Nos2	Untreated Nos2	38019	0
20240518	4hr	Nos2	Untreated Nos2	38020	0
20240518	4hr	Nos2	Untreated Nos2	38021	0
20240518	4hr	Nos2	Untreated Nos2	38022	0
20240518	4hr	Nos2	Untreated Nos2	38023	0
20240518	4hr	Nos2	Untreated Nos2	38024	0
20240518	4hr	Nos2	Untreated Nos2	38025	0
20240518	4hr	Nos2	Untreated Nos2	38026	0
20240518	4hr	Nos2	Untreated Nos2	38027	4
20240518	4hr	Nos2	Untreated Nos2	38028	0
20240518	4hr	Nos2	Untreated Nos2	38029	3
20240518	4hr	Nos2	Untreated Nos2	38030	2
20240518	4hr	Nos2	Untreated Nos2	38031	0
20240518	4hr	Nos2	Untreated Nos2	38032	0
20240518	4hr	Nos2	Untreated Nos2	38033	3
20240518	4hr	Nos2	Untreated Nos2	38034	0
20240518	4hr	Nos2	Untreated Nos2	38035	1
20240518	4hr	Nos2	Untreated Nos2	38036	0
20240518	4hr	Nos2	Untreated Nos2	38037	0
20240518	4hr	Nos2	Untreated Nos2	38038	0
20240518	4hr	Nos2	Untreated Nos2	38039	0
20240518	4hr	Nos2	Untreated Nos2	38040	0
20240518	4hr	Nos2	Untreated Nos2	38041	1
20240518	4hr	Nos2	Untreated Nos2	38042	0
20240518	4hr	Nos2	Untreated Nos2	38043	0
20240518	4hr	Nos2	Untreated Nos2	38044	0
20240518	4hr	Nos2	Untreated Nos2	38045	0
20240518	4hr	Nos2	Untreated Nos2	38046	1
20240518	4hr	Nos2	Untreated Nos2	38047	0
20240518	4hr	Nos2	Untreated Nos2	38048	0
20240518	4hr	Nos2	Untreated Nos2	38049	0
20240518	4hr	Nos2	Untreated Nos2	38050	0
20240518	4hr	Nos2	Untreated Nos2	38051	2
20240518	4hr	Nos2	Untreated Nos2	38052	0
20240518	4hr	Nos2	Untreated Nos2	38053	0
20240518	4hr	Nos2	Untreated Nos2	38054	1
20240518	4hr	Nos2	Untreated Nos2	38055	1
20240518	4hr	Nos2	Untreated Nos2	38056	0
20240518	4hr	Nos2	Untreated Nos2	38057	1
20240518	4hr	Nos2	Untreated Nos2	38058	0
20240518	4hr	Nos2	Untreated Nos2	38059	2
20240518	4hr	Nos2	Untreated Nos2	38060	3
20240518	4hr	Nos2	Untreated Nos2	38061	1
20240518	4hr	Nos2	Untreated Nos2	38062	0
20240518	4hr	Nos2	Untreated Nos2	38063	1
20240518	4hr	Nos2	Untreated Nos2	38064	0
20240518	4hr	Nos2	Untreated Nos2	38065	0
20240518	4hr	Nos2	Untreated Nos2	38066	1
20240518	4hr	Nos2	Untreated Nos2	38067	0
20240518	4hr	Nos2	Untreated Nos2	38068	0
20240518	4hr	Nos2	Untreated Nos2	38069	1
20240518	4hr	Nos2	Untreated Nos2	38070	3
20240518	4hr	Nos2	Untreated Nos2	38071	0
20240518	4hr	Nos2	Untreated Nos2	38072	1
20240518	4hr	Nos2	Untreated Nos2	38073	1
20240518	4hr	Nos2	Untreated Nos2	38074	0
20240518	4hr	Nos2	Untreated Nos2	38075	0
20240518	4hr	Nos2	Untreated Nos2	38076	0
20240518	4hr	Nos2	Untreated Nos2	38077	0
20240518	4hr	Nos2	Untreated Nos2	38078	3
20240518	4hr	Nos2	Untreated Nos2	38079	2
20240518	4hr	Nos2	Untreated Nos2	38080	0
20240518	4hr	Nos2	Untreated Nos2	38081	0
20240518	4hr	Nos2	Untreated Nos2	38082	0
20240518	4hr	Nos2	Untreated Nos2	38083	8
20240518	4hr	Nos2	Untreated Nos2	38084	2
20240518	4hr	Nos2	Untreated Nos2	38085	0
20240518	4hr	Nos2	Untreated Nos2	38086	0
20240518	4hr	Nos2	Untreated Nos2	38087	3
20240518	4hr	Nos2	Untreated Nos2	38088	0
20240518	4hr	Nos2	Untreated Nos2	38089	0
20240518	4hr	Nos2	Untreated Nos2	38090	0
20240518	4hr	Nos2	Untreated Nos2	38091	0
20240518	4hr	Nos2	Untreated Nos2	38092	0
20240518	4hr	Nos2	Untreated Nos2	38093	1
20240518	4hr	Nos2	Untreated Nos2	38094	0
20240518	4hr	Nos2	Untreated Nos2	38095	5
20240518	4hr	Nos2	Untreated Nos2	38096	0
20240518	4hr	Nos2	Untreated Nos2	38097	0
20240518	4hr	Nos2	Untreated Nos2	38098	0
20240518	4hr	Nos2	Untreated Nos2	38099	0
20240518	4hr	Nos2	Untreated Nos2	38100	0
20240518	4hr	Nos2	Untreated Nos2	38101	1
20240518	4hr	Nos2	Untreated Nos2	38102	0
20240518	4hr	Nos2	Untreated Nos2	38103	0
20240518	4hr	Nos2	Untreated Nos2	38104	1
20240518	4hr	Nos2	Untreated Nos2	38105	0
20240518	4hr	Nos2	Untreated Nos2	38106	0
20240518	4hr	Nos2	Untreated Nos2	38107	0
20240518	4hr	Nos2	Untreated Nos2	38108	0
20240518	4hr	Nos2	Untreated Nos2	38109	1
20240518	4hr	Nos2	Untreated Nos2	38110	0
20240518	4hr	Nos2	Untreated Nos2	38111	0
20240518	4hr	Nos2	Untreated Nos2	38112	1
20240518	4hr	Nos2	Untreated Nos2	38113	1
20240518	4hr	Nos2	Untreated Nos2	38114	3
20240518	4hr	Nos2	Untreated Nos2	38115	0
20240518	4hr	Nos2	Untreated Nos2	38116	0
20240518	4hr	Nos2	Untreated Nos2	38117	0
20240518	4hr	Nos2	Untreated Nos2	38118	0
20240518	4hr	Nos2	Untreated Nos2	38119	1
20240518	4hr	Nos2	Untreated Nos2	38120	0
20240518	4hr	Nos2	Untreated Nos2	38121	2
20240518	4hr	Nos2	Untreated Nos2	38122	4
20240518	4hr	Nos2	Untreated Nos2	38123	0
20240518	4hr	Nos2	Untreated Nos2	38124	2
20240518	4hr	Nos2	Untreated Nos2	38125	2
20240518	4hr	Nos2	Untreated Nos2	38126	0
20240518	4hr	Nos2	Untreated Nos2	38127	0
20240518	4hr	Nos2	Untreated Nos2	38128	0
20240518	4hr	Nos2	Untreated Nos2	38129	0
20240518	4hr	Nos2	Untreated Nos2	38130	0
20240518	4hr	Nos2	Untreated Nos2	38131	0
20240518	4hr	Nos2	Untreated Nos2	38132	0
20240518	4hr	Nos2	Untreated Nos2	38133	0
20240518	4hr	Nos2	Untreated Nos2	38134	1
20240518	4hr	Nos2	Untreated Nos2	38135	0
20240518	4hr	Nos2	Untreated Nos2	38136	3
20240518	4hr	Nos2	Untreated Nos2	38137	0
20240518	4hr	Nos2	Untreated Nos2	38138	0
20240518	4hr	Nos2	Untreated Nos2	38139	0
20240518	4hr	Nos2	Untreated Nos2	38140	0
20240518	4hr	Nos2	Untreated Nos2	38141	0
20240518	4hr	Nos2	Untreated Nos2	38142	0
20240518	4hr	Nos2	Untreated Nos2	38143	1
20240518	4hr	Nos2	Untreated Nos2	38144	0
20240518	4hr	Nos2	Untreated Nos2	38145	0
20240518	4hr	Nos2	Untreated Nos2	38146	0
20240518	4hr	Nos2	Untreated Nos2	38147	0
20240518	4hr	Nos2	Untreated Nos2	38148	2
20240518	4hr	Nos2	Untreated Nos2	38149	1
20240518	4hr	Nos2	Untreated Nos2	38150	0
20240518	4hr	Nos2	Untreated Nos2	38151	1
20240518	4hr	Nos2	Untreated Nos2	38152	2
20240518	4hr	Nos2	Untreated Nos2	38153	1
20240518	4hr	Nos2	Untreated Nos2	38154	1
20240518	4hr	Nos2	Untreated Nos2	38155	0
20240518	4hr	Nos2	Untreated Nos2	38156	1
20240518	4hr	Nos2	Untreated Nos2	38157	0
20240518	4hr	Nos2	Untreated Nos2	38158	0
20240518	4hr	Nos2	Untreated Nos2	38159	1
20240518	4hr	Nos2	Untreated Nos2	38160	0
20240518	4hr	Nos2	Untreated Nos2	38161	0
20240518	4hr	Nos2	Untreated Nos2	38162	0
20240518	4hr	Nos2	Untreated Nos2	38163	0
20240518	4hr	Nos2	Untreated Nos2	38164	0
20240518	4hr	Nos2	Untreated Nos2	38165	0
20240518	4hr	Nos2	Untreated Nos2	38166	3
20240518	4hr	Nos2	Untreated Nos2	38167	0
20240518	4hr	Nos2	Untreated Nos2	38168	0
20240518	4hr	Nos2	Untreated Nos2	38169	2
20240518	4hr	Nos2	Untreated Nos2	38170	2
20240518	4hr	Nos2	Untreated Nos2	38171	0
20240518	4hr	Nos2	Untreated Nos2	38172	0
20240518	4hr	Nos2	Untreated Nos2	38173	0
20240518	4hr	Nos2	Untreated Nos2	38174	0
20240518	4hr	Nos2	Untreated Nos2	38175	0
20240518	4hr	Nos2	Untreated Nos2	38176	2
20240518	4hr	Nos2	Untreated Nos2	38177	1
20240518	4hr	Nos2	Untreated Nos2	38178	0
20240518	4hr	Nos2	Untreated Nos2	38179	0
20240518	4hr	Nos2	Untreated Nos2	38180	0
20240518	4hr	Nos2	Untreated Nos2	38181	0
20240518	4hr	Nos2	Untreated Nos2	38182	1
20240518	4hr	Nos2	Untreated Nos2	38183	0
20240518	4hr	Nos2	Untreated Nos2	38184	0
20240518	4hr	Nos2	Untreated Nos2	38185	0
20240518	4hr	Nos2	Untreated Nos2	38186	0
20240518	4hr	Nos2	Untreated Nos2	38187	2
20240518	4hr	Nos2	Untreated Nos2	38188	0
20240518	4hr	Nos2	Untreated Nos2	38189	0
20240518	4hr	Nos2	Untreated Nos2	38190	0
20240518	4hr	Nos2	Untreated Nos2	38191	1
20240518	4hr	Nos2	Untreated Nos2	38192	4
20240518	4hr	Nos2	Untreated Nos2	38193	1
20240518	4hr	Nos2	Untreated Nos2	38194	0
20240518	4hr	Nos2	Untreated Nos2	38195	0
20240518	4hr	Nos2	Untreated Nos2	38196	1
20240518	4hr	Nos2	Untreated Nos2	38197	0
20240518	4hr	Nos2	Untreated Nos2	38198	2
20240518	4hr	Nos2	Untreated Nos2	38199	1
20240518	4hr	Nos2	Untreated Nos2	38200	0
20240518	4hr	Nos2	Untreated Nos2	38201	1
20240518	4hr	Nos2	Untreated Nos2	38202	2
20240518	4hr	Nos2	Untreated Nos2	38203	1
20240518	4hr	Nos2	Untreated Nos2	38204	0
20240518	4hr	Nos2	Untreated Nos2	38205	0
20240518	4hr	Nos2	Untreated Nos2	38206	0
20240518	4hr	Nos2	Untreated Nos2	38207	1
20240518	4hr	Nos2	Untreated Nos2	38208	2
20240518	4hr	Nos2	Untreated Nos2	38209	0
20240518	4hr	Nos2	Untreated Nos2	38210	0
20240518	4hr	Nos2	Untreated Nos2	38211	0
20240518	4hr	Nos2	Untreated Nos2	38212	0
20240518	4hr	Nos2	Untreated Nos2	38213	0
20240518	4hr	Nos2	Untreated Nos2	38214	1
20240518	4hr	Nos2	Untreated Nos2	38215	0
20240518	4hr	Nos2	Untreated Nos2	38216	0
20240518	4hr	Nos2	Untreated Nos2	38217	2
20240518	4hr	Nos2	Untreated Nos2	38218	0
20240518	4hr	Nos2	Untreated Nos2	38219	0
20240518	4hr	Nos2	Untreated Nos2	38220	1
20240518	4hr	Nos2	Untreated Nos2	38221	0
20240518	4hr	Nos2	Untreated Nos2	38222	0
20240518	4hr	Nos2	Untreated Nos2	38223	1
20240518	4hr	Nos2	Untreated Nos2	38224	0
20240518	4hr	Nos2	Untreated Nos2	38225	0
20240518	4hr	Nos2	Untreated Nos2	38226	0
20240518	4hr	Nos2	Untreated Nos2	38227	1
20240518	4hr	Nos2	Untreated Nos2	38228	0
20240518	4hr	Nos2	Untreated Nos2	38229	4
20240518	4hr	Nos2	Untreated Nos2	38230	1
20240518	4hr	Nos2	Untreated Nos2	38231	0
20240518	4hr	Nos2	Untreated Nos2	38232	0
20240518	4hr	Nos2	Untreated Nos2	38233	0
20240518	4hr	Nos2	Untreated Nos2	38234	0
20240518	4hr	Nos2	Untreated Nos2	38235	0
20240518	4hr	Nos2	Untreated Nos2	38236	0
20240518	4hr	Nos2	Untreated Nos2	38237	0
20240518	4hr	Nos2	Untreated Nos2	38238	0
20240518	4hr	Nos2	Untreated Nos2	38239	0
20240518	4hr	Nos2	Untreated Nos2	38240	0
20240518	4hr	Nos2	Untreated Nos2	38241	2
20240518	4hr	Nos2	Untreated Nos2	38242	0
20240518	4hr	Nos2	Untreated Nos2	38243	1
20240518	4hr	Nos2	Untreated Nos2	38244	0
20240518	4hr	Nos2	Untreated Nos2	38245	0
20240518	4hr	Nos2	Untreated Nos2	38246	0
20240518	4hr	Nos2	Untreated Nos2	38247	0
20240518	4hr	Nos2	Untreated Nos2	38248	0
20240518	4hr	Nos2	Untreated Nos2	38249	0
20240518	4hr	Nos2	Untreated Nos2	38250	0
20240518	4hr	Nos2	Untreated Nos2	38251	1
20240518	4hr	Nos2	Untreated Nos2	38252	0
20240518	4hr	Nos2	Untreated Nos2	38253	1
20240518	4hr	Nos2	Untreated Nos2	38254	0
20240518	4hr	Nos2	Untreated Nos2	38255	0
20240518	4hr	Nos2	Untreated Nos2	38256	0
20240518	4hr	Nos2	Untreated Nos2	38257	0
20240518	4hr	Nos2	Untreated Nos2	38258	0
20240518	4hr	Nos2	Untreated Nos2	38259	0
20240518	4hr	Nos2	Untreated Nos2	38260	0
20240518	4hr	Nos2	Untreated Nos2	38261	0
20240518	4hr	Nos2	Untreated Nos2	38262	0
20240518	4hr	Nos2	Untreated Nos2	38263	0
20240518	4hr	Nos2	Untreated Nos2	38264	1
20240518	4hr	Nos2	Untreated Nos2	38265	0
20240518	4hr	Nos2	Untreated Nos2	38266	1
20240518	4hr	Nos2	Untreated Nos2	38267	1
20240518	4hr	Nos2	Untreated Nos2	38268	0
20240518	4hr	Nos2	Untreated Nos2	38269	1
20240518	4hr	Nos2	Untreated Nos2	38270	1
20240518	4hr	Nos2	Untreated Nos2	38271	3
20240518	4hr	Nos2	Untreated Nos2	38272	1
20240518	4hr	Nos2	Untreated Nos2	38273	0
20240518	4hr	Nos2	Untreated Nos2	38274	0
20240518	4hr	Nos2	Untreated Nos2	38275	0
20240518	4hr	Nos2	Untreated Nos2	38276	0
20240518	4hr	Nos2	Untreated Nos2	38277	0
20240518	4hr	Nos2	Untreated Nos2	38278	1
20240518	4hr	Nos2	Untreated Nos2	38279	1
20240518	4hr	Nos2	Untreated Nos2	38280	1
20240518	4hr	Nos2	Untreated Nos2	38281	0
20240518	4hr	Nos2	Untreated Nos2	38282	0
20240518	4hr	Nos2	Untreated Nos2	38283	1
20240518	4hr	Nos2	Untreated Nos2	38284	0
20240518	4hr	Nos2	Untreated Nos2	38285	0
20240518	4hr	Nos2	Untreated Nos2	38286	2
20240518	4hr	Nos2	Untreated Nos2	38287	1
20240518	4hr	Nos2	Untreated Nos2	38288	0
20240518	4hr	Nos2	Untreated Nos2	38289	1
20240518	4hr	Nos2	Untreated Nos2	38290	0
20240518	4hr	Nos2	Untreated Nos2	38291	0
20240518	4hr	Nos2	Untreated Nos2	38292	0
20240518	4hr	Nos2	Untreated Nos2	38293	0
20240518	4hr	Nos2	Untreated Nos2	38294	3
20240518	4hr	Nos2	Untreated Nos2	38295	0
20240518	4hr	Nos2	Untreated Nos2	38296	2
20240518	4hr	Nos2	Untreated Nos2	38297	3
20240518	4hr	Nos2	Untreated Nos2	38298	0
20240518	4hr	Nos2	Untreated Nos2	38299	0
20240518	4hr	Nos2	Untreated Nos2	38300	160
20240518	4hr	Nos2	Untreated Nos2	38301	1
20240518	4hr	Nos2	Untreated Nos2	38302	0
20240518	4hr	Nos2	Untreated Nos2	38303	0
20240518	4hr	Nos2	Untreated Nos2	38304	1
20240518	4hr	Nos2	Untreated Nos2	38305	0
20240518	4hr	Nos2	Untreated Nos2	38306	3
20240518	4hr	Nos2	Untreated Nos2	38307	0
20240518	4hr	Nos2	Untreated Nos2	38308	0
20240518	4hr	Nos2	Untreated Nos2	38309	0
20240518	4hr	Nos2	Untreated Nos2	38310	0
20240518	4hr	Nos2	Untreated Nos2	38311	2
20240518	4hr	Nos2	Untreated Nos2	38312	0
20240518	4hr	Nos2	Untreated Nos2	38313	1
20240518	4hr	Nos2	Untreated Nos2	38314	1
20240518	4hr	Nos2	Untreated Nos2	38315	1
20240518	4hr	Nos2	Untreated Nos2	38316	0
20240518	4hr	Nos2	Untreated Nos2	38317	1
20240518	4hr	Nos2	Untreated Nos2	38318	0
20240518	4hr	Nos2	Untreated Nos2	38319	0
20240518	4hr	Nos2	Untreated Nos2	38320	0
20240518	4hr	Nos2	Untreated Nos2	38321	0
20240518	4hr	Nos2	Untreated Nos2	38322	2
20240518	4hr	Nos2	Untreated Nos2	38323	0
20240518	4hr	Nos2	Untreated Nos2	38324	0
20240518	4hr	Nos2	Untreated Nos2	38325	1
20240518	4hr	Nos2	Untreated Nos2	38326	0
20240518	4hr	Nos2	Untreated Nos2	38327	0
20240518	4hr	Nos2	Untreated Nos2	38328	0
20240518	4hr	Nos2	Untreated Nos2	38329	0
20240518	4hr	Nos2	Untreated Nos2	38330	0
20240518	4hr	Nos2	Untreated Nos2	38331	1
20240518	4hr	Nos2	Untreated Nos2	38332	0
20240518	4hr	Nos2	Untreated Nos2	38333	0
20240518	4hr	Nos2	Untreated Nos2	38334	0
20240518	4hr	Nos2	Untreated Nos2	38335	0
20240518	4hr	Nos2	Untreated Nos2	38336	1
20240518	4hr	Nos2	Untreated Nos2	38337	1
20240518	4hr	Nos2	Untreated Nos2	38338	0
20240518	4hr	Nos2	Untreated Nos2	38339	0
20240518	4hr	Nos2	Untreated Nos2	38340	0
20240518	4hr	Nos2	Untreated Nos2	38341	0
20240518	4hr	Nos2	Untreated Nos2	38342	0
20240518	4hr	Nos2	Untreated Nos2	38343	0
20240518	4hr	Nos2	Untreated Nos2	38344	2
20240518	4hr	Nos2	Untreated Nos2	38345	1
20240518	4hr	Nos2	Untreated Nos2	38346	0
20240518	4hr	Nos2	Untreated Nos2	38347	0
20240518	4hr	Nos2	Untreated Nos2	38348	0
20240518	4hr	Nos2	Untreated Nos2	38349	0
20240518	4hr	Nos2	Untreated Nos2	38350	2
20240518	4hr	Nos2	Untreated Nos2	38351	2
20240518	4hr	Nos2	Untreated Nos2	38352	0
20240518	4hr	Nos2	Untreated Nos2	38353	0
20240518	4hr	Nos2	Untreated Nos2	38354	0
20240518	4hr	Nos2	Untreated Nos2	38355	0
20240518	4hr	Nos2	Untreated Nos2	38356	0
20240518	4hr	Nos2	Untreated Nos2	38357	0
20240518	4hr	Nos2	Untreated Nos2	38358	1
20240518	4hr	Nos2	Untreated Nos2	38359	0
20240518	4hr	Nos2	Untreated Nos2	38360	0
20240518	4hr	Nos2	Untreated Nos2	38361	0
20240518	4hr	Nos2	Untreated Nos2	38362	0
20240518	4hr	Nos2	Untreated Nos2	38363	1
20240518	4hr	Nos2	Untreated Nos2	38364	0
20240518	4hr	Nos2	Untreated Nos2	38365	0
20240518	4hr	Nos2	Untreated Nos2	38366	0
20240518	4hr	Nos2	Untreated Nos2	38367	0
20240518	4hr	Nos2	Untreated Nos2	38368	0
20240518	4hr	Nos2	Untreated Nos2	38369	1
20240518	4hr	Nos2	Untreated Nos2	38370	0
20240518	4hr	Nos2	Untreated Nos2	38371	2
20240518	4hr	Nos2	Untreated Nos2	38372	0
20240518	4hr	Nos2	Untreated Nos2	38373	0
20240518	4hr	Nos2	Untreated Nos2	38374	0
20240518	4hr	Nos2	Untreated Nos2	38375	1
20240518	4hr	Nos2	Untreated Nos2	38376	4
20240518	4hr	Nos2	Untreated Nos2	38377	0
20240518	4hr	Nos2	Untreated Nos2	38378	0
20240518	4hr	Nos2	Untreated Nos2	38379	0
20240518	4hr	Nos2	Untreated Nos2	38380	0
20240518	4hr	Nos2	Untreated Nos2	38381	0
20240518	4hr	Nos2	Untreated Nos2	38382	0
20240518	4hr	Nos2	Untreated Nos2	38383	0
20240518	4hr	Nos2	Untreated Nos2	38384	0
20240518	4hr	Nos2	Untreated Nos2	38385	0
20240518	4hr	Nos2	Untreated Nos2	38386	0
20240518	4hr	Nos2	Untreated Nos2	38387	0
20240518	4hr	Nos2	Untreated Nos2	38388	2
20240518	4hr	Nos2	Untreated Nos2	38389	0
20240518	4hr	Nos2	Untreated Nos2	38390	0
20240518	4hr	Nos2	Untreated Nos2	38391	1
20240518	4hr	Nos2	Untreated Nos2	38392	0
20240518	4hr	Nos2	Untreated Nos2	38393	1
20240518	4hr	Nos2	Untreated Nos2	38394	0
20240518	4hr	Nos2	Untreated Nos2	38395	0
20240518	4hr	Nos2	Untreated Nos2	38396	0
20240518	4hr	Nos2	Untreated Nos2	38397	0
20240518	4hr	Nos2	Untreated Nos2	38398	1
20240518	4hr	Nos2	Untreated Nos2	38399	1
20240518	4hr	Nos2	Untreated Nos2	38400	0
20240518	4hr	Nos2	Untreated Nos2	38401	1
20240518	4hr	Nos2	Untreated Nos2	38402	1
20240518	4hr	Nos2	Untreated Nos2	38403	0
20240518	4hr	Nos2	Untreated Nos2	38404	1
20240518	4hr	Nos2	Untreated Nos2	38405	0
20240518	4hr	Nos2	Untreated Nos2	38406	0
20240518	4hr	Nos2	Untreated Nos2	38407	0
20240518	4hr	Nos2	Untreated Nos2	38408	0
20240518	4hr	Nos2	Untreated Nos2	38409	1
20240518	4hr	Nos2	Untreated Nos2	38410	0
20240518	4hr	Nos2	Untreated Nos2	38411	1
20240518	4hr	Nos2	Untreated Nos2	38412	0
20240518	4hr	Nos2	Untreated Nos2	38413	2
20240518	4hr	Nos2	Untreated Nos2	38414	0
20240518	4hr	Nos2	Untreated Nos2	38415	0
20240518	4hr	Nos2	Untreated Nos2	38416	0
20240518	4hr	Nos2	Untreated Nos2	38417	0
20240518	4hr	Nos2	Untreated Nos2	38418	0
20240518	4hr	Nos2	Untreated Nos2	38419	0
20240518	4hr	Nos2	Untreated Nos2	38420	0
20240518	4hr	Nos2	Untreated Nos2	38421	1
20240518	4hr	Nos2	Untreated Nos2	38422	1
20240518	4hr	Nos2	Untreated Nos2	38423	1
20240518	4hr	Nos2	Untreated Nos2	38424	0
20240518	4hr	Nos2	Untreated Nos2	38425	0
20240518	4hr	Nos2	Untreated Nos2	38426	0
20240518	4hr	Nos2	Untreated Nos2	38427	0
20240518	4hr	Nos2	Untreated Nos2	38428	0
20240518	4hr	Nos2	Untreated Nos2	38429	0
20240518	4hr	Nos2	Untreated Nos2	38430	0
20240518	4hr	Nos2	Untreated Nos2	38431	1
20240518	4hr	Nos2	Untreated Nos2	38432	0
20240518	4hr	Nos2	Untreated Nos2	38433	0
20240518	4hr	Nos2	Untreated Nos2	38434	2
20240518	4hr	Nos2	Untreated Nos2	38435	0
20240518	4hr	Nos2	Untreated Nos2	38436	4
20240518	4hr	Nos2	Untreated Nos2	38437	2
20240518	4hr	Nos2	Untreated Nos2	38438	0
20240518	4hr	Nos2	Untreated Nos2	38439	0
20240518	4hr	Nos2	Untreated Nos2	38440	0
20240518	4hr	Nos2	Untreated Nos2	38441	0
20240518	4hr	Nos2	Untreated Nos2	38442	4
20240518	4hr	Nos2	Untreated Nos2	38443	0
20240518	4hr	Nos2	Untreated Nos2	38444	0
20240518	4hr	Nos2	Untreated Nos2	38445	0
20240518	4hr	Nos2	Untreated Nos2	38446	0
20240518	4hr	Nos2	Untreated Nos2	38447	0
20240518	4hr	Nos2	Untreated Nos2	38448	0
20240518	4hr	Nos2	Untreated Nos2	38449	1
20240518	4hr	Nos2	Untreated Nos2	38450	0
20240518	4hr	Nos2	Untreated Nos2	38451	0
20240518	4hr	Nos2	Untreated Nos2	38452	0
20240518	4hr	Nos2	Untreated Nos2	38453	0
20240518	4hr	Nos2	Untreated Nos2	38454	1
20240518	4hr	Nos2	Untreated Nos2	38455	0
20240518	4hr	Nos2	Untreated Nos2	38456	1
20240518	4hr	Nos2	Untreated Nos2	38457	5
20240518	4hr	Nos2	Untreated Nos2	38458	0
20240518	4hr	Nos2	Untreated Nos2	38459	2
20240518	4hr	Nos2	Untreated Nos2	38460	0
20240518	4hr	Nos2	Untreated Nos2	38461	0
20240518	4hr	Nos2	Untreated Nos2	38462	0
20240518	4hr	Nos2	Untreated Nos2	38463	4
20240518	4hr	Nos2	Untreated Nos2	38464	1
20240518	4hr	Nos2	Untreated Nos2	38465	0
20240518	4hr	Nos2	Untreated Nos2	38466	2
20240518	4hr	Nos2	Untreated Nos2	38467	2
20240518	4hr	Nos2	Untreated Nos2	38468	2
20240518	4hr	Nos2	Untreated Nos2	38469	1
20240518	4hr	Nos2	Untreated Nos2	38470	1
20240518	4hr	Nos2	Untreated Nos2	38471	0
20240518	4hr	Nos2	Untreated Nos2	38472	0
20240518	4hr	Nos2	Untreated Nos2	38473	0
20240518	4hr	Nos2	Untreated Nos2	38474	0
20240518	4hr	Nos2	Untreated Nos2	38475	0
20240518	4hr	Nos2	Untreated Nos2	38476	1
20240518	4hr	Nos2	Untreated Nos2	38477	0
20240518	4hr	Nos2	Untreated Nos2	38478	0
20240518	4hr	Nos2	Untreated Nos2	38479	0
20240518	4hr	Nos2	Untreated Nos2	38480	0
20240518	4hr	Nos2	Untreated Nos2	38481	0
20240518	4hr	Nos2	Untreated Nos2	38482	0
20240518	4hr	Nos2	Untreated Nos2	38483	1
20240518	4hr	Nos2	Untreated Nos2	38484	0
20240518	4hr	Nos2	Untreated Nos2	38485	2
20240518	4hr	Nos2	Untreated Nos2	38486	0
20240518	4hr	Nos2	Untreated Nos2	38487	0
20240518	4hr	Nos2	Untreated Nos2	38488	3
20240518	4hr	Nos2	Untreated Nos2	38489	0
20240518	4hr	Nos2	Untreated Nos2	38490	0
20240518	4hr	Nos2	Untreated Nos2	38491	0
20240518	4hr	Nos2	Untreated Nos2	38492	0
20240518	4hr	Nos2	Untreated Nos2	38493	1
20240518	4hr	Nos2	Untreated Nos2	38494	3
20240518	4hr	Nos2	Untreated Nos2	38495	1
20240518	4hr	Nos2	Untreated Nos2	38496	0
20240518	4hr	Nos2	Untreated Nos2	38497	1
20240518	4hr	Nos2	Untreated Nos2	38498	0
20240518	4hr	Nos2	Untreated Nos2	38499	0
20240518	4hr	Nos2	Untreated Nos2	38500	2
20240518	4hr	Nos2	Untreated Nos2	38501	0
20240518	4hr	Nos2	Untreated Nos2	38502	0
20240518	4hr	Nos2	Untreated Nos2	38503	0
20240518	4hr	Nos2	Untreated Nos2	38504	0
20240518	4hr	Nos2	Untreated Nos2	38505	0
20240518	4hr	Nos2	Untreated Nos2	38506	0
20240518	4hr	Nos2	Untreated Nos2	38507	0
20240518	4hr	Nos2	Untreated Nos2	38508	0
20240518	4hr	Nos2	Untreated Nos2	38509	0
20240518	4hr	Nos2	Untreated Nos2	38510	0
20240518	4hr	Nos2	Untreated Nos2	38511	0
20240518	4hr	Nos2	Untreated Nos2	38512	0
20240518	4hr	Nos2	Untreated Nos2	38513	0
20240518	4hr	Nos2	Untreated Nos2	38514	0
20240518	4hr	Nos2	Untreated Nos2	38515	0
20240518	4hr	Nos2	Untreated Nos2	38516	1
20240518	4hr	Nos2	Untreated Nos2	38517	1
20240518	4hr	Nos2	Untreated Nos2	38518	5
20240518	4hr	Nos2	Untreated Nos2	38519	0
20240518	4hr	Nos2	Untreated Nos2	38520	0
20240518	4hr	Nos2	Untreated Nos2	38521	0
20240518	4hr	Nos2	Untreated Nos2	38522	0
20240518	4hr	Nos2	Untreated Nos2	38523	0
20240518	4hr	Nos2	Untreated Nos2	38524	0
20240518	4hr	Nos2	Untreated Nos2	38525	1
20240518	4hr	Nos2	Untreated Nos2	38526	0
20240518	4hr	Nos2	Untreated Nos2	38527	1
20240518	4hr	Nos2	Untreated Nos2	38528	0
20240518	4hr	Nos2	Untreated Nos2	38529	0
20240518	4hr	Nos2	Untreated Nos2	38530	0
20240518	4hr	Nos2	Untreated Nos2	38531	0
20240518	4hr	Nos2	Untreated Nos2	38532	0
20240518	4hr	Nos2	Untreated Nos2	38533	0
20240518	4hr	Nos2	Untreated Nos2	38534	0
20240518	4hr	Nos2	Untreated Nos2	38535	2
20240518	4hr	Nos2	Untreated Nos2	38536	1
20240518	4hr	Nos2	Untreated Nos2	38537	0
20240518	4hr	Nos2	Untreated Nos2	38538	1
20240518	4hr	Nos2	Untreated Nos2	38539	1
20240518	4hr	Nos2	Untreated Nos2	38540	0
20240518	4hr	Nos2	Untreated Nos2	38541	0
20240518	4hr	Nos2	Untreated Nos2	38542	2
20240518	4hr	Nos2	Untreated Nos2	38543	0
20240518	4hr	Nos2	Untreated Nos2	38544	1
20240518	4hr	Nos2	Untreated Nos2	38545	0
20240518	4hr	Nos2	Untreated Nos2	38546	0
20240518	4hr	Nos2	Untreated Nos2	38547	0
20240518	4hr	Nos2	Untreated Nos2	38548	0
20240518	4hr	Nos2	Untreated Nos2	38549	0
20240518	4hr	Nos2	Untreated Nos2	38550	0
20240518	4hr	Nos2	Untreated Nos2	38551	1
20240518	4hr	Nos2	Untreated Nos2	38552	0
20240518	4hr	Nos2	Untreated Nos2	38553	0
20240518	4hr	Nos2	Untreated Nos2	38554	0
20240518	4hr	Nos2	Untreated Nos2	38555	0
20240518	4hr	Nos2	Untreated Nos2	38556	0
20240518	4hr	Nos2	Untreated Nos2	38557	0
20240518	4hr	Nos2	Untreated Nos2	38558	2
20240518	4hr	Nos2	Untreated Nos2	38559	0
20240518	4hr	Nos2	Untreated Nos2	38560	1
20240518	4hr	Nos2	Untreated Nos2	38561	0
20240518	4hr	Nos2	Untreated Nos2	38562	0
20240518	4hr	Nos2	Untreated Nos2	38563	0
20240518	4hr	Nos2	Untreated Nos2	38564	1
20240518	4hr	Nos2	Untreated Nos2	38565	0
20240518	4hr	Nos2	Untreated Nos2	38566	1
20240518	4hr	Nos2	Untreated Nos2	38567	0
20240518	4hr	Nos2	Untreated Nos2	38568	0
20240518	4hr	Nos2	Untreated Nos2	38569	1
20240518	4hr	Nos2	Untreated Nos2	38570	0
20240518	4hr	Nos2	Untreated Nos2	38571	1
20240518	4hr	Nos2	Untreated Nos2	38572	1
20240518	4hr	Nos2	Untreated Nos2	38573	1
20240518	4hr	Nos2	Untreated Nos2	38574	0
20240518	4hr	Nos2	Untreated Nos2	38575	0
20240518	4hr	Nos2	Untreated Nos2	38576	0
20240518	4hr	Nos2	Untreated Nos2	38577	1
20240518	4hr	Nos2	Untreated Nos2	38578	0
20240518	4hr	Nos2	Untreated Nos2	38579	2
20240518	4hr	Nos2	Untreated Nos2	38580	0
20240518	4hr	Nos2	Untreated Nos2	38581	0
20240518	4hr	Nos2	Untreated Nos2	38582	1
20240518	4hr	Nos2	Untreated Nos2	38583	0
20240518	4hr	Nos2	Untreated Nos2	38584	0
20240518	4hr	Nos2	Untreated Nos2	38585	0
20240518	4hr	Nos2	Untreated Nos2	38586	0
20240518	4hr	Nos2	Untreated Nos2	38587	0
20240518	4hr	Nos2	Untreated Nos2	38588	3
20240518	4hr	Nos2	Untreated Nos2	38589	1
20240518	4hr	Nos2	Untreated Nos2	38590	0
20240518	4hr	Nos2	Untreated Nos2	38591	0
20240518	4hr	Nos2	Untreated Nos2	38592	0
20240518	4hr	Nos2	Untreated Nos2	38593	0
20240518	4hr	Nos2	Untreated Nos2	38594	0
20240518	4hr	Nos2	Untreated Nos2	38595	1
20240518	4hr	Nos2	Untreated Nos2	38596	0
20240518	4hr	Nos2	Untreated Nos2	38597	0
20240518	4hr	Nos2	Untreated Nos2	38598	0
20240518	4hr	Nos2	Untreated Nos2	38599	0
20240518	4hr	Nos2	Untreated Nos2	38600	0
20240518	4hr	Nos2	Untreated Nos2	38601	1
20240518	4hr	Nos2	Untreated Nos2	38602	0
20240518	4hr	Nos2	Untreated Nos2	38603	1
20240518	4hr	Nos2	Untreated Nos2	38604	0
20240518	4hr	Nos2	Untreated Nos2	38605	0
20240518	4hr	Nos2	Untreated Nos2	38606	0
20240518	4hr	Nos2	Untreated Nos2	38607	0
20240518	4hr	Nos2	Untreated Nos2	38608	0
20240518	4hr	Nos2	Untreated Nos2	38609	0
20240518	4hr	Nos2	Untreated Nos2	38610	0
20240518	4hr	Nos2	Untreated Nos2	38611	2
20240518	4hr	Nos2	Untreated Nos2	38612	0
20240518	4hr	Nos2	Untreated Nos2	38613	1
20240518	4hr	Nos2	Untreated Nos2	38614	1
20240518	4hr	Nos2	Untreated Nos2	38615	0
20240518	4hr	Nos2	Untreated Nos2	38616	2
20240518	4hr	Nos2	Untreated Nos2	38617	1
20240518	4hr	Nos2	Untreated Nos2	38618	0
20240518	4hr	Nos2	Untreated Nos2	38619	1
20240518	4hr	Nos2	Untreated Nos2	38620	0
20240518	4hr	Nos2	Untreated Nos2	38621	0
20240518	4hr	Nos2	Untreated Nos2	38622	1
20240518	4hr	Nos2	Untreated Nos2	38623	0
20240518	4hr	Nos2	Untreated Nos2	38624	0
20240518	4hr	Nos2	Untreated Nos2	38625	0
20240518	4hr	Nos2	Untreated Nos2	38626	0
20240518	4hr	Nos2	Untreated Nos2	38627	2
20240518	4hr	Nos2	Untreated Nos2	38628	0
20240518	4hr	Nos2	Untreated Nos2	38629	0
20240518	4hr	Nos2	Untreated Nos2	38630	0
20240518	4hr	Nos2	Untreated Nos2	38631	2
20240518	4hr	Nos2	Untreated Nos2	38632	0
20240518	4hr	Nos2	Untreated Nos2	38633	0
20240518	4hr	Nos2	Untreated Nos2	38634	1
20240518	4hr	Nos2	Untreated Nos2	38635	0
20240518	4hr	Nos2	Untreated Nos2	38636	1
20240518	4hr	Nos2	Untreated Nos2	38637	0
20240518	4hr	Nos2	Untreated Nos2	38638	0
20240518	4hr	Nos2	Untreated Nos2	38639	0
20240518	4hr	Nos2	Untreated Nos2	38640	0
20240518	4hr	Nos2	Untreated Nos2	38641	0
20240518	4hr	Nos2	Untreated Nos2	38642	1
20240518	4hr	Nos2	Untreated Nos2	38643	0
20240518	4hr	Nos2	Untreated Nos2	38644	0
20240518	4hr	Nos2	Untreated Nos2	38645	1
20240518	4hr	Nos2	Untreated Nos2	38646	0
20240518	4hr	Nos2	Untreated Nos2	38647	3
20240518	4hr	Nos2	Untreated Nos2	38648	0
20240518	4hr	Nos2	Untreated Nos2	38649	0
20240518	4hr	Nos2	Untreated Nos2	38650	0
20240518	4hr	Nos2	Untreated Nos2	38651	0
20240518	4hr	Nos2	Untreated Nos2	38652	0
20240518	4hr	Nos2	Untreated Nos2	38653	0
20240518	4hr	Nos2	Untreated Nos2	38654	2
20240518	4hr	Nos2	Untreated Nos2	38655	0
20240518	4hr	Nos2	Untreated Nos2	38656	0
20240518	4hr	Nos2	Untreated Nos2	38657	1
20240518	4hr	Nos2	Untreated Nos2	38658	1
20240518	4hr	Nos2	Untreated Nos2	38659	0
20240518	4hr	Nos2	Untreated Nos2	38660	0
20240518	4hr	Nos2	Untreated Nos2	38661	0
20240518	4hr	Nos2	Untreated Nos2	38662	1
20240518	4hr	Nos2	Untreated Nos2	38663	1
20240518	4hr	Nos2	Untreated Nos2	38664	0
20240518	4hr	Nos2	Untreated Nos2	38665	0
20240518	4hr	Nos2	Untreated Nos2	38666	0
20240518	4hr	Nos2	Untreated Nos2	38667	0
20240518	4hr	Nos2	Untreated Nos2	38668	1
20240518	4hr	Nos2	Untreated Nos2	38669	1
20240518	4hr	Nos2	Untreated Nos2	38670	0
20240518	4hr	Nos2	Untreated Nos2	38671	0
20240518	4hr	Nos2	Untreated Nos2	38672	0
20240518	4hr	Nos2	Untreated Nos2	38673	2
20240518	4hr	Nos2	Untreated Nos2	38674	1
20240518	4hr	Nos2	Untreated Nos2	38675	0
20240518	4hr	Nos2	Untreated Nos2	38676	3
20240518	4hr	Nos2	Untreated Nos2	38677	0
20240518	4hr	Nos2	Untreated Nos2	38678	0
20240518	4hr	Nos2	Untreated Nos2	38679	0
20240518	4hr	Nos2	Untreated Nos2	38680	0
20240518	4hr	Nos2	Untreated Nos2	38681	0
20240518	4hr	Nos2	Untreated Nos2	38682	1
20240518	4hr	Nos2	Untreated Nos2	38683	2
20240518	4hr	Nos2	Untreated Nos2	38684	1
20240518	4hr	Nos2	Untreated Nos2	38685	0
20240518	4hr	Nos2	Untreated Nos2	38686	0
20240518	4hr	Nos2	Untreated Nos2	38687	0
20240518	4hr	Nos2	Untreated Nos2	38688	1
20240518	4hr	Nos2	Untreated Nos2	38689	0
20240518	4hr	Nos2	Untreated Nos2	38690	0
20240518	4hr	Nos2	Untreated Nos2	38691	1
20240518	4hr	Nos2	Untreated Nos2	38692	1
20240518	4hr	Nos2	Untreated Nos2	38693	1
20240518	4hr	Nos2	Untreated Nos2	38694	0
20240518	4hr	Nos2	Untreated Nos2	38695	1
20240518	4hr	Nos2	Untreated Nos2	38696	0
20240518	4hr	Nos2	Untreated Nos2	38697	1
20240518	4hr	Nos2	Untreated Nos2	38698	0
20240518	4hr	Nos2	Untreated Nos2	38699	0
20240518	4hr	Nos2	Untreated Nos2	38700	0
20240518	4hr	Nos2	Untreated Nos2	38701	0
20240518	4hr	Nos2	Untreated Nos2	38702	1
20240518	4hr	Nos2	Untreated Nos2	38703	0
20240518	4hr	Nos2	Untreated Nos2	38704	1
20240518	4hr	Nos2	Untreated Nos2	38705	0
20240518	4hr	Nos2	Untreated Nos2	38706	0
20240518	4hr	Nos2	Untreated Nos2	38707	0
20240518	4hr	Nos2	Untreated Nos2	38708	0
20240518	4hr	Nos2	Untreated Nos2	38709	0
20240518	4hr	Nos2	Untreated Nos2	38710	0
20240518	4hr	Nos2	Untreated Nos2	38711	0
20240518	4hr	Nos2	Untreated Nos2	38712	0
20240518	4hr	Nos2	Untreated Nos2	38713	0
20240518	4hr	Nos2	Untreated Nos2	38714	1
20240518	4hr	Nos2	Untreated Nos2	38715	0
20240518	4hr	Nos2	Untreated Nos2	38716	1
20240518	4hr	Nos2	Untreated Nos2	38717	2
20240518	4hr	Nos2	Untreated Nos2	38718	1
20240518	4hr	Nos2	Untreated Nos2	38719	0
20240518	4hr	Nos2	Untreated Nos2	38720	0
20240518	4hr	Nos2	Untreated Nos2	38721	1
20240518	4hr	Nos2	Untreated Nos2	38722	0
20240518	4hr	Nos2	Untreated Nos2	38723	0
20240518	4hr	Nos2	Untreated Nos2	38724	0
20240518	4hr	Nos2	Untreated Nos2	38725	0
20240518	4hr	Nos2	Untreated Nos2	38726	6
20240518	4hr	Nos2	Untreated Nos2	38727	0
20240518	4hr	Nos2	Untreated Nos2	38728	0
20240518	4hr	Nos2	Untreated Nos2	38729	1
20240518	4hr	Nos2	Untreated Nos2	38730	0
20240518	4hr	Nos2	Untreated Nos2	38731	0
20240518	4hr	Nos2	Untreated Nos2	38732	0
20240518	4hr	Nos2	Untreated Nos2	38733	0
20240518	4hr	Nos2	Untreated Nos2	38734	0
20240518	4hr	Nos2	Untreated Nos2	38735	1
20240518	4hr	Nos2	Untreated Nos2	38736	0
20240518	4hr	Nos2	Untreated Nos2	38737	0
20240518	4hr	Nos2	Untreated Nos2	38738	0
20240518	4hr	Nos2	Untreated Nos2	38739	2
20240518	4hr	Nos2	Untreated Nos2	38740	0
20240518	4hr	Nos2	Untreated Nos2	38741	0
20240518	4hr	Nos2	Untreated Nos2	38742	0
20240518	4hr	Nos2	Untreated Nos2	38743	0
20240518	4hr	Nos2	Untreated Nos2	38744	0
20240518	4hr	Nos2	Untreated Nos2	38745	0
20240518	4hr	Nos2	Untreated Nos2	38746	0
20240518	4hr	Nos2	Untreated Nos2	38747	0
20240518	4hr	Nos2	Untreated Nos2	38748	0
20240518	4hr	Nos2	Untreated Nos2	38749	1
20240518	4hr	Nos2	Untreated Nos2	38750	0
20240518	4hr	Nos2	Untreated Nos2	38751	1
20240518	4hr	Nos2	Untreated Nos2	38752	0
20240518	4hr	Nos2	Untreated Nos2	38753	1
20240518	4hr	Nos2	Untreated Nos2	38754	0
20240518	4hr	Nos2	Untreated Nos2	38755	0
20240518	4hr	Nos2	Untreated Nos2	38756	0
20240518	4hr	Nos2	Untreated Nos2	38757	1
20240518	4hr	Nos2	Untreated Nos2	38758	0
20240518	4hr	Nos2	Untreated Nos2	38759	0
20240518	4hr	Nos2	Untreated Nos2	38760	0
20240518	4hr	Nos2	Untreated Nos2	38761	2
20240518	4hr	Nos2	Untreated Nos2	38762	0
20240518	4hr	Nos2	Untreated Nos2	38763	0
20240518	4hr	Nos2	Untreated Nos2	38764	0
20240518	4hr	Nos2	Untreated Nos2	38765	1
20240518	4hr	Nos2	Untreated Nos2	38766	0
20240518	4hr	Nos2	Untreated Nos2	38767	0
20240518	4hr	Nos2	Untreated Nos2	38768	0
20240518	4hr	Nos2	Untreated Nos2	38769	0
20240518	4hr	Nos2	Untreated Nos2	38770	0
20240518	4hr	Nos2	Untreated Nos2	38771	0
20240518	4hr	Nos2	Untreated Nos2	38772	0
20240518	4hr	Nos2	Untreated Nos2	38773	0
20240518	4hr	Nos2	Untreated Nos2	38774	1
20240518	4hr	Nos2	Untreated Nos2	38775	0
20240518	4hr	Nos2	Untreated Nos2	38776	2
20240518	4hr	Nos2	Untreated Nos2	38777	0
20240518	4hr	Nos2	Untreated Nos2	38778	3
20240518	4hr	Nos2	Untreated Nos2	38779	0
20240518	4hr	Nos2	Untreated Nos2	38780	0
20240518	4hr	Nos2	Untreated Nos2	38781	0
20240518	4hr	Nos2	Untreated Nos2	38782	0
20240518	4hr	Nos2	Untreated Nos2	38783	0
20240518	4hr	Nos2	Untreated Nos2	38784	0
20240518	4hr	Nos2	Untreated Nos2	38785	1
20240518	4hr	Nos2	Untreated Nos2	38786	0
20240518	4hr	Nos2	Untreated Nos2	38787	1
20240518	4hr	Nos2	Untreated Nos2	38788	0
20240518	4hr	Nos2	Untreated Nos2	38789	0
20240518	4hr	Nos2	Untreated Nos2	38790	0
20240518	4hr	Nos2	Untreated Nos2	38791	0
20240518	4hr	Nos2	Untreated Nos2	38792	0
20240518	4hr	Nos2	Untreated Nos2	38793	0
20240518	4hr	Nos2	Untreated Nos2	38794	0
20240518	4hr	Nos2	Untreated Nos2	38795	2
20240518	4hr	Nos2	Untreated Nos2	38796	1
20240518	4hr	Nos2	Untreated Nos2	38797	0
20240518	4hr	Nos2	Untreated Nos2	38798	0
20240518	4hr	Nos2	Untreated Nos2	38799	1
20240518	4hr	Nos2	Untreated Nos2	38800	1
20240518	4hr	Nos2	Untreated Nos2	38801	0
20240518	4hr	Nos2	Untreated Nos2	38802	1
20240518	4hr	Nos2	Untreated Nos2	38803	0
20240518	4hr	Nos2	Untreated Nos2	38804	0
20240518	4hr	Nos2	Untreated Nos2	38805	1
20240518	4hr	Nos2	Untreated Nos2	38806	0
20240518	4hr	Nos2	Untreated Nos2	38807	0
20240518	4hr	Nos2	Untreated Nos2	38808	1
20240518	4hr	Nos2	Untreated Nos2	38809	1
20240518	4hr	Nos2	Untreated Nos2	38810	0
20240518	4hr	Nos2	Untreated Nos2	38811	0
20240518	4hr	Nos2	Untreated Nos2	38812	0
20240518	4hr	Nos2	Untreated Nos2	38813	0
20240518	4hr	Nos2	Untreated Nos2	38814	1
20240518	4hr	Nos2	Untreated Nos2	38815	0
20240518	4hr	Nos2	Untreated Nos2	38816	1
20240518	4hr	Nos2	Untreated Nos2	38817	0
20240518	4hr	Nos2	Untreated Nos2	38818	0
20240518	4hr	Nos2	Untreated Nos2	38819	0
20240518	4hr	Nos2	Untreated Nos2	38820	1
20240518	4hr	Nos2	Untreated Nos2	38821	1
20240518	4hr	Nos2	Untreated Nos2	38822	0
20240518	4hr	Nos2	Untreated Nos2	38823	1
20240518	4hr	Nos2	Untreated Nos2	38824	0
20240518	4hr	Nos2	Untreated Nos2	38825	0
20240518	4hr	Nos2	Untreated Nos2	38826	1
20240518	4hr	Nos2	Untreated Nos2	38827	0
20240518	4hr	Nos2	Untreated Nos2	38828	0
20240518	4hr	Nos2	Untreated Nos2	38829	0
20240518	4hr	Nos2	Untreated Nos2	38830	0
20240518	4hr	Nos2	Untreated Nos2	38831	0
20240518	4hr	Nos2	Untreated Nos2	38832	1
20240518	4hr	Nos2	Untreated Nos2	38833	0
20240518	4hr	Nos2	Untreated Nos2	38834	0
20240518	4hr	Nos2	Untreated Nos2	38835	0
20240518	4hr	Nos2	Untreated Nos2	38836	0
20240518	4hr	Nos2	Untreated Nos2	38837	1
20240518	4hr	Nos2	Untreated Nos2	38838	0
20240518	4hr	Nos2	Untreated Nos2	38839	0
20240518	4hr	Nos2	Untreated Nos2	38840	0
20240518	4hr	Nos2	Untreated Nos2	38841	0
20240518	4hr	Nos2	Untreated Nos2	38842	0
20240518	4hr	Nos2	Untreated Nos2	38843	0
20240518	4hr	Nos2	Untreated Nos2	38844	1
20240518	4hr	Nos2	Untreated Nos2	38845	0
20240518	4hr	Nos2	Untreated Nos2	38846	3
20240518	4hr	Nos2	Untreated Nos2	38847	2
20240518	4hr	Nos2	Untreated Nos2	38848	0
20240518	4hr	Nos2	Untreated Nos2	38849	0
20240518	4hr	Nos2	Untreated Nos2	38850	0
20240518	4hr	Nos2	Untreated Nos2	38851	0
20240518	4hr	Nos2	Untreated Nos2	38852	0
20240518	4hr	Nos2	Untreated Nos2	38853	0
20240518	4hr	Nos2	Untreated Nos2	38854	0
20240518	4hr	Nos2	Untreated Nos2	38855	0
20240518	4hr	Nos2	Untreated Nos2	38856	0
20240518	4hr	Nos2	Untreated Nos2	38857	1
20240518	4hr	Nos2	Untreated Nos2	38858	2
20240518	4hr	Nos2	Untreated Nos2	38859	0
20240518	4hr	Nos2	Untreated Nos2	38860	2
20240518	4hr	Nos2	Untreated Nos2	38861	0
20240518	4hr	Nos2	Untreated Nos2	38862	2
20240518	4hr	Nos2	Untreated Nos2	38863	1
20240518	4hr	Nos2	Untreated Nos2	38864	2
20240518	4hr	Nos2	Untreated Nos2	38865	0
20240518	4hr	Nos2	Untreated Nos2	38866	0
20240518	4hr	Nos2	Untreated Nos2	38867	1
20240518	4hr	Nos2	Untreated Nos2	38868	0
20240518	4hr	Nos2	Untreated Nos2	38869	0
20240518	4hr	Nos2	Untreated Nos2	38870	0
20240518	4hr	Nos2	Untreated Nos2	38871	0
20240518	4hr	Nos2	Untreated Nos2	38872	0
20240518	4hr	Nos2	Untreated Nos2	38873	2
20240518	4hr	Nos2	Untreated Nos2	38874	0
20240518	4hr	Nos2	Untreated Nos2	38875	0
20240518	4hr	Nos2	Untreated Nos2	38876	0
20240518	4hr	Nos2	Untreated Nos2	38877	0
20240518	4hr	Nos2	Untreated Nos2	38878	4
20240518	4hr	Nos2	Untreated Nos2	38879	0
20240518	4hr	Nos2	Untreated Nos2	38880	1
20240518	4hr	Nos2	Untreated Nos2	38881	0
20240518	4hr	Nos2	Untreated Nos2	38882	0
20240518	4hr	Nos2	Untreated Nos2	38883	0
20240518	4hr	Nos2	Untreated Nos2	38884	0
20240518	4hr	Nos2	Untreated Nos2	38885	1
20240518	4hr	Nos2	Untreated Nos2	38886	0
20240518	4hr	Nos2	Untreated Nos2	38887	0
20240518	4hr	Nos2	Untreated Nos2	38888	0
20240518	4hr	Nos2	Untreated Nos2	38889	1
20240518	4hr	Nos2	Untreated Nos2	38890	2
20240518	4hr	Nos2	Untreated Nos2	38891	0
20240518	4hr	Nos2	Untreated Nos2	38892	0
20240518	4hr	Nos2	Untreated Nos2	38893	0
20240518	4hr	Nos2	Untreated Nos2	38894	0
20240518	4hr	Nos2	Untreated Nos2	38895	1
20240518	4hr	Nos2	Untreated Nos2	38896	0
20240518	4hr	Nos2	Untreated Nos2	38897	0
20240518	4hr	Nos2	Untreated Nos2	38898	1
20240518	4hr	Nos2	Untreated Nos2	38899	1
20240518	4hr	Nos2	Untreated Nos2	38900	0
20240518	4hr	Nos2	Untreated Nos2	38901	0
20240518	4hr	Nos2	Untreated Nos2	38902	0
20240518	4hr	Nos2	Untreated Nos2	38903	0
20240518	4hr	Nos2	Untreated Nos2	38904	0
20240518	4hr	Nos2	Untreated Nos2	38905	1
20240518	4hr	Nos2	Untreated Nos2	38906	0
20240518	4hr	Nos2	Untreated Nos2	38907	0
20240518	4hr	Nos2	Untreated Nos2	38908	3
20240518	4hr	Nos2	Untreated Nos2	38909	1
20240518	4hr	Nos2	Untreated Nos2	38910	2
20240518	4hr	Nos2	Untreated Nos2	38911	0
20240518	4hr	Nos2	Untreated Nos2	38912	1
20240518	4hr	Nos2	Untreated Nos2	38913	0
20240518	4hr	Nos2	Untreated Nos2	38914	0
20240518	4hr	Nos2	Untreated Nos2	38915	0
20240518	4hr	Nos2	Untreated Nos2	38916	0
20240518	4hr	Nos2	Untreated Nos2	38917	2
20240518	4hr	Nos2	Untreated Nos2	38918	0
20240518	4hr	Nos2	Untreated Nos2	38919	0
20240518	4hr	Nos2	Untreated Nos2	38920	0
20240518	4hr	Nos2	Untreated Nos2	38921	0
20240518	4hr	Nos2	Untreated Nos2	38922	0
20240518	4hr	Nos2	Untreated Nos2	38923	1
20240518	4hr	Nos2	Untreated Nos2	38924	0
20240518	4hr	Nos2	Untreated Nos2	38925	0
20240518	4hr	Nos2	Untreated Nos2	38926	0
20240518	4hr	Nos2	Untreated Nos2	38927	0
20240518	4hr	Nos2	Untreated Nos2	38928	0
20240518	4hr	Nos2	Untreated Nos2	38929	1
20240518	4hr	Nos2	Untreated Nos2	38930	0
20240518	4hr	Nos2	Untreated Nos2	38931	0
20240518	4hr	Nos2	Untreated Nos2	38932	0
20240518	4hr	Nos2	Untreated Nos2	38933	0
20240518	4hr	Nos2	Untreated Nos2	38934	0
20240518	4hr	Nos2	Untreated Nos2	38935	0
20240518	4hr	Nos2	Untreated Nos2	38936	0
20240518	4hr	Nos2	Untreated Nos2	38937	0
20240518	4hr	Nos2	Untreated Nos2	38938	1
20240518	4hr	Nos2	Untreated Nos2	38939	0
20240518	4hr	Nos2	Untreated Nos2	38940	1
20240518	4hr	Nos2	Untreated Nos2	38941	0
20240518	4hr	Nos2	Untreated Nos2	38942	2
20240518	4hr	Nos2	Untreated Nos2	38943	0
20240518	4hr	Nos2	Untreated Nos2	38944	0
20240518	4hr	Nos2	Untreated Nos2	38945	0
20240518	4hr	Nos2	Untreated Nos2	38946	1
20240518	4hr	Nos2	Untreated Nos2	38947	2
20240518	4hr	Nos2	Untreated Nos2	38948	0
20240518	4hr	Nos2	Untreated Nos2	38949	0
20240518	4hr	Nos2	Untreated Nos2	38950	0
20240518	4hr	Nos2	Untreated Nos2	38951	0
20240518	4hr	Nos2	Untreated Nos2	38952	2
20240518	4hr	Nos2	Untreated Nos2	38953	0
20240518	4hr	Nos2	Untreated Nos2	38954	0
20240518	4hr	Nos2	Untreated Nos2	38955	1
20240518	4hr	Nos2	Untreated Nos2	38956	0
20240518	4hr	Nos2	Untreated Nos2	38957	0
20240518	4hr	Nos2	Untreated Nos2	38958	2
20240518	4hr	Nos2	Untreated Nos2	38959	0
20240518	4hr	Nos2	Untreated Nos2	38960	0
20240518	4hr	Nos2	Untreated Nos2	38961	3
20240518	4hr	Nos2	Untreated Nos2	38962	0
20240518	4hr	Nos2	Untreated Nos2	38963	0
20240518	4hr	Nos2	Untreated Nos2	38964	0
20240518	4hr	Nos2	Untreated Nos2	38965	0
20240518	4hr	Nos2	Untreated Nos2	38966	0
20240518	4hr	Nos2	Untreated Nos2	38967	0
20240518	4hr	Nos2	Untreated Nos2	38968	1
20240518	4hr	Nos2	Untreated Nos2	38969	0
20240518	4hr	Nos2	Untreated Nos2	38970	0
20240518	4hr	Nos2	Untreated Nos2	38971	0
20240518	4hr	Nos2	Untreated Nos2	38972	0
20240518	4hr	Nos2	Untreated Nos2	38973	0
20240518	4hr	Nos2	Untreated Nos2	38974	0
20240518	4hr	Nos2	Untreated Nos2	38975	0
20240518	4hr	Nos2	Untreated Nos2	38976	2
20240518	4hr	Nos2	Untreated Nos2	38977	2
20240518	4hr	Nos2	Untreated Nos2	38978	0
20240518	4hr	Nos2	Untreated Nos2	38979	0
20240518	4hr	Nos2	Untreated Nos2	38980	0
20240518	4hr	Nos2	Untreated Nos2	38981	0
20240518	4hr	Nos2	Untreated Nos2	38982	0
20240518	4hr	Nos2	Untreated Nos2	38983	0
20240518	4hr	Nos2	Untreated Nos2	38984	0
20240518	4hr	Nos2	Untreated Nos2	38985	1
20240518	4hr	Nos2	Untreated Nos2	38986	0
20240518	4hr	Nos2	Untreated Nos2	38987	0
20240518	4hr	Nos2	Untreated Nos2	38988	0
20240518	4hr	Nos2	Untreated Nos2	38989	0
20240518	4hr	Nos2	Untreated Nos2	38990	4
20240518	4hr	Nos2	Untreated Nos2	38991	0
20240518	4hr	Nos2	Untreated Nos2	38992	4
20240518	4hr	Nos2	Untreated Nos2	38993	2
20240518	4hr	Nos2	Untreated Nos2	38994	0
20240518	4hr	Nos2	Untreated Nos2	38995	0
20240518	4hr	Nos2	Untreated Nos2	38996	1
20240518	4hr	Nos2	Untreated Nos2	38997	2
20240518	4hr	Nos2	Untreated Nos2	38998	1
20240518	4hr	Nos2	Untreated Nos2	38999	0
20240518	4hr	Nos2	Untreated Nos2	39000	1
20240518	4hr	Nos2	Untreated Nos2	39001	0
20240518	4hr	Nos2	Untreated Nos2	39002	0
20240518	4hr	Nos2	Untreated Nos2	39003	0
20240518	4hr	Nos2	Untreated Nos2	39004	0
20240518	4hr	Nos2	Untreated Nos2	39005	0
20240518	4hr	Nos2	Untreated Nos2	39006	0
20240518	4hr	Nos2	Untreated Nos2	39007	0
20240518	4hr	Nos2	Untreated Nos2	39008	0
20240518	4hr	Nos2	Untreated Nos2	39009	0
20240518	4hr	Nos2	Untreated Nos2	39010	0
20240518	4hr	Nos2	Untreated Nos2	39011	0
20240518	4hr	Nos2	Untreated Nos2	39012	0
20240518	4hr	Nos2	Untreated Nos2	39013	0
20240518	4hr	Nos2	Untreated Nos2	39014	0
20240518	4hr	Nos2	Untreated Nos2	39015	1
20240518	4hr	Nos2	Untreated Nos2	39016	0
20240518	4hr	Nos2	Untreated Nos2	39017	2
20240518	4hr	Nos2	Untreated Nos2	39018	0
20240518	4hr	Nos2	Untreated Nos2	39019	0
20240518	4hr	Nos2	Untreated Nos2	39020	0
20240518	4hr	Nos2	Untreated Nos2	39021	0
20240518	4hr	Nos2	Untreated Nos2	39022	2
20240518	4hr	Nos2	Untreated Nos2	39023	0
20240518	4hr	Nos2	Untreated Nos2	39024	2
20240518	4hr	Nos2	Untreated Nos2	39025	0
20240518	4hr	Nos2	Untreated Nos2	39026	0
20240518	4hr	Nos2	Untreated Nos2	39027	0
20240518	4hr	Nos2	Untreated Nos2	39028	0
20240518	4hr	Nos2	Untreated Nos2	39029	0
20240518	4hr	Nos2	Untreated Nos2	39030	0
20240518	4hr	Nos2	Untreated Nos2	39031	0
20240518	4hr	Nos2	Untreated Nos2	39032	2
20240518	4hr	Nos2	Untreated Nos2	39033	0
20240518	4hr	Nos2	Untreated Nos2	39034	1
20240518	4hr	Nos2	Untreated Nos2	39035	0
20240518	4hr	Nos2	Untreated Nos2	39036	0
20240518	4hr	Nos2	Untreated Nos2	39037	2
20240518	4hr	Nos2	Untreated Nos2	39038	0
20240518	4hr	Nos2	Untreated Nos2	39039	0
20240518	4hr	Nos2	Untreated Nos2	39040	1
20240518	4hr	Nos2	Untreated Nos2	39041	0
20240518	4hr	Nos2	Untreated Nos2	39042	1
20240518	4hr	Nos2	Untreated Nos2	39043	2
20240518	4hr	Nos2	Untreated Nos2	39044	1
20240518	4hr	Nos2	Untreated Nos2	39045	0
20240518	4hr	Nos2	Untreated Nos2	39046	0
20240518	4hr	Nos2	Untreated Nos2	39047	0
20240518	4hr	Nos2	Untreated Nos2	39048	2
20240518	4hr	Nos2	Untreated Nos2	39049	0
20240518	4hr	Nos2	Untreated Nos2	39050	0
20240518	4hr	Nos2	Untreated Nos2	39051	0
20240518	4hr	Nos2	Untreated Nos2	39052	0
20240518	4hr	Nos2	Untreated Nos2	39053	0
20240518	4hr	Nos2	Untreated Nos2	39054	1
20240518	4hr	Nos2	Untreated Nos2	39055	0
20240518	4hr	Nos2	Untreated Nos2	39056	0
20240518	4hr	Nos2	Untreated Nos2	39057	0
20240518	4hr	Nos2	Untreated Nos2	39058	0
20240518	4hr	Nos2	Untreated Nos2	39059	0
20240518	4hr	Nos2	Untreated Nos2	39060	0
20240518	4hr	Nos2	Untreated Nos2	39061	1
20240518	4hr	Nos2	Untreated Nos2	39062	0
20240518	4hr	Nos2	Untreated Nos2	39063	1
20240518	4hr	Nos2	Untreated Nos2	39064	0
20240518	4hr	Nos2	Untreated Nos2	39065	0
20240518	4hr	Nos2	Untreated Nos2	39066	0
20240518	4hr	Nos2	Untreated Nos2	39067	0
20240518	4hr	Nos2	Untreated Nos2	39068	0
20240518	4hr	Nos2	Untreated Nos2	39069	0
20240518	4hr	Nos2	Untreated Nos2	39070	1
20240518	4hr	Nos2	Untreated Nos2	39071	0
20240518	4hr	Nos2	Untreated Nos2	39072	0
20240518	4hr	Nos2	Untreated Nos2	39073	2
20240518	4hr	Nos2	Untreated Nos2	39074	1
20240518	4hr	Nos2	Untreated Nos2	39075	0
20240518	4hr	Nos2	Untreated Nos2	39076	2
20240518	4hr	Nos2	Untreated Nos2	39077	2
20240518	4hr	Nos2	Untreated Nos2	39078	0
20240518	4hr	Nos2	Untreated Nos2	39079	1
20240518	4hr	Nos2	Untreated Nos2	39080	0
20240518	4hr	Nos2	Untreated Nos2	39081	0
20240518	4hr	Nos2	Untreated Nos2	39082	6
20240518	4hr	Nos2	Untreated Nos2	39083	0
20240518	4hr	Nos2	Untreated Nos2	39084	0
20240518	4hr	Nos2	Untreated Nos2	39085	0
20240518	4hr	Nos2	Untreated Nos2	39086	0
20240518	4hr	Nos2	Untreated Nos2	39087	0
20240518	4hr	Nos2	Untreated Nos2	39088	0
20240518	4hr	Nos2	Untreated Nos2	39089	0
20240518	4hr	Nos2	Untreated Nos2	39090	0
20240518	4hr	Nos2	Untreated Nos2	39091	1
20240518	4hr	Nos2	Untreated Nos2	39092	0
20240518	4hr	Nos2	Untreated Nos2	39093	0
20240518	4hr	Nos2	Untreated Nos2	39094	0
20240518	4hr	Nos2	Untreated Nos2	39095	0
20240518	4hr	Nos2	Untreated Nos2	39096	0
20240518	4hr	Nos2	Untreated Nos2	39097	1
20240518	4hr	Nos2	Untreated Nos2	39098	0
20240518	4hr	Nos2	Untreated Nos2	39099	2
20240518	4hr	Nos2	Untreated Nos2	39100	1
20240518	4hr	Nos2	Untreated Nos2	39101	4
20240518	4hr	Nos2	Untreated Nos2	39102	1
20240518	4hr	Nos2	Untreated Nos2	39103	2
20240518	4hr	Nos2	Untreated Nos2	39104	0
20240518	4hr	Nos2	Untreated Nos2	39105	2
20240518	4hr	Nos2	Untreated Nos2	39106	1
20240518	4hr	Nos2	Untreated Nos2	39107	0
20240518	4hr	Nos2	Untreated Nos2	39108	0
20240518	4hr	Nos2	Untreated Nos2	39109	0
20240518	4hr	Nos2	Untreated Nos2	39110	0
20240518	4hr	Nos2	Untreated Nos2	39111	0
20240518	4hr	Nos2	Untreated Nos2	39112	0
20240518	4hr	Nos2	Untreated Nos2	39113	0
20240518	4hr	Nos2	Untreated Nos2	39114	0
20240518	4hr	Nos2	Untreated Nos2	39115	0
20240518	4hr	Nos2	Untreated Nos2	39116	0
20240518	4hr	Nos2	Untreated Nos2	39117	3
20240518	4hr	Nos2	Untreated Nos2	39118	0
20240518	4hr	Nos2	Untreated Nos2	39119	0
20240518	4hr	Nos2	Untreated Nos2	39120	0
20240518	4hr	Nos2	Untreated Nos2	39121	0
20240518	4hr	Nos2	Untreated Nos2	39122	0
20240518	4hr	Nos2	Untreated Nos2	39123	0
20240518	4hr	Nos2	Untreated Nos2	39124	0
20240518	4hr	Nos2	Untreated Nos2	39125	0
20240518	4hr	Nos2	Untreated Nos2	39126	0
20240518	4hr	Nos2	Untreated Nos2	39127	0
20240518	4hr	Nos2	Untreated Nos2	39128	0
20240518	4hr	Nos2	Untreated Nos2	39129	1
20240518	4hr	Nos2	Untreated Nos2	39130	0
20240518	4hr	Nos2	Untreated Nos2	39131	0
20240518	4hr	Nos2	Untreated Nos2	39132	0
20240518	4hr	Nos2	Untreated Nos2	39133	0
20240518	4hr	Nos2	Untreated Nos2	39134	0
20240518	4hr	Nos2	Untreated Nos2	39135	0
20240518	4hr	Nos2	Untreated Nos2	39136	2
20240518	4hr	Nos2	Untreated Nos2	39137	0
20240518	4hr	Nos2	Untreated Nos2	39138	0
20240518	4hr	Nos2	Untreated Nos2	39139	0
20240518	4hr	Nos2	Untreated Nos2	39140	1
20240518	4hr	Nos2	Untreated Nos2	39141	0
20240518	4hr	Nos2	Untreated Nos2	39142	0
20240518	4hr	Nos2	Untreated Nos2	39143	1
20240518	4hr	Nos2	Untreated Nos2	39144	0
20240518	4hr	Nos2	Untreated Nos2	39145	0
20240518	4hr	Nos2	Untreated Nos2	39146	0
20240518	4hr	Nos2	Untreated Nos2	39147	0
20240518	4hr	Nos2	Untreated Nos2	39148	0
20240518	4hr	Nos2	Untreated Nos2	39149	0
20240518	4hr	Nos2	Untreated Nos2	39150	0
20240518	4hr	Nos2	Untreated Nos2	39151	0
20240518	4hr	Nos2	Untreated Nos2	39152	0
20240518	4hr	Nos2	Untreated Nos2	39153	2
20240518	4hr	Nos2	Untreated Nos2	39154	1
20240518	4hr	Nos2	Untreated Nos2	39155	1
20240518	4hr	Nos2	Untreated Nos2	39156	1
20240518	4hr	Nos2	Untreated Nos2	39157	1
20240518	4hr	Nos2	Untreated Nos2	39158	0
20240518	4hr	Nos2	Untreated Nos2	39159	0
20240518	4hr	Nos2	Untreated Nos2	39160	0
20240518	4hr	Nos2	Untreated Nos2	39161	1
20240518	4hr	Nos2	Untreated Nos2	39162	1
20240518	4hr	Nos2	Untreated Nos2	39163	2
20240518	4hr	Nos2	Untreated Nos2	39164	1
20240518	4hr	Nos2	Untreated Nos2	39165	0
20240518	4hr	Nos2	Untreated Nos2	39166	1
20240518	4hr	Nos2	Untreated Nos2	39167	0
20240518	4hr	Nos2	Untreated Nos2	39168	0
20240518	4hr	Nos2	Untreated Nos2	39169	1
20240518	4hr	Nos2	Untreated Nos2	39170	0
20240518	4hr	Nos2	Untreated Nos2	39171	1
20240518	4hr	Nos2	Untreated Nos2	39172	0
20240518	4hr	Nos2	Untreated Nos2	39173	0
20240518	4hr	Nos2	Untreated Nos2	39174	0
20240518	4hr	Nos2	Untreated Nos2	39175	0
20240518	4hr	Nos2	Untreated Nos2	39176	0
20240518	4hr	Nos2	Untreated Nos2	39177	0
20240518	4hr	Nos2	Untreated Nos2	39178	1
20240518	4hr	Nos2	Untreated Nos2	39179	1
20240518	4hr	Nos2	Untreated Nos2	39180	1
20240518	4hr	Nos2	Untreated Nos2	39181	1
20240518	4hr	Nos2	Untreated Nos2	39182	0
20240518	4hr	Nos2	Untreated Nos2	39183	0
20240518	4hr	Nos2	Untreated Nos2	39184	0
20240518	4hr	Nos2	Untreated Nos2	39185	0
20240518	4hr	Nos2	Untreated Nos2	39186	1
20240518	4hr	Nos2	Untreated Nos2	39187	0
20240518	4hr	Nos2	Untreated Nos2	39188	1
20240518	4hr	Nos2	Untreated Nos2	39189	2
20240518	4hr	Nos2	Untreated Nos2	39190	1
20240518	4hr	Nos2	Untreated Nos2	39191	0
20240518	4hr	Nos2	LPS+IFNy Nos2	39192	10
20240518	4hr	Nos2	LPS+IFNy Nos2	39193	23
20240518	4hr	Nos2	LPS+IFNy Nos2	39194	9
20240518	4hr	Nos2	LPS+IFNy Nos2	39195	13
20240518	4hr	Nos2	LPS+IFNy Nos2	39196	45
20240518	4hr	Nos2	LPS+IFNy Nos2	39197	7
20240518	4hr	Nos2	LPS+IFNy Nos2	39198	40
20240518	4hr	Nos2	LPS+IFNy Nos2	39199	8
20240518	4hr	Nos2	LPS+IFNy Nos2	39200	24
20240518	4hr	Nos2	LPS+IFNy Nos2	39201	13
20240518	4hr	Nos2	LPS+IFNy Nos2	39202	13
20240518	4hr	Nos2	LPS+IFNy Nos2	39203	16
20240518	4hr	Nos2	LPS+IFNy Nos2	39204	28
20240518	4hr	Nos2	LPS+IFNy Nos2	39205	37
20240518	4hr	Nos2	LPS+IFNy Nos2	39206	26
20240518	4hr	Nos2	LPS+IFNy Nos2	39207	16
20240518	4hr	Nos2	LPS+IFNy Nos2	39208	17
20240518	4hr	Nos2	LPS+IFNy Nos2	39209	122
20240518	4hr	Nos2	LPS+IFNy Nos2	39210	13
20240518	4hr	Nos2	LPS+IFNy Nos2	39211	58
20240518	4hr	Nos2	LPS+IFNy Nos2	39212	3
20240518	4hr	Nos2	LPS+IFNy Nos2	39213	41
20240518	4hr	Nos2	LPS+IFNy Nos2	39214	37
20240518	4hr	Nos2	LPS+IFNy Nos2	39215	35
20240518	4hr	Nos2	LPS+IFNy Nos2	39216	12
20240518	4hr	Nos2	LPS+IFNy Nos2	39217	14
20240518	4hr	Nos2	LPS+IFNy Nos2	39218	31
20240518	4hr	Nos2	LPS+IFNy Nos2	39219	21
20240518	4hr	Nos2	LPS+IFNy Nos2	39220	19
20240518	4hr	Nos2	LPS+IFNy Nos2	39221	74
20240518	4hr	Nos2	LPS+IFNy Nos2	39222	48
20240518	4hr	Nos2	LPS+IFNy Nos2	39223	29
20240518	4hr	Nos2	LPS+IFNy Nos2	39224	27
20240518	4hr	Nos2	LPS+IFNy Nos2	39225	105
20240518	4hr	Nos2	LPS+IFNy Nos2	39226	55
20240518	4hr	Nos2	LPS+IFNy Nos2	39227	17
20240518	4hr	Nos2	LPS+IFNy Nos2	39228	53
20240518	4hr	Nos2	LPS+IFNy Nos2	39229	45
20240518	4hr	Nos2	LPS+IFNy Nos2	39230	67
20240518	4hr	Nos2	LPS+IFNy Nos2	39231	82
20240518	4hr	Nos2	LPS+IFNy Nos2	39232	53
20240518	4hr	Nos2	LPS+IFNy Nos2	39233	42
20240518	4hr	Nos2	LPS+IFNy Nos2	39234	43
20240518	4hr	Nos2	LPS+IFNy Nos2	39235	36
20240518	4hr	Nos2	LPS+IFNy Nos2	39236	113
20240518	4hr	Nos2	LPS+IFNy Nos2	39237	56
20240518	4hr	Nos2	LPS+IFNy Nos2	39238	32
20240518	4hr	Nos2	LPS+IFNy Nos2	39239	28
20240518	4hr	Nos2	LPS+IFNy Nos2	39240	41
20240518	4hr	Nos2	LPS+IFNy Nos2	39241	52
20240518	4hr	Nos2	LPS+IFNy Nos2	39242	34
20240518	4hr	Nos2	LPS+IFNy Nos2	39243	39
20240518	4hr	Nos2	LPS+IFNy Nos2	39244	53
20240518	4hr	Nos2	LPS+IFNy Nos2	39245	48
20240518	4hr	Nos2	LPS+IFNy Nos2	39246	98
20240518	4hr	Nos2	LPS+IFNy Nos2	39247	4
20240518	4hr	Nos2	LPS+IFNy Nos2	39248	31
20240518	4hr	Nos2	LPS+IFNy Nos2	39249	53
20240518	4hr	Nos2	LPS+IFNy Nos2	39250	7
20240518	4hr	Nos2	LPS+IFNy Nos2	39251	75
20240518	4hr	Nos2	LPS+IFNy Nos2	39252	33
20240518	4hr	Nos2	LPS+IFNy Nos2	39253	14
20240518	4hr	Nos2	LPS+IFNy Nos2	39254	10
20240518	4hr	Nos2	LPS+IFNy Nos2	39255	4
20240518	4hr	Nos2	LPS+IFNy Nos2	39256	5
20240518	4hr	Nos2	LPS+IFNy Nos2	39257	0
20240518	4hr	Nos2	LPS+IFNy Nos2	39258	71
20240518	4hr	Nos2	LPS+IFNy Nos2	39259	144
20240518	4hr	Nos2	LPS+IFNy Nos2	39260	39
20240518	4hr	Nos2	LPS+IFNy Nos2	39261	27
20240518	4hr	Nos2	LPS+IFNy Nos2	39262	20
20240518	4hr	Nos2	LPS+IFNy Nos2	39263	26
20240518	4hr	Nos2	LPS+IFNy Nos2	39264	17
20240518	4hr	Nos2	LPS+IFNy Nos2	39265	29
20240518	4hr	Nos2	LPS+IFNy Nos2	39266	0
20240518	4hr	Nos2	LPS+IFNy Nos2	39267	13
20240518	4hr	Nos2	LPS+IFNy Nos2	39268	39
20240518	4hr	Nos2	LPS+IFNy Nos2	39269	25
20240518	4hr	Nos2	LPS+IFNy Nos2	39270	27
20240518	4hr	Nos2	LPS+IFNy Nos2	39271	67
20240518	4hr	Nos2	LPS+IFNy Nos2	39272	36
20240518	4hr	Nos2	LPS+IFNy Nos2	39273	25
20240518	4hr	Nos2	LPS+IFNy Nos2	39274	42
20240518	4hr	Nos2	LPS+IFNy Nos2	39275	8
20240518	4hr	Nos2	LPS+IFNy Nos2	39276	15
20240518	4hr	Nos2	LPS+IFNy Nos2	39277	34
20240518	4hr	Nos2	LPS+IFNy Nos2	39278	12
20240518	4hr	Nos2	LPS+IFNy Nos2	39279	14
20240518	4hr	Nos2	LPS+IFNy Nos2	39280	17
20240518	4hr	Nos2	LPS+IFNy Nos2	39281	11
20240518	4hr	Nos2	LPS+IFNy Nos2	39282	19
20240518	4hr	Nos2	LPS+IFNy Nos2	39283	32
20240518	4hr	Nos2	LPS+IFNy Nos2	39284	35
20240518	4hr	Nos2	LPS+IFNy Nos2	39285	7
20240518	4hr	Nos2	LPS+IFNy Nos2	39286	5
20240518	4hr	Nos2	LPS+IFNy Nos2	39287	11
20240518	4hr	Nos2	LPS+IFNy Nos2	39288	47
20240518	4hr	Nos2	LPS+IFNy Nos2	39289	12
20240518	4hr	Nos2	LPS+IFNy Nos2	39290	45
20240518	4hr	Nos2	LPS+IFNy Nos2	39291	15
20240518	4hr	Nos2	LPS+IFNy Nos2	39292	21
20240518	4hr	Nos2	LPS+IFNy Nos2	39293	54
20240518	4hr	Nos2	LPS+IFNy Nos2	39294	88
20240518	4hr	Nos2	LPS+IFNy Nos2	39295	118
20240518	4hr	Nos2	LPS+IFNy Nos2	39296	8
20240518	4hr	Nos2	LPS+IFNy Nos2	39297	23
20240518	4hr	Nos2	LPS+IFNy Nos2	39298	77
20240518	4hr	Nos2	LPS+IFNy Nos2	39299	36
20240518	4hr	Nos2	LPS+IFNy Nos2	39300	19
20240518	4hr	Nos2	LPS+IFNy Nos2	39301	11
20240518	4hr	Nos2	LPS+IFNy Nos2	39302	30
20240518	4hr	Nos2	LPS+IFNy Nos2	39303	16
20240518	4hr	Nos2	LPS+IFNy Nos2	39304	38
20240518	4hr	Nos2	LPS+IFNy Nos2	39305	5
20240518	4hr	Nos2	LPS+IFNy Nos2	39306	12
20240518	4hr	Nos2	LPS+IFNy Nos2	39307	32
20240518	4hr	Nos2	LPS+IFNy Nos2	39308	454
20240518	4hr	Nos2	LPS+IFNy Nos2	39309	8
20240518	4hr	Nos2	LPS+IFNy Nos2	39310	27
20240518	4hr	Nos2	LPS+IFNy Nos2	39311	9
20240518	4hr	Nos2	LPS+IFNy Nos2	39312	9
20240518	4hr	Nos2	LPS+IFNy Nos2	39313	12
20240518	4hr	Nos2	LPS+IFNy Nos2	39314	34
20240518	4hr	Nos2	LPS+IFNy Nos2	39315	86
20240518	4hr	Nos2	LPS+IFNy Nos2	39316	0
20240518	4hr	Nos2	LPS+IFNy Nos2	39317	12
20240518	4hr	Nos2	LPS+IFNy Nos2	39318	31
20240518	4hr	Nos2	LPS+IFNy Nos2	39319	14
20240518	4hr	Nos2	LPS+IFNy Nos2	39320	0
20240518	4hr	Nos2	LPS+IFNy Nos2	39321	22
20240518	4hr	Nos2	LPS+IFNy Nos2	39322	17
20240518	4hr	Nos2	LPS+IFNy Nos2	39323	29
20240518	4hr	Nos2	LPS+IFNy Nos2	39324	21
20240518	4hr	Nos2	LPS+IFNy Nos2	39325	43
20240518	4hr	Nos2	LPS+IFNy Nos2	39326	112
20240518	4hr	Nos2	LPS+IFNy Nos2	39327	21
20240518	4hr	Nos2	LPS+IFNy Nos2	39328	25
20240518	4hr	Nos2	LPS+IFNy Nos2	39329	34
20240518	4hr	Nos2	LPS+IFNy Nos2	39330	0
20240518	4hr	Nos2	LPS+IFNy Nos2	39331	45
20240518	4hr	Nos2	LPS+IFNy Nos2	39332	9
20240518	4hr	Nos2	LPS+IFNy Nos2	39333	46
20240518	4hr	Nos2	LPS+IFNy Nos2	39334	96
20240518	4hr	Nos2	LPS+IFNy Nos2	39335	18
20240518	4hr	Nos2	LPS+IFNy Nos2	39336	8
20240518	4hr	Nos2	LPS+IFNy Nos2	39337	2
20240518	4hr	Nos2	LPS+IFNy Nos2	39338	12
20240518	4hr	Nos2	LPS+IFNy Nos2	39339	4
20240518	4hr	Nos2	LPS+IFNy Nos2	39340	28
20240518	4hr	Nos2	LPS+IFNy Nos2	39341	5
20240518	4hr	Nos2	LPS+IFNy Nos2	39342	77
20240518	4hr	Nos2	LPS+IFNy Nos2	39343	32
20240518	4hr	Nos2	LPS+IFNy Nos2	39344	4
20240518	4hr	Nos2	LPS+IFNy Nos2	39345	56
20240518	4hr	Nos2	LPS+IFNy Nos2	39346	59
20240518	4hr	Nos2	LPS+IFNy Nos2	39347	17
20240518	4hr	Nos2	LPS+IFNy Nos2	39348	11
20240518	4hr	Nos2	LPS+IFNy Nos2	39349	38
20240518	4hr	Nos2	LPS+IFNy Nos2	39350	75
20240518	4hr	Nos2	LPS+IFNy Nos2	39351	29
20240518	4hr	Nos2	LPS+IFNy Nos2	39352	80
20240518	4hr	Nos2	LPS+IFNy Nos2	39353	30
20240518	4hr	Nos2	LPS+IFNy Nos2	39354	8
20240518	4hr	Nos2	LPS+IFNy Nos2	39355	22
20240518	4hr	Nos2	LPS+IFNy Nos2	39356	23
20240518	4hr	Nos2	LPS+IFNy Nos2	39357	18
20240518	4hr	Nos2	LPS+IFNy Nos2	39358	26
20240518	4hr	Nos2	LPS+IFNy Nos2	39359	42
20240518	4hr	Nos2	LPS+IFNy Nos2	39360	8
20240518	4hr	Nos2	LPS+IFNy Nos2	39361	12
20240518	4hr	Nos2	LPS+IFNy Nos2	39362	43
20240518	4hr	Nos2	LPS+IFNy Nos2	39363	30
20240518	4hr	Nos2	LPS+IFNy Nos2	39364	30
20240518	4hr	Nos2	LPS+IFNy Nos2	39365	90
20240518	4hr	Nos2	LPS+IFNy Nos2	39366	9
20240518	4hr	Nos2	LPS+IFNy Nos2	39367	70
20240518	4hr	Nos2	LPS+IFNy Nos2	39368	19
20240518	4hr	Nos2	LPS+IFNy Nos2	39369	139
20240518	4hr	Nos2	LPS+IFNy Nos2	39370	36
20240518	4hr	Nos2	LPS+IFNy Nos2	39371	39
20240518	4hr	Nos2	LPS+IFNy Nos2	39372	63
20240518	4hr	Nos2	LPS+IFNy Nos2	39373	23
20240518	4hr	Nos2	LPS+IFNy Nos2	39374	68
20240518	4hr	Nos2	LPS+IFNy Nos2	39375	41
20240518	4hr	Nos2	LPS+IFNy Nos2	39376	97
20240518	4hr	Nos2	LPS+IFNy Nos2	39377	22
20240518	4hr	Nos2	LPS+IFNy Nos2	39378	19
20240518	4hr	Nos2	LPS+IFNy Nos2	39379	103
20240518	4hr	Nos2	LPS+IFNy Nos2	39380	11
20240518	4hr	Nos2	LPS+IFNy Nos2	39381	31
20240518	4hr	Nos2	LPS+IFNy Nos2	39382	36
20240518	4hr	Nos2	LPS+IFNy Nos2	39383	49
20240518	4hr	Nos2	LPS+IFNy Nos2	39384	21
20240518	4hr	Nos2	LPS+IFNy Nos2	39385	11
20240518	4hr	Nos2	LPS+IFNy Nos2	39386	131
20240518	4hr	Nos2	LPS+IFNy Nos2	39387	35
20240518	4hr	Nos2	LPS+IFNy Nos2	39388	48
20240518	4hr	Nos2	LPS+IFNy Nos2	39389	4
20240518	4hr	Nos2	LPS+IFNy Nos2	39390	12
20240518	4hr	Nos2	LPS+IFNy Nos2	39391	31
20240518	4hr	Nos2	LPS+IFNy Nos2	39392	4
20240518	4hr	Nos2	LPS+IFNy Nos2	39393	7
20240518	4hr	Nos2	LPS+IFNy Nos2	39394	46
20240518	4hr	Nos2	LPS+IFNy Nos2	39395	11
20240518	4hr	Nos2	LPS+IFNy Nos2	39396	37
20240518	4hr	Nos2	LPS+IFNy Nos2	39397	18
20240518	4hr	Nos2	LPS+IFNy Nos2	39398	73
20240518	4hr	Nos2	LPS+IFNy Nos2	39399	44
20240518	4hr	Nos2	LPS+IFNy Nos2	39400	21
20240518	4hr	Nos2	LPS+IFNy Nos2	39401	20
20240518	4hr	Nos2	LPS+IFNy Nos2	39402	75
20240518	4hr	Nos2	LPS+IFNy Nos2	39403	20
20240518	4hr	Nos2	LPS+IFNy Nos2	39404	98
20240518	4hr	Nos2	LPS+IFNy Nos2	39405	48
20240518	4hr	Nos2	LPS+IFNy Nos2	39406	29
20240518	4hr	Nos2	LPS+IFNy Nos2	39407	18
20240518	4hr	Nos2	LPS+IFNy Nos2	39408	68
20240518	4hr	Nos2	LPS+IFNy Nos2	39409	30
20240518	4hr	Nos2	LPS+IFNy Nos2	39410	21
20240518	4hr	Nos2	LPS+IFNy Nos2	39411	21
20240518	4hr	Nos2	LPS+IFNy Nos2	39412	87
20240518	4hr	Nos2	LPS+IFNy Nos2	39413	4
20240518	4hr	Nos2	LPS+IFNy Nos2	39414	29
20240518	4hr	Nos2	LPS+IFNy Nos2	39415	28
20240518	4hr	Nos2	LPS+IFNy Nos2	39416	3
20240518	4hr	Nos2	LPS+IFNy Nos2	39417	22
20240518	4hr	Nos2	LPS+IFNy Nos2	39418	15
20240518	4hr	Nos2	LPS+IFNy Nos2	39419	18
20240518	4hr	Nos2	LPS+IFNy Nos2	39420	66
20240518	4hr	Nos2	LPS+IFNy Nos2	39421	9
20240518	4hr	Nos2	LPS+IFNy Nos2	39422	36
20240518	4hr	Nos2	LPS+IFNy Nos2	39423	11
20240518	4hr	Nos2	LPS+IFNy Nos2	39424	10
20240518	4hr	Nos2	LPS+IFNy Nos2	39425	43
20240518	4hr	Nos2	LPS+IFNy Nos2	39426	6
20240518	4hr	Nos2	LPS+IFNy Nos2	39427	36
20240518	4hr	Nos2	LPS+IFNy Nos2	39428	24
20240518	4hr	Nos2	LPS+IFNy Nos2	39429	71
20240518	4hr	Nos2	LPS+IFNy Nos2	39430	12
20240518	4hr	Nos2	LPS+IFNy Nos2	39431	56
20240518	4hr	Nos2	LPS+IFNy Nos2	39432	18
20240518	4hr	Nos2	LPS+IFNy Nos2	39433	28
20240518	4hr	Nos2	LPS+IFNy Nos2	39434	19
20240518	4hr	Nos2	LPS+IFNy Nos2	39435	7
20240518	4hr	Nos2	LPS+IFNy Nos2	39436	29
20240518	4hr	Nos2	LPS+IFNy Nos2	39437	3
20240518	4hr	Nos2	LPS+IFNy Nos2	39438	16
20240518	4hr	Nos2	LPS+IFNy Nos2	39439	23
20240518	4hr	Nos2	LPS+IFNy Nos2	39440	25
20240518	4hr	Nos2	LPS+IFNy Nos2	39441	21
20240518	4hr	Nos2	LPS+IFNy Nos2	39442	15
20240518	4hr	Nos2	LPS+IFNy Nos2	39443	26
20240518	4hr	Nos2	LPS+IFNy Nos2	39444	28
20240518	4hr	Nos2	LPS+IFNy Nos2	39445	19
20240518	4hr	Nos2	LPS+IFNy Nos2	39446	4
20240518	4hr	Nos2	LPS+IFNy Nos2	39447	38
20240518	4hr	Nos2	LPS+IFNy Nos2	39448	43
20240518	4hr	Nos2	LPS+IFNy Nos2	39449	109
20240518	4hr	Nos2	LPS+IFNy Nos2	39450	43
20240518	4hr	Nos2	LPS+IFNy Nos2	39451	12
20240518	4hr	Nos2	LPS+IFNy Nos2	39452	1
20240518	4hr	Nos2	LPS+IFNy Nos2	39453	9
20240518	4hr	Nos2	LPS+IFNy Nos2	39454	42
20240518	4hr	Nos2	LPS+IFNy Nos2	39455	18
20240518	4hr	Nos2	LPS+IFNy Nos2	39456	25
20240518	4hr	Nos2	LPS+IFNy Nos2	39457	20
20240518	4hr	Nos2	LPS+IFNy Nos2	39458	19
20240518	4hr	Nos2	LPS+IFNy Nos2	39459	85
20240518	4hr	Nos2	LPS+IFNy Nos2	39460	14
20240518	4hr	Nos2	LPS+IFNy Nos2	39461	32
20240518	4hr	Nos2	LPS+IFNy Nos2	39462	15
20240518	4hr	Nos2	LPS+IFNy Nos2	39463	60
20240518	4hr	Nos2	LPS+IFNy Nos2	39464	11
20240518	4hr	Nos2	LPS+IFNy Nos2	39465	10
20240518	4hr	Nos2	LPS+IFNy Nos2	39466	26
20240518	4hr	Nos2	LPS+IFNy Nos2	39467	21
20240518	4hr	Nos2	LPS+IFNy Nos2	39468	6
20240518	4hr	Nos2	LPS+IFNy Nos2	39469	82
20240518	4hr	Nos2	LPS+IFNy Nos2	39470	20
20240518	4hr	Nos2	LPS+IFNy Nos2	39471	21
20240518	4hr	Nos2	LPS+IFNy Nos2	39472	15
20240518	4hr	Nos2	LPS+IFNy Nos2	39473	123
20240518	4hr	Nos2	LPS+IFNy Nos2	39474	58
20240518	4hr	Nos2	LPS+IFNy Nos2	39475	70
20240518	4hr	Nos2	LPS+IFNy Nos2	39476	5
20240518	4hr	Nos2	LPS+IFNy Nos2	39477	31
20240518	4hr	Nos2	LPS+IFNy Nos2	39478	28
20240518	4hr	Nos2	LPS+IFNy Nos2	39479	2
20240518	4hr	Nos2	LPS+IFNy Nos2	39480	34
20240518	4hr	Nos2	LPS+IFNy Nos2	39481	3
20240518	4hr	Nos2	LPS+IFNy Nos2	39482	9
20240518	4hr	Nos2	LPS+IFNy Nos2	39483	33
20240518	4hr	Nos2	LPS+IFNy Nos2	39484	25
20240518	4hr	Nos2	LPS+IFNy Nos2	39485	58
20240518	4hr	Nos2	LPS+IFNy Nos2	39486	108
20240518	4hr	Nos2	LPS+IFNy Nos2	39487	51
20240518	4hr	Nos2	LPS+IFNy Nos2	39488	15
20240518	4hr	Nos2	LPS+IFNy Nos2	39489	10
20240518	4hr	Nos2	LPS+IFNy Nos2	39490	49
20240518	4hr	Nos2	LPS+IFNy Nos2	39491	17
20240518	4hr	Nos2	LPS+IFNy Nos2	39492	25
20240518	4hr	Nos2	LPS+IFNy Nos2	39493	44
20240518	4hr	Nos2	LPS+IFNy Nos2	39494	48
20240518	4hr	Nos2	LPS+IFNy Nos2	39495	21
20240518	4hr	Nos2	LPS+IFNy Nos2	39496	21
20240518	4hr	Nos2	LPS+IFNy Nos2	39497	7
20240518	4hr	Nos2	LPS+IFNy Nos2	39498	31
20240518	4hr	Nos2	LPS+IFNy Nos2	39499	28
20240518	4hr	Nos2	LPS+IFNy Nos2	39500	26
20240518	4hr	Nos2	LPS+IFNy Nos2	39501	16
20240518	4hr	Nos2	LPS+IFNy Nos2	39502	7
20240518	4hr	Nos2	LPS+IFNy Nos2	39503	7
20240518	4hr	Nos2	LPS+IFNy Nos2	39504	7
20240518	4hr	Nos2	LPS+IFNy Nos2	39505	8
20240518	4hr	Nos2	LPS+IFNy Nos2	39506	6
20240518	4hr	Nos2	LPS+IFNy Nos2	39507	4
20240518	4hr	Nos2	LPS+IFNy Nos2	39508	21
20240518	4hr	Nos2	LPS+IFNy Nos2	39509	4
20240518	4hr	Nos2	LPS+IFNy Nos2	39510	3
20240518	4hr	Nos2	LPS+IFNy Nos2	39511	84
20240518	4hr	Nos2	LPS+IFNy Nos2	39512	7
20240518	4hr	Nos2	LPS+IFNy Nos2	39513	39
20240518	4hr	Nos2	LPS+IFNy Nos2	39514	22
20240518	4hr	Nos2	LPS+IFNy Nos2	39515	103
20240518	4hr	Nos2	LPS+IFNy Nos2	39516	19
20240518	4hr	Nos2	LPS+IFNy Nos2	39517	27
20240518	4hr	Nos2	LPS+IFNy Nos2	39518	43
20240518	4hr	Nos2	LPS+IFNy Nos2	39519	28
20240518	4hr	Nos2	LPS+IFNy Nos2	39520	6
20240518	4hr	Nos2	LPS+IFNy Nos2	39521	24
20240518	4hr	Nos2	LPS+IFNy Nos2	39522	45
20240518	4hr	Nos2	LPS+IFNy Nos2	39523	37
20240518	4hr	Nos2	LPS+IFNy Nos2	39524	56
20240518	4hr	Nos2	LPS+IFNy Nos2	39525	5
20240518	4hr	Nos2	LPS+IFNy Nos2	39526	8
20240518	4hr	Nos2	LPS+IFNy Nos2	39527	13
20240518	4hr	Nos2	LPS+IFNy Nos2	39528	23
20240518	4hr	Nos2	LPS+IFNy Nos2	39529	3
20240518	4hr	Nos2	LPS+IFNy Nos2	39530	25
20240518	4hr	Nos2	LPS+IFNy Nos2	39531	15
20240518	4hr	Nos2	LPS+IFNy Nos2	39532	73
20240518	4hr	Nos2	LPS+IFNy Nos2	39533	18
20240518	4hr	Nos2	LPS+IFNy Nos2	39534	10
20240518	4hr	Nos2	LPS+IFNy Nos2	39535	6
20240518	4hr	Nos2	LPS+IFNy Nos2	39536	11
20240518	4hr	Nos2	LPS+IFNy Nos2	39537	131
20240518	4hr	Nos2	LPS+IFNy Nos2	39538	35
20240518	4hr	Nos2	LPS+IFNy Nos2	39539	4
20240518	4hr	Nos2	LPS+IFNy Nos2	39540	19
20240518	4hr	Nos2	LPS+IFNy Nos2	39541	56
20240518	4hr	Nos2	LPS+IFNy Nos2	39542	46
20240518	4hr	Nos2	LPS+IFNy Nos2	39543	18
20240518	4hr	Nos2	LPS+IFNy Nos2	39544	36
20240518	4hr	Nos2	LPS+IFNy Nos2	39545	30
20240518	4hr	Nos2	LPS+IFNy Nos2	39546	8
20240518	4hr	Nos2	LPS+IFNy Nos2	39547	163
20240518	4hr	Nos2	LPS+IFNy Nos2	39548	7
20240518	4hr	Nos2	LPS+IFNy Nos2	39549	11
20240518	4hr	Nos2	LPS+IFNy Nos2	39550	97
20240518	4hr	Nos2	LPS+IFNy Nos2	39551	8
20240518	4hr	Nos2	LPS+IFNy Nos2	39552	24
20240518	4hr	Nos2	LPS+IFNy Nos2	39553	20
20240518	4hr	Nos2	LPS+IFNy Nos2	39554	47
20240518	4hr	Nos2	LPS+IFNy Nos2	39555	35
20240518	4hr	Nos2	LPS+IFNy Nos2	39556	25
20240518	4hr	Nos2	LPS+IFNy Nos2	39557	32
20240518	4hr	Nos2	LPS+IFNy Nos2	39558	47
20240518	4hr	Nos2	LPS+IFNy Nos2	39559	63
20240518	4hr	Nos2	LPS+IFNy Nos2	39560	69
20240518	4hr	Nos2	LPS+IFNy Nos2	39561	67
20240518	4hr	Nos2	LPS+IFNy Nos2	39562	73
20240518	4hr	Nos2	LPS+IFNy Nos2	39563	31
20240518	4hr	Nos2	LPS+IFNy Nos2	39564	57
20240518	4hr	Nos2	LPS+IFNy Nos2	39565	16
20240518	4hr	Nos2	LPS+IFNy Nos2	39566	28
20240518	4hr	Nos2	LPS+IFNy Nos2	39567	28
20240518	4hr	Nos2	LPS+IFNy Nos2	39568	35
20240518	4hr	Nos2	LPS+IFNy Nos2	39569	36
20240518	4hr	Nos2	LPS+IFNy Nos2	39570	39
20240518	4hr	Nos2	LPS+IFNy Nos2	39571	28
20240518	4hr	Nos2	LPS+IFNy Nos2	39572	35
20240518	4hr	Nos2	LPS+IFNy Nos2	39573	64
20240518	4hr	Nos2	LPS+IFNy Nos2	39574	14
20240518	4hr	Nos2	LPS+IFNy Nos2	39575	16
20240518	4hr	Nos2	LPS+IFNy Nos2	39576	35
20240518	4hr	Nos2	LPS+IFNy Nos2	39577	35
20240518	4hr	Nos2	LPS+IFNy Nos2	39578	38
20240518	4hr	Nos2	LPS+IFNy Nos2	39579	44
20240518	4hr	Nos2	LPS+IFNy Nos2	39580	26
20240518	4hr	Nos2	LPS+IFNy Nos2	39581	78
20240518	4hr	Nos2	LPS+IFNy Nos2	39582	82
20240518	4hr	Nos2	LPS+IFNy Nos2	39583	19
20240518	4hr	Nos2	LPS+IFNy Nos2	39584	38
20240518	4hr	Nos2	LPS+IFNy Nos2	39585	27
20240518	4hr	Nos2	LPS+IFNy Nos2	39586	79
20240518	4hr	Nos2	LPS+IFNy Nos2	39587	67
20240518	4hr	Nos2	LPS+IFNy Nos2	39588	20
20240518	4hr	Nos2	LPS+IFNy Nos2	39589	27
20240518	4hr	Nos2	LPS+IFNy Nos2	39590	11
20240518	4hr	Nos2	LPS+IFNy Nos2	39591	61
20240518	4hr	Nos2	LPS+IFNy Nos2	39592	122
20240518	4hr	Nos2	LPS+IFNy Nos2	39593	62
20240518	4hr	Nos2	LPS+IFNy Nos2	39594	16
20240518	4hr	Nos2	LPS+IFNy Nos2	39595	30
20240518	4hr	Nos2	LPS+IFNy Nos2	39596	8
20240518	4hr	Nos2	LPS+IFNy Nos2	39597	0
20240518	4hr	Nos2	LPS+IFNy Nos2	39598	160
20240518	4hr	Nos2	LPS+IFNy Nos2	39599	50
20240518	4hr	Nos2	LPS+IFNy Nos2	39600	11
20240518	4hr	Nos2	LPS+IFNy Nos2	39601	65
20240518	4hr	Nos2	LPS+IFNy Nos2	39602	38
20240518	4hr	Nos2	LPS+IFNy Nos2	39603	16
20240518	4hr	Nos2	LPS+IFNy Nos2	39604	68
20240518	4hr	Nos2	LPS+IFNy Nos2	39605	58
20240518	4hr	Nos2	LPS+IFNy Nos2	39606	37
20240518	4hr	Nos2	LPS+IFNy Nos2	39607	14
20240518	4hr	Nos2	LPS+IFNy Nos2	39608	7
20240518	4hr	Nos2	LPS+IFNy Nos2	39609	34
20240518	4hr	Nos2	LPS+IFNy Nos2	39610	5
20240518	4hr	Nos2	LPS+IFNy Nos2	39611	29
20240518	4hr	Nos2	LPS+IFNy Nos2	39612	63
20240518	4hr	Nos2	LPS+IFNy Nos2	39613	14
20240518	4hr	Nos2	LPS+IFNy Nos2	39614	9
20240518	4hr	Nos2	LPS+IFNy Nos2	39615	23
20240518	4hr	Nos2	LPS+IFNy Nos2	39616	13
20240518	4hr	Nos2	LPS+IFNy Nos2	39617	20
20240518	4hr	Nos2	LPS+IFNy Nos2	39618	54
20240518	4hr	Nos2	LPS+IFNy Nos2	39619	103
20240518	4hr	Nos2	LPS+IFNy Nos2	39620	75
20240518	4hr	Nos2	LPS+IFNy Nos2	39621	107
20240518	4hr	Nos2	LPS+IFNy Nos2	39622	50
20240518	4hr	Nos2	LPS+IFNy Nos2	39623	32
20240518	4hr	Nos2	LPS+IFNy Nos2	39624	123
20240518	4hr	Nos2	LPS+IFNy Nos2	39625	23
20240518	4hr	Nos2	LPS+IFNy Nos2	39626	27
20240518	4hr	Nos2	LPS+IFNy Nos2	39627	73
20240518	4hr	Nos2	LPS+IFNy Nos2	39628	70
20240518	4hr	Nos2	LPS+IFNy Nos2	39629	9
20240518	4hr	Nos2	LPS+IFNy Nos2	39630	31
20240518	4hr	Nos2	LPS+IFNy Nos2	39631	31
20240518	4hr	Nos2	LPS+IFNy Nos2	39632	35
20240518	4hr	Nos2	LPS+IFNy Nos2	39633	30
20240518	4hr	Nos2	LPS+IFNy Nos2	39634	10
20240518	4hr	Nos2	LPS+IFNy Nos2	39635	58
20240518	4hr	Nos2	LPS+IFNy Nos2	39636	16
20240518	4hr	Nos2	LPS+IFNy Nos2	39637	14
20240518	4hr	Nos2	LPS+IFNy Nos2	39638	4
20240518	4hr	Nos2	LPS+IFNy Nos2	39639	9
20240518	4hr	Nos2	LPS+IFNy Nos2	39640	16
20240518	4hr	Nos2	LPS+IFNy Nos2	39641	16
20240518	4hr	Nos2	LPS+IFNy Nos2	39642	84
20240518	4hr	Nos2	LPS+IFNy Nos2	39643	14
20240518	4hr	Nos2	LPS+IFNy Nos2	39644	63
20240518	4hr	Nos2	LPS+IFNy Nos2	39645	13
20240518	4hr	Nos2	LPS+IFNy Nos2	39646	53
20240518	4hr	Nos2	LPS+IFNy Nos2	39647	10
20240518	4hr	Nos2	LPS+IFNy Nos2	39648	37
20240518	4hr	Nos2	LPS+IFNy Nos2	39649	54
20240518	4hr	Nos2	LPS+IFNy Nos2	39650	27
20240518	4hr	Nos2	LPS+IFNy Nos2	39651	43
20240518	4hr	Nos2	LPS+IFNy Nos2	39652	59
20240518	4hr	Nos2	LPS+IFNy Nos2	39653	31
20240518	4hr	Nos2	LPS+IFNy Nos2	39654	98
20240518	4hr	Nos2	LPS+IFNy Nos2	39655	30
20240518	4hr	Nos2	LPS+IFNy Nos2	39656	19
20240518	4hr	Nos2	LPS+IFNy Nos2	39657	22
20240518	4hr	Nos2	LPS+IFNy Nos2	39658	25
20240518	4hr	Nos2	LPS+IFNy Nos2	39659	25
20240518	4hr	Nos2	LPS+IFNy Nos2	39660	35
20240518	4hr	Nos2	LPS+IFNy Nos2	39661	24
20240518	4hr	Nos2	LPS+IFNy Nos2	39662	10
20240518	4hr	Nos2	LPS+IFNy Nos2	39663	6
20240518	4hr	Nos2	LPS+IFNy Nos2	39664	20
20240518	4hr	Nos2	LPS+IFNy Nos2	39665	20
20240518	4hr	Nos2	LPS+IFNy Nos2	39666	19
20240518	4hr	Nos2	LPS+IFNy Nos2	39667	15
20240518	4hr	Nos2	LPS+IFNy Nos2	39668	22
20240518	4hr	Nos2	LPS+IFNy Nos2	39669	37
20240518	4hr	Nos2	LPS+IFNy Nos2	39670	26
20240518	4hr	Nos2	LPS+IFNy Nos2	39671	7
20240518	4hr	Nos2	LPS+IFNy Nos2	39672	27
20240518	4hr	Nos2	LPS+IFNy Nos2	39673	32
20240518	4hr	Nos2	LPS+IFNy Nos2	39674	7
20240518	4hr	Nos2	LPS+IFNy Nos2	39675	11
20240518	4hr	Nos2	LPS+IFNy Nos2	39676	20
20240518	4hr	Nos2	LPS+IFNy Nos2	39677	99
20240518	4hr	Nos2	LPS+IFNy Nos2	39678	79
20240518	4hr	Nos2	LPS+IFNy Nos2	39679	13
20240518	4hr	Nos2	LPS+IFNy Nos2	39680	20
20240518	4hr	Nos2	LPS+IFNy Nos2	39681	34
20240518	4hr	Nos2	LPS+IFNy Nos2	39682	0
20240518	4hr	Nos2	LPS+IFNy Nos2	39683	25
20240518	4hr	Nos2	LPS+IFNy Nos2	39684	29
20240518	4hr	Nos2	LPS+IFNy Nos2	39685	28
20240518	4hr	Nos2	LPS+IFNy Nos2	39686	20
20240518	4hr	Nos2	LPS+IFNy Nos2	39687	39
20240518	4hr	Nos2	LPS+IFNy Nos2	39688	62
20240518	4hr	Nos2	LPS+IFNy Nos2	39689	37
20240518	4hr	Nos2	LPS+IFNy Nos2	39690	65
20240518	4hr	Nos2	LPS+IFNy Nos2	39691	106
20240518	4hr	Nos2	LPS+IFNy Nos2	39692	41
20240518	4hr	Nos2	LPS+IFNy Nos2	39693	45
20240518	4hr	Nos2	LPS+IFNy Nos2	39694	23
20240518	4hr	Nos2	LPS+IFNy Nos2	39695	27
20240518	4hr	Nos2	LPS+IFNy Nos2	39696	18
20240518	4hr	Nos2	LPS+IFNy Nos2	39697	36
20240518	4hr	Nos2	LPS+IFNy Nos2	39698	20
20240518	4hr	Nos2	LPS+IFNy Nos2	39699	14
20240518	4hr	Nos2	LPS+IFNy Nos2	39700	14
20240518	4hr	Nos2	LPS+IFNy Nos2	39701	5
20240518	4hr	Nos2	LPS+IFNy Nos2	39702	84
20240518	4hr	Nos2	LPS+IFNy Nos2	39703	80
20240518	4hr	Nos2	LPS+IFNy Nos2	39704	8
20240518	4hr	Nos2	LPS+IFNy Nos2	39705	37
20240518	4hr	Nos2	LPS+IFNy Nos2	39706	158
20240518	4hr	Nos2	LPS+IFNy Nos2	39707	31
20240518	4hr	Nos2	LPS+IFNy Nos2	39708	16
20240518	4hr	Nos2	LPS+IFNy Nos2	39709	28
20240518	4hr	Nos2	LPS+IFNy Nos2	39710	95
20240518	4hr	Nos2	LPS+IFNy Nos2	39711	11
20240518	4hr	Nos2	LPS+IFNy Nos2	39712	71
20240518	4hr	Nos2	LPS+IFNy Nos2	39713	50
20240518	4hr	Nos2	LPS+IFNy Nos2	39714	33
20240518	4hr	Nos2	LPS+IFNy Nos2	39715	28
20240518	4hr	Nos2	LPS+IFNy Nos2	39716	70
20240518	4hr	Nos2	LPS+IFNy Nos2	39717	56
20240518	4hr	Nos2	LPS+IFNy Nos2	39718	30
20240518	4hr	Nos2	LPS+IFNy Nos2	39719	15
20240518	4hr	Nos2	LPS+IFNy Nos2	39720	63
20240518	4hr	Nos2	LPS+IFNy Nos2	39721	35
20240518	4hr	Nos2	LPS+IFNy Nos2	39722	58
20240518	4hr	Nos2	LPS+IFNy Nos2	39723	27
20240518	4hr	Nos2	LPS+IFNy Nos2	39724	24
20240518	4hr	Nos2	LPS+IFNy Nos2	39725	21
20240518	4hr	Nos2	LPS+IFNy Nos2	39726	28
20240518	4hr	Nos2	LPS+IFNy Nos2	39727	17
20240518	4hr	Nos2	LPS+IFNy Nos2	39728	34
20240518	4hr	Nos2	LPS+IFNy Nos2	39729	98
20240518	4hr	Nos2	LPS+IFNy Nos2	39730	8
20240518	4hr	Nos2	LPS+IFNy Nos2	39731	13
20240518	4hr	Nos2	LPS+IFNy Nos2	39732	108
20240518	4hr	Nos2	LPS+IFNy Nos2	39733	17
20240518	4hr	Nos2	LPS+IFNy Nos2	39734	27
20240518	4hr	Nos2	LPS+IFNy Nos2	39735	7
20240518	4hr	Nos2	LPS+IFNy Nos2	39736	24
20240518	4hr	Nos2	LPS+IFNy Nos2	39737	34
20240518	4hr	Nos2	LPS+IFNy Nos2	39738	22
20240518	4hr	Nos2	LPS+IFNy Nos2	39739	42
20240518	4hr	Nos2	LPS+IFNy Nos2	39740	32
20240518	4hr	Nos2	LPS+IFNy Nos2	39741	53
20240518	4hr	Nos2	LPS+IFNy Nos2	39742	33
20240518	4hr	Nos2	LPS+IFNy Nos2	39743	32
20240518	4hr	Nos2	LPS+IFNy Nos2	39744	40
20240518	4hr	Nos2	LPS+IFNy Nos2	39745	61
20240518	4hr	Nos2	LPS+IFNy Nos2	39746	42
20240518	4hr	Nos2	LPS+IFNy Nos2	39747	41
20240518	4hr	Nos2	LPS+IFNy Nos2	39748	103
20240518	4hr	Nos2	LPS+IFNy Nos2	39749	69
20240518	4hr	Nos2	LPS+IFNy Nos2	39750	108
20240518	4hr	Nos2	LPS+IFNy Nos2	39751	45
20240518	4hr	Nos2	LPS+IFNy Nos2	39752	53
20240518	4hr	Nos2	LPS+IFNy Nos2	39753	47
20240518	4hr	Nos2	LPS+IFNy Nos2	39754	11
20240518	4hr	Nos2	LPS+IFNy Nos2	39755	25
20240518	4hr	Nos2	LPS+IFNy Nos2	39756	3
20240518	4hr	Nos2	LPS+IFNy Nos2	39757	27
20240518	4hr	Nos2	LPS+IFNy Nos2	39758	34
20240518	4hr	Nos2	LPS+IFNy Nos2	39759	42
20240518	4hr	Nos2	LPS+IFNy Nos2	39760	36
20240518	4hr	Nos2	LPS+IFNy Nos2	39761	27
20240518	4hr	Nos2	LPS+IFNy Nos2	39762	72
20240518	4hr	Nos2	LPS+IFNy Nos2	39763	31
20240518	4hr	Nos2	LPS+IFNy Nos2	39764	38
20240518	4hr	Nos2	LPS+IFNy Nos2	39765	97
20240518	4hr	Nos2	LPS+IFNy Nos2	39766	63
20240518	4hr	Nos2	LPS+IFNy Nos2	39767	19
20240518	4hr	Nos2	LPS+IFNy Nos2	39768	0
20240518	4hr	Nos2	LPS+IFNy Nos2	39769	65
20240518	4hr	Nos2	LPS+IFNy Nos2	39770	23
20240518	4hr	Nos2	LPS+IFNy Nos2	39771	40
20240518	4hr	Nos2	LPS+IFNy Nos2	39772	27
20240518	4hr	Nos2	LPS+IFNy Nos2	39773	81
20240518	4hr	Nos2	LPS+IFNy Nos2	39774	35
20240518	4hr	Nos2	LPS+IFNy Nos2	39775	76
20240518	4hr	Nos2	LPS+IFNy Nos2	39776	31
20240518	4hr	Nos2	LPS+IFNy Nos2	39777	16
20240518	4hr	Nos2	LPS+IFNy Nos2	39778	8
20240518	4hr	Nos2	LPS+IFNy Nos2	39779	42
20240518	4hr	Nos2	LPS+IFNy Nos2	39780	12
20240518	4hr	Nos2	LPS+IFNy Nos2	39781	35
20240518	4hr	Nos2	LPS+IFNy Nos2	39782	34
20240518	4hr	Nos2	LPS+IFNy Nos2	39783	77
20240518	4hr	Nos2	LPS+IFNy Nos2	39784	11
20240518	4hr	Nos2	LPS+IFNy Nos2	39785	36
20240518	4hr	Nos2	LPS+IFNy Nos2	39786	108
20240518	4hr	Nos2	LPS+IFNy Nos2	39787	95
20240518	4hr	Nos2	LPS+IFNy Nos2	39788	332
20240518	4hr	Nos2	LPS+IFNy Nos2	39789	55
20240518	4hr	Nos2	LPS+IFNy Nos2	39790	80
20240518	4hr	Nos2	LPS+IFNy Nos2	39791	37
20240518	4hr	Nos2	LPS+IFNy Nos2	39792	101
20240518	4hr	Nos2	LPS+IFNy Nos2	39793	27
20240518	4hr	Nos2	LPS+IFNy Nos2	39794	38
20240518	4hr	Nos2	LPS+IFNy Nos2	39795	15
20240518	4hr	Nos2	LPS+IFNy Nos2	39796	15
20240518	4hr	Nos2	LPS+IFNy Nos2	39797	40
20240518	4hr	Nos2	LPS+IFNy Nos2	39798	28
20240518	4hr	Nos2	LPS+IFNy Nos2	39799	124
20240518	4hr	Nos2	LPS+IFNy Nos2	39800	63
20240518	4hr	Nos2	LPS+IFNy Nos2	39801	2
20240518	4hr	Nos2	LPS+IFNy Nos2	39802	14
20240518	4hr	Nos2	LPS+IFNy Nos2	39803	10
20240518	4hr	Nos2	LPS+IFNy Nos2	39804	40
20240518	4hr	Nos2	LPS+IFNy Nos2	39805	44
20240518	4hr	Nos2	LPS+IFNy Nos2	39806	26
20240518	4hr	Nos2	LPS+IFNy Nos2	39807	34
20240518	4hr	Nos2	LPS+IFNy Nos2	39808	1
20240518	4hr	Nos2	LPS+IFNy Nos2	39809	58
20240518	4hr	Nos2	LPS+IFNy Nos2	39810	36
20240518	4hr	Nos2	LPS+IFNy Nos2	39811	41
20240518	4hr	Nos2	LPS+IFNy Nos2	39812	145
20240518	4hr	Nos2	LPS+IFNy Nos2	39813	47
20240518	4hr	Nos2	LPS+IFNy Nos2	39814	86
20240518	4hr	Nos2	LPS+IFNy Nos2	39815	35
20240518	4hr	Nos2	LPS+IFNy Nos2	39816	1
20240518	4hr	Nos2	LPS+IFNy Nos2	39817	44
20240518	4hr	Nos2	LPS+IFNy Nos2	39818	34
20240518	4hr	Nos2	LPS+IFNy Nos2	39819	25
20240518	4hr	Nos2	LPS+IFNy Nos2	39820	75
20240518	4hr	Nos2	LPS+IFNy Nos2	39821	59
20240518	4hr	Nos2	LPS+IFNy Nos2	39822	23
20240518	4hr	Nos2	LPS+IFNy Nos2	39823	4
20240518	4hr	Nos2	LPS+IFNy Nos2	39824	27
20240518	4hr	Nos2	LPS+IFNy Nos2	39825	31
20240518	4hr	Nos2	LPS+IFNy Nos2	39826	59
20240518	4hr	Nos2	LPS+IFNy Nos2	39827	31
20240518	4hr	Nos2	LPS+IFNy Nos2	39828	40
20240518	4hr	Nos2	LPS+IFNy Nos2	39829	14
20240518	4hr	Nos2	LPS+IFNy Nos2	39830	55
20240518	4hr	Nos2	LPS+IFNy Nos2	39831	72
20240518	4hr	Nos2	LPS+IFNy Nos2	39832	24
20240518	4hr	Nos2	LPS+IFNy Nos2	39833	1
20240518	4hr	Nos2	LPS+IFNy Nos2	39834	34
20240518	4hr	Nos2	LPS+IFNy Nos2	39835	2
20240518	4hr	Nos2	LPS+IFNy Nos2	39836	25
20240518	4hr	Nos2	LPS+IFNy Nos2	39837	19
20240518	4hr	Nos2	LPS+IFNy Nos2	39838	99
20240518	4hr	Nos2	LPS+IFNy Nos2	39839	39
20240518	4hr	Nos2	LPS+IFNy Nos2	39840	4
20240518	4hr	Nos2	LPS+IFNy Nos2	39841	46
20240518	4hr	Nos2	LPS+IFNy Nos2	39842	41
20240518	4hr	Nos2	LPS+IFNy Nos2	39843	44
20240518	4hr	Nos2	LPS+IFNy Nos2	39844	22
20240518	4hr	Nos2	LPS+IFNy Nos2	39845	55
20240518	4hr	Nos2	LPS+IFNy Nos2	39846	62
20240518	4hr	Nos2	LPS+IFNy Nos2	39847	24
20240518	4hr	Nos2	LPS+IFNy Nos2	39848	88
20240518	4hr	Nos2	LPS+IFNy Nos2	39849	29
20240518	4hr	Nos2	LPS+IFNy Nos2	39850	133
20240518	4hr	Nos2	LPS+IFNy Nos2	39851	38
20240518	4hr	Nos2	LPS+IFNy Nos2	39852	37
20240518	4hr	Nos2	LPS+IFNy Nos2	39853	69
20240518	4hr	Nos2	LPS+IFNy Nos2	39854	37
20240518	4hr	Nos2	LPS+IFNy Nos2	39855	45
20240518	4hr	Nos2	LPS+IFNy Nos2	39856	12
20240518	4hr	Nos2	LPS+IFNy Nos2	39857	5
20240518	4hr	Nos2	LPS+IFNy Nos2	39858	16
20240518	4hr	Nos2	LPS+IFNy Nos2	39859	97
20240518	4hr	Nos2	LPS+IFNy Nos2	39860	1
20240518	4hr	Nos2	LPS+IFNy Nos2	39861	39
20240518	4hr	Nos2	LPS+IFNy Nos2	39862	2
20240518	4hr	Nos2	LPS+IFNy Nos2	39863	9
20240518	4hr	Nos2	LPS+IFNy Nos2	39864	42
20240518	4hr	Nos2	LPS+IFNy Nos2	39865	39
20240518	4hr	Nos2	LPS+IFNy Nos2	39866	32
20240518	4hr	Nos2	LPS+IFNy Nos2	39867	36
20240518	4hr	Nos2	LPS+IFNy Nos2	39868	67
20240518	4hr	Nos2	LPS+IFNy Nos2	39869	3
20240518	4hr	Nos2	LPS+IFNy Nos2	39870	3
20240518	4hr	Nos2	LPS+IFNy Nos2	39871	17
20240518	4hr	Nos2	LPS+IFNy Nos2	39872	46
20240518	4hr	Nos2	LPS+IFNy Nos2	39873	25
20240518	4hr	Nos2	LPS+IFNy Nos2	39874	6
20240518	4hr	Nos2	LPS+IFNy Nos2	39875	27
20240518	4hr	Nos2	LPS+IFNy Nos2	39876	15
20240518	4hr	Nos2	LPS+IFNy Nos2	39877	13
20240518	4hr	Nos2	LPS+IFNy Nos2	39878	3
20240518	4hr	Nos2	LPS+IFNy Nos2	39879	24
20240518	4hr	Nos2	LPS+IFNy Nos2	39880	25
20240518	4hr	Nos2	LPS+IFNy Nos2	39881	74
20240518	4hr	Nos2	LPS+IFNy Nos2	39882	59
20240518	4hr	Nos2	LPS+IFNy Nos2	39883	43
20240518	4hr	Nos2	LPS+IFNy Nos2	39884	45
20240518	4hr	Nos2	LPS+IFNy Nos2	39885	14
20240518	4hr	Nos2	LPS+IFNy Nos2	39886	22
20240518	4hr	Nos2	LPS+IFNy Nos2	39887	34
20240518	4hr	Nos2	LPS+IFNy Nos2	39888	10
20240518	4hr	Nos2	LPS+IFNy Nos2	39889	144
20240518	4hr	Nos2	LPS+IFNy Nos2	39890	35
20240518	4hr	Nos2	LPS+IFNy Nos2	39891	76
20240518	4hr	Nos2	LPS+IFNy Nos2	39892	86
20240518	4hr	Nos2	LPS+IFNy Nos2	39893	39
20240518	4hr	Nos2	LPS+IFNy Nos2	39894	17
20240518	4hr	Nos2	LPS+IFNy Nos2	39895	41
20240518	4hr	Nos2	LPS+IFNy Nos2	39896	27
20240518	4hr	Nos2	LPS+IFNy Nos2	39897	34
20240518	4hr	Nos2	LPS+IFNy Nos2	39898	16
20240518	4hr	Nos2	LPS+IFNy Nos2	39899	119
20240518	4hr	Nos2	LPS+IFNy Nos2	39900	24
20240518	4hr	Nos2	LPS+IFNy Nos2	39901	49
20240518	4hr	Nos2	LPS+IFNy Nos2	39902	49
20240518	4hr	Nos2	LPS+IFNy Nos2	39903	71
20240518	4hr	Nos2	LPS+IFNy Nos2	39904	64
20240518	4hr	Nos2	LPS+IFNy Nos2	39905	50
20240518	4hr	Nos2	LPS+IFNy Nos2	39906	55
20240518	4hr	Nos2	LPS+IFNy Nos2	39907	22
20240518	4hr	Nos2	LPS+IFNy Nos2	39908	18
20240518	4hr	Nos2	LPS+IFNy Nos2	39909	24
20240518	4hr	Nos2	LPS+IFNy Nos2	39910	69
20240518	4hr	Nos2	LPS+IFNy Nos2	39911	43
20240518	4hr	Nos2	LPS+IFNy Nos2	39912	20
20240518	4hr	Nos2	LPS+IFNy Nos2	39913	38
20240518	4hr	Nos2	LPS+IFNy Nos2	39914	0
20240518	4hr	Nos2	LPS+IFNy Nos2	39915	37
20240518	4hr	Nos2	LPS+IFNy Nos2	39916	8
20240518	4hr	Nos2	LPS+IFNy Nos2	39917	9
20240518	4hr	Nos2	LPS+IFNy Nos2	39918	29
20240518	4hr	Nos2	LPS+IFNy Nos2	39919	39
20240518	4hr	Nos2	LPS+IFNy Nos2	39920	39
20240518	4hr	Nos2	LPS+IFNy Nos2	39921	32
20240518	4hr	Nos2	LPS+IFNy Nos2	39922	25
20240518	4hr	Nos2	LPS+IFNy Nos2	39923	0
20240518	4hr	Nos2	LPS+IFNy Nos2	39924	60
20240518	4hr	Nos2	LPS+IFNy Nos2	39925	72
20240518	4hr	Nos2	LPS+IFNy Nos2	39926	1
20240518	4hr	Nos2	LPS+IFNy Nos2	39927	69
20240518	4hr	Nos2	LPS+IFNy Nos2	39928	18
20240518	4hr	Nos2	LPS+IFNy Nos2	39929	10
20240518	4hr	Nos2	LPS+IFNy Nos2	39930	26
20240518	4hr	Nos2	LPS+IFNy Nos2	39931	28
20240518	4hr	Nos2	LPS+IFNy Nos2	39932	21
20240518	4hr	Nos2	LPS+IFNy Nos2	39933	14
20240518	4hr	Nos2	LPS+IFNy Nos2	39934	69
20240518	4hr	Nos2	LPS+IFNy Nos2	39935	38
20240518	4hr	Nos2	LPS+IFNy Nos2	39936	99
20240518	4hr	Nos2	LPS+IFNy Nos2	39937	29
20240518	4hr	Nos2	LPS+IFNy Nos2	39938	4
20240518	4hr	Nos2	LPS+IFNy Nos2	39939	20
20240518	4hr	Nos2	LPS+IFNy Nos2	39940	26
20240518	4hr	Nos2	LPS+IFNy Nos2	39941	12
20240518	4hr	Nos2	LPS+IFNy Nos2	39942	60
20240518	4hr	Nos2	LPS+IFNy Nos2	39943	81
20240518	4hr	Nos2	LPS+IFNy Nos2	39944	44
20240518	4hr	Nos2	LPS+IFNy Nos2	39945	6
20240518	4hr	Nos2	LPS+IFNy Nos2	39946	17
20240518	4hr	Nos2	LPS+IFNy Nos2	39947	29
20240518	4hr	Nos2	LPS+IFNy Nos2	39948	17
20240518	4hr	Nos2	LPS+IFNy Nos2	39949	64
20240518	4hr	Nos2	LPS+IFNy Nos2	39950	18
20240518	4hr	Nos2	LPS+IFNy Nos2	39951	26
20240518	4hr	Nos2	LPS+IFNy Nos2	39952	20
20240518	4hr	Nos2	LPS+IFNy Nos2	39953	38
20240518	4hr	Nos2	LPS+IFNy Nos2	39954	154
20240518	4hr	Nos2	LPS+IFNy Nos2	39955	65
20240518	4hr	Nos2	LPS+IFNy Nos2	39956	52
20240518	4hr	Nos2	LPS+IFNy Nos2	39957	22
20240518	4hr	Nos2	LPS+IFNy Nos2	39958	23
20240518	4hr	Nos2	LPS+IFNy Nos2	39959	57
20240518	4hr	Nos2	LPS+IFNy Nos2	39960	16
20240518	4hr	Nos2	LPS+IFNy Nos2	39961	73
20240518	4hr	Nos2	LPS+IFNy Nos2	39962	27
20240518	4hr	Nos2	LPS+IFNy Nos2	39963	138
20240518	4hr	Nos2	LPS+IFNy Nos2	39964	33
20240518	4hr	Nos2	LPS+IFNy Nos2	39965	45
20240518	4hr	Nos2	LPS+IFNy Nos2	39966	55
20240518	4hr	Nos2	LPS+IFNy Nos2	39967	7
20240518	4hr	Nos2	LPS+IFNy Nos2	39968	45
20240518	4hr	Nos2	LPS+IFNy Nos2	39969	1
20240518	4hr	Nos2	LPS+IFNy Nos2	39970	144
20240518	4hr	Nos2	LPS+IFNy Nos2	39971	62
20240518	4hr	Nos2	LPS+IFNy Nos2	39972	53
20240518	4hr	Nos2	LPS+IFNy Nos2	39973	26
20240518	4hr	Nos2	LPS+IFNy Nos2	39974	15
20240518	4hr	Nos2	LPS+IFNy Nos2	39975	40
20240518	4hr	Nos2	LPS+IFNy Nos2	39976	10
20240518	4hr	Nos2	LPS+IFNy Nos2	39977	44
20240518	4hr	Nos2	LPS+IFNy Nos2	39978	9
20240518	4hr	Nos2	LPS+IFNy Nos2	39979	30
20240518	4hr	Nos2	LPS+IFNy Nos2	39980	64
20240518	4hr	Nos2	LPS+IFNy Nos2	39981	14
20240518	4hr	Nos2	LPS+IFNy Nos2	39982	37
20240518	4hr	Nos2	LPS+IFNy Nos2	39983	1
20240518	4hr	Nos2	LPS+IFNy Nos2	39984	22
20240518	4hr	Nos2	LPS+IFNy Nos2	39985	35
20240518	4hr	Nos2	LPS+IFNy Nos2	39986	24
20240518	4hr	Nos2	LPS+IFNy Nos2	39987	2
20240518	4hr	Nos2	LPS+IFNy Nos2	39988	101
20240518	4hr	Nos2	LPS+IFNy Nos2	39989	57
20240518	4hr	Nos2	LPS+IFNy Nos2	39990	60
20240518	4hr	Nos2	LPS+IFNy Nos2	39991	64
20240518	4hr	Nos2	LPS+IFNy Nos2	39992	45
20240518	4hr	Nos2	LPS+IFNy Nos2	39993	22
20240518	4hr	Nos2	LPS+IFNy Nos2	39994	51
20240518	4hr	Nos2	LPS+IFNy Nos2	39995	72
20240518	4hr	Nos2	LPS+IFNy Nos2	39996	40
20240518	4hr	Nos2	LPS+IFNy Nos2	39997	50
20240518	4hr	Nos2	LPS+IFNy Nos2	39998	42
20240518	4hr	Nos2	LPS+IFNy Nos2	39999	22
20240518	4hr	Nos2	LPS+IFNy Nos2	40000	28
20240518	4hr	Nos2	LPS+IFNy Nos2	40001	93
20240518	4hr	Nos2	LPS+IFNy Nos2	40002	40
20240518	4hr	Nos2	LPS+IFNy Nos2	40003	14
20240518	4hr	Nos2	LPS+IFNy Nos2	40004	40
20240518	4hr	Nos2	LPS+IFNy Nos2	40005	13
20240518	4hr	Nos2	LPS+IFNy Nos2	40006	51
20240518	4hr	Nos2	LPS+IFNy Nos2	40007	70
20240518	4hr	Nos2	LPS+IFNy Nos2	40008	39
20240518	4hr	Nos2	LPS+IFNy Nos2	40009	54
20240518	4hr	Nos2	LPS+IFNy Nos2	40010	14
20240518	4hr	Nos2	LPS+IFNy Nos2	40011	53
20240518	4hr	Nos2	LPS+IFNy Nos2	40012	33
20240518	4hr	Nos2	LPS+IFNy Nos2	40013	17
20240518	4hr	Nos2	LPS+IFNy Nos2	40014	38
20240518	4hr	Nos2	LPS+IFNy Nos2	40015	31
20240518	4hr	Nos2	LPS+IFNy Nos2	40016	28
20240518	4hr	Nos2	LPS+IFNy Nos2	40017	11
20240518	4hr	Nos2	LPS+IFNy Nos2	40018	31
20240518	4hr	Nos2	LPS+IFNy Nos2	40019	13
20240518	4hr	Nos2	LPS+IFNy Nos2	40020	6
20240518	4hr	Nos2	LPS+IFNy Nos2	40021	3
20240518	4hr	Nos2	LPS+IFNy Nos2	40022	16
20240518	4hr	Nos2	LPS+IFNy Nos2	40023	29
20240518	4hr	Nos2	LPS+IFNy Nos2	40024	19
20240518	4hr	Nos2	LPS+IFNy Nos2	40025	133
20240518	4hr	Nos2	LPS+IFNy Nos2	40026	26
20240518	4hr	Nos2	LPS+IFNy Nos2	40027	27
20240518	4hr	Nos2	LPS+IFNy Nos2	40028	63
20240518	4hr	Nos2	LPS+IFNy Nos2	40029	17
20240518	4hr	Nos2	LPS+IFNy Nos2	40030	61
20240518	4hr	Nos2	LPS+IFNy Nos2	40031	5
20240518	4hr	Nos2	LPS+IFNy Nos2	40032	5
20240518	4hr	Nos2	LPS+IFNy Nos2	40033	29
20240518	4hr	Nos2	LPS+IFNy Nos2	40034	85
20240518	4hr	Nos2	LPS+IFNy Nos2	40035	49
20240518	4hr	Nos2	LPS+IFNy Nos2	40036	91
20240518	4hr	Nos2	LPS+IFNy Nos2	40037	16
20240518	4hr	Nos2	LPS+IFNy Nos2	40038	65
20240518	4hr	Nos2	LPS+IFNy Nos2	40039	30
20240518	4hr	Nos2	LPS+IFNy Nos2	40040	79
20240518	4hr	Nos2	LPS+IFNy Nos2	40041	62
20240518	4hr	Nos2	LPS+IFNy Nos2	40042	20
20240518	4hr	Nos2	LPS+IFNy Nos2	40043	13
20240518	4hr	Nos2	LPS+IFNy Nos2	40044	47
20240518	4hr	Nos2	LPS+IFNy Nos2	40045	11
20240518	4hr	Nos2	LPS+IFNy Nos2	40046	86
20240518	4hr	Nos2	LPS+IFNy Nos2	40047	20
20240518	4hr	Nos2	LPS+IFNy Nos2	40048	62
20240518	4hr	Nos2	LPS+IFNy Nos2	40049	19
20240518	4hr	Nos2	LPS+IFNy Nos2	40050	47
20240518	4hr	Nos2	LPS+IFNy Nos2	40051	17
20240518	4hr	Nos2	LPS+IFNy Nos2	40052	50
20240518	4hr	Nos2	LPS+IFNy Nos2	40053	29
20240518	4hr	Nos2	LPS+IFNy Nos2	40054	4
20240518	4hr	Nos2	LPS+IFNy Nos2	40055	168
20240518	4hr	Nos2	LPS+IFNy Nos2	40056	56
20240518	4hr	Nos2	LPS+IFNy Nos2	40057	67
20240518	4hr	Nos2	LPS+IFNy Nos2	40058	25
20240518	4hr	Nos2	LPS+IFNy Nos2	40059	65
20240518	4hr	Nos2	LPS+IFNy Nos2	40060	28
20240518	4hr	Nos2	LPS+IFNy Nos2	40061	39
20240518	4hr	Nos2	LPS+IFNy Nos2	40062	25
20240518	4hr	Nos2	LPS+IFNy Nos2	40063	9
20240518	4hr	Nos2	LPS+IFNy Nos2	40064	25
20240518	4hr	Nos2	LPS+IFNy Nos2	40065	49
20240518	4hr	Nos2	LPS+IFNy Nos2	40066	101
20240518	4hr	Nos2	LPS+IFNy Nos2	40067	15
20240518	4hr	Nos2	LPS+IFNy Nos2	40068	9
20240518	4hr	Nos2	LPS+IFNy Nos2	40069	20
20240518	4hr	Nos2	LPS+IFNy Nos2	40070	41
20240518	4hr	Nos2	LPS+IFNy Nos2	40071	23
20240518	4hr	Nos2	LPS+IFNy Nos2	40072	10
20240518	4hr	Nos2	LPS+IFNy Nos2	40073	30
20240518	4hr	Nos2	LPS+IFNy Nos2	40074	14
20240518	4hr	Nos2	LPS+IFNy Nos2	40075	29
20240518	4hr	Nos2	LPS+IFNy Nos2	40076	25
20240518	4hr	Nos2	LPS+IFNy Nos2	40077	49
20240518	4hr	Nos2	LPS+IFNy Nos2	40078	89
20240518	4hr	Nos2	LPS+IFNy Nos2	40079	20
20240518	4hr	Nos2	LPS+IFNy Nos2	40080	9
20240518	4hr	Nos2	LPS+IFNy Nos2	40081	132
20240518	4hr	Nos2	LPS+IFNy Nos2	40082	46
20240518	4hr	Nos2	LPS+IFNy Nos2	40083	9
20240518	4hr	Nos2	LPS+IFNy Nos2	40084	11
20240518	4hr	Nos2	LPS+IFNy Nos2	40085	23
20240518	4hr	Nos2	LPS+IFNy Nos2	40086	17
20240518	4hr	Nos2	LPS+IFNy Nos2	40087	28
20240518	4hr	Nos2	LPS+IFNy Nos2	40088	49
20240518	4hr	Nos2	LPS+IFNy Nos2	40089	12
20240518	4hr	Nos2	LPS+IFNy Nos2	40090	2
20240518	4hr	Nos2	LPS+IFNy Nos2	40091	77
20240518	4hr	Nos2	LPS+IFNy Nos2	40092	84
20240518	4hr	Nos2	LPS+IFNy Nos2	40093	49
20240518	4hr	Nos2	LPS+IFNy Nos2	40094	24
20240518	4hr	Nos2	LPS+IFNy Nos2	40095	49
20240518	4hr	Nos2	LPS+IFNy Nos2	40096	120
20240518	4hr	Nos2	LPS+IFNy Nos2	40097	36
20240518	4hr	Nos2	LPS+IFNy Nos2	40098	24
20240518	4hr	Nos2	LPS+IFNy Nos2	40099	25
20240518	4hr	Nos2	LPS+IFNy Nos2	40100	36
20240518	4hr	Nos2	LPS+IFNy Nos2	40101	43
20240518	4hr	Nos2	LPS+IFNy Nos2	40102	12
20240518	4hr	Nos2	LPS+IFNy Nos2	40103	1
20240518	4hr	Nos2	LPS+IFNy Nos2	40104	43
20240518	4hr	Nos2	LPS+IFNy Nos2	40105	41
20240518	4hr	Nos2	LPS+IFNy Nos2	40106	23
20240518	4hr	Nos2	LPS+IFNy Nos2	40107	2
20240518	4hr	Nos2	LPS+IFNy Nos2	40108	5
20240518	4hr	Nos2	LPS+IFNy Nos2	40109	94
20240518	4hr	Nos2	LPS+IFNy Nos2	40110	108
20240518	4hr	Nos2	LPS+IFNy Nos2	40111	37
20240518	4hr	Nos2	LPS+IFNy Nos2	40112	15
20240518	4hr	Nos2	LPS+IFNy Nos2	40113	29
20240518	4hr	Nos2	LPS+IFNy Nos2	40114	98
20240518	4hr	Nos2	LPS+IFNy Nos2	40115	48
20240518	4hr	Nos2	LPS+IFNy Nos2	40116	45
20240518	4hr	Nos2	LPS+IFNy Nos2	40117	58
20240518	4hr	Nos2	LPS+IFNy Nos2	40118	79
20240518	4hr	Nos2	LPS+IFNy Nos2	40119	15
20240518	4hr	Nos2	LPS+IFNy Nos2	40120	40
20240518	4hr	Nos2	LPS+IFNy Nos2	40121	19
20240518	4hr	Nos2	LPS+IFNy Nos2	40122	67
20240518	4hr	Nos2	LPS+IFNy Nos2	40123	31
20240518	4hr	Nos2	LPS+IFNy Nos2	40124	11
20240518	4hr	Nos2	LPS+IFNy Nos2	40125	34
20240518	4hr	Nos2	LPS+IFNy Nos2	40126	14
20240518	4hr	Nos2	LPS+IFNy Nos2	40127	32
20240518	4hr	Nos2	LPS+IFNy Nos2	40128	65
20240518	4hr	Nos2	LPS+IFNy Nos2	40129	9
20240518	4hr	Nos2	LPS+IFNy Nos2	40130	10
20240518	4hr	Nos2	LPS+IFNy Nos2	40131	25
20240518	4hr	Nos2	LPS+IFNy Nos2	40132	51
20240518	4hr	Nos2	LPS+IFNy Nos2	40133	40
20240518	4hr	Nos2	LPS+IFNy Nos2	40134	16
20240518	4hr	Nos2	LPS+IFNy Nos2	40135	39
20240518	4hr	Nos2	LPS+IFNy Nos2	40136	39
20240518	4hr	Nos2	LPS+IFNy Nos2	40137	9
20240518	4hr	Nos2	LPS+IFNy Nos2	40138	117
20240518	4hr	Nos2	LPS+IFNy Nos2	40139	5
20240518	4hr	Nos2	LPS+IFNy Nos2	40140	38
20240518	4hr	Nos2	LPS+IFNy Nos2	40141	54
20240518	4hr	Nos2	LPS+IFNy Nos2	40142	76
20240518	4hr	Nos2	LPS+IFNy Nos2	40143	28
20240518	4hr	Nos2	LPS+IFNy Nos2	40144	21
20240518	4hr	Nos2	LPS+IFNy Nos2	40145	28
20240518	4hr	Nos2	LPS+IFNy Nos2	40146	33
20240518	4hr	Nos2	LPS+IFNy Nos2	40147	10
20240518	4hr	Nos2	LPS+IFNy Nos2	40148	61
20240518	4hr	Nos2	LPS+IFNy Nos2	40149	216
20240518	4hr	Nos2	LPS+IFNy Nos2	40150	19
20240518	4hr	Nos2	LPS+IFNy Nos2	40151	69
20240518	4hr	Nos2	LPS+IFNy Nos2	40152	5
20240518	4hr	Nos2	LPS+IFNy Nos2	40153	56
20240518	4hr	Nos2	LPS+IFNy Nos2	40154	13
20240518	4hr	Nos2	LPS+IFNy Nos2	40155	15
20240518	4hr	Nos2	LPS+IFNy Nos2	40156	55
20240518	4hr	Nos2	LPS+IFNy Nos2	40157	38
20240518	4hr	Nos2	LPS+IFNy Nos2	40158	122
20240518	4hr	Nos2	LPS+IFNy Nos2	40159	6
20240518	4hr	Nos2	LPS+IFNy Nos2	40160	42
20240518	4hr	Nos2	LPS+IFNy Nos2	40161	49
20240518	4hr	Nos2	LPS+IFNy Nos2	40162	12
20240518	4hr	Nos2	LPS+IFNy Nos2	40163	42
20240518	4hr	Nos2	LPS+IFNy Nos2	40164	15
20240518	4hr	Nos2	LPS+IFNy Nos2	40165	18
20240518	4hr	Nos2	LPS+IFNy Nos2	40166	141
20240518	4hr	Nos2	LPS+IFNy Nos2	40167	17
20240518	4hr	Nos2	LPS+IFNy Nos2	40168	29
20240518	4hr	Nos2	LPS+IFNy Nos2	40169	16
20240518	4hr	Nos2	LPS+IFNy Nos2	40170	13
20240518	4hr	Nos2	LPS+IFNy Nos2	40171	29
20240518	4hr	Nos2	LPS+IFNy Nos2	40172	35
20240518	4hr	Nos2	LPS+IFNy Nos2	40173	58
20240518	4hr	Nos2	LPS+IFNy Nos2	40174	35
20240518	4hr	Nos2	LPS+IFNy Nos2	40175	12
20240518	4hr	Nos2	LPS+IFNy Nos2	40176	52
20240518	4hr	Nos2	LPS+IFNy Nos2	40177	37
20240518	4hr	Nos2	LPS+IFNy Nos2	40178	23
20240518	4hr	Nos2	LPS+IFNy Nos2	40179	75
20240518	4hr	Nos2	LPS+IFNy Nos2	40180	55
20240518	4hr	Nos2	LPS+IFNy Nos2	40181	4
20240518	4hr	Nos2	LPS+IFNy Nos2	40182	25
20240518	4hr	Nos2	LPS+IFNy Nos2	40183	60
20240518	4hr	Nos2	LPS+IFNy Nos2	40184	217
20240518	4hr	Nos2	LPS+IFNy Nos2	40185	48
20240518	4hr	Nos2	LPS+IFNy Nos2	40186	41
20240518	4hr	Nos2	LPS+IFNy Nos2	40187	75
20240518	4hr	Nos2	LPS+IFNy Nos2	40188	16
20240518	4hr	Nos2	LPS+IFNy Nos2	40189	114
20240518	4hr	Nos2	LPS+IFNy Nos2	40190	18
20240518	4hr	Nos2	LPS+IFNy Nos2	40191	99
20240518	4hr	Nos2	LPS+IFNy Nos2	40192	124
20240518	4hr	Nos2	LPS+IFNy Nos2	40193	37
20240518	4hr	Nos2	LPS+IFNy Nos2	40194	65
20240518	4hr	Nos2	LPS+IFNy Nos2	40195	13
20240518	4hr	Nos2	LPS+IFNy Nos2	40196	93
20240518	4hr	Nos2	LPS+IFNy Nos2	40197	63
20240518	4hr	Nos2	LPS+IFNy Nos2	40198	41
20240518	4hr	Nos2	LPS+IFNy Nos2	40199	7
20240518	4hr	Nos2	LPS+IFNy Nos2	40200	15
20240518	4hr	Nos2	LPS+IFNy Nos2	40201	23
20240518	4hr	Nos2	LPS+IFNy Nos2	40202	6
20240518	4hr	Nos2	LPS+IFNy Nos2	40203	166
20240518	4hr	Nos2	LPS+IFNy Nos2	40204	15
20240518	4hr	Nos2	LPS+IFNy Nos2	40205	18
20240518	4hr	Nos2	LPS+IFNy Nos2	40206	6
20240518	4hr	Nos2	LPS+IFNy Nos2	40207	8
20240518	4hr	Nos2	LPS+IFNy Nos2	40208	29
20240518	4hr	Nos2	LPS+IFNy Nos2	40209	50
20240518	4hr	Nos2	LPS+IFNy Nos2	40210	35
20240518	4hr	Nos2	LPS+IFNy Nos2	40211	57
20240518	4hr	Nos2	LPS+IFNy Nos2	40212	24
20240518	4hr	Nos2	LPS+IFNy Nos2	40213	5
20240518	4hr	Nos2	LPS+IFNy Nos2	40214	17
20240518	4hr	Nos2	LPS+IFNy Nos2	40215	35
20240518	4hr	Nos2	LPS+IFNy Nos2	40216	47
20240518	4hr	Nos2	LPS+IFNy Nos2	40217	18
20240518	4hr	Nos2	LPS+IFNy Nos2	40218	51
20240518	4hr	Nos2	LPS+IFNy Nos2	40219	23
20240518	4hr	Nos2	LPS+IFNy Nos2	40220	14
20240518	4hr	Nos2	LPS+IFNy Nos2	40221	35
20240518	4hr	Nos2	LPS+IFNy Nos2	40222	43
20240518	4hr	Nos2	LPS+IFNy Nos2	40223	8
20240518	4hr	Nos2	LPS+IFNy Nos2	40224	36
20240518	4hr	Nos2	LPS+IFNy Nos2	40225	31
20240518	4hr	Nos2	LPS+IFNy Nos2	40226	31
20240518	4hr	Nos2	LPS+IFNy Nos2	40227	44
20240518	4hr	Nos2	LPS+IFNy Nos2	40228	68
20240518	4hr	Nos2	LPS+IFNy Nos2	40229	47
20240518	4hr	Nos2	LPS+IFNy Nos2	40230	59
20240518	4hr	Nos2	LPS+IFNy Nos2	40231	42
20240518	4hr	Nos2	LPS+IFNy Nos2	40232	28
20240518	4hr	Nos2	LPS+IFNy Nos2	40233	134
20240518	4hr	Nos2	LPS+IFNy Nos2	40234	87
20240518	4hr	Nos2	LPS+IFNy Nos2	40235	50
20240518	4hr	Nos2	LPS+IFNy Nos2	40236	44
20240518	4hr	Nos2	LPS+IFNy Nos2	40237	57
20240518	4hr	Nos2	LPS+IFNy Nos2	40238	25
20240518	4hr	Nos2	LPS+IFNy Nos2	40239	48
20240518	4hr	Nos2	LPS+IFNy Nos2	40240	9
20240518	4hr	Nos2	LPS+IFNy Nos2	40241	2
20240518	4hr	Nos2	LPS+IFNy Nos2	40242	34
20240518	4hr	Nos2	LPS+IFNy Nos2	40243	25
20240518	4hr	Nos2	LPS+IFNy Nos2	40244	25
20240518	4hr	Nos2	LPS+IFNy Nos2	40245	21
20240518	4hr	Nos2	LPS+IFNy Nos2	40246	16
20240518	4hr	Nos2	LPS+IFNy Nos2	40247	30
20240518	4hr	Nos2	LPS+IFNy Nos2	40248	69
20240518	4hr	Nos2	LPS+IFNy Nos2	40249	40
20240518	4hr	Nos2	LPS+IFNy Nos2	40250	26
20240518	4hr	Nos2	LPS+IFNy Nos2	40251	57
20240518	4hr	Nos2	LPS+IFNy Nos2	40252	21
20240518	4hr	Nos2	LPS+IFNy Nos2	40253	2
20240518	4hr	Nos2	LPS+IFNy Nos2	40254	37
20240518	4hr	Nos2	LPS+IFNy Nos2	40255	43
20240518	4hr	Nos2	LPS+IFNy Nos2	40256	5
20240518	4hr	Nos2	LPS+IFNy Nos2	40257	102
20240518	4hr	Nos2	LPS+IFNy Nos2	40258	46
20240518	4hr	Nos2	LPS+IFNy Nos2	40259	11
20240518	4hr	Nos2	LPS+IFNy Nos2	40260	39
20240518	4hr	Nos2	LPS+IFNy Nos2	40261	13
20240518	4hr	Nos2	LPS+IFNy Nos2	40262	10
20240518	4hr	Nos2	LPS+IFNy Nos2	40263	71
20240518	4hr	Nos2	LPS+IFNy Nos2	40264	44
20240518	4hr	Nos2	LPS+IFNy Nos2	40265	31
20240518	4hr	Nos2	LPS+IFNy Nos2	40266	14
20240518	4hr	Nos2	LPS+IFNy Nos2	40267	10
20240518	4hr	Nos2	LPS+IFNy Nos2	40268	35
20240518	4hr	Nos2	LPS+IFNy Nos2	40269	74
20240518	4hr	Nos2	LPS+IFNy Nos2	40270	31
20240518	4hr	Nos2	LPS+IFNy Nos2	40271	118
20240518	4hr	Nos2	LPS+IFNy Nos2	40272	148
20240518	4hr	Nos2	LPS+IFNy Nos2	40273	32
20240518	4hr	Nos2	LPS+IFNy Nos2	40274	17
20240518	4hr	Nos2	LPS+IFNy Nos2	40275	8
20240518	4hr	Nos2	LPS+IFNy Nos2	40276	24
20240518	4hr	Nos2	LPS+IFNy Nos2	40277	20
20240518	4hr	Nos2	LPS+IFNy Nos2	40278	90
20240518	4hr	Nos2	LPS+IFNy Nos2	40279	36
20240518	4hr	Nos2	LPS+IFNy Nos2	40280	20
20240518	4hr	Nos2	LPS+IFNy Nos2	40281	59
20240518	4hr	Nos2	LPS+IFNy Nos2	40282	29
20240518	4hr	Nos2	LPS+IFNy Nos2	40283	13
20240518	4hr	Nos2	LPS+IFNy Nos2	40284	23
20240518	4hr	Nos2	LPS+IFNy Nos2	40285	144
20240518	4hr	Nos2	LPS+IFNy Nos2	40286	58
20240518	4hr	Nos2	LPS+IFNy Nos2	40287	24
20240518	4hr	Nos2	LPS+IFNy Nos2	40288	98
20240518	4hr	Nos2	LPS+IFNy Nos2	40289	26
20240518	4hr	Nos2	LPS+IFNy Nos2	40290	57
20240518	4hr	Nos2	LPS+IFNy Nos2	40291	44
20240518	4hr	Nos2	LPS+IFNy Nos2	40292	78
20240518	4hr	Nos2	LPS+IFNy Nos2	40293	16
20240518	4hr	Nos2	LPS+IFNy Nos2	40294	39
20240518	4hr	Nos2	LPS+IFNy Nos2	40295	40
20240518	4hr	Nos2	LPS+IFNy Nos2	40296	7
20240518	4hr	Nos2	LPS+IFNy Nos2	40297	0
20240518	4hr	Nos2	LPS+IFNy Nos2	40298	43
20240518	4hr	Nos2	LPS+IFNy Nos2	40299	33
20240518	4hr	Nos2	LPS+IFNy Nos2	40300	28
20240518	4hr	Nos2	LPS+IFNy Nos2	40301	26
20240518	4hr	Nos2	LPS+IFNy Nos2	40302	226
20240518	4hr	Nos2	LPS+IFNy Nos2	40303	108
20240518	4hr	Nos2	LPS+IFNy Nos2	40304	34
20240518	4hr	Nos2	LPS+IFNy Nos2	40305	61
20240518	4hr	Nos2	LPS+IFNy Nos2	40306	46
20240518	4hr	Nos2	LPS+IFNy Nos2	40307	37
20240518	4hr	Nos2	LPS+IFNy Nos2	40308	11
20240518	4hr	Nos2	LPS+IFNy Nos2	40309	58
20240518	4hr	Nos2	LPS+IFNy Nos2	40310	104
20240518	4hr	Nos2	LPS+IFNy Nos2	40311	66
20240518	4hr	Nos2	LPS+IFNy Nos2	40312	16
20240518	4hr	Nos2	LPS+IFNy Nos2	40313	46
20240518	4hr	Nos2	LPS+IFNy Nos2	40314	38
20240518	4hr	Nos2	LPS+IFNy Nos2	40315	46
20240518	4hr	Nos2	LPS+IFNy Nos2	40316	18
20240518	4hr	Nos2	LPS+IFNy Nos2	40317	32
20240518	4hr	Nos2	LPS+IFNy Nos2	40318	99
20240518	4hr	Nos2	LPS+IFNy Nos2	40319	15
20240518	4hr	Nos2	LPS+IFNy Nos2	40320	85
20240518	4hr	Nos2	LPS+IFNy Nos2	40321	18
20240518	4hr	Nos2	LPS+IFNy Nos2	40322	22
20240518	4hr	Nos2	LPS+IFNy Nos2	40323	42
20240518	4hr	Nos2	LPS+IFNy Nos2	40324	19
20240518	4hr	Nos2	LPS+IFNy Nos2	40325	94
20240518	4hr	Nos2	LPS+IFNy Nos2	40326	24
20240518	4hr	Nos2	LPS+IFNy Nos2	40327	33
20240518	4hr	Nos2	LPS+IFNy Nos2	40328	41
20240518	4hr	Nos2	LPS+IFNy Nos2	40329	44
20240518	4hr	Nos2	LPS+IFNy Nos2	40330	9
20240518	4hr	Nos2	LPS+IFNy Nos2	40331	14
20240518	4hr	Nos2	LPS+IFNy Nos2	40332	54
20240518	4hr	Nos2	LPS+IFNy Nos2	40333	32
20240518	4hr	Nos2	LPS+IFNy Nos2	40334	141
20240518	4hr	Nos2	LPS+IFNy Nos2	40335	37
20240518	4hr	Nos2	LPS+IFNy Nos2	40336	20
20240518	4hr	Nos2	LPS+IFNy Nos2	40337	56
20240518	4hr	Nos2	LPS+IFNy Nos2	40338	49
20240518	4hr	Nos2	LPS+IFNy Nos2	40339	48
20240518	4hr	Nos2	LPS+IFNy Nos2	40340	21
20240518	4hr	Nos2	LPS+IFNy Nos2	40341	40
20240518	4hr	Nos2	LPS+IFNy Nos2	40342	10
20240518	4hr	Nos2	LPS+IFNy Nos2	40343	47
20240518	4hr	Nos2	LPS+IFNy Nos2	40344	8
20240518	4hr	Nos2	LPS+IFNy Nos2	40345	46
20240518	4hr	Nos2	LPS+IFNy Nos2	40346	5
20240518	4hr	Nos2	LPS+IFNy Nos2	40347	45
20240518	4hr	Nos2	LPS+IFNy Nos2	40348	35
20240518	4hr	Nos2	LPS+IFNy Nos2	40349	30
20240518	4hr	Nos2	LPS+IFNy Nos2	40350	19
20240518	4hr	Nos2	LPS+IFNy Nos2	40351	42
20240518	4hr	Nos2	LPS+IFNy Nos2	40352	55
20240518	4hr	Nos2	LPS+IFNy Nos2	40353	46
20240518	4hr	Nos2	LPS+IFNy Nos2	40354	16
20240518	4hr	Nos2	LPS+IFNy Nos2	40355	38
20240518	4hr	Nos2	LPS+IFNy Nos2	40356	33
20240518	4hr	Nos2	LPS+IFNy Nos2	40357	28
20240518	4hr	Nos2	LPS+IFNy Nos2	40358	26
20240518	4hr	Nos2	LPS+IFNy Nos2	40359	54
20240518	4hr	Nos2	LPS+IFNy Nos2	40360	88
20240518	4hr	Nos2	LPS+IFNy Nos2	40361	90
20240518	4hr	Nos2	LPS+IFNy Nos2	40362	68
20240518	4hr	Nos2	LPS+IFNy Nos2	40363	12
20240518	4hr	Nos2	LPS+IFNy Nos2	40364	41
20240518	4hr	Nos2	LPS+IFNy Nos2	40365	15
20240518	4hr	Nos2	LPS+IFNy Nos2	40366	40
20240518	4hr	Nos2	LPS+IFNy Nos2	40367	47
20240518	4hr	Nos2	LPS+IFNy Nos2	40368	19
20240518	4hr	Nos2	LPS+IFNy Nos2	40369	39
20240518	4hr	Nos2	LPS+IFNy Nos2	40370	18
20240518	4hr	Nos2	LPS+IFNy Nos2	40371	6
20240518	4hr	Nos2	LPS+IFNy Nos2	40372	34
20240518	4hr	Nos2	LPS+IFNy Nos2	40373	3
20240518	4hr	Nos2	LPS+IFNy Nos2	40374	22
20240518	4hr	Nos2	LPS+IFNy Nos2	40375	13
20240518	4hr	Nos2	LPS+IFNy Nos2	40376	11
20240518	4hr	Nos2	LPS+IFNy Nos2	40377	56
20240518	4hr	Nos2	LPS+IFNy Nos2	40378	85
20240518	4hr	Nos2	LPS+IFNy Nos2	40379	34
20240518	4hr	Nos2	LPS+IFNy Nos2	40380	45
20240518	4hr	Nos2	LPS+IFNy Nos2	40381	4
20240518	4hr	Nos2	LPS+IFNy Nos2	40382	42
20240518	4hr	Nos2	LPS+IFNy Nos2	40383	108
20240518	4hr	Nos2	LPS+IFNy Nos2	40384	21
20240518	4hr	Nos2	LPS+IFNy Nos2	40385	6
20240518	4hr	Nos2	LPS+IFNy Nos2	40386	12
20240518	4hr	Nos2	LPS+IFNy Nos2	40387	24
20240518	4hr	Nos2	LPS+IFNy Nos2	40388	29
20240518	4hr	Nos2	LPS+IFNy Nos2	40389	29
20240518	4hr	Nos2	LPS+IFNy Nos2	40390	14
20240518	4hr	Nos2	LPS+IFNy Nos2	40391	15
20240518	4hr	Nos2	LPS+IFNy Nos2	40392	24
20240518	4hr	Nos2	LPS+IFNy Nos2	40393	33
20240518	4hr	Nos2	LPS+IFNy Nos2	40394	2
20240518	4hr	Nos2	LPS+IFNy Nos2	40395	43
20240518	4hr	Nos2	LPS+IFNy Nos2	40396	18
20240518	4hr	Nos2	LPS+IFNy Nos2	40397	21
20240518	4hr	Nos2	LPS+IFNy Nos2	40398	8
20240518	4hr	Nos2	LPS+IFNy Nos2	40399	21
20240518	4hr	Nos2	LPS+IFNy Nos2	40400	22
20240518	4hr	Nos2	LPS+IFNy Nos2	40401	46
20240518	4hr	Nos2	LPS+IFNy Nos2	40402	30
20240518	4hr	Nos2	LPS+IFNy Nos2	40403	5
20240518	4hr	Nos2	LPS+IFNy Nos2	40404	58
20240518	4hr	Nos2	LPS+IFNy Nos2	40405	24
20240518	4hr	Nos2	LPS+IFNy Nos2	40406	38
20240518	4hr	Nos2	MOI-10 Uninfected Nos2	40407	2
20240518	4hr	Nos2	MOI-10 Uninfected Nos2	40408	0
20240518	4hr	Nos2	MOI-10 Infected Nos2	40409	4
20240518	4hr	Nos2	MOI-10 Infected Nos2	40410	5
20240518	4hr	Nos2	MOI-10 Uninfected Nos2	40411	0
20240518	4hr	Nos2	MOI-10 Uninfected Nos2	40412	2
20240518	4hr	Nos2	MOI-10 Uninfected Nos2	40413	0
20240518	4hr	Nos2	MOI-10 Uninfected Nos2	40414	0
20240518	4hr	Nos2	MOI-10 Infected Nos2	40415	0
20240518	4hr	Nos2	MOI-10 Uninfected Nos2	40416	2
20240518	4hr	Nos2	MOI-10 Uninfected Nos2	40417	2
20240518	4hr	Nos2	MOI-10 Infected Nos2	40418	0
20240518	4hr	Nos2	MOI-10 Infected Nos2	40419	0
20240518	4hr	Nos2	MOI-10 Infected Nos2	40420	4
20240518	4hr	Nos2	MOI-10 Infected Nos2	40421	0
20240518	4hr	Nos2	MOI-10 Uninfected Nos2	40422	0
20240518	4hr	Nos2	MOI-10 Uninfected Nos2	40423	0
20240518	4hr	Nos2	MOI-10 Uninfected Nos2	40424	3
20240518	4hr	Nos2	MOI-10 Infected Nos2	40425	2
20240518	4hr	Nos2	MOI-10 Uninfected Nos2	40426	7
20240518	4hr	Nos2	MOI-10 Infected Nos2	40427	0
20240518	4hr	Nos2	MOI-10 Infected Nos2	40428	1
20240518	4hr	Nos2	MOI-10 Uninfected Nos2	40429	0
20240518	4hr	Nos2	MOI-10 Uninfected Nos2	40430	1
20240518	4hr	Nos2	MOI-10 Infected Nos2	40431	4
20240518	4hr	Nos2	MOI-10 Infected Nos2	40432	24
20240518	4hr	Nos2	MOI-10 Uninfected Nos2	40433	0
20240518	4hr	Nos2	MOI-10 Infected Nos2	40434	1
20240518	4hr	Nos2	MOI-10 Uninfected Nos2	40435	0
20240518	4hr	Nos2	MOI-10 Uninfected Nos2	40436	6
20240518	4hr	Nos2	MOI-10 Infected Nos2	40437	11
20240518	4hr	Nos2	MOI-10 Uninfected Nos2	40438	1
20240518	4hr	Nos2	MOI-10 Infected Nos2	40439	1
20240518	4hr	Nos2	MOI-10 Uninfected Nos2	40440	0
20240518	4hr	Nos2	MOI-10 Infected Nos2	40441	3
20240518	4hr	Nos2	MOI-10 Infected Nos2	40442	2
20240518	4hr	Nos2	MOI-10 Uninfected Nos2	40443	9
20240518	4hr	Nos2	MOI-10 Uninfected Nos2	40444	1
20240518	4hr	Nos2	MOI-10 Infected Nos2	40445	4
20240518	4hr	Nos2	MOI-10 Uninfected Nos2	40446	1
20240518	4hr	Nos2	MOI-10 Infected Nos2	40447	0
20240518	4hr	Nos2	MOI-10 Uninfected Nos2	40448	0
20240518	4hr	Nos2	MOI-10 Uninfected Nos2	40449	1
20240518	4hr	Nos2	MOI-10 Uninfected Nos2	40450	0
20240518	4hr	Nos2	MOI-10 Uninfected Nos2	40451	0
20240518	4hr	Nos2	MOI-10 Uninfected Nos2	40452	0
20240518	4hr	Nos2	MOI-10 Infected Nos2	40453	1
20240518	4hr	Nos2	MOI-10 Uninfected Nos2	40454	8
20240518	4hr	Nos2	MOI-10 Infected Nos2	40455	6
20240518	4hr	Nos2	MOI-10 Infected Nos2	40456	0
20240518	4hr	Nos2	MOI-10 Uninfected Nos2	40457	1
20240518	4hr	Nos2	MOI-10 Uninfected Nos2	40458	40
20240518	4hr	Nos2	MOI-10 Uninfected Nos2	40459	1
20240518	4hr	Nos2	MOI-10 Uninfected Nos2	40460	1
20240518	4hr	Nos2	MOI-10 Uninfected Nos2	40461	0
20240518	4hr	Nos2	MOI-10 Uninfected Nos2	40462	1
20240518	4hr	Nos2	MOI-10 Uninfected Nos2	40463	0
20240518	4hr	Nos2	MOI-10 Uninfected Nos2	40464	0
20240518	4hr	Nos2	MOI-10 Uninfected Nos2	40465	0
20240518	4hr	Nos2	MOI-10 Uninfected Nos2	40466	2
20240518	4hr	Nos2	MOI-10 Infected Nos2	40467	5
20240518	4hr	Nos2	MOI-10 Uninfected Nos2	40468	0
20240518	4hr	Nos2	MOI-10 Infected Nos2	40469	14
20240518	4hr	Nos2	MOI-10 Uninfected Nos2	40470	6
20240518	4hr	Nos2	MOI-10 Uninfected Nos2	40471	1
20240518	4hr	Nos2	MOI-10 Infected Nos2	40472	10
20240518	4hr	Nos2	MOI-10 Uninfected Nos2	40473	0
20240518	4hr	Nos2	MOI-10 Uninfected Nos2	40474	0
20240518	4hr	Nos2	MOI-10 Infected Nos2	40475	1
20240518	4hr	Nos2	MOI-10 Uninfected Nos2	40476	0
20240518	4hr	Nos2	MOI-10 Uninfected Nos2	40477	3
20240518	4hr	Nos2	MOI-10 Infected Nos2	40478	4
20240518	4hr	Nos2	MOI-10 Infected Nos2	40479	18
20240518	4hr	Nos2	MOI-10 Infected Nos2	40480	3
20240518	4hr	Nos2	MOI-10 Uninfected Nos2	40481	0
20240518	4hr	Nos2	MOI-10 Uninfected Nos2	40482	0
20240518	4hr	Nos2	MOI-10 Uninfected Nos2	40483	2
20240518	4hr	Nos2	MOI-10 Uninfected Nos2	40484	0
20240518	4hr	Nos2	MOI-10 Infected Nos2	40485	8
20240518	4hr	Nos2	MOI-10 Uninfected Nos2	40486	0
20240518	4hr	Nos2	MOI-10 Infected Nos2	40487	1
20240518	4hr	Nos2	MOI-10 Uninfected Nos2	40488	0
20240518	4hr	Nos2	MOI-10 Infected Nos2	40489	0
20240518	4hr	Nos2	MOI-10 Infected Nos2	40490	0
20240518	4hr	Nos2	MOI-10 Uninfected Nos2	40491	0
20240518	4hr	Nos2	MOI-10 Uninfected Nos2	40492	3
20240518	4hr	Nos2	MOI-10 Infected Nos2	40493	0
20240518	4hr	Nos2	MOI-10 Infected Nos2	40494	2
20240518	4hr	Nos2	MOI-10 Infected Nos2	40495	0
20240518	4hr	Nos2	MOI-10 Infected Nos2	40496	1
20240518	4hr	Nos2	MOI-10 Infected Nos2	40497	4
20240518	4hr	Nos2	MOI-10 Uninfected Nos2	40498	0
20240518	4hr	Nos2	MOI-10 Infected Nos2	40499	0
20240518	4hr	Nos2	MOI-10 Uninfected Nos2	40500	0
20240518	4hr	Nos2	MOI-10 Uninfected Nos2	40501	0
20240518	4hr	Nos2	MOI-10 Infected Nos2	40502	0
20240518	4hr	Nos2	MOI-10 Uninfected Nos2	40503	1
20240518	4hr	Nos2	MOI-10 Uninfected Nos2	40504	0
20240518	4hr	Nos2	MOI-10 Infected Nos2	40505	4
20240518	4hr	Nos2	MOI-10 Infected Nos2	40506	0
20240518	4hr	Nos2	MOI-10 Infected Nos2	40507	3
20240518	4hr	Nos2	MOI-10 Uninfected Nos2	40508	9
20240518	4hr	Nos2	MOI-10 Uninfected Nos2	40509	0
20240518	4hr	Nos2	MOI-10 Infected Nos2	40510	1
20240518	4hr	Nos2	MOI-10 Infected Nos2	40511	18
20240518	4hr	Nos2	MOI-10 Infected Nos2	40512	0
20240518	4hr	Nos2	MOI-10 Infected Nos2	40513	10
20240518	4hr	Nos2	MOI-10 Infected Nos2	40514	1
20240518	4hr	Nos2	MOI-10 Uninfected Nos2	40515	0
20240518	4hr	Nos2	MOI-10 Infected Nos2	40516	31
20240518	4hr	Nos2	MOI-10 Uninfected Nos2	40517	1
20240518	4hr	Nos2	MOI-10 Infected Nos2	40518	3
20240518	4hr	Nos2	MOI-10 Uninfected Nos2	40519	0
20240518	4hr	Nos2	MOI-10 Infected Nos2	40520	4
20240518	4hr	Nos2	MOI-10 Uninfected Nos2	40521	0
20240518	4hr	Nos2	MOI-10 Uninfected Nos2	40522	7
20240518	4hr	Nos2	MOI-10 Infected Nos2	40523	0
20240518	4hr	Nos2	MOI-10 Uninfected Nos2	40524	1
20240518	4hr	Nos2	MOI-10 Infected Nos2	40525	10
20240518	4hr	Nos2	MOI-10 Uninfected Nos2	40526	0
20240518	4hr	Nos2	MOI-10 Uninfected Nos2	40527	0
20240518	4hr	Nos2	MOI-10 Uninfected Nos2	40528	0
20240518	4hr	Nos2	MOI-10 Uninfected Nos2	40529	0
20240518	4hr	Nos2	MOI-10 Infected Nos2	40530	1
20240518	4hr	Nos2	MOI-10 Uninfected Nos2	40531	8
20240518	4hr	Nos2	MOI-10 Uninfected Nos2	40532	0
20240518	4hr	Nos2	MOI-10 Uninfected Nos2	40533	1
20240518	4hr	Nos2	MOI-10 Uninfected Nos2	40534	0
20240518	4hr	Nos2	MOI-10 Uninfected Nos2	40535	1
20240518	4hr	Nos2	MOI-10 Uninfected Nos2	40536	4
20240518	4hr	Nos2	MOI-10 Uninfected Nos2	40537	0
20240518	4hr	Nos2	MOI-10 Infected Nos2	40538	0
20240518	4hr	Nos2	MOI-10 Uninfected Nos2	40539	0
20240518	4hr	Nos2	MOI-10 Uninfected Nos2	40540	0
20240518	4hr	Nos2	MOI-10 Uninfected Nos2	40541	0
20240518	4hr	Nos2	MOI-10 Infected Nos2	40542	0
20240518	4hr	Nos2	MOI-10 Infected Nos2	40543	23
20240518	4hr	Nos2	MOI-10 Uninfected Nos2	40544	0
20240518	4hr	Nos2	MOI-10 Infected Nos2	40545	1
20240518	4hr	Nos2	MOI-10 Uninfected Nos2	40546	0
20240518	4hr	Nos2	MOI-10 Infected Nos2	40547	0
20240518	4hr	Nos2	MOI-10 Uninfected Nos2	40548	0
20240518	4hr	Nos2	MOI-10 Uninfected Nos2	40549	0
20240518	4hr	Nos2	MOI-10 Uninfected Nos2	40550	4
20240518	4hr	Nos2	MOI-10 Infected Nos2	40551	1
20240518	4hr	Nos2	MOI-10 Uninfected Nos2	40552	1
20240518	4hr	Nos2	MOI-10 Infected Nos2	40553	0
20240518	4hr	Nos2	MOI-10 Infected Nos2	40554	11
20240518	4hr	Nos2	MOI-10 Infected Nos2	40555	1
20240518	4hr	Nos2	MOI-10 Uninfected Nos2	40556	0
20240518	4hr	Nos2	MOI-10 Infected Nos2	40557	0
20240518	4hr	Nos2	MOI-10 Uninfected Nos2	40558	2
20240518	4hr	Nos2	MOI-10 Infected Nos2	40559	0
20240518	4hr	Nos2	MOI-10 Uninfected Nos2	40560	0
20240518	4hr	Nos2	MOI-10 Infected Nos2	40561	0
20240518	4hr	Nos2	MOI-10 Infected Nos2	40562	0
20240518	4hr	Nos2	MOI-10 Uninfected Nos2	40563	6
20240518	4hr	Nos2	MOI-10 Uninfected Nos2	40564	0
20240518	4hr	Nos2	MOI-10 Infected Nos2	40565	0
20240518	4hr	Nos2	MOI-10 Infected Nos2	40566	0
20240518	4hr	Nos2	MOI-10 Uninfected Nos2	40567	0
20240518	4hr	Nos2	MOI-10 Uninfected Nos2	40568	0
20240518	4hr	Nos2	MOI-10 Uninfected Nos2	40569	0
20240518	4hr	Nos2	MOI-10 Infected Nos2	40570	0
20240518	4hr	Nos2	MOI-10 Uninfected Nos2	40571	1
20240518	4hr	Nos2	MOI-10 Infected Nos2	40572	0
20240518	4hr	Nos2	MOI-10 Uninfected Nos2	40573	0
20240518	4hr	Nos2	MOI-10 Uninfected Nos2	40574	0
20240518	4hr	Nos2	MOI-10 Uninfected Nos2	40575	0
20240518	4hr	Nos2	MOI-10 Uninfected Nos2	40576	0
20240518	4hr	Nos2	MOI-10 Uninfected Nos2	40577	0
20240518	4hr	Nos2	MOI-10 Uninfected Nos2	40578	0
20240518	4hr	Nos2	MOI-10 Uninfected Nos2	40579	1
20240518	4hr	Nos2	MOI-10 Infected Nos2	40580	2
20240518	4hr	Nos2	MOI-10 Uninfected Nos2	40581	3
20240518	4hr	Nos2	MOI-10 Uninfected Nos2	40582	3
20240518	4hr	Nos2	MOI-10 Uninfected Nos2	40583	0
20240518	4hr	Nos2	MOI-10 Uninfected Nos2	40584	1
20240518	4hr	Nos2	MOI-10 Uninfected Nos2	40585	1
20240518	4hr	Nos2	MOI-10 Uninfected Nos2	40586	0
20240518	4hr	Nos2	MOI-10 Infected Nos2	40587	7
20240518	4hr	Nos2	MOI-10 Uninfected Nos2	40588	1
20240518	4hr	Nos2	MOI-10 Infected Nos2	40589	4
20240518	4hr	Nos2	MOI-10 Uninfected Nos2	40590	0
20240518	4hr	Nos2	MOI-10 Uninfected Nos2	40591	2
20240518	4hr	Nos2	MOI-10 Infected Nos2	40592	1
20240518	4hr	Nos2	MOI-10 Uninfected Nos2	40593	0
20240518	4hr	Nos2	MOI-10 Infected Nos2	40594	0
20240518	4hr	Nos2	MOI-10 Uninfected Nos2	40595	0
20240518	4hr	Nos2	MOI-10 Infected Nos2	40596	0
20240518	4hr	Nos2	MOI-10 Infected Nos2	40597	0
20240518	4hr	Nos2	MOI-10 Infected Nos2	40598	0
20240518	4hr	Nos2	MOI-10 Infected Nos2	40599	5
20240518	4hr	Nos2	MOI-10 Uninfected Nos2	40600	0
20240518	4hr	Nos2	MOI-10 Uninfected Nos2	40601	0
20240518	4hr	Nos2	MOI-10 Uninfected Nos2	40602	1
20240518	4hr	Nos2	MOI-10 Infected Nos2	40603	0
20240518	4hr	Nos2	MOI-10 Uninfected Nos2	40604	0
20240518	4hr	Nos2	MOI-10 Infected Nos2	40605	1
20240518	4hr	Nos2	MOI-10 Infected Nos2	40606	0
20240518	4hr	Nos2	MOI-10 Uninfected Nos2	40607	0
20240518	4hr	Nos2	MOI-10 Uninfected Nos2	40608	0
20240518	4hr	Nos2	MOI-10 Infected Nos2	40609	0
20240518	4hr	Nos2	MOI-10 Infected Nos2	40610	0
20240518	4hr	Nos2	MOI-10 Uninfected Nos2	40611	0
20240518	4hr	Nos2	MOI-10 Uninfected Nos2	40612	0
20240518	4hr	Nos2	MOI-10 Uninfected Nos2	40613	0
20240518	4hr	Nos2	MOI-10 Infected Nos2	40614	0
20240518	4hr	Nos2	MOI-10 Infected Nos2	40615	0
20240518	4hr	Nos2	MOI-10 Infected Nos2	40616	1
20240518	4hr	Nos2	MOI-10 Infected Nos2	40617	0
20240518	4hr	Nos2	MOI-10 Uninfected Nos2	40618	2
20240518	4hr	Nos2	MOI-10 Infected Nos2	40619	8
20240518	4hr	Nos2	MOI-10 Uninfected Nos2	40620	0
20240518	4hr	Nos2	MOI-10 Uninfected Nos2	40621	0
20240518	4hr	Nos2	MOI-10 Uninfected Nos2	40622	1
20240518	4hr	Nos2	MOI-10 Infected Nos2	40623	0
20240518	4hr	Nos2	MOI-10 Uninfected Nos2	40624	0
20240518	4hr	Nos2	MOI-10 Infected Nos2	40625	0
20240518	4hr	Nos2	MOI-10 Uninfected Nos2	40626	0
20240518	4hr	Nos2	MOI-10 Uninfected Nos2	40627	4
20240518	4hr	Nos2	MOI-10 Uninfected Nos2	40628	1
20240518	4hr	Nos2	MOI-10 Uninfected Nos2	40629	1
20240518	4hr	Nos2	MOI-10 Uninfected Nos2	40630	4
20240518	4hr	Nos2	MOI-10 Infected Nos2	40631	3
20240518	4hr	Nos2	MOI-10 Infected Nos2	40632	0
20240518	4hr	Nos2	MOI-10 Uninfected Nos2	40633	16
20240518	4hr	Nos2	MOI-10 Uninfected Nos2	40634	1
20240518	4hr	Nos2	MOI-10 Uninfected Nos2	40635	2
20240518	4hr	Nos2	MOI-10 Infected Nos2	40636	2
20240518	4hr	Nos2	MOI-10 Infected Nos2	40637	1
20240518	4hr	Nos2	MOI-10 Uninfected Nos2	40638	1
20240518	4hr	Nos2	MOI-10 Uninfected Nos2	40639	5
20240518	4hr	Nos2	MOI-10 Uninfected Nos2	40640	0
20240518	4hr	Nos2	MOI-10 Infected Nos2	40641	0
20240518	4hr	Nos2	MOI-10 Uninfected Nos2	40642	1
20240518	4hr	Nos2	MOI-10 Infected Nos2	40643	0
20240518	4hr	Nos2	MOI-10 Infected Nos2	40644	1
20240518	4hr	Nos2	MOI-10 Uninfected Nos2	40645	0
20240518	4hr	Nos2	MOI-10 Infected Nos2	40646	0
20240518	4hr	Nos2	MOI-10 Uninfected Nos2	40647	0
20240518	4hr	Nos2	MOI-10 Uninfected Nos2	40648	0
20240518	4hr	Nos2	MOI-10 Uninfected Nos2	40649	0
20240518	4hr	Nos2	MOI-10 Infected Nos2	40650	0
20240518	4hr	Nos2	MOI-10 Uninfected Nos2	40651	0
20240518	4hr	Nos2	MOI-10 Uninfected Nos2	40652	0
20240518	4hr	Nos2	MOI-10 Infected Nos2	40653	0
20240518	4hr	Nos2	MOI-10 Infected Nos2	40654	0
20240518	4hr	Nos2	MOI-10 Uninfected Nos2	40655	1
20240518	4hr	Nos2	MOI-10 Uninfected Nos2	40656	0
20240518	4hr	Nos2	MOI-10 Uninfected Nos2	40657	0
20240518	4hr	Nos2	MOI-10 Uninfected Nos2	40658	1
20240518	4hr	Nos2	MOI-10 Infected Nos2	40659	0
20240518	4hr	Nos2	MOI-10 Uninfected Nos2	40660	0
20240518	4hr	Nos2	MOI-10 Uninfected Nos2	40661	1
20240518	4hr	Nos2	MOI-10 Infected Nos2	40662	0
20240518	4hr	Nos2	MOI-10 Uninfected Nos2	40663	0
20240518	4hr	Nos2	MOI-10 Uninfected Nos2	40664	1
20240518	4hr	Nos2	MOI-10 Infected Nos2	40665	2
20240518	4hr	Nos2	MOI-10 Uninfected Nos2	40666	7
20240518	4hr	Nos2	MOI-10 Infected Nos2	40667	7
20240518	4hr	Nos2	MOI-10 Uninfected Nos2	40668	0
20240518	4hr	Nos2	MOI-10 Infected Nos2	40669	0
20240518	4hr	Nos2	MOI-10 Uninfected Nos2	40670	1
20240518	4hr	Nos2	MOI-10 Infected Nos2	40671	3
20240518	4hr	Nos2	MOI-10 Uninfected Nos2	40672	0
20240518	4hr	Nos2	MOI-10 Uninfected Nos2	40673	1
20240518	4hr	Nos2	MOI-10 Uninfected Nos2	40674	0
20240518	4hr	Nos2	MOI-10 Uninfected Nos2	40675	0
20240518	4hr	Nos2	MOI-10 Infected Nos2	40676	0
20240518	4hr	Nos2	MOI-10 Infected Nos2	40677	0
20240518	4hr	Nos2	MOI-10 Infected Nos2	40678	0
20240518	4hr	Nos2	MOI-10 Infected Nos2	40679	9
20240518	4hr	Nos2	MOI-10 Infected Nos2	40680	2
20240518	4hr	Nos2	MOI-10 Infected Nos2	40681	9
20240518	4hr	Nos2	MOI-10 Infected Nos2	40682	11
20240518	4hr	Nos2	MOI-10 Uninfected Nos2	40683	0
20240518	4hr	Nos2	MOI-10 Uninfected Nos2	40684	0
20240518	4hr	Nos2	MOI-10 Uninfected Nos2	40685	5
20240518	4hr	Nos2	MOI-10 Infected Nos2	40686	0
20240518	4hr	Nos2	MOI-10 Infected Nos2	40687	4
20240518	4hr	Nos2	MOI-10 Infected Nos2	40688	13
20240518	4hr	Nos2	MOI-10 Infected Nos2	40689	1
20240518	4hr	Nos2	MOI-10 Uninfected Nos2	40690	2
20240518	4hr	Nos2	MOI-10 Infected Nos2	40691	1
20240518	4hr	Nos2	MOI-10 Infected Nos2	40692	4
20240518	4hr	Nos2	MOI-10 Infected Nos2	40693	1
20240518	4hr	Nos2	MOI-10 Infected Nos2	40694	0
20240518	4hr	Nos2	MOI-10 Infected Nos2	40695	0
20240518	4hr	Nos2	MOI-10 Infected Nos2	40696	2
20240518	4hr	Nos2	MOI-10 Uninfected Nos2	40697	1
20240518	4hr	Nos2	MOI-10 Infected Nos2	40698	1
20240518	4hr	Nos2	MOI-10 Uninfected Nos2	40699	0
20240518	4hr	Nos2	MOI-10 Uninfected Nos2	40700	0
20240518	4hr	Nos2	MOI-10 Infected Nos2	40701	0
20240518	4hr	Nos2	MOI-10 Uninfected Nos2	40702	5
20240518	4hr	Nos2	MOI-10 Infected Nos2	40703	18
20240518	4hr	Nos2	MOI-10 Uninfected Nos2	40704	0
20240518	4hr	Nos2	MOI-10 Uninfected Nos2	40705	0
20240518	4hr	Nos2	MOI-10 Uninfected Nos2	40706	2
20240518	4hr	Nos2	MOI-10 Uninfected Nos2	40707	1
20240518	4hr	Nos2	MOI-10 Uninfected Nos2	40708	0
20240518	4hr	Nos2	MOI-10 Uninfected Nos2	40709	0
20240518	4hr	Nos2	MOI-10 Infected Nos2	40710	2
20240518	4hr	Nos2	MOI-10 Uninfected Nos2	40711	1
20240518	4hr	Nos2	MOI-10 Infected Nos2	40712	6
20240518	4hr	Nos2	MOI-10 Infected Nos2	40713	0
20240518	4hr	Nos2	MOI-10 Infected Nos2	40714	0
20240518	4hr	Nos2	MOI-10 Infected Nos2	40715	1
20240518	4hr	Nos2	MOI-10 Uninfected Nos2	40716	4
20240518	4hr	Nos2	MOI-10 Infected Nos2	40717	0
20240518	4hr	Nos2	MOI-10 Infected Nos2	40718	0
20240518	4hr	Nos2	MOI-10 Infected Nos2	40719	0
20240518	4hr	Nos2	MOI-10 Infected Nos2	40720	2
20240518	4hr	Nos2	MOI-10 Infected Nos2	40721	1
20240518	4hr	Nos2	MOI-10 Uninfected Nos2	40722	1
20240518	4hr	Nos2	MOI-10 Uninfected Nos2	40723	1
20240518	4hr	Nos2	MOI-10 Infected Nos2	40724	1
20240518	4hr	Nos2	MOI-10 Uninfected Nos2	40725	0
20240518	4hr	Nos2	MOI-10 Uninfected Nos2	40726	1
20240518	4hr	Nos2	MOI-10 Uninfected Nos2	40727	0
20240518	4hr	Nos2	MOI-10 Infected Nos2	40728	2
20240518	4hr	Nos2	MOI-10 Uninfected Nos2	40729	1
20240518	4hr	Nos2	MOI-10 Infected Nos2	40730	0
20240518	4hr	Nos2	MOI-10 Uninfected Nos2	40731	1
20240518	4hr	Nos2	MOI-10 Uninfected Nos2	40732	1
20240518	4hr	Nos2	MOI-10 Uninfected Nos2	40733	0
20240518	4hr	Nos2	MOI-10 Uninfected Nos2	40734	0
20240518	4hr	Nos2	MOI-10 Infected Nos2	40735	9
20240518	4hr	Nos2	MOI-10 Infected Nos2	40736	0
20240518	4hr	Nos2	MOI-10 Uninfected Nos2	40737	4
20240518	4hr	Nos2	MOI-10 Uninfected Nos2	40738	0
20240518	4hr	Nos2	MOI-10 Infected Nos2	40739	7
20240518	4hr	Nos2	MOI-10 Uninfected Nos2	40740	1
20240518	4hr	Nos2	MOI-10 Infected Nos2	40741	0
20240518	4hr	Nos2	MOI-10 Uninfected Nos2	40742	0
20240518	4hr	Nos2	MOI-10 Uninfected Nos2	40743	3
20240518	4hr	Nos2	MOI-10 Infected Nos2	40744	15
20240518	4hr	Nos2	MOI-10 Infected Nos2	40745	15
20240518	4hr	Nos2	MOI-10 Uninfected Nos2	40746	0
20240518	4hr	Nos2	MOI-10 Infected Nos2	40747	0
20240518	4hr	Nos2	MOI-10 Uninfected Nos2	40748	1
20240518	4hr	Nos2	MOI-10 Infected Nos2	40749	4
20240518	4hr	Nos2	MOI-10 Uninfected Nos2	40750	0
20240518	4hr	Nos2	MOI-10 Infected Nos2	40751	1
20240518	4hr	Nos2	MOI-10 Uninfected Nos2	40752	0
20240518	4hr	Nos2	MOI-10 Uninfected Nos2	40753	0
20240518	4hr	Nos2	MOI-10 Infected Nos2	40754	1
20240518	4hr	Nos2	MOI-10 Infected Nos2	40755	13
20240518	4hr	Nos2	MOI-10 Infected Nos2	40756	0
20240518	4hr	Nos2	MOI-10 Infected Nos2	40757	0
20240518	4hr	Nos2	MOI-10 Infected Nos2	40758	1
20240518	4hr	Nos2	MOI-10 Uninfected Nos2	40759	0
20240518	4hr	Nos2	MOI-10 Infected Nos2	40760	0
20240518	4hr	Nos2	MOI-10 Infected Nos2	40761	4
20240518	4hr	Nos2	MOI-10 Uninfected Nos2	40762	0
20240518	4hr	Nos2	MOI-10 Uninfected Nos2	40763	0
20240518	4hr	Nos2	MOI-10 Infected Nos2	40764	0
20240518	4hr	Nos2	MOI-10 Infected Nos2	40765	0
20240518	4hr	Nos2	MOI-10 Uninfected Nos2	40766	0
20240518	4hr	Nos2	MOI-10 Uninfected Nos2	40767	0
20240518	4hr	Nos2	MOI-10 Infected Nos2	40768	1
20240518	4hr	Nos2	MOI-10 Uninfected Nos2	40769	0
20240518	4hr	Nos2	MOI-10 Infected Nos2	40770	6
20240518	4hr	Nos2	MOI-10 Uninfected Nos2	40771	1
20240518	4hr	Nos2	MOI-10 Infected Nos2	40772	0
20240518	4hr	Nos2	MOI-10 Infected Nos2	40773	2
20240518	4hr	Nos2	MOI-10 Uninfected Nos2	40774	1
20240518	4hr	Nos2	MOI-10 Uninfected Nos2	40775	2
20240518	4hr	Nos2	MOI-10 Infected Nos2	40776	1
20240518	4hr	Nos2	MOI-10 Uninfected Nos2	40777	3
20240518	4hr	Nos2	MOI-10 Uninfected Nos2	40778	1
20240518	4hr	Nos2	MOI-10 Infected Nos2	40779	0
20240518	4hr	Nos2	MOI-10 Uninfected Nos2	40780	0
20240518	4hr	Nos2	MOI-10 Uninfected Nos2	40781	0
20240518	4hr	Nos2	MOI-10 Infected Nos2	40782	0
20240518	4hr	Nos2	MOI-10 Uninfected Nos2	40783	0
20240518	4hr	Nos2	MOI-10 Infected Nos2	40784	17
20240518	4hr	Nos2	MOI-10 Infected Nos2	40785	0
20240518	4hr	Nos2	MOI-10 Infected Nos2	40786	0
20240518	4hr	Nos2	MOI-10 Uninfected Nos2	40787	1
20240518	4hr	Nos2	MOI-10 Uninfected Nos2	40788	7
20240518	4hr	Nos2	MOI-10 Infected Nos2	40789	0
20240518	4hr	Nos2	MOI-10 Uninfected Nos2	40790	2
20240518	4hr	Nos2	MOI-10 Uninfected Nos2	40791	4
20240518	4hr	Nos2	MOI-10 Infected Nos2	40792	0
20240518	4hr	Nos2	MOI-10 Uninfected Nos2	40793	3
20240518	4hr	Nos2	MOI-10 Infected Nos2	40794	0
20240518	4hr	Nos2	MOI-10 Uninfected Nos2	40795	1
20240518	4hr	Nos2	MOI-10 Uninfected Nos2	40796	0
20240518	4hr	Nos2	MOI-10 Uninfected Nos2	40797	0
20240518	4hr	Nos2	MOI-10 Uninfected Nos2	40798	0
20240518	4hr	Nos2	MOI-10 Infected Nos2	40799	10
20240518	4hr	Nos2	MOI-10 Infected Nos2	40800	1
20240518	4hr	Nos2	MOI-10 Uninfected Nos2	40801	0
20240518	4hr	Nos2	MOI-10 Uninfected Nos2	40802	1
20240518	4hr	Nos2	MOI-10 Uninfected Nos2	40803	0
20240518	4hr	Nos2	MOI-10 Uninfected Nos2	40804	1
20240518	4hr	Nos2	MOI-10 Infected Nos2	40805	4
20240518	4hr	Nos2	MOI-10 Uninfected Nos2	40806	0
20240518	4hr	Nos2	MOI-10 Uninfected Nos2	40807	1
20240518	4hr	Nos2	MOI-10 Infected Nos2	40808	2
20240518	4hr	Nos2	MOI-10 Infected Nos2	40809	2
20240518	4hr	Nos2	MOI-10 Uninfected Nos2	40810	1
20240518	4hr	Nos2	MOI-10 Infected Nos2	40811	8
20240518	4hr	Nos2	MOI-10 Infected Nos2	40812	1
20240518	4hr	Nos2	MOI-10 Infected Nos2	40813	2
20240518	4hr	Nos2	MOI-10 Uninfected Nos2	40814	0
20240518	4hr	Nos2	MOI-10 Uninfected Nos2	40815	1
20240518	4hr	Nos2	MOI-10 Uninfected Nos2	40816	0
20240518	4hr	Nos2	MOI-10 Uninfected Nos2	40817	0
20240518	4hr	Nos2	MOI-10 Uninfected Nos2	40818	1
20240518	4hr	Nos2	MOI-10 Uninfected Nos2	40819	0
20240518	4hr	Nos2	MOI-10 Infected Nos2	40820	0
20240518	4hr	Nos2	MOI-10 Infected Nos2	40821	1
20240518	4hr	Nos2	MOI-10 Infected Nos2	40822	0
20240518	4hr	Nos2	MOI-10 Infected Nos2	40823	3
20240518	4hr	Nos2	MOI-10 Infected Nos2	40824	0
20240518	4hr	Nos2	MOI-10 Uninfected Nos2	40825	0
20240518	4hr	Nos2	MOI-10 Uninfected Nos2	40826	0
20240518	4hr	Nos2	MOI-10 Infected Nos2	40827	2
20240518	4hr	Nos2	MOI-10 Infected Nos2	40828	6
20240518	4hr	Nos2	MOI-10 Uninfected Nos2	40829	3
20240518	4hr	Nos2	MOI-10 Uninfected Nos2	40830	13
20240518	4hr	Nos2	MOI-10 Uninfected Nos2	40831	0
20240518	4hr	Nos2	MOI-10 Uninfected Nos2	40832	0
20240518	4hr	Nos2	MOI-10 Infected Nos2	40833	0
20240518	4hr	Nos2	MOI-10 Infected Nos2	40834	0
20240518	4hr	Nos2	MOI-10 Uninfected Nos2	40835	0
20240518	4hr	Nos2	MOI-10 Infected Nos2	40836	0
20240518	4hr	Nos2	MOI-10 Infected Nos2	40837	1
20240518	4hr	Nos2	MOI-10 Infected Nos2	40838	0
20240518	4hr	Nos2	MOI-10 Infected Nos2	40839	7
20240518	4hr	Nos2	MOI-10 Uninfected Nos2	40840	0
20240518	4hr	Nos2	MOI-10 Uninfected Nos2	40841	21
20240518	4hr	Nos2	MOI-10 Infected Nos2	40842	55
20240518	4hr	Nos2	MOI-10 Infected Nos2	40843	0
20240518	4hr	Nos2	MOI-10 Uninfected Nos2	40844	19
20240518	4hr	Nos2	MOI-10 Infected Nos2	40845	1
20240518	4hr	Nos2	MOI-10 Infected Nos2	40846	9
20240518	4hr	Nos2	MOI-10 Infected Nos2	40847	0
20240518	4hr	Nos2	MOI-10 Infected Nos2	40848	5
20240518	4hr	Nos2	MOI-10 Uninfected Nos2	40849	0
20240518	4hr	Nos2	MOI-10 Uninfected Nos2	40850	0
20240518	4hr	Nos2	MOI-10 Uninfected Nos2	40851	1
20240518	4hr	Nos2	MOI-10 Uninfected Nos2	40852	20
20240518	4hr	Nos2	MOI-10 Infected Nos2	40853	5
20240518	4hr	Nos2	MOI-10 Infected Nos2	40854	2
20240518	4hr	Nos2	MOI-10 Infected Nos2	40855	2
20240518	4hr	Nos2	MOI-10 Infected Nos2	40856	30
20240518	4hr	Nos2	MOI-10 Infected Nos2	40857	0
20240518	4hr	Nos2	MOI-10 Infected Nos2	40858	0
20240518	4hr	Nos2	MOI-10 Infected Nos2	40859	0
20240518	4hr	Nos2	MOI-10 Uninfected Nos2	40860	2
20240518	4hr	Nos2	MOI-10 Infected Nos2	40861	0
20240518	4hr	Nos2	MOI-10 Infected Nos2	40862	3
20240518	4hr	Nos2	MOI-10 Infected Nos2	40863	0
20240518	4hr	Nos2	MOI-10 Uninfected Nos2	40864	1
20240518	4hr	Nos2	MOI-10 Infected Nos2	40865	8
20240518	4hr	Nos2	MOI-10 Infected Nos2	40866	0
20240518	4hr	Nos2	MOI-10 Uninfected Nos2	40867	0
20240518	4hr	Nos2	MOI-10 Infected Nos2	40868	1
20240518	4hr	Nos2	MOI-10 Uninfected Nos2	40869	8
20240518	4hr	Nos2	MOI-10 Infected Nos2	40870	1
20240518	4hr	Nos2	MOI-10 Uninfected Nos2	40871	0
20240518	4hr	Nos2	MOI-10 Uninfected Nos2	40872	60
20240518	4hr	Nos2	MOI-10 Infected Nos2	40873	0
20240518	4hr	Nos2	MOI-10 Infected Nos2	40874	1
20240518	4hr	Nos2	MOI-10 Infected Nos2	40875	2
20240518	4hr	Nos2	MOI-10 Uninfected Nos2	40876	1
20240518	4hr	Nos2	MOI-10 Infected Nos2	40877	0
20240518	4hr	Nos2	MOI-10 Infected Nos2	40878	2
20240518	4hr	Nos2	MOI-10 Infected Nos2	40879	2
20240518	4hr	Nos2	MOI-10 Infected Nos2	40880	1
20240518	4hr	Nos2	MOI-10 Infected Nos2	40881	1
20240518	4hr	Nos2	MOI-10 Uninfected Nos2	40882	3
20240518	4hr	Nos2	MOI-10 Infected Nos2	40883	0
20240518	4hr	Nos2	MOI-10 Uninfected Nos2	40884	0
20240518	4hr	Nos2	MOI-10 Infected Nos2	40885	4
20240518	4hr	Nos2	MOI-10 Infected Nos2	40886	2
20240518	4hr	Nos2	MOI-10 Infected Nos2	40887	1
20240518	4hr	Nos2	MOI-10 Infected Nos2	40888	0
20240518	4hr	Nos2	MOI-10 Infected Nos2	40889	0
20240518	4hr	Nos2	MOI-10 Uninfected Nos2	40890	13
20240518	4hr	Nos2	MOI-10 Uninfected Nos2	40891	0
20240518	4hr	Nos2	MOI-10 Infected Nos2	40892	3
20240518	4hr	Nos2	MOI-10 Infected Nos2	40893	0
20240518	4hr	Nos2	MOI-10 Uninfected Nos2	40894	0
20240518	4hr	Nos2	MOI-10 Infected Nos2	40895	0
20240518	4hr	Nos2	MOI-10 Uninfected Nos2	40896	0
20240518	4hr	Nos2	MOI-10 Uninfected Nos2	40897	0
20240518	4hr	Nos2	MOI-10 Uninfected Nos2	40898	5
20240518	4hr	Nos2	MOI-10 Uninfected Nos2	40899	0
20240518	4hr	Nos2	MOI-10 Infected Nos2	40900	0
20240518	4hr	Nos2	MOI-10 Infected Nos2	40901	1
20240518	4hr	Nos2	MOI-10 Infected Nos2	40902	0
20240518	4hr	Nos2	MOI-10 Infected Nos2	40903	1
20240518	4hr	Nos2	MOI-10 Uninfected Nos2	40904	0
20240518	4hr	Nos2	MOI-10 Uninfected Nos2	40905	0
20240518	4hr	Nos2	MOI-10 Infected Nos2	40906	5
20240518	4hr	Nos2	MOI-10 Uninfected Nos2	40907	1
20240518	4hr	Nos2	MOI-10 Uninfected Nos2	40908	2
20240518	4hr	Nos2	MOI-10 Uninfected Nos2	40909	0
20240518	4hr	Nos2	MOI-10 Infected Nos2	40910	0
20240518	4hr	Nos2	MOI-10 Infected Nos2	40911	1
20240518	4hr	Nos2	MOI-10 Infected Nos2	40912	0
20240518	4hr	Nos2	MOI-10 Infected Nos2	40913	0
20240518	4hr	Nos2	MOI-10 Infected Nos2	40914	0
20240518	4hr	Nos2	MOI-10 Infected Nos2	40915	9
20240518	4hr	Nos2	MOI-10 Uninfected Nos2	40916	0
20240518	4hr	Nos2	MOI-10 Infected Nos2	40917	4
20240518	4hr	Nos2	MOI-10 Uninfected Nos2	40918	4
20240518	4hr	Nos2	MOI-10 Infected Nos2	40919	0
20240518	4hr	Nos2	MOI-10 Uninfected Nos2	40920	0
20240518	4hr	Nos2	MOI-10 Infected Nos2	40921	0
20240518	4hr	Nos2	MOI-10 Uninfected Nos2	40922	5
20240518	4hr	Nos2	MOI-10 Infected Nos2	40923	0
20240518	4hr	Nos2	MOI-10 Uninfected Nos2	40924	2
20240518	4hr	Nos2	MOI-10 Uninfected Nos2	40925	0
20240518	4hr	Nos2	MOI-10 Infected Nos2	40926	0
20240518	4hr	Nos2	MOI-10 Uninfected Nos2	40927	0
20240518	4hr	Nos2	MOI-10 Uninfected Nos2	40928	4
20240518	4hr	Nos2	MOI-10 Infected Nos2	40929	0
20240518	4hr	Nos2	MOI-10 Uninfected Nos2	40930	7
20240518	4hr	Nos2	MOI-10 Infected Nos2	40931	0
20240518	4hr	Nos2	MOI-10 Infected Nos2	40932	20
20240518	4hr	Nos2	MOI-10 Uninfected Nos2	40933	0
20240518	4hr	Nos2	MOI-10 Infected Nos2	40934	1
20240518	4hr	Nos2	MOI-10 Infected Nos2	40935	2
20240518	4hr	Nos2	MOI-10 Infected Nos2	40936	1
20240518	4hr	Nos2	MOI-10 Infected Nos2	40937	3
20240518	4hr	Nos2	MOI-10 Uninfected Nos2	40938	0
20240518	4hr	Nos2	MOI-10 Infected Nos2	40939	10
20240518	4hr	Nos2	MOI-10 Infected Nos2	40940	0
20240518	4hr	Nos2	MOI-10 Infected Nos2	40941	0
20240518	4hr	Nos2	MOI-10 Uninfected Nos2	40942	1
20240518	4hr	Nos2	MOI-10 Infected Nos2	40943	0
20240518	4hr	Nos2	MOI-10 Uninfected Nos2	40944	4
20240518	4hr	Nos2	MOI-10 Uninfected Nos2	40945	0
20240518	4hr	Nos2	MOI-10 Infected Nos2	40946	10
20240518	4hr	Nos2	MOI-10 Uninfected Nos2	40947	0
20240518	4hr	Nos2	MOI-10 Uninfected Nos2	40948	0
20240518	4hr	Nos2	MOI-10 Uninfected Nos2	40949	0
20240518	4hr	Nos2	MOI-10 Infected Nos2	40950	0
20240518	4hr	Nos2	MOI-10 Infected Nos2	40951	2
20240518	4hr	Nos2	MOI-10 Infected Nos2	40952	1
20240518	4hr	Nos2	MOI-10 Uninfected Nos2	40953	1
20240518	4hr	Nos2	MOI-10 Uninfected Nos2	40954	0
20240518	4hr	Nos2	MOI-10 Uninfected Nos2	40955	0
20240518	4hr	Nos2	MOI-10 Uninfected Nos2	40956	0
20240518	4hr	Nos2	MOI-10 Infected Nos2	40957	2
20240518	4hr	Nos2	MOI-10 Uninfected Nos2	40958	0
20240518	4hr	Nos2	MOI-10 Infected Nos2	40959	0
20240518	4hr	Nos2	MOI-10 Infected Nos2	40960	0
20240518	4hr	Nos2	MOI-10 Uninfected Nos2	40961	0
20240518	4hr	Nos2	MOI-10 Uninfected Nos2	40962	0
20240518	4hr	Nos2	MOI-10 Uninfected Nos2	40963	1
20240518	4hr	Nos2	MOI-10 Uninfected Nos2	40964	2
20240518	4hr	Nos2	MOI-10 Uninfected Nos2	40965	0
20240518	4hr	Nos2	MOI-10 Uninfected Nos2	40966	1
20240518	4hr	Nos2	MOI-10 Infected Nos2	40967	0
20240518	4hr	Nos2	MOI-10 Infected Nos2	40968	0
20240518	4hr	Nos2	MOI-10 Uninfected Nos2	40969	1
20240518	4hr	Nos2	MOI-10 Infected Nos2	40970	0
20240518	4hr	Nos2	MOI-10 Infected Nos2	40971	4
20240518	4hr	Nos2	MOI-10 Infected Nos2	40972	1
20240518	4hr	Nos2	MOI-10 Infected Nos2	40973	1
20240518	4hr	Nos2	MOI-10 Infected Nos2	40974	3
20240518	4hr	Nos2	MOI-10 Infected Nos2	40975	0
20240518	4hr	Nos2	MOI-10 Uninfected Nos2	40976	17
20240518	4hr	Nos2	MOI-10 Uninfected Nos2	40977	7
20240518	4hr	Nos2	MOI-10 Infected Nos2	40978	0
20240518	4hr	Nos2	MOI-10 Infected Nos2	40979	0
20240518	4hr	Nos2	MOI-10 Uninfected Nos2	40980	2
20240518	4hr	Nos2	MOI-10 Infected Nos2	40981	0
20240518	4hr	Nos2	MOI-10 Uninfected Nos2	40982	1
20240518	4hr	Nos2	MOI-10 Uninfected Nos2	40983	0
20240518	4hr	Nos2	MOI-10 Uninfected Nos2	40984	0
20240518	4hr	Nos2	MOI-10 Infected Nos2	40985	0
20240518	4hr	Nos2	MOI-10 Uninfected Nos2	40986	1
20240518	4hr	Nos2	MOI-10 Uninfected Nos2	40987	1
20240518	4hr	Nos2	MOI-10 Infected Nos2	40988	6
20240518	4hr	Nos2	MOI-10 Uninfected Nos2	40989	2
20240518	4hr	Nos2	MOI-10 Infected Nos2	40990	0
20240518	4hr	Nos2	MOI-10 Infected Nos2	40991	0
20240518	4hr	Nos2	MOI-10 Infected Nos2	40992	0
20240518	4hr	Nos2	MOI-10 Uninfected Nos2	40993	11
20240518	4hr	Nos2	MOI-10 Uninfected Nos2	40994	0
20240518	4hr	Nos2	MOI-10 Infected Nos2	40995	4
20240518	4hr	Nos2	MOI-10 Infected Nos2	40996	2
20240518	4hr	Nos2	MOI-10 Infected Nos2	40997	4
20240518	4hr	Nos2	MOI-10 Infected Nos2	40998	2
20240518	4hr	Nos2	MOI-10 Uninfected Nos2	40999	0
20240518	4hr	Nos2	MOI-10 Infected Nos2	41000	4
20240518	4hr	Nos2	MOI-10 Uninfected Nos2	41001	0
20240518	4hr	Nos2	MOI-10 Uninfected Nos2	41002	0
20240518	4hr	Nos2	MOI-10 Uninfected Nos2	41003	4
20240518	4hr	Nos2	MOI-10 Uninfected Nos2	41004	2
20240518	4hr	Nos2	MOI-10 Infected Nos2	41005	0
20240518	4hr	Nos2	MOI-10 Uninfected Nos2	41006	12
20240518	4hr	Nos2	MOI-10 Infected Nos2	41007	1
20240518	4hr	Nos2	MOI-10 Infected Nos2	41008	17
20240518	4hr	Nos2	MOI-10 Infected Nos2	41009	5
20240518	4hr	Nos2	MOI-10 Infected Nos2	41010	6
20240518	4hr	Nos2	MOI-10 Infected Nos2	41011	1
20240518	4hr	Nos2	MOI-10 Uninfected Nos2	41012	2
20240518	4hr	Nos2	MOI-10 Infected Nos2	41013	0
20240518	4hr	Nos2	MOI-10 Infected Nos2	41014	1
20240518	4hr	Nos2	MOI-10 Uninfected Nos2	41015	0
20240518	4hr	Nos2	MOI-10 Infected Nos2	41016	0
20240518	4hr	Nos2	MOI-10 Uninfected Nos2	41017	0
20240518	4hr	Nos2	MOI-10 Uninfected Nos2	41018	2
20240518	4hr	Nos2	MOI-10 Infected Nos2	41019	0
20240518	4hr	Nos2	MOI-10 Infected Nos2	41020	57
20240518	4hr	Nos2	MOI-10 Uninfected Nos2	41021	0
20240518	4hr	Nos2	MOI-10 Infected Nos2	41022	0
20240518	4hr	Nos2	MOI-10 Infected Nos2	41023	2
20240518	4hr	Nos2	MOI-10 Infected Nos2	41024	3
20240518	4hr	Nos2	MOI-10 Infected Nos2	41025	0
20240518	4hr	Nos2	MOI-10 Uninfected Nos2	41026	2
20240518	4hr	Nos2	MOI-10 Uninfected Nos2	41027	0
20240518	4hr	Nos2	MOI-10 Uninfected Nos2	41028	0
20240518	4hr	Nos2	MOI-10 Infected Nos2	41029	7
20240518	4hr	Nos2	MOI-10 Infected Nos2	41030	0
20240518	4hr	Nos2	MOI-10 Uninfected Nos2	41031	0
20240518	4hr	Nos2	MOI-10 Uninfected Nos2	41032	0
20240518	4hr	Nos2	MOI-10 Uninfected Nos2	41033	1
20240518	4hr	Nos2	MOI-10 Infected Nos2	41034	0
20240518	4hr	Nos2	MOI-10 Uninfected Nos2	41035	1
20240518	4hr	Nos2	MOI-10 Infected Nos2	41036	1
20240518	4hr	Nos2	MOI-10 Infected Nos2	41037	2
20240518	4hr	Nos2	MOI-10 Uninfected Nos2	41038	0
20240518	4hr	Nos2	MOI-10 Uninfected Nos2	41039	1
20240518	4hr	Nos2	MOI-10 Uninfected Nos2	41040	0
20240518	4hr	Nos2	MOI-10 Infected Nos2	41041	0
20240518	4hr	Nos2	MOI-10 Uninfected Nos2	41042	0
20240518	4hr	Nos2	MOI-10 Infected Nos2	41043	2
20240518	4hr	Nos2	MOI-10 Uninfected Nos2	41044	0
20240518	4hr	Nos2	MOI-10 Infected Nos2	41045	0
20240518	4hr	Nos2	MOI-10 Uninfected Nos2	41046	0
20240518	4hr	Nos2	MOI-10 Uninfected Nos2	41047	1
20240518	4hr	Nos2	MOI-10 Uninfected Nos2	41048	1
20240518	4hr	Nos2	MOI-10 Uninfected Nos2	41049	19
20240518	4hr	Nos2	MOI-10 Uninfected Nos2	41050	19
20240518	4hr	Nos2	MOI-10 Uninfected Nos2	41051	1
20240518	4hr	Nos2	MOI-10 Infected Nos2	41052	1
20240518	4hr	Nos2	MOI-10 Uninfected Nos2	41053	0
20240518	4hr	Nos2	MOI-10 Uninfected Nos2	41054	3
20240518	4hr	Nos2	MOI-10 Uninfected Nos2	41055	4
20240518	4hr	Nos2	MOI-10 Infected Nos2	41056	0
20240518	4hr	Nos2	MOI-10 Infected Nos2	41057	1
20240518	4hr	Nos2	MOI-10 Infected Nos2	41058	0
20240518	4hr	Nos2	MOI-10 Uninfected Nos2	41059	0
20240518	4hr	Nos2	MOI-10 Uninfected Nos2	41060	0
20240518	4hr	Nos2	MOI-10 Uninfected Nos2	41061	0
20240518	4hr	Nos2	MOI-10 Uninfected Nos2	41062	3
20240518	4hr	Nos2	MOI-10 Uninfected Nos2	41063	0
20240518	4hr	Nos2	MOI-10 Uninfected Nos2	41064	0
20240518	4hr	Nos2	MOI-10 Uninfected Nos2	41065	0
20240518	4hr	Nos2	MOI-10 Infected Nos2	41066	2
20240518	4hr	Nos2	MOI-10 Uninfected Nos2	41067	2
20240518	4hr	Nos2	MOI-10 Uninfected Nos2	41068	1
20240518	4hr	Nos2	MOI-10 Infected Nos2	41069	6
20240518	4hr	Nos2	MOI-10 Uninfected Nos2	41070	0
20240518	4hr	Nos2	MOI-10 Infected Nos2	41071	2
20240518	4hr	Nos2	MOI-10 Uninfected Nos2	41072	0
20240518	4hr	Nos2	MOI-10 Uninfected Nos2	41073	1
20240518	4hr	Nos2	MOI-10 Uninfected Nos2	41074	0
20240518	4hr	Nos2	MOI-10 Uninfected Nos2	41075	1
20240518	4hr	Nos2	MOI-10 Uninfected Nos2	41076	8
20240518	4hr	Nos2	MOI-10 Uninfected Nos2	41077	5
20240518	4hr	Nos2	MOI-10 Infected Nos2	41078	0
20240518	4hr	Nos2	MOI-10 Uninfected Nos2	41079	0
20240518	4hr	Nos2	MOI-10 Uninfected Nos2	41080	5
20240518	4hr	Nos2	MOI-10 Uninfected Nos2	41081	0
20240518	4hr	Nos2	MOI-10 Uninfected Nos2	41082	3
20240518	4hr	Nos2	MOI-10 Uninfected Nos2	41083	0
20240518	4hr	Nos2	MOI-10 Infected Nos2	41084	1
20240518	4hr	Nos2	MOI-10 Infected Nos2	41085	0
20240518	4hr	Nos2	MOI-10 Infected Nos2	41086	1
20240518	4hr	Nos2	MOI-10 Infected Nos2	41087	12
20240518	4hr	Nos2	MOI-10 Uninfected Nos2	41088	1
20240518	4hr	Nos2	MOI-10 Infected Nos2	41089	3
20240518	4hr	Nos2	MOI-10 Uninfected Nos2	41090	0
20240518	4hr	Nos2	MOI-10 Uninfected Nos2	41091	31
20240518	4hr	Nos2	MOI-10 Uninfected Nos2	41092	4
20240518	4hr	Nos2	MOI-10 Infected Nos2	41093	0
20240518	4hr	Nos2	MOI-10 Uninfected Nos2	41094	0
20240518	4hr	Nos2	MOI-10 Infected Nos2	41095	0
20240518	4hr	Nos2	MOI-10 Infected Nos2	41096	1
20240518	4hr	Nos2	MOI-10 Uninfected Nos2	41097	0
20240518	4hr	Nos2	MOI-10 Uninfected Nos2	41098	1
20240518	4hr	Nos2	MOI-10 Infected Nos2	41099	0
20240518	4hr	Nos2	MOI-10 Uninfected Nos2	41100	2
20240518	4hr	Nos2	MOI-10 Infected Nos2	41101	1
20240518	4hr	Nos2	MOI-10 Infected Nos2	41102	0
20240518	4hr	Nos2	MOI-10 Infected Nos2	41103	0
20240518	4hr	Nos2	MOI-10 Uninfected Nos2	41104	0
20240518	4hr	Nos2	MOI-10 Uninfected Nos2	41105	0
20240518	4hr	Nos2	MOI-10 Uninfected Nos2	41106	0
20240518	4hr	Nos2	MOI-10 Infected Nos2	41107	1
20240518	4hr	Nos2	MOI-10 Infected Nos2	41108	0
20240518	4hr	Nos2	MOI-10 Uninfected Nos2	41109	1
20240518	4hr	Nos2	MOI-10 Uninfected Nos2	41110	0
20240518	4hr	Nos2	MOI-10 Infected Nos2	41111	0
20240518	4hr	Nos2	MOI-10 Infected Nos2	41112	1
20240518	4hr	Nos2	MOI-10 Uninfected Nos2	41113	1
20240518	4hr	Nos2	MOI-10 Uninfected Nos2	41114	1
20240518	4hr	Nos2	MOI-10 Infected Nos2	41115	3
20240518	4hr	Nos2	MOI-10 Uninfected Nos2	41116	1
20240518	4hr	Nos2	MOI-10 Infected Nos2	41117	1
20240518	4hr	Nos2	MOI-10 Infected Nos2	41118	6
20240518	4hr	Nos2	MOI-10 Infected Nos2	41119	1
20240518	4hr	Nos2	MOI-10 Uninfected Nos2	41120	0
20240518	4hr	Nos2	MOI-10 Uninfected Nos2	41121	5
20240518	4hr	Nos2	MOI-10 Uninfected Nos2	41122	0
20240518	4hr	Nos2	MOI-10 Infected Nos2	41123	0
20240518	4hr	Nos2	MOI-10 Uninfected Nos2	41124	0
20240518	4hr	Nos2	MOI-10 Uninfected Nos2	41125	1
20240518	4hr	Nos2	MOI-10 Infected Nos2	41126	45
20240518	4hr	Nos2	MOI-10 Infected Nos2	41127	1
20240518	4hr	Nos2	MOI-10 Infected Nos2	41128	5
20240518	4hr	Nos2	MOI-10 Infected Nos2	41129	3
20240518	4hr	Nos2	MOI-10 Uninfected Nos2	41130	5
20240518	4hr	Nos2	MOI-10 Uninfected Nos2	41131	1
20240518	4hr	Nos2	MOI-10 Uninfected Nos2	41132	0
20240518	4hr	Nos2	MOI-10 Uninfected Nos2	41133	0
20240518	4hr	Nos2	MOI-10 Infected Nos2	41134	7
20240518	4hr	Nos2	MOI-10 Infected Nos2	41135	2
20240518	4hr	Nos2	MOI-10 Uninfected Nos2	41136	0
20240518	4hr	Nos2	MOI-10 Infected Nos2	41137	0
20240518	4hr	Nos2	MOI-10 Uninfected Nos2	41138	0
20240518	4hr	Nos2	MOI-10 Infected Nos2	41139	2
20240518	4hr	Nos2	MOI-10 Uninfected Nos2	41140	0
20240518	4hr	Nos2	MOI-10 Infected Nos2	41141	0
20240518	4hr	Nos2	MOI-10 Infected Nos2	41142	1
20240518	4hr	Nos2	MOI-10 Infected Nos2	41143	0
20240518	4hr	Nos2	MOI-10 Infected Nos2	41144	29
20240518	4hr	Nos2	MOI-10 Uninfected Nos2	41145	0
20240518	4hr	Nos2	MOI-10 Infected Nos2	41146	0
20240518	4hr	Nos2	MOI-10 Uninfected Nos2	41147	0
20240518	4hr	Nos2	MOI-10 Uninfected Nos2	41148	0
20240518	4hr	Nos2	MOI-10 Uninfected Nos2	41149	0
20240518	4hr	Nos2	MOI-10 Infected Nos2	41150	0
20240518	4hr	Nos2	MOI-10 Infected Nos2	41151	0
20240518	4hr	Nos2	MOI-10 Infected Nos2	41152	0
20240518	4hr	Nos2	MOI-10 Infected Nos2	41153	0
20240518	4hr	Nos2	MOI-10 Infected Nos2	41154	0
20240518	4hr	Nos2	MOI-10 Infected Nos2	41155	2
20240518	4hr	Nos2	MOI-10 Infected Nos2	41156	0
20240518	4hr	Nos2	MOI-10 Infected Nos2	41157	3
20240518	4hr	Nos2	MOI-10 Uninfected Nos2	41158	0
20240518	4hr	Nos2	MOI-10 Uninfected Nos2	41159	0
20240518	4hr	Nos2	MOI-10 Infected Nos2	41160	0
20240518	4hr	Nos2	MOI-10 Infected Nos2	41161	0
20240518	4hr	Nos2	MOI-10 Infected Nos2	41162	16
20240518	4hr	Nos2	MOI-10 Uninfected Nos2	41163	1
20240518	4hr	Nos2	MOI-10 Infected Nos2	41164	1
20240518	4hr	Nos2	MOI-10 Infected Nos2	41165	1
20240518	4hr	Nos2	MOI-10 Infected Nos2	41166	2
20240518	4hr	Nos2	MOI-10 Uninfected Nos2	41167	4
20240518	4hr	Nos2	MOI-10 Infected Nos2	41168	0
20240518	4hr	Nos2	MOI-10 Infected Nos2	41169	8
20240518	4hr	Nos2	MOI-10 Uninfected Nos2	41170	0
20240518	4hr	Nos2	MOI-10 Uninfected Nos2	41171	0
20240518	4hr	Nos2	MOI-10 Infected Nos2	41172	1
20240518	4hr	Nos2	MOI-10 Infected Nos2	41173	0
20240518	4hr	Nos2	MOI-10 Infected Nos2	41174	1
20240518	4hr	Nos2	MOI-10 Infected Nos2	41175	0
20240518	4hr	Nos2	MOI-10 Infected Nos2	41176	0
20240518	4hr	Nos2	MOI-10 Uninfected Nos2	41177	8
20240518	4hr	Nos2	MOI-10 Uninfected Nos2	41178	1
20240518	4hr	Nos2	MOI-10 Uninfected Nos2	41179	0
20240518	4hr	Nos2	MOI-10 Infected Nos2	41180	0
20240518	4hr	Nos2	MOI-10 Uninfected Nos2	41181	1
20240518	4hr	Nos2	MOI-10 Infected Nos2	41182	8
20240518	4hr	Nos2	MOI-10 Uninfected Nos2	41183	0
20240518	4hr	Nos2	MOI-10 Infected Nos2	41184	10
20240518	4hr	Nos2	MOI-10 Uninfected Nos2	41185	2
20240518	4hr	Nos2	MOI-10 Infected Nos2	41186	24
20240518	4hr	Nos2	MOI-10 Infected Nos2	41187	2
20240518	4hr	Nos2	MOI-10 Infected Nos2	41188	2
20240518	4hr	Nos2	MOI-10 Infected Nos2	41189	1
20240518	4hr	Nos2	MOI-10 Infected Nos2	41190	1
20240518	4hr	Nos2	MOI-10 Uninfected Nos2	41191	1
20240518	4hr	Nos2	MOI-10 Uninfected Nos2	41192	0
20240518	4hr	Nos2	MOI-10 Infected Nos2	41193	0
20240518	4hr	Nos2	MOI-10 Infected Nos2	41194	0
20240518	4hr	Nos2	MOI-10 Infected Nos2	41195	4
20240518	4hr	Nos2	MOI-10 Infected Nos2	41196	1
20240518	4hr	Nos2	MOI-10 Infected Nos2	41197	23
20240518	4hr	Nos2	MOI-10 Uninfected Nos2	41198	5
20240518	4hr	Nos2	MOI-10 Infected Nos2	41199	1
20240518	4hr	Nos2	MOI-10 Uninfected Nos2	41200	2
20240518	4hr	Nos2	MOI-10 Uninfected Nos2	41201	0
20240518	4hr	Nos2	MOI-10 Uninfected Nos2	41202	0
20240518	4hr	Nos2	MOI-10 Uninfected Nos2	41203	1
20240518	4hr	Nos2	MOI-10 Infected Nos2	41204	6
20240518	4hr	Nos2	MOI-10 Uninfected Nos2	41205	0
20240518	4hr	Nos2	MOI-10 Infected Nos2	41206	0
20240518	4hr	Nos2	MOI-10 Uninfected Nos2	41207	0
20240518	4hr	Nos2	MOI-10 Uninfected Nos2	41208	1
20240518	4hr	Nos2	MOI-10 Uninfected Nos2	41209	0
20240518	4hr	Nos2	MOI-10 Infected Nos2	41210	5
20240518	4hr	Nos2	MOI-10 Uninfected Nos2	41211	9
20240518	4hr	Nos2	MOI-10 Uninfected Nos2	41212	1
20240518	4hr	Nos2	MOI-10 Uninfected Nos2	41213	0
20240518	4hr	Nos2	MOI-10 Infected Nos2	41214	1
20240518	4hr	Nos2	MOI-10 Infected Nos2	41215	1
20240518	4hr	Nos2	MOI-10 Uninfected Nos2	41216	0
20240518	4hr	Nos2	MOI-10 Uninfected Nos2	41217	1
20240518	4hr	Nos2	MOI-10 Infected Nos2	41218	0
20240518	4hr	Nos2	MOI-10 Uninfected Nos2	41219	3
20240518	4hr	Nos2	MOI-10 Infected Nos2	41220	3
20240518	4hr	Nos2	MOI-10 Uninfected Nos2	41221	0
20240518	4hr	Nos2	MOI-10 Uninfected Nos2	41222	0
20240518	4hr	Nos2	MOI-10 Infected Nos2	41223	3
20240518	4hr	Nos2	MOI-10 Uninfected Nos2	41224	0
20240518	4hr	Nos2	MOI-10 Uninfected Nos2	41225	26
20240518	4hr	Nos2	MOI-10 Infected Nos2	41226	0
20240518	4hr	Nos2	MOI-10 Infected Nos2	41227	4
20240518	4hr	Nos2	MOI-10 Infected Nos2	41228	2
20240518	4hr	Nos2	MOI-10 Uninfected Nos2	41229	0
20240518	4hr	Nos2	MOI-10 Infected Nos2	41230	1
20240518	4hr	Nos2	MOI-10 Uninfected Nos2	41231	1
20240518	4hr	Nos2	MOI-10 Infected Nos2	41232	2
20240518	4hr	Nos2	MOI-10 Uninfected Nos2	41233	16
20240518	4hr	Nos2	MOI-10 Uninfected Nos2	41234	0
20240518	4hr	Nos2	MOI-10 Infected Nos2	41235	0
20240518	4hr	Nos2	MOI-10 Uninfected Nos2	41236	0
20240518	4hr	Nos2	MOI-10 Infected Nos2	41237	1
20240518	4hr	Nos2	MOI-10 Infected Nos2	41238	8
20240518	4hr	Nos2	MOI-10 Uninfected Nos2	41239	0
20240518	4hr	Nos2	MOI-10 Uninfected Nos2	41240	0
20240518	4hr	Nos2	MOI-10 Uninfected Nos2	41241	0
20240518	4hr	Nos2	MOI-10 Infected Nos2	41242	0
20240518	4hr	Nos2	MOI-10 Infected Nos2	41243	0
20240518	4hr	Nos2	MOI-10 Uninfected Nos2	41244	0
20240518	4hr	Nos2	MOI-10 Infected Nos2	41245	0
20240518	4hr	Nos2	MOI-10 Uninfected Nos2	41246	0
20240518	4hr	Nos2	MOI-10 Uninfected Nos2	41247	1
20240518	4hr	Nos2	MOI-10 Infected Nos2	41248	0
20240518	4hr	Nos2	MOI-10 Infected Nos2	41249	1
20240518	4hr	Nos2	MOI-10 Infected Nos2	41250	6
20240518	4hr	Nos2	MOI-10 Uninfected Nos2	41251	2
20240518	4hr	Nos2	MOI-10 Infected Nos2	41252	6
20240518	4hr	Nos2	MOI-10 Uninfected Nos2	41253	2
20240518	4hr	Nos2	MOI-10 Uninfected Nos2	41254	0
20240518	4hr	Nos2	MOI-10 Infected Nos2	41255	0
20240518	4hr	Nos2	MOI-10 Infected Nos2	41256	10
20240518	4hr	Nos2	MOI-10 Uninfected Nos2	41257	2
20240518	4hr	Nos2	MOI-10 Infected Nos2	41258	0
20240518	4hr	Nos2	MOI-10 Uninfected Nos2	41259	4
20240518	4hr	Nos2	MOI-10 Uninfected Nos2	41260	4
20240518	4hr	Nos2	MOI-10 Infected Nos2	41261	0
20240518	4hr	Nos2	MOI-10 Uninfected Nos2	41262	0
20240518	4hr	Nos2	MOI-10 Uninfected Nos2	41263	11
20240518	4hr	Nos2	MOI-10 Uninfected Nos2	41264	0
20240518	4hr	Nos2	MOI-10 Infected Nos2	41265	0
20240518	4hr	Nos2	MOI-10 Uninfected Nos2	41266	11
20240518	4hr	Nos2	MOI-10 Uninfected Nos2	41267	0
20240518	4hr	Nos2	MOI-10 Uninfected Nos2	41268	1
20240518	4hr	Nos2	MOI-10 Infected Nos2	41269	2
20240518	4hr	Nos2	MOI-10 Infected Nos2	41270	1
20240518	4hr	Nos2	MOI-10 Infected Nos2	41271	0
20240518	4hr	Nos2	MOI-10 Uninfected Nos2	41272	0
20240518	4hr	Nos2	MOI-10 Uninfected Nos2	41273	0
20240518	4hr	Nos2	MOI-10 Infected Nos2	41274	0
20240518	4hr	Nos2	MOI-10 Uninfected Nos2	41275	0
20240518	4hr	Nos2	MOI-10 Uninfected Nos2	41276	0
20240518	4hr	Nos2	MOI-10 Uninfected Nos2	41277	0
20240518	4hr	Nos2	MOI-10 Infected Nos2	41278	0
20240518	4hr	Nos2	MOI-10 Infected Nos2	41279	1
20240518	4hr	Nos2	MOI-10 Uninfected Nos2	41280	0
20240518	4hr	Nos2	MOI-10 Infected Nos2	41281	7
20240518	4hr	Nos2	MOI-10 Infected Nos2	41282	0
20240518	4hr	Nos2	MOI-10 Infected Nos2	41283	0
20240518	4hr	Nos2	MOI-10 Infected Nos2	41284	0
20240518	4hr	Nos2	MOI-10 Uninfected Nos2	41285	0
20240518	4hr	Nos2	MOI-10 Infected Nos2	41286	1
20240518	4hr	Nos2	MOI-10 Uninfected Nos2	41287	0
20240518	4hr	Nos2	MOI-10 Uninfected Nos2	41288	1
20240518	4hr	Nos2	MOI-10 Infected Nos2	41289	8
20240518	4hr	Nos2	MOI-10 Infected Nos2	41290	0
20240518	4hr	Nos2	MOI-10 Infected Nos2	41291	0
20240518	4hr	Nos2	MOI-10 Infected Nos2	41292	0
20240518	4hr	Nos2	MOI-10 Uninfected Nos2	41293	0
20240518	4hr	Nos2	MOI-10 Infected Nos2	41294	0
20240518	4hr	Nos2	MOI-10 Infected Nos2	41295	10
20240518	4hr	Nos2	MOI-10 Infected Nos2	41296	0
20240518	4hr	Nos2	MOI-10 Infected Nos2	41297	0
20240518	4hr	Nos2	MOI-10 Infected Nos2	41298	6
20240518	4hr	Nos2	MOI-10 Infected Nos2	41299	1
20240518	4hr	Nos2	MOI-10 Infected Nos2	41300	0
20240518	4hr	Nos2	MOI-10 Infected Nos2	41301	7
20240518	4hr	Nos2	MOI-10 Infected Nos2	41302	3
20240518	4hr	Nos2	MOI-10 Infected Nos2	41303	0
20240518	4hr	Nos2	MOI-10 Infected Nos2	41304	4
20240518	4hr	Nos2	MOI-10 Infected Nos2	41305	2
20240518	4hr	Nos2	MOI-10 Uninfected Nos2	41306	0
20240518	4hr	Nos2	MOI-10 Uninfected Nos2	41307	0
20240518	4hr	Nos2	MOI-10 Uninfected Nos2	41308	0
20240518	4hr	Nos2	MOI-10 Uninfected Nos2	41309	1
20240518	4hr	Nos2	MOI-10 Infected Nos2	41310	1
20240518	4hr	Nos2	MOI-10 Uninfected Nos2	41311	92
20240518	4hr	Nos2	MOI-10 Uninfected Nos2	41312	0
20240518	4hr	Nos2	MOI-10 Uninfected Nos2	41313	1
20240518	4hr	Nos2	MOI-10 Infected Nos2	41314	1
20240518	4hr	Nos2	MOI-10 Infected Nos2	41315	1
20240518	4hr	Nos2	MOI-10 Uninfected Nos2	41316	32
20240518	4hr	Nos2	MOI-10 Uninfected Nos2	41317	0
20240518	4hr	Nos2	MOI-10 Infected Nos2	41318	8
20240518	4hr	Nos2	MOI-10 Uninfected Nos2	41319	1
20240518	4hr	Nos2	MOI-10 Infected Nos2	41320	1
20240518	4hr	Nos2	MOI-10 Infected Nos2	41321	0
20240518	4hr	Nos2	MOI-10 Uninfected Nos2	41322	8
20240518	4hr	Nos2	MOI-10 Uninfected Nos2	41323	1
20240518	4hr	Nos2	MOI-10 Uninfected Nos2	41324	2
20240518	4hr	Nos2	MOI-10 Uninfected Nos2	41325	0
20240518	4hr	Nos2	MOI-10 Uninfected Nos2	41326	0
20240518	4hr	Nos2	MOI-10 Uninfected Nos2	41327	0
20240518	4hr	Nos2	MOI-10 Infected Nos2	41328	0
20240518	4hr	Nos2	MOI-10 Uninfected Nos2	41329	0
20240518	4hr	Nos2	MOI-10 Uninfected Nos2	41330	5
20240518	4hr	Nos2	MOI-10 Infected Nos2	41331	0
20240518	4hr	Nos2	MOI-10 Uninfected Nos2	41332	10
20240518	4hr	Nos2	MOI-10 Uninfected Nos2	41333	1
20240518	4hr	Nos2	MOI-10 Infected Nos2	41334	20
20240518	4hr	Nos2	MOI-10 Infected Nos2	41335	0
20240518	4hr	Nos2	MOI-10 Uninfected Nos2	41336	1
20240518	4hr	Nos2	MOI-10 Uninfected Nos2	41337	4
20240518	4hr	Nos2	MOI-10 Uninfected Nos2	41338	0
20240518	4hr	Nos2	MOI-10 Infected Nos2	41339	0
20240518	4hr	Nos2	MOI-10 Infected Nos2	41340	0
20240518	4hr	Nos2	MOI-10 Infected Nos2	41341	0
20240518	4hr	Nos2	MOI-10 Uninfected Nos2	41342	0
20240518	4hr	Nos2	MOI-10 Infected Nos2	41343	7
20240518	4hr	Nos2	MOI-10 Uninfected Nos2	41344	1
20240518	4hr	Nos2	MOI-10 Uninfected Nos2	41345	2
20240518	4hr	Nos2	MOI-10 Uninfected Nos2	41346	1
20240518	4hr	Nos2	MOI-10 Infected Nos2	41347	0
20240518	4hr	Nos2	MOI-10 Uninfected Nos2	41348	1
20240518	4hr	Nos2	MOI-10 Infected Nos2	41349	0
20240518	4hr	Nos2	MOI-10 Uninfected Nos2	41350	0
20240518	4hr	Nos2	MOI-10 Infected Nos2	41351	0
20240518	4hr	Nos2	MOI-10 Infected Nos2	41352	1
20240518	4hr	Nos2	MOI-10 Infected Nos2	41353	4
20240518	4hr	Nos2	MOI-10 Infected Nos2	41354	5
20240518	4hr	Nos2	MOI-10 Infected Nos2	41355	16
20240518	4hr	Nos2	MOI-10 Infected Nos2	41356	4
20240518	4hr	Nos2	MOI-10 Infected Nos2	41357	0
20240518	4hr	Nos2	MOI-10 Infected Nos2	41358	39
20240518	4hr	Nos2	MOI-10 Uninfected Nos2	41359	0
20240518	4hr	Nos2	MOI-10 Uninfected Nos2	41360	1
20240518	4hr	Nos2	MOI-10 Uninfected Nos2	41361	2
20240518	4hr	Nos2	MOI-10 Uninfected Nos2	41362	0
20240518	4hr	Nos2	MOI-10 Infected Nos2	41363	1
20240518	4hr	Nos2	MOI-10 Uninfected Nos2	41364	0
20240518	4hr	Nos2	MOI-10 Infected Nos2	41365	1
20240518	4hr	Nos2	MOI-10 Infected Nos2	41366	10
20240518	4hr	Nos2	MOI-10 Uninfected Nos2	41367	0
20240518	4hr	Nos2	MOI-10 Infected Nos2	41368	1
20240518	4hr	Nos2	MOI-10 Uninfected Nos2	41369	0
20240518	4hr	Nos2	MOI-10 Infected Nos2	41370	6
20240518	4hr	Nos2	MOI-10 Infected Nos2	41371	3
20240518	4hr	Nos2	MOI-10 Infected Nos2	41372	1
20240518	4hr	Nos2	MOI-10 Uninfected Nos2	41373	0
20240518	4hr	Nos2	MOI-10 Infected Nos2	41374	0
20240518	4hr	Nos2	MOI-10 Infected Nos2	41375	1
20240518	4hr	Nos2	MOI-10 Infected Nos2	41376	2
20240518	4hr	Nos2	MOI-10 Uninfected Nos2	41377	0
20240518	4hr	Nos2	MOI-10 Infected Nos2	41378	3
20240518	4hr	Nos2	MOI-10 Uninfected Nos2	41379	0
20240518	4hr	Nos2	MOI-10 Uninfected Nos2	41380	1
20240518	4hr	Nos2	MOI-10 Uninfected Nos2	41381	1
20240518	4hr	Nos2	MOI-10 Infected Nos2	41382	8
20240518	4hr	Nos2	MOI-10 Uninfected Nos2	41383	1
20240518	4hr	Nos2	MOI-10 Infected Nos2	41384	2
20240518	4hr	Nos2	MOI-10 Uninfected Nos2	41385	0
20240518	4hr	Nos2	MOI-10 Infected Nos2	41386	6
20240518	4hr	Nos2	MOI-10 Infected Nos2	41387	14
20240518	4hr	Nos2	MOI-10 Infected Nos2	41388	0
20240518	4hr	Nos2	MOI-10 Uninfected Nos2	41389	0
20240518	4hr	Nos2	MOI-10 Uninfected Nos2	41390	0
20240518	4hr	Nos2	MOI-10 Uninfected Nos2	41391	2
20240518	4hr	Nos2	MOI-10 Infected Nos2	41392	0
20240518	4hr	Nos2	MOI-10 Uninfected Nos2	41393	4
20240518	4hr	Nos2	MOI-10 Uninfected Nos2	41394	2
20240518	4hr	Nos2	MOI-10 Uninfected Nos2	41395	0
20240518	4hr	Nos2	MOI-10 Uninfected Nos2	41396	5
20240518	4hr	Nos2	MOI-10 Infected Nos2	41397	0
20240518	4hr	Nos2	MOI-10 Infected Nos2	41398	10
20240518	4hr	Nos2	MOI-10 Infected Nos2	41399	4
20240518	4hr	Nos2	MOI-10 Infected Nos2	41400	0
20240518	4hr	Nos2	MOI-10 Infected Nos2	41401	4
20240518	4hr	Nos2	MOI-10 Infected Nos2	41402	0
20240518	4hr	Nos2	MOI-10 Uninfected Nos2	41403	0
20240518	4hr	Nos2	MOI-10 Uninfected Nos2	41404	0
20240518	4hr	Nos2	MOI-10 Infected Nos2	41405	0
20240518	4hr	Nos2	MOI-10 Uninfected Nos2	41406	0
20240518	4hr	Nos2	MOI-10 Uninfected Nos2	41407	1
20240518	4hr	Nos2	MOI-10 Infected Nos2	41408	1
20240518	4hr	Nos2	MOI-10 Infected Nos2	41409	8
20240518	4hr	Nos2	MOI-10 Infected Nos2	41410	1
20240518	4hr	Nos2	MOI-10 Uninfected Nos2	41411	1
20240518	4hr	Nos2	MOI-10 Infected Nos2	41412	0
20240518	4hr	Nos2	MOI-10 Uninfected Nos2	41413	3
20240518	4hr	Nos2	MOI-10 Uninfected Nos2	41414	1
20240518	4hr	Nos2	MOI-10 Infected Nos2	41415	10
20240518	4hr	Nos2	MOI-10 Infected Nos2	41416	0
20240518	4hr	Nos2	MOI-10 Uninfected Nos2	41417	0
20240518	4hr	Nos2	MOI-10 Infected Nos2	41418	4
20240518	4hr	Nos2	MOI-10 Infected Nos2	41419	0
20240518	4hr	Nos2	MOI-10 Infected Nos2	41420	0
20240518	4hr	Nos2	MOI-10 Uninfected Nos2	41421	0
20240518	4hr	Nos2	MOI-10 Infected Nos2	41422	0
20240518	4hr	Nos2	MOI-10 Infected Nos2	41423	0
20240518	4hr	Nos2	MOI-10 Uninfected Nos2	41424	1
20240518	4hr	Nos2	MOI-10 Uninfected Nos2	41425	1
20240518	4hr	Nos2	MOI-10 Uninfected Nos2	41426	6
20240518	4hr	Nos2	MOI-10 Infected Nos2	41427	1
20240518	4hr	Nos2	MOI-10 Uninfected Nos2	41428	4
20240518	4hr	Nos2	MOI-10 Infected Nos2	41429	0
20240518	4hr	Nos2	MOI-10 Infected Nos2	41430	2
20240518	4hr	Nos2	MOI-10 Infected Nos2	41431	0
20240518	4hr	Nos2	MOI-10 Infected Nos2	41432	0
20240518	4hr	Nos2	MOI-10 Infected Nos2	41433	0
20240518	4hr	Nos2	MOI-10 Uninfected Nos2	41434	0
20240518	4hr	Nos2	MOI-10 Infected Nos2	41435	4
20240518	4hr	Nos2	MOI-10 Infected Nos2	41436	9
20240518	4hr	Nos2	MOI-10 Uninfected Nos2	41437	0
20240518	4hr	Nos2	MOI-10 Infected Nos2	41438	4
20240518	4hr	Nos2	MOI-10 Infected Nos2	41439	0
20240518	4hr	Nos2	MOI-10 Infected Nos2	41440	0
20240518	4hr	Nos2	MOI-10 Infected Nos2	41441	1
20240518	4hr	Nos2	MOI-10 Uninfected Nos2	41442	0
20240518	4hr	Nos2	MOI-10 Infected Nos2	41443	0
20240518	4hr	Nos2	MOI-10 Uninfected Nos2	41444	1
20240518	4hr	Nos2	MOI-10 Infected Nos2	41445	0
20240518	4hr	Nos2	MOI-10 Uninfected Nos2	41446	2
20240518	4hr	Nos2	MOI-10 Uninfected Nos2	41447	0
20240518	4hr	Nos2	MOI-10 Uninfected Nos2	41448	1
20240518	4hr	Nos2	MOI-10 Infected Nos2	41449	0
20240518	4hr	Nos2	MOI-10 Infected Nos2	41450	0
20240518	4hr	Nos2	MOI-10 Uninfected Nos2	41451	0
20240518	4hr	Nos2	MOI-10 Uninfected Nos2	41452	0
20240518	4hr	Nos2	MOI-10 Uninfected Nos2	41453	0
20240518	4hr	Nos2	MOI-10 Uninfected Nos2	41454	0
20240518	4hr	Nos2	MOI-10 Infected Nos2	41455	0
20240518	4hr	Nos2	MOI-10 Infected Nos2	41456	34
20240518	4hr	Nos2	MOI-10 Infected Nos2	41457	1
20240518	4hr	Nos2	MOI-10 Uninfected Nos2	41458	0
20240518	4hr	Nos2	MOI-10 Uninfected Nos2	41459	0
20240518	4hr	Nos2	MOI-10 Infected Nos2	41460	3
20240518	4hr	Nos2	MOI-10 Infected Nos2	41461	0
20240518	4hr	Nos2	MOI-10 Infected Nos2	41462	5
20240518	4hr	Nos2	MOI-10 Infected Nos2	41463	3
20240518	4hr	Nos2	MOI-10 Uninfected Nos2	41464	11
20240518	4hr	Nos2	MOI-10 Infected Nos2	41465	0
20240518	4hr	Nos2	MOI-10 Infected Nos2	41466	0
20240518	4hr	Nos2	MOI-10 Uninfected Nos2	41467	0
20240518	4hr	Nos2	MOI-10 Infected Nos2	41468	1
20240518	4hr	Nos2	MOI-10 Uninfected Nos2	41469	1
20240518	4hr	Nos2	MOI-10 Infected Nos2	41470	3
20240518	4hr	Nos2	MOI-10 Infected Nos2	41471	0
20240518	4hr	Nos2	MOI-10 Infected Nos2	41472	1
20240518	4hr	Nos2	MOI-10 Infected Nos2	41473	0
20240518	4hr	Nos2	MOI-10 Uninfected Nos2	41474	0
20240518	4hr	Nos2	MOI-10 Uninfected Nos2	41475	0
20240518	4hr	Nos2	MOI-10 Uninfected Nos2	41476	0
20240518	4hr	Nos2	MOI-10 Infected Nos2	41477	0
20240518	4hr	Nos2	MOI-10 Infected Nos2	41478	4
20240518	4hr	Nos2	MOI-10 Uninfected Nos2	41479	1
20240518	4hr	Nos2	MOI-10 Uninfected Nos2	41480	1
20240518	4hr	Nos2	MOI-10 Infected Nos2	41481	23
20240518	4hr	Nos2	MOI-10 Uninfected Nos2	41482	0
20240518	4hr	Nos2	MOI-10 Infected Nos2	41483	7
20240518	4hr	Nos2	MOI-10 Infected Nos2	41484	2
20240518	4hr	Nos2	MOI-10 Infected Nos2	41485	2
20240518	4hr	Nos2	MOI-10 Infected Nos2	41486	6
20240518	4hr	Nos2	MOI-10 Infected Nos2	41487	22
20240518	4hr	Nos2	MOI-10 Uninfected Nos2	41488	1
20240518	4hr	Nos2	MOI-10 Infected Nos2	41489	1
20240518	4hr	Nos2	MOI-10 Uninfected Nos2	41490	0
20240518	4hr	Nos2	MOI-10 Infected Nos2	41491	1
20240518	4hr	Nos2	MOI-10 Uninfected Nos2	41492	1
20240518	4hr	Nos2	MOI-10 Infected Nos2	41493	0
20240518	4hr	Nos2	MOI-10 Infected Nos2	41494	3
20240518	4hr	Nos2	MOI-10 Uninfected Nos2	41495	1
20240518	4hr	Nos2	MOI-10 Infected Nos2	41496	1
20240518	4hr	Nos2	MOI-10 Uninfected Nos2	41497	2
20240518	4hr	Nos2	MOI-10 Infected Nos2	41498	0
20240518	4hr	Nos2	MOI-10 Uninfected Nos2	41499	0
20240518	4hr	Nos2	MOI-10 Infected Nos2	41500	1
20240518	4hr	Nos2	MOI-10 Uninfected Nos2	41501	0
20240518	4hr	Nos2	MOI-10 Uninfected Nos2	41502	3
20240518	4hr	Nos2	MOI-10 Infected Nos2	41503	1
20240518	4hr	Nos2	MOI-10 Infected Nos2	41504	1
20240518	4hr	Nos2	MOI-10 Infected Nos2	41505	0
20240518	4hr	Nos2	MOI-10 Infected Nos2	41506	8
20240518	4hr	Nos2	MOI-10 Uninfected Nos2	41507	0
20240518	4hr	Nos2	MOI-10 Uninfected Nos2	41508	4
20240518	4hr	Nos2	MOI-10 Infected Nos2	41509	10
20240518	4hr	Nos2	MOI-10 Infected Nos2	41510	0
20240518	4hr	Nos2	MOI-10 Infected Nos2	41511	10
20240518	4hr	Nos2	MOI-10 Uninfected Nos2	41512	1
20240518	4hr	Nos2	MOI-10 Infected Nos2	41513	0
20240518	4hr	Nos2	MOI-10 Infected Nos2	41514	0
20240518	4hr	Nos2	MOI-10 Infected Nos2	41515	1
20240518	4hr	Nos2	MOI-10 Uninfected Nos2	41516	1
20240518	4hr	Nos2	MOI-10 Infected Nos2	41517	0
20240518	4hr	Nos2	MOI-10 Uninfected Nos2	41518	0
20240518	4hr	Nos2	MOI-10 Infected Nos2	41519	0
20240518	4hr	Nos2	MOI-10 Uninfected Nos2	41520	0
20240518	4hr	Nos2	MOI-10 Uninfected Nos2	41521	0
20240518	4hr	Nos2	MOI-10 Infected Nos2	41522	1
20240518	4hr	Nos2	MOI-10 Uninfected Nos2	41523	0
20240518	4hr	Nos2	MOI-10 Infected Nos2	41524	0
20240518	4hr	Nos2	MOI-10 Uninfected Nos2	41525	0
20240518	4hr	Nos2	MOI-10 Uninfected Nos2	41526	0
20240518	4hr	Nos2	MOI-10 Uninfected Nos2	41527	0
20240518	4hr	Nos2	MOI-10 Infected Nos2	41528	1
20240518	4hr	Nos2	MOI-10 Infected Nos2	41529	2
20240518	4hr	Nos2	MOI-10 Infected Nos2	41530	0
20240518	4hr	Nos2	MOI-10 Uninfected Nos2	41531	0
20240518	4hr	Nos2	MOI-10 Infected Nos2	41532	0
20240518	4hr	Nos2	MOI-10 Infected Nos2	41533	0
20240518	4hr	Nos2	MOI-10 Uninfected Nos2	41534	0
20240518	4hr	Nos2	MOI-10 Infected Nos2	41535	0
20240518	4hr	Nos2	MOI-10 Uninfected Nos2	41536	1
20240518	4hr	Nos2	MOI-10 Infected Nos2	41537	3
20240518	4hr	Nos2	MOI-10 Infected Nos2	41538	0
20240518	4hr	Nos2	MOI-10 Uninfected Nos2	41539	1
20240518	4hr	Nos2	MOI-10 Infected Nos2	41540	0
20240518	4hr	Nos2	MOI-10 Infected Nos2	41541	1
20240518	4hr	Nos2	MOI-10 Infected Nos2	41542	1
20240518	4hr	Nos2	MOI-10 Uninfected Nos2	41543	1
20240518	4hr	Nos2	MOI-10 Uninfected Nos2	41544	0
20240518	4hr	Nos2	MOI-10 Uninfected Nos2	41545	0
20240518	4hr	Nos2	MOI-10 Uninfected Nos2	41546	0
20240518	4hr	Nos2	MOI-10 Infected Nos2	41547	4
20240518	4hr	Nos2	MOI-10 Uninfected Nos2	41548	0
20240518	4hr	Nos2	MOI-10 Infected Nos2	41549	5
20240518	4hr	Nos2	MOI-10 Infected Nos2	41550	0
20240518	4hr	Nos2	MOI-10 Uninfected Nos2	41551	3
20240518	4hr	Nos2	MOI-10 Infected Nos2	41552	0
20240518	4hr	Nos2	MOI-10 Uninfected Nos2	41553	0
20240518	4hr	Nos2	MOI-10 Infected Nos2	41554	0
20240518	4hr	Nos2	MOI-10 Uninfected Nos2	41555	3
20240518	4hr	Nos2	MOI-10 Uninfected Nos2	41556	0
20240518	4hr	Nos2	MOI-10 Uninfected Nos2	41557	0
20240518	4hr	Nos2	MOI-10 Uninfected Nos2	41558	2
20240518	4hr	Nos2	MOI-10 Uninfected Nos2	41559	4
20240518	4hr	Nos2	MOI-10 Infected Nos2	41560	0
20240518	4hr	Nos2	MOI-10 Uninfected Nos2	41561	0
20240518	4hr	Nos2	MOI-10 Uninfected Nos2	41562	5
20240518	4hr	Nos2	MOI-10 Infected Nos2	41563	8
20240518	4hr	Nos2	MOI-10 Uninfected Nos2	41564	1
20240518	4hr	Nos2	MOI-10 Uninfected Nos2	41565	0
20240518	4hr	Nos2	MOI-10 Uninfected Nos2	41566	6
20240518	4hr	Nos2	MOI-10 Infected Nos2	41567	1
20240518	4hr	Nos2	MOI-10 Infected Nos2	41568	2
20240518	4hr	Nos2	MOI-10 Infected Nos2	41569	0
20240518	4hr	Nos2	MOI-10 Uninfected Nos2	41570	9
20240518	4hr	Nos2	MOI-10 Uninfected Nos2	41571	0
20240518	4hr	Nos2	MOI-10 Uninfected Nos2	41572	0
20240518	4hr	Nos2	MOI-10 Uninfected Nos2	41573	0
20240518	4hr	Nos2	MOI-10 Uninfected Nos2	41574	0
20240518	4hr	Nos2	MOI-10 Infected Nos2	41575	0
20240518	4hr	Nos2	MOI-10 Uninfected Nos2	41576	0
20240518	4hr	Nos2	MOI-10 Infected Nos2	41577	1
20240518	4hr	Nos2	MOI-10 Uninfected Nos2	41578	1
20240518	4hr	Nos2	MOI-10 Uninfected Nos2	41579	0
20240518	4hr	Nos2	MOI-10 Uninfected Nos2	41580	1
20240518	4hr	Nos2	MOI-10 Infected Nos2	41581	2
20240518	4hr	Nos2	MOI-10 Infected Nos2	41582	0
20240518	4hr	Nos2	MOI-10 Infected Nos2	41583	2
20240518	4hr	Nos2	MOI-10 Uninfected Nos2	41584	1
20240518	4hr	Nos2	MOI-10 Infected Nos2	41585	0
20240518	4hr	Nos2	MOI-10 Infected Nos2	41586	0
20240518	4hr	Nos2	MOI-10 Infected Nos2	41587	1
20240518	4hr	Nos2	MOI-10 Infected Nos2	41588	0
20240518	4hr	Nos2	MOI-10 Uninfected Nos2	41589	9
20240518	4hr	Nos2	MOI-10 Uninfected Nos2	41590	0
20240518	4hr	Nos2	MOI-10 Infected Nos2	41591	1
20240518	4hr	Nos2	MOI-10 Uninfected Nos2	41592	0
20240518	4hr	Nos2	MOI-10 Infected Nos2	41593	2
20240518	4hr	Nos2	MOI-10 Uninfected Nos2	41594	0
20240518	4hr	Nos2	MOI-10 Infected Nos2	41595	2
20240518	4hr	Nos2	MOI-10 Uninfected Nos2	41596	0
20240518	4hr	Nos2	MOI-10 Infected Nos2	41597	5
20240518	4hr	Nos2	MOI-10 Infected Nos2	41598	2
20240518	4hr	Nos2	MOI-10 Infected Nos2	41599	0
20240518	4hr	Nos2	MOI-10 Uninfected Nos2	41600	0
20240518	4hr	Nos2	MOI-10 Infected Nos2	41601	0
20240518	4hr	Nos2	MOI-10 Uninfected Nos2	41602	0
20240518	4hr	Nos2	MOI-10 Infected Nos2	41603	0
20240518	4hr	Nos2	MOI-10 Infected Nos2	41604	0
20240518	4hr	Nos2	MOI-10 Uninfected Nos2	41605	0
20240518	4hr	Nos2	MOI-10 Infected Nos2	41606	1
20240518	4hr	Nos2	MOI-10 Infected Nos2	41607	0
20240518	4hr	Nos2	MOI-10 Uninfected Nos2	41608	2
20240518	4hr	Nos2	MOI-10 Infected Nos2	41609	0
20240518	4hr	Nos2	MOI-10 Infected Nos2	41610	0
20240518	4hr	Nos2	MOI-10 Infected Nos2	41611	27
20240518	4hr	Nos2	MOI-10 Uninfected Nos2	41612	0
20240518	4hr	Nos2	MOI-10 Infected Nos2	41613	1
20240518	4hr	Nos2	MOI-10 Infected Nos2	41614	9
20240518	4hr	Nos2	MOI-10 Infected Nos2	41615	2
20240518	4hr	Nos2	MOI-10 Infected Nos2	41616	10
20240518	4hr	Nos2	MOI-10 Uninfected Nos2	41617	0
20240518	4hr	Nos2	MOI-10 Infected Nos2	41618	18
20240518	4hr	Nos2	MOI-10 Uninfected Nos2	41619	0
20240518	4hr	Nos2	MOI-10 Infected Nos2	41620	3
20240518	4hr	Nos2	MOI-10 Uninfected Nos2	41621	0
20240518	4hr	Nos2	MOI-10 Infected Nos2	41622	0
20240518	4hr	Nos2	MOI-10 Infected Nos2	41623	2
20240518	4hr	Nos2	MOI-10 Infected Nos2	41624	3
20240518	4hr	Nos2	MOI-10 Uninfected Nos2	41625	1
20240518	4hr	Nos2	MOI-10 Uninfected Nos2	41626	0
20240518	4hr	Nos2	MOI-10 Uninfected Nos2	41627	0
20240518	4hr	Nos2	MOI-10 Infected Nos2	41628	3
20240518	4hr	Nos2	MOI-10 Uninfected Nos2	41629	0
20240518	4hr	Nos2	MOI-10 Infected Nos2	41630	0
20240518	4hr	Nos2	MOI-10 Infected Nos2	41631	1
20240518	4hr	Nos2	MOI-10 Infected Nos2	41632	2
20240518	4hr	Nos2	MOI-10 Uninfected Nos2	41633	0
20240518	4hr	Nos2	MOI-10 Infected Nos2	41634	0
20240518	4hr	Nos2	MOI-10 Uninfected Nos2	41635	5
20240518	4hr	Nos2	MOI-10 Uninfected Nos2	41636	0
20240518	4hr	Nos2	MOI-10 Infected Nos2	41637	0
20240518	4hr	Nos2	MOI-10 Infected Nos2	41638	1
20240518	4hr	Nos2	MOI-10 Uninfected Nos2	41639	1
20240518	4hr	Nos2	MOI-10 Uninfected Nos2	41640	1
20240518	4hr	Nos2	MOI-10 Infected Nos2	41641	0
20240518	4hr	Nos2	MOI-10 Infected Nos2	41642	1
20240518	4hr	Nos2	MOI-10 Uninfected Nos2	41643	0
20240518	4hr	Nos2	MOI-10 Infected Nos2	41644	1
20240518	4hr	Nos2	MOI-10 Infected Nos2	41645	2
20240518	4hr	Nos2	MOI-10 Infected Nos2	41646	2
20240518	4hr	Nos2	MOI-10 Infected Nos2	41647	1
20240518	4hr	Nos2	MOI-10 Infected Nos2	41648	2
20240518	4hr	Nos2	MOI-10 Uninfected Nos2	41649	0
20240518	4hr	Nos2	MOI-10 Uninfected Nos2	41650	0
20240518	4hr	Nos2	MOI-10 Uninfected Nos2	41651	4
20240518	4hr	Nos2	MOI-10 Infected Nos2	41652	0
20240518	4hr	Nos2	MOI-10 Uninfected Nos2	41653	0
20240518	4hr	Nos2	MOI-10 Infected Nos2	41654	4
20240518	4hr	Nos2	MOI-10 Uninfected Nos2	41655	0
20240518	4hr	Nos2	MOI-10 Uninfected Nos2	41656	0
20240518	4hr	Nos2	MOI-10 Infected Nos2	41657	1
20240518	4hr	Nos2	MOI-10 Uninfected Nos2	41658	0
20240518	4hr	Nos2	MOI-10 Infected Nos2	41659	7
20240518	4hr	Nos2	MOI-10 Uninfected Nos2	41660	0
20240518	4hr	Nos2	MOI-10 Uninfected Nos2	41661	0
20240518	4hr	Nos2	MOI-10 Uninfected Nos2	41662	0
20240518	4hr	Nos2	MOI-10 Uninfected Nos2	41663	0
20240518	4hr	Nos2	MOI-10 Uninfected Nos2	41664	0
20240518	4hr	Nos2	MOI-10 Infected Nos2	41665	0
20240518	4hr	Nos2	MOI-10 Uninfected Nos2	41666	0
20240518	4hr	Nos2	MOI-10 Uninfected Nos2	41667	0
20240518	4hr	Nos2	MOI-10 Infected Nos2	41668	1
20240518	4hr	Nos2	MOI-10 Uninfected Nos2	41669	0
20240518	4hr	Nos2	MOI-10 Uninfected Nos2	41670	3
20240518	4hr	Nos2	MOI-10 Uninfected Nos2	41671	0
20240518	4hr	Nos2	MOI-10 Uninfected Nos2	41672	1
20240518	4hr	Nos2	MOI-10 Uninfected Nos2	41673	1
20240518	4hr	Nos2	MOI-10 Infected Nos2	41674	2
20240518	4hr	Nos2	MOI-10 Infected Nos2	41675	1
20240518	4hr	Nos2	MOI-10 Uninfected Nos2	41676	1
20240518	4hr	Nos2	MOI-10 Uninfected Nos2	41677	0
20240518	4hr	Nos2	MOI-10 Infected Nos2	41678	0
20240518	4hr	Nos2	MOI-10 Uninfected Nos2	41679	1
20240518	4hr	Nos2	MOI-10 Infected Nos2	41680	0
20240518	4hr	Nos2	MOI-10 Uninfected Nos2	41681	2
20240518	4hr	Nos2	MOI-10 Infected Nos2	41682	2
20240518	4hr	Nos2	MOI-10 Uninfected Nos2	41683	0
20240518	4hr	Nos2	MOI-10 Infected Nos2	41684	0
20240518	4hr	Nos2	MOI-10 Infected Nos2	41685	0
20240518	4hr	Nos2	MOI-10 Infected Nos2	41686	0
20240518	4hr	Nos2	MOI-10 Infected Nos2	41687	5
20240518	4hr	Nos2	MOI-10 Uninfected Nos2	41688	0
20240518	4hr	Nos2	MOI-10 Infected Nos2	41689	0
20240518	4hr	Nos2	MOI-10 Uninfected Nos2	41690	0
20240518	4hr	Nos2	MOI-10 Uninfected Nos2	41691	1
20240518	4hr	Nos2	MOI-10 Infected Nos2	41692	5
20240518	4hr	Nos2	MOI-10 Infected Nos2	41693	0
20240518	4hr	Nos2	MOI-10 Infected Nos2	41694	0
20240518	4hr	Nos2	MOI-10 Uninfected Nos2	41695	0
20240518	4hr	Nos2	MOI-10 Uninfected Nos2	41696	6
20240518	4hr	Nos2	MOI-10 Uninfected Nos2	41697	5
20240518	4hr	Nos2	MOI-10 Uninfected Nos2	41698	0
20240518	4hr	Nos2	MOI-10 Uninfected Nos2	41699	0
20240518	4hr	Nos2	MOI-10 Uninfected Nos2	41700	1
20240518	4hr	Nos2	MOI-10 Infected Nos2	41701	0
20240518	4hr	Nos2	MOI-10 Infected Nos2	41702	0
20240518	4hr	Nos2	MOI-10 Infected Nos2	41703	0
20240518	4hr	Nos2	MOI-10 Infected Nos2	41704	0
20240518	4hr	Nos2	MOI-10 Infected Nos2	41705	0
20240518	4hr	Nos2	MOI-10 Uninfected Nos2	41706	2
20240518	4hr	Nos2	MOI-10 Uninfected Nos2	41707	4
20240518	4hr	Nos2	MOI-10 Infected Nos2	41708	0
20240518	4hr	Nos2	MOI-10 Infected Nos2	41709	4
20240518	4hr	Nos2	MOI-10 Uninfected Nos2	41710	0
20240518	4hr	Nos2	MOI-10 Uninfected Nos2	41711	0
20240518	4hr	Nos2	MOI-10 Uninfected Nos2	41712	0
20240518	4hr	Nos2	MOI-10 Infected Nos2	41713	4
20240518	4hr	Nos2	MOI-10 Uninfected Nos2	41714	0
20240518	4hr	Nos2	MOI-10 Infected Nos2	41715	5
20240518	4hr	Nos2	MOI-10 Infected Nos2	41716	10
20240518	4hr	Nos2	MOI-10 Uninfected Nos2	41717	0
20240518	4hr	Nos2	MOI-10 Infected Nos2	41718	1
20240518	4hr	Nos2	MOI-10 Infected Nos2	41719	0
20240518	4hr	Nos2	MOI-10 Uninfected Nos2	41720	1
20240518	4hr	Nos2	MOI-10 Uninfected Nos2	41721	0
20240518	4hr	Nos2	MOI-10 Uninfected Nos2	41722	0
20240518	4hr	Nos2	MOI-10 Infected Nos2	41723	2
20240518	4hr	Nos2	MOI-10 Uninfected Nos2	41724	0
20240518	4hr	Nos2	MOI-10 Infected Nos2	41725	0
20240518	4hr	Nos2	MOI-10 Uninfected Nos2	41726	0
20240518	4hr	Nos2	MOI-10 Infected Nos2	41727	0
20240518	4hr	Nos2	MOI-10 Uninfected Nos2	41728	8
20240518	4hr	Nos2	MOI-10 Uninfected Nos2	41729	1
20240518	4hr	Nos2	MOI-10 Uninfected Nos2	41730	0
20240518	4hr	Nos2	MOI-10 Infected Nos2	41731	3
20240518	4hr	Nos2	MOI-10 Uninfected Nos2	41732	0
20240518	4hr	Nos2	MOI-10 Uninfected Nos2	41733	0
20240518	4hr	Nos2	MOI-10 Infected Nos2	41734	1
20240518	4hr	Nos2	MOI-10 Uninfected Nos2	41735	2
20240518	4hr	Nos2	MOI-10 Uninfected Nos2	41736	0
20240518	4hr	Nos2	MOI-10 Uninfected Nos2	41737	5
20240518	4hr	Nos2	MOI-10 Uninfected Nos2	41738	0
20240518	4hr	Nos2	MOI-10 Infected Nos2	41739	2
20240518	4hr	Nos2	MOI-10 Infected Nos2	41740	1
20240518	4hr	Nos2	MOI-10 Infected Nos2	41741	7
20240518	4hr	Nos2	MOI-10 Uninfected Nos2	41742	3
20240518	4hr	Nos2	MOI-10 Infected Nos2	41743	2
20240518	4hr	Nos2	MOI-10 Infected Nos2	41744	0
20240518	4hr	Nos2	MOI-10 Infected Nos2	41745	0
20240518	4hr	Nos2	MOI-10 Infected Nos2	41746	1
20240518	4hr	Nos2	MOI-10 Infected Nos2	41747	0
20240518	4hr	Nos2	MOI-10 Infected Nos2	41748	0
20240518	4hr	Nos2	MOI-10 Uninfected Nos2	41749	0
20240518	4hr	Nos2	MOI-10 Infected Nos2	41750	0
20240518	4hr	Nos2	MOI-10 Infected Nos2	41751	7
20240518	4hr	Nos2	MOI-10 Uninfected Nos2	41752	0
20240518	4hr	Nos2	MOI-10 Infected Nos2	41753	1
20240518	4hr	Nos2	MOI-10 Uninfected Nos2	41754	2
20240518	4hr	Nos2	MOI-10 Infected Nos2	41755	0
20240518	4hr	Nos2	MOI-10 Infected Nos2	41756	0
20240518	4hr	Nos2	MOI-10 Infected Nos2	41757	1
20240518	4hr	Nos2	MOI-10 Infected Nos2	41758	1
20240518	4hr	Nos2	MOI-10 Infected Nos2	41759	2
20240518	4hr	Nos2	MOI-10 Infected Nos2	41760	1
20240518	4hr	Nos2	MOI-10 Uninfected Nos2	41761	0
20240518	4hr	Nos2	MOI-10 Uninfected Nos2	41762	2
20240518	4hr	Nos2	MOI-10 Uninfected Nos2	41763	0
20240518	4hr	Nos2	MOI-10 Uninfected Nos2	41764	0
20240518	4hr	Nos2	MOI-10 Infected Nos2	41765	0
20240518	4hr	Nos2	MOI-10 Uninfected Nos2	41766	1
20240518	4hr	Nos2	MOI-10 Uninfected Nos2	41767	0
20240518	4hr	Nos2	MOI-10 Infected Nos2	41768	1
20240518	4hr	Nos2	MOI-10 Infected Nos2	41769	3
20240518	4hr	Nos2	MOI-10 Infected Nos2	41770	0
20240518	4hr	Nos2	MOI-10 Infected Nos2	41771	1
20240518	4hr	Nos2	MOI-10 Infected Nos2	41772	0
20240518	4hr	Nos2	MOI-10 Infected Nos2	41773	1
20240518	4hr	Nos2	MOI-10 Infected Nos2	41774	0
20240518	4hr	Nos2	MOI-10 Uninfected Nos2	41775	1
20240518	4hr	Nos2	MOI-10 Uninfected Nos2	41776	0
20240518	4hr	Nos2	MOI-10 Infected Nos2	41777	0
20240518	4hr	Nos2	MOI-10 Uninfected Nos2	41778	1
20240518	4hr	Nos2	MOI-10 Infected Nos2	41779	6
20240518	4hr	Nos2	MOI-10 Uninfected Nos2	41780	6
20240518	4hr	Nos2	MOI-10 Infected Nos2	41781	2
20240518	4hr	Nos2	MOI-10 Infected Nos2	41782	2
20240518	4hr	Nos2	MOI-10 Uninfected Nos2	41783	0
20240518	4hr	Nos2	MOI-10 Uninfected Nos2	41784	2
20240518	4hr	Nos2	MOI-10 Infected Nos2	41785	0
20240518	4hr	Nos2	MOI-10 Infected Nos2	41786	2
20240518	4hr	Nos2	MOI-10 Uninfected Nos2	41787	0
20240518	4hr	Nos2	MOI-10 Infected Nos2	41788	0
20240518	4hr	Nos2	MOI-10 Infected Nos2	41789	0
20240518	4hr	Nos2	MOI-10 Uninfected Nos2	41790	0
20240518	4hr	Nos2	MOI-10 Infected Nos2	41791	1
20240518	4hr	Nos2	MOI-10 Uninfected Nos2	41792	0
20240518	4hr	Nos2	MOI-10 Uninfected Nos2	41793	0
20240518	4hr	Nos2	MOI-10 Uninfected Nos2	41794	0
20240518	4hr	Nos2	MOI-10 Infected Nos2	41795	0
20240518	4hr	Nos2	MOI-10 Infected Nos2	41796	6
20240518	4hr	Nos2	MOI-10 Infected Nos2	41797	0
20240518	4hr	Nos2	MOI-10 Infected Nos2	41798	3
20240518	4hr	Nos2	MOI-10 Infected Nos2	41799	19
20240518	4hr	Nos2	MOI-10 Uninfected Nos2	41800	1
20240518	4hr	Nos2	MOI-10 Infected Nos2	41801	17
20240518	4hr	Nos2	MOI-10 Infected Nos2	41802	1
20240518	4hr	Nos2	MOI-10 Uninfected Nos2	41803	0
20240518	4hr	Nos2	MOI-10 Uninfected Nos2	41804	5
20240518	4hr	Nos2	MOI-10 Uninfected Nos2	41805	0
20240518	4hr	Nos2	MOI-10 Infected Nos2	41806	3
20240518	4hr	Nos2	MOI-10 Infected Nos2	41807	1
20240518	4hr	Nos2	MOI-10 Infected Nos2	41808	4
20240518	4hr	Nos2	MOI-10 Uninfected Nos2	41809	0
20240518	4hr	Nos2	MOI-10 Infected Nos2	41810	0
20240518	4hr	Nos2	MOI-10 Uninfected Nos2	41811	1
20240518	4hr	Nos2	LPS+IFNy+MOI-10 Uninfected Nos2	41812	68
20240518	4hr	Nos2	LPS+IFNy+MOI-10 Uninfected Nos2	41813	64
20240518	4hr	Nos2	LPS+IFNy+MOI-10 Uninfected Nos2	41814	64
20240518	4hr	Nos2	LPS+IFNy+MOI-10 Uninfected Nos2	41815	17
20240518	4hr	Nos2	LPS+IFNy+MOI-10 Uninfected Nos2	41816	8
20240518	4hr	Nos2	LPS+IFNy+MOI-10 Uninfected Nos2	41817	5
20240518	4hr	Nos2	LPS+IFNy+MOI-10 Infected Nos2	41818	48
20240518	4hr	Nos2	LPS+IFNy+MOI-10 Uninfected Nos2	41819	9
20240518	4hr	Nos2	LPS+IFNy+MOI-10 Uninfected Nos2	41820	23
20240518	4hr	Nos2	LPS+IFNy+MOI-10 Uninfected Nos2	41821	22
20240518	4hr	Nos2	LPS+IFNy+MOI-10 Uninfected Nos2	41822	31
20240518	4hr	Nos2	LPS+IFNy+MOI-10 Uninfected Nos2	41823	21
20240518	4hr	Nos2	LPS+IFNy+MOI-10 Uninfected Nos2	41824	50
20240518	4hr	Nos2	LPS+IFNy+MOI-10 Uninfected Nos2	41825	12
20240518	4hr	Nos2	LPS+IFNy+MOI-10 Uninfected Nos2	41826	14
20240518	4hr	Nos2	LPS+IFNy+MOI-10 Uninfected Nos2	41827	21
20240518	4hr	Nos2	LPS+IFNy+MOI-10 Uninfected Nos2	41828	71
20240518	4hr	Nos2	LPS+IFNy+MOI-10 Uninfected Nos2	41829	60
20240518	4hr	Nos2	LPS+IFNy+MOI-10 Uninfected Nos2	41830	13
20240518	4hr	Nos2	LPS+IFNy+MOI-10 Uninfected Nos2	41831	78
20240518	4hr	Nos2	LPS+IFNy+MOI-10 Uninfected Nos2	41832	18
20240518	4hr	Nos2	LPS+IFNy+MOI-10 Infected Nos2	41833	27
20240518	4hr	Nos2	LPS+IFNy+MOI-10 Infected Nos2	41834	10
20240518	4hr	Nos2	LPS+IFNy+MOI-10 Uninfected Nos2	41835	35
20240518	4hr	Nos2	LPS+IFNy+MOI-10 Uninfected Nos2	41836	58
20240518	4hr	Nos2	LPS+IFNy+MOI-10 Uninfected Nos2	41837	8
20240518	4hr	Nos2	LPS+IFNy+MOI-10 Uninfected Nos2	41838	29
20240518	4hr	Nos2	LPS+IFNy+MOI-10 Uninfected Nos2	41839	37
20240518	4hr	Nos2	LPS+IFNy+MOI-10 Infected Nos2	41840	6
20240518	4hr	Nos2	LPS+IFNy+MOI-10 Uninfected Nos2	41841	25
20240518	4hr	Nos2	LPS+IFNy+MOI-10 Uninfected Nos2	41842	7
20240518	4hr	Nos2	LPS+IFNy+MOI-10 Uninfected Nos2	41843	24
20240518	4hr	Nos2	LPS+IFNy+MOI-10 Uninfected Nos2	41844	8
20240518	4hr	Nos2	LPS+IFNy+MOI-10 Uninfected Nos2	41845	15
20240518	4hr	Nos2	LPS+IFNy+MOI-10 Uninfected Nos2	41846	40
20240518	4hr	Nos2	LPS+IFNy+MOI-10 Uninfected Nos2	41847	24
20240518	4hr	Nos2	LPS+IFNy+MOI-10 Uninfected Nos2	41848	40
20240518	4hr	Nos2	LPS+IFNy+MOI-10 Uninfected Nos2	41849	20
20240518	4hr	Nos2	LPS+IFNy+MOI-10 Uninfected Nos2	41850	69
20240518	4hr	Nos2	LPS+IFNy+MOI-10 Uninfected Nos2	41851	14
20240518	4hr	Nos2	LPS+IFNy+MOI-10 Uninfected Nos2	41852	16
20240518	4hr	Nos2	LPS+IFNy+MOI-10 Uninfected Nos2	41853	26
20240518	4hr	Nos2	LPS+IFNy+MOI-10 Uninfected Nos2	41854	118
20240518	4hr	Nos2	LPS+IFNy+MOI-10 Uninfected Nos2	41855	16
20240518	4hr	Nos2	LPS+IFNy+MOI-10 Infected Nos2	41856	3
20240518	4hr	Nos2	LPS+IFNy+MOI-10 Uninfected Nos2	41857	22
20240518	4hr	Nos2	LPS+IFNy+MOI-10 Uninfected Nos2	41858	31
20240518	4hr	Nos2	LPS+IFNy+MOI-10 Uninfected Nos2	41859	26
20240518	4hr	Nos2	LPS+IFNy+MOI-10 Uninfected Nos2	41860	26
20240518	4hr	Nos2	LPS+IFNy+MOI-10 Uninfected Nos2	41861	3
20240518	4hr	Nos2	LPS+IFNy+MOI-10 Uninfected Nos2	41862	7
20240518	4hr	Nos2	LPS+IFNy+MOI-10 Uninfected Nos2	41863	1
20240518	4hr	Nos2	LPS+IFNy+MOI-10 Infected Nos2	41864	67
20240518	4hr	Nos2	LPS+IFNy+MOI-10 Uninfected Nos2	41865	70
20240518	4hr	Nos2	LPS+IFNy+MOI-10 Uninfected Nos2	41866	8
20240518	4hr	Nos2	LPS+IFNy+MOI-10 Uninfected Nos2	41867	6
20240518	4hr	Nos2	LPS+IFNy+MOI-10 Infected Nos2	41868	50
20240518	4hr	Nos2	LPS+IFNy+MOI-10 Uninfected Nos2	41869	14
20240518	4hr	Nos2	LPS+IFNy+MOI-10 Uninfected Nos2	41870	44
20240518	4hr	Nos2	LPS+IFNy+MOI-10 Uninfected Nos2	41871	5
20240518	4hr	Nos2	LPS+IFNy+MOI-10 Uninfected Nos2	41872	12
20240518	4hr	Nos2	LPS+IFNy+MOI-10 Infected Nos2	41873	35
20240518	4hr	Nos2	LPS+IFNy+MOI-10 Uninfected Nos2	41874	7
20240518	4hr	Nos2	LPS+IFNy+MOI-10 Uninfected Nos2	41875	27
20240518	4hr	Nos2	LPS+IFNy+MOI-10 Infected Nos2	41876	41
20240518	4hr	Nos2	LPS+IFNy+MOI-10 Infected Nos2	41877	53
20240518	4hr	Nos2	LPS+IFNy+MOI-10 Uninfected Nos2	41878	20
20240518	4hr	Nos2	LPS+IFNy+MOI-10 Uninfected Nos2	41879	43
20240518	4hr	Nos2	LPS+IFNy+MOI-10 Uninfected Nos2	41880	37
20240518	4hr	Nos2	LPS+IFNy+MOI-10 Uninfected Nos2	41881	42
20240518	4hr	Nos2	LPS+IFNy+MOI-10 Infected Nos2	41882	30
20240518	4hr	Nos2	LPS+IFNy+MOI-10 Infected Nos2	41883	29
20240518	4hr	Nos2	LPS+IFNy+MOI-10 Uninfected Nos2	41884	25
20240518	4hr	Nos2	LPS+IFNy+MOI-10 Uninfected Nos2	41885	9
20240518	4hr	Nos2	LPS+IFNy+MOI-10 Uninfected Nos2	41886	2
20240518	4hr	Nos2	LPS+IFNy+MOI-10 Uninfected Nos2	41887	33
20240518	4hr	Nos2	LPS+IFNy+MOI-10 Uninfected Nos2	41888	22
20240518	4hr	Nos2	LPS+IFNy+MOI-10 Uninfected Nos2	41889	19
20240518	4hr	Nos2	LPS+IFNy+MOI-10 Infected Nos2	41890	25
20240518	4hr	Nos2	LPS+IFNy+MOI-10 Uninfected Nos2	41891	44
20240518	4hr	Nos2	LPS+IFNy+MOI-10 Uninfected Nos2	41892	21
20240518	4hr	Nos2	LPS+IFNy+MOI-10 Uninfected Nos2	41893	23
20240518	4hr	Nos2	LPS+IFNy+MOI-10 Uninfected Nos2	41894	60
20240518	4hr	Nos2	LPS+IFNy+MOI-10 Uninfected Nos2	41895	8
20240518	4hr	Nos2	LPS+IFNy+MOI-10 Uninfected Nos2	41896	28
20240518	4hr	Nos2	LPS+IFNy+MOI-10 Uninfected Nos2	41897	31
20240518	4hr	Nos2	LPS+IFNy+MOI-10 Uninfected Nos2	41898	32
20240518	4hr	Nos2	LPS+IFNy+MOI-10 Uninfected Nos2	41899	62
20240518	4hr	Nos2	LPS+IFNy+MOI-10 Uninfected Nos2	41900	26
20240518	4hr	Nos2	LPS+IFNy+MOI-10 Uninfected Nos2	41901	23
20240518	4hr	Nos2	LPS+IFNy+MOI-10 Uninfected Nos2	41902	59
20240518	4hr	Nos2	LPS+IFNy+MOI-10 Uninfected Nos2	41903	64
20240518	4hr	Nos2	LPS+IFNy+MOI-10 Uninfected Nos2	41904	72
20240518	4hr	Nos2	LPS+IFNy+MOI-10 Infected Nos2	41905	70
20240518	4hr	Nos2	LPS+IFNy+MOI-10 Uninfected Nos2	41906	25
20240518	4hr	Nos2	LPS+IFNy+MOI-10 Infected Nos2	41907	64
20240518	4hr	Nos2	LPS+IFNy+MOI-10 Uninfected Nos2	41908	82
20240518	4hr	Nos2	LPS+IFNy+MOI-10 Uninfected Nos2	41909	22
20240518	4hr	Nos2	LPS+IFNy+MOI-10 Infected Nos2	41910	2
20240518	4hr	Nos2	LPS+IFNy+MOI-10 Infected Nos2	41911	27
20240518	4hr	Nos2	LPS+IFNy+MOI-10 Uninfected Nos2	41912	47
20240518	4hr	Nos2	LPS+IFNy+MOI-10 Infected Nos2	41913	13
20240518	4hr	Nos2	LPS+IFNy+MOI-10 Uninfected Nos2	41914	67
20240518	4hr	Nos2	LPS+IFNy+MOI-10 Infected Nos2	41915	3
20240518	4hr	Nos2	LPS+IFNy+MOI-10 Uninfected Nos2	41916	51
20240518	4hr	Nos2	LPS+IFNy+MOI-10 Uninfected Nos2	41917	33
20240518	4hr	Nos2	LPS+IFNy+MOI-10 Infected Nos2	41918	33
20240518	4hr	Nos2	LPS+IFNy+MOI-10 Infected Nos2	41919	53
20240518	4hr	Nos2	LPS+IFNy+MOI-10 Uninfected Nos2	41920	18
20240518	4hr	Nos2	LPS+IFNy+MOI-10 Uninfected Nos2	41921	38
20240518	4hr	Nos2	LPS+IFNy+MOI-10 Uninfected Nos2	41922	14
20240518	4hr	Nos2	LPS+IFNy+MOI-10 Uninfected Nos2	41923	15
20240518	4hr	Nos2	LPS+IFNy+MOI-10 Uninfected Nos2	41924	14
20240518	4hr	Nos2	LPS+IFNy+MOI-10 Infected Nos2	41925	40
20240518	4hr	Nos2	LPS+IFNy+MOI-10 Uninfected Nos2	41926	11
20240518	4hr	Nos2	LPS+IFNy+MOI-10 Uninfected Nos2	41927	17
20240518	4hr	Nos2	LPS+IFNy+MOI-10 Uninfected Nos2	41928	32
20240518	4hr	Nos2	LPS+IFNy+MOI-10 Infected Nos2	41929	11
20240518	4hr	Nos2	LPS+IFNy+MOI-10 Infected Nos2	41930	22
20240518	4hr	Nos2	LPS+IFNy+MOI-10 Uninfected Nos2	41931	27
20240518	4hr	Nos2	LPS+IFNy+MOI-10 Uninfected Nos2	41932	66
20240518	4hr	Nos2	LPS+IFNy+MOI-10 Uninfected Nos2	41933	31
20240518	4hr	Nos2	LPS+IFNy+MOI-10 Uninfected Nos2	41934	11
20240518	4hr	Nos2	LPS+IFNy+MOI-10 Infected Nos2	41935	12
20240518	4hr	Nos2	LPS+IFNy+MOI-10 Uninfected Nos2	41936	50
20240518	4hr	Nos2	LPS+IFNy+MOI-10 Uninfected Nos2	41937	63
20240518	4hr	Nos2	LPS+IFNy+MOI-10 Infected Nos2	41938	86
20240518	4hr	Nos2	LPS+IFNy+MOI-10 Uninfected Nos2	41939	73
20240518	4hr	Nos2	LPS+IFNy+MOI-10 Uninfected Nos2	41940	11
20240518	4hr	Nos2	LPS+IFNy+MOI-10 Infected Nos2	41941	37
20240518	4hr	Nos2	LPS+IFNy+MOI-10 Uninfected Nos2	41942	62
20240518	4hr	Nos2	LPS+IFNy+MOI-10 Uninfected Nos2	41943	20
20240518	4hr	Nos2	LPS+IFNy+MOI-10 Uninfected Nos2	41944	26
20240518	4hr	Nos2	LPS+IFNy+MOI-10 Infected Nos2	41945	66
20240518	4hr	Nos2	LPS+IFNy+MOI-10 Infected Nos2	41946	65
20240518	4hr	Nos2	LPS+IFNy+MOI-10 Uninfected Nos2	41947	50
20240518	4hr	Nos2	LPS+IFNy+MOI-10 Uninfected Nos2	41948	37
20240518	4hr	Nos2	LPS+IFNy+MOI-10 Uninfected Nos2	41949	28
20240518	4hr	Nos2	LPS+IFNy+MOI-10 Infected Nos2	41950	5
20240518	4hr	Nos2	LPS+IFNy+MOI-10 Uninfected Nos2	41951	46
20240518	4hr	Nos2	LPS+IFNy+MOI-10 Uninfected Nos2	41952	35
20240518	4hr	Nos2	LPS+IFNy+MOI-10 Uninfected Nos2	41953	50
20240518	4hr	Nos2	LPS+IFNy+MOI-10 Infected Nos2	41954	25
20240518	4hr	Nos2	LPS+IFNy+MOI-10 Infected Nos2	41955	58
20240518	4hr	Nos2	LPS+IFNy+MOI-10 Uninfected Nos2	41956	31
20240518	4hr	Nos2	LPS+IFNy+MOI-10 Uninfected Nos2	41957	4
20240518	4hr	Nos2	LPS+IFNy+MOI-10 Uninfected Nos2	41958	19
20240518	4hr	Nos2	LPS+IFNy+MOI-10 Uninfected Nos2	41959	27
20240518	4hr	Nos2	LPS+IFNy+MOI-10 Uninfected Nos2	41960	82
20240518	4hr	Nos2	LPS+IFNy+MOI-10 Uninfected Nos2	41961	8
20240518	4hr	Nos2	LPS+IFNy+MOI-10 Uninfected Nos2	41962	60
20240518	4hr	Nos2	LPS+IFNy+MOI-10 Uninfected Nos2	41963	89
20240518	4hr	Nos2	LPS+IFNy+MOI-10 Infected Nos2	41964	42
20240518	4hr	Nos2	LPS+IFNy+MOI-10 Uninfected Nos2	41965	84
20240518	4hr	Nos2	LPS+IFNy+MOI-10 Infected Nos2	41966	20
20240518	4hr	Nos2	LPS+IFNy+MOI-10 Uninfected Nos2	41967	99
20240518	4hr	Nos2	LPS+IFNy+MOI-10 Uninfected Nos2	41968	37
20240518	4hr	Nos2	LPS+IFNy+MOI-10 Uninfected Nos2	41969	43
20240518	4hr	Nos2	LPS+IFNy+MOI-10 Uninfected Nos2	41970	50
20240518	4hr	Nos2	LPS+IFNy+MOI-10 Uninfected Nos2	41971	4
20240518	4hr	Nos2	LPS+IFNy+MOI-10 Uninfected Nos2	41972	42
20240518	4hr	Nos2	LPS+IFNy+MOI-10 Uninfected Nos2	41973	38
20240518	4hr	Nos2	LPS+IFNy+MOI-10 Uninfected Nos2	41974	32
20240518	4hr	Nos2	LPS+IFNy+MOI-10 Uninfected Nos2	41975	12
20240518	4hr	Nos2	LPS+IFNy+MOI-10 Uninfected Nos2	41976	59
20240518	4hr	Nos2	LPS+IFNy+MOI-10 Uninfected Nos2	41977	21
20240518	4hr	Nos2	LPS+IFNy+MOI-10 Uninfected Nos2	41978	58
20240518	4hr	Nos2	LPS+IFNy+MOI-10 Uninfected Nos2	41979	31
20240518	4hr	Nos2	LPS+IFNy+MOI-10 Uninfected Nos2	41980	68
20240518	4hr	Nos2	LPS+IFNy+MOI-10 Uninfected Nos2	41981	14
20240518	4hr	Nos2	LPS+IFNy+MOI-10 Uninfected Nos2	41982	6
20240518	4hr	Nos2	LPS+IFNy+MOI-10 Uninfected Nos2	41983	3
20240518	4hr	Nos2	LPS+IFNy+MOI-10 Infected Nos2	41984	55
20240518	4hr	Nos2	LPS+IFNy+MOI-10 Uninfected Nos2	41985	46
20240518	4hr	Nos2	LPS+IFNy+MOI-10 Uninfected Nos2	41986	91
20240518	4hr	Nos2	LPS+IFNy+MOI-10 Uninfected Nos2	41987	23
20240518	4hr	Nos2	LPS+IFNy+MOI-10 Infected Nos2	41988	23
20240518	4hr	Nos2	LPS+IFNy+MOI-10 Infected Nos2	41989	5
20240518	4hr	Nos2	LPS+IFNy+MOI-10 Uninfected Nos2	41990	105
20240518	4hr	Nos2	LPS+IFNy+MOI-10 Uninfected Nos2	41991	4
20240518	4hr	Nos2	LPS+IFNy+MOI-10 Infected Nos2	41992	10
20240518	4hr	Nos2	LPS+IFNy+MOI-10 Infected Nos2	41993	13
20240518	4hr	Nos2	LPS+IFNy+MOI-10 Uninfected Nos2	41994	45
20240518	4hr	Nos2	LPS+IFNy+MOI-10 Uninfected Nos2	41995	22
20240518	4hr	Nos2	LPS+IFNy+MOI-10 Uninfected Nos2	41996	30
20240518	4hr	Nos2	LPS+IFNy+MOI-10 Uninfected Nos2	41997	37
20240518	4hr	Nos2	LPS+IFNy+MOI-10 Infected Nos2	41998	26
20240518	4hr	Nos2	LPS+IFNy+MOI-10 Uninfected Nos2	41999	41
20240518	4hr	Nos2	LPS+IFNy+MOI-10 Uninfected Nos2	42000	6
20240518	4hr	Nos2	LPS+IFNy+MOI-10 Uninfected Nos2	42001	50
20240518	4hr	Nos2	LPS+IFNy+MOI-10 Uninfected Nos2	42002	76
20240518	4hr	Nos2	LPS+IFNy+MOI-10 Infected Nos2	42003	3
20240518	4hr	Nos2	LPS+IFNy+MOI-10 Infected Nos2	42004	28
20240518	4hr	Nos2	LPS+IFNy+MOI-10 Uninfected Nos2	42005	16
20240518	4hr	Nos2	LPS+IFNy+MOI-10 Uninfected Nos2	42006	36
20240518	4hr	Nos2	LPS+IFNy+MOI-10 Uninfected Nos2	42007	17
20240518	4hr	Nos2	LPS+IFNy+MOI-10 Uninfected Nos2	42008	9
20240518	4hr	Nos2	LPS+IFNy+MOI-10 Uninfected Nos2	42009	56
20240518	4hr	Nos2	LPS+IFNy+MOI-10 Uninfected Nos2	42010	4
20240518	4hr	Nos2	LPS+IFNy+MOI-10 Infected Nos2	42011	33
20240518	4hr	Nos2	LPS+IFNy+MOI-10 Uninfected Nos2	42012	17
20240518	4hr	Nos2	LPS+IFNy+MOI-10 Infected Nos2	42013	9
20240518	4hr	Nos2	LPS+IFNy+MOI-10 Uninfected Nos2	42014	14
20240518	4hr	Nos2	LPS+IFNy+MOI-10 Uninfected Nos2	42015	21
20240518	4hr	Nos2	LPS+IFNy+MOI-10 Uninfected Nos2	42016	45
20240518	4hr	Nos2	LPS+IFNy+MOI-10 Uninfected Nos2	42017	29
20240518	4hr	Nos2	LPS+IFNy+MOI-10 Uninfected Nos2	42018	27
20240518	4hr	Nos2	LPS+IFNy+MOI-10 Uninfected Nos2	42019	14
20240518	4hr	Nos2	LPS+IFNy+MOI-10 Infected Nos2	42020	15
20240518	4hr	Nos2	LPS+IFNy+MOI-10 Uninfected Nos2	42021	23
20240518	4hr	Nos2	LPS+IFNy+MOI-10 Uninfected Nos2	42022	23
20240518	4hr	Nos2	LPS+IFNy+MOI-10 Uninfected Nos2	42023	0
20240518	4hr	Nos2	LPS+IFNy+MOI-10 Uninfected Nos2	42024	16
20240518	4hr	Nos2	LPS+IFNy+MOI-10 Uninfected Nos2	42025	24
20240518	4hr	Nos2	LPS+IFNy+MOI-10 Uninfected Nos2	42026	8
20240518	4hr	Nos2	LPS+IFNy+MOI-10 Uninfected Nos2	42027	14
20240518	4hr	Nos2	LPS+IFNy+MOI-10 Uninfected Nos2	42028	10
20240518	4hr	Nos2	LPS+IFNy+MOI-10 Uninfected Nos2	42029	17
20240518	4hr	Nos2	LPS+IFNy+MOI-10 Infected Nos2	42030	16
20240518	4hr	Nos2	LPS+IFNy+MOI-10 Infected Nos2	42031	34
20240518	4hr	Nos2	LPS+IFNy+MOI-10 Uninfected Nos2	42032	35
20240518	4hr	Nos2	LPS+IFNy+MOI-10 Uninfected Nos2	42033	34
20240518	4hr	Nos2	LPS+IFNy+MOI-10 Uninfected Nos2	42034	94
20240518	4hr	Nos2	LPS+IFNy+MOI-10 Uninfected Nos2	42035	29
20240518	4hr	Nos2	LPS+IFNy+MOI-10 Uninfected Nos2	42036	40
20240518	4hr	Nos2	LPS+IFNy+MOI-10 Uninfected Nos2	42037	90
20240518	4hr	Nos2	LPS+IFNy+MOI-10 Uninfected Nos2	42038	15
20240518	4hr	Nos2	LPS+IFNy+MOI-10 Infected Nos2	42039	66
20240518	4hr	Nos2	LPS+IFNy+MOI-10 Infected Nos2	42040	41
20240518	4hr	Nos2	LPS+IFNy+MOI-10 Uninfected Nos2	42041	57
20240518	4hr	Nos2	LPS+IFNy+MOI-10 Uninfected Nos2	42042	42
20240518	4hr	Nos2	LPS+IFNy+MOI-10 Infected Nos2	42043	41
20240518	4hr	Nos2	LPS+IFNy+MOI-10 Uninfected Nos2	42044	31
20240518	4hr	Nos2	LPS+IFNy+MOI-10 Uninfected Nos2	42045	43
20240518	4hr	Nos2	LPS+IFNy+MOI-10 Uninfected Nos2	42046	16
20240518	4hr	Nos2	LPS+IFNy+MOI-10 Uninfected Nos2	42047	47
20240518	4hr	Nos2	LPS+IFNy+MOI-10 Uninfected Nos2	42048	39
20240518	4hr	Nos2	LPS+IFNy+MOI-10 Infected Nos2	42049	10
20240518	4hr	Nos2	LPS+IFNy+MOI-10 Uninfected Nos2	42050	53
20240518	4hr	Nos2	LPS+IFNy+MOI-10 Uninfected Nos2	42051	30
20240518	4hr	Nos2	LPS+IFNy+MOI-10 Uninfected Nos2	42052	20
20240518	4hr	Nos2	LPS+IFNy+MOI-10 Uninfected Nos2	42053	50
20240518	4hr	Nos2	LPS+IFNy+MOI-10 Uninfected Nos2	42054	99
20240518	4hr	Nos2	LPS+IFNy+MOI-10 Uninfected Nos2	42055	60
20240518	4hr	Nos2	LPS+IFNy+MOI-10 Infected Nos2	42056	40
20240518	4hr	Nos2	LPS+IFNy+MOI-10 Uninfected Nos2	42057	24
20240518	4hr	Nos2	LPS+IFNy+MOI-10 Uninfected Nos2	42058	23
20240518	4hr	Nos2	LPS+IFNy+MOI-10 Uninfected Nos2	42059	41
20240518	4hr	Nos2	LPS+IFNy+MOI-10 Uninfected Nos2	42060	21
20240518	4hr	Nos2	LPS+IFNy+MOI-10 Uninfected Nos2	42061	63
20240518	4hr	Nos2	LPS+IFNy+MOI-10 Uninfected Nos2	42062	25
20240518	4hr	Nos2	LPS+IFNy+MOI-10 Infected Nos2	42063	48
20240518	4hr	Nos2	LPS+IFNy+MOI-10 Infected Nos2	42064	11
20240518	4hr	Nos2	LPS+IFNy+MOI-10 Uninfected Nos2	42065	60
20240518	4hr	Nos2	LPS+IFNy+MOI-10 Uninfected Nos2	42066	52
20240518	4hr	Nos2	LPS+IFNy+MOI-10 Uninfected Nos2	42067	25
20240518	4hr	Nos2	LPS+IFNy+MOI-10 Uninfected Nos2	42068	94
20240518	4hr	Nos2	LPS+IFNy+MOI-10 Infected Nos2	42069	54
20240518	4hr	Nos2	LPS+IFNy+MOI-10 Uninfected Nos2	42070	85
20240518	4hr	Nos2	LPS+IFNy+MOI-10 Infected Nos2	42071	75
20240518	4hr	Nos2	LPS+IFNy+MOI-10 Uninfected Nos2	42072	10
20240518	4hr	Nos2	LPS+IFNy+MOI-10 Uninfected Nos2	42073	17
20240518	4hr	Nos2	LPS+IFNy+MOI-10 Uninfected Nos2	42074	1
20240518	4hr	Nos2	LPS+IFNy+MOI-10 Infected Nos2	42075	109
20240518	4hr	Nos2	LPS+IFNy+MOI-10 Uninfected Nos2	42076	44
20240518	4hr	Nos2	LPS+IFNy+MOI-10 Uninfected Nos2	42077	42
20240518	4hr	Nos2	LPS+IFNy+MOI-10 Uninfected Nos2	42078	53
20240518	4hr	Nos2	LPS+IFNy+MOI-10 Uninfected Nos2	42079	15
20240518	4hr	Nos2	LPS+IFNy+MOI-10 Infected Nos2	42080	109
20240518	4hr	Nos2	LPS+IFNy+MOI-10 Uninfected Nos2	42081	17
20240518	4hr	Nos2	LPS+IFNy+MOI-10 Uninfected Nos2	42082	94
20240518	4hr	Nos2	LPS+IFNy+MOI-10 Infected Nos2	42083	26
20240518	4hr	Nos2	LPS+IFNy+MOI-10 Uninfected Nos2	42084	42
20240518	4hr	Nos2	LPS+IFNy+MOI-10 Infected Nos2	42085	94
20240518	4hr	Nos2	LPS+IFNy+MOI-10 Uninfected Nos2	42086	54
20240518	4hr	Nos2	LPS+IFNy+MOI-10 Infected Nos2	42087	28
20240518	4hr	Nos2	LPS+IFNy+MOI-10 Uninfected Nos2	42088	96
20240518	4hr	Nos2	LPS+IFNy+MOI-10 Uninfected Nos2	42089	17
20240518	4hr	Nos2	LPS+IFNy+MOI-10 Uninfected Nos2	42090	62
20240518	4hr	Nos2	LPS+IFNy+MOI-10 Infected Nos2	42091	81
20240518	4hr	Nos2	LPS+IFNy+MOI-10 Infected Nos2	42092	4
20240518	4hr	Nos2	LPS+IFNy+MOI-10 Infected Nos2	42093	74
20240518	4hr	Nos2	LPS+IFNy+MOI-10 Uninfected Nos2	42094	27
20240518	4hr	Nos2	LPS+IFNy+MOI-10 Infected Nos2	42095	83
20240518	4hr	Nos2	LPS+IFNy+MOI-10 Infected Nos2	42096	75
20240518	4hr	Nos2	LPS+IFNy+MOI-10 Infected Nos2	42097	29
20240518	4hr	Nos2	LPS+IFNy+MOI-10 Uninfected Nos2	42098	21
20240518	4hr	Nos2	LPS+IFNy+MOI-10 Uninfected Nos2	42099	35
20240518	4hr	Nos2	LPS+IFNy+MOI-10 Uninfected Nos2	42100	34
20240518	4hr	Nos2	LPS+IFNy+MOI-10 Uninfected Nos2	42101	18
20240518	4hr	Nos2	LPS+IFNy+MOI-10 Infected Nos2	42102	57
20240518	4hr	Nos2	LPS+IFNy+MOI-10 Infected Nos2	42103	112
20240518	4hr	Nos2	LPS+IFNy+MOI-10 Infected Nos2	42104	32
20240518	4hr	Nos2	LPS+IFNy+MOI-10 Infected Nos2	42105	26
20240518	4hr	Nos2	LPS+IFNy+MOI-10 Uninfected Nos2	42106	15
20240518	4hr	Nos2	LPS+IFNy+MOI-10 Infected Nos2	42107	65
20240518	4hr	Nos2	LPS+IFNy+MOI-10 Infected Nos2	42108	28
20240518	4hr	Nos2	LPS+IFNy+MOI-10 Uninfected Nos2	42109	61
20240518	4hr	Nos2	LPS+IFNy+MOI-10 Uninfected Nos2	42110	24
20240518	4hr	Nos2	LPS+IFNy+MOI-10 Infected Nos2	42111	71
20240518	4hr	Nos2	LPS+IFNy+MOI-10 Uninfected Nos2	42112	10
20240518	4hr	Nos2	LPS+IFNy+MOI-10 Infected Nos2	42113	43
20240518	4hr	Nos2	LPS+IFNy+MOI-10 Infected Nos2	42114	47
20240518	4hr	Nos2	LPS+IFNy+MOI-10 Infected Nos2	42115	36
20240518	4hr	Nos2	LPS+IFNy+MOI-10 Infected Nos2	42116	18
20240518	4hr	Nos2	LPS+IFNy+MOI-10 Infected Nos2	42117	21
20240518	4hr	Nos2	LPS+IFNy+MOI-10 Infected Nos2	42118	92
20240518	4hr	Nos2	LPS+IFNy+MOI-10 Uninfected Nos2	42119	19
20240518	4hr	Nos2	LPS+IFNy+MOI-10 Infected Nos2	42120	12
20240518	4hr	Nos2	LPS+IFNy+MOI-10 Uninfected Nos2	42121	53
20240518	4hr	Nos2	LPS+IFNy+MOI-10 Uninfected Nos2	42122	27
20240518	4hr	Nos2	LPS+IFNy+MOI-10 Infected Nos2	42123	61
20240518	4hr	Nos2	LPS+IFNy+MOI-10 Infected Nos2	42124	73
20240518	4hr	Nos2	LPS+IFNy+MOI-10 Infected Nos2	42125	2
20240518	4hr	Nos2	LPS+IFNy+MOI-10 Infected Nos2	42126	27
20240518	4hr	Nos2	LPS+IFNy+MOI-10 Uninfected Nos2	42127	42
20240518	4hr	Nos2	LPS+IFNy+MOI-10 Uninfected Nos2	42128	73
20240518	4hr	Nos2	LPS+IFNy+MOI-10 Infected Nos2	42129	38
20240518	4hr	Nos2	LPS+IFNy+MOI-10 Uninfected Nos2	42130	2
20240518	4hr	Nos2	LPS+IFNy+MOI-10 Infected Nos2	42131	37
20240518	4hr	Nos2	LPS+IFNy+MOI-10 Uninfected Nos2	42132	16
20240518	4hr	Nos2	LPS+IFNy+MOI-10 Infected Nos2	42133	111
20240518	4hr	Nos2	LPS+IFNy+MOI-10 Infected Nos2	42134	38
20240518	4hr	Nos2	LPS+IFNy+MOI-10 Uninfected Nos2	42135	29
20240518	4hr	Nos2	LPS+IFNy+MOI-10 Infected Nos2	42136	13
20240518	4hr	Nos2	LPS+IFNy+MOI-10 Uninfected Nos2	42137	35
20240518	4hr	Nos2	LPS+IFNy+MOI-10 Uninfected Nos2	42138	12
20240518	4hr	Nos2	LPS+IFNy+MOI-10 Infected Nos2	42139	14
20240518	4hr	Nos2	LPS+IFNy+MOI-10 Uninfected Nos2	42140	105
20240518	4hr	Nos2	LPS+IFNy+MOI-10 Uninfected Nos2	42141	17
20240518	4hr	Nos2	LPS+IFNy+MOI-10 Uninfected Nos2	42142	9
20240518	4hr	Nos2	LPS+IFNy+MOI-10 Infected Nos2	42143	13
20240518	4hr	Nos2	LPS+IFNy+MOI-10 Uninfected Nos2	42144	30
20240518	4hr	Nos2	LPS+IFNy+MOI-10 Infected Nos2	42145	16
20240518	4hr	Nos2	LPS+IFNy+MOI-10 Infected Nos2	42146	37
20240518	4hr	Nos2	LPS+IFNy+MOI-10 Infected Nos2	42147	19
20240518	4hr	Nos2	LPS+IFNy+MOI-10 Uninfected Nos2	42148	48
20240518	4hr	Nos2	LPS+IFNy+MOI-10 Uninfected Nos2	42149	8
20240518	4hr	Nos2	LPS+IFNy+MOI-10 Infected Nos2	42150	42
20240518	4hr	Nos2	LPS+IFNy+MOI-10 Infected Nos2	42151	28
20240518	4hr	Nos2	LPS+IFNy+MOI-10 Uninfected Nos2	42152	43
20240518	4hr	Nos2	LPS+IFNy+MOI-10 Infected Nos2	42153	37
20240518	4hr	Nos2	LPS+IFNy+MOI-10 Uninfected Nos2	42154	23
20240518	4hr	Nos2	LPS+IFNy+MOI-10 Infected Nos2	42155	12
20240518	4hr	Nos2	LPS+IFNy+MOI-10 Infected Nos2	42156	41
20240518	4hr	Nos2	LPS+IFNy+MOI-10 Uninfected Nos2	42157	46
20240518	4hr	Nos2	LPS+IFNy+MOI-10 Uninfected Nos2	42158	30
20240518	4hr	Nos2	LPS+IFNy+MOI-10 Uninfected Nos2	42159	32
20240518	4hr	Nos2	LPS+IFNy+MOI-10 Infected Nos2	42160	41
20240518	4hr	Nos2	LPS+IFNy+MOI-10 Uninfected Nos2	42161	43
20240518	4hr	Nos2	LPS+IFNy+MOI-10 Uninfected Nos2	42162	17
20240518	4hr	Nos2	LPS+IFNy+MOI-10 Infected Nos2	42163	16
20240518	4hr	Nos2	LPS+IFNy+MOI-10 Infected Nos2	42164	9
20240518	4hr	Nos2	LPS+IFNy+MOI-10 Infected Nos2	42165	24
20240518	4hr	Nos2	LPS+IFNy+MOI-10 Uninfected Nos2	42166	19
20240518	4hr	Nos2	LPS+IFNy+MOI-10 Uninfected Nos2	42167	44
20240518	4hr	Nos2	LPS+IFNy+MOI-10 Uninfected Nos2	42168	71
20240518	4hr	Nos2	LPS+IFNy+MOI-10 Infected Nos2	42169	21
20240518	4hr	Nos2	LPS+IFNy+MOI-10 Uninfected Nos2	42170	36
20240518	4hr	Nos2	LPS+IFNy+MOI-10 Infected Nos2	42171	46
20240518	4hr	Nos2	LPS+IFNy+MOI-10 Infected Nos2	42172	89
20240518	4hr	Nos2	LPS+IFNy+MOI-10 Infected Nos2	42173	11
20240518	4hr	Nos2	LPS+IFNy+MOI-10 Uninfected Nos2	42174	25
20240518	4hr	Nos2	LPS+IFNy+MOI-10 Uninfected Nos2	42175	10
20240518	4hr	Nos2	LPS+IFNy+MOI-10 Infected Nos2	42176	72
20240518	4hr	Nos2	LPS+IFNy+MOI-10 Infected Nos2	42177	97
20240518	4hr	Nos2	LPS+IFNy+MOI-10 Uninfected Nos2	42178	19
20240518	4hr	Nos2	LPS+IFNy+MOI-10 Infected Nos2	42179	65
20240518	4hr	Nos2	LPS+IFNy+MOI-10 Uninfected Nos2	42180	44
20240518	4hr	Nos2	LPS+IFNy+MOI-10 Uninfected Nos2	42181	9
20240518	4hr	Nos2	LPS+IFNy+MOI-10 Uninfected Nos2	42182	100
20240518	4hr	Nos2	LPS+IFNy+MOI-10 Uninfected Nos2	42183	35
20240518	4hr	Nos2	LPS+IFNy+MOI-10 Uninfected Nos2	42184	33
20240518	4hr	Nos2	LPS+IFNy+MOI-10 Uninfected Nos2	42185	27
20240518	4hr	Nos2	LPS+IFNy+MOI-10 Uninfected Nos2	42186	25
20240518	4hr	Nos2	LPS+IFNy+MOI-10 Uninfected Nos2	42187	53
20240518	4hr	Nos2	LPS+IFNy+MOI-10 Uninfected Nos2	42188	38
20240518	4hr	Nos2	LPS+IFNy+MOI-10 Uninfected Nos2	42189	20
20240518	4hr	Nos2	LPS+IFNy+MOI-10 Uninfected Nos2	42190	1
20240518	4hr	Nos2	LPS+IFNy+MOI-10 Infected Nos2	42191	19
20240518	4hr	Nos2	LPS+IFNy+MOI-10 Infected Nos2	42192	73
20240518	4hr	Nos2	LPS+IFNy+MOI-10 Uninfected Nos2	42193	32
20240518	4hr	Nos2	LPS+IFNy+MOI-10 Uninfected Nos2	42194	10
20240518	4hr	Nos2	LPS+IFNy+MOI-10 Uninfected Nos2	42195	35
20240518	4hr	Nos2	LPS+IFNy+MOI-10 Infected Nos2	42196	73
20240518	4hr	Nos2	LPS+IFNy+MOI-10 Uninfected Nos2	42197	13
20240518	4hr	Nos2	LPS+IFNy+MOI-10 Uninfected Nos2	42198	57
20240518	4hr	Nos2	LPS+IFNy+MOI-10 Uninfected Nos2	42199	12
20240518	4hr	Nos2	LPS+IFNy+MOI-10 Infected Nos2	42200	35
20240518	4hr	Nos2	LPS+IFNy+MOI-10 Uninfected Nos2	42201	6
20240518	4hr	Nos2	LPS+IFNy+MOI-10 Uninfected Nos2	42202	15
20240518	4hr	Nos2	LPS+IFNy+MOI-10 Uninfected Nos2	42203	110
20240518	4hr	Nos2	LPS+IFNy+MOI-10 Infected Nos2	42204	19
20240518	4hr	Nos2	LPS+IFNy+MOI-10 Uninfected Nos2	42205	43
20240518	4hr	Nos2	LPS+IFNy+MOI-10 Uninfected Nos2	42206	14
20240518	4hr	Nos2	LPS+IFNy+MOI-10 Infected Nos2	42207	8
20240518	4hr	Nos2	LPS+IFNy+MOI-10 Infected Nos2	42208	64
20240518	4hr	Nos2	LPS+IFNy+MOI-10 Infected Nos2	42209	26
20240518	4hr	Nos2	LPS+IFNy+MOI-10 Uninfected Nos2	42210	64
20240518	4hr	Nos2	LPS+IFNy+MOI-10 Uninfected Nos2	42211	38
20240518	4hr	Nos2	LPS+IFNy+MOI-10 Uninfected Nos2	42212	13
20240518	4hr	Nos2	LPS+IFNy+MOI-10 Uninfected Nos2	42213	30
20240518	4hr	Nos2	LPS+IFNy+MOI-10 Uninfected Nos2	42214	36
20240518	4hr	Nos2	LPS+IFNy+MOI-10 Infected Nos2	42215	31
20240518	4hr	Nos2	LPS+IFNy+MOI-10 Infected Nos2	42216	110
20240518	4hr	Nos2	LPS+IFNy+MOI-10 Uninfected Nos2	42217	18
20240518	4hr	Nos2	LPS+IFNy+MOI-10 Infected Nos2	42218	16
20240518	4hr	Nos2	LPS+IFNy+MOI-10 Uninfected Nos2	42219	64
20240518	4hr	Nos2	LPS+IFNy+MOI-10 Infected Nos2	42220	16
20240518	4hr	Nos2	LPS+IFNy+MOI-10 Infected Nos2	42221	36
20240518	4hr	Nos2	LPS+IFNy+MOI-10 Infected Nos2	42222	66
20240518	4hr	Nos2	LPS+IFNy+MOI-10 Uninfected Nos2	42223	44
20240518	4hr	Nos2	LPS+IFNy+MOI-10 Uninfected Nos2	42224	23
20240518	4hr	Nos2	LPS+IFNy+MOI-10 Uninfected Nos2	42225	21
20240518	4hr	Nos2	LPS+IFNy+MOI-10 Uninfected Nos2	42226	100
20240518	4hr	Nos2	LPS+IFNy+MOI-10 Uninfected Nos2	42227	5
20240518	4hr	Nos2	LPS+IFNy+MOI-10 Uninfected Nos2	42228	22
20240518	4hr	Nos2	LPS+IFNy+MOI-10 Infected Nos2	42229	49
20240518	4hr	Nos2	LPS+IFNy+MOI-10 Infected Nos2	42230	19
20240518	4hr	Nos2	LPS+IFNy+MOI-10 Uninfected Nos2	42231	10
20240518	4hr	Nos2	LPS+IFNy+MOI-10 Uninfected Nos2	42232	53
20240518	4hr	Nos2	LPS+IFNy+MOI-10 Infected Nos2	42233	29
20240518	4hr	Nos2	LPS+IFNy+MOI-10 Infected Nos2	42234	20
20240518	4hr	Nos2	LPS+IFNy+MOI-10 Infected Nos2	42235	43
20240518	4hr	Nos2	LPS+IFNy+MOI-10 Uninfected Nos2	42236	17
20240518	4hr	Nos2	LPS+IFNy+MOI-10 Uninfected Nos2	42237	7
20240518	4hr	Nos2	LPS+IFNy+MOI-10 Infected Nos2	42238	77
20240518	4hr	Nos2	LPS+IFNy+MOI-10 Infected Nos2	42239	20
20240518	4hr	Nos2	LPS+IFNy+MOI-10 Infected Nos2	42240	20
20240518	4hr	Nos2	LPS+IFNy+MOI-10 Infected Nos2	42241	39
20240518	4hr	Nos2	LPS+IFNy+MOI-10 Uninfected Nos2	42242	17
20240518	4hr	Nos2	LPS+IFNy+MOI-10 Uninfected Nos2	42243	117
20240518	4hr	Nos2	LPS+IFNy+MOI-10 Infected Nos2	42244	4
20240518	4hr	Nos2	LPS+IFNy+MOI-10 Uninfected Nos2	42245	44
20240518	4hr	Nos2	LPS+IFNy+MOI-10 Infected Nos2	42246	60
20240518	4hr	Nos2	LPS+IFNy+MOI-10 Uninfected Nos2	42247	21
20240518	4hr	Nos2	LPS+IFNy+MOI-10 Uninfected Nos2	42248	22
20240518	4hr	Nos2	LPS+IFNy+MOI-10 Infected Nos2	42249	13
20240518	4hr	Nos2	LPS+IFNy+MOI-10 Uninfected Nos2	42250	17
20240518	4hr	Nos2	LPS+IFNy+MOI-10 Uninfected Nos2	42251	27
20240518	4hr	Nos2	LPS+IFNy+MOI-10 Infected Nos2	42252	55
20240518	4hr	Nos2	LPS+IFNy+MOI-10 Infected Nos2	42253	28
20240518	4hr	Nos2	LPS+IFNy+MOI-10 Uninfected Nos2	42254	12
20240518	4hr	Nos2	LPS+IFNy+MOI-10 Uninfected Nos2	42255	31
20240518	4hr	Nos2	LPS+IFNy+MOI-10 Infected Nos2	42256	30
20240518	4hr	Nos2	LPS+IFNy+MOI-10 Uninfected Nos2	42257	95
20240518	4hr	Nos2	LPS+IFNy+MOI-10 Uninfected Nos2	42258	85
20240518	4hr	Nos2	LPS+IFNy+MOI-10 Uninfected Nos2	42259	72
20240518	4hr	Nos2	LPS+IFNy+MOI-10 Infected Nos2	42260	28
20240518	4hr	Nos2	LPS+IFNy+MOI-10 Infected Nos2	42261	14
20240518	4hr	Nos2	LPS+IFNy+MOI-10 Uninfected Nos2	42262	97
20240518	4hr	Nos2	LPS+IFNy+MOI-10 Infected Nos2	42263	5
20240518	4hr	Nos2	LPS+IFNy+MOI-10 Infected Nos2	42264	11
20240518	4hr	Nos2	LPS+IFNy+MOI-10 Infected Nos2	42265	20
20240518	4hr	Nos2	LPS+IFNy+MOI-10 Uninfected Nos2	42266	33
20240518	4hr	Nos2	LPS+IFNy+MOI-10 Infected Nos2	42267	1
20240518	4hr	Nos2	LPS+IFNy+MOI-10 Uninfected Nos2	42268	12
20240518	4hr	Nos2	LPS+IFNy+MOI-10 Uninfected Nos2	42269	17
20240518	4hr	Nos2	LPS+IFNy+MOI-10 Infected Nos2	42270	49
20240518	4hr	Nos2	LPS+IFNy+MOI-10 Infected Nos2	42271	25
20240518	4hr	Nos2	LPS+IFNy+MOI-10 Infected Nos2	42272	2
20240518	4hr	Nos2	LPS+IFNy+MOI-10 Uninfected Nos2	42273	22
20240518	4hr	Nos2	LPS+IFNy+MOI-10 Infected Nos2	42274	21
20240518	4hr	Nos2	LPS+IFNy+MOI-10 Infected Nos2	42275	3
20240518	4hr	Nos2	LPS+IFNy+MOI-10 Infected Nos2	42276	38
20240518	4hr	Nos2	LPS+IFNy+MOI-10 Infected Nos2	42277	30
20240518	4hr	Nos2	LPS+IFNy+MOI-10 Infected Nos2	42278	8
20240518	4hr	Nos2	LPS+IFNy+MOI-10 Uninfected Nos2	42279	2
20240518	4hr	Nos2	LPS+IFNy+MOI-10 Uninfected Nos2	42280	2
20240518	4hr	Nos2	LPS+IFNy+MOI-10 Uninfected Nos2	42281	13
20240518	4hr	Nos2	LPS+IFNy+MOI-10 Uninfected Nos2	42282	19
20240518	4hr	Nos2	LPS+IFNy+MOI-10 Uninfected Nos2	42283	26
20240518	4hr	Nos2	LPS+IFNy+MOI-10 Infected Nos2	42284	9
20240518	4hr	Nos2	LPS+IFNy+MOI-10 Uninfected Nos2	42285	6
20240518	4hr	Nos2	LPS+IFNy+MOI-10 Infected Nos2	42286	13
20240518	4hr	Nos2	LPS+IFNy+MOI-10 Uninfected Nos2	42287	3
20240518	4hr	Nos2	LPS+IFNy+MOI-10 Infected Nos2	42288	13
20240518	4hr	Nos2	LPS+IFNy+MOI-10 Infected Nos2	42289	17
20240518	4hr	Nos2	LPS+IFNy+MOI-10 Infected Nos2	42290	2
20240518	4hr	Nos2	LPS+IFNy+MOI-10 Uninfected Nos2	42291	6
20240518	4hr	Nos2	LPS+IFNy+MOI-10 Uninfected Nos2	42292	12
20240518	4hr	Nos2	LPS+IFNy+MOI-10 Uninfected Nos2	42293	29
20240518	4hr	Nos2	LPS+IFNy+MOI-10 Uninfected Nos2	42294	39
20240518	4hr	Nos2	LPS+IFNy+MOI-10 Uninfected Nos2	42295	23
20240518	4hr	Nos2	LPS+IFNy+MOI-10 Uninfected Nos2	42296	19
20240518	4hr	Nos2	LPS+IFNy+MOI-10 Uninfected Nos2	42297	29
20240518	4hr	Nos2	LPS+IFNy+MOI-10 Infected Nos2	42298	138
20240518	4hr	Nos2	LPS+IFNy+MOI-10 Uninfected Nos2	42299	40
20240518	4hr	Nos2	LPS+IFNy+MOI-10 Uninfected Nos2	42300	23
20240518	4hr	Nos2	LPS+IFNy+MOI-10 Infected Nos2	42301	65
20240518	4hr	Nos2	LPS+IFNy+MOI-10 Infected Nos2	42302	25
20240518	4hr	Nos2	LPS+IFNy+MOI-10 Uninfected Nos2	42303	31
20240518	4hr	Nos2	LPS+IFNy+MOI-10 Infected Nos2	42304	113
20240518	4hr	Nos2	LPS+IFNy+MOI-10 Infected Nos2	42305	6
20240518	4hr	Nos2	LPS+IFNy+MOI-10 Uninfected Nos2	42306	43
20240518	4hr	Nos2	LPS+IFNy+MOI-10 Uninfected Nos2	42307	32
20240518	4hr	Nos2	LPS+IFNy+MOI-10 Uninfected Nos2	42308	11
20240518	4hr	Nos2	LPS+IFNy+MOI-10 Infected Nos2	42309	7
20240518	4hr	Nos2	LPS+IFNy+MOI-10 Uninfected Nos2	42310	8
20240518	4hr	Nos2	LPS+IFNy+MOI-10 Infected Nos2	42311	29
20240518	4hr	Nos2	LPS+IFNy+MOI-10 Uninfected Nos2	42312	6
20240518	4hr	Nos2	LPS+IFNy+MOI-10 Infected Nos2	42313	40
20240518	4hr	Nos2	LPS+IFNy+MOI-10 Uninfected Nos2	42314	13
20240518	4hr	Nos2	LPS+IFNy+MOI-10 Infected Nos2	42315	59
20240518	4hr	Nos2	LPS+IFNy+MOI-10 Infected Nos2	42316	20
20240518	4hr	Nos2	LPS+IFNy+MOI-10 Uninfected Nos2	42317	17
20240518	4hr	Nos2	LPS+IFNy+MOI-10 Infected Nos2	42318	10
20240518	4hr	Nos2	LPS+IFNy+MOI-10 Uninfected Nos2	42319	22
20240518	4hr	Nos2	LPS+IFNy+MOI-10 Uninfected Nos2	42320	31
20240518	4hr	Nos2	LPS+IFNy+MOI-10 Uninfected Nos2	42321	110
20240518	4hr	Nos2	LPS+IFNy+MOI-10 Uninfected Nos2	42322	5
20240518	4hr	Nos2	LPS+IFNy+MOI-10 Uninfected Nos2	42323	3
20240518	4hr	Nos2	LPS+IFNy+MOI-10 Uninfected Nos2	42324	29
20240518	4hr	Nos2	LPS+IFNy+MOI-10 Uninfected Nos2	42325	19
20240518	4hr	Nos2	LPS+IFNy+MOI-10 Infected Nos2	42326	10
20240518	4hr	Nos2	LPS+IFNy+MOI-10 Infected Nos2	42327	16
20240518	4hr	Nos2	LPS+IFNy+MOI-10 Uninfected Nos2	42328	67
20240518	4hr	Nos2	LPS+IFNy+MOI-10 Infected Nos2	42329	8
20240518	4hr	Nos2	LPS+IFNy+MOI-10 Infected Nos2	42330	24
20240518	4hr	Nos2	LPS+IFNy+MOI-10 Uninfected Nos2	42331	50
20240518	4hr	Nos2	LPS+IFNy+MOI-10 Infected Nos2	42332	49
20240518	4hr	Nos2	LPS+IFNy+MOI-10 Infected Nos2	42333	10
20240518	4hr	Nos2	LPS+IFNy+MOI-10 Infected Nos2	42334	52
20240518	4hr	Nos2	LPS+IFNy+MOI-10 Infected Nos2	42335	20
20240518	4hr	Nos2	LPS+IFNy+MOI-10 Infected Nos2	42336	9
20240518	4hr	Nos2	LPS+IFNy+MOI-10 Uninfected Nos2	42337	5
20240518	4hr	Nos2	LPS+IFNy+MOI-10 Infected Nos2	42338	36
20240518	4hr	Nos2	LPS+IFNy+MOI-10 Infected Nos2	42339	46
20240518	4hr	Nos2	LPS+IFNy+MOI-10 Uninfected Nos2	42340	15
20240518	4hr	Nos2	LPS+IFNy+MOI-10 Uninfected Nos2	42341	21
20240518	4hr	Nos2	LPS+IFNy+MOI-10 Infected Nos2	42342	26
20240518	4hr	Nos2	LPS+IFNy+MOI-10 Infected Nos2	42343	44
20240518	4hr	Nos2	LPS+IFNy+MOI-10 Infected Nos2	42344	12
20240518	4hr	Nos2	LPS+IFNy+MOI-10 Uninfected Nos2	42345	21
20240518	4hr	Nos2	LPS+IFNy+MOI-10 Uninfected Nos2	42346	40
20240518	4hr	Nos2	LPS+IFNy+MOI-10 Uninfected Nos2	42347	77
20240518	4hr	Nos2	LPS+IFNy+MOI-10 Infected Nos2	42348	40
20240518	4hr	Nos2	LPS+IFNy+MOI-10 Uninfected Nos2	42349	18
20240518	4hr	Nos2	LPS+IFNy+MOI-10 Uninfected Nos2	42350	23
20240518	4hr	Nos2	LPS+IFNy+MOI-10 Infected Nos2	42351	21
20240518	4hr	Nos2	LPS+IFNy+MOI-10 Uninfected Nos2	42352	3
20240518	4hr	Nos2	LPS+IFNy+MOI-10 Uninfected Nos2	42353	27
20240518	4hr	Nos2	LPS+IFNy+MOI-10 Infected Nos2	42354	5
20240518	4hr	Nos2	LPS+IFNy+MOI-10 Uninfected Nos2	42355	19
20240518	4hr	Nos2	LPS+IFNy+MOI-10 Infected Nos2	42356	24
20240518	4hr	Nos2	LPS+IFNy+MOI-10 Infected Nos2	42357	64
20240518	4hr	Nos2	LPS+IFNy+MOI-10 Uninfected Nos2	42358	44
20240518	4hr	Nos2	LPS+IFNy+MOI-10 Uninfected Nos2	42359	21
20240518	4hr	Nos2	LPS+IFNy+MOI-10 Infected Nos2	42360	18
20240518	4hr	Nos2	LPS+IFNy+MOI-10 Infected Nos2	42361	60
20240518	4hr	Nos2	LPS+IFNy+MOI-10 Infected Nos2	42362	46
20240518	4hr	Nos2	LPS+IFNy+MOI-10 Infected Nos2	42363	6
20240518	4hr	Nos2	LPS+IFNy+MOI-10 Uninfected Nos2	42364	34
20240518	4hr	Nos2	LPS+IFNy+MOI-10 Uninfected Nos2	42365	104
20240518	4hr	Nos2	LPS+IFNy+MOI-10 Infected Nos2	42366	76
20240518	4hr	Nos2	LPS+IFNy+MOI-10 Uninfected Nos2	42367	22
20240518	4hr	Nos2	LPS+IFNy+MOI-10 Uninfected Nos2	42368	49
20240518	4hr	Nos2	LPS+IFNy+MOI-10 Infected Nos2	42369	18
20240518	4hr	Nos2	LPS+IFNy+MOI-10 Uninfected Nos2	42370	13
20240518	4hr	Nos2	LPS+IFNy+MOI-10 Uninfected Nos2	42371	7
20240518	4hr	Nos2	LPS+IFNy+MOI-10 Infected Nos2	42372	31
20240518	4hr	Nos2	LPS+IFNy+MOI-10 Uninfected Nos2	42373	28
20240518	4hr	Nos2	LPS+IFNy+MOI-10 Infected Nos2	42374	7
20240518	4hr	Nos2	LPS+IFNy+MOI-10 Uninfected Nos2	42375	37
20240518	4hr	Nos2	LPS+IFNy+MOI-10 Uninfected Nos2	42376	15
20240518	4hr	Nos2	LPS+IFNy+MOI-10 Infected Nos2	42377	18
20240518	4hr	Nos2	LPS+IFNy+MOI-10 Infected Nos2	42378	43
20240518	4hr	Nos2	LPS+IFNy+MOI-10 Uninfected Nos2	42379	25
20240518	4hr	Nos2	LPS+IFNy+MOI-10 Infected Nos2	42380	47
20240518	4hr	Nos2	LPS+IFNy+MOI-10 Uninfected Nos2	42381	16
20240518	4hr	Nos2	LPS+IFNy+MOI-10 Infected Nos2	42382	69
20240518	4hr	Nos2	LPS+IFNy+MOI-10 Uninfected Nos2	42383	47
20240518	4hr	Nos2	LPS+IFNy+MOI-10 Infected Nos2	42384	39
20240518	4hr	Nos2	LPS+IFNy+MOI-10 Uninfected Nos2	42385	46
20240518	4hr	Nos2	LPS+IFNy+MOI-10 Uninfected Nos2	42386	32
20240518	4hr	Nos2	LPS+IFNy+MOI-10 Uninfected Nos2	42387	33
20240518	4hr	Nos2	LPS+IFNy+MOI-10 Uninfected Nos2	42388	54
20240518	4hr	Nos2	LPS+IFNy+MOI-10 Uninfected Nos2	42389	54
20240518	4hr	Nos2	LPS+IFNy+MOI-10 Uninfected Nos2	42390	52
20240518	4hr	Nos2	LPS+IFNy+MOI-10 Uninfected Nos2	42391	20
20240518	4hr	Nos2	LPS+IFNy+MOI-10 Uninfected Nos2	42392	32
20240518	4hr	Nos2	LPS+IFNy+MOI-10 Infected Nos2	42393	42
20240518	4hr	Nos2	LPS+IFNy+MOI-10 Uninfected Nos2	42394	31
20240518	4hr	Nos2	LPS+IFNy+MOI-10 Infected Nos2	42395	49
20240518	4hr	Nos2	LPS+IFNy+MOI-10 Uninfected Nos2	42396	34
20240518	4hr	Nos2	LPS+IFNy+MOI-10 Uninfected Nos2	42397	16
20240518	4hr	Nos2	LPS+IFNy+MOI-10 Infected Nos2	42398	77
20240518	4hr	Nos2	LPS+IFNy+MOI-10 Uninfected Nos2	42399	25
20240518	4hr	Nos2	LPS+IFNy+MOI-10 Uninfected Nos2	42400	66
20240518	4hr	Nos2	LPS+IFNy+MOI-10 Infected Nos2	42401	17
20240518	4hr	Nos2	LPS+IFNy+MOI-10 Uninfected Nos2	42402	81
20240518	4hr	Nos2	LPS+IFNy+MOI-10 Infected Nos2	42403	18
20240518	4hr	Nos2	LPS+IFNy+MOI-10 Infected Nos2	42404	33
20240518	4hr	Nos2	LPS+IFNy+MOI-10 Uninfected Nos2	42405	53
20240518	4hr	Nos2	LPS+IFNy+MOI-10 Infected Nos2	42406	31
20240518	4hr	Nos2	LPS+IFNy+MOI-10 Infected Nos2	42407	95
20240518	4hr	Nos2	LPS+IFNy+MOI-10 Uninfected Nos2	42408	26
20240518	4hr	Nos2	LPS+IFNy+MOI-10 Uninfected Nos2	42409	47
20240518	4hr	Nos2	LPS+IFNy+MOI-10 Uninfected Nos2	42410	134
20240518	4hr	Nos2	LPS+IFNy+MOI-10 Infected Nos2	42411	30
20240518	4hr	Nos2	LPS+IFNy+MOI-10 Uninfected Nos2	42412	53
20240518	4hr	Nos2	LPS+IFNy+MOI-10 Uninfected Nos2	42413	31
20240518	4hr	Nos2	LPS+IFNy+MOI-10 Infected Nos2	42414	37
20240518	4hr	Nos2	LPS+IFNy+MOI-10 Uninfected Nos2	42415	62
20240518	4hr	Nos2	LPS+IFNy+MOI-10 Infected Nos2	42416	26
20240518	4hr	Nos2	LPS+IFNy+MOI-10 Uninfected Nos2	42417	21
20240518	4hr	Nos2	LPS+IFNy+MOI-10 Uninfected Nos2	42418	64
20240518	4hr	Nos2	LPS+IFNy+MOI-10 Uninfected Nos2	42419	76
20240518	4hr	Nos2	LPS+IFNy+MOI-10 Infected Nos2	42420	5
20240518	4hr	Nos2	LPS+IFNy+MOI-10 Uninfected Nos2	42421	70
20240518	4hr	Nos2	LPS+IFNy+MOI-10 Uninfected Nos2	42422	151
20240518	4hr	Nos2	LPS+IFNy+MOI-10 Infected Nos2	42423	93
20240518	4hr	Nos2	LPS+IFNy+MOI-10 Infected Nos2	42424	30
20240518	4hr	Nos2	LPS+IFNy+MOI-10 Uninfected Nos2	42425	55
20240518	4hr	Nos2	LPS+IFNy+MOI-10 Uninfected Nos2	42426	80
20240518	4hr	Nos2	LPS+IFNy+MOI-10 Infected Nos2	42427	32
20240518	4hr	Nos2	LPS+IFNy+MOI-10 Uninfected Nos2	42428	18
20240518	4hr	Nos2	LPS+IFNy+MOI-10 Uninfected Nos2	42429	54
20240518	4hr	Nos2	LPS+IFNy+MOI-10 Infected Nos2	42430	12
20240518	4hr	Nos2	LPS+IFNy+MOI-10 Infected Nos2	42431	215
20240518	4hr	Nos2	LPS+IFNy+MOI-10 Infected Nos2	42432	1
20240518	4hr	Nos2	LPS+IFNy+MOI-10 Infected Nos2	42433	49
20240518	4hr	Nos2	LPS+IFNy+MOI-10 Uninfected Nos2	42434	56
20240518	4hr	Nos2	LPS+IFNy+MOI-10 Infected Nos2	42435	36
20240518	4hr	Nos2	LPS+IFNy+MOI-10 Uninfected Nos2	42436	11
20240518	4hr	Nos2	LPS+IFNy+MOI-10 Uninfected Nos2	42437	41
20240518	4hr	Nos2	LPS+IFNy+MOI-10 Infected Nos2	42438	43
20240518	4hr	Nos2	LPS+IFNy+MOI-10 Uninfected Nos2	42439	17
20240518	4hr	Nos2	LPS+IFNy+MOI-10 Infected Nos2	42440	43
20240518	4hr	Nos2	LPS+IFNy+MOI-10 Uninfected Nos2	42441	11
20240518	4hr	Nos2	LPS+IFNy+MOI-10 Uninfected Nos2	42442	41
20240518	4hr	Nos2	LPS+IFNy+MOI-10 Uninfected Nos2	42443	44
20240518	4hr	Nos2	LPS+IFNy+MOI-10 Uninfected Nos2	42444	81
20240518	4hr	Nos2	LPS+IFNy+MOI-10 Uninfected Nos2	42445	27
20240518	4hr	Nos2	LPS+IFNy+MOI-10 Infected Nos2	42446	100
20240518	4hr	Nos2	LPS+IFNy+MOI-10 Infected Nos2	42447	47
20240518	4hr	Nos2	LPS+IFNy+MOI-10 Uninfected Nos2	42448	9
20240518	4hr	Nos2	LPS+IFNy+MOI-10 Infected Nos2	42449	50
20240518	4hr	Nos2	LPS+IFNy+MOI-10 Uninfected Nos2	42450	30
20240518	4hr	Nos2	LPS+IFNy+MOI-10 Uninfected Nos2	42451	60
20240518	4hr	Nos2	LPS+IFNy+MOI-10 Uninfected Nos2	42452	40
20240518	4hr	Nos2	LPS+IFNy+MOI-10 Infected Nos2	42453	32
20240518	4hr	Nos2	LPS+IFNy+MOI-10 Uninfected Nos2	42454	4
20240518	4hr	Nos2	LPS+IFNy+MOI-10 Infected Nos2	42455	47
20240518	4hr	Nos2	LPS+IFNy+MOI-10 Infected Nos2	42456	6
20240518	4hr	Nos2	LPS+IFNy+MOI-10 Uninfected Nos2	42457	11
20240518	4hr	Nos2	LPS+IFNy+MOI-10 Infected Nos2	42458	18
20240518	4hr	Nos2	LPS+IFNy+MOI-10 Uninfected Nos2	42459	21
20240518	4hr	Nos2	LPS+IFNy+MOI-10 Infected Nos2	42460	82
20240518	4hr	Nos2	LPS+IFNy+MOI-10 Infected Nos2	42461	29
20240518	4hr	Nos2	LPS+IFNy+MOI-10 Uninfected Nos2	42462	27
20240518	4hr	Nos2	LPS+IFNy+MOI-10 Infected Nos2	42463	17
20240518	4hr	Nos2	LPS+IFNy+MOI-10 Uninfected Nos2	42464	35
20240518	4hr	Nos2	LPS+IFNy+MOI-10 Uninfected Nos2	42465	127
20240518	4hr	Nos2	LPS+IFNy+MOI-10 Infected Nos2	42466	36
20240518	4hr	Nos2	LPS+IFNy+MOI-10 Uninfected Nos2	42467	29
20240518	4hr	Nos2	LPS+IFNy+MOI-10 Infected Nos2	42468	76
20240518	4hr	Nos2	LPS+IFNy+MOI-10 Infected Nos2	42469	82
20240518	4hr	Nos2	LPS+IFNy+MOI-10 Infected Nos2	42470	34
20240518	4hr	Nos2	LPS+IFNy+MOI-10 Uninfected Nos2	42471	59
20240518	4hr	Nos2	LPS+IFNy+MOI-10 Uninfected Nos2	42472	40
20240518	4hr	Nos2	LPS+IFNy+MOI-10 Uninfected Nos2	42473	28
20240518	4hr	Nos2	LPS+IFNy+MOI-10 Uninfected Nos2	42474	33
20240518	4hr	Nos2	LPS+IFNy+MOI-10 Uninfected Nos2	42475	15
20240518	4hr	Nos2	LPS+IFNy+MOI-10 Infected Nos2	42476	71
20240518	4hr	Nos2	LPS+IFNy+MOI-10 Uninfected Nos2	42477	69
20240518	4hr	Nos2	LPS+IFNy+MOI-10 Uninfected Nos2	42478	47
20240518	4hr	Nos2	LPS+IFNy+MOI-10 Infected Nos2	42479	62
20240518	4hr	Nos2	LPS+IFNy+MOI-10 Infected Nos2	42480	89
20240518	4hr	Nos2	LPS+IFNy+MOI-10 Uninfected Nos2	42481	41
20240518	4hr	Nos2	LPS+IFNy+MOI-10 Infected Nos2	42482	17
20240518	4hr	Nos2	LPS+IFNy+MOI-10 Uninfected Nos2	42483	2
20240518	4hr	Nos2	LPS+IFNy+MOI-10 Uninfected Nos2	42484	9
20240518	4hr	Nos2	LPS+IFNy+MOI-10 Uninfected Nos2	42485	16
20240518	4hr	Nos2	LPS+IFNy+MOI-10 Uninfected Nos2	42486	17
20240518	4hr	Nos2	LPS+IFNy+MOI-10 Uninfected Nos2	42487	8
20240518	4hr	Nos2	LPS+IFNy+MOI-10 Uninfected Nos2	42488	81
20240518	4hr	Nos2	LPS+IFNy+MOI-10 Uninfected Nos2	42489	14
20240518	4hr	Nos2	LPS+IFNy+MOI-10 Uninfected Nos2	42490	50
20240518	4hr	Nos2	LPS+IFNy+MOI-10 Infected Nos2	42491	21
20240518	4hr	Nos2	LPS+IFNy+MOI-10 Infected Nos2	42492	61
20240518	4hr	Nos2	LPS+IFNy+MOI-10 Infected Nos2	42493	41
20240518	4hr	Nos2	LPS+IFNy+MOI-10 Uninfected Nos2	42494	4
20240518	4hr	Nos2	LPS+IFNy+MOI-10 Uninfected Nos2	42495	90
20240518	4hr	Nos2	LPS+IFNy+MOI-10 Infected Nos2	42496	8
20240518	4hr	Nos2	LPS+IFNy+MOI-10 Uninfected Nos2	42497	1
20240518	4hr	Nos2	LPS+IFNy+MOI-10 Uninfected Nos2	42498	2
20240518	4hr	Nos2	LPS+IFNy+MOI-10 Uninfected Nos2	42499	6
20240518	4hr	Nos2	LPS+IFNy+MOI-10 Uninfected Nos2	42500	20
20240518	4hr	Nos2	LPS+IFNy+MOI-10 Infected Nos2	42501	54
20240518	4hr	Nos2	LPS+IFNy+MOI-10 Uninfected Nos2	42502	113
20240518	4hr	Nos2	LPS+IFNy+MOI-10 Infected Nos2	42503	49
20240518	4hr	Nos2	LPS+IFNy+MOI-10 Infected Nos2	42504	33
20240518	4hr	Nos2	LPS+IFNy+MOI-10 Uninfected Nos2	42505	41
20240518	4hr	Nos2	LPS+IFNy+MOI-10 Uninfected Nos2	42506	28
20240518	4hr	Nos2	LPS+IFNy+MOI-10 Uninfected Nos2	42507	39
20240518	4hr	Nos2	LPS+IFNy+MOI-10 Infected Nos2	42508	18
20240518	4hr	Nos2	LPS+IFNy+MOI-10 Uninfected Nos2	42509	10
20240518	4hr	Nos2	LPS+IFNy+MOI-10 Infected Nos2	42510	31
20240518	4hr	Nos2	LPS+IFNy+MOI-10 Infected Nos2	42511	32
20240518	4hr	Nos2	LPS+IFNy+MOI-10 Infected Nos2	42512	16
20240518	4hr	Nos2	LPS+IFNy+MOI-10 Infected Nos2	42513	11
20240518	4hr	Nos2	LPS+IFNy+MOI-10 Infected Nos2	42514	45
20240518	4hr	Nos2	LPS+IFNy+MOI-10 Infected Nos2	42515	184
20240518	4hr	Nos2	LPS+IFNy+MOI-10 Uninfected Nos2	42516	10
20240518	4hr	Nos2	LPS+IFNy+MOI-10 Uninfected Nos2	42517	85
20240518	4hr	Nos2	LPS+IFNy+MOI-10 Uninfected Nos2	42518	20
20240518	4hr	Nos2	LPS+IFNy+MOI-10 Infected Nos2	42519	16
20240518	4hr	Nos2	LPS+IFNy+MOI-10 Infected Nos2	42520	136
20240518	4hr	Nos2	LPS+IFNy+MOI-10 Infected Nos2	42521	12
20240518	4hr	Nos2	LPS+IFNy+MOI-10 Uninfected Nos2	42522	21
20240518	4hr	Nos2	LPS+IFNy+MOI-10 Uninfected Nos2	42523	21
20240518	4hr	Nos2	LPS+IFNy+MOI-10 Uninfected Nos2	42524	27
20240518	4hr	Nos2	LPS+IFNy+MOI-10 Uninfected Nos2	42525	13
20240518	4hr	Nos2	LPS+IFNy+MOI-10 Infected Nos2	42526	4
20240518	4hr	Nos2	LPS+IFNy+MOI-10 Uninfected Nos2	42527	4
20240518	4hr	Nos2	LPS+IFNy+MOI-10 Uninfected Nos2	42528	12
20240518	4hr	Nos2	LPS+IFNy+MOI-10 Uninfected Nos2	42529	11
20240518	4hr	Nos2	LPS+IFNy+MOI-10 Infected Nos2	42530	110
20240518	4hr	Nos2	LPS+IFNy+MOI-10 Uninfected Nos2	42531	52
20240518	4hr	Nos2	LPS+IFNy+MOI-10 Infected Nos2	42532	36
20240518	4hr	Nos2	LPS+IFNy+MOI-10 Uninfected Nos2	42533	43
20240518	4hr	Nos2	LPS+IFNy+MOI-10 Uninfected Nos2	42534	32
20240518	4hr	Nos2	LPS+IFNy+MOI-10 Uninfected Nos2	42535	12
20240518	4hr	Nos2	LPS+IFNy+MOI-10 Infected Nos2	42536	19
20240518	4hr	Nos2	LPS+IFNy+MOI-10 Uninfected Nos2	42537	2
20240518	4hr	Nos2	LPS+IFNy+MOI-10 Uninfected Nos2	42538	20
20240518	4hr	Nos2	LPS+IFNy+MOI-10 Infected Nos2	42539	7
20240518	4hr	Nos2	LPS+IFNy+MOI-10 Infected Nos2	42540	48
20240518	4hr	Nos2	LPS+IFNy+MOI-10 Uninfected Nos2	42541	7
20240518	4hr	Nos2	LPS+IFNy+MOI-10 Uninfected Nos2	42542	19
20240518	4hr	Nos2	LPS+IFNy+MOI-10 Infected Nos2	42543	52
20240518	4hr	Nos2	LPS+IFNy+MOI-10 Uninfected Nos2	42544	15
20240518	4hr	Nos2	LPS+IFNy+MOI-10 Uninfected Nos2	42545	31
20240518	4hr	Nos2	LPS+IFNy+MOI-10 Uninfected Nos2	42546	26
20240518	4hr	Nos2	LPS+IFNy+MOI-10 Uninfected Nos2	42547	7
20240518	4hr	Nos2	LPS+IFNy+MOI-10 Infected Nos2	42548	19
20240518	4hr	Nos2	LPS+IFNy+MOI-10 Uninfected Nos2	42549	36
20240518	4hr	Nos2	LPS+IFNy+MOI-10 Uninfected Nos2	42550	10
20240518	4hr	Nos2	LPS+IFNy+MOI-10 Infected Nos2	42551	3
20240518	4hr	Nos2	LPS+IFNy+MOI-10 Infected Nos2	42552	37
20240518	4hr	Nos2	LPS+IFNy+MOI-10 Uninfected Nos2	42553	20
20240518	4hr	Nos2	LPS+IFNy+MOI-10 Uninfected Nos2	42554	16
20240518	4hr	Nos2	LPS+IFNy+MOI-10 Uninfected Nos2	42555	18
20240518	4hr	Nos2	LPS+IFNy+MOI-10 Uninfected Nos2	42556	5
20240518	4hr	Nos2	LPS+IFNy+MOI-10 Infected Nos2	42557	36
20240518	4hr	Nos2	LPS+IFNy+MOI-10 Uninfected Nos2	42558	20
20240518	4hr	Nos2	LPS+IFNy+MOI-10 Infected Nos2	42559	39
20240518	4hr	Nos2	LPS+IFNy+MOI-10 Uninfected Nos2	42560	5
20240518	4hr	Nos2	LPS+IFNy+MOI-10 Uninfected Nos2	42561	89
20240518	4hr	Nos2	LPS+IFNy+MOI-10 Uninfected Nos2	42562	5
20240518	4hr	Nos2	LPS+IFNy+MOI-10 Uninfected Nos2	42563	14
20240518	4hr	Nos2	LPS+IFNy+MOI-10 Uninfected Nos2	42564	35
20240518	4hr	Nos2	LPS+IFNy+MOI-10 Uninfected Nos2	42565	21
20240518	4hr	Nos2	LPS+IFNy+MOI-10 Uninfected Nos2	42566	59
20240518	4hr	Nos2	LPS+IFNy+MOI-10 Uninfected Nos2	42567	23
20240518	4hr	Nos2	LPS+IFNy+MOI-10 Uninfected Nos2	42568	36
20240518	4hr	Nos2	LPS+IFNy+MOI-10 Uninfected Nos2	42569	44
20240518	4hr	Nos2	LPS+IFNy+MOI-10 Uninfected Nos2	42570	1
20240518	4hr	Nos2	LPS+IFNy+MOI-10 Infected Nos2	42571	14
20240518	4hr	Nos2	LPS+IFNy+MOI-10 Infected Nos2	42572	36
20240518	4hr	Nos2	LPS+IFNy+MOI-10 Uninfected Nos2	42573	11
20240518	4hr	Nos2	LPS+IFNy+MOI-10 Infected Nos2	42574	78
20240518	4hr	Nos2	LPS+IFNy+MOI-10 Uninfected Nos2	42575	26
20240518	4hr	Nos2	LPS+IFNy+MOI-10 Uninfected Nos2	42576	45
20240518	4hr	Nos2	LPS+IFNy+MOI-10 Infected Nos2	42577	52
20240518	4hr	Nos2	LPS+IFNy+MOI-10 Infected Nos2	42578	21
20240518	4hr	Nos2	LPS+IFNy+MOI-10 Uninfected Nos2	42579	110
20240518	4hr	Nos2	LPS+IFNy+MOI-10 Infected Nos2	42580	61
20240518	4hr	Nos2	LPS+IFNy+MOI-10 Infected Nos2	42581	29
20240518	4hr	Nos2	LPS+IFNy+MOI-10 Uninfected Nos2	42582	24
20240518	4hr	Nos2	LPS+IFNy+MOI-10 Uninfected Nos2	42583	18
20240518	4hr	Nos2	LPS+IFNy+MOI-10 Infected Nos2	42584	27
20240518	4hr	Nos2	LPS+IFNy+MOI-10 Infected Nos2	42585	10
20240518	4hr	Nos2	LPS+IFNy+MOI-10 Uninfected Nos2	42586	24
20240518	4hr	Nos2	LPS+IFNy+MOI-10 Uninfected Nos2	42587	28
20240518	4hr	Nos2	LPS+IFNy+MOI-10 Infected Nos2	42588	58
20240518	4hr	Nos2	LPS+IFNy+MOI-10 Uninfected Nos2	42589	7
20240518	4hr	Nos2	LPS+IFNy+MOI-10 Infected Nos2	42590	54
20240518	4hr	Nos2	LPS+IFNy+MOI-10 Uninfected Nos2	42591	16
20240518	4hr	Nos2	LPS+IFNy+MOI-10 Uninfected Nos2	42592	25
20240518	4hr	Nos2	LPS+IFNy+MOI-10 Infected Nos2	42593	15
20240518	4hr	Nos2	LPS+IFNy+MOI-10 Infected Nos2	42594	49
20240518	4hr	Nos2	LPS+IFNy+MOI-10 Uninfected Nos2	42595	11
20240518	4hr	Nos2	LPS+IFNy+MOI-10 Infected Nos2	42596	15
20240518	4hr	Nos2	LPS+IFNy+MOI-10 Uninfected Nos2	42597	18
20240518	4hr	Nos2	LPS+IFNy+MOI-10 Uninfected Nos2	42598	30
20240518	4hr	Nos2	LPS+IFNy+MOI-10 Infected Nos2	42599	32
20240518	4hr	Nos2	LPS+IFNy+MOI-10 Uninfected Nos2	42600	23
20240518	4hr	Nos2	LPS+IFNy+MOI-10 Uninfected Nos2	42601	29
20240518	4hr	Nos2	LPS+IFNy+MOI-10 Infected Nos2	42602	28
20240518	4hr	Nos2	LPS+IFNy+MOI-10 Uninfected Nos2	42603	3
20240518	4hr	Nos2	LPS+IFNy+MOI-10 Uninfected Nos2	42604	33
20240518	4hr	Nos2	LPS+IFNy+MOI-10 Infected Nos2	42605	33
20240518	4hr	Nos2	LPS+IFNy+MOI-10 Uninfected Nos2	42606	31
20240518	4hr	Nos2	LPS+IFNy+MOI-10 Infected Nos2	42607	63
20240518	4hr	Nos2	LPS+IFNy+MOI-10 Uninfected Nos2	42608	11
20240518	4hr	Nos2	LPS+IFNy+MOI-10 Infected Nos2	42609	35
20240518	4hr	Nos2	LPS+IFNy+MOI-10 Infected Nos2	42610	27
20240518	4hr	Nos2	LPS+IFNy+MOI-10 Infected Nos2	42611	14
20240518	4hr	Nos2	LPS+IFNy+MOI-10 Uninfected Nos2	42612	24
20240518	4hr	Nos2	LPS+IFNy+MOI-10 Uninfected Nos2	42613	11
20240518	4hr	Nos2	LPS+IFNy+MOI-10 Uninfected Nos2	42614	20
20240518	4hr	Nos2	LPS+IFNy+MOI-10 Uninfected Nos2	42615	22
20240518	4hr	Nos2	LPS+IFNy+MOI-10 Uninfected Nos2	42616	60
20240518	4hr	Nos2	LPS+IFNy+MOI-10 Uninfected Nos2	42617	9
20240518	4hr	Nos2	LPS+IFNy+MOI-10 Uninfected Nos2	42618	43
20240518	4hr	Nos2	LPS+IFNy+MOI-10 Uninfected Nos2	42619	41
20240518	4hr	Nos2	LPS+IFNy+MOI-10 Infected Nos2	42620	18
20240518	4hr	Nos2	LPS+IFNy+MOI-10 Uninfected Nos2	42621	28
20240518	4hr	Nos2	LPS+IFNy+MOI-10 Infected Nos2	42622	145
20240518	4hr	Nos2	LPS+IFNy+MOI-10 Infected Nos2	42623	39
20240518	4hr	Nos2	LPS+IFNy+MOI-10 Infected Nos2	42624	11
20240518	4hr	Nos2	LPS+IFNy+MOI-10 Infected Nos2	42625	116
20240518	4hr	Nos2	LPS+IFNy+MOI-10 Infected Nos2	42626	41
20240518	4hr	Nos2	LPS+IFNy+MOI-10 Uninfected Nos2	42627	18
20240518	4hr	Nos2	LPS+IFNy+MOI-10 Infected Nos2	42628	75
20240518	4hr	Nos2	LPS+IFNy+MOI-10 Infected Nos2	42629	69
20240518	4hr	Nos2	LPS+IFNy+MOI-10 Infected Nos2	42630	28
20240518	4hr	Nos2	LPS+IFNy+MOI-10 Infected Nos2	42631	60
20240518	4hr	Nos2	LPS+IFNy+MOI-10 Uninfected Nos2	42632	94
20240518	4hr	Nos2	LPS+IFNy+MOI-10 Infected Nos2	42633	33
20240518	4hr	Nos2	LPS+IFNy+MOI-10 Uninfected Nos2	42634	41
20240518	4hr	Nos2	LPS+IFNy+MOI-10 Uninfected Nos2	42635	77
20240518	4hr	Nos2	LPS+IFNy+MOI-10 Uninfected Nos2	42636	38
20240518	4hr	Nos2	LPS+IFNy+MOI-10 Infected Nos2	42637	11
20240518	4hr	Nos2	LPS+IFNy+MOI-10 Infected Nos2	42638	34
20240518	4hr	Nos2	LPS+IFNy+MOI-10 Infected Nos2	42639	62
20240518	4hr	Nos2	LPS+IFNy+MOI-10 Uninfected Nos2	42640	101
20240518	4hr	Nos2	LPS+IFNy+MOI-10 Uninfected Nos2	42641	15
20240518	4hr	Nos2	LPS+IFNy+MOI-10 Infected Nos2	42642	61
20240518	4hr	Nos2	LPS+IFNy+MOI-10 Infected Nos2	42643	45
20240518	4hr	Nos2	LPS+IFNy+MOI-10 Infected Nos2	42644	15
20240518	4hr	Nos2	LPS+IFNy+MOI-10 Uninfected Nos2	42645	23
20240518	4hr	Nos2	LPS+IFNy+MOI-10 Infected Nos2	42646	42
20240518	4hr	Nos2	LPS+IFNy+MOI-10 Infected Nos2	42647	43
20240518	4hr	Nos2	LPS+IFNy+MOI-10 Uninfected Nos2	42648	41
20240518	4hr	Nos2	LPS+IFNy+MOI-10 Infected Nos2	42649	26
20240518	4hr	Nos2	LPS+IFNy+MOI-10 Uninfected Nos2	42650	25
20240518	4hr	Nos2	LPS+IFNy+MOI-10 Uninfected Nos2	42651	66
20240518	4hr	Nos2	LPS+IFNy+MOI-10 Uninfected Nos2	42652	59
20240518	4hr	Nos2	LPS+IFNy+MOI-10 Uninfected Nos2	42653	53
20240518	4hr	Nos2	LPS+IFNy+MOI-10 Uninfected Nos2	42654	53
20240518	4hr	Nos2	LPS+IFNy+MOI-10 Infected Nos2	42655	28
20240518	4hr	Nos2	LPS+IFNy+MOI-10 Uninfected Nos2	42656	44
20240518	4hr	Nos2	LPS+IFNy+MOI-10 Uninfected Nos2	42657	16
20240518	4hr	Nos2	LPS+IFNy+MOI-10 Infected Nos2	42658	37
20240518	4hr	Nos2	LPS+IFNy+MOI-10 Infected Nos2	42659	37
20240518	4hr	Nos2	LPS+IFNy+MOI-10 Infected Nos2	42660	41
20240518	4hr	Nos2	LPS+IFNy+MOI-10 Infected Nos2	42661	31
20240518	4hr	Nos2	LPS+IFNy+MOI-10 Uninfected Nos2	42662	3
20240518	4hr	Nos2	LPS+IFNy+MOI-10 Uninfected Nos2	42663	11
20240518	4hr	Nos2	LPS+IFNy+MOI-10 Uninfected Nos2	42664	22
20240518	4hr	Nos2	LPS+IFNy+MOI-10 Infected Nos2	42665	22
20240518	4hr	Nos2	LPS+IFNy+MOI-10 Infected Nos2	42666	141
20240518	4hr	Nos2	LPS+IFNy+MOI-10 Uninfected Nos2	42667	47
20240518	4hr	Nos2	LPS+IFNy+MOI-10 Uninfected Nos2	42668	23
20240518	4hr	Nos2	LPS+IFNy+MOI-10 Infected Nos2	42669	63
20240518	4hr	Nos2	LPS+IFNy+MOI-10 Uninfected Nos2	42670	32
20240518	4hr	Nos2	LPS+IFNy+MOI-10 Uninfected Nos2	42671	62
20240518	4hr	Nos2	LPS+IFNy+MOI-10 Uninfected Nos2	42672	15
20240518	4hr	Nos2	LPS+IFNy+MOI-10 Infected Nos2	42673	44
20240518	4hr	Nos2	LPS+IFNy+MOI-10 Infected Nos2	42674	59
20240518	4hr	Nos2	LPS+IFNy+MOI-10 Uninfected Nos2	42675	26
20240518	4hr	Nos2	LPS+IFNy+MOI-10 Uninfected Nos2	42676	27
20240518	4hr	Nos2	LPS+IFNy+MOI-10 Uninfected Nos2	42677	45
20240518	4hr	Nos2	LPS+IFNy+MOI-10 Infected Nos2	42678	84
20240518	4hr	Nos2	LPS+IFNy+MOI-10 Infected Nos2	42679	32
20240518	4hr	Nos2	LPS+IFNy+MOI-10 Infected Nos2	42680	19
20240518	4hr	Nos2	LPS+IFNy+MOI-10 Infected Nos2	42681	20
20240518	4hr	Nos2	LPS+IFNy+MOI-10 Uninfected Nos2	42682	28
20240518	4hr	Nos2	LPS+IFNy+MOI-10 Infected Nos2	42683	13
20240518	4hr	Nos2	LPS+IFNy+MOI-10 Uninfected Nos2	42684	65
20240518	4hr	Nos2	LPS+IFNy+MOI-10 Infected Nos2	42685	105
20240518	4hr	Nos2	LPS+IFNy+MOI-10 Uninfected Nos2	42686	24
20240518	4hr	Nos2	LPS+IFNy+MOI-10 Uninfected Nos2	42687	56
20240518	4hr	Nos2	LPS+IFNy+MOI-10 Infected Nos2	42688	14
20240518	4hr	Nos2	LPS+IFNy+MOI-10 Uninfected Nos2	42689	7
20240518	4hr	Nos2	LPS+IFNy+MOI-10 Uninfected Nos2	42690	34
20240518	4hr	Nos2	LPS+IFNy+MOI-10 Infected Nos2	42691	31
20240518	4hr	Nos2	LPS+IFNy+MOI-10 Uninfected Nos2	42692	61
20240518	4hr	Nos2	LPS+IFNy+MOI-10 Uninfected Nos2	42693	27
20240518	4hr	Nos2	LPS+IFNy+MOI-10 Infected Nos2	42694	38
20240518	4hr	Nos2	LPS+IFNy+MOI-10 Infected Nos2	42695	37
20240518	4hr	Nos2	LPS+IFNy+MOI-10 Uninfected Nos2	42696	15
20240518	4hr	Nos2	LPS+IFNy+MOI-10 Uninfected Nos2	42697	129
20240518	4hr	Nos2	LPS+IFNy+MOI-10 Infected Nos2	42698	83
20240518	4hr	Nos2	LPS+IFNy+MOI-10 Uninfected Nos2	42699	65
20240518	4hr	Nos2	LPS+IFNy+MOI-10 Uninfected Nos2	42700	28
20240518	4hr	Nos2	LPS+IFNy+MOI-10 Infected Nos2	42701	73
20240518	4hr	Nos2	LPS+IFNy+MOI-10 Uninfected Nos2	42702	45
20240518	4hr	Nos2	LPS+IFNy+MOI-10 Uninfected Nos2	42703	11
20240518	4hr	Nos2	LPS+IFNy+MOI-10 Infected Nos2	42704	42
20240518	4hr	Nos2	LPS+IFNy+MOI-10 Infected Nos2	42705	23
20240518	4hr	Nos2	LPS+IFNy+MOI-10 Uninfected Nos2	42706	43
20240518	4hr	Nos2	LPS+IFNy+MOI-10 Uninfected Nos2	42707	142
20240518	4hr	Nos2	LPS+IFNy+MOI-10 Infected Nos2	42708	18
20240518	4hr	Nos2	LPS+IFNy+MOI-10 Uninfected Nos2	42709	43
20240518	4hr	Nos2	LPS+IFNy+MOI-10 Infected Nos2	42710	129
20240518	4hr	Nos2	LPS+IFNy+MOI-10 Uninfected Nos2	42711	36
20240518	4hr	Nos2	LPS+IFNy+MOI-10 Uninfected Nos2	42712	29
20240518	4hr	Nos2	LPS+IFNy+MOI-10 Infected Nos2	42713	28
20240518	4hr	Nos2	LPS+IFNy+MOI-10 Infected Nos2	42714	52
20240518	4hr	Nos2	LPS+IFNy+MOI-10 Uninfected Nos2	42715	13
20240518	4hr	Nos2	LPS+IFNy+MOI-10 Uninfected Nos2	42716	22
20240518	4hr	Nos2	LPS+IFNy+MOI-10 Uninfected Nos2	42717	42
20240518	4hr	Nos2	LPS+IFNy+MOI-10 Infected Nos2	42718	14
20240518	4hr	Nos2	LPS+IFNy+MOI-10 Infected Nos2	42719	0
20240518	4hr	Nos2	LPS+IFNy+MOI-10 Infected Nos2	42720	28
20240518	4hr	Nos2	LPS+IFNy+MOI-10 Infected Nos2	42721	86
20240518	4hr	Nos2	LPS+IFNy+MOI-10 Uninfected Nos2	42722	32
20240518	4hr	Nos2	LPS+IFNy+MOI-10 Infected Nos2	42723	40
20240518	4hr	Nos2	LPS+IFNy+MOI-10 Uninfected Nos2	42724	58
20240518	4hr	Nos2	LPS+IFNy+MOI-10 Infected Nos2	42725	25
20240518	4hr	Nos2	LPS+IFNy+MOI-10 Uninfected Nos2	42726	94
20240518	4hr	Nos2	LPS+IFNy+MOI-10 Infected Nos2	42727	18
20240518	4hr	Nos2	LPS+IFNy+MOI-10 Uninfected Nos2	42728	11
20240518	4hr	Nos2	LPS+IFNy+MOI-10 Uninfected Nos2	42729	37
20240518	4hr	Nos2	LPS+IFNy+MOI-10 Uninfected Nos2	42730	26
20240518	4hr	Nos2	LPS+IFNy+MOI-10 Uninfected Nos2	42731	15
20240518	4hr	Nos2	LPS+IFNy+MOI-10 Uninfected Nos2	42732	10
20240518	4hr	Nos2	LPS+IFNy+MOI-10 Infected Nos2	42733	28
20240518	4hr	Nos2	LPS+IFNy+MOI-10 Infected Nos2	42734	30
20240518	4hr	Nos2	LPS+IFNy+MOI-10 Uninfected Nos2	42735	67
20240518	4hr	Nos2	LPS+IFNy+MOI-10 Uninfected Nos2	42736	21
20240518	4hr	Nos2	LPS+IFNy+MOI-10 Infected Nos2	42737	22
20240518	4hr	Nos2	LPS+IFNy+MOI-10 Uninfected Nos2	42738	10
20240518	4hr	Nos2	LPS+IFNy+MOI-10 Infected Nos2	42739	44
20240518	4hr	Nos2	LPS+IFNy+MOI-10 Uninfected Nos2	42740	37
20240518	4hr	Nos2	LPS+IFNy+MOI-10 Uninfected Nos2	42741	25
20240518	4hr	Nos2	LPS+IFNy+MOI-10 Uninfected Nos2	42742	34
20240518	4hr	Nos2	LPS+IFNy+MOI-10 Uninfected Nos2	42743	48
20240518	4hr	Nos2	LPS+IFNy+MOI-10 Infected Nos2	42744	15
20240518	4hr	Nos2	LPS+IFNy+MOI-10 Infected Nos2	42745	28
20240518	4hr	Nos2	LPS+IFNy+MOI-10 Infected Nos2	42746	21
20240518	4hr	Nos2	LPS+IFNy+MOI-10 Uninfected Nos2	42747	7
20240518	4hr	Nos2	LPS+IFNy+MOI-10 Infected Nos2	42748	75
20240518	4hr	Nos2	LPS+IFNy+MOI-10 Uninfected Nos2	42749	26
20240518	4hr	Nos2	LPS+IFNy+MOI-10 Infected Nos2	42750	15
20240518	4hr	Nos2	LPS+IFNy+MOI-10 Infected Nos2	42751	29
20240518	4hr	Nos2	LPS+IFNy+MOI-10 Infected Nos2	42752	33
20240518	4hr	Nos2	LPS+IFNy+MOI-10 Uninfected Nos2	42753	7
20240518	4hr	Nos2	LPS+IFNy+MOI-10 Infected Nos2	42754	25
20240518	4hr	Nos2	LPS+IFNy+MOI-10 Uninfected Nos2	42755	3
20240518	4hr	Nos2	LPS+IFNy+MOI-10 Uninfected Nos2	42756	83
20240518	4hr	Nos2	LPS+IFNy+MOI-10 Infected Nos2	42757	33
20240518	4hr	Nos2	LPS+IFNy+MOI-10 Uninfected Nos2	42758	14
20240518	4hr	Nos2	LPS+IFNy+MOI-10 Uninfected Nos2	42759	18
20240518	4hr	Nos2	LPS+IFNy+MOI-10 Uninfected Nos2	42760	3
20240518	4hr	Nos2	LPS+IFNy+MOI-10 Uninfected Nos2	42761	89
20240518	4hr	Nos2	LPS+IFNy+MOI-10 Uninfected Nos2	42762	30
20240518	4hr	Nos2	LPS+IFNy+MOI-10 Infected Nos2	42763	13
20240518	4hr	Nos2	LPS+IFNy+MOI-10 Uninfected Nos2	42764	35
20240518	4hr	Nos2	LPS+IFNy+MOI-10 Uninfected Nos2	42765	26
20240518	4hr	Nos2	LPS+IFNy+MOI-10 Infected Nos2	42766	15
20240518	4hr	Nos2	LPS+IFNy+MOI-10 Uninfected Nos2	42767	29
20240518	4hr	Nos2	LPS+IFNy+MOI-10 Infected Nos2	42768	24
20240518	4hr	Nos2	LPS+IFNy+MOI-10 Uninfected Nos2	42769	10
20240518	4hr	Nos2	LPS+IFNy+MOI-10 Uninfected Nos2	42770	11
20240518	4hr	Nos2	LPS+IFNy+MOI-10 Uninfected Nos2	42771	56
20240518	4hr	Nos2	LPS+IFNy+MOI-10 Infected Nos2	42772	31
20240518	4hr	Nos2	LPS+IFNy+MOI-10 Infected Nos2	42773	103
20240518	4hr	Nos2	LPS+IFNy+MOI-10 Infected Nos2	42774	27
20240518	4hr	Nos2	LPS+IFNy+MOI-10 Infected Nos2	42775	34
20240518	4hr	Nos2	LPS+IFNy+MOI-10 Uninfected Nos2	42776	16
20240518	4hr	Nos2	LPS+IFNy+MOI-10 Infected Nos2	42777	69
20240518	4hr	Nos2	LPS+IFNy+MOI-10 Uninfected Nos2	42778	6
20240518	4hr	Nos2	LPS+IFNy+MOI-10 Infected Nos2	42779	62
20240518	4hr	Nos2	LPS+IFNy+MOI-10 Uninfected Nos2	42780	36
20240518	4hr	Nos2	LPS+IFNy+MOI-10 Infected Nos2	42781	91
20240518	4hr	Nos2	LPS+IFNy+MOI-10 Uninfected Nos2	42782	17
20240518	4hr	Nos2	LPS+IFNy+MOI-10 Uninfected Nos2	42783	25
20240518	4hr	Nos2	LPS+IFNy+MOI-10 Uninfected Nos2	42784	0
20240518	4hr	Nos2	LPS+IFNy+MOI-10 Uninfected Nos2	42785	27
20240518	4hr	Nos2	LPS+IFNy+MOI-10 Infected Nos2	42786	76
20240518	4hr	Nos2	LPS+IFNy+MOI-10 Infected Nos2	42787	30
20240518	4hr	Nos2	LPS+IFNy+MOI-10 Uninfected Nos2	42788	12
20240518	4hr	Nos2	LPS+IFNy+MOI-10 Uninfected Nos2	42789	13
20240518	4hr	Nos2	LPS+IFNy+MOI-10 Uninfected Nos2	42790	20
20240518	4hr	Nos2	LPS+IFNy+MOI-10 Uninfected Nos2	42791	41
20240518	4hr	Nos2	LPS+IFNy+MOI-10 Uninfected Nos2	42792	58
20240518	4hr	Nos2	LPS+IFNy+MOI-10 Uninfected Nos2	42793	50
20240518	4hr	Nos2	LPS+IFNy+MOI-10 Infected Nos2	42794	90
20240518	4hr	Nos2	LPS+IFNy+MOI-10 Uninfected Nos2	42795	80
20240518	4hr	Nos2	LPS+IFNy+MOI-10 Uninfected Nos2	42796	23
20240518	4hr	Nos2	LPS+IFNy+MOI-10 Infected Nos2	42797	19
20240518	4hr	Nos2	LPS+IFNy+MOI-10 Uninfected Nos2	42798	74
20240518	4hr	Nos2	LPS+IFNy+MOI-10 Uninfected Nos2	42799	13
20240518	4hr	Nos2	LPS+IFNy+MOI-10 Uninfected Nos2	42800	82
20240518	4hr	Nos2	LPS+IFNy+MOI-10 Infected Nos2	42801	21
20240518	4hr	Nos2	LPS+IFNy+MOI-10 Uninfected Nos2	42802	14
20240518	4hr	Nos2	LPS+IFNy+MOI-10 Uninfected Nos2	42803	38
20240518	4hr	Nos2	LPS+IFNy+MOI-10 Uninfected Nos2	42804	23
20240518	4hr	Nos2	LPS+IFNy+MOI-10 Uninfected Nos2	42805	33
20240518	4hr	Nos2	LPS+IFNy+MOI-10 Infected Nos2	42806	34
20240518	4hr	Nos2	LPS+IFNy+MOI-10 Uninfected Nos2	42807	18
20240518	4hr	Nos2	LPS+IFNy+MOI-10 Uninfected Nos2	42808	28
20240518	4hr	Nos2	LPS+IFNy+MOI-10 Infected Nos2	42809	17
20240518	4hr	Nos2	LPS+IFNy+MOI-10 Uninfected Nos2	42810	20
20240518	4hr	Nos2	LPS+IFNy+MOI-10 Infected Nos2	42811	68
20240518	4hr	Nos2	LPS+IFNy+MOI-10 Uninfected Nos2	42812	61
20240518	4hr	Nos2	LPS+IFNy+MOI-10 Uninfected Nos2	42813	21
20240518	4hr	Nos2	LPS+IFNy+MOI-10 Infected Nos2	42814	33
20240518	4hr	Nos2	LPS+IFNy+MOI-10 Infected Nos2	42815	17
20240518	4hr	Nos2	LPS+IFNy+MOI-10 Uninfected Nos2	42816	21
20240518	4hr	Nos2	LPS+IFNy+MOI-10 Infected Nos2	42817	76
20240518	4hr	Nos2	LPS+IFNy+MOI-10 Uninfected Nos2	42818	19
20240518	4hr	Nos2	LPS+IFNy+MOI-10 Uninfected Nos2	42819	14
20240518	4hr	Nos2	LPS+IFNy+MOI-10 Uninfected Nos2	42820	35
20240518	4hr	Nos2	LPS+IFNy+MOI-10 Infected Nos2	42821	11
20240518	4hr	Nos2	LPS+IFNy+MOI-10 Infected Nos2	42822	72
20240518	4hr	Nos2	LPS+IFNy+MOI-10 Infected Nos2	42823	263
20240518	4hr	Nos2	LPS+IFNy+MOI-10 Uninfected Nos2	42824	24
20240518	4hr	Nos2	LPS+IFNy+MOI-10 Infected Nos2	42825	253
20240518	4hr	Nos2	LPS+IFNy+MOI-10 Infected Nos2	42826	25
20240518	4hr	Nos2	LPS+IFNy+MOI-10 Infected Nos2	42827	58
20240518	4hr	Nos2	LPS+IFNy+MOI-10 Uninfected Nos2	42828	161
20240518	4hr	Nos2	LPS+IFNy+MOI-10 Infected Nos2	42829	16
20240518	4hr	Nos2	LPS+IFNy+MOI-10 Infected Nos2	42830	8
20240518	4hr	Nos2	LPS+IFNy+MOI-10 Infected Nos2	42831	73
20240518	4hr	Nos2	LPS+IFNy+MOI-10 Uninfected Nos2	42832	71
20240518	4hr	Nos2	LPS+IFNy+MOI-10 Uninfected Nos2	42833	37
20240518	4hr	Nos2	LPS+IFNy+MOI-10 Infected Nos2	42834	72
20240518	4hr	Nos2	LPS+IFNy+MOI-10 Uninfected Nos2	42835	23
20240518	4hr	Nos2	LPS+IFNy+MOI-10 Infected Nos2	42836	106
20240518	4hr	Nos2	LPS+IFNy+MOI-10 Infected Nos2	42837	58
20240518	4hr	Nos2	LPS+IFNy+MOI-10 Uninfected Nos2	42838	41
20240518	4hr	Nos2	LPS+IFNy+MOI-10 Uninfected Nos2	42839	65
20240518	4hr	Nos2	LPS+IFNy+MOI-10 Infected Nos2	42840	18
20240518	4hr	Nos2	LPS+IFNy+MOI-10 Uninfected Nos2	42841	31
20240518	4hr	Nos2	LPS+IFNy+MOI-10 Infected Nos2	42842	71
20240518	4hr	Nos2	LPS+IFNy+MOI-10 Infected Nos2	42843	58
20240518	4hr	Nos2	LPS+IFNy+MOI-10 Uninfected Nos2	42844	15
20240518	4hr	Nos2	LPS+IFNy+MOI-10 Uninfected Nos2	42845	49
20240518	4hr	Nos2	LPS+IFNy+MOI-10 Uninfected Nos2	42846	78
20240518	4hr	Nos2	LPS+IFNy+MOI-10 Infected Nos2	42847	68
20240518	4hr	Nos2	LPS+IFNy+MOI-10 Infected Nos2	42848	72
20240518	4hr	Nos2	LPS+IFNy+MOI-10 Infected Nos2	42849	43
20240518	4hr	Nos2	LPS+IFNy+MOI-10 Uninfected Nos2	42850	11
20240518	4hr	Nos2	LPS+IFNy+MOI-10 Uninfected Nos2	42851	46
20240518	4hr	Nos2	LPS+IFNy+MOI-10 Uninfected Nos2	42852	12
20240518	4hr	Nos2	LPS+IFNy+MOI-10 Uninfected Nos2	42853	10
20240518	4hr	Nos2	LPS+IFNy+MOI-10 Infected Nos2	42854	86
20240518	4hr	Nos2	LPS+IFNy+MOI-10 Uninfected Nos2	42855	22
20240518	4hr	Nos2	LPS+IFNy+MOI-10 Uninfected Nos2	42856	21
20240518	4hr	Nos2	LPS+IFNy+MOI-10 Uninfected Nos2	42857	45
20240518	4hr	Nos2	LPS+IFNy+MOI-10 Uninfected Nos2	42858	46
20240518	4hr	Nos2	LPS+IFNy+MOI-10 Infected Nos2	42859	51
20240518	4hr	Nos2	LPS+IFNy+MOI-10 Infected Nos2	42860	22
20240518	4hr	Nos2	LPS+IFNy+MOI-10 Uninfected Nos2	42861	70
20240518	4hr	Nos2	LPS+IFNy+MOI-10 Uninfected Nos2	42862	2
20240518	4hr	Nos2	LPS+IFNy+MOI-10 Infected Nos2	42863	22
20240518	4hr	Nos2	LPS+IFNy+MOI-10 Uninfected Nos2	42864	9
20240518	4hr	Nos2	LPS+IFNy+MOI-10 Uninfected Nos2	42865	53
20240518	4hr	Nos2	LPS+IFNy+MOI-10 Infected Nos2	42866	81
20240518	4hr	Nos2	LPS+IFNy+MOI-10 Infected Nos2	42867	5
20240518	4hr	Nos2	LPS+IFNy+MOI-10 Infected Nos2	42868	26
20240518	4hr	Nos2	LPS+IFNy+MOI-10 Uninfected Nos2	42869	93
20240518	4hr	Nos2	LPS+IFNy+MOI-10 Infected Nos2	42870	54
20240518	4hr	Nos2	LPS+IFNy+MOI-10 Infected Nos2	42871	81
20240518	4hr	Nos2	LPS+IFNy+MOI-10 Uninfected Nos2	42872	43
20240518	4hr	Nos2	LPS+IFNy+MOI-10 Uninfected Nos2	42873	13
20240518	4hr	Nos2	LPS+IFNy+MOI-10 Uninfected Nos2	42874	17
20240518	4hr	Nos2	LPS+IFNy+MOI-10 Uninfected Nos2	42875	42
20240518	4hr	Nos2	LPS+IFNy+MOI-10 Uninfected Nos2	42876	48
20240518	4hr	Nos2	LPS+IFNy+MOI-10 Infected Nos2	42877	11
20240518	4hr	Nos2	LPS+IFNy+MOI-10 Uninfected Nos2	42878	20
20240518	4hr	Nos2	LPS+IFNy+MOI-10 Uninfected Nos2	42879	55
20240518	4hr	Nos2	LPS+IFNy+MOI-10 Uninfected Nos2	42880	37
20240518	4hr	Nos2	LPS+IFNy+MOI-10 Infected Nos2	42881	32
20240518	4hr	Nos2	LPS+IFNy+MOI-10 Infected Nos2	42882	17
20240518	4hr	Nos2	LPS+IFNy+MOI-10 Uninfected Nos2	42883	11
20240518	4hr	Nos2	LPS+IFNy+MOI-10 Uninfected Nos2	42884	23
20240518	4hr	Nos2	LPS+IFNy+MOI-10 Uninfected Nos2	42885	60
20240518	4hr	Nos2	LPS+IFNy+MOI-10 Infected Nos2	42886	27
20240518	4hr	Nos2	LPS+IFNy+MOI-10 Infected Nos2	42887	41
20240518	4hr	Nos2	LPS+IFNy+MOI-10 Uninfected Nos2	42888	4
20240518	4hr	Nos2	LPS+IFNy+MOI-10 Uninfected Nos2	42889	12
20240518	4hr	Nos2	LPS+IFNy+MOI-10 Uninfected Nos2	42890	18
20240518	4hr	Nos2	LPS+IFNy+MOI-10 Uninfected Nos2	42891	17
20240518	4hr	Nos2	LPS+IFNy+MOI-10 Uninfected Nos2	42892	39
20240518	4hr	Nos2	LPS+IFNy+MOI-10 Infected Nos2	42893	44
20240518	4hr	Nos2	LPS+IFNy+MOI-10 Uninfected Nos2	42894	45
20240518	4hr	Nos2	LPS+IFNy+MOI-10 Infected Nos2	42895	12
20240518	4hr	Nos2	LPS+IFNy+MOI-10 Uninfected Nos2	42896	16
20240518	4hr	Nos2	LPS+IFNy+MOI-10 Uninfected Nos2	42897	45
20240518	4hr	Nos2	LPS+IFNy+MOI-10 Uninfected Nos2	42898	27
20240518	4hr	Nos2	LPS+IFNy+MOI-10 Infected Nos2	42899	15
20240518	4hr	Nos2	LPS+IFNy+MOI-10 Infected Nos2	42900	45
20240518	4hr	Nos2	LPS+IFNy+MOI-10 Uninfected Nos2	42901	29
20240518	4hr	Nos2	LPS+IFNy+MOI-10 Uninfected Nos2	42902	22
20240518	4hr	Nos2	LPS+IFNy+MOI-10 Infected Nos2	42903	61
20240518	4hr	Nos2	LPS+IFNy+MOI-10 Infected Nos2	42904	42
20240518	4hr	Nos2	LPS+IFNy+MOI-10 Infected Nos2	42905	44
20240518	4hr	Nos2	LPS+IFNy+MOI-10 Infected Nos2	42906	46
20240518	4hr	Nos2	LPS+IFNy+MOI-10 Infected Nos2	42907	17
20240518	4hr	Nos2	LPS+IFNy+MOI-10 Uninfected Nos2	42908	79
20240518	4hr	Nos2	LPS+IFNy+MOI-10 Infected Nos2	42909	65
20240518	4hr	Nos2	LPS+IFNy+MOI-10 Infected Nos2	42910	39
20240518	4hr	Nos2	LPS+IFNy+MOI-10 Uninfected Nos2	42911	88
20240518	4hr	Nos2	LPS+IFNy+MOI-10 Uninfected Nos2	42912	51
20240518	4hr	Nos2	LPS+IFNy+MOI-10 Uninfected Nos2	42913	37
20240518	4hr	Nos2	LPS+IFNy+MOI-10 Uninfected Nos2	42914	66
20240518	4hr	Nos2	LPS+IFNy+MOI-10 Uninfected Nos2	42915	91
20240518	4hr	Nos2	LPS+IFNy+MOI-10 Infected Nos2	42916	162
20240518	4hr	Nos2	LPS+IFNy+MOI-10 Uninfected Nos2	42917	30
20240518	4hr	Nos2	LPS+IFNy+MOI-10 Infected Nos2	42918	33
20240518	4hr	Nos2	LPS+IFNy+MOI-10 Uninfected Nos2	42919	50
20240518	4hr	Nos2	LPS+IFNy+MOI-10 Uninfected Nos2	42920	43
20240518	4hr	Nos2	LPS+IFNy+MOI-10 Uninfected Nos2	42921	39
20240518	4hr	Nos2	LPS+IFNy+MOI-10 Infected Nos2	42922	9
20240518	4hr	Nos2	LPS+IFNy+MOI-10 Uninfected Nos2	42923	29
20240518	4hr	Nos2	LPS+IFNy+MOI-10 Infected Nos2	42924	32
20240518	4hr	Nos2	LPS+IFNy+MOI-10 Infected Nos2	42925	110
20240518	4hr	Nos2	LPS+IFNy+MOI-10 Infected Nos2	42926	31
20240518	4hr	Nos2	LPS+IFNy+MOI-10 Infected Nos2	42927	28
20240518	4hr	Nos2	LPS+IFNy+MOI-10 Infected Nos2	42928	45
20240518	4hr	Nos2	LPS+IFNy+MOI-10 Uninfected Nos2	42929	0
20240518	4hr	Nos2	LPS+IFNy+MOI-10 Infected Nos2	42930	7
20240518	4hr	Nos2	LPS+IFNy+MOI-10 Uninfected Nos2	42931	18
20240518	4hr	Nos2	LPS+IFNy+MOI-10 Uninfected Nos2	42932	59
20240518	4hr	Nos2	LPS+IFNy+MOI-10 Infected Nos2	42933	25
20240518	4hr	Nos2	LPS+IFNy+MOI-10 Infected Nos2	42934	32
20240518	4hr	Nos2	LPS+IFNy+MOI-10 Uninfected Nos2	42935	8
20240518	4hr	Nos2	LPS+IFNy+MOI-10 Uninfected Nos2	42936	51
20240518	4hr	Nos2	LPS+IFNy+MOI-10 Infected Nos2	42937	29
20240518	4hr	Nos2	LPS+IFNy+MOI-10 Infected Nos2	42938	21
20240518	4hr	Nos2	LPS+IFNy+MOI-10 Infected Nos2	42939	37
20240518	4hr	Nos2	LPS+IFNy+MOI-10 Infected Nos2	42940	5
20240518	4hr	Nos2	LPS+IFNy+MOI-10 Uninfected Nos2	42941	73
20240518	4hr	Nos2	LPS+IFNy+MOI-10 Uninfected Nos2	42942	28
20240518	4hr	Nos2	LPS+IFNy+MOI-10 Uninfected Nos2	42943	41
20240518	4hr	Nos2	LPS+IFNy+MOI-10 Uninfected Nos2	42944	28
20240518	4hr	Nos2	LPS+IFNy+MOI-10 Uninfected Nos2	42945	16
20240518	4hr	Nos2	LPS+IFNy+MOI-10 Infected Nos2	42946	87
20240518	4hr	Nos2	LPS+IFNy+MOI-10 Infected Nos2	42947	11
20240518	4hr	Nos2	LPS+IFNy+MOI-10 Infected Nos2	42948	12
20240518	4hr	Nos2	LPS+IFNy+MOI-10 Uninfected Nos2	42949	21
20240518	4hr	Nos2	LPS+IFNy+MOI-10 Infected Nos2	42950	20
20240518	4hr	Nos2	LPS+IFNy+MOI-10 Infected Nos2	42951	17
20240518	4hr	Nos2	LPS+IFNy+MOI-10 Uninfected Nos2	42952	37
20240518	4hr	Nos2	LPS+IFNy+MOI-10 Infected Nos2	42953	15
20240518	4hr	Nos2	LPS+IFNy+MOI-10 Uninfected Nos2	42954	45
20240518	4hr	Nos2	LPS+IFNy+MOI-10 Infected Nos2	42955	95
20240518	4hr	Nos2	LPS+IFNy+MOI-10 Uninfected Nos2	42956	5
20240518	4hr	Nos2	LPS+IFNy+MOI-10 Uninfected Nos2	42957	21
20240518	4hr	Nos2	LPS+IFNy+MOI-10 Uninfected Nos2	42958	61
20240518	4hr	Nos2	LPS+IFNy+MOI-10 Infected Nos2	42959	60
20240518	4hr	Nos2	LPS+IFNy+MOI-10 Infected Nos2	42960	44
20240518	4hr	Nos2	LPS+IFNy+MOI-10 Infected Nos2	42961	32
20240518	4hr	Nos2	LPS+IFNy+MOI-10 Infected Nos2	42962	49
20240518	4hr	Nos2	LPS+IFNy+MOI-10 Uninfected Nos2	42963	31
20240518	4hr	Nos2	LPS+IFNy+MOI-10 Uninfected Nos2	42964	21
20240518	4hr	Nos2	LPS+IFNy+MOI-10 Infected Nos2	42965	14
20240518	4hr	Nos2	LPS+IFNy+MOI-10 Uninfected Nos2	42966	12
20240518	4hr	Nos2	LPS+IFNy+MOI-10 Infected Nos2	42967	21
20240518	4hr	Nos2	LPS+IFNy+MOI-10 Infected Nos2	42968	15
20240518	4hr	Nos2	LPS+IFNy+MOI-10 Infected Nos2	42969	65
20240518	4hr	Nos2	LPS+IFNy+MOI-10 Infected Nos2	42970	16
20240518	4hr	Nos2	LPS+IFNy+MOI-10 Infected Nos2	42971	18
20240518	4hr	Nos2	LPS+IFNy+MOI-10 Infected Nos2	42972	4
20240518	4hr	Nos2	LPS+IFNy+MOI-10 Uninfected Nos2	42973	21
20240518	4hr	Nos2	LPS+IFNy+MOI-10 Infected Nos2	42974	36
20240518	4hr	Nos2	LPS+IFNy+MOI-10 Infected Nos2	42975	29
20240518	4hr	Nos2	LPS+IFNy+MOI-10 Infected Nos2	42976	56
20240518	4hr	Nos2	LPS+IFNy+MOI-10 Uninfected Nos2	42977	74
20240518	4hr	Nos2	LPS+IFNy+MOI-10 Infected Nos2	42978	51
20240518	4hr	Nos2	LPS+IFNy+MOI-10 Uninfected Nos2	42979	3
20240518	4hr	Nos2	LPS+IFNy+MOI-10 Infected Nos2	42980	16
20240518	4hr	Nos2	LPS+IFNy+MOI-10 Infected Nos2	42981	12
20240518	4hr	Nos2	LPS+IFNy+MOI-10 Uninfected Nos2	42982	38
20240518	4hr	Nos2	LPS+IFNy+MOI-10 Infected Nos2	42983	50
20240518	4hr	Nos2	LPS+IFNy+MOI-10 Infected Nos2	42984	22
20240518	4hr	Nos2	LPS+IFNy+MOI-10 Uninfected Nos2	42985	13
20240518	4hr	Nos2	LPS+IFNy+MOI-10 Infected Nos2	42986	70
20240518	4hr	Nos2	LPS+IFNy+MOI-10 Infected Nos2	42987	47
20240518	4hr	Nos2	LPS+IFNy+MOI-10 Infected Nos2	42988	41
20240518	4hr	Nos2	LPS+IFNy+MOI-10 Uninfected Nos2	42989	61
20240518	4hr	Nos2	LPS+IFNy+MOI-10 Infected Nos2	42990	13
20240518	4hr	Nos2	LPS+IFNy+MOI-10 Infected Nos2	42991	40
20240518	4hr	Nos2	LPS+IFNy+MOI-10 Uninfected Nos2	42992	27
20240518	4hr	Nos2	LPS+IFNy+MOI-10 Uninfected Nos2	42993	38
20240518	4hr	Nos2	LPS+IFNy+MOI-10 Infected Nos2	42994	15
20240518	4hr	Nos2	LPS+IFNy+MOI-10 Uninfected Nos2	42995	15
20240518	4hr	Nos2	LPS+IFNy+MOI-10 Uninfected Nos2	42996	6
20240518	4hr	Nos2	LPS+IFNy+MOI-10 Uninfected Nos2	42997	15
20240518	4hr	Nos2	LPS+IFNy+MOI-10 Uninfected Nos2	42998	8
20240518	4hr	Nos2	LPS+IFNy+MOI-10 Infected Nos2	42999	47
20240518	4hr	Nos2	LPS+IFNy+MOI-10 Uninfected Nos2	43000	2
20240518	4hr	Nos2	LPS+IFNy+MOI-10 Infected Nos2	43001	18
20240518	4hr	Nos2	LPS+IFNy+MOI-10 Uninfected Nos2	43002	49
20240518	4hr	Nos2	LPS+IFNy+MOI-10 Uninfected Nos2	43003	26
20240518	4hr	Nos2	LPS+IFNy+MOI-10 Infected Nos2	43004	34
20240518	4hr	Nos2	LPS+IFNy+MOI-10 Uninfected Nos2	43005	50
20240518	4hr	Nos2	LPS+IFNy+MOI-10 Uninfected Nos2	43006	13
20240518	4hr	Nos2	LPS+IFNy+MOI-10 Uninfected Nos2	43007	17
20240518	4hr	Nos2	LPS+IFNy+MOI-10 Uninfected Nos2	43008	54
20240518	4hr	Nos2	LPS+IFNy+MOI-10 Infected Nos2	43009	26
20240518	4hr	Nos2	LPS+IFNy+MOI-10 Uninfected Nos2	43010	9
20240518	4hr	Nos2	LPS+IFNy+MOI-10 Uninfected Nos2	43011	22
20240518	4hr	Nos2	LPS+IFNy+MOI-10 Uninfected Nos2	43012	26
20240518	4hr	Nos2	LPS+IFNy+MOI-10 Infected Nos2	43013	64
20240518	4hr	Nos2	LPS+IFNy+MOI-10 Infected Nos2	43014	5
20240518	4hr	Nos2	LPS+IFNy+MOI-10 Infected Nos2	43015	13
20240518	4hr	Nos2	LPS+IFNy+MOI-10 Infected Nos2	43016	77
20240518	4hr	Nos2	LPS+IFNy+MOI-10 Infected Nos2	43017	25
20240518	4hr	Nos2	LPS+IFNy+MOI-10 Infected Nos2	43018	43
20240518	4hr	Nos2	LPS+IFNy+MOI-10 Uninfected Nos2	43019	14
20240518	4hr	Nos2	LPS+IFNy+MOI-10 Uninfected Nos2	43020	50
20240518	4hr	Nos2	LPS+IFNy+MOI-10 Infected Nos2	43021	36
20240518	4hr	Nos2	LPS+IFNy+MOI-10 Infected Nos2	43022	23
20240518	4hr	Nos2	LPS+IFNy+MOI-10 Uninfected Nos2	43023	36
20240518	4hr	Nos2	LPS+IFNy+MOI-10 Infected Nos2	43024	9
20240518	4hr	Nos2	LPS+IFNy+MOI-10 Uninfected Nos2	43025	31
20240518	4hr	Nos2	LPS+IFNy+MOI-10 Uninfected Nos2	43026	12
20240518	4hr	Nos2	LPS+IFNy+MOI-10 Uninfected Nos2	43027	85
20240518	4hr	Nos2	LPS+IFNy+MOI-10 Uninfected Nos2	43028	73
20240518	4hr	Nos2	LPS+IFNy+MOI-10 Uninfected Nos2	43029	16
20240518	4hr	Nos2	LPS+IFNy+MOI-10 Infected Nos2	43030	54
20240518	4hr	Nos2	LPS+IFNy+MOI-10 Uninfected Nos2	43031	55
20240518	4hr	Nos2	LPS+IFNy+MOI-10 Uninfected Nos2	43032	17
20240518	4hr	Nos2	LPS+IFNy+MOI-10 Uninfected Nos2	43033	15
20240518	4hr	Nos2	LPS+IFNy+MOI-10 Infected Nos2	43034	156
20240518	4hr	Nos2	LPS+IFNy+MOI-10 Uninfected Nos2	43035	27
20240518	4hr	Nos2	LPS+IFNy+MOI-10 Uninfected Nos2	43036	23
20240518	4hr	Nos2	LPS+IFNy+MOI-10 Infected Nos2	43037	39
20240518	4hr	Nos2	LPS+IFNy+MOI-10 Uninfected Nos2	43038	103
20240518	4hr	Nos2	LPS+IFNy+MOI-10 Infected Nos2	43039	30
20240518	4hr	Nos2	LPS+IFNy+MOI-10 Uninfected Nos2	43040	16
20240518	4hr	Nos2	LPS+IFNy+MOI-10 Infected Nos2	43041	19
20240518	4hr	Nos2	LPS+IFNy+MOI-10 Uninfected Nos2	43042	96
20240518	4hr	Nos2	LPS+IFNy+MOI-10 Uninfected Nos2	43043	49
20240518	4hr	Nos2	LPS+IFNy+MOI-10 Uninfected Nos2	43044	79
20240518	4hr	Nos2	LPS+IFNy+MOI-10 Uninfected Nos2	43045	8
20240518	4hr	Nos2	LPS+IFNy+MOI-10 Infected Nos2	43046	27
20240518	4hr	Nos2	LPS+IFNy+MOI-10 Uninfected Nos2	43047	118
20240518	4hr	Nos2	LPS+IFNy+MOI-10 Infected Nos2	43048	48
20240518	4hr	Nos2	LPS+IFNy+MOI-10 Uninfected Nos2	43049	9
20240518	4hr	Nos2	LPS+IFNy+MOI-10 Uninfected Nos2	43050	55
20240518	4hr	Nos2	LPS+IFNy+MOI-10 Uninfected Nos2	43051	7
20240518	4hr	Nos2	LPS+IFNy+MOI-10 Infected Nos2	43052	60
20240518	4hr	Nos2	LPS+IFNy+MOI-10 Uninfected Nos2	43053	48
20240518	4hr	Nos2	LPS+IFNy+MOI-10 Uninfected Nos2	43054	28
20240518	4hr	Nos2	LPS+IFNy+MOI-10 Infected Nos2	43055	59
20240518	4hr	Nos2	LPS+IFNy+MOI-10 Infected Nos2	43056	16
20240518	4hr	Nos2	LPS+IFNy+MOI-10 Uninfected Nos2	43057	27
20240518	4hr	Nos2	LPS+IFNy+MOI-10 Uninfected Nos2	43058	12
20240518	4hr	Nos2	LPS+IFNy+MOI-10 Infected Nos2	43059	30
20240518	4hr	Nos2	LPS+IFNy+MOI-10 Infected Nos2	43060	47
20240518	4hr	Nos2	LPS+IFNy+MOI-10 Uninfected Nos2	43061	75
20240518	4hr	Nos2	LPS+IFNy+MOI-10 Uninfected Nos2	43062	4
20240518	4hr	Nos2	LPS+IFNy+MOI-10 Infected Nos2	43063	53
20240518	4hr	Nos2	LPS+IFNy+MOI-10 Infected Nos2	43064	62
20240518	4hr	Nos2	LPS+IFNy+MOI-10 Uninfected Nos2	43065	21
20240518	4hr	Nos2	LPS+IFNy+MOI-10 Infected Nos2	43066	32
20240518	4hr	Nos2	LPS+IFNy+MOI-10 Uninfected Nos2	43067	9
20240518	4hr	Nos2	LPS+IFNy+MOI-10 Infected Nos2	43068	61
20240518	4hr	Nos2	LPS+IFNy+MOI-10 Uninfected Nos2	43069	66
20240518	4hr	Nos2	LPS+IFNy+MOI-10 Uninfected Nos2	43070	49
20240518	4hr	Nos2	LPS+IFNy+MOI-10 Uninfected Nos2	43071	89
20240518	4hr	Nos2	LPS+IFNy+MOI-10 Infected Nos2	43072	108
20240518	4hr	Nos2	LPS+IFNy+MOI-10 Uninfected Nos2	43073	35
20240518	4hr	Nos2	LPS+IFNy+MOI-10 Uninfected Nos2	43074	28
20240518	4hr	Nos2	LPS+IFNy+MOI-10 Uninfected Nos2	43075	61
20240518	4hr	Nos2	LPS+IFNy+MOI-10 Uninfected Nos2	43076	58
20240518	4hr	Nos2	LPS+IFNy+MOI-10 Uninfected Nos2	43077	37
20240518	4hr	Nos2	LPS+IFNy+MOI-10 Uninfected Nos2	43078	34
20240518	4hr	Nos2	LPS+IFNy+MOI-10 Uninfected Nos2	43079	50
20240518	4hr	Nos2	LPS+IFNy+MOI-10 Infected Nos2	43080	100
20240518	4hr	Nos2	LPS+IFNy+MOI-10 Infected Nos2	43081	43
20240518	4hr	Nos2	LPS+IFNy+MOI-10 Infected Nos2	43082	68
20240518	4hr	Nos2	LPS+IFNy+MOI-10 Infected Nos2	43083	79
20240518	4hr	Nos2	LPS+IFNy+MOI-10 Infected Nos2	43084	138
20240518	4hr	Nos2	LPS+IFNy+MOI-10 Uninfected Nos2	43085	115
20240518	4hr	Nos2	LPS+IFNy+MOI-10 Infected Nos2	43086	19
20240518	4hr	Nos2	LPS+IFNy+MOI-10 Uninfected Nos2	43087	20
20240518	4hr	Nos2	LPS+IFNy+MOI-10 Uninfected Nos2	43088	14
20240518	4hr	Nos2	LPS+IFNy+MOI-10 Uninfected Nos2	43089	44
20240518	4hr	Nos2	LPS+IFNy+MOI-10 Uninfected Nos2	43090	49
20240518	4hr	Nos2	LPS+IFNy+MOI-10 Infected Nos2	43091	44
20240518	4hr	Nos2	LPS+IFNy+MOI-10 Uninfected Nos2	43092	22
20240518	4hr	Nos2	LPS+IFNy+MOI-10 Uninfected Nos2	43093	48
20240518	4hr	Nos2	LPS+IFNy+MOI-10 Infected Nos2	43094	14
20240518	4hr	Nos2	LPS+IFNy+MOI-10 Uninfected Nos2	43095	11
20240518	4hr	Nos2	LPS+IFNy+MOI-10 Infected Nos2	43096	13
20240518	4hr	Nos2	LPS+IFNy+MOI-10 Uninfected Nos2	43097	23
20240518	4hr	Nos2	LPS+IFNy+MOI-10 Uninfected Nos2	43098	24
20240518	4hr	Nos2	LPS+IFNy+MOI-10 Infected Nos2	43099	29
20240518	4hr	Nos2	LPS+IFNy+MOI-10 Infected Nos2	43100	56
20240518	4hr	Nos2	LPS+IFNy+MOI-10 Uninfected Nos2	43101	24
20240518	4hr	Nos2	LPS+IFNy+MOI-10 Infected Nos2	43102	25
20240518	4hr	Nos2	LPS+IFNy+MOI-10 Infected Nos2	43103	75
20240518	4hr	Nos2	LPS+IFNy+MOI-10 Uninfected Nos2	43104	70
20240518	4hr	Nos2	LPS+IFNy+MOI-10 Uninfected Nos2	43105	94
20240518	4hr	Nos2	LPS+IFNy+MOI-10 Uninfected Nos2	43106	21
20240518	4hr	Nos2	LPS+IFNy+MOI-10 Infected Nos2	43107	44
20240518	4hr	Nos2	LPS+IFNy+MOI-10 Uninfected Nos2	43108	62
20240518	4hr	Nos2	LPS+IFNy+MOI-10 Uninfected Nos2	43109	88
20240518	4hr	Nos2	LPS+IFNy+MOI-10 Uninfected Nos2	43110	41
20240518	4hr	Nos2	LPS+IFNy+MOI-10 Uninfected Nos2	43111	49
20240518	4hr	Nos2	LPS+IFNy+MOI-10 Uninfected Nos2	43112	72
20240518	4hr	Nos2	LPS+IFNy+MOI-10 Infected Nos2	43113	100
20240518	4hr	Nos2	LPS+IFNy+MOI-10 Infected Nos2	43114	93
20240518	4hr	Nos2	LPS+IFNy+MOI-10 Infected Nos2	43115	12
20240518	4hr	Nos2	LPS+IFNy+MOI-10 Uninfected Nos2	43116	100
20240518	4hr	Nos2	LPS+IFNy+MOI-10 Uninfected Nos2	43117	76
20240518	4hr	Nos2	LPS+IFNy+MOI-10 Uninfected Nos2	43118	30
20240518	4hr	Nos2	LPS+IFNy+MOI-10 Uninfected Nos2	43119	47
20240518	4hr	Nos2	LPS+IFNy+MOI-10 Infected Nos2	43120	26
20240518	4hr	Nos2	LPS+IFNy+MOI-10 Uninfected Nos2	43121	52
20240518	4hr	Nos2	LPS+IFNy+MOI-10 Infected Nos2	43122	85
20240518	4hr	Nos2	LPS+IFNy+MOI-10 Infected Nos2	43123	55
20240518	4hr	Nos2	LPS+IFNy+MOI-10 Uninfected Nos2	43124	23
20240518	4hr	Nos2	LPS+IFNy+MOI-10 Infected Nos2	43125	60
20240518	4hr	Nos2	LPS+IFNy+MOI-10 Uninfected Nos2	43126	18
20240518	4hr	Nos2	LPS+IFNy+MOI-10 Uninfected Nos2	43127	70
20240518	4hr	Nos2	LPS+IFNy+MOI-10 Infected Nos2	43128	34
20240518	4hr	Nos2	LPS+IFNy+MOI-10 Uninfected Nos2	43129	13
20240518	4hr	Nos2	LPS+IFNy+MOI-10 Infected Nos2	43130	53
20240518	4hr	Nos2	LPS+IFNy+MOI-10 Uninfected Nos2	43131	28
20240518	4hr	Nos2	LPS+IFNy+MOI-10 Infected Nos2	43132	4
20240518	4hr	Nos2	LPS+IFNy+MOI-10 Uninfected Nos2	43133	34
20240518	4hr	Nos2	LPS+IFNy+MOI-10 Uninfected Nos2	43134	11
20240518	4hr	Nos2	LPS+IFNy+MOI-10 Uninfected Nos2	43135	41
20240518	4hr	Nos2	LPS+IFNy+MOI-10 Uninfected Nos2	43136	48
20240518	4hr	Nos2	LPS+IFNy+MOI-10 Uninfected Nos2	43137	179
20240518	4hr	Nos2	LPS+IFNy+MOI-10 Infected Nos2	43138	17
20240518	4hr	Nos2	LPS+IFNy+MOI-10 Uninfected Nos2	43139	46
20240518	4hr	Nos2	LPS+IFNy+MOI-10 Uninfected Nos2	43140	60
20240518	4hr	Nos2	LPS+IFNy+MOI-10 Infected Nos2	43141	45
20240518	4hr	Nos2	LPS+IFNy+MOI-10 Infected Nos2	43142	14
20240518	4hr	Nos2	LPS+IFNy+MOI-10 Uninfected Nos2	43143	16
20240518	4hr	Nos2	LPS+IFNy+MOI-10 Infected Nos2	43144	81
20240518	4hr	Nos2	LPS+IFNy+MOI-10 Uninfected Nos2	43145	164
20240518	24hr	Nos2	Untreated Nos2	43146	0
20240518	24hr	Nos2	Untreated Nos2	43147	16
20240518	24hr	Nos2	Untreated Nos2	43148	0
20240518	24hr	Nos2	Untreated Nos2	43149	3
20240518	24hr	Nos2	Untreated Nos2	43150	0
20240518	24hr	Nos2	Untreated Nos2	43151	2
20240518	24hr	Nos2	Untreated Nos2	43152	0
20240518	24hr	Nos2	Untreated Nos2	43153	1
20240518	24hr	Nos2	Untreated Nos2	43154	3
20240518	24hr	Nos2	Untreated Nos2	43155	2
20240518	24hr	Nos2	Untreated Nos2	43156	2
20240518	24hr	Nos2	Untreated Nos2	43157	1
20240518	24hr	Nos2	Untreated Nos2	43158	1
20240518	24hr	Nos2	Untreated Nos2	43159	1
20240518	24hr	Nos2	Untreated Nos2	43160	1
20240518	24hr	Nos2	Untreated Nos2	43161	2
20240518	24hr	Nos2	Untreated Nos2	43162	0
20240518	24hr	Nos2	Untreated Nos2	43163	0
20240518	24hr	Nos2	Untreated Nos2	43164	0
20240518	24hr	Nos2	Untreated Nos2	43165	1
20240518	24hr	Nos2	Untreated Nos2	43166	1
20240518	24hr	Nos2	Untreated Nos2	43167	1
20240518	24hr	Nos2	Untreated Nos2	43168	0
20240518	24hr	Nos2	Untreated Nos2	43169	0
20240518	24hr	Nos2	Untreated Nos2	43170	0
20240518	24hr	Nos2	Untreated Nos2	43171	0
20240518	24hr	Nos2	Untreated Nos2	43172	1
20240518	24hr	Nos2	Untreated Nos2	43173	0
20240518	24hr	Nos2	Untreated Nos2	43174	0
20240518	24hr	Nos2	Untreated Nos2	43175	0
20240518	24hr	Nos2	Untreated Nos2	43176	0
20240518	24hr	Nos2	Untreated Nos2	43177	1
20240518	24hr	Nos2	Untreated Nos2	43178	2
20240518	24hr	Nos2	Untreated Nos2	43179	2
20240518	24hr	Nos2	Untreated Nos2	43180	0
20240518	24hr	Nos2	Untreated Nos2	43181	0
20240518	24hr	Nos2	Untreated Nos2	43182	1
20240518	24hr	Nos2	Untreated Nos2	43183	0
20240518	24hr	Nos2	Untreated Nos2	43184	0
20240518	24hr	Nos2	Untreated Nos2	43185	0
20240518	24hr	Nos2	Untreated Nos2	43186	0
20240518	24hr	Nos2	Untreated Nos2	43187	0
20240518	24hr	Nos2	Untreated Nos2	43188	0
20240518	24hr	Nos2	Untreated Nos2	43189	0
20240518	24hr	Nos2	Untreated Nos2	43190	1
20240518	24hr	Nos2	Untreated Nos2	43191	1
20240518	24hr	Nos2	Untreated Nos2	43192	0
20240518	24hr	Nos2	Untreated Nos2	43193	0
20240518	24hr	Nos2	Untreated Nos2	43194	1
20240518	24hr	Nos2	Untreated Nos2	43195	0
20240518	24hr	Nos2	Untreated Nos2	43196	0
20240518	24hr	Nos2	Untreated Nos2	43197	1
20240518	24hr	Nos2	Untreated Nos2	43198	0
20240518	24hr	Nos2	Untreated Nos2	43199	0
20240518	24hr	Nos2	Untreated Nos2	43200	3
20240518	24hr	Nos2	Untreated Nos2	43201	0
20240518	24hr	Nos2	Untreated Nos2	43202	4
20240518	24hr	Nos2	Untreated Nos2	43203	0
20240518	24hr	Nos2	Untreated Nos2	43204	0
20240518	24hr	Nos2	Untreated Nos2	43205	3
20240518	24hr	Nos2	Untreated Nos2	43206	2
20240518	24hr	Nos2	Untreated Nos2	43207	1
20240518	24hr	Nos2	Untreated Nos2	43208	0
20240518	24hr	Nos2	Untreated Nos2	43209	0
20240518	24hr	Nos2	Untreated Nos2	43210	1
20240518	24hr	Nos2	Untreated Nos2	43211	1
20240518	24hr	Nos2	Untreated Nos2	43212	0
20240518	24hr	Nos2	Untreated Nos2	43213	0
20240518	24hr	Nos2	Untreated Nos2	43214	5
20240518	24hr	Nos2	Untreated Nos2	43215	0
20240518	24hr	Nos2	Untreated Nos2	43216	0
20240518	24hr	Nos2	Untreated Nos2	43217	0
20240518	24hr	Nos2	Untreated Nos2	43218	0
20240518	24hr	Nos2	Untreated Nos2	43219	0
20240518	24hr	Nos2	Untreated Nos2	43220	0
20240518	24hr	Nos2	Untreated Nos2	43221	2
20240518	24hr	Nos2	Untreated Nos2	43222	0
20240518	24hr	Nos2	Untreated Nos2	43223	0
20240518	24hr	Nos2	Untreated Nos2	43224	2
20240518	24hr	Nos2	Untreated Nos2	43225	0
20240518	24hr	Nos2	Untreated Nos2	43226	3
20240518	24hr	Nos2	Untreated Nos2	43227	0
20240518	24hr	Nos2	Untreated Nos2	43228	0
20240518	24hr	Nos2	Untreated Nos2	43229	0
20240518	24hr	Nos2	Untreated Nos2	43230	0
20240518	24hr	Nos2	Untreated Nos2	43231	0
20240518	24hr	Nos2	Untreated Nos2	43232	1
20240518	24hr	Nos2	Untreated Nos2	43233	0
20240518	24hr	Nos2	Untreated Nos2	43234	0
20240518	24hr	Nos2	Untreated Nos2	43235	3
20240518	24hr	Nos2	Untreated Nos2	43236	2
20240518	24hr	Nos2	Untreated Nos2	43237	0
20240518	24hr	Nos2	Untreated Nos2	43238	3
20240518	24hr	Nos2	Untreated Nos2	43239	1
20240518	24hr	Nos2	Untreated Nos2	43240	0
20240518	24hr	Nos2	Untreated Nos2	43241	1
20240518	24hr	Nos2	Untreated Nos2	43242	1
20240518	24hr	Nos2	Untreated Nos2	43243	1
20240518	24hr	Nos2	Untreated Nos2	43244	1
20240518	24hr	Nos2	Untreated Nos2	43245	2
20240518	24hr	Nos2	Untreated Nos2	43246	0
20240518	24hr	Nos2	Untreated Nos2	43247	0
20240518	24hr	Nos2	Untreated Nos2	43248	2
20240518	24hr	Nos2	Untreated Nos2	43249	1
20240518	24hr	Nos2	Untreated Nos2	43250	3
20240518	24hr	Nos2	Untreated Nos2	43251	0
20240518	24hr	Nos2	Untreated Nos2	43252	2
20240518	24hr	Nos2	Untreated Nos2	43253	0
20240518	24hr	Nos2	Untreated Nos2	43254	0
20240518	24hr	Nos2	Untreated Nos2	43255	4
20240518	24hr	Nos2	Untreated Nos2	43256	5
20240518	24hr	Nos2	Untreated Nos2	43257	1
20240518	24hr	Nos2	Untreated Nos2	43258	0
20240518	24hr	Nos2	Untreated Nos2	43259	0
20240518	24hr	Nos2	Untreated Nos2	43260	1
20240518	24hr	Nos2	Untreated Nos2	43261	0
20240518	24hr	Nos2	Untreated Nos2	43262	0
20240518	24hr	Nos2	Untreated Nos2	43263	0
20240518	24hr	Nos2	Untreated Nos2	43264	0
20240518	24hr	Nos2	Untreated Nos2	43265	6
20240518	24hr	Nos2	Untreated Nos2	43266	0
20240518	24hr	Nos2	Untreated Nos2	43267	1
20240518	24hr	Nos2	Untreated Nos2	43268	1
20240518	24hr	Nos2	Untreated Nos2	43269	5
20240518	24hr	Nos2	Untreated Nos2	43270	3
20240518	24hr	Nos2	Untreated Nos2	43271	1
20240518	24hr	Nos2	Untreated Nos2	43272	1
20240518	24hr	Nos2	Untreated Nos2	43273	0
20240518	24hr	Nos2	Untreated Nos2	43274	0
20240518	24hr	Nos2	Untreated Nos2	43275	0
20240518	24hr	Nos2	Untreated Nos2	43276	0
20240518	24hr	Nos2	Untreated Nos2	43277	0
20240518	24hr	Nos2	Untreated Nos2	43278	6
20240518	24hr	Nos2	Untreated Nos2	43279	1
20240518	24hr	Nos2	Untreated Nos2	43280	0
20240518	24hr	Nos2	Untreated Nos2	43281	5
20240518	24hr	Nos2	Untreated Nos2	43282	0
20240518	24hr	Nos2	Untreated Nos2	43283	1
20240518	24hr	Nos2	Untreated Nos2	43284	1
20240518	24hr	Nos2	Untreated Nos2	43285	3
20240518	24hr	Nos2	Untreated Nos2	43286	2
20240518	24hr	Nos2	Untreated Nos2	43287	0
20240518	24hr	Nos2	Untreated Nos2	43288	0
20240518	24hr	Nos2	Untreated Nos2	43289	0
20240518	24hr	Nos2	Untreated Nos2	43290	0
20240518	24hr	Nos2	Untreated Nos2	43291	0
20240518	24hr	Nos2	Untreated Nos2	43292	0
20240518	24hr	Nos2	Untreated Nos2	43293	0
20240518	24hr	Nos2	Untreated Nos2	43294	2
20240518	24hr	Nos2	Untreated Nos2	43295	2
20240518	24hr	Nos2	Untreated Nos2	43296	0
20240518	24hr	Nos2	Untreated Nos2	43297	1
20240518	24hr	Nos2	Untreated Nos2	43298	0
20240518	24hr	Nos2	Untreated Nos2	43299	0
20240518	24hr	Nos2	Untreated Nos2	43300	0
20240518	24hr	Nos2	Untreated Nos2	43301	1
20240518	24hr	Nos2	Untreated Nos2	43302	0
20240518	24hr	Nos2	Untreated Nos2	43303	0
20240518	24hr	Nos2	Untreated Nos2	43304	0
20240518	24hr	Nos2	Untreated Nos2	43305	0
20240518	24hr	Nos2	Untreated Nos2	43306	0
20240518	24hr	Nos2	Untreated Nos2	43307	0
20240518	24hr	Nos2	Untreated Nos2	43308	2
20240518	24hr	Nos2	Untreated Nos2	43309	0
20240518	24hr	Nos2	Untreated Nos2	43310	0
20240518	24hr	Nos2	Untreated Nos2	43311	1
20240518	24hr	Nos2	Untreated Nos2	43312	0
20240518	24hr	Nos2	Untreated Nos2	43313	0
20240518	24hr	Nos2	Untreated Nos2	43314	0
20240518	24hr	Nos2	Untreated Nos2	43315	4
20240518	24hr	Nos2	Untreated Nos2	43316	1
20240518	24hr	Nos2	Untreated Nos2	43317	0
20240518	24hr	Nos2	Untreated Nos2	43318	0
20240518	24hr	Nos2	Untreated Nos2	43319	0
20240518	24hr	Nos2	Untreated Nos2	43320	1
20240518	24hr	Nos2	Untreated Nos2	43321	1
20240518	24hr	Nos2	Untreated Nos2	43322	2
20240518	24hr	Nos2	Untreated Nos2	43323	0
20240518	24hr	Nos2	Untreated Nos2	43324	1
20240518	24hr	Nos2	Untreated Nos2	43325	0
20240518	24hr	Nos2	Untreated Nos2	43326	0
20240518	24hr	Nos2	Untreated Nos2	43327	1
20240518	24hr	Nos2	Untreated Nos2	43328	0
20240518	24hr	Nos2	Untreated Nos2	43329	0
20240518	24hr	Nos2	Untreated Nos2	43330	1
20240518	24hr	Nos2	Untreated Nos2	43331	0
20240518	24hr	Nos2	Untreated Nos2	43332	1
20240518	24hr	Nos2	Untreated Nos2	43333	0
20240518	24hr	Nos2	Untreated Nos2	43334	0
20240518	24hr	Nos2	Untreated Nos2	43335	1
20240518	24hr	Nos2	Untreated Nos2	43336	0
20240518	24hr	Nos2	Untreated Nos2	43337	1
20240518	24hr	Nos2	Untreated Nos2	43338	0
20240518	24hr	Nos2	Untreated Nos2	43339	0
20240518	24hr	Nos2	Untreated Nos2	43340	4
20240518	24hr	Nos2	Untreated Nos2	43341	3
20240518	24hr	Nos2	Untreated Nos2	43342	0
20240518	24hr	Nos2	Untreated Nos2	43343	1
20240518	24hr	Nos2	Untreated Nos2	43344	0
20240518	24hr	Nos2	Untreated Nos2	43345	2
20240518	24hr	Nos2	Untreated Nos2	43346	0
20240518	24hr	Nos2	Untreated Nos2	43347	1
20240518	24hr	Nos2	Untreated Nos2	43348	2
20240518	24hr	Nos2	Untreated Nos2	43349	0
20240518	24hr	Nos2	Untreated Nos2	43350	2
20240518	24hr	Nos2	Untreated Nos2	43351	0
20240518	24hr	Nos2	Untreated Nos2	43352	0
20240518	24hr	Nos2	Untreated Nos2	43353	2
20240518	24hr	Nos2	Untreated Nos2	43354	1
20240518	24hr	Nos2	Untreated Nos2	43355	0
20240518	24hr	Nos2	Untreated Nos2	43356	1
20240518	24hr	Nos2	Untreated Nos2	43357	0
20240518	24hr	Nos2	Untreated Nos2	43358	4
20240518	24hr	Nos2	Untreated Nos2	43359	1
20240518	24hr	Nos2	Untreated Nos2	43360	1
20240518	24hr	Nos2	Untreated Nos2	43361	0
20240518	24hr	Nos2	Untreated Nos2	43362	0
20240518	24hr	Nos2	Untreated Nos2	43363	0
20240518	24hr	Nos2	Untreated Nos2	43364	0
20240518	24hr	Nos2	Untreated Nos2	43365	3
20240518	24hr	Nos2	Untreated Nos2	43366	0
20240518	24hr	Nos2	Untreated Nos2	43367	1
20240518	24hr	Nos2	Untreated Nos2	43368	0
20240518	24hr	Nos2	Untreated Nos2	43369	2
20240518	24hr	Nos2	Untreated Nos2	43370	0
20240518	24hr	Nos2	Untreated Nos2	43371	0
20240518	24hr	Nos2	Untreated Nos2	43372	0
20240518	24hr	Nos2	Untreated Nos2	43373	0
20240518	24hr	Nos2	Untreated Nos2	43374	0
20240518	24hr	Nos2	Untreated Nos2	43375	2
20240518	24hr	Nos2	Untreated Nos2	43376	0
20240518	24hr	Nos2	Untreated Nos2	43377	0
20240518	24hr	Nos2	Untreated Nos2	43378	0
20240518	24hr	Nos2	Untreated Nos2	43379	0
20240518	24hr	Nos2	Untreated Nos2	43380	0
20240518	24hr	Nos2	Untreated Nos2	43381	0
20240518	24hr	Nos2	Untreated Nos2	43382	3
20240518	24hr	Nos2	Untreated Nos2	43383	1
20240518	24hr	Nos2	Untreated Nos2	43384	0
20240518	24hr	Nos2	Untreated Nos2	43385	0
20240518	24hr	Nos2	Untreated Nos2	43386	2
20240518	24hr	Nos2	Untreated Nos2	43387	1
20240518	24hr	Nos2	Untreated Nos2	43388	1
20240518	24hr	Nos2	Untreated Nos2	43389	0
20240518	24hr	Nos2	Untreated Nos2	43390	3
20240518	24hr	Nos2	Untreated Nos2	43391	0
20240518	24hr	Nos2	Untreated Nos2	43392	0
20240518	24hr	Nos2	Untreated Nos2	43393	0
20240518	24hr	Nos2	Untreated Nos2	43394	0
20240518	24hr	Nos2	Untreated Nos2	43395	0
20240518	24hr	Nos2	Untreated Nos2	43396	0
20240518	24hr	Nos2	Untreated Nos2	43397	0
20240518	24hr	Nos2	Untreated Nos2	43398	0
20240518	24hr	Nos2	Untreated Nos2	43399	0
20240518	24hr	Nos2	Untreated Nos2	43400	1
20240518	24hr	Nos2	Untreated Nos2	43401	0
20240518	24hr	Nos2	Untreated Nos2	43402	0
20240518	24hr	Nos2	Untreated Nos2	43403	2
20240518	24hr	Nos2	Untreated Nos2	43404	0
20240518	24hr	Nos2	Untreated Nos2	43405	0
20240518	24hr	Nos2	Untreated Nos2	43406	3
20240518	24hr	Nos2	Untreated Nos2	43407	0
20240518	24hr	Nos2	Untreated Nos2	43408	0
20240518	24hr	Nos2	Untreated Nos2	43409	0
20240518	24hr	Nos2	Untreated Nos2	43410	1
20240518	24hr	Nos2	Untreated Nos2	43411	0
20240518	24hr	Nos2	Untreated Nos2	43412	1
20240518	24hr	Nos2	Untreated Nos2	43413	0
20240518	24hr	Nos2	Untreated Nos2	43414	3
20240518	24hr	Nos2	Untreated Nos2	43415	0
20240518	24hr	Nos2	Untreated Nos2	43416	2
20240518	24hr	Nos2	Untreated Nos2	43417	4
20240518	24hr	Nos2	Untreated Nos2	43418	0
20240518	24hr	Nos2	Untreated Nos2	43419	0
20240518	24hr	Nos2	Untreated Nos2	43420	1
20240518	24hr	Nos2	Untreated Nos2	43421	0
20240518	24hr	Nos2	Untreated Nos2	43422	0
20240518	24hr	Nos2	Untreated Nos2	43423	0
20240518	24hr	Nos2	Untreated Nos2	43424	0
20240518	24hr	Nos2	Untreated Nos2	43425	1
20240518	24hr	Nos2	Untreated Nos2	43426	2
20240518	24hr	Nos2	Untreated Nos2	43427	0
20240518	24hr	Nos2	Untreated Nos2	43428	0
20240518	24hr	Nos2	Untreated Nos2	43429	0
20240518	24hr	Nos2	Untreated Nos2	43430	0
20240518	24hr	Nos2	Untreated Nos2	43431	0
20240518	24hr	Nos2	Untreated Nos2	43432	0
20240518	24hr	Nos2	Untreated Nos2	43433	0
20240518	24hr	Nos2	Untreated Nos2	43434	1
20240518	24hr	Nos2	Untreated Nos2	43435	0
20240518	24hr	Nos2	Untreated Nos2	43436	0
20240518	24hr	Nos2	Untreated Nos2	43437	0
20240518	24hr	Nos2	Untreated Nos2	43438	0
20240518	24hr	Nos2	Untreated Nos2	43439	2
20240518	24hr	Nos2	Untreated Nos2	43440	0
20240518	24hr	Nos2	Untreated Nos2	43441	1
20240518	24hr	Nos2	Untreated Nos2	43442	0
20240518	24hr	Nos2	Untreated Nos2	43443	1
20240518	24hr	Nos2	Untreated Nos2	43444	1
20240518	24hr	Nos2	Untreated Nos2	43445	1
20240518	24hr	Nos2	Untreated Nos2	43446	0
20240518	24hr	Nos2	Untreated Nos2	43447	1
20240518	24hr	Nos2	Untreated Nos2	43448	1
20240518	24hr	Nos2	Untreated Nos2	43449	0
20240518	24hr	Nos2	Untreated Nos2	43450	0
20240518	24hr	Nos2	Untreated Nos2	43451	5
20240518	24hr	Nos2	Untreated Nos2	43452	0
20240518	24hr	Nos2	Untreated Nos2	43453	4
20240518	24hr	Nos2	Untreated Nos2	43454	0
20240518	24hr	Nos2	Untreated Nos2	43455	2
20240518	24hr	Nos2	Untreated Nos2	43456	0
20240518	24hr	Nos2	Untreated Nos2	43457	1
20240518	24hr	Nos2	Untreated Nos2	43458	0
20240518	24hr	Nos2	Untreated Nos2	43459	2
20240518	24hr	Nos2	Untreated Nos2	43460	0
20240518	24hr	Nos2	Untreated Nos2	43461	2
20240518	24hr	Nos2	Untreated Nos2	43462	0
20240518	24hr	Nos2	Untreated Nos2	43463	3
20240518	24hr	Nos2	Untreated Nos2	43464	0
20240518	24hr	Nos2	Untreated Nos2	43465	0
20240518	24hr	Nos2	Untreated Nos2	43466	0
20240518	24hr	Nos2	Untreated Nos2	43467	0
20240518	24hr	Nos2	Untreated Nos2	43468	1
20240518	24hr	Nos2	Untreated Nos2	43469	3
20240518	24hr	Nos2	Untreated Nos2	43470	0
20240518	24hr	Nos2	Untreated Nos2	43471	4
20240518	24hr	Nos2	Untreated Nos2	43472	0
20240518	24hr	Nos2	Untreated Nos2	43473	3
20240518	24hr	Nos2	Untreated Nos2	43474	3
20240518	24hr	Nos2	Untreated Nos2	43475	0
20240518	24hr	Nos2	Untreated Nos2	43476	0
20240518	24hr	Nos2	Untreated Nos2	43477	0
20240518	24hr	Nos2	Untreated Nos2	43478	3
20240518	24hr	Nos2	Untreated Nos2	43479	0
20240518	24hr	Nos2	Untreated Nos2	43480	3
20240518	24hr	Nos2	Untreated Nos2	43481	1
20240518	24hr	Nos2	Untreated Nos2	43482	0
20240518	24hr	Nos2	Untreated Nos2	43483	0
20240518	24hr	Nos2	Untreated Nos2	43484	0
20240518	24hr	Nos2	Untreated Nos2	43485	1
20240518	24hr	Nos2	Untreated Nos2	43486	1
20240518	24hr	Nos2	Untreated Nos2	43487	1
20240518	24hr	Nos2	Untreated Nos2	43488	0
20240518	24hr	Nos2	Untreated Nos2	43489	2
20240518	24hr	Nos2	Untreated Nos2	43490	0
20240518	24hr	Nos2	Untreated Nos2	43491	1
20240518	24hr	Nos2	Untreated Nos2	43492	1
20240518	24hr	Nos2	Untreated Nos2	43493	3
20240518	24hr	Nos2	Untreated Nos2	43494	0
20240518	24hr	Nos2	Untreated Nos2	43495	0
20240518	24hr	Nos2	Untreated Nos2	43496	1
20240518	24hr	Nos2	Untreated Nos2	43497	4
20240518	24hr	Nos2	Untreated Nos2	43498	3
20240518	24hr	Nos2	Untreated Nos2	43499	0
20240518	24hr	Nos2	Untreated Nos2	43500	0
20240518	24hr	Nos2	Untreated Nos2	43501	0
20240518	24hr	Nos2	Untreated Nos2	43502	1
20240518	24hr	Nos2	Untreated Nos2	43503	0
20240518	24hr	Nos2	Untreated Nos2	43504	1
20240518	24hr	Nos2	Untreated Nos2	43505	1
20240518	24hr	Nos2	Untreated Nos2	43506	0
20240518	24hr	Nos2	Untreated Nos2	43507	0
20240518	24hr	Nos2	Untreated Nos2	43508	2
20240518	24hr	Nos2	Untreated Nos2	43509	2
20240518	24hr	Nos2	Untreated Nos2	43510	0
20240518	24hr	Nos2	Untreated Nos2	43511	0
20240518	24hr	Nos2	Untreated Nos2	43512	1
20240518	24hr	Nos2	Untreated Nos2	43513	0
20240518	24hr	Nos2	Untreated Nos2	43514	0
20240518	24hr	Nos2	Untreated Nos2	43515	0
20240518	24hr	Nos2	Untreated Nos2	43516	0
20240518	24hr	Nos2	Untreated Nos2	43517	0
20240518	24hr	Nos2	Untreated Nos2	43518	0
20240518	24hr	Nos2	Untreated Nos2	43519	2
20240518	24hr	Nos2	Untreated Nos2	43520	1
20240518	24hr	Nos2	Untreated Nos2	43521	0
20240518	24hr	Nos2	Untreated Nos2	43522	0
20240518	24hr	Nos2	Untreated Nos2	43523	1
20240518	24hr	Nos2	Untreated Nos2	43524	0
20240518	24hr	Nos2	Untreated Nos2	43525	1
20240518	24hr	Nos2	Untreated Nos2	43526	0
20240518	24hr	Nos2	Untreated Nos2	43527	1
20240518	24hr	Nos2	Untreated Nos2	43528	0
20240518	24hr	Nos2	Untreated Nos2	43529	1
20240518	24hr	Nos2	Untreated Nos2	43530	2
20240518	24hr	Nos2	Untreated Nos2	43531	0
20240518	24hr	Nos2	Untreated Nos2	43532	0
20240518	24hr	Nos2	Untreated Nos2	43533	1
20240518	24hr	Nos2	Untreated Nos2	43534	2
20240518	24hr	Nos2	Untreated Nos2	43535	0
20240518	24hr	Nos2	Untreated Nos2	43536	1
20240518	24hr	Nos2	Untreated Nos2	43537	2
20240518	24hr	Nos2	Untreated Nos2	43538	0
20240518	24hr	Nos2	Untreated Nos2	43539	0
20240518	24hr	Nos2	Untreated Nos2	43540	0
20240518	24hr	Nos2	Untreated Nos2	43541	0
20240518	24hr	Nos2	Untreated Nos2	43542	1
20240518	24hr	Nos2	Untreated Nos2	43543	0
20240518	24hr	Nos2	Untreated Nos2	43544	0
20240518	24hr	Nos2	Untreated Nos2	43545	0
20240518	24hr	Nos2	Untreated Nos2	43546	3
20240518	24hr	Nos2	Untreated Nos2	43547	0
20240518	24hr	Nos2	Untreated Nos2	43548	1
20240518	24hr	Nos2	Untreated Nos2	43549	0
20240518	24hr	Nos2	Untreated Nos2	43550	0
20240518	24hr	Nos2	Untreated Nos2	43551	0
20240518	24hr	Nos2	Untreated Nos2	43552	0
20240518	24hr	Nos2	Untreated Nos2	43553	1
20240518	24hr	Nos2	Untreated Nos2	43554	0
20240518	24hr	Nos2	Untreated Nos2	43555	2
20240518	24hr	Nos2	Untreated Nos2	43556	1
20240518	24hr	Nos2	Untreated Nos2	43557	0
20240518	24hr	Nos2	Untreated Nos2	43558	0
20240518	24hr	Nos2	Untreated Nos2	43559	0
20240518	24hr	Nos2	Untreated Nos2	43560	2
20240518	24hr	Nos2	Untreated Nos2	43561	0
20240518	24hr	Nos2	Untreated Nos2	43562	1
20240518	24hr	Nos2	Untreated Nos2	43563	0
20240518	24hr	Nos2	Untreated Nos2	43564	0
20240518	24hr	Nos2	Untreated Nos2	43565	0
20240518	24hr	Nos2	Untreated Nos2	43566	0
20240518	24hr	Nos2	Untreated Nos2	43567	0
20240518	24hr	Nos2	Untreated Nos2	43568	0
20240518	24hr	Nos2	Untreated Nos2	43569	0
20240518	24hr	Nos2	Untreated Nos2	43570	1
20240518	24hr	Nos2	Untreated Nos2	43571	1
20240518	24hr	Nos2	Untreated Nos2	43572	0
20240518	24hr	Nos2	Untreated Nos2	43573	0
20240518	24hr	Nos2	Untreated Nos2	43574	0
20240518	24hr	Nos2	Untreated Nos2	43575	2
20240518	24hr	Nos2	Untreated Nos2	43576	0
20240518	24hr	Nos2	Untreated Nos2	43577	1
20240518	24hr	Nos2	Untreated Nos2	43578	1
20240518	24hr	Nos2	Untreated Nos2	43579	2
20240518	24hr	Nos2	Untreated Nos2	43580	1
20240518	24hr	Nos2	Untreated Nos2	43581	1
20240518	24hr	Nos2	Untreated Nos2	43582	1
20240518	24hr	Nos2	Untreated Nos2	43583	0
20240518	24hr	Nos2	Untreated Nos2	43584	1
20240518	24hr	Nos2	Untreated Nos2	43585	4
20240518	24hr	Nos2	Untreated Nos2	43586	0
20240518	24hr	Nos2	Untreated Nos2	43587	0
20240518	24hr	Nos2	Untreated Nos2	43588	0
20240518	24hr	Nos2	Untreated Nos2	43589	1
20240518	24hr	Nos2	Untreated Nos2	43590	2
20240518	24hr	Nos2	Untreated Nos2	43591	0
20240518	24hr	Nos2	Untreated Nos2	43592	1
20240518	24hr	Nos2	Untreated Nos2	43593	0
20240518	24hr	Nos2	Untreated Nos2	43594	0
20240518	24hr	Nos2	Untreated Nos2	43595	0
20240518	24hr	Nos2	Untreated Nos2	43596	0
20240518	24hr	Nos2	Untreated Nos2	43597	1
20240518	24hr	Nos2	Untreated Nos2	43598	0
20240518	24hr	Nos2	Untreated Nos2	43599	1
20240518	24hr	Nos2	Untreated Nos2	43600	2
20240518	24hr	Nos2	Untreated Nos2	43601	0
20240518	24hr	Nos2	Untreated Nos2	43602	0
20240518	24hr	Nos2	Untreated Nos2	43603	1
20240518	24hr	Nos2	Untreated Nos2	43604	1
20240518	24hr	Nos2	Untreated Nos2	43605	0
20240518	24hr	Nos2	Untreated Nos2	43606	1
20240518	24hr	Nos2	Untreated Nos2	43607	0
20240518	24hr	Nos2	Untreated Nos2	43608	4
20240518	24hr	Nos2	Untreated Nos2	43609	0
20240518	24hr	Nos2	Untreated Nos2	43610	1
20240518	24hr	Nos2	Untreated Nos2	43611	0
20240518	24hr	Nos2	Untreated Nos2	43612	0
20240518	24hr	Nos2	Untreated Nos2	43613	1
20240518	24hr	Nos2	Untreated Nos2	43614	1
20240518	24hr	Nos2	Untreated Nos2	43615	0
20240518	24hr	Nos2	Untreated Nos2	43616	0
20240518	24hr	Nos2	Untreated Nos2	43617	0
20240518	24hr	Nos2	Untreated Nos2	43618	1
20240518	24hr	Nos2	Untreated Nos2	43619	0
20240518	24hr	Nos2	Untreated Nos2	43620	0
20240518	24hr	Nos2	Untreated Nos2	43621	0
20240518	24hr	Nos2	LPS+IFNy Nos2	43622	103
20240518	24hr	Nos2	LPS+IFNy Nos2	43623	104
20240518	24hr	Nos2	LPS+IFNy Nos2	43624	77
20240518	24hr	Nos2	LPS+IFNy Nos2	43625	15
20240518	24hr	Nos2	LPS+IFNy Nos2	43626	24
20240518	24hr	Nos2	LPS+IFNy Nos2	43627	57
20240518	24hr	Nos2	LPS+IFNy Nos2	43628	169
20240518	24hr	Nos2	LPS+IFNy Nos2	43629	25
20240518	24hr	Nos2	LPS+IFNy Nos2	43630	130
20240518	24hr	Nos2	LPS+IFNy Nos2	43631	113
20240518	24hr	Nos2	LPS+IFNy Nos2	43632	96
20240518	24hr	Nos2	LPS+IFNy Nos2	43633	144
20240518	24hr	Nos2	LPS+IFNy Nos2	43634	87
20240518	24hr	Nos2	LPS+IFNy Nos2	43635	113
20240518	24hr	Nos2	LPS+IFNy Nos2	43636	64
20240518	24hr	Nos2	LPS+IFNy Nos2	43637	105
20240518	24hr	Nos2	LPS+IFNy Nos2	43638	27
20240518	24hr	Nos2	LPS+IFNy Nos2	43639	36
20240518	24hr	Nos2	LPS+IFNy Nos2	43640	35
20240518	24hr	Nos2	LPS+IFNy Nos2	43641	86
20240518	24hr	Nos2	LPS+IFNy Nos2	43642	89
20240518	24hr	Nos2	LPS+IFNy Nos2	43643	27
20240518	24hr	Nos2	LPS+IFNy Nos2	43644	86
20240518	24hr	Nos2	LPS+IFNy Nos2	43645	37
20240518	24hr	Nos2	LPS+IFNy Nos2	43646	70
20240518	24hr	Nos2	LPS+IFNy Nos2	43647	20
20240518	24hr	Nos2	LPS+IFNy Nos2	43648	59
20240518	24hr	Nos2	LPS+IFNy Nos2	43649	112
20240518	24hr	Nos2	LPS+IFNy Nos2	43650	148
20240518	24hr	Nos2	LPS+IFNy Nos2	43651	233
20240518	24hr	Nos2	LPS+IFNy Nos2	43652	35
20240518	24hr	Nos2	LPS+IFNy Nos2	43653	130
20240518	24hr	Nos2	LPS+IFNy Nos2	43654	136
20240518	24hr	Nos2	LPS+IFNy Nos2	43655	31
20240518	24hr	Nos2	LPS+IFNy Nos2	43656	46
20240518	24hr	Nos2	LPS+IFNy Nos2	43657	26
20240518	24hr	Nos2	LPS+IFNy Nos2	43658	35
20240518	24hr	Nos2	LPS+IFNy Nos2	43659	123
20240518	24hr	Nos2	LPS+IFNy Nos2	43660	286
20240518	24hr	Nos2	LPS+IFNy Nos2	43661	18
20240518	24hr	Nos2	LPS+IFNy Nos2	43662	30
20240518	24hr	Nos2	LPS+IFNy Nos2	43663	75
20240518	24hr	Nos2	LPS+IFNy Nos2	43664	120
20240518	24hr	Nos2	LPS+IFNy Nos2	43665	70
20240518	24hr	Nos2	LPS+IFNy Nos2	43666	58
20240518	24hr	Nos2	LPS+IFNy Nos2	43667	59
20240518	24hr	Nos2	LPS+IFNy Nos2	43668	84
20240518	24hr	Nos2	LPS+IFNy Nos2	43669	22
20240518	24hr	Nos2	LPS+IFNy Nos2	43670	125
20240518	24hr	Nos2	LPS+IFNy Nos2	43671	78
20240518	24hr	Nos2	LPS+IFNy Nos2	43672	115
20240518	24hr	Nos2	LPS+IFNy Nos2	43673	55
20240518	24hr	Nos2	LPS+IFNy Nos2	43674	39
20240518	24hr	Nos2	LPS+IFNy Nos2	43675	115
20240518	24hr	Nos2	LPS+IFNy Nos2	43676	86
20240518	24hr	Nos2	LPS+IFNy Nos2	43677	79
20240518	24hr	Nos2	LPS+IFNy Nos2	43678	16
20240518	24hr	Nos2	LPS+IFNy Nos2	43679	80
20240518	24hr	Nos2	LPS+IFNy Nos2	43680	35
20240518	24hr	Nos2	LPS+IFNy Nos2	43681	87
20240518	24hr	Nos2	LPS+IFNy Nos2	43682	128
20240518	24hr	Nos2	LPS+IFNy Nos2	43683	18
20240518	24hr	Nos2	LPS+IFNy Nos2	43684	55
20240518	24hr	Nos2	LPS+IFNy Nos2	43685	72
20240518	24hr	Nos2	LPS+IFNy Nos2	43686	111
20240518	24hr	Nos2	LPS+IFNy Nos2	43687	5
20240518	24hr	Nos2	LPS+IFNy Nos2	43688	303
20240518	24hr	Nos2	LPS+IFNy Nos2	43689	207
20240518	24hr	Nos2	LPS+IFNy Nos2	43690	27
20240518	24hr	Nos2	LPS+IFNy Nos2	43691	21
20240518	24hr	Nos2	LPS+IFNy Nos2	43692	78
20240518	24hr	Nos2	LPS+IFNy Nos2	43693	94
20240518	24hr	Nos2	LPS+IFNy Nos2	43694	19
20240518	24hr	Nos2	LPS+IFNy Nos2	43695	67
20240518	24hr	Nos2	LPS+IFNy Nos2	43696	108
20240518	24hr	Nos2	LPS+IFNy Nos2	43697	100
20240518	24hr	Nos2	LPS+IFNy Nos2	43698	139
20240518	24hr	Nos2	LPS+IFNy Nos2	43699	109
20240518	24hr	Nos2	LPS+IFNy Nos2	43700	69
20240518	24hr	Nos2	LPS+IFNy Nos2	43701	26
20240518	24hr	Nos2	LPS+IFNy Nos2	43702	71
20240518	24hr	Nos2	LPS+IFNy Nos2	43703	55
20240518	24hr	Nos2	LPS+IFNy Nos2	43704	42
20240518	24hr	Nos2	LPS+IFNy Nos2	43705	30
20240518	24hr	Nos2	LPS+IFNy Nos2	43706	73
20240518	24hr	Nos2	LPS+IFNy Nos2	43707	107
20240518	24hr	Nos2	LPS+IFNy Nos2	43708	71
20240518	24hr	Nos2	LPS+IFNy Nos2	43709	5
20240518	24hr	Nos2	LPS+IFNy Nos2	43710	229
20240518	24hr	Nos2	LPS+IFNy Nos2	43711	118
20240518	24hr	Nos2	LPS+IFNy Nos2	43712	116
20240518	24hr	Nos2	LPS+IFNy Nos2	43713	23
20240518	24hr	Nos2	LPS+IFNy Nos2	43714	110
20240518	24hr	Nos2	LPS+IFNy Nos2	43715	48
20240518	24hr	Nos2	LPS+IFNy Nos2	43716	16
20240518	24hr	Nos2	LPS+IFNy Nos2	43717	151
20240518	24hr	Nos2	LPS+IFNy Nos2	43718	173
20240518	24hr	Nos2	LPS+IFNy Nos2	43719	17
20240518	24hr	Nos2	LPS+IFNy Nos2	43720	150
20240518	24hr	Nos2	LPS+IFNy Nos2	43721	38
20240518	24hr	Nos2	LPS+IFNy Nos2	43722	133
20240518	24hr	Nos2	LPS+IFNy Nos2	43723	58
20240518	24hr	Nos2	LPS+IFNy Nos2	43724	35
20240518	24hr	Nos2	LPS+IFNy Nos2	43725	119
20240518	24hr	Nos2	LPS+IFNy Nos2	43726	105
20240518	24hr	Nos2	LPS+IFNy Nos2	43727	59
20240518	24hr	Nos2	LPS+IFNy Nos2	43728	70
20240518	24hr	Nos2	LPS+IFNy Nos2	43729	19
20240518	24hr	Nos2	LPS+IFNy Nos2	43730	18
20240518	24hr	Nos2	LPS+IFNy Nos2	43731	87
20240518	24hr	Nos2	LPS+IFNy Nos2	43732	61
20240518	24hr	Nos2	LPS+IFNy Nos2	43733	62
20240518	24hr	Nos2	LPS+IFNy Nos2	43734	68
20240518	24hr	Nos2	LPS+IFNy Nos2	43735	15
20240518	24hr	Nos2	LPS+IFNy Nos2	43736	51
20240518	24hr	Nos2	LPS+IFNy Nos2	43737	247
20240518	24hr	Nos2	LPS+IFNy Nos2	43738	25
20240518	24hr	Nos2	LPS+IFNy Nos2	43739	94
20240518	24hr	Nos2	LPS+IFNy Nos2	43740	18
20240518	24hr	Nos2	LPS+IFNy Nos2	43741	187
20240518	24hr	Nos2	LPS+IFNy Nos2	43742	48
20240518	24hr	Nos2	LPS+IFNy Nos2	43743	238
20240518	24hr	Nos2	LPS+IFNy Nos2	43744	177
20240518	24hr	Nos2	LPS+IFNy Nos2	43745	55
20240518	24hr	Nos2	LPS+IFNy Nos2	43746	148
20240518	24hr	Nos2	LPS+IFNy Nos2	43747	34
20240518	24hr	Nos2	LPS+IFNy Nos2	43748	61
20240518	24hr	Nos2	LPS+IFNy Nos2	43749	16
20240518	24hr	Nos2	LPS+IFNy Nos2	43750	105
20240518	24hr	Nos2	LPS+IFNy Nos2	43751	179
20240518	24hr	Nos2	LPS+IFNy Nos2	43752	39
20240518	24hr	Nos2	LPS+IFNy Nos2	43753	98
20240518	24hr	Nos2	LPS+IFNy Nos2	43754	15
20240518	24hr	Nos2	LPS+IFNy Nos2	43755	87
20240518	24hr	Nos2	LPS+IFNy Nos2	43756	45
20240518	24hr	Nos2	LPS+IFNy Nos2	43757	32
20240518	24hr	Nos2	LPS+IFNy Nos2	43758	52
20240518	24hr	Nos2	LPS+IFNy Nos2	43759	7
20240518	24hr	Nos2	LPS+IFNy Nos2	43760	87
20240518	24hr	Nos2	LPS+IFNy Nos2	43761	44
20240518	24hr	Nos2	LPS+IFNy Nos2	43762	110
20240518	24hr	Nos2	LPS+IFNy Nos2	43763	59
20240518	24hr	Nos2	LPS+IFNy Nos2	43764	47
20240518	24hr	Nos2	LPS+IFNy Nos2	43765	102
20240518	24hr	Nos2	LPS+IFNy Nos2	43766	56
20240518	24hr	Nos2	LPS+IFNy Nos2	43767	134
20240518	24hr	Nos2	LPS+IFNy Nos2	43768	225
20240518	24hr	Nos2	LPS+IFNy Nos2	43769	24
20240518	24hr	Nos2	LPS+IFNy Nos2	43770	87
20240518	24hr	Nos2	LPS+IFNy Nos2	43771	23
20240518	24hr	Nos2	LPS+IFNy Nos2	43772	76
20240518	24hr	Nos2	LPS+IFNy Nos2	43773	34
20240518	24hr	Nos2	LPS+IFNy Nos2	43774	75
20240518	24hr	Nos2	LPS+IFNy Nos2	43775	185
20240518	24hr	Nos2	LPS+IFNy Nos2	43776	135
20240518	24hr	Nos2	LPS+IFNy Nos2	43777	85
20240518	24hr	Nos2	LPS+IFNy Nos2	43778	25
20240518	24hr	Nos2	LPS+IFNy Nos2	43779	173
20240518	24hr	Nos2	LPS+IFNy Nos2	43780	30
20240518	24hr	Nos2	LPS+IFNy Nos2	43781	79
20240518	24hr	Nos2	LPS+IFNy Nos2	43782	52
20240518	24hr	Nos2	LPS+IFNy Nos2	43783	333
20240518	24hr	Nos2	LPS+IFNy Nos2	43784	50
20240518	24hr	Nos2	LPS+IFNy Nos2	43785	36
20240518	24hr	Nos2	LPS+IFNy Nos2	43786	107
20240518	24hr	Nos2	LPS+IFNy Nos2	43787	64
20240518	24hr	Nos2	LPS+IFNy Nos2	43788	148
20240518	24hr	Nos2	LPS+IFNy Nos2	43789	79
20240518	24hr	Nos2	LPS+IFNy Nos2	43790	35
20240518	24hr	Nos2	LPS+IFNy Nos2	43791	66
20240518	24hr	Nos2	LPS+IFNy Nos2	43792	129
20240518	24hr	Nos2	LPS+IFNy Nos2	43793	107
20240518	24hr	Nos2	LPS+IFNy Nos2	43794	66
20240518	24hr	Nos2	LPS+IFNy Nos2	43795	54
20240518	24hr	Nos2	LPS+IFNy Nos2	43796	86
20240518	24hr	Nos2	LPS+IFNy Nos2	43797	57
20240518	24hr	Nos2	LPS+IFNy Nos2	43798	155
20240518	24hr	Nos2	LPS+IFNy Nos2	43799	87
20240518	24hr	Nos2	LPS+IFNy Nos2	43800	89
20240518	24hr	Nos2	LPS+IFNy Nos2	43801	48
20240518	24hr	Nos2	LPS+IFNy Nos2	43802	93
20240518	24hr	Nos2	LPS+IFNy Nos2	43803	52
20240518	24hr	Nos2	LPS+IFNy Nos2	43804	64
20240518	24hr	Nos2	LPS+IFNy Nos2	43805	106
20240518	24hr	Nos2	LPS+IFNy Nos2	43806	199
20240518	24hr	Nos2	LPS+IFNy Nos2	43807	10
20240518	24hr	Nos2	LPS+IFNy Nos2	43808	115
20240518	24hr	Nos2	LPS+IFNy Nos2	43809	11
20240518	24hr	Nos2	LPS+IFNy Nos2	43810	151
20240518	24hr	Nos2	LPS+IFNy Nos2	43811	229
20240518	24hr	Nos2	LPS+IFNy Nos2	43812	99
20240518	24hr	Nos2	LPS+IFNy Nos2	43813	37
20240518	24hr	Nos2	LPS+IFNy Nos2	43814	41
20240518	24hr	Nos2	LPS+IFNy Nos2	43815	50
20240518	24hr	Nos2	LPS+IFNy Nos2	43816	11
20240518	24hr	Nos2	LPS+IFNy Nos2	43817	229
20240518	24hr	Nos2	LPS+IFNy Nos2	43818	48
20240518	24hr	Nos2	LPS+IFNy Nos2	43819	116
20240518	24hr	Nos2	LPS+IFNy Nos2	43820	569
20240518	24hr	Nos2	LPS+IFNy Nos2	43821	45
20240518	24hr	Nos2	LPS+IFNy Nos2	43822	164
20240518	24hr	Nos2	LPS+IFNy Nos2	43823	33
20240518	24hr	Nos2	LPS+IFNy Nos2	43824	92
20240518	24hr	Nos2	LPS+IFNy Nos2	43825	53
20240518	24hr	Nos2	LPS+IFNy Nos2	43826	129
20240518	24hr	Nos2	LPS+IFNy Nos2	43827	27
20240518	24hr	Nos2	LPS+IFNy Nos2	43828	69
20240518	24hr	Nos2	LPS+IFNy Nos2	43829	24
20240518	24hr	Nos2	LPS+IFNy Nos2	43830	134
20240518	24hr	Nos2	LPS+IFNy Nos2	43831	50
20240518	24hr	Nos2	LPS+IFNy Nos2	43832	58
20240518	24hr	Nos2	LPS+IFNy Nos2	43833	61
20240518	24hr	Nos2	LPS+IFNy Nos2	43834	191
20240518	24hr	Nos2	LPS+IFNy Nos2	43835	69
20240518	24hr	Nos2	LPS+IFNy Nos2	43836	72
20240518	24hr	Nos2	LPS+IFNy Nos2	43837	3
20240518	24hr	Nos2	LPS+IFNy Nos2	43838	108
20240518	24hr	Nos2	LPS+IFNy Nos2	43839	11
20240518	24hr	Nos2	LPS+IFNy Nos2	43840	120
20240518	24hr	Nos2	LPS+IFNy Nos2	43841	98
20240518	24hr	Nos2	LPS+IFNy Nos2	43842	34
20240518	24hr	Nos2	LPS+IFNy Nos2	43843	44
20240518	24hr	Nos2	LPS+IFNy Nos2	43844	382
20240518	24hr	Nos2	LPS+IFNy Nos2	43845	39
20240518	24hr	Nos2	LPS+IFNy Nos2	43846	33
20240518	24hr	Nos2	LPS+IFNy Nos2	43847	93
20240518	24hr	Nos2	LPS+IFNy Nos2	43848	197
20240518	24hr	Nos2	LPS+IFNy Nos2	43849	237
20240518	24hr	Nos2	LPS+IFNy Nos2	43850	149
20240518	24hr	Nos2	LPS+IFNy Nos2	43851	45
20240518	24hr	Nos2	LPS+IFNy Nos2	43852	331
20240518	24hr	Nos2	LPS+IFNy Nos2	43853	1009
20240518	24hr	Nos2	LPS+IFNy Nos2	43854	39
20240518	24hr	Nos2	LPS+IFNy Nos2	43855	74
20240518	24hr	Nos2	LPS+IFNy Nos2	43856	60
20240518	24hr	Nos2	LPS+IFNy Nos2	43857	238
20240518	24hr	Nos2	LPS+IFNy Nos2	43858	79
20240518	24hr	Nos2	LPS+IFNy Nos2	43859	16
20240518	24hr	Nos2	LPS+IFNy Nos2	43860	23
20240518	24hr	Nos2	LPS+IFNy Nos2	43861	96
20240518	24hr	Nos2	LPS+IFNy Nos2	43862	106
20240518	24hr	Nos2	LPS+IFNy Nos2	43863	49
20240518	24hr	Nos2	LPS+IFNy Nos2	43864	40
20240518	24hr	Nos2	LPS+IFNy Nos2	43865	26
20240518	24hr	Nos2	LPS+IFNy Nos2	43866	48
20240518	24hr	Nos2	LPS+IFNy Nos2	43867	22
20240518	24hr	Nos2	LPS+IFNy Nos2	43868	59
20240518	24hr	Nos2	LPS+IFNy Nos2	43869	42
20240518	24hr	Nos2	LPS+IFNy Nos2	43870	11
20240518	24hr	Nos2	LPS+IFNy Nos2	43871	3
20240518	24hr	Nos2	LPS+IFNy Nos2	43872	109
20240518	24hr	Nos2	LPS+IFNy Nos2	43873	16
20240518	24hr	Nos2	LPS+IFNy Nos2	43874	130
20240518	24hr	Nos2	LPS+IFNy Nos2	43875	4
20240518	24hr	Nos2	LPS+IFNy Nos2	43876	149
20240518	24hr	Nos2	LPS+IFNy Nos2	43877	140
20240518	24hr	Nos2	LPS+IFNy Nos2	43878	33
20240518	24hr	Nos2	LPS+IFNy Nos2	43879	162
20240518	24hr	Nos2	LPS+IFNy Nos2	43880	60
20240518	24hr	Nos2	LPS+IFNy Nos2	43881	50
20240518	24hr	Nos2	LPS+IFNy Nos2	43882	22
20240518	24hr	Nos2	LPS+IFNy Nos2	43883	168
20240518	24hr	Nos2	LPS+IFNy Nos2	43884	176
20240518	24hr	Nos2	LPS+IFNy Nos2	43885	103
20240518	24hr	Nos2	LPS+IFNy Nos2	43886	46
20240518	24hr	Nos2	LPS+IFNy Nos2	43887	321
20240518	24hr	Nos2	LPS+IFNy Nos2	43888	19
20240518	24hr	Nos2	LPS+IFNy Nos2	43889	124
20240518	24hr	Nos2	LPS+IFNy Nos2	43890	289
20240518	24hr	Nos2	LPS+IFNy Nos2	43891	117
20240518	24hr	Nos2	LPS+IFNy Nos2	43892	72
20240518	24hr	Nos2	LPS+IFNy Nos2	43893	109
20240518	24hr	Nos2	LPS+IFNy Nos2	43894	302
20240518	24hr	Nos2	LPS+IFNy Nos2	43895	176
20240518	24hr	Nos2	LPS+IFNy Nos2	43896	117
20240518	24hr	Nos2	LPS+IFNy Nos2	43897	135
20240518	24hr	Nos2	LPS+IFNy Nos2	43898	84
20240518	24hr	Nos2	LPS+IFNy Nos2	43899	198
20240518	24hr	Nos2	LPS+IFNy Nos2	43900	132
20240518	24hr	Nos2	LPS+IFNy Nos2	43901	115
20240518	24hr	Nos2	LPS+IFNy Nos2	43902	240
20240518	24hr	Nos2	LPS+IFNy Nos2	43903	37
20240518	24hr	Nos2	LPS+IFNy Nos2	43904	24
20240518	24hr	Nos2	LPS+IFNy Nos2	43905	30
20240518	24hr	Nos2	LPS+IFNy Nos2	43906	48
20240518	24hr	Nos2	LPS+IFNy Nos2	43907	78
20240518	24hr	Nos2	LPS+IFNy Nos2	43908	141
20240518	24hr	Nos2	LPS+IFNy Nos2	43909	134
20240518	24hr	Nos2	LPS+IFNy Nos2	43910	72
20240518	24hr	Nos2	LPS+IFNy Nos2	43911	328
20240518	24hr	Nos2	LPS+IFNy Nos2	43912	41
20240518	24hr	Nos2	LPS+IFNy Nos2	43913	23
20240518	24hr	Nos2	LPS+IFNy Nos2	43914	16
20240518	24hr	Nos2	LPS+IFNy Nos2	43915	213
20240518	24hr	Nos2	LPS+IFNy Nos2	43916	220
20240518	24hr	Nos2	LPS+IFNy Nos2	43917	180
20240518	24hr	Nos2	LPS+IFNy Nos2	43918	60
20240518	24hr	Nos2	LPS+IFNy Nos2	43919	76
20240518	24hr	Nos2	LPS+IFNy Nos2	43920	137
20240518	24hr	Nos2	LPS+IFNy Nos2	43921	53
20240518	24hr	Nos2	LPS+IFNy Nos2	43922	128
20240518	24hr	Nos2	LPS+IFNy Nos2	43923	95
20240518	24hr	Nos2	LPS+IFNy Nos2	43924	56
20240518	24hr	Nos2	LPS+IFNy Nos2	43925	171
20240518	24hr	Nos2	LPS+IFNy Nos2	43926	155
20240518	24hr	Nos2	LPS+IFNy Nos2	43927	86
20240518	24hr	Nos2	LPS+IFNy Nos2	43928	129
20240518	24hr	Nos2	LPS+IFNy Nos2	43929	42
20240518	24hr	Nos2	LPS+IFNy Nos2	43930	98
20240518	24hr	Nos2	LPS+IFNy Nos2	43931	147
20240518	24hr	Nos2	LPS+IFNy Nos2	43932	49
20240518	24hr	Nos2	LPS+IFNy Nos2	43933	186
20240518	24hr	Nos2	LPS+IFNy Nos2	43934	127
20240518	24hr	Nos2	LPS+IFNy Nos2	43935	170
20240518	24hr	Nos2	LPS+IFNy Nos2	43936	90
20240518	24hr	Nos2	LPS+IFNy Nos2	43937	174
20240518	24hr	Nos2	LPS+IFNy Nos2	43938	39
20240518	24hr	Nos2	LPS+IFNy Nos2	43939	136
20240518	24hr	Nos2	LPS+IFNy Nos2	43940	55
20240518	24hr	Nos2	LPS+IFNy Nos2	43941	30
20240518	24hr	Nos2	LPS+IFNy Nos2	43942	203
20240518	24hr	Nos2	LPS+IFNy Nos2	43943	223
20240518	24hr	Nos2	LPS+IFNy Nos2	43944	83
20240518	24hr	Nos2	LPS+IFNy Nos2	43945	100
20240518	24hr	Nos2	LPS+IFNy Nos2	43946	262
20240518	24hr	Nos2	LPS+IFNy Nos2	43947	150
20240518	24hr	Nos2	LPS+IFNy Nos2	43948	246
20240518	24hr	Nos2	LPS+IFNy Nos2	43949	102
20240518	24hr	Nos2	LPS+IFNy Nos2	43950	66
20240518	24hr	Nos2	LPS+IFNy Nos2	43951	207
20240518	24hr	Nos2	LPS+IFNy Nos2	43952	60
20240518	24hr	Nos2	LPS+IFNy Nos2	43953	78
20240518	24hr	Nos2	LPS+IFNy Nos2	43954	66
20240518	24hr	Nos2	LPS+IFNy Nos2	43955	182
20240518	24hr	Nos2	LPS+IFNy Nos2	43956	45
20240518	24hr	Nos2	LPS+IFNy Nos2	43957	3
20240518	24hr	Nos2	LPS+IFNy Nos2	43958	25
20240518	24hr	Nos2	LPS+IFNy Nos2	43959	58
20240518	24hr	Nos2	LPS+IFNy Nos2	43960	191
20240518	24hr	Nos2	LPS+IFNy Nos2	43961	147
20240518	24hr	Nos2	LPS+IFNy Nos2	43962	335
20240518	24hr	Nos2	LPS+IFNy Nos2	43963	5
20240518	24hr	Nos2	LPS+IFNy Nos2	43964	217
20240518	24hr	Nos2	LPS+IFNy Nos2	43965	54
20240518	24hr	Nos2	LPS+IFNy Nos2	43966	32
20240518	24hr	Nos2	LPS+IFNy Nos2	43967	7
20240518	24hr	Nos2	LPS+IFNy Nos2	43968	77
20240518	24hr	Nos2	LPS+IFNy Nos2	43969	21
20240518	24hr	Nos2	LPS+IFNy Nos2	43970	226
20240518	24hr	Nos2	LPS+IFNy Nos2	43971	136
20240518	24hr	Nos2	LPS+IFNy Nos2	43972	98
20240518	24hr	Nos2	LPS+IFNy Nos2	43973	58
20240518	24hr	Nos2	LPS+IFNy Nos2	43974	48
20240518	24hr	Nos2	LPS+IFNy Nos2	43975	85
20240518	24hr	Nos2	LPS+IFNy Nos2	43976	43
20240518	24hr	Nos2	LPS+IFNy Nos2	43977	122
20240518	24hr	Nos2	LPS+IFNy Nos2	43978	57
20240518	24hr	Nos2	LPS+IFNy Nos2	43979	15
20240518	24hr	Nos2	LPS+IFNy Nos2	43980	174
20240518	24hr	Nos2	LPS+IFNy Nos2	43981	23
20240518	24hr	Nos2	LPS+IFNy Nos2	43982	32
20240518	24hr	Nos2	LPS+IFNy Nos2	43983	29
20240518	24hr	Nos2	LPS+IFNy Nos2	43984	184
20240518	24hr	Nos2	LPS+IFNy Nos2	43985	51
20240518	24hr	Nos2	LPS+IFNy Nos2	43986	147
20240518	24hr	Nos2	LPS+IFNy Nos2	43987	115
20240518	24hr	Nos2	LPS+IFNy Nos2	43988	102
20240518	24hr	Nos2	LPS+IFNy Nos2	43989	129
20240518	24hr	Nos2	LPS+IFNy Nos2	43990	96
20240518	24hr	Nos2	LPS+IFNy Nos2	43991	5
20240518	24hr	Nos2	LPS+IFNy Nos2	43992	122
20240518	24hr	Nos2	LPS+IFNy Nos2	43993	16
20240518	24hr	Nos2	LPS+IFNy Nos2	43994	207
20240518	24hr	Nos2	LPS+IFNy Nos2	43995	18
20240518	24hr	Nos2	LPS+IFNy Nos2	43996	222
20240518	24hr	Nos2	LPS+IFNy Nos2	43997	10
20240518	24hr	Nos2	LPS+IFNy Nos2	43998	130
20240518	24hr	Nos2	LPS+IFNy Nos2	43999	106
20240518	24hr	Nos2	LPS+IFNy Nos2	44000	60
20240518	24hr	Nos2	LPS+IFNy Nos2	44001	11
20240518	24hr	Nos2	LPS+IFNy Nos2	44002	95
20240518	24hr	Nos2	LPS+IFNy Nos2	44003	55
20240518	24hr	Nos2	LPS+IFNy Nos2	44004	70
20240518	24hr	Nos2	LPS+IFNy Nos2	44005	26
20240518	24hr	Nos2	LPS+IFNy Nos2	44006	28
20240518	24hr	Nos2	LPS+IFNy Nos2	44007	23
20240518	24hr	Nos2	LPS+IFNy Nos2	44008	30
20240518	24hr	Nos2	LPS+IFNy Nos2	44009	56
20240518	24hr	Nos2	LPS+IFNy Nos2	44010	15
20240518	24hr	Nos2	LPS+IFNy Nos2	44011	32
20240518	24hr	Nos2	LPS+IFNy Nos2	44012	87
20240518	24hr	Nos2	LPS+IFNy Nos2	44013	150
20240518	24hr	Nos2	LPS+IFNy Nos2	44014	42
20240518	24hr	Nos2	LPS+IFNy Nos2	44015	92
20240518	24hr	Nos2	LPS+IFNy Nos2	44016	21
20240518	24hr	Nos2	LPS+IFNy Nos2	44017	58
20240518	24hr	Nos2	LPS+IFNy Nos2	44018	25
20240518	24hr	Nos2	LPS+IFNy Nos2	44019	362
20240518	24hr	Nos2	LPS+IFNy Nos2	44020	155
20240518	24hr	Nos2	LPS+IFNy Nos2	44021	121
20240518	24hr	Nos2	LPS+IFNy Nos2	44022	169
20240518	24hr	Nos2	LPS+IFNy Nos2	44023	48
20240518	24hr	Nos2	LPS+IFNy Nos2	44024	96
20240518	24hr	Nos2	LPS+IFNy Nos2	44025	281
20240518	24hr	Nos2	LPS+IFNy Nos2	44026	107
20240518	24hr	Nos2	LPS+IFNy Nos2	44027	4
20240518	24hr	Nos2	LPS+IFNy Nos2	44028	105
20240518	24hr	Nos2	LPS+IFNy Nos2	44029	24
20240518	24hr	Nos2	LPS+IFNy Nos2	44030	123
20240518	24hr	Nos2	LPS+IFNy Nos2	44031	198
20240518	24hr	Nos2	LPS+IFNy Nos2	44032	33
20240518	24hr	Nos2	LPS+IFNy Nos2	44033	11
20240518	24hr	Nos2	LPS+IFNy Nos2	44034	10
20240518	24hr	Nos2	LPS+IFNy Nos2	44035	12
20240518	24hr	Nos2	LPS+IFNy Nos2	44036	76
20240518	24hr	Nos2	LPS+IFNy Nos2	44037	153
20240518	24hr	Nos2	LPS+IFNy Nos2	44038	121
20240518	24hr	Nos2	LPS+IFNy Nos2	44039	234
20240518	24hr	Nos2	LPS+IFNy Nos2	44040	115
20240518	24hr	Nos2	LPS+IFNy Nos2	44041	182
20240518	24hr	Nos2	LPS+IFNy Nos2	44042	154
20240518	24hr	Nos2	LPS+IFNy Nos2	44043	8
20240518	24hr	Nos2	LPS+IFNy Nos2	44044	182
20240518	24hr	Nos2	LPS+IFNy Nos2	44045	122
20240518	24hr	Nos2	LPS+IFNy Nos2	44046	137
20240518	24hr	Nos2	LPS+IFNy Nos2	44047	4
20240518	24hr	Nos2	LPS+IFNy Nos2	44048	39
20240518	24hr	Nos2	LPS+IFNy Nos2	44049	201
20240518	24hr	Nos2	LPS+IFNy Nos2	44050	43
20240518	24hr	Nos2	LPS+IFNy Nos2	44051	59
20240518	24hr	Nos2	LPS+IFNy Nos2	44052	283
20240518	24hr	Nos2	LPS+IFNy Nos2	44053	27
20240518	24hr	Nos2	LPS+IFNy Nos2	44054	79
20240518	24hr	Nos2	LPS+IFNy Nos2	44055	66
20240518	24hr	Nos2	LPS+IFNy Nos2	44056	38
20240518	24hr	Nos2	LPS+IFNy Nos2	44057	66
20240518	24hr	Nos2	LPS+IFNy Nos2	44058	95
20240518	24hr	Nos2	LPS+IFNy Nos2	44059	202
20240518	24hr	Nos2	LPS+IFNy Nos2	44060	49
20240518	24hr	Nos2	LPS+IFNy Nos2	44061	40
20240518	24hr	Nos2	LPS+IFNy Nos2	44062	67
20240518	24hr	Nos2	LPS+IFNy Nos2	44063	156
20240518	24hr	Nos2	LPS+IFNy Nos2	44064	305
20240518	24hr	Nos2	LPS+IFNy Nos2	44065	29
20240518	24hr	Nos2	LPS+IFNy Nos2	44066	25
20240518	24hr	Nos2	LPS+IFNy Nos2	44067	154
20240518	24hr	Nos2	LPS+IFNy Nos2	44068	43
20240518	24hr	Nos2	LPS+IFNy Nos2	44069	57
20240518	24hr	Nos2	LPS+IFNy Nos2	44070	76
20240518	24hr	Nos2	LPS+IFNy Nos2	44071	47
20240518	24hr	Nos2	LPS+IFNy Nos2	44072	144
20240518	24hr	Nos2	LPS+IFNy Nos2	44073	16
20240518	24hr	Nos2	LPS+IFNy Nos2	44074	199
20240518	24hr	Nos2	LPS+IFNy Nos2	44075	42
20240518	24hr	Nos2	LPS+IFNy Nos2	44076	225
20240518	24hr	Nos2	LPS+IFNy Nos2	44077	100
20240518	24hr	Nos2	LPS+IFNy Nos2	44078	145
20240518	24hr	Nos2	LPS+IFNy Nos2	44079	44
20240518	24hr	Nos2	LPS+IFNy Nos2	44080	158
20240518	24hr	Nos2	LPS+IFNy Nos2	44081	203
20240518	24hr	Nos2	LPS+IFNy Nos2	44082	109
20240518	24hr	Nos2	LPS+IFNy Nos2	44083	71
20240518	24hr	Nos2	LPS+IFNy Nos2	44084	6
20240518	24hr	Nos2	LPS+IFNy Nos2	44085	180
20240518	24hr	Nos2	LPS+IFNy Nos2	44086	121
20240518	24hr	Nos2	LPS+IFNy Nos2	44087	405
20240518	24hr	Nos2	LPS+IFNy Nos2	44088	111
20240518	24hr	Nos2	LPS+IFNy Nos2	44089	48
20240518	24hr	Nos2	LPS+IFNy Nos2	44090	57
20240518	24hr	Nos2	LPS+IFNy Nos2	44091	12
20240518	24hr	Nos2	LPS+IFNy Nos2	44092	340
20240518	24hr	Nos2	LPS+IFNy Nos2	44093	20
20240518	24hr	Nos2	LPS+IFNy Nos2	44094	18
20240518	24hr	Nos2	LPS+IFNy Nos2	44095	50
20240518	24hr	Nos2	LPS+IFNy Nos2	44096	25
20240518	24hr	Nos2	LPS+IFNy Nos2	44097	57
20240518	24hr	Nos2	LPS+IFNy Nos2	44098	18
20240518	24hr	Nos2	LPS+IFNy Nos2	44099	41
20240518	24hr	Nos2	LPS+IFNy Nos2	44100	47
20240518	24hr	Nos2	LPS+IFNy Nos2	44101	150
20240518	24hr	Nos2	LPS+IFNy Nos2	44102	18
20240518	24hr	Nos2	LPS+IFNy Nos2	44103	4
20240518	24hr	Nos2	LPS+IFNy Nos2	44104	64
20240518	24hr	Nos2	LPS+IFNy Nos2	44105	43
20240518	24hr	Nos2	LPS+IFNy Nos2	44106	27
20240518	24hr	Nos2	LPS+IFNy Nos2	44107	8
20240518	24hr	Nos2	LPS+IFNy Nos2	44108	144
20240518	24hr	Nos2	LPS+IFNy Nos2	44109	82
20240518	24hr	Nos2	LPS+IFNy Nos2	44110	188
20240518	24hr	Nos2	LPS+IFNy Nos2	44111	38
20240518	24hr	Nos2	LPS+IFNy Nos2	44112	140
20240518	24hr	Nos2	LPS+IFNy Nos2	44113	121
20240518	24hr	Nos2	LPS+IFNy Nos2	44114	87
20240518	24hr	Nos2	LPS+IFNy Nos2	44115	28
20240518	24hr	Nos2	LPS+IFNy Nos2	44116	312
20240518	24hr	Nos2	LPS+IFNy Nos2	44117	213
20240518	24hr	Nos2	LPS+IFNy Nos2	44118	65
20240518	24hr	Nos2	LPS+IFNy Nos2	44119	26
20240518	24hr	Nos2	LPS+IFNy Nos2	44120	56
20240518	24hr	Nos2	LPS+IFNy Nos2	44121	147
20240518	24hr	Nos2	LPS+IFNy Nos2	44122	28
20240518	24hr	Nos2	LPS+IFNy Nos2	44123	90
20240518	24hr	Nos2	LPS+IFNy Nos2	44124	282
20240518	24hr	Nos2	LPS+IFNy Nos2	44125	131
20240518	24hr	Nos2	LPS+IFNy Nos2	44126	70
20240518	24hr	Nos2	LPS+IFNy Nos2	44127	102
20240518	24hr	Nos2	LPS+IFNy Nos2	44128	64
20240518	24hr	Nos2	LPS+IFNy Nos2	44129	78
20240518	24hr	Nos2	LPS+IFNy Nos2	44130	4
20240518	24hr	Nos2	LPS+IFNy Nos2	44131	15
20240518	24hr	Nos2	LPS+IFNy Nos2	44132	41
20240518	24hr	Nos2	LPS+IFNy Nos2	44133	56
20240518	24hr	Nos2	LPS+IFNy Nos2	44134	12
20240518	24hr	Nos2	LPS+IFNy Nos2	44135	132
20240518	24hr	Nos2	LPS+IFNy Nos2	44136	102
20240518	24hr	Nos2	LPS+IFNy Nos2	44137	165
20240518	24hr	Nos2	LPS+IFNy Nos2	44138	14
20240518	24hr	Nos2	LPS+IFNy Nos2	44139	95
20240518	24hr	Nos2	LPS+IFNy Nos2	44140	104
20240518	24hr	Nos2	LPS+IFNy Nos2	44141	54
20240518	24hr	Nos2	LPS+IFNy Nos2	44142	12
20240518	24hr	Nos2	LPS+IFNy Nos2	44143	24
20240518	24hr	Nos2	LPS+IFNy Nos2	44144	39
20240518	24hr	Nos2	LPS+IFNy Nos2	44145	74
20240518	24hr	Nos2	LPS+IFNy Nos2	44146	32
20240518	24hr	Nos2	LPS+IFNy Nos2	44147	90
20240518	24hr	Nos2	LPS+IFNy Nos2	44148	127
20240518	24hr	Nos2	LPS+IFNy Nos2	44149	110
20240518	24hr	Nos2	LPS+IFNy Nos2	44150	139
20240518	24hr	Nos2	LPS+IFNy Nos2	44151	156
20240518	24hr	Nos2	LPS+IFNy Nos2	44152	169
20240518	24hr	Nos2	LPS+IFNy Nos2	44153	79
20240518	24hr	Nos2	LPS+IFNy Nos2	44154	57
20240518	24hr	Nos2	LPS+IFNy Nos2	44155	170
20240518	24hr	Nos2	LPS+IFNy Nos2	44156	84
20240518	24hr	Nos2	LPS+IFNy Nos2	44157	208
20240518	24hr	Nos2	LPS+IFNy Nos2	44158	53
20240518	24hr	Nos2	LPS+IFNy Nos2	44159	109
20240518	24hr	Nos2	LPS+IFNy Nos2	44160	266
20240518	24hr	Nos2	LPS+IFNy Nos2	44161	163
20240518	24hr	Nos2	LPS+IFNy Nos2	44162	50
20240518	24hr	Nos2	LPS+IFNy Nos2	44163	179
20240518	24hr	Nos2	LPS+IFNy Nos2	44164	135
20240518	24hr	Nos2	LPS+IFNy Nos2	44165	41
20240518	24hr	Nos2	LPS+IFNy Nos2	44166	80
20240518	24hr	Nos2	LPS+IFNy Nos2	44167	72
20240518	24hr	Nos2	LPS+IFNy Nos2	44168	52
20240518	24hr	Nos2	LPS+IFNy Nos2	44169	63
20240518	24hr	Nos2	LPS+IFNy Nos2	44170	196
20240518	24hr	Nos2	LPS+IFNy Nos2	44171	357
20240518	24hr	Nos2	LPS+IFNy Nos2	44172	41
20240518	24hr	Nos2	LPS+IFNy Nos2	44173	81
20240518	24hr	Nos2	LPS+IFNy Nos2	44174	7
20240518	24hr	Nos2	LPS+IFNy Nos2	44175	34
20240518	24hr	Nos2	LPS+IFNy Nos2	44176	69
20240518	24hr	Nos2	LPS+IFNy Nos2	44177	161
20240518	24hr	Nos2	LPS+IFNy Nos2	44178	53
20240518	24hr	Nos2	LPS+IFNy Nos2	44179	119
20240518	24hr	Nos2	LPS+IFNy Nos2	44180	109
20240518	24hr	Nos2	LPS+IFNy Nos2	44181	18
20240518	24hr	Nos2	LPS+IFNy Nos2	44182	58
20240518	24hr	Nos2	LPS+IFNy Nos2	44183	17
20240518	24hr	Nos2	LPS+IFNy Nos2	44184	133
20240518	24hr	Nos2	LPS+IFNy Nos2	44185	41
20240518	24hr	Nos2	LPS+IFNy Nos2	44186	26
20240518	24hr	Nos2	LPS+IFNy Nos2	44187	144
20240518	24hr	Nos2	LPS+IFNy Nos2	44188	71
20240518	24hr	Nos2	LPS+IFNy Nos2	44189	156
20240518	24hr	Nos2	LPS+IFNy Nos2	44190	56
20240518	24hr	Nos2	LPS+IFNy Nos2	44191	95
20240518	24hr	Nos2	LPS+IFNy Nos2	44192	67
20240518	24hr	Nos2	LPS+IFNy Nos2	44193	101
20240518	24hr	Nos2	LPS+IFNy Nos2	44194	50
20240518	24hr	Nos2	LPS+IFNy Nos2	44195	48
20240518	24hr	Nos2	LPS+IFNy Nos2	44196	104
20240518	24hr	Nos2	LPS+IFNy Nos2	44197	72
20240518	24hr	Nos2	LPS+IFNy Nos2	44198	53
20240518	24hr	Nos2	LPS+IFNy Nos2	44199	99
20240518	24hr	Nos2	LPS+IFNy Nos2	44200	157
20240518	24hr	Nos2	LPS+IFNy Nos2	44201	34
20240518	24hr	Nos2	LPS+IFNy Nos2	44202	44
20240518	24hr	Nos2	LPS+IFNy Nos2	44203	81
20240518	24hr	Nos2	LPS+IFNy Nos2	44204	91
20240518	24hr	Nos2	LPS+IFNy Nos2	44205	170
20240518	24hr	Nos2	LPS+IFNy Nos2	44206	106
20240518	24hr	Nos2	LPS+IFNy Nos2	44207	165
20240518	24hr	Nos2	LPS+IFNy Nos2	44208	109
20240518	24hr	Nos2	LPS+IFNy Nos2	44209	212
20240518	24hr	Nos2	LPS+IFNy Nos2	44210	210
20240518	24hr	Nos2	LPS+IFNy Nos2	44211	238
20240518	24hr	Nos2	LPS+IFNy Nos2	44212	143
20240518	24hr	Nos2	LPS+IFNy Nos2	44213	171
20240518	24hr	Nos2	LPS+IFNy Nos2	44214	270
20240518	24hr	Nos2	LPS+IFNy Nos2	44215	122
20240518	24hr	Nos2	LPS+IFNy Nos2	44216	655
20240518	24hr	Nos2	LPS+IFNy Nos2	44217	165
20240518	24hr	Nos2	LPS+IFNy Nos2	44218	77
20240518	24hr	Nos2	LPS+IFNy Nos2	44219	184
20240518	24hr	Nos2	LPS+IFNy Nos2	44220	67
20240518	24hr	Nos2	LPS+IFNy Nos2	44221	182
20240518	24hr	Nos2	LPS+IFNy Nos2	44222	178
20240518	24hr	Nos2	LPS+IFNy Nos2	44223	10
20240518	24hr	Nos2	LPS+IFNy Nos2	44224	18
20240518	24hr	Nos2	LPS+IFNy Nos2	44225	267
20240518	24hr	Nos2	LPS+IFNy Nos2	44226	25
20240518	24hr	Nos2	LPS+IFNy Nos2	44227	138
20240518	24hr	Nos2	LPS+IFNy Nos2	44228	111
20240518	24hr	Nos2	LPS+IFNy Nos2	44229	42
20240518	24hr	Nos2	LPS+IFNy Nos2	44230	133
20240518	24hr	Nos2	LPS+IFNy Nos2	44231	178
20240518	24hr	Nos2	LPS+IFNy Nos2	44232	43
20240518	24hr	Nos2	LPS+IFNy Nos2	44233	77
20240518	24hr	Nos2	LPS+IFNy Nos2	44234	94
20240518	24hr	Nos2	LPS+IFNy Nos2	44235	71
20240518	24hr	Nos2	LPS+IFNy Nos2	44236	66
20240518	24hr	Nos2	LPS+IFNy Nos2	44237	42
20240518	24hr	Nos2	LPS+IFNy Nos2	44238	52
20240518	24hr	Nos2	LPS+IFNy Nos2	44239	205
20240518	24hr	Nos2	LPS+IFNy Nos2	44240	158
20240518	24hr	Nos2	LPS+IFNy Nos2	44241	144
20240518	24hr	Nos2	LPS+IFNy Nos2	44242	87
20240518	24hr	Nos2	LPS+IFNy Nos2	44243	152
20240518	24hr	Nos2	LPS+IFNy Nos2	44244	165
20240518	24hr	Nos2	LPS+IFNy Nos2	44245	201
20240518	24hr	Nos2	LPS+IFNy Nos2	44246	153
20240518	24hr	Nos2	LPS+IFNy Nos2	44247	92
20240518	24hr	Nos2	LPS+IFNy Nos2	44248	75
20240518	24hr	Nos2	LPS+IFNy Nos2	44249	87
20240518	24hr	Nos2	LPS+IFNy Nos2	44250	53
20240518	24hr	Nos2	LPS+IFNy Nos2	44251	41
20240518	24hr	Nos2	LPS+IFNy Nos2	44252	21
20240518	24hr	Nos2	LPS+IFNy Nos2	44253	127
20240518	24hr	Nos2	LPS+IFNy Nos2	44254	75
20240518	24hr	Nos2	LPS+IFNy Nos2	44255	307
20240518	24hr	Nos2	LPS+IFNy Nos2	44256	83
20240518	24hr	Nos2	LPS+IFNy Nos2	44257	82
20240518	24hr	Nos2	LPS+IFNy Nos2	44258	39
20240518	24hr	Nos2	LPS+IFNy Nos2	44259	26
20240518	24hr	Nos2	LPS+IFNy Nos2	44260	23
20240518	24hr	Nos2	LPS+IFNy Nos2	44261	183
20240518	24hr	Nos2	LPS+IFNy Nos2	44262	108
20240518	24hr	Nos2	LPS+IFNy Nos2	44263	86
20240518	24hr	Nos2	LPS+IFNy Nos2	44264	12
20240518	24hr	Nos2	LPS+IFNy Nos2	44265	142
20240518	24hr	Nos2	LPS+IFNy Nos2	44266	212
20240518	24hr	Nos2	LPS+IFNy Nos2	44267	74
20240518	24hr	Nos2	LPS+IFNy Nos2	44268	99
20240518	24hr	Nos2	LPS+IFNy Nos2	44269	67
20240518	24hr	Nos2	LPS+IFNy Nos2	44270	107
20240518	24hr	Nos2	LPS+IFNy Nos2	44271	108
20240518	24hr	Nos2	LPS+IFNy Nos2	44272	166
20240518	24hr	Nos2	LPS+IFNy Nos2	44273	94
20240518	24hr	Nos2	LPS+IFNy Nos2	44274	152
20240518	24hr	Nos2	LPS+IFNy Nos2	44275	136
20240518	24hr	Nos2	LPS+IFNy Nos2	44276	174
20240518	24hr	Nos2	LPS+IFNy Nos2	44277	87
20240518	24hr	Nos2	LPS+IFNy Nos2	44278	221
20240518	24hr	Nos2	LPS+IFNy Nos2	44279	302
20240518	24hr	Nos2	LPS+IFNy Nos2	44280	90
20240518	24hr	Nos2	LPS+IFNy Nos2	44281	89
20240518	24hr	Nos2	LPS+IFNy Nos2	44282	80
20240518	24hr	Nos2	LPS+IFNy Nos2	44283	53
20240518	24hr	Nos2	LPS+IFNy Nos2	44284	18
20240518	24hr	Nos2	LPS+IFNy Nos2	44285	24
20240518	24hr	Nos2	LPS+IFNy Nos2	44286	26
20240518	24hr	Nos2	LPS+IFNy Nos2	44287	18
20240518	24hr	Nos2	LPS+IFNy Nos2	44288	10
20240518	24hr	Nos2	LPS+IFNy Nos2	44289	184
20240518	24hr	Nos2	LPS+IFNy Nos2	44290	109
20240518	24hr	Nos2	LPS+IFNy Nos2	44291	11
20240518	24hr	Nos2	LPS+IFNy Nos2	44292	269
20240518	24hr	Nos2	LPS+IFNy Nos2	44293	2
20240518	24hr	Nos2	LPS+IFNy Nos2	44294	157
20240518	24hr	Nos2	LPS+IFNy Nos2	44295	110
20240518	24hr	Nos2	LPS+IFNy Nos2	44296	65
20240518	24hr	Nos2	LPS+IFNy Nos2	44297	180
20240518	24hr	Nos2	LPS+IFNy Nos2	44298	25
20240518	24hr	Nos2	LPS+IFNy Nos2	44299	142
20240518	24hr	Nos2	LPS+IFNy Nos2	44300	93
20240518	24hr	Nos2	LPS+IFNy Nos2	44301	78
20240518	24hr	Nos2	LPS+IFNy Nos2	44302	75
20240518	24hr	Nos2	LPS+IFNy Nos2	44303	50
20240518	24hr	Nos2	LPS+IFNy Nos2	44304	87
20240518	24hr	Nos2	LPS+IFNy Nos2	44305	71
20240518	24hr	Nos2	LPS+IFNy Nos2	44306	22
20240518	24hr	Nos2	LPS+IFNy Nos2	44307	28
20240518	24hr	Nos2	LPS+IFNy Nos2	44308	152
20240518	24hr	Nos2	LPS+IFNy Nos2	44309	67
20240518	24hr	Nos2	LPS+IFNy Nos2	44310	62
20240518	24hr	Nos2	LPS+IFNy Nos2	44311	142
20240518	24hr	Nos2	LPS+IFNy Nos2	44312	389
20240518	24hr	Nos2	LPS+IFNy Nos2	44313	98
20240518	24hr	Nos2	LPS+IFNy Nos2	44314	293
20240518	24hr	Nos2	LPS+IFNy Nos2	44315	136
20240518	24hr	Nos2	LPS+IFNy Nos2	44316	289
20240518	24hr	Nos2	LPS+IFNy Nos2	44317	13
20240518	24hr	Nos2	LPS+IFNy Nos2	44318	36
20240518	24hr	Nos2	LPS+IFNy Nos2	44319	281
20240518	24hr	Nos2	LPS+IFNy Nos2	44320	135
20240518	24hr	Nos2	LPS+IFNy Nos2	44321	147
20240518	24hr	Nos2	LPS+IFNy Nos2	44322	106
20240518	24hr	Nos2	LPS+IFNy Nos2	44323	25
20240518	24hr	Nos2	LPS+IFNy Nos2	44324	114
20240518	24hr	Nos2	LPS+IFNy Nos2	44325	3
20240518	24hr	Nos2	LPS+IFNy Nos2	44326	149
20240518	24hr	Nos2	LPS+IFNy Nos2	44327	132
20240518	24hr	Nos2	LPS+IFNy Nos2	44328	379
20240518	24hr	Nos2	LPS+IFNy Nos2	44329	25
20240518	24hr	Nos2	LPS+IFNy Nos2	44330	206
20240518	24hr	Nos2	LPS+IFNy Nos2	44331	76
20240518	24hr	Nos2	LPS+IFNy Nos2	44332	201
20240518	24hr	Nos2	LPS+IFNy Nos2	44333	39
20240518	24hr	Nos2	LPS+IFNy Nos2	44334	258
20240518	24hr	Nos2	LPS+IFNy Nos2	44335	171
20240518	24hr	Nos2	LPS+IFNy Nos2	44336	142
20240518	24hr	Nos2	LPS+IFNy Nos2	44337	87
20240518	24hr	Nos2	LPS+IFNy Nos2	44338	56
20240518	24hr	Nos2	LPS+IFNy Nos2	44339	61
20240518	24hr	Nos2	LPS+IFNy Nos2	44340	30
20240518	24hr	Nos2	LPS+IFNy Nos2	44341	67
20240518	24hr	Nos2	LPS+IFNy Nos2	44342	15
20240518	24hr	Nos2	LPS+IFNy Nos2	44343	41
20240518	24hr	Nos2	LPS+IFNy Nos2	44344	89
20240518	24hr	Nos2	LPS+IFNy Nos2	44345	17
20240518	24hr	Nos2	LPS+IFNy Nos2	44346	156
20240518	24hr	Nos2	LPS+IFNy Nos2	44347	121
20240518	24hr	Nos2	LPS+IFNy Nos2	44348	98
20240518	24hr	Nos2	LPS+IFNy Nos2	44349	179
20240518	24hr	Nos2	LPS+IFNy Nos2	44350	104
20240518	24hr	Nos2	LPS+IFNy Nos2	44351	185
20240518	24hr	Nos2	LPS+IFNy Nos2	44352	129
20240518	24hr	Nos2	LPS+IFNy Nos2	44353	175
20240518	24hr	Nos2	LPS+IFNy Nos2	44354	96
20240518	24hr	Nos2	LPS+IFNy Nos2	44355	105
20240518	24hr	Nos2	LPS+IFNy Nos2	44356	100
20240518	24hr	Nos2	LPS+IFNy Nos2	44357	28
20240518	24hr	Nos2	LPS+IFNy Nos2	44358	32
20240518	24hr	Nos2	LPS+IFNy Nos2	44359	188
20240518	24hr	Nos2	LPS+IFNy Nos2	44360	43
20240518	24hr	Nos2	LPS+IFNy Nos2	44361	85
20240518	24hr	Nos2	LPS+IFNy Nos2	44362	65
20240518	24hr	Nos2	LPS+IFNy Nos2	44363	633
20240518	24hr	Nos2	LPS+IFNy Nos2	44364	123
20240518	24hr	Nos2	LPS+IFNy Nos2	44365	82
20240518	24hr	Nos2	LPS+IFNy Nos2	44366	188
20240518	24hr	Nos2	LPS+IFNy Nos2	44367	64
20240518	24hr	Nos2	LPS+IFNy Nos2	44368	83
20240518	24hr	Nos2	LPS+IFNy Nos2	44369	117
20240518	24hr	Nos2	LPS+IFNy Nos2	44370	16
20240518	24hr	Nos2	LPS+IFNy Nos2	44371	46
20240518	24hr	Nos2	LPS+IFNy Nos2	44372	80
20240518	24hr	Nos2	LPS+IFNy Nos2	44373	94
20240518	24hr	Nos2	LPS+IFNy Nos2	44374	20
20240518	24hr	Nos2	LPS+IFNy Nos2	44375	42
20240518	24hr	Nos2	LPS+IFNy Nos2	44376	30
20240518	24hr	Nos2	LPS+IFNy Nos2	44377	54
20240518	24hr	Nos2	LPS+IFNy Nos2	44378	12
20240518	24hr	Nos2	LPS+IFNy Nos2	44379	56
20240518	24hr	Nos2	LPS+IFNy Nos2	44380	127
20240518	24hr	Nos2	LPS+IFNy Nos2	44381	34
20240518	24hr	Nos2	LPS+IFNy Nos2	44382	28
20240518	24hr	Nos2	LPS+IFNy Nos2	44383	63
20240518	24hr	Nos2	LPS+IFNy Nos2	44384	1
20240518	24hr	Nos2	LPS+IFNy Nos2	44385	8
20240518	24hr	Nos2	LPS+IFNy Nos2	44386	285
20240518	24hr	Nos2	LPS+IFNy Nos2	44387	35
20240518	24hr	Nos2	LPS+IFNy Nos2	44388	67
20240518	24hr	Nos2	LPS+IFNy Nos2	44389	190
20240518	24hr	Nos2	LPS+IFNy Nos2	44390	126
20240518	24hr	Nos2	LPS+IFNy Nos2	44391	232
20240518	24hr	Nos2	LPS+IFNy Nos2	44392	55
20240518	24hr	Nos2	LPS+IFNy Nos2	44393	43
20240518	24hr	Nos2	LPS+IFNy Nos2	44394	40
20240518	24hr	Nos2	LPS+IFNy Nos2	44395	79
20240518	24hr	Nos2	LPS+IFNy Nos2	44396	18
20240518	24hr	Nos2	LPS+IFNy Nos2	44397	41
20240518	24hr	Nos2	LPS+IFNy Nos2	44398	41
20240518	24hr	Nos2	LPS+IFNy Nos2	44399	62
20240518	24hr	Nos2	LPS+IFNy Nos2	44400	171
20240518	24hr	Nos2	LPS+IFNy Nos2	44401	499
20240518	24hr	Nos2	LPS+IFNy Nos2	44402	334
20240518	24hr	Nos2	LPS+IFNy Nos2	44403	89
20240518	24hr	Nos2	LPS+IFNy Nos2	44404	31
20240518	24hr	Nos2	LPS+IFNy Nos2	44405	10
20240518	24hr	Nos2	LPS+IFNy Nos2	44406	197
20240518	24hr	Nos2	LPS+IFNy Nos2	44407	112
20240518	24hr	Nos2	LPS+IFNy Nos2	44408	189
20240518	24hr	Nos2	LPS+IFNy Nos2	44409	208
20240518	24hr	Nos2	LPS+IFNy Nos2	44410	339
20240518	24hr	Nos2	LPS+IFNy Nos2	44411	375
20240518	24hr	Nos2	LPS+IFNy Nos2	44412	658
20240518	24hr	Nos2	LPS+IFNy Nos2	44413	49
20240518	24hr	Nos2	LPS+IFNy Nos2	44414	57
20240518	24hr	Nos2	LPS+IFNy Nos2	44415	157
20240518	24hr	Nos2	LPS+IFNy Nos2	44416	142
20240518	24hr	Nos2	LPS+IFNy Nos2	44417	186
20240518	24hr	Nos2	LPS+IFNy Nos2	44418	185
20240518	24hr	Nos2	LPS+IFNy Nos2	44419	102
20240518	24hr	Nos2	LPS+IFNy Nos2	44420	391
20240518	24hr	Nos2	LPS+IFNy Nos2	44421	68
20240518	24hr	Nos2	LPS+IFNy Nos2	44422	112
20240518	24hr	Nos2	LPS+IFNy Nos2	44423	124
20240518	24hr	Nos2	LPS+IFNy Nos2	44424	266
20240518	24hr	Nos2	LPS+IFNy Nos2	44425	160
20240518	24hr	Nos2	LPS+IFNy Nos2	44426	174
20240518	24hr	Nos2	LPS+IFNy Nos2	44427	62
20240518	24hr	Nos2	LPS+IFNy Nos2	44428	128
20240518	24hr	Nos2	LPS+IFNy Nos2	44429	44
20240518	24hr	Nos2	LPS+IFNy Nos2	44430	33
20240518	24hr	Nos2	LPS+IFNy Nos2	44431	183
20240518	24hr	Nos2	LPS+IFNy Nos2	44432	152
20240518	24hr	Nos2	LPS+IFNy Nos2	44433	104
20240518	24hr	Nos2	LPS+IFNy Nos2	44434	15
20240518	24hr	Nos2	LPS+IFNy Nos2	44435	32
20240518	24hr	Nos2	LPS+IFNy Nos2	44436	121
20240518	24hr	Nos2	LPS+IFNy Nos2	44437	63
20240518	24hr	Nos2	LPS+IFNy Nos2	44438	198
20240518	24hr	Nos2	LPS+IFNy Nos2	44439	41
20240518	24hr	Nos2	LPS+IFNy Nos2	44440	237
20240518	24hr	Nos2	LPS+IFNy Nos2	44441	25
20240518	24hr	Nos2	LPS+IFNy Nos2	44442	14
20240518	24hr	Nos2	LPS+IFNy Nos2	44443	21
20240518	24hr	Nos2	LPS+IFNy Nos2	44444	61
20240518	24hr	Nos2	LPS+IFNy Nos2	44445	31
20240518	24hr	Nos2	LPS+IFNy Nos2	44446	157
20240518	24hr	Nos2	LPS+IFNy Nos2	44447	182
20240518	24hr	Nos2	LPS+IFNy Nos2	44448	116
20240518	24hr	Nos2	LPS+IFNy Nos2	44449	251
20240518	24hr	Nos2	LPS+IFNy Nos2	44450	127
20240518	24hr	Nos2	LPS+IFNy Nos2	44451	14
20240518	24hr	Nos2	LPS+IFNy Nos2	44452	139
20240518	24hr	Nos2	LPS+IFNy Nos2	44453	101
20240518	24hr	Nos2	LPS+IFNy Nos2	44454	8
20240518	24hr	Nos2	LPS+IFNy Nos2	44455	222
20240518	24hr	Nos2	LPS+IFNy Nos2	44456	157
20240518	24hr	Nos2	LPS+IFNy Nos2	44457	46
20240518	24hr	Nos2	LPS+IFNy Nos2	44458	112
20240518	24hr	Nos2	LPS+IFNy Nos2	44459	9
20240518	24hr	Nos2	LPS+IFNy Nos2	44460	180
20240518	24hr	Nos2	LPS+IFNy Nos2	44461	106
20240518	24hr	Nos2	LPS+IFNy Nos2	44462	11
20240518	24hr	Nos2	LPS+IFNy Nos2	44463	53
20240518	24hr	Nos2	LPS+IFNy Nos2	44464	138
20240518	24hr	Nos2	LPS+IFNy Nos2	44465	120
20240518	24hr	Nos2	LPS+IFNy Nos2	44466	4
20240518	24hr	Nos2	LPS+IFNy Nos2	44467	215
20240518	24hr	Nos2	LPS+IFNy Nos2	44468	31
20240518	24hr	Nos2	LPS+IFNy Nos2	44469	38
20240518	24hr	Nos2	LPS+IFNy Nos2	44470	252
20240518	24hr	Nos2	LPS+IFNy Nos2	44471	96
20240518	24hr	Nos2	LPS+IFNy Nos2	44472	52
20240518	24hr	Nos2	LPS+IFNy Nos2	44473	168
20240518	24hr	Nos2	LPS+IFNy Nos2	44474	134
20240518	24hr	Nos2	LPS+IFNy Nos2	44475	115
20240518	24hr	Nos2	LPS+IFNy Nos2	44476	243
20240518	24hr	Nos2	LPS+IFNy Nos2	44477	32
20240518	24hr	Nos2	LPS+IFNy Nos2	44478	131
20240518	24hr	Nos2	LPS+IFNy Nos2	44479	67
20240518	24hr	Nos2	LPS+IFNy Nos2	44480	409
20240518	24hr	Nos2	LPS+IFNy Nos2	44481	118
20240518	24hr	Nos2	LPS+IFNy Nos2	44482	14
20240518	24hr	Nos2	LPS+IFNy Nos2	44483	50
20240518	24hr	Nos2	LPS+IFNy Nos2	44484	99
20240518	24hr	Nos2	LPS+IFNy Nos2	44485	24
20240518	24hr	Nos2	LPS+IFNy Nos2	44486	135
20240518	24hr	Nos2	LPS+IFNy Nos2	44487	48
20240518	24hr	Nos2	LPS+IFNy Nos2	44488	77
20240518	24hr	Nos2	LPS+IFNy Nos2	44489	65
20240518	24hr	Nos2	LPS+IFNy Nos2	44490	130
20240518	24hr	Nos2	LPS+IFNy Nos2	44491	67
20240518	24hr	Nos2	LPS+IFNy Nos2	44492	27
20240518	24hr	Nos2	LPS+IFNy Nos2	44493	56
20240518	24hr	Nos2	LPS+IFNy Nos2	44494	154
20240518	24hr	Nos2	LPS+IFNy Nos2	44495	212
20240518	24hr	Nos2	LPS+IFNy Nos2	44496	324
20240518	24hr	Nos2	LPS+IFNy Nos2	44497	67
20240518	24hr	Nos2	LPS+IFNy Nos2	44498	112
20240518	24hr	Nos2	LPS+IFNy Nos2	44499	22
20240518	24hr	Nos2	LPS+IFNy Nos2	44500	55
20240518	24hr	Nos2	LPS+IFNy Nos2	44501	74
20240518	24hr	Nos2	LPS+IFNy Nos2	44502	99
20240518	24hr	Nos2	LPS+IFNy Nos2	44503	90
20240518	24hr	Nos2	LPS+IFNy Nos2	44504	70
20240518	24hr	Nos2	LPS+IFNy Nos2	44505	250
20240518	24hr	Nos2	LPS+IFNy Nos2	44506	7
20240518	24hr	Nos2	LPS+IFNy Nos2	44507	67
20240518	24hr	Nos2	LPS+IFNy Nos2	44508	30
20240518	24hr	Nos2	LPS+IFNy Nos2	44509	72
20240518	24hr	Nos2	LPS+IFNy Nos2	44510	401
20240518	24hr	Nos2	LPS+IFNy Nos2	44511	185
20240518	24hr	Nos2	LPS+IFNy Nos2	44512	142
20240518	24hr	Nos2	LPS+IFNy Nos2	44513	1
20240518	24hr	Nos2	LPS+IFNy Nos2	44514	89
20240518	24hr	Nos2	LPS+IFNy Nos2	44515	52
20240518	24hr	Nos2	LPS+IFNy Nos2	44516	320
20240518	24hr	Nos2	LPS+IFNy Nos2	44517	122
20240518	24hr	Nos2	LPS+IFNy Nos2	44518	85
20240518	24hr	Nos2	LPS+IFNy Nos2	44519	295
20240518	24hr	Nos2	LPS+IFNy Nos2	44520	28
20240518	24hr	Nos2	LPS+IFNy Nos2	44521	42
20240518	24hr	Nos2	LPS+IFNy Nos2	44522	58
20240518	24hr	Nos2	LPS+IFNy Nos2	44523	70
20240518	24hr	Nos2	LPS+IFNy Nos2	44524	20
20240518	24hr	Nos2	LPS+IFNy Nos2	44525	15
20240518	24hr	Nos2	LPS+IFNy Nos2	44526	190
20240518	24hr	Nos2	LPS+IFNy Nos2	44527	159
20240518	24hr	Nos2	LPS+IFNy Nos2	44528	23
20240518	24hr	Nos2	LPS+IFNy Nos2	44529	109
20240518	24hr	Nos2	LPS+IFNy Nos2	44530	38
20240518	24hr	Nos2	LPS+IFNy Nos2	44531	73
20240518	24hr	Nos2	LPS+IFNy Nos2	44532	193
20240518	24hr	Nos2	LPS+IFNy Nos2	44533	100
20240518	24hr	Nos2	LPS+IFNy Nos2	44534	95
20240518	24hr	Nos2	LPS+IFNy Nos2	44535	40
20240518	24hr	Nos2	LPS+IFNy Nos2	44536	123
20240518	24hr	Nos2	LPS+IFNy Nos2	44537	13
20240518	24hr	Nos2	LPS+IFNy Nos2	44538	119
20240518	24hr	Nos2	LPS+IFNy Nos2	44539	265
20240518	24hr	Nos2	LPS+IFNy Nos2	44540	78
20240518	24hr	Nos2	LPS+IFNy Nos2	44541	94
20240518	24hr	Nos2	LPS+IFNy Nos2	44542	104
20240518	24hr	Nos2	LPS+IFNy Nos2	44543	231
20240518	24hr	Nos2	LPS+IFNy Nos2	44544	132
20240518	24hr	Nos2	LPS+IFNy Nos2	44545	26
20240518	24hr	Nos2	LPS+IFNy Nos2	44546	22
20240518	24hr	Nos2	LPS+IFNy Nos2	44547	98
20240518	24hr	Nos2	LPS+IFNy Nos2	44548	214
20240518	24hr	Nos2	LPS+IFNy Nos2	44549	68
20240518	24hr	Nos2	LPS+IFNy Nos2	44550	163
20240518	24hr	Nos2	LPS+IFNy Nos2	44551	140
20240518	24hr	Nos2	LPS+IFNy Nos2	44552	49
20240518	24hr	Nos2	LPS+IFNy Nos2	44553	157
20240518	24hr	Nos2	LPS+IFNy Nos2	44554	9
20240518	24hr	Nos2	LPS+IFNy Nos2	44555	211
20240518	24hr	Nos2	LPS+IFNy Nos2	44556	60
20240518	24hr	Nos2	LPS+IFNy Nos2	44557	15
20240518	24hr	Nos2	LPS+IFNy Nos2	44558	273
20240518	24hr	Nos2	LPS+IFNy Nos2	44559	66
20240518	24hr	Nos2	LPS+IFNy Nos2	44560	143
20240518	24hr	Nos2	LPS+IFNy Nos2	44561	103
20240518	24hr	Nos2	LPS+IFNy Nos2	44562	6
20240518	24hr	Nos2	LPS+IFNy Nos2	44563	25
20240518	24hr	Nos2	LPS+IFNy Nos2	44564	55
20240518	24hr	Nos2	LPS+IFNy Nos2	44565	24
20240518	24hr	Nos2	LPS+IFNy Nos2	44566	1
20240518	24hr	Nos2	LPS+IFNy Nos2	44567	22
20240518	24hr	Nos2	LPS+IFNy Nos2	44568	5
20240518	24hr	Nos2	LPS+IFNy Nos2	44569	383
20240518	24hr	Nos2	LPS+IFNy Nos2	44570	213
20240518	24hr	Nos2	LPS+IFNy Nos2	44571	283
20240518	24hr	Nos2	LPS+IFNy Nos2	44572	173
20240518	24hr	Nos2	LPS+IFNy Nos2	44573	135
20240518	24hr	Nos2	LPS+IFNy Nos2	44574	277
20240518	24hr	Nos2	LPS+IFNy Nos2	44575	37
20240518	24hr	Nos2	LPS+IFNy Nos2	44576	223
20240518	24hr	Nos2	LPS+IFNy Nos2	44577	195
20240518	24hr	Nos2	LPS+IFNy Nos2	44578	95
20240518	24hr	Nos2	LPS+IFNy Nos2	44579	108
20240518	24hr	Nos2	LPS+IFNy Nos2	44580	78
20240518	24hr	Nos2	LPS+IFNy Nos2	44581	138
20240518	24hr	Nos2	LPS+IFNy Nos2	44582	74
20240518	24hr	Nos2	LPS+IFNy Nos2	44583	100
20240518	24hr	Nos2	LPS+IFNy Nos2	44584	162
20240518	24hr	Nos2	LPS+IFNy Nos2	44585	183
20240518	24hr	Nos2	LPS+IFNy Nos2	44586	55
20240518	24hr	Nos2	LPS+IFNy Nos2	44587	141
20240518	24hr	Nos2	LPS+IFNy Nos2	44588	176
20240518	24hr	Nos2	LPS+IFNy Nos2	44589	123
20240518	24hr	Nos2	LPS+IFNy Nos2	44590	246
20240518	24hr	Nos2	LPS+IFNy Nos2	44591	131
20240518	24hr	Nos2	LPS+IFNy Nos2	44592	29
20240518	24hr	Nos2	LPS+IFNy Nos2	44593	101
20240518	24hr	Nos2	LPS+IFNy Nos2	44594	83
20240518	24hr	Nos2	LPS+IFNy Nos2	44595	44
20240518	24hr	Nos2	LPS+IFNy Nos2	44596	147
20240518	24hr	Nos2	LPS+IFNy Nos2	44597	218
20240518	24hr	Nos2	LPS+IFNy Nos2	44598	169
20240518	24hr	Nos2	LPS+IFNy Nos2	44599	55
20240518	24hr	Nos2	LPS+IFNy Nos2	44600	380
20240518	24hr	Nos2	LPS+IFNy Nos2	44601	256
20240518	24hr	Nos2	LPS+IFNy Nos2	44602	122
20240518	24hr	Nos2	LPS+IFNy Nos2	44603	29
20240518	24hr	Nos2	LPS+IFNy Nos2	44604	185
20240518	24hr	Nos2	LPS+IFNy Nos2	44605	78
20240518	24hr	Nos2	LPS+IFNy Nos2	44606	55
20240518	24hr	Nos2	LPS+IFNy Nos2	44607	77
20240518	24hr	Nos2	LPS+IFNy Nos2	44608	65
20240518	24hr	Nos2	LPS+IFNy Nos2	44609	36
20240518	24hr	Nos2	LPS+IFNy Nos2	44610	118
20240518	24hr	Nos2	LPS+IFNy Nos2	44611	183
20240518	24hr	Nos2	LPS+IFNy Nos2	44612	57
20240518	24hr	Nos2	LPS+IFNy Nos2	44613	137
20240518	24hr	Nos2	LPS+IFNy Nos2	44614	49
20240518	24hr	Nos2	LPS+IFNy Nos2	44615	249
20240518	24hr	Nos2	LPS+IFNy Nos2	44616	124
20240518	24hr	Nos2	LPS+IFNy Nos2	44617	82
20240518	24hr	Nos2	LPS+IFNy Nos2	44618	128
20240518	24hr	Nos2	LPS+IFNy Nos2	44619	74
20240518	24hr	Nos2	LPS+IFNy Nos2	44620	202
20240518	24hr	Nos2	LPS+IFNy Nos2	44621	57
20240518	24hr	Nos2	LPS+IFNy Nos2	44622	86
20240518	24hr	Nos2	LPS+IFNy Nos2	44623	170
20240518	24hr	Nos2	LPS+IFNy Nos2	44624	125
20240518	24hr	Nos2	LPS+IFNy Nos2	44625	68
20240518	24hr	Nos2	LPS+IFNy Nos2	44626	99
20240518	24hr	Nos2	LPS+IFNy Nos2	44627	296
20240518	24hr	Nos2	LPS+IFNy Nos2	44628	43
20240518	24hr	Nos2	LPS+IFNy Nos2	44629	54
20240518	24hr	Nos2	LPS+IFNy Nos2	44630	185
20240518	24hr	Nos2	LPS+IFNy Nos2	44631	233
20240518	24hr	Nos2	LPS+IFNy Nos2	44632	145
20240518	24hr	Nos2	LPS+IFNy Nos2	44633	37
20240518	24hr	Nos2	LPS+IFNy Nos2	44634	208
20240518	24hr	Nos2	LPS+IFNy Nos2	44635	56
20240518	24hr	Nos2	LPS+IFNy Nos2	44636	282
20240518	24hr	Nos2	LPS+IFNy Nos2	44637	26
20240518	24hr	Nos2	LPS+IFNy Nos2	44638	77
20240518	24hr	Nos2	LPS+IFNy Nos2	44639	138
20240518	24hr	Nos2	LPS+IFNy Nos2	44640	94
20240518	24hr	Nos2	LPS+IFNy Nos2	44641	49
20240518	24hr	Nos2	LPS+IFNy Nos2	44642	52
20240518	24hr	Nos2	LPS+IFNy Nos2	44643	8
20240518	24hr	Nos2	LPS+IFNy Nos2	44644	120
20240518	24hr	Nos2	LPS+IFNy Nos2	44645	72
20240518	24hr	Nos2	LPS+IFNy Nos2	44646	10
20240518	24hr	Nos2	LPS+IFNy Nos2	44647	91
20240518	24hr	Nos2	LPS+IFNy Nos2	44648	65
20240518	24hr	Nos2	LPS+IFNy Nos2	44649	5
20240518	24hr	Nos2	LPS+IFNy Nos2	44650	229
20240518	24hr	Nos2	LPS+IFNy Nos2	44651	99
20240518	24hr	Nos2	LPS+IFNy Nos2	44652	119
20240518	24hr	Nos2	LPS+IFNy Nos2	44653	187
20240518	24hr	Nos2	LPS+IFNy Nos2	44654	65
20240518	24hr	Nos2	LPS+IFNy Nos2	44655	39
20240518	24hr	Nos2	LPS+IFNy Nos2	44656	40
20240518	24hr	Nos2	LPS+IFNy Nos2	44657	122
20240518	24hr	Nos2	LPS+IFNy Nos2	44658	45
20240518	24hr	Nos2	LPS+IFNy Nos2	44659	66
20240518	24hr	Nos2	LPS+IFNy Nos2	44660	235
20240518	24hr	Nos2	LPS+IFNy Nos2	44661	27
20240518	24hr	Nos2	LPS+IFNy Nos2	44662	47
20240518	24hr	Nos2	LPS+IFNy Nos2	44663	260
20240518	24hr	Nos2	LPS+IFNy Nos2	44664	222
20240518	24hr	Nos2	LPS+IFNy Nos2	44665	60
20240518	24hr	Nos2	LPS+IFNy Nos2	44666	176
20240518	24hr	Nos2	LPS+IFNy Nos2	44667	22
20240518	24hr	Nos2	LPS+IFNy Nos2	44668	333
20240518	24hr	Nos2	LPS+IFNy Nos2	44669	486
20240518	24hr	Nos2	LPS+IFNy Nos2	44670	234
20240518	24hr	Nos2	LPS+IFNy Nos2	44671	6
20240518	24hr	Nos2	LPS+IFNy Nos2	44672	15
20240518	24hr	Nos2	LPS+IFNy Nos2	44673	133
20240518	24hr	Nos2	LPS+IFNy Nos2	44674	60
20240518	24hr	Nos2	LPS+IFNy Nos2	44675	153
20240518	24hr	Nos2	LPS+IFNy Nos2	44676	145
20240518	24hr	Nos2	LPS+IFNy Nos2	44677	30
20240518	24hr	Nos2	LPS+IFNy Nos2	44678	48
20240518	24hr	Nos2	LPS+IFNy Nos2	44679	46
20240518	24hr	Nos2	LPS+IFNy Nos2	44680	215
20240518	24hr	Nos2	LPS+IFNy Nos2	44681	218
20240518	24hr	Nos2	LPS+IFNy Nos2	44682	36
20240518	24hr	Nos2	LPS+IFNy Nos2	44683	95
20240518	24hr	Nos2	LPS+IFNy Nos2	44684	38
20240518	24hr	Nos2	LPS+IFNy Nos2	44685	295
20240518	24hr	Nos2	LPS+IFNy Nos2	44686	13
20240518	24hr	Nos2	LPS+IFNy Nos2	44687	86
20240518	24hr	Nos2	LPS+IFNy Nos2	44688	91
20240518	24hr	Nos2	LPS+IFNy Nos2	44689	53
20240518	24hr	Nos2	LPS+IFNy Nos2	44690	71
20240518	24hr	Nos2	LPS+IFNy Nos2	44691	94
20240518	24hr	Nos2	LPS+IFNy Nos2	44692	45
20240518	24hr	Nos2	LPS+IFNy Nos2	44693	93
20240518	24hr	Nos2	LPS+IFNy Nos2	44694	233
20240518	24hr	Nos2	LPS+IFNy Nos2	44695	119
20240518	24hr	Nos2	LPS+IFNy Nos2	44696	266
20240518	24hr	Nos2	LPS+IFNy Nos2	44697	9
20240518	24hr	Nos2	LPS+IFNy Nos2	44698	74
20240518	24hr	Nos2	LPS+IFNy Nos2	44699	57
20240518	24hr	Nos2	LPS+IFNy Nos2	44700	106
20240518	24hr	Nos2	LPS+IFNy Nos2	44701	402
20240518	24hr	Nos2	LPS+IFNy Nos2	44702	22
20240518	24hr	Nos2	LPS+IFNy Nos2	44703	70
20240518	24hr	Nos2	LPS+IFNy Nos2	44704	11
20240518	24hr	Nos2	LPS+IFNy Nos2	44705	92
20240518	24hr	Nos2	LPS+IFNy Nos2	44706	113
20240518	24hr	Nos2	LPS+IFNy Nos2	44707	222
20240518	24hr	Nos2	LPS+IFNy Nos2	44708	25
20240518	24hr	Nos2	LPS+IFNy Nos2	44709	121
20240518	24hr	Nos2	LPS+IFNy Nos2	44710	43
20240518	24hr	Nos2	LPS+IFNy Nos2	44711	93
20240518	24hr	Nos2	LPS+IFNy Nos2	44712	157
20240518	24hr	Nos2	LPS+IFNy Nos2	44713	62
20240518	24hr	Nos2	LPS+IFNy Nos2	44714	62
20240518	24hr	Nos2	LPS+IFNy Nos2	44715	16
20240518	24hr	Nos2	LPS+IFNy Nos2	44716	241
20240518	24hr	Nos2	LPS+IFNy Nos2	44717	153
20240518	24hr	Nos2	LPS+IFNy Nos2	44718	34
20240518	24hr	Nos2	LPS+IFNy Nos2	44719	141
20240518	24hr	Nos2	LPS+IFNy Nos2	44720	88
20240518	24hr	Nos2	LPS+IFNy Nos2	44721	125
20240518	24hr	Nos2	LPS+IFNy Nos2	44722	186
20240518	24hr	Nos2	LPS+IFNy Nos2	44723	198
20240518	24hr	Nos2	LPS+IFNy Nos2	44724	328
20240518	24hr	Nos2	LPS+IFNy Nos2	44725	94
20240518	24hr	Nos2	LPS+IFNy Nos2	44726	69
20240518	24hr	Nos2	LPS+IFNy Nos2	44727	276
20240518	24hr	Nos2	LPS+IFNy Nos2	44728	164
20240518	24hr	Nos2	LPS+IFNy Nos2	44729	17
20240518	24hr	Nos2	LPS+IFNy Nos2	44730	17
20240518	24hr	Nos2	LPS+IFNy Nos2	44731	67
20240518	24hr	Nos2	LPS+IFNy Nos2	44732	134
20240518	24hr	Nos2	LPS+IFNy Nos2	44733	31
20240518	24hr	Nos2	LPS+IFNy Nos2	44734	26
20240518	24hr	Nos2	LPS+IFNy Nos2	44735	47
20240518	24hr	Nos2	LPS+IFNy Nos2	44736	7
20240518	24hr	Nos2	LPS+IFNy Nos2	44737	39
20240518	24hr	Nos2	LPS+IFNy Nos2	44738	57
20240518	24hr	Nos2	LPS+IFNy Nos2	44739	76
20240518	24hr	Nos2	LPS+IFNy Nos2	44740	71
20240518	24hr	Nos2	LPS+IFNy Nos2	44741	123
20240518	24hr	Nos2	LPS+IFNy Nos2	44742	118
20240518	24hr	Nos2	LPS+IFNy Nos2	44743	20
20240518	24hr	Nos2	LPS+IFNy Nos2	44744	89
20240518	24hr	Nos2	LPS+IFNy Nos2	44745	84
20240518	24hr	Nos2	LPS+IFNy Nos2	44746	248
20240518	24hr	Nos2	LPS+IFNy Nos2	44747	57
20240518	24hr	Nos2	LPS+IFNy Nos2	44748	184
20240518	24hr	Nos2	LPS+IFNy Nos2	44749	234
20240518	24hr	Nos2	LPS+IFNy Nos2	44750	77
20240518	24hr	Nos2	LPS+IFNy Nos2	44751	160
20240518	24hr	Nos2	LPS+IFNy Nos2	44752	212
20240518	24hr	Nos2	LPS+IFNy Nos2	44753	157
20240518	24hr	Nos2	LPS+IFNy Nos2	44754	50
20240518	24hr	Nos2	LPS+IFNy Nos2	44755	142
20240518	24hr	Nos2	LPS+IFNy Nos2	44756	117
20240518	24hr	Nos2	LPS+IFNy Nos2	44757	176
20240518	24hr	Nos2	LPS+IFNy Nos2	44758	63
20240518	24hr	Nos2	LPS+IFNy Nos2	44759	18
20240518	24hr	Nos2	LPS+IFNy Nos2	44760	100
20240518	24hr	Nos2	LPS+IFNy Nos2	44761	143
20240518	24hr	Nos2	LPS+IFNy Nos2	44762	2
20240518	24hr	Nos2	LPS+IFNy Nos2	44763	129
20240518	24hr	Nos2	LPS+IFNy Nos2	44764	107
20240518	24hr	Nos2	LPS+IFNy Nos2	44765	20
20240518	24hr	Nos2	LPS+IFNy Nos2	44766	113
20240518	24hr	Nos2	LPS+IFNy Nos2	44767	19
20240518	24hr	Nos2	LPS+IFNy Nos2	44768	194
20240518	24hr	Nos2	LPS+IFNy Nos2	44769	139
20240518	24hr	Nos2	LPS+IFNy Nos2	44770	59
20240518	24hr	Nos2	LPS+IFNy Nos2	44771	71
20240518	24hr	Nos2	LPS+IFNy Nos2	44772	282
20240518	24hr	Nos2	LPS+IFNy Nos2	44773	151
20240518	24hr	Nos2	LPS+IFNy Nos2	44774	191
20240518	24hr	Nos2	LPS+IFNy Nos2	44775	118
20240518	24hr	Nos2	LPS+IFNy Nos2	44776	140
20240518	24hr	Nos2	LPS+IFNy Nos2	44777	120
20240518	24hr	Nos2	LPS+IFNy Nos2	44778	41
20240518	24hr	Nos2	LPS+IFNy Nos2	44779	78
20240518	24hr	Nos2	LPS+IFNy Nos2	44780	33
20240518	24hr	Nos2	LPS+IFNy Nos2	44781	194
20240518	24hr	Nos2	LPS+IFNy Nos2	44782	42
20240518	24hr	Nos2	LPS+IFNy Nos2	44783	62
20240518	24hr	Nos2	LPS+IFNy Nos2	44784	54
20240518	24hr	Nos2	LPS+IFNy Nos2	44785	110
20240518	24hr	Nos2	LPS+IFNy Nos2	44786	185
20240518	24hr	Nos2	LPS+IFNy Nos2	44787	26
20240518	24hr	Nos2	LPS+IFNy Nos2	44788	51
20240518	24hr	Nos2	LPS+IFNy Nos2	44789	507
20240518	24hr	Nos2	LPS+IFNy Nos2	44790	63
20240518	24hr	Nos2	LPS+IFNy Nos2	44791	112
20240518	24hr	Nos2	LPS+IFNy Nos2	44792	7
20240518	24hr	Nos2	LPS+IFNy Nos2	44793	30
20240518	24hr	Nos2	LPS+IFNy Nos2	44794	157
20240518	24hr	Nos2	LPS+IFNy Nos2	44795	97
20240518	24hr	Nos2	LPS+IFNy Nos2	44796	117
20240518	24hr	Nos2	LPS+IFNy Nos2	44797	114
20240518	24hr	Nos2	LPS+IFNy Nos2	44798	186
20240518	24hr	Nos2	LPS+IFNy Nos2	44799	224
20240518	24hr	Nos2	LPS+IFNy Nos2	44800	35
20240518	24hr	Nos2	LPS+IFNy Nos2	44801	237
20240518	24hr	Nos2	LPS+IFNy Nos2	44802	50
20240518	24hr	Nos2	LPS+IFNy Nos2	44803	101
20240518	24hr	Nos2	LPS+IFNy Nos2	44804	46
20240518	24hr	Nos2	LPS+IFNy Nos2	44805	75
20240518	24hr	Nos2	LPS+IFNy Nos2	44806	30
20240518	24hr	Nos2	LPS+IFNy Nos2	44807	26
20240518	24hr	Nos2	LPS+IFNy Nos2	44808	75
20240518	24hr	Nos2	LPS+IFNy Nos2	44809	387
20240518	24hr	Nos2	LPS+IFNy Nos2	44810	196
20240518	24hr	Nos2	LPS+IFNy Nos2	44811	19
20240518	24hr	Nos2	LPS+IFNy Nos2	44812	67
20240518	24hr	Nos2	LPS+IFNy Nos2	44813	269
20240518	24hr	Nos2	LPS+IFNy Nos2	44814	17
20240518	24hr	Nos2	LPS+IFNy Nos2	44815	46
20240518	24hr	Nos2	LPS+IFNy Nos2	44816	145
20240518	24hr	Nos2	LPS+IFNy Nos2	44817	12
20240518	24hr	Nos2	LPS+IFNy Nos2	44818	199
20240518	24hr	Nos2	LPS+IFNy Nos2	44819	76
20240518	24hr	Nos2	LPS+IFNy Nos2	44820	170
20240518	24hr	Nos2	LPS+IFNy Nos2	44821	407
20240518	24hr	Nos2	LPS+IFNy Nos2	44822	32
20240518	24hr	Nos2	LPS+IFNy Nos2	44823	209
20240518	24hr	Nos2	LPS+IFNy Nos2	44824	31
20240518	24hr	Nos2	LPS+IFNy Nos2	44825	197
20240518	24hr	Nos2	LPS+IFNy Nos2	44826	34
20240518	24hr	Nos2	LPS+IFNy Nos2	44827	48
20240518	24hr	Nos2	LPS+IFNy Nos2	44828	181
20240518	24hr	Nos2	LPS+IFNy Nos2	44829	80
20240518	24hr	Nos2	LPS+IFNy Nos2	44830	9
20240518	24hr	Nos2	LPS+IFNy Nos2	44831	156
20240518	24hr	Nos2	LPS+IFNy Nos2	44832	158
20240518	24hr	Nos2	LPS+IFNy Nos2	44833	65
20240518	24hr	Nos2	LPS+IFNy Nos2	44834	207
20240518	24hr	Nos2	LPS+IFNy Nos2	44835	74
20240518	24hr	Nos2	LPS+IFNy Nos2	44836	245
20240518	24hr	Nos2	LPS+IFNy Nos2	44837	160
20240518	24hr	Nos2	LPS+IFNy Nos2	44838	45
20240518	24hr	Nos2	LPS+IFNy Nos2	44839	74
20240518	24hr	Nos2	LPS+IFNy Nos2	44840	356
20240518	24hr	Nos2	LPS+IFNy Nos2	44841	71
20240518	24hr	Nos2	MOI-10 Uninfected Nos2	44842	1
20240518	24hr	Nos2	MOI-10 Uninfected Nos2	44843	1
20240518	24hr	Nos2	MOI-10 Uninfected Nos2	44844	0
20240518	24hr	Nos2	MOI-10 Infected Nos2	44845	0
20240518	24hr	Nos2	MOI-10 Uninfected Nos2	44846	1
20240518	24hr	Nos2	MOI-10 Uninfected Nos2	44847	1
20240518	24hr	Nos2	MOI-10 Uninfected Nos2	44848	0
20240518	24hr	Nos2	MOI-10 Infected Nos2	44849	0
20240518	24hr	Nos2	MOI-10 Infected Nos2	44850	0
20240518	24hr	Nos2	MOI-10 Uninfected Nos2	44851	0
20240518	24hr	Nos2	MOI-10 Uninfected Nos2	44852	0
20240518	24hr	Nos2	MOI-10 Uninfected Nos2	44853	2
20240518	24hr	Nos2	MOI-10 Uninfected Nos2	44854	2
20240518	24hr	Nos2	MOI-10 Uninfected Nos2	44855	3
20240518	24hr	Nos2	MOI-10 Infected Nos2	44856	3
20240518	24hr	Nos2	MOI-10 Uninfected Nos2	44857	0
20240518	24hr	Nos2	MOI-10 Infected Nos2	44858	2
20240518	24hr	Nos2	MOI-10 Uninfected Nos2	44859	1
20240518	24hr	Nos2	MOI-10 Uninfected Nos2	44860	5
20240518	24hr	Nos2	MOI-10 Uninfected Nos2	44861	0
20240518	24hr	Nos2	MOI-10 Uninfected Nos2	44862	0
20240518	24hr	Nos2	MOI-10 Uninfected Nos2	44863	5
20240518	24hr	Nos2	MOI-10 Uninfected Nos2	44864	5
20240518	24hr	Nos2	MOI-10 Uninfected Nos2	44865	0
20240518	24hr	Nos2	MOI-10 Uninfected Nos2	44866	0
20240518	24hr	Nos2	MOI-10 Uninfected Nos2	44867	10
20240518	24hr	Nos2	MOI-10 Uninfected Nos2	44868	2
20240518	24hr	Nos2	MOI-10 Uninfected Nos2	44869	1
20240518	24hr	Nos2	MOI-10 Uninfected Nos2	44870	0
20240518	24hr	Nos2	MOI-10 Uninfected Nos2	44871	2
20240518	24hr	Nos2	MOI-10 Infected Nos2	44872	0
20240518	24hr	Nos2	MOI-10 Uninfected Nos2	44873	6
20240518	24hr	Nos2	MOI-10 Uninfected Nos2	44874	3
20240518	24hr	Nos2	MOI-10 Uninfected Nos2	44875	1
20240518	24hr	Nos2	MOI-10 Uninfected Nos2	44876	0
20240518	24hr	Nos2	MOI-10 Uninfected Nos2	44877	1
20240518	24hr	Nos2	MOI-10 Uninfected Nos2	44878	2
20240518	24hr	Nos2	MOI-10 Uninfected Nos2	44879	5
20240518	24hr	Nos2	MOI-10 Infected Nos2	44880	6
20240518	24hr	Nos2	MOI-10 Uninfected Nos2	44881	0
20240518	24hr	Nos2	MOI-10 Uninfected Nos2	44882	1
20240518	24hr	Nos2	MOI-10 Uninfected Nos2	44883	0
20240518	24hr	Nos2	MOI-10 Uninfected Nos2	44884	1
20240518	24hr	Nos2	MOI-10 Uninfected Nos2	44885	8
20240518	24hr	Nos2	MOI-10 Uninfected Nos2	44886	1
20240518	24hr	Nos2	MOI-10 Uninfected Nos2	44887	31
20240518	24hr	Nos2	MOI-10 Uninfected Nos2	44888	0
20240518	24hr	Nos2	MOI-10 Uninfected Nos2	44889	2
20240518	24hr	Nos2	MOI-10 Uninfected Nos2	44890	0
20240518	24hr	Nos2	MOI-10 Uninfected Nos2	44891	76
20240518	24hr	Nos2	MOI-10 Infected Nos2	44892	3
20240518	24hr	Nos2	MOI-10 Uninfected Nos2	44893	3
20240518	24hr	Nos2	MOI-10 Uninfected Nos2	44894	0
20240518	24hr	Nos2	MOI-10 Uninfected Nos2	44895	0
20240518	24hr	Nos2	MOI-10 Uninfected Nos2	44896	0
20240518	24hr	Nos2	MOI-10 Uninfected Nos2	44897	2
20240518	24hr	Nos2	MOI-10 Uninfected Nos2	44898	25
20240518	24hr	Nos2	MOI-10 Infected Nos2	44899	0
20240518	24hr	Nos2	MOI-10 Infected Nos2	44900	1
20240518	24hr	Nos2	MOI-10 Infected Nos2	44901	14
20240518	24hr	Nos2	MOI-10 Uninfected Nos2	44902	5
20240518	24hr	Nos2	MOI-10 Uninfected Nos2	44903	0
20240518	24hr	Nos2	MOI-10 Uninfected Nos2	44904	0
20240518	24hr	Nos2	MOI-10 Uninfected Nos2	44905	0
20240518	24hr	Nos2	MOI-10 Uninfected Nos2	44906	0
20240518	24hr	Nos2	MOI-10 Uninfected Nos2	44907	15
20240518	24hr	Nos2	MOI-10 Uninfected Nos2	44908	6
20240518	24hr	Nos2	MOI-10 Uninfected Nos2	44909	3
20240518	24hr	Nos2	MOI-10 Infected Nos2	44910	2
20240518	24hr	Nos2	MOI-10 Uninfected Nos2	44911	1
20240518	24hr	Nos2	MOI-10 Uninfected Nos2	44912	0
20240518	24hr	Nos2	MOI-10 Uninfected Nos2	44913	0
20240518	24hr	Nos2	MOI-10 Uninfected Nos2	44914	2
20240518	24hr	Nos2	MOI-10 Uninfected Nos2	44915	0
20240518	24hr	Nos2	MOI-10 Infected Nos2	44916	20
20240518	24hr	Nos2	MOI-10 Uninfected Nos2	44917	1
20240518	24hr	Nos2	MOI-10 Infected Nos2	44918	0
20240518	24hr	Nos2	MOI-10 Uninfected Nos2	44919	0
20240518	24hr	Nos2	MOI-10 Uninfected Nos2	44920	5
20240518	24hr	Nos2	MOI-10 Uninfected Nos2	44921	1
20240518	24hr	Nos2	MOI-10 Uninfected Nos2	44922	0
20240518	24hr	Nos2	MOI-10 Infected Nos2	44923	2
20240518	24hr	Nos2	MOI-10 Uninfected Nos2	44924	0
20240518	24hr	Nos2	MOI-10 Uninfected Nos2	44925	0
20240518	24hr	Nos2	MOI-10 Uninfected Nos2	44926	0
20240518	24hr	Nos2	MOI-10 Uninfected Nos2	44927	1
20240518	24hr	Nos2	MOI-10 Uninfected Nos2	44928	1
20240518	24hr	Nos2	MOI-10 Uninfected Nos2	44929	0
20240518	24hr	Nos2	MOI-10 Uninfected Nos2	44930	0
20240518	24hr	Nos2	MOI-10 Uninfected Nos2	44931	0
20240518	24hr	Nos2	MOI-10 Uninfected Nos2	44932	0
20240518	24hr	Nos2	MOI-10 Uninfected Nos2	44933	4
20240518	24hr	Nos2	MOI-10 Uninfected Nos2	44934	5
20240518	24hr	Nos2	MOI-10 Infected Nos2	44935	9
20240518	24hr	Nos2	MOI-10 Uninfected Nos2	44936	0
20240518	24hr	Nos2	MOI-10 Uninfected Nos2	44937	1
20240518	24hr	Nos2	MOI-10 Uninfected Nos2	44938	0
20240518	24hr	Nos2	MOI-10 Uninfected Nos2	44939	31
20240518	24hr	Nos2	MOI-10 Uninfected Nos2	44940	2
20240518	24hr	Nos2	MOI-10 Uninfected Nos2	44941	0
20240518	24hr	Nos2	MOI-10 Uninfected Nos2	44942	0
20240518	24hr	Nos2	MOI-10 Uninfected Nos2	44943	1
20240518	24hr	Nos2	MOI-10 Uninfected Nos2	44944	1
20240518	24hr	Nos2	MOI-10 Infected Nos2	44945	2
20240518	24hr	Nos2	MOI-10 Uninfected Nos2	44946	1
20240518	24hr	Nos2	MOI-10 Uninfected Nos2	44947	0
20240518	24hr	Nos2	MOI-10 Uninfected Nos2	44948	0
20240518	24hr	Nos2	MOI-10 Uninfected Nos2	44949	0
20240518	24hr	Nos2	MOI-10 Uninfected Nos2	44950	1
20240518	24hr	Nos2	MOI-10 Uninfected Nos2	44951	17
20240518	24hr	Nos2	MOI-10 Uninfected Nos2	44952	3
20240518	24hr	Nos2	MOI-10 Uninfected Nos2	44953	12
20240518	24hr	Nos2	MOI-10 Infected Nos2	44954	0
20240518	24hr	Nos2	MOI-10 Uninfected Nos2	44955	0
20240518	24hr	Nos2	MOI-10 Infected Nos2	44956	0
20240518	24hr	Nos2	MOI-10 Uninfected Nos2	44957	11
20240518	24hr	Nos2	MOI-10 Uninfected Nos2	44958	0
20240518	24hr	Nos2	MOI-10 Uninfected Nos2	44959	11
20240518	24hr	Nos2	MOI-10 Uninfected Nos2	44960	0
20240518	24hr	Nos2	MOI-10 Infected Nos2	44961	0
20240518	24hr	Nos2	MOI-10 Uninfected Nos2	44962	1
20240518	24hr	Nos2	MOI-10 Uninfected Nos2	44963	15
20240518	24hr	Nos2	MOI-10 Uninfected Nos2	44964	2
20240518	24hr	Nos2	MOI-10 Uninfected Nos2	44965	1
20240518	24hr	Nos2	MOI-10 Uninfected Nos2	44966	0
20240518	24hr	Nos2	MOI-10 Uninfected Nos2	44967	1
20240518	24hr	Nos2	MOI-10 Uninfected Nos2	44968	1
20240518	24hr	Nos2	MOI-10 Infected Nos2	44969	1
20240518	24hr	Nos2	MOI-10 Uninfected Nos2	44970	0
20240518	24hr	Nos2	MOI-10 Uninfected Nos2	44971	1
20240518	24hr	Nos2	MOI-10 Infected Nos2	44972	1
20240518	24hr	Nos2	MOI-10 Uninfected Nos2	44973	3
20240518	24hr	Nos2	MOI-10 Uninfected Nos2	44974	0
20240518	24hr	Nos2	MOI-10 Uninfected Nos2	44975	0
20240518	24hr	Nos2	MOI-10 Uninfected Nos2	44976	0
20240518	24hr	Nos2	MOI-10 Infected Nos2	44977	28
20240518	24hr	Nos2	MOI-10 Infected Nos2	44978	4
20240518	24hr	Nos2	MOI-10 Infected Nos2	44979	3
20240518	24hr	Nos2	MOI-10 Uninfected Nos2	44980	10
20240518	24hr	Nos2	MOI-10 Infected Nos2	44981	14
20240518	24hr	Nos2	MOI-10 Uninfected Nos2	44982	0
20240518	24hr	Nos2	MOI-10 Infected Nos2	44983	4
20240518	24hr	Nos2	MOI-10 Uninfected Nos2	44984	1
20240518	24hr	Nos2	MOI-10 Uninfected Nos2	44985	2
20240518	24hr	Nos2	MOI-10 Infected Nos2	44986	196
20240518	24hr	Nos2	MOI-10 Uninfected Nos2	44987	3
20240518	24hr	Nos2	MOI-10 Infected Nos2	44988	156
20240518	24hr	Nos2	MOI-10 Uninfected Nos2	44989	5
20240518	24hr	Nos2	MOI-10 Infected Nos2	44990	22
20240518	24hr	Nos2	MOI-10 Uninfected Nos2	44991	3
20240518	24hr	Nos2	MOI-10 Infected Nos2	44992	2
20240518	24hr	Nos2	MOI-10 Uninfected Nos2	44993	0
20240518	24hr	Nos2	MOI-10 Uninfected Nos2	44994	0
20240518	24hr	Nos2	MOI-10 Uninfected Nos2	44995	0
20240518	24hr	Nos2	MOI-10 Uninfected Nos2	44996	3
20240518	24hr	Nos2	MOI-10 Uninfected Nos2	44997	2
20240518	24hr	Nos2	MOI-10 Infected Nos2	44998	0
20240518	24hr	Nos2	MOI-10 Infected Nos2	44999	4
20240518	24hr	Nos2	MOI-10 Infected Nos2	45000	0
20240518	24hr	Nos2	MOI-10 Infected Nos2	45001	8
20240518	24hr	Nos2	MOI-10 Infected Nos2	45002	0
20240518	24hr	Nos2	MOI-10 Uninfected Nos2	45003	5
20240518	24hr	Nos2	MOI-10 Uninfected Nos2	45004	0
20240518	24hr	Nos2	MOI-10 Uninfected Nos2	45005	2
20240518	24hr	Nos2	MOI-10 Uninfected Nos2	45006	0
20240518	24hr	Nos2	MOI-10 Uninfected Nos2	45007	14
20240518	24hr	Nos2	MOI-10 Uninfected Nos2	45008	0
20240518	24hr	Nos2	MOI-10 Infected Nos2	45009	0
20240518	24hr	Nos2	MOI-10 Infected Nos2	45010	0
20240518	24hr	Nos2	MOI-10 Uninfected Nos2	45011	0
20240518	24hr	Nos2	MOI-10 Uninfected Nos2	45012	1
20240518	24hr	Nos2	MOI-10 Uninfected Nos2	45013	1
20240518	24hr	Nos2	MOI-10 Uninfected Nos2	45014	0
20240518	24hr	Nos2	MOI-10 Infected Nos2	45015	19
20240518	24hr	Nos2	MOI-10 Uninfected Nos2	45016	1
20240518	24hr	Nos2	MOI-10 Uninfected Nos2	45017	1
20240518	24hr	Nos2	MOI-10 Uninfected Nos2	45018	1
20240518	24hr	Nos2	MOI-10 Infected Nos2	45019	5
20240518	24hr	Nos2	MOI-10 Uninfected Nos2	45020	2
20240518	24hr	Nos2	MOI-10 Uninfected Nos2	45021	0
20240518	24hr	Nos2	MOI-10 Uninfected Nos2	45022	0
20240518	24hr	Nos2	MOI-10 Uninfected Nos2	45023	6
20240518	24hr	Nos2	MOI-10 Uninfected Nos2	45024	5
20240518	24hr	Nos2	MOI-10 Infected Nos2	45025	0
20240518	24hr	Nos2	MOI-10 Infected Nos2	45026	0
20240518	24hr	Nos2	MOI-10 Uninfected Nos2	45027	0
20240518	24hr	Nos2	MOI-10 Uninfected Nos2	45028	0
20240518	24hr	Nos2	MOI-10 Uninfected Nos2	45029	11
20240518	24hr	Nos2	MOI-10 Uninfected Nos2	45030	0
20240518	24hr	Nos2	MOI-10 Uninfected Nos2	45031	0
20240518	24hr	Nos2	MOI-10 Infected Nos2	45032	1
20240518	24hr	Nos2	MOI-10 Uninfected Nos2	45033	0
20240518	24hr	Nos2	MOI-10 Uninfected Nos2	45034	0
20240518	24hr	Nos2	MOI-10 Uninfected Nos2	45035	0
20240518	24hr	Nos2	MOI-10 Infected Nos2	45036	0
20240518	24hr	Nos2	MOI-10 Uninfected Nos2	45037	0
20240518	24hr	Nos2	MOI-10 Infected Nos2	45038	4
20240518	24hr	Nos2	MOI-10 Uninfected Nos2	45039	0
20240518	24hr	Nos2	MOI-10 Infected Nos2	45040	0
20240518	24hr	Nos2	MOI-10 Uninfected Nos2	45041	2
20240518	24hr	Nos2	MOI-10 Infected Nos2	45042	1
20240518	24hr	Nos2	MOI-10 Uninfected Nos2	45043	0
20240518	24hr	Nos2	MOI-10 Uninfected Nos2	45044	1
20240518	24hr	Nos2	MOI-10 Uninfected Nos2	45045	1
20240518	24hr	Nos2	MOI-10 Uninfected Nos2	45046	0
20240518	24hr	Nos2	MOI-10 Uninfected Nos2	45047	1
20240518	24hr	Nos2	MOI-10 Infected Nos2	45048	1
20240518	24hr	Nos2	MOI-10 Uninfected Nos2	45049	4
20240518	24hr	Nos2	MOI-10 Uninfected Nos2	45050	2
20240518	24hr	Nos2	MOI-10 Uninfected Nos2	45051	0
20240518	24hr	Nos2	MOI-10 Uninfected Nos2	45052	0
20240518	24hr	Nos2	MOI-10 Uninfected Nos2	45053	1
20240518	24hr	Nos2	MOI-10 Uninfected Nos2	45054	0
20240518	24hr	Nos2	MOI-10 Uninfected Nos2	45055	0
20240518	24hr	Nos2	MOI-10 Uninfected Nos2	45056	0
20240518	24hr	Nos2	MOI-10 Uninfected Nos2	45057	0
20240518	24hr	Nos2	MOI-10 Uninfected Nos2	45058	0
20240518	24hr	Nos2	MOI-10 Uninfected Nos2	45059	1
20240518	24hr	Nos2	MOI-10 Uninfected Nos2	45060	10
20240518	24hr	Nos2	MOI-10 Uninfected Nos2	45061	3
20240518	24hr	Nos2	MOI-10 Uninfected Nos2	45062	20
20240518	24hr	Nos2	MOI-10 Uninfected Nos2	45063	1
20240518	24hr	Nos2	MOI-10 Uninfected Nos2	45064	0
20240518	24hr	Nos2	MOI-10 Uninfected Nos2	45065	0
20240518	24hr	Nos2	MOI-10 Infected Nos2	45066	0
20240518	24hr	Nos2	MOI-10 Uninfected Nos2	45067	9
20240518	24hr	Nos2	MOI-10 Uninfected Nos2	45068	0
20240518	24hr	Nos2	MOI-10 Uninfected Nos2	45069	0
20240518	24hr	Nos2	MOI-10 Uninfected Nos2	45070	2
20240518	24hr	Nos2	MOI-10 Uninfected Nos2	45071	0
20240518	24hr	Nos2	MOI-10 Uninfected Nos2	45072	0
20240518	24hr	Nos2	MOI-10 Uninfected Nos2	45073	0
20240518	24hr	Nos2	MOI-10 Uninfected Nos2	45074	1
20240518	24hr	Nos2	MOI-10 Infected Nos2	45075	0
20240518	24hr	Nos2	MOI-10 Uninfected Nos2	45076	13
20240518	24hr	Nos2	MOI-10 Uninfected Nos2	45077	3
20240518	24hr	Nos2	MOI-10 Uninfected Nos2	45078	1
20240518	24hr	Nos2	MOI-10 Infected Nos2	45079	5
20240518	24hr	Nos2	MOI-10 Infected Nos2	45080	0
20240518	24hr	Nos2	MOI-10 Uninfected Nos2	45081	0
20240518	24hr	Nos2	MOI-10 Infected Nos2	45082	8
20240518	24hr	Nos2	MOI-10 Uninfected Nos2	45083	4
20240518	24hr	Nos2	MOI-10 Uninfected Nos2	45084	0
20240518	24hr	Nos2	MOI-10 Infected Nos2	45085	1
20240518	24hr	Nos2	MOI-10 Uninfected Nos2	45086	0
20240518	24hr	Nos2	MOI-10 Uninfected Nos2	45087	0
20240518	24hr	Nos2	MOI-10 Infected Nos2	45088	5
20240518	24hr	Nos2	MOI-10 Infected Nos2	45089	11
20240518	24hr	Nos2	MOI-10 Uninfected Nos2	45090	49
20240518	24hr	Nos2	MOI-10 Uninfected Nos2	45091	0
20240518	24hr	Nos2	MOI-10 Infected Nos2	45092	0
20240518	24hr	Nos2	MOI-10 Infected Nos2	45093	1
20240518	24hr	Nos2	MOI-10 Uninfected Nos2	45094	0
20240518	24hr	Nos2	MOI-10 Uninfected Nos2	45095	3
20240518	24hr	Nos2	MOI-10 Uninfected Nos2	45096	1
20240518	24hr	Nos2	MOI-10 Infected Nos2	45097	1
20240518	24hr	Nos2	MOI-10 Uninfected Nos2	45098	1
20240518	24hr	Nos2	MOI-10 Infected Nos2	45099	1
20240518	24hr	Nos2	MOI-10 Uninfected Nos2	45100	0
20240518	24hr	Nos2	MOI-10 Infected Nos2	45101	9
20240518	24hr	Nos2	MOI-10 Infected Nos2	45102	0
20240518	24hr	Nos2	MOI-10 Uninfected Nos2	45103	0
20240518	24hr	Nos2	MOI-10 Uninfected Nos2	45104	2
20240518	24hr	Nos2	MOI-10 Infected Nos2	45105	10
20240518	24hr	Nos2	MOI-10 Uninfected Nos2	45106	1
20240518	24hr	Nos2	MOI-10 Infected Nos2	45107	0
20240518	24hr	Nos2	MOI-10 Infected Nos2	45108	56
20240518	24hr	Nos2	MOI-10 Uninfected Nos2	45109	3
20240518	24hr	Nos2	MOI-10 Uninfected Nos2	45110	0
20240518	24hr	Nos2	MOI-10 Infected Nos2	45111	11
20240518	24hr	Nos2	MOI-10 Infected Nos2	45112	4
20240518	24hr	Nos2	MOI-10 Uninfected Nos2	45113	1
20240518	24hr	Nos2	MOI-10 Uninfected Nos2	45114	0
20240518	24hr	Nos2	MOI-10 Uninfected Nos2	45115	7
20240518	24hr	Nos2	MOI-10 Uninfected Nos2	45116	0
20240518	24hr	Nos2	MOI-10 Uninfected Nos2	45117	1
20240518	24hr	Nos2	MOI-10 Uninfected Nos2	45118	1
20240518	24hr	Nos2	MOI-10 Uninfected Nos2	45119	1
20240518	24hr	Nos2	MOI-10 Uninfected Nos2	45120	1
20240518	24hr	Nos2	MOI-10 Uninfected Nos2	45121	5
20240518	24hr	Nos2	MOI-10 Uninfected Nos2	45122	1
20240518	24hr	Nos2	MOI-10 Uninfected Nos2	45123	11
20240518	24hr	Nos2	MOI-10 Uninfected Nos2	45124	0
20240518	24hr	Nos2	MOI-10 Uninfected Nos2	45125	1
20240518	24hr	Nos2	MOI-10 Uninfected Nos2	45126	0
20240518	24hr	Nos2	MOI-10 Uninfected Nos2	45127	79
20240518	24hr	Nos2	MOI-10 Uninfected Nos2	45128	1
20240518	24hr	Nos2	MOI-10 Uninfected Nos2	45129	29
20240518	24hr	Nos2	MOI-10 Uninfected Nos2	45130	2
20240518	24hr	Nos2	MOI-10 Uninfected Nos2	45131	9
20240518	24hr	Nos2	MOI-10 Infected Nos2	45132	113
20240518	24hr	Nos2	MOI-10 Infected Nos2	45133	1
20240518	24hr	Nos2	MOI-10 Uninfected Nos2	45134	4
20240518	24hr	Nos2	MOI-10 Infected Nos2	45135	58
20240518	24hr	Nos2	MOI-10 Uninfected Nos2	45136	10
20240518	24hr	Nos2	MOI-10 Infected Nos2	45137	2
20240518	24hr	Nos2	MOI-10 Uninfected Nos2	45138	1
20240518	24hr	Nos2	MOI-10 Uninfected Nos2	45139	0
20240518	24hr	Nos2	MOI-10 Infected Nos2	45140	1
20240518	24hr	Nos2	MOI-10 Infected Nos2	45141	11
20240518	24hr	Nos2	MOI-10 Infected Nos2	45142	2
20240518	24hr	Nos2	MOI-10 Uninfected Nos2	45143	0
20240518	24hr	Nos2	MOI-10 Uninfected Nos2	45144	0
20240518	24hr	Nos2	MOI-10 Uninfected Nos2	45145	2
20240518	24hr	Nos2	MOI-10 Uninfected Nos2	45146	0
20240518	24hr	Nos2	MOI-10 Infected Nos2	45147	4
20240518	24hr	Nos2	MOI-10 Uninfected Nos2	45148	0
20240518	24hr	Nos2	MOI-10 Uninfected Nos2	45149	2
20240518	24hr	Nos2	MOI-10 Infected Nos2	45150	8
20240518	24hr	Nos2	MOI-10 Uninfected Nos2	45151	1
20240518	24hr	Nos2	MOI-10 Uninfected Nos2	45152	0
20240518	24hr	Nos2	MOI-10 Infected Nos2	45153	137
20240518	24hr	Nos2	MOI-10 Uninfected Nos2	45154	1
20240518	24hr	Nos2	MOI-10 Uninfected Nos2	45155	18
20240518	24hr	Nos2	MOI-10 Uninfected Nos2	45156	4
20240518	24hr	Nos2	MOI-10 Uninfected Nos2	45157	0
20240518	24hr	Nos2	MOI-10 Uninfected Nos2	45158	0
20240518	24hr	Nos2	MOI-10 Uninfected Nos2	45159	1
20240518	24hr	Nos2	MOI-10 Infected Nos2	45160	4
20240518	24hr	Nos2	MOI-10 Uninfected Nos2	45161	1
20240518	24hr	Nos2	MOI-10 Infected Nos2	45162	91
20240518	24hr	Nos2	MOI-10 Uninfected Nos2	45163	0
20240518	24hr	Nos2	MOI-10 Uninfected Nos2	45164	0
20240518	24hr	Nos2	MOI-10 Infected Nos2	45165	0
20240518	24hr	Nos2	MOI-10 Uninfected Nos2	45166	1
20240518	24hr	Nos2	MOI-10 Uninfected Nos2	45167	0
20240518	24hr	Nos2	MOI-10 Uninfected Nos2	45168	0
20240518	24hr	Nos2	MOI-10 Uninfected Nos2	45169	1
20240518	24hr	Nos2	MOI-10 Infected Nos2	45170	2
20240518	24hr	Nos2	MOI-10 Uninfected Nos2	45171	1
20240518	24hr	Nos2	MOI-10 Uninfected Nos2	45172	40
20240518	24hr	Nos2	MOI-10 Infected Nos2	45173	2
20240518	24hr	Nos2	MOI-10 Uninfected Nos2	45174	0
20240518	24hr	Nos2	MOI-10 Uninfected Nos2	45175	30
20240518	24hr	Nos2	MOI-10 Infected Nos2	45176	0
20240518	24hr	Nos2	MOI-10 Infected Nos2	45177	6
20240518	24hr	Nos2	MOI-10 Uninfected Nos2	45178	5
20240518	24hr	Nos2	MOI-10 Infected Nos2	45179	496
20240518	24hr	Nos2	MOI-10 Infected Nos2	45180	258
20240518	24hr	Nos2	MOI-10 Uninfected Nos2	45181	0
20240518	24hr	Nos2	MOI-10 Uninfected Nos2	45182	3
20240518	24hr	Nos2	MOI-10 Uninfected Nos2	45183	2
20240518	24hr	Nos2	MOI-10 Infected Nos2	45184	5
20240518	24hr	Nos2	MOI-10 Uninfected Nos2	45185	1
20240518	24hr	Nos2	MOI-10 Infected Nos2	45186	5
20240518	24hr	Nos2	MOI-10 Infected Nos2	45187	1
20240518	24hr	Nos2	MOI-10 Uninfected Nos2	45188	27
20240518	24hr	Nos2	MOI-10 Uninfected Nos2	45189	16
20240518	24hr	Nos2	MOI-10 Infected Nos2	45190	1
20240518	24hr	Nos2	MOI-10 Uninfected Nos2	45191	14
20240518	24hr	Nos2	MOI-10 Infected Nos2	45192	9
20240518	24hr	Nos2	MOI-10 Infected Nos2	45193	6
20240518	24hr	Nos2	MOI-10 Uninfected Nos2	45194	1
20240518	24hr	Nos2	MOI-10 Infected Nos2	45195	0
20240518	24hr	Nos2	MOI-10 Infected Nos2	45196	2
20240518	24hr	Nos2	MOI-10 Infected Nos2	45197	0
20240518	24hr	Nos2	MOI-10 Uninfected Nos2	45198	1
20240518	24hr	Nos2	MOI-10 Infected Nos2	45199	37
20240518	24hr	Nos2	MOI-10 Infected Nos2	45200	3
20240518	24hr	Nos2	MOI-10 Infected Nos2	45201	0
20240518	24hr	Nos2	MOI-10 Infected Nos2	45202	13
20240518	24hr	Nos2	MOI-10 Uninfected Nos2	45203	2
20240518	24hr	Nos2	MOI-10 Infected Nos2	45204	1
20240518	24hr	Nos2	MOI-10 Infected Nos2	45205	9
20240518	24hr	Nos2	MOI-10 Infected Nos2	45206	0
20240518	24hr	Nos2	MOI-10 Infected Nos2	45207	0
20240518	24hr	Nos2	MOI-10 Infected Nos2	45208	20
20240518	24hr	Nos2	MOI-10 Uninfected Nos2	45209	4
20240518	24hr	Nos2	MOI-10 Uninfected Nos2	45210	0
20240518	24hr	Nos2	MOI-10 Uninfected Nos2	45211	15
20240518	24hr	Nos2	MOI-10 Uninfected Nos2	45212	19
20240518	24hr	Nos2	MOI-10 Infected Nos2	45213	1
20240518	24hr	Nos2	MOI-10 Infected Nos2	45214	0
20240518	24hr	Nos2	MOI-10 Infected Nos2	45215	1
20240518	24hr	Nos2	MOI-10 Infected Nos2	45216	1
20240518	24hr	Nos2	MOI-10 Infected Nos2	45217	0
20240518	24hr	Nos2	MOI-10 Uninfected Nos2	45218	10
20240518	24hr	Nos2	MOI-10 Uninfected Nos2	45219	1
20240518	24hr	Nos2	MOI-10 Uninfected Nos2	45220	11
20240518	24hr	Nos2	MOI-10 Infected Nos2	45221	0
20240518	24hr	Nos2	MOI-10 Infected Nos2	45222	2
20240518	24hr	Nos2	MOI-10 Uninfected Nos2	45223	0
20240518	24hr	Nos2	MOI-10 Uninfected Nos2	45224	1
20240518	24hr	Nos2	MOI-10 Infected Nos2	45225	0
20240518	24hr	Nos2	MOI-10 Uninfected Nos2	45226	1
20240518	24hr	Nos2	MOI-10 Uninfected Nos2	45227	1
20240518	24hr	Nos2	MOI-10 Infected Nos2	45228	0
20240518	24hr	Nos2	MOI-10 Infected Nos2	45229	5
20240518	24hr	Nos2	MOI-10 Infected Nos2	45230	2
20240518	24hr	Nos2	MOI-10 Infected Nos2	45231	17
20240518	24hr	Nos2	MOI-10 Uninfected Nos2	45232	2
20240518	24hr	Nos2	MOI-10 Infected Nos2	45233	0
20240518	24hr	Nos2	MOI-10 Uninfected Nos2	45234	18
20240518	24hr	Nos2	MOI-10 Uninfected Nos2	45235	4
20240518	24hr	Nos2	MOI-10 Uninfected Nos2	45236	0
20240518	24hr	Nos2	MOI-10 Uninfected Nos2	45237	1
20240518	24hr	Nos2	MOI-10 Infected Nos2	45238	7
20240518	24hr	Nos2	MOI-10 Uninfected Nos2	45239	0
20240518	24hr	Nos2	MOI-10 Infected Nos2	45240	1
20240518	24hr	Nos2	MOI-10 Infected Nos2	45241	0
20240518	24hr	Nos2	MOI-10 Uninfected Nos2	45242	4
20240518	24hr	Nos2	MOI-10 Uninfected Nos2	45243	1
20240518	24hr	Nos2	MOI-10 Uninfected Nos2	45244	22
20240518	24hr	Nos2	MOI-10 Infected Nos2	45245	0
20240518	24hr	Nos2	MOI-10 Infected Nos2	45246	0
20240518	24hr	Nos2	MOI-10 Infected Nos2	45247	5
20240518	24hr	Nos2	MOI-10 Infected Nos2	45248	1
20240518	24hr	Nos2	MOI-10 Infected Nos2	45249	0
20240518	24hr	Nos2	MOI-10 Infected Nos2	45250	0
20240518	24hr	Nos2	MOI-10 Infected Nos2	45251	0
20240518	24hr	Nos2	MOI-10 Infected Nos2	45252	14
20240518	24hr	Nos2	MOI-10 Infected Nos2	45253	1
20240518	24hr	Nos2	MOI-10 Uninfected Nos2	45254	0
20240518	24hr	Nos2	MOI-10 Uninfected Nos2	45255	2
20240518	24hr	Nos2	MOI-10 Uninfected Nos2	45256	0
20240518	24hr	Nos2	MOI-10 Uninfected Nos2	45257	18
20240518	24hr	Nos2	MOI-10 Uninfected Nos2	45258	4
20240518	24hr	Nos2	MOI-10 Uninfected Nos2	45259	0
20240518	24hr	Nos2	MOI-10 Infected Nos2	45260	0
20240518	24hr	Nos2	MOI-10 Uninfected Nos2	45261	65
20240518	24hr	Nos2	MOI-10 Infected Nos2	45262	0
20240518	24hr	Nos2	MOI-10 Uninfected Nos2	45263	1
20240518	24hr	Nos2	MOI-10 Uninfected Nos2	45264	1
20240518	24hr	Nos2	MOI-10 Uninfected Nos2	45265	0
20240518	24hr	Nos2	MOI-10 Uninfected Nos2	45266	0
20240518	24hr	Nos2	MOI-10 Infected Nos2	45267	0
20240518	24hr	Nos2	MOI-10 Uninfected Nos2	45268	0
20240518	24hr	Nos2	MOI-10 Uninfected Nos2	45269	1
20240518	24hr	Nos2	MOI-10 Uninfected Nos2	45270	1
20240518	24hr	Nos2	MOI-10 Infected Nos2	45271	3
20240518	24hr	Nos2	MOI-10 Uninfected Nos2	45272	0
20240518	24hr	Nos2	MOI-10 Uninfected Nos2	45273	0
20240518	24hr	Nos2	MOI-10 Infected Nos2	45274	18
20240518	24hr	Nos2	MOI-10 Uninfected Nos2	45275	3
20240518	24hr	Nos2	MOI-10 Uninfected Nos2	45276	3
20240518	24hr	Nos2	MOI-10 Uninfected Nos2	45277	0
20240518	24hr	Nos2	MOI-10 Uninfected Nos2	45278	8
20240518	24hr	Nos2	MOI-10 Uninfected Nos2	45279	0
20240518	24hr	Nos2	MOI-10 Uninfected Nos2	45280	2
20240518	24hr	Nos2	MOI-10 Uninfected Nos2	45281	0
20240518	24hr	Nos2	MOI-10 Uninfected Nos2	45282	8
20240518	24hr	Nos2	MOI-10 Uninfected Nos2	45283	14
20240518	24hr	Nos2	MOI-10 Uninfected Nos2	45284	2
20240518	24hr	Nos2	MOI-10 Uninfected Nos2	45285	27
20240518	24hr	Nos2	MOI-10 Uninfected Nos2	45286	49
20240518	24hr	Nos2	MOI-10 Uninfected Nos2	45287	0
20240518	24hr	Nos2	MOI-10 Uninfected Nos2	45288	1
20240518	24hr	Nos2	MOI-10 Uninfected Nos2	45289	3
20240518	24hr	Nos2	MOI-10 Uninfected Nos2	45290	1
20240518	24hr	Nos2	MOI-10 Uninfected Nos2	45291	4
20240518	24hr	Nos2	MOI-10 Infected Nos2	45292	6
20240518	24hr	Nos2	MOI-10 Infected Nos2	45293	0
20240518	24hr	Nos2	MOI-10 Uninfected Nos2	45294	1
20240518	24hr	Nos2	MOI-10 Uninfected Nos2	45295	0
20240518	24hr	Nos2	MOI-10 Infected Nos2	45296	0
20240518	24hr	Nos2	MOI-10 Uninfected Nos2	45297	31
20240518	24hr	Nos2	MOI-10 Uninfected Nos2	45298	0
20240518	24hr	Nos2	MOI-10 Infected Nos2	45299	0
20240518	24hr	Nos2	MOI-10 Infected Nos2	45300	0
20240518	24hr	Nos2	MOI-10 Uninfected Nos2	45301	0
20240518	24hr	Nos2	MOI-10 Infected Nos2	45302	0
20240518	24hr	Nos2	MOI-10 Uninfected Nos2	45303	1
20240518	24hr	Nos2	MOI-10 Uninfected Nos2	45304	0
20240518	24hr	Nos2	MOI-10 Uninfected Nos2	45305	0
20240518	24hr	Nos2	MOI-10 Uninfected Nos2	45306	31
20240518	24hr	Nos2	MOI-10 Infected Nos2	45307	4
20240518	24hr	Nos2	MOI-10 Uninfected Nos2	45308	1
20240518	24hr	Nos2	MOI-10 Infected Nos2	45309	9
20240518	24hr	Nos2	MOI-10 Infected Nos2	45310	16
20240518	24hr	Nos2	MOI-10 Infected Nos2	45311	0
20240518	24hr	Nos2	MOI-10 Infected Nos2	45312	5
20240518	24hr	Nos2	MOI-10 Uninfected Nos2	45313	1
20240518	24hr	Nos2	MOI-10 Uninfected Nos2	45314	0
20240518	24hr	Nos2	MOI-10 Uninfected Nos2	45315	0
20240518	24hr	Nos2	MOI-10 Infected Nos2	45316	19
20240518	24hr	Nos2	MOI-10 Uninfected Nos2	45317	0
20240518	24hr	Nos2	MOI-10 Uninfected Nos2	45318	0
20240518	24hr	Nos2	MOI-10 Uninfected Nos2	45319	11
20240518	24hr	Nos2	MOI-10 Uninfected Nos2	45320	0
20240518	24hr	Nos2	MOI-10 Uninfected Nos2	45321	0
20240518	24hr	Nos2	MOI-10 Uninfected Nos2	45322	1
20240518	24hr	Nos2	MOI-10 Infected Nos2	45323	1
20240518	24hr	Nos2	MOI-10 Infected Nos2	45324	7
20240518	24hr	Nos2	MOI-10 Uninfected Nos2	45325	0
20240518	24hr	Nos2	MOI-10 Uninfected Nos2	45326	7
20240518	24hr	Nos2	MOI-10 Uninfected Nos2	45327	3
20240518	24hr	Nos2	MOI-10 Uninfected Nos2	45328	6
20240518	24hr	Nos2	MOI-10 Uninfected Nos2	45329	5
20240518	24hr	Nos2	MOI-10 Uninfected Nos2	45330	0
20240518	24hr	Nos2	MOI-10 Uninfected Nos2	45331	36
20240518	24hr	Nos2	MOI-10 Uninfected Nos2	45332	0
20240518	24hr	Nos2	MOI-10 Infected Nos2	45333	6
20240518	24hr	Nos2	MOI-10 Uninfected Nos2	45334	16
20240518	24hr	Nos2	MOI-10 Uninfected Nos2	45335	0
20240518	24hr	Nos2	MOI-10 Uninfected Nos2	45336	2
20240518	24hr	Nos2	MOI-10 Uninfected Nos2	45337	0
20240518	24hr	Nos2	MOI-10 Uninfected Nos2	45338	0
20240518	24hr	Nos2	MOI-10 Uninfected Nos2	45339	0
20240518	24hr	Nos2	MOI-10 Uninfected Nos2	45340	3
20240518	24hr	Nos2	MOI-10 Uninfected Nos2	45341	0
20240518	24hr	Nos2	MOI-10 Infected Nos2	45342	0
20240518	24hr	Nos2	MOI-10 Uninfected Nos2	45343	0
20240518	24hr	Nos2	MOI-10 Uninfected Nos2	45344	0
20240518	24hr	Nos2	MOI-10 Infected Nos2	45345	43
20240518	24hr	Nos2	MOI-10 Infected Nos2	45346	2
20240518	24hr	Nos2	MOI-10 Uninfected Nos2	45347	1
20240518	24hr	Nos2	MOI-10 Uninfected Nos2	45348	1
20240518	24hr	Nos2	MOI-10 Uninfected Nos2	45349	2
20240518	24hr	Nos2	MOI-10 Infected Nos2	45350	5
20240518	24hr	Nos2	MOI-10 Uninfected Nos2	45351	0
20240518	24hr	Nos2	MOI-10 Uninfected Nos2	45352	3
20240518	24hr	Nos2	MOI-10 Uninfected Nos2	45353	2
20240518	24hr	Nos2	MOI-10 Infected Nos2	45354	19
20240518	24hr	Nos2	MOI-10 Uninfected Nos2	45355	1
20240518	24hr	Nos2	MOI-10 Uninfected Nos2	45356	1
20240518	24hr	Nos2	MOI-10 Uninfected Nos2	45357	0
20240518	24hr	Nos2	MOI-10 Uninfected Nos2	45358	1
20240518	24hr	Nos2	MOI-10 Uninfected Nos2	45359	3
20240518	24hr	Nos2	MOI-10 Uninfected Nos2	45360	0
20240518	24hr	Nos2	MOI-10 Infected Nos2	45361	1
20240518	24hr	Nos2	MOI-10 Uninfected Nos2	45362	0
20240518	24hr	Nos2	MOI-10 Uninfected Nos2	45363	4
20240518	24hr	Nos2	MOI-10 Uninfected Nos2	45364	0
20240518	24hr	Nos2	MOI-10 Uninfected Nos2	45365	1
20240518	24hr	Nos2	MOI-10 Uninfected Nos2	45366	0
20240518	24hr	Nos2	MOI-10 Uninfected Nos2	45367	2
20240518	24hr	Nos2	MOI-10 Uninfected Nos2	45368	0
20240518	24hr	Nos2	MOI-10 Infected Nos2	45369	1
20240518	24hr	Nos2	MOI-10 Uninfected Nos2	45370	20
20240518	24hr	Nos2	MOI-10 Infected Nos2	45371	0
20240518	24hr	Nos2	MOI-10 Infected Nos2	45372	0
20240518	24hr	Nos2	MOI-10 Uninfected Nos2	45373	1
20240518	24hr	Nos2	MOI-10 Infected Nos2	45374	17
20240518	24hr	Nos2	MOI-10 Infected Nos2	45375	204
20240518	24hr	Nos2	MOI-10 Uninfected Nos2	45376	1
20240518	24hr	Nos2	MOI-10 Uninfected Nos2	45377	1
20240518	24hr	Nos2	MOI-10 Infected Nos2	45378	1
20240518	24hr	Nos2	MOI-10 Uninfected Nos2	45379	3
20240518	24hr	Nos2	MOI-10 Uninfected Nos2	45380	0
20240518	24hr	Nos2	MOI-10 Uninfected Nos2	45381	1
20240518	24hr	Nos2	MOI-10 Uninfected Nos2	45382	3
20240518	24hr	Nos2	MOI-10 Infected Nos2	45383	1
20240518	24hr	Nos2	MOI-10 Uninfected Nos2	45384	1
20240518	24hr	Nos2	MOI-10 Uninfected Nos2	45385	0
20240518	24hr	Nos2	MOI-10 Uninfected Nos2	45386	7
20240518	24hr	Nos2	MOI-10 Infected Nos2	45387	20
20240518	24hr	Nos2	MOI-10 Infected Nos2	45388	0
20240518	24hr	Nos2	MOI-10 Infected Nos2	45389	3
20240518	24hr	Nos2	MOI-10 Uninfected Nos2	45390	1
20240518	24hr	Nos2	MOI-10 Infected Nos2	45391	4
20240518	24hr	Nos2	MOI-10 Uninfected Nos2	45392	2
20240518	24hr	Nos2	MOI-10 Uninfected Nos2	45393	2
20240518	24hr	Nos2	MOI-10 Infected Nos2	45394	117
20240518	24hr	Nos2	MOI-10 Uninfected Nos2	45395	0
20240518	24hr	Nos2	MOI-10 Infected Nos2	45396	184
20240518	24hr	Nos2	MOI-10 Uninfected Nos2	45397	3
20240518	24hr	Nos2	MOI-10 Uninfected Nos2	45398	0
20240518	24hr	Nos2	MOI-10 Uninfected Nos2	45399	3
20240518	24hr	Nos2	MOI-10 Uninfected Nos2	45400	1
20240518	24hr	Nos2	MOI-10 Infected Nos2	45401	0
20240518	24hr	Nos2	MOI-10 Uninfected Nos2	45402	2
20240518	24hr	Nos2	MOI-10 Uninfected Nos2	45403	0
20240518	24hr	Nos2	MOI-10 Uninfected Nos2	45404	0
20240518	24hr	Nos2	MOI-10 Uninfected Nos2	45405	9
20240518	24hr	Nos2	MOI-10 Uninfected Nos2	45406	2
20240518	24hr	Nos2	MOI-10 Infected Nos2	45407	15
20240518	24hr	Nos2	MOI-10 Uninfected Nos2	45408	26
20240518	24hr	Nos2	MOI-10 Infected Nos2	45409	3
20240518	24hr	Nos2	MOI-10 Infected Nos2	45410	1
20240518	24hr	Nos2	MOI-10 Uninfected Nos2	45411	25
20240518	24hr	Nos2	MOI-10 Uninfected Nos2	45412	2
20240518	24hr	Nos2	MOI-10 Uninfected Nos2	45413	9
20240518	24hr	Nos2	MOI-10 Infected Nos2	45414	4
20240518	24hr	Nos2	MOI-10 Uninfected Nos2	45415	0
20240518	24hr	Nos2	MOI-10 Infected Nos2	45416	3
20240518	24hr	Nos2	MOI-10 Infected Nos2	45417	11
20240518	24hr	Nos2	MOI-10 Infected Nos2	45418	3
20240518	24hr	Nos2	MOI-10 Uninfected Nos2	45419	0
20240518	24hr	Nos2	MOI-10 Uninfected Nos2	45420	0
20240518	24hr	Nos2	MOI-10 Uninfected Nos2	45421	0
20240518	24hr	Nos2	MOI-10 Uninfected Nos2	45422	0
20240518	24hr	Nos2	MOI-10 Infected Nos2	45423	0
20240518	24hr	Nos2	MOI-10 Infected Nos2	45424	5
20240518	24hr	Nos2	MOI-10 Infected Nos2	45425	10
20240518	24hr	Nos2	MOI-10 Infected Nos2	45426	55
20240518	24hr	Nos2	MOI-10 Infected Nos2	45427	0
20240518	24hr	Nos2	MOI-10 Infected Nos2	45428	1
20240518	24hr	Nos2	MOI-10 Uninfected Nos2	45429	9
20240518	24hr	Nos2	MOI-10 Infected Nos2	45430	1
20240518	24hr	Nos2	MOI-10 Uninfected Nos2	45431	0
20240518	24hr	Nos2	MOI-10 Infected Nos2	45432	26
20240518	24hr	Nos2	MOI-10 Uninfected Nos2	45433	0
20240518	24hr	Nos2	MOI-10 Infected Nos2	45434	1
20240518	24hr	Nos2	MOI-10 Uninfected Nos2	45435	1
20240518	24hr	Nos2	MOI-10 Infected Nos2	45436	3
20240518	24hr	Nos2	MOI-10 Uninfected Nos2	45437	5
20240518	24hr	Nos2	MOI-10 Infected Nos2	45438	0
20240518	24hr	Nos2	MOI-10 Infected Nos2	45439	0
20240518	24hr	Nos2	MOI-10 Uninfected Nos2	45440	1
20240518	24hr	Nos2	MOI-10 Uninfected Nos2	45441	0
20240518	24hr	Nos2	MOI-10 Infected Nos2	45442	0
20240518	24hr	Nos2	MOI-10 Uninfected Nos2	45443	2
20240518	24hr	Nos2	MOI-10 Infected Nos2	45444	97
20240518	24hr	Nos2	MOI-10 Uninfected Nos2	45445	2
20240518	24hr	Nos2	MOI-10 Infected Nos2	45446	1
20240518	24hr	Nos2	MOI-10 Uninfected Nos2	45447	29
20240518	24hr	Nos2	MOI-10 Uninfected Nos2	45448	2
20240518	24hr	Nos2	MOI-10 Infected Nos2	45449	48
20240518	24hr	Nos2	MOI-10 Uninfected Nos2	45450	1
20240518	24hr	Nos2	MOI-10 Infected Nos2	45451	71
20240518	24hr	Nos2	MOI-10 Infected Nos2	45452	1
20240518	24hr	Nos2	MOI-10 Uninfected Nos2	45453	0
20240518	24hr	Nos2	MOI-10 Uninfected Nos2	45454	0
20240518	24hr	Nos2	MOI-10 Uninfected Nos2	45455	0
20240518	24hr	Nos2	MOI-10 Infected Nos2	45456	0
20240518	24hr	Nos2	MOI-10 Uninfected Nos2	45457	1
20240518	24hr	Nos2	MOI-10 Uninfected Nos2	45458	17
20240518	24hr	Nos2	MOI-10 Uninfected Nos2	45459	0
20240518	24hr	Nos2	MOI-10 Uninfected Nos2	45460	1
20240518	24hr	Nos2	MOI-10 Infected Nos2	45461	8
20240518	24hr	Nos2	MOI-10 Infected Nos2	45462	4
20240518	24hr	Nos2	MOI-10 Infected Nos2	45463	0
20240518	24hr	Nos2	MOI-10 Uninfected Nos2	45464	0
20240518	24hr	Nos2	MOI-10 Uninfected Nos2	45465	2
20240518	24hr	Nos2	MOI-10 Infected Nos2	45466	2
20240518	24hr	Nos2	MOI-10 Uninfected Nos2	45467	1
20240518	24hr	Nos2	MOI-10 Infected Nos2	45468	0
20240518	24hr	Nos2	MOI-10 Infected Nos2	45469	4
20240518	24hr	Nos2	MOI-10 Infected Nos2	45470	5
20240518	24hr	Nos2	MOI-10 Uninfected Nos2	45471	0
20240518	24hr	Nos2	MOI-10 Uninfected Nos2	45472	34
20240518	24hr	Nos2	MOI-10 Uninfected Nos2	45473	0
20240518	24hr	Nos2	MOI-10 Uninfected Nos2	45474	0
20240518	24hr	Nos2	MOI-10 Uninfected Nos2	45475	0
20240518	24hr	Nos2	MOI-10 Uninfected Nos2	45476	6
20240518	24hr	Nos2	MOI-10 Uninfected Nos2	45477	0
20240518	24hr	Nos2	LPS+IFNy+MOI-10 Infected Nos2	45478	251
20240518	24hr	Nos2	LPS+IFNy+MOI-10 Uninfected Nos2	45479	44
20240518	24hr	Nos2	LPS+IFNy+MOI-10 Uninfected Nos2	45480	187
20240518	24hr	Nos2	LPS+IFNy+MOI-10 Uninfected Nos2	45481	5
20240518	24hr	Nos2	LPS+IFNy+MOI-10 Uninfected Nos2	45482	89
20240518	24hr	Nos2	LPS+IFNy+MOI-10 Uninfected Nos2	45483	67
20240518	24hr	Nos2	LPS+IFNy+MOI-10 Uninfected Nos2	45484	26
20240518	24hr	Nos2	LPS+IFNy+MOI-10 Uninfected Nos2	45485	52
20240518	24hr	Nos2	LPS+IFNy+MOI-10 Uninfected Nos2	45486	38
20240518	24hr	Nos2	LPS+IFNy+MOI-10 Infected Nos2	45487	88
20240518	24hr	Nos2	LPS+IFNy+MOI-10 Uninfected Nos2	45488	92
20240518	24hr	Nos2	LPS+IFNy+MOI-10 Uninfected Nos2	45489	36
20240518	24hr	Nos2	LPS+IFNy+MOI-10 Infected Nos2	45490	2
20240518	24hr	Nos2	LPS+IFNy+MOI-10 Infected Nos2	45491	131
20240518	24hr	Nos2	LPS+IFNy+MOI-10 Uninfected Nos2	45492	72
20240518	24hr	Nos2	LPS+IFNy+MOI-10 Uninfected Nos2	45493	122
20240518	24hr	Nos2	LPS+IFNy+MOI-10 Uninfected Nos2	45494	274
20240518	24hr	Nos2	LPS+IFNy+MOI-10 Infected Nos2	45495	50
20240518	24hr	Nos2	LPS+IFNy+MOI-10 Uninfected Nos2	45496	79
20240518	24hr	Nos2	LPS+IFNy+MOI-10 Uninfected Nos2	45497	102
20240518	24hr	Nos2	LPS+IFNy+MOI-10 Uninfected Nos2	45498	205
20240518	24hr	Nos2	LPS+IFNy+MOI-10 Infected Nos2	45499	117
20240518	24hr	Nos2	LPS+IFNy+MOI-10 Uninfected Nos2	45500	137
20240518	24hr	Nos2	LPS+IFNy+MOI-10 Uninfected Nos2	45501	159
20240518	24hr	Nos2	LPS+IFNy+MOI-10 Uninfected Nos2	45502	59
20240518	24hr	Nos2	LPS+IFNy+MOI-10 Uninfected Nos2	45503	270
20240518	24hr	Nos2	LPS+IFNy+MOI-10 Uninfected Nos2	45504	78
20240518	24hr	Nos2	LPS+IFNy+MOI-10 Uninfected Nos2	45505	76
20240518	24hr	Nos2	LPS+IFNy+MOI-10 Uninfected Nos2	45506	56
20240518	24hr	Nos2	LPS+IFNy+MOI-10 Uninfected Nos2	45507	105
20240518	24hr	Nos2	LPS+IFNy+MOI-10 Infected Nos2	45508	135
20240518	24hr	Nos2	LPS+IFNy+MOI-10 Uninfected Nos2	45509	100
20240518	24hr	Nos2	LPS+IFNy+MOI-10 Uninfected Nos2	45510	39
20240518	24hr	Nos2	LPS+IFNy+MOI-10 Uninfected Nos2	45511	258
20240518	24hr	Nos2	LPS+IFNy+MOI-10 Uninfected Nos2	45512	7
20240518	24hr	Nos2	LPS+IFNy+MOI-10 Uninfected Nos2	45513	89
20240518	24hr	Nos2	LPS+IFNy+MOI-10 Uninfected Nos2	45514	57
20240518	24hr	Nos2	LPS+IFNy+MOI-10 Uninfected Nos2	45515	73
20240518	24hr	Nos2	LPS+IFNy+MOI-10 Infected Nos2	45516	115
20240518	24hr	Nos2	LPS+IFNy+MOI-10 Uninfected Nos2	45517	146
20240518	24hr	Nos2	LPS+IFNy+MOI-10 Infected Nos2	45518	43
20240518	24hr	Nos2	LPS+IFNy+MOI-10 Uninfected Nos2	45519	169
20240518	24hr	Nos2	LPS+IFNy+MOI-10 Uninfected Nos2	45520	71
20240518	24hr	Nos2	LPS+IFNy+MOI-10 Uninfected Nos2	45521	12
20240518	24hr	Nos2	LPS+IFNy+MOI-10 Uninfected Nos2	45522	146
20240518	24hr	Nos2	LPS+IFNy+MOI-10 Uninfected Nos2	45523	108
20240518	24hr	Nos2	LPS+IFNy+MOI-10 Uninfected Nos2	45524	38
20240518	24hr	Nos2	LPS+IFNy+MOI-10 Uninfected Nos2	45525	73
20240518	24hr	Nos2	LPS+IFNy+MOI-10 Uninfected Nos2	45526	42
20240518	24hr	Nos2	LPS+IFNy+MOI-10 Uninfected Nos2	45527	27
20240518	24hr	Nos2	LPS+IFNy+MOI-10 Uninfected Nos2	45528	167
20240518	24hr	Nos2	LPS+IFNy+MOI-10 Uninfected Nos2	45529	133
20240518	24hr	Nos2	LPS+IFNy+MOI-10 Uninfected Nos2	45530	23
20240518	24hr	Nos2	LPS+IFNy+MOI-10 Uninfected Nos2	45531	34
20240518	24hr	Nos2	LPS+IFNy+MOI-10 Uninfected Nos2	45532	51
20240518	24hr	Nos2	LPS+IFNy+MOI-10 Uninfected Nos2	45533	231
20240518	24hr	Nos2	LPS+IFNy+MOI-10 Uninfected Nos2	45534	141
20240518	24hr	Nos2	LPS+IFNy+MOI-10 Uninfected Nos2	45535	39
20240518	24hr	Nos2	LPS+IFNy+MOI-10 Uninfected Nos2	45536	288
20240518	24hr	Nos2	LPS+IFNy+MOI-10 Uninfected Nos2	45537	171
20240518	24hr	Nos2	LPS+IFNy+MOI-10 Uninfected Nos2	45538	36
20240518	24hr	Nos2	LPS+IFNy+MOI-10 Uninfected Nos2	45539	133
20240518	24hr	Nos2	LPS+IFNy+MOI-10 Uninfected Nos2	45540	159
20240518	24hr	Nos2	LPS+IFNy+MOI-10 Uninfected Nos2	45541	27
20240518	24hr	Nos2	LPS+IFNy+MOI-10 Uninfected Nos2	45542	224
20240518	24hr	Nos2	LPS+IFNy+MOI-10 Infected Nos2	45543	87
20240518	24hr	Nos2	LPS+IFNy+MOI-10 Uninfected Nos2	45544	99
20240518	24hr	Nos2	LPS+IFNy+MOI-10 Uninfected Nos2	45545	11
20240518	24hr	Nos2	LPS+IFNy+MOI-10 Uninfected Nos2	45546	71
20240518	24hr	Nos2	LPS+IFNy+MOI-10 Uninfected Nos2	45547	153
20240518	24hr	Nos2	LPS+IFNy+MOI-10 Uninfected Nos2	45548	21
20240518	24hr	Nos2	LPS+IFNy+MOI-10 Infected Nos2	45549	38
20240518	24hr	Nos2	LPS+IFNy+MOI-10 Uninfected Nos2	45550	51
20240518	24hr	Nos2	LPS+IFNy+MOI-10 Uninfected Nos2	45551	58
20240518	24hr	Nos2	LPS+IFNy+MOI-10 Uninfected Nos2	45552	18
20240518	24hr	Nos2	LPS+IFNy+MOI-10 Infected Nos2	45553	190
20240518	24hr	Nos2	LPS+IFNy+MOI-10 Uninfected Nos2	45554	81
20240518	24hr	Nos2	LPS+IFNy+MOI-10 Infected Nos2	45555	59
20240518	24hr	Nos2	LPS+IFNy+MOI-10 Uninfected Nos2	45556	74
20240518	24hr	Nos2	LPS+IFNy+MOI-10 Infected Nos2	45557	48
20240518	24hr	Nos2	LPS+IFNy+MOI-10 Infected Nos2	45558	55
20240518	24hr	Nos2	LPS+IFNy+MOI-10 Uninfected Nos2	45559	14
20240518	24hr	Nos2	LPS+IFNy+MOI-10 Infected Nos2	45560	116
20240518	24hr	Nos2	LPS+IFNy+MOI-10 Uninfected Nos2	45561	99
20240518	24hr	Nos2	LPS+IFNy+MOI-10 Uninfected Nos2	45562	62
20240518	24hr	Nos2	LPS+IFNy+MOI-10 Uninfected Nos2	45563	240
20240518	24hr	Nos2	LPS+IFNy+MOI-10 Uninfected Nos2	45564	107
20240518	24hr	Nos2	LPS+IFNy+MOI-10 Uninfected Nos2	45565	146
20240518	24hr	Nos2	LPS+IFNy+MOI-10 Infected Nos2	45566	226
20240518	24hr	Nos2	LPS+IFNy+MOI-10 Uninfected Nos2	45567	84
20240518	24hr	Nos2	LPS+IFNy+MOI-10 Uninfected Nos2	45568	106
20240518	24hr	Nos2	LPS+IFNy+MOI-10 Uninfected Nos2	45569	145
20240518	24hr	Nos2	LPS+IFNy+MOI-10 Uninfected Nos2	45570	87
20240518	24hr	Nos2	LPS+IFNy+MOI-10 Uninfected Nos2	45571	14
20240518	24hr	Nos2	LPS+IFNy+MOI-10 Uninfected Nos2	45572	52
20240518	24hr	Nos2	LPS+IFNy+MOI-10 Uninfected Nos2	45573	80
20240518	24hr	Nos2	LPS+IFNy+MOI-10 Infected Nos2	45574	40
20240518	24hr	Nos2	LPS+IFNy+MOI-10 Infected Nos2	45575	50
20240518	24hr	Nos2	LPS+IFNy+MOI-10 Uninfected Nos2	45576	138
20240518	24hr	Nos2	LPS+IFNy+MOI-10 Infected Nos2	45577	62
20240518	24hr	Nos2	LPS+IFNy+MOI-10 Uninfected Nos2	45578	198
20240518	24hr	Nos2	LPS+IFNy+MOI-10 Uninfected Nos2	45579	28
20240518	24hr	Nos2	LPS+IFNy+MOI-10 Uninfected Nos2	45580	19
20240518	24hr	Nos2	LPS+IFNy+MOI-10 Uninfected Nos2	45581	95
20240518	24hr	Nos2	LPS+IFNy+MOI-10 Infected Nos2	45582	56
20240518	24hr	Nos2	LPS+IFNy+MOI-10 Uninfected Nos2	45583	45
20240518	24hr	Nos2	LPS+IFNy+MOI-10 Uninfected Nos2	45584	85
20240518	24hr	Nos2	LPS+IFNy+MOI-10 Uninfected Nos2	45585	65
20240518	24hr	Nos2	LPS+IFNy+MOI-10 Uninfected Nos2	45586	16
20240518	24hr	Nos2	LPS+IFNy+MOI-10 Uninfected Nos2	45587	113
20240518	24hr	Nos2	LPS+IFNy+MOI-10 Uninfected Nos2	45588	64
20240518	24hr	Nos2	LPS+IFNy+MOI-10 Uninfected Nos2	45589	73
20240518	24hr	Nos2	LPS+IFNy+MOI-10 Uninfected Nos2	45590	62
20240518	24hr	Nos2	LPS+IFNy+MOI-10 Uninfected Nos2	45591	87
20240518	24hr	Nos2	LPS+IFNy+MOI-10 Uninfected Nos2	45592	26
20240518	24hr	Nos2	LPS+IFNy+MOI-10 Uninfected Nos2	45593	131
20240518	24hr	Nos2	LPS+IFNy+MOI-10 Uninfected Nos2	45594	8
20240518	24hr	Nos2	LPS+IFNy+MOI-10 Uninfected Nos2	45595	11
20240518	24hr	Nos2	LPS+IFNy+MOI-10 Uninfected Nos2	45596	85
20240518	24hr	Nos2	LPS+IFNy+MOI-10 Uninfected Nos2	45597	50
20240518	24hr	Nos2	LPS+IFNy+MOI-10 Uninfected Nos2	45598	36
20240518	24hr	Nos2	LPS+IFNy+MOI-10 Uninfected Nos2	45599	86
20240518	24hr	Nos2	LPS+IFNy+MOI-10 Uninfected Nos2	45600	186
20240518	24hr	Nos2	LPS+IFNy+MOI-10 Uninfected Nos2	45601	90
20240518	24hr	Nos2	LPS+IFNy+MOI-10 Uninfected Nos2	45602	44
20240518	24hr	Nos2	LPS+IFNy+MOI-10 Uninfected Nos2	45603	64
20240518	24hr	Nos2	LPS+IFNy+MOI-10 Uninfected Nos2	45604	77
20240518	24hr	Nos2	LPS+IFNy+MOI-10 Uninfected Nos2	45605	37
20240518	24hr	Nos2	LPS+IFNy+MOI-10 Uninfected Nos2	45606	23
20240518	24hr	Nos2	LPS+IFNy+MOI-10 Uninfected Nos2	45607	146
20240518	24hr	Nos2	LPS+IFNy+MOI-10 Uninfected Nos2	45608	92
20240518	24hr	Nos2	LPS+IFNy+MOI-10 Infected Nos2	45609	63
20240518	24hr	Nos2	LPS+IFNy+MOI-10 Uninfected Nos2	45610	7
20240518	24hr	Nos2	LPS+IFNy+MOI-10 Uninfected Nos2	45611	118
20240518	24hr	Nos2	LPS+IFNy+MOI-10 Uninfected Nos2	45612	64
20240518	24hr	Nos2	LPS+IFNy+MOI-10 Uninfected Nos2	45613	9
20240518	24hr	Nos2	LPS+IFNy+MOI-10 Uninfected Nos2	45614	95
20240518	24hr	Nos2	LPS+IFNy+MOI-10 Uninfected Nos2	45615	15
20240518	24hr	Nos2	LPS+IFNy+MOI-10 Uninfected Nos2	45616	4
20240518	24hr	Nos2	LPS+IFNy+MOI-10 Uninfected Nos2	45617	98
20240518	24hr	Nos2	LPS+IFNy+MOI-10 Uninfected Nos2	45618	153
20240518	24hr	Nos2	LPS+IFNy+MOI-10 Infected Nos2	45619	78
20240518	24hr	Nos2	LPS+IFNy+MOI-10 Uninfected Nos2	45620	137
20240518	24hr	Nos2	LPS+IFNy+MOI-10 Uninfected Nos2	45621	26
20240518	24hr	Nos2	LPS+IFNy+MOI-10 Uninfected Nos2	45622	99
20240518	24hr	Nos2	LPS+IFNy+MOI-10 Uninfected Nos2	45623	102
20240518	24hr	Nos2	LPS+IFNy+MOI-10 Uninfected Nos2	45624	95
20240518	24hr	Nos2	LPS+IFNy+MOI-10 Uninfected Nos2	45625	90
20240518	24hr	Nos2	LPS+IFNy+MOI-10 Uninfected Nos2	45626	178
20240518	24hr	Nos2	LPS+IFNy+MOI-10 Uninfected Nos2	45627	2
20240518	24hr	Nos2	LPS+IFNy+MOI-10 Uninfected Nos2	45628	78
20240518	24hr	Nos2	LPS+IFNy+MOI-10 Infected Nos2	45629	32
20240518	24hr	Nos2	LPS+IFNy+MOI-10 Uninfected Nos2	45630	39
20240518	24hr	Nos2	LPS+IFNy+MOI-10 Uninfected Nos2	45631	60
20240518	24hr	Nos2	LPS+IFNy+MOI-10 Uninfected Nos2	45632	34
20240518	24hr	Nos2	LPS+IFNy+MOI-10 Uninfected Nos2	45633	142
20240518	24hr	Nos2	LPS+IFNy+MOI-10 Uninfected Nos2	45634	73
20240518	24hr	Nos2	LPS+IFNy+MOI-10 Uninfected Nos2	45635	171
20240518	24hr	Nos2	LPS+IFNy+MOI-10 Uninfected Nos2	45636	31
20240518	24hr	Nos2	LPS+IFNy+MOI-10 Uninfected Nos2	45637	183
20240518	24hr	Nos2	LPS+IFNy+MOI-10 Uninfected Nos2	45638	81
20240518	24hr	Nos2	LPS+IFNy+MOI-10 Infected Nos2	45639	155
20240518	24hr	Nos2	LPS+IFNy+MOI-10 Uninfected Nos2	45640	105
20240518	24hr	Nos2	LPS+IFNy+MOI-10 Uninfected Nos2	45641	200
20240518	24hr	Nos2	LPS+IFNy+MOI-10 Uninfected Nos2	45642	305
20240518	24hr	Nos2	LPS+IFNy+MOI-10 Infected Nos2	45643	53
20240518	24hr	Nos2	LPS+IFNy+MOI-10 Uninfected Nos2	45644	53
20240518	24hr	Nos2	LPS+IFNy+MOI-10 Uninfected Nos2	45645	448
20240518	24hr	Nos2	LPS+IFNy+MOI-10 Uninfected Nos2	45646	98
20240518	24hr	Nos2	LPS+IFNy+MOI-10 Uninfected Nos2	45647	119
20240518	24hr	Nos2	LPS+IFNy+MOI-10 Uninfected Nos2	45648	12
20240518	24hr	Nos2	LPS+IFNy+MOI-10 Infected Nos2	45649	146
20240518	24hr	Nos2	LPS+IFNy+MOI-10 Uninfected Nos2	45650	28
20240518	24hr	Nos2	LPS+IFNy+MOI-10 Uninfected Nos2	45651	243
20240518	24hr	Nos2	LPS+IFNy+MOI-10 Uninfected Nos2	45652	95
20240518	24hr	Nos2	LPS+IFNy+MOI-10 Infected Nos2	45653	88
20240518	24hr	Nos2	LPS+IFNy+MOI-10 Uninfected Nos2	45654	73
20240518	24hr	Nos2	LPS+IFNy+MOI-10 Uninfected Nos2	45655	50
20240518	24hr	Nos2	LPS+IFNy+MOI-10 Uninfected Nos2	45656	146
20240518	24hr	Nos2	LPS+IFNy+MOI-10 Uninfected Nos2	45657	66
20240518	24hr	Nos2	LPS+IFNy+MOI-10 Infected Nos2	45658	70
20240518	24hr	Nos2	LPS+IFNy+MOI-10 Uninfected Nos2	45659	132
20240518	24hr	Nos2	LPS+IFNy+MOI-10 Infected Nos2	45660	467
20240518	24hr	Nos2	LPS+IFNy+MOI-10 Uninfected Nos2	45661	48
20240518	24hr	Nos2	LPS+IFNy+MOI-10 Infected Nos2	45662	67
20240518	24hr	Nos2	LPS+IFNy+MOI-10 Infected Nos2	45663	55
20240518	24hr	Nos2	LPS+IFNy+MOI-10 Uninfected Nos2	45664	20
20240518	24hr	Nos2	LPS+IFNy+MOI-10 Infected Nos2	45665	32
20240518	24hr	Nos2	LPS+IFNy+MOI-10 Uninfected Nos2	45666	250
20240518	24hr	Nos2	LPS+IFNy+MOI-10 Infected Nos2	45667	321
20240518	24hr	Nos2	LPS+IFNy+MOI-10 Uninfected Nos2	45668	54
20240518	24hr	Nos2	LPS+IFNy+MOI-10 Infected Nos2	45669	140
20240518	24hr	Nos2	LPS+IFNy+MOI-10 Uninfected Nos2	45670	53
20240518	24hr	Nos2	LPS+IFNy+MOI-10 Uninfected Nos2	45671	264
20240518	24hr	Nos2	LPS+IFNy+MOI-10 Uninfected Nos2	45672	41
20240518	24hr	Nos2	LPS+IFNy+MOI-10 Infected Nos2	45673	103
20240518	24hr	Nos2	LPS+IFNy+MOI-10 Infected Nos2	45674	123
20240518	24hr	Nos2	LPS+IFNy+MOI-10 Infected Nos2	45675	98
20240518	24hr	Nos2	LPS+IFNy+MOI-10 Infected Nos2	45676	25
20240518	24hr	Nos2	LPS+IFNy+MOI-10 Uninfected Nos2	45677	42
20240518	24hr	Nos2	LPS+IFNy+MOI-10 Uninfected Nos2	45678	102
20240518	24hr	Nos2	LPS+IFNy+MOI-10 Uninfected Nos2	45679	34
20240518	24hr	Nos2	LPS+IFNy+MOI-10 Uninfected Nos2	45680	62
20240518	24hr	Nos2	LPS+IFNy+MOI-10 Uninfected Nos2	45681	50
20240518	24hr	Nos2	LPS+IFNy+MOI-10 Uninfected Nos2	45682	167
20240518	24hr	Nos2	LPS+IFNy+MOI-10 Uninfected Nos2	45683	131
20240518	24hr	Nos2	LPS+IFNy+MOI-10 Uninfected Nos2	45684	73
20240518	24hr	Nos2	LPS+IFNy+MOI-10 Uninfected Nos2	45685	144
20240518	24hr	Nos2	LPS+IFNy+MOI-10 Uninfected Nos2	45686	23
20240518	24hr	Nos2	LPS+IFNy+MOI-10 Uninfected Nos2	45687	13
20240518	24hr	Nos2	LPS+IFNy+MOI-10 Uninfected Nos2	45688	80
20240518	24hr	Nos2	LPS+IFNy+MOI-10 Infected Nos2	45689	83
20240518	24hr	Nos2	LPS+IFNy+MOI-10 Uninfected Nos2	45690	171
20240518	24hr	Nos2	LPS+IFNy+MOI-10 Uninfected Nos2	45691	84
20240518	24hr	Nos2	LPS+IFNy+MOI-10 Infected Nos2	45692	201
20240518	24hr	Nos2	LPS+IFNy+MOI-10 Infected Nos2	45693	124
20240518	24hr	Nos2	LPS+IFNy+MOI-10 Uninfected Nos2	45694	144
20240518	24hr	Nos2	LPS+IFNy+MOI-10 Uninfected Nos2	45695	74
20240518	24hr	Nos2	LPS+IFNy+MOI-10 Uninfected Nos2	45696	134
20240518	24hr	Nos2	LPS+IFNy+MOI-10 Uninfected Nos2	45697	95
20240518	24hr	Nos2	LPS+IFNy+MOI-10 Uninfected Nos2	45698	91
20240518	24hr	Nos2	LPS+IFNy+MOI-10 Uninfected Nos2	45699	42
20240518	24hr	Nos2	LPS+IFNy+MOI-10 Infected Nos2	45700	127
20240518	24hr	Nos2	LPS+IFNy+MOI-10 Uninfected Nos2	45701	164
20240518	24hr	Nos2	LPS+IFNy+MOI-10 Infected Nos2	45702	316
20240518	24hr	Nos2	LPS+IFNy+MOI-10 Uninfected Nos2	45703	186
20240518	24hr	Nos2	LPS+IFNy+MOI-10 Uninfected Nos2	45704	105
20240518	24hr	Nos2	LPS+IFNy+MOI-10 Infected Nos2	45705	193
20240518	24hr	Nos2	LPS+IFNy+MOI-10 Uninfected Nos2	45706	118
20240518	24hr	Nos2	LPS+IFNy+MOI-10 Uninfected Nos2	45707	228
20240518	24hr	Nos2	LPS+IFNy+MOI-10 Uninfected Nos2	45708	60
20240518	24hr	Nos2	LPS+IFNy+MOI-10 Uninfected Nos2	45709	213
20240518	24hr	Nos2	LPS+IFNy+MOI-10 Uninfected Nos2	45710	91
20240518	24hr	Nos2	LPS+IFNy+MOI-10 Infected Nos2	45711	14
20240518	24hr	Nos2	LPS+IFNy+MOI-10 Uninfected Nos2	45712	58
20240518	24hr	Nos2	LPS+IFNy+MOI-10 Infected Nos2	45713	457
20240518	24hr	Nos2	LPS+IFNy+MOI-10 Infected Nos2	45714	218
20240518	24hr	Nos2	LPS+IFNy+MOI-10 Uninfected Nos2	45715	156
20240518	24hr	Nos2	LPS+IFNy+MOI-10 Infected Nos2	45716	107
20240518	24hr	Nos2	LPS+IFNy+MOI-10 Infected Nos2	45717	192
20240518	24hr	Nos2	LPS+IFNy+MOI-10 Infected Nos2	45718	114
20240518	24hr	Nos2	LPS+IFNy+MOI-10 Infected Nos2	45719	222
20240518	24hr	Nos2	LPS+IFNy+MOI-10 Infected Nos2	45720	47
20240518	24hr	Nos2	LPS+IFNy+MOI-10 Uninfected Nos2	45721	80
20240518	24hr	Nos2	LPS+IFNy+MOI-10 Uninfected Nos2	45722	5
20240518	24hr	Nos2	LPS+IFNy+MOI-10 Uninfected Nos2	45723	7
20240518	24hr	Nos2	LPS+IFNy+MOI-10 Uninfected Nos2	45724	116
20240518	24hr	Nos2	LPS+IFNy+MOI-10 Infected Nos2	45725	240
20240518	24hr	Nos2	LPS+IFNy+MOI-10 Uninfected Nos2	45726	277
20240518	24hr	Nos2	LPS+IFNy+MOI-10 Uninfected Nos2	45727	59
20240518	24hr	Nos2	LPS+IFNy+MOI-10 Infected Nos2	45728	39
20240518	24hr	Nos2	LPS+IFNy+MOI-10 Uninfected Nos2	45729	5
20240518	24hr	Nos2	LPS+IFNy+MOI-10 Uninfected Nos2	45730	36
20240518	24hr	Nos2	LPS+IFNy+MOI-10 Uninfected Nos2	45731	46
20240518	24hr	Nos2	LPS+IFNy+MOI-10 Uninfected Nos2	45732	28
20240518	24hr	Nos2	LPS+IFNy+MOI-10 Uninfected Nos2	45733	44
20240518	24hr	Nos2	LPS+IFNy+MOI-10 Uninfected Nos2	45734	17
20240518	24hr	Nos2	LPS+IFNy+MOI-10 Uninfected Nos2	45735	169
20240518	24hr	Nos2	LPS+IFNy+MOI-10 Uninfected Nos2	45736	317
20240518	24hr	Nos2	LPS+IFNy+MOI-10 Uninfected Nos2	45737	106
20240518	24hr	Nos2	LPS+IFNy+MOI-10 Uninfected Nos2	45738	100
20240518	24hr	Nos2	LPS+IFNy+MOI-10 Uninfected Nos2	45739	60
20240518	24hr	Nos2	LPS+IFNy+MOI-10 Uninfected Nos2	45740	70
20240518	24hr	Nos2	LPS+IFNy+MOI-10 Uninfected Nos2	45741	188
20240518	24hr	Nos2	LPS+IFNy+MOI-10 Infected Nos2	45742	98
20240518	24hr	Nos2	LPS+IFNy+MOI-10 Uninfected Nos2	45743	61
20240518	24hr	Nos2	LPS+IFNy+MOI-10 Infected Nos2	45744	160
20240518	24hr	Nos2	LPS+IFNy+MOI-10 Uninfected Nos2	45745	74
20240518	24hr	Nos2	LPS+IFNy+MOI-10 Infected Nos2	45746	247
20240518	24hr	Nos2	LPS+IFNy+MOI-10 Infected Nos2	45747	51
20240518	24hr	Nos2	LPS+IFNy+MOI-10 Uninfected Nos2	45748	77
20240518	24hr	Nos2	LPS+IFNy+MOI-10 Uninfected Nos2	45749	35
20240518	24hr	Nos2	LPS+IFNy+MOI-10 Uninfected Nos2	45750	65
20240518	24hr	Nos2	LPS+IFNy+MOI-10 Uninfected Nos2	45751	23
20240518	24hr	Nos2	LPS+IFNy+MOI-10 Uninfected Nos2	45752	29
20240518	24hr	Nos2	LPS+IFNy+MOI-10 Uninfected Nos2	45753	13
20240518	24hr	Nos2	LPS+IFNy+MOI-10 Infected Nos2	45754	168
20240518	24hr	Nos2	LPS+IFNy+MOI-10 Uninfected Nos2	45755	26
20240518	24hr	Nos2	LPS+IFNy+MOI-10 Uninfected Nos2	45756	18
20240518	24hr	Nos2	LPS+IFNy+MOI-10 Uninfected Nos2	45757	160
20240518	24hr	Nos2	LPS+IFNy+MOI-10 Uninfected Nos2	45758	108
20240518	24hr	Nos2	LPS+IFNy+MOI-10 Uninfected Nos2	45759	64
20240518	24hr	Nos2	LPS+IFNy+MOI-10 Uninfected Nos2	45760	274
20240518	24hr	Nos2	LPS+IFNy+MOI-10 Uninfected Nos2	45761	259
20240518	24hr	Nos2	LPS+IFNy+MOI-10 Uninfected Nos2	45762	114
20240518	24hr	Nos2	LPS+IFNy+MOI-10 Uninfected Nos2	45763	158
20240518	24hr	Nos2	LPS+IFNy+MOI-10 Infected Nos2	45764	116
20240518	24hr	Nos2	LPS+IFNy+MOI-10 Uninfected Nos2	45765	225
20240518	24hr	Nos2	LPS+IFNy+MOI-10 Infected Nos2	45766	76
20240518	24hr	Nos2	LPS+IFNy+MOI-10 Uninfected Nos2	45767	141
20240518	24hr	Nos2	LPS+IFNy+MOI-10 Uninfected Nos2	45768	18
20240518	24hr	Nos2	LPS+IFNy+MOI-10 Infected Nos2	45769	20
20240518	24hr	Nos2	LPS+IFNy+MOI-10 Uninfected Nos2	45770	27
20240518	24hr	Nos2	LPS+IFNy+MOI-10 Uninfected Nos2	45771	142
20240518	24hr	Nos2	LPS+IFNy+MOI-10 Uninfected Nos2	45772	258
20240518	24hr	Nos2	LPS+IFNy+MOI-10 Uninfected Nos2	45773	52
20240518	24hr	Nos2	LPS+IFNy+MOI-10 Uninfected Nos2	45774	103
20240518	24hr	Nos2	LPS+IFNy+MOI-10 Infected Nos2	45775	16
20240518	24hr	Nos2	LPS+IFNy+MOI-10 Uninfected Nos2	45776	149
20240518	24hr	Nos2	LPS+IFNy+MOI-10 Infected Nos2	45777	146
20240518	24hr	Nos2	LPS+IFNy+MOI-10 Infected Nos2	45778	99
20240518	24hr	Nos2	LPS+IFNy+MOI-10 Uninfected Nos2	45779	28
20240518	24hr	Nos2	LPS+IFNy+MOI-10 Infected Nos2	45780	47
20240518	24hr	Nos2	LPS+IFNy+MOI-10 Uninfected Nos2	45781	107
20240518	24hr	Nos2	LPS+IFNy+MOI-10 Uninfected Nos2	45782	16
20240518	24hr	Nos2	LPS+IFNy+MOI-10 Uninfected Nos2	45783	14
20240518	24hr	Nos2	LPS+IFNy+MOI-10 Uninfected Nos2	45784	156
20240518	24hr	Nos2	LPS+IFNy+MOI-10 Infected Nos2	45785	226
20240518	24hr	Nos2	LPS+IFNy+MOI-10 Uninfected Nos2	45786	178
20240518	24hr	Nos2	LPS+IFNy+MOI-10 Uninfected Nos2	45787	111
20240518	24hr	Nos2	LPS+IFNy+MOI-10 Uninfected Nos2	45788	7
20240518	24hr	Nos2	LPS+IFNy+MOI-10 Infected Nos2	45789	246
20240518	24hr	Nos2	LPS+IFNy+MOI-10 Uninfected Nos2	45790	26
20240518	24hr	Nos2	LPS+IFNy+MOI-10 Infected Nos2	45791	72
20240518	24hr	Nos2	LPS+IFNy+MOI-10 Uninfected Nos2	45792	219
20240518	24hr	Nos2	LPS+IFNy+MOI-10 Uninfected Nos2	45793	30
20240518	24hr	Nos2	LPS+IFNy+MOI-10 Uninfected Nos2	45794	109
20240518	24hr	Nos2	LPS+IFNy+MOI-10 Uninfected Nos2	45795	129
20240518	24hr	Nos2	LPS+IFNy+MOI-10 Uninfected Nos2	45796	243
20240518	24hr	Nos2	LPS+IFNy+MOI-10 Uninfected Nos2	45797	33
20240518	24hr	Nos2	LPS+IFNy+MOI-10 Uninfected Nos2	45798	26
20240518	24hr	Nos2	LPS+IFNy+MOI-10 Uninfected Nos2	45799	81
20240518	24hr	Nos2	LPS+IFNy+MOI-10 Uninfected Nos2	45800	143
20240518	24hr	Nos2	LPS+IFNy+MOI-10 Uninfected Nos2	45801	78
20240518	24hr	Nos2	LPS+IFNy+MOI-10 Infected Nos2	45802	302
20240518	24hr	Nos2	LPS+IFNy+MOI-10 Uninfected Nos2	45803	40
20240518	24hr	Nos2	LPS+IFNy+MOI-10 Uninfected Nos2	45804	118
20240518	24hr	Nos2	LPS+IFNy+MOI-10 Uninfected Nos2	45805	118
20240518	24hr	Nos2	LPS+IFNy+MOI-10 Uninfected Nos2	45806	35
20240518	24hr	Nos2	LPS+IFNy+MOI-10 Uninfected Nos2	45807	101
20240518	24hr	Nos2	LPS+IFNy+MOI-10 Infected Nos2	45808	104
20240518	24hr	Nos2	LPS+IFNy+MOI-10 Infected Nos2	45809	139
20240518	24hr	Nos2	LPS+IFNy+MOI-10 Uninfected Nos2	45810	81
20240518	24hr	Nos2	LPS+IFNy+MOI-10 Uninfected Nos2	45811	360
20240518	24hr	Nos2	LPS+IFNy+MOI-10 Uninfected Nos2	45812	95
20240518	24hr	Nos2	LPS+IFNy+MOI-10 Uninfected Nos2	45813	52
20240518	24hr	Nos2	LPS+IFNy+MOI-10 Uninfected Nos2	45814	147
20240518	24hr	Nos2	LPS+IFNy+MOI-10 Infected Nos2	45815	185
20240518	24hr	Nos2	LPS+IFNy+MOI-10 Infected Nos2	45816	163
20240518	24hr	Nos2	LPS+IFNy+MOI-10 Infected Nos2	45817	88
20240518	24hr	Nos2	LPS+IFNy+MOI-10 Uninfected Nos2	45818	22
20240518	24hr	Nos2	LPS+IFNy+MOI-10 Uninfected Nos2	45819	219
20240518	24hr	Nos2	LPS+IFNy+MOI-10 Uninfected Nos2	45820	91
20240518	24hr	Nos2	LPS+IFNy+MOI-10 Uninfected Nos2	45821	65
20240518	24hr	Nos2	LPS+IFNy+MOI-10 Uninfected Nos2	45822	30
20240518	24hr	Nos2	LPS+IFNy+MOI-10 Uninfected Nos2	45823	66
20240518	24hr	Nos2	LPS+IFNy+MOI-10 Uninfected Nos2	45824	85
20240518	24hr	Nos2	LPS+IFNy+MOI-10 Uninfected Nos2	45825	84
20240518	24hr	Nos2	LPS+IFNy+MOI-10 Uninfected Nos2	45826	70
20240518	24hr	Nos2	LPS+IFNy+MOI-10 Uninfected Nos2	45827	154
20240518	24hr	Nos2	LPS+IFNy+MOI-10 Infected Nos2	45828	174
20240518	24hr	Nos2	LPS+IFNy+MOI-10 Uninfected Nos2	45829	58
20240518	24hr	Nos2	LPS+IFNy+MOI-10 Uninfected Nos2	45830	118
20240518	24hr	Nos2	LPS+IFNy+MOI-10 Infected Nos2	45831	243
20240518	24hr	Nos2	LPS+IFNy+MOI-10 Uninfected Nos2	45832	65
20240518	24hr	Nos2	LPS+IFNy+MOI-10 Uninfected Nos2	45833	19
20240518	24hr	Nos2	LPS+IFNy+MOI-10 Uninfected Nos2	45834	86
20240518	24hr	Nos2	LPS+IFNy+MOI-10 Uninfected Nos2	45835	44
20240518	24hr	Nos2	LPS+IFNy+MOI-10 Uninfected Nos2	45836	122
20240518	24hr	Nos2	LPS+IFNy+MOI-10 Uninfected Nos2	45837	158
20240518	24hr	Nos2	LPS+IFNy+MOI-10 Uninfected Nos2	45838	148
20240518	24hr	Nos2	LPS+IFNy+MOI-10 Uninfected Nos2	45839	9
20240518	24hr	Nos2	LPS+IFNy+MOI-10 Uninfected Nos2	45840	34
20240518	24hr	Nos2	LPS+IFNy+MOI-10 Uninfected Nos2	45841	73
20240518	24hr	Nos2	LPS+IFNy+MOI-10 Uninfected Nos2	45842	21
20240518	24hr	Nos2	LPS+IFNy+MOI-10 Uninfected Nos2	45843	298
20240518	24hr	Nos2	LPS+IFNy+MOI-10 Uninfected Nos2	45844	44
20240518	24hr	Nos2	LPS+IFNy+MOI-10 Uninfected Nos2	45845	131
20240518	24hr	Nos2	LPS+IFNy+MOI-10 Uninfected Nos2	45846	380
20240518	24hr	Nos2	LPS+IFNy+MOI-10 Uninfected Nos2	45847	153
20240518	24hr	Nos2	LPS+IFNy+MOI-10 Uninfected Nos2	45848	91
20240518	24hr	Nos2	LPS+IFNy+MOI-10 Uninfected Nos2	45849	292
20240518	24hr	Nos2	LPS+IFNy+MOI-10 Uninfected Nos2	45850	39
20240518	24hr	Nos2	LPS+IFNy+MOI-10 Uninfected Nos2	45851	71
20240518	24hr	Nos2	LPS+IFNy+MOI-10 Infected Nos2	45852	170
20240518	24hr	Nos2	LPS+IFNy+MOI-10 Infected Nos2	45853	71
20240518	24hr	Nos2	LPS+IFNy+MOI-10 Uninfected Nos2	45854	130
20240518	24hr	Nos2	LPS+IFNy+MOI-10 Uninfected Nos2	45855	239
20240518	24hr	Nos2	LPS+IFNy+MOI-10 Uninfected Nos2	45856	55
20240518	24hr	Nos2	LPS+IFNy+MOI-10 Uninfected Nos2	45857	155
20240518	24hr	Nos2	LPS+IFNy+MOI-10 Infected Nos2	45858	112
20240518	24hr	Nos2	LPS+IFNy+MOI-10 Infected Nos2	45859	115
20240518	24hr	Nos2	LPS+IFNy+MOI-10 Uninfected Nos2	45860	138
20240518	24hr	Nos2	LPS+IFNy+MOI-10 Uninfected Nos2	45861	433
20240518	24hr	Nos2	LPS+IFNy+MOI-10 Infected Nos2	45862	77
20240518	24hr	Nos2	LPS+IFNy+MOI-10 Infected Nos2	45863	127
20240518	24hr	Nos2	LPS+IFNy+MOI-10 Infected Nos2	45864	626
20240518	24hr	Nos2	LPS+IFNy+MOI-10 Uninfected Nos2	45865	207
20240518	24hr	Nos2	LPS+IFNy+MOI-10 Uninfected Nos2	45866	55
20240518	24hr	Nos2	LPS+IFNy+MOI-10 Infected Nos2	45867	88
20240518	24hr	Nos2	LPS+IFNy+MOI-10 Infected Nos2	45868	32
20240518	24hr	Nos2	LPS+IFNy+MOI-10 Infected Nos2	45869	95
20240518	24hr	Nos2	LPS+IFNy+MOI-10 Uninfected Nos2	45870	137
20240518	24hr	Nos2	LPS+IFNy+MOI-10 Uninfected Nos2	45871	51
20240518	24hr	Nos2	LPS+IFNy+MOI-10 Uninfected Nos2	45872	157
20240518	24hr	Nos2	LPS+IFNy+MOI-10 Infected Nos2	45873	71
20240518	24hr	Nos2	LPS+IFNy+MOI-10 Uninfected Nos2	45874	148
20240518	24hr	Nos2	LPS+IFNy+MOI-10 Infected Nos2	45875	188
20240518	24hr	Nos2	LPS+IFNy+MOI-10 Uninfected Nos2	45876	51
20240518	24hr	Nos2	LPS+IFNy+MOI-10 Uninfected Nos2	45877	33
20240518	24hr	Nos2	LPS+IFNy+MOI-10 Infected Nos2	45878	75
20240518	24hr	Nos2	LPS+IFNy+MOI-10 Uninfected Nos2	45879	168
20240518	24hr	Nos2	LPS+IFNy+MOI-10 Infected Nos2	45880	15
20240518	24hr	Nos2	LPS+IFNy+MOI-10 Infected Nos2	45881	23
20240518	24hr	Nos2	LPS+IFNy+MOI-10 Infected Nos2	45882	90
20240518	24hr	Nos2	LPS+IFNy+MOI-10 Uninfected Nos2	45883	300
20240518	24hr	Nos2	LPS+IFNy+MOI-10 Infected Nos2	45884	57
20240518	24hr	Nos2	LPS+IFNy+MOI-10 Infected Nos2	45885	77
20240518	24hr	Nos2	LPS+IFNy+MOI-10 Infected Nos2	45886	18
20240518	24hr	Nos2	LPS+IFNy+MOI-10 Uninfected Nos2	45887	12
20240518	24hr	Nos2	LPS+IFNy+MOI-10 Uninfected Nos2	45888	48
20240518	24hr	Nos2	LPS+IFNy+MOI-10 Uninfected Nos2	45889	121
20240518	24hr	Nos2	LPS+IFNy+MOI-10 Infected Nos2	45890	38
20240518	24hr	Nos2	LPS+IFNy+MOI-10 Infected Nos2	45891	58
20240518	24hr	Nos2	LPS+IFNy+MOI-10 Infected Nos2	45892	69
20240518	24hr	Nos2	LPS+IFNy+MOI-10 Infected Nos2	45893	184
20240518	24hr	Nos2	LPS+IFNy+MOI-10 Uninfected Nos2	45894	144
20240518	24hr	Nos2	LPS+IFNy+MOI-10 Uninfected Nos2	45895	119
20240518	24hr	Nos2	LPS+IFNy+MOI-10 Uninfected Nos2	45896	10
20240518	24hr	Nos2	LPS+IFNy+MOI-10 Infected Nos2	45897	38
20240518	24hr	Nos2	LPS+IFNy+MOI-10 Uninfected Nos2	45898	10
20240518	24hr	Nos2	LPS+IFNy+MOI-10 Infected Nos2	45899	50
20240518	24hr	Nos2	LPS+IFNy+MOI-10 Uninfected Nos2	45900	64
20240518	24hr	Nos2	LPS+IFNy+MOI-10 Uninfected Nos2	45901	87
20240518	24hr	Nos2	LPS+IFNy+MOI-10 Uninfected Nos2	45902	99
20240518	24hr	Nos2	LPS+IFNy+MOI-10 Uninfected Nos2	45903	171
20240518	24hr	Nos2	LPS+IFNy+MOI-10 Uninfected Nos2	45904	46
20240518	24hr	Nos2	LPS+IFNy+MOI-10 Infected Nos2	45905	131
20240518	24hr	Nos2	LPS+IFNy+MOI-10 Infected Nos2	45906	37
20240518	24hr	Nos2	LPS+IFNy+MOI-10 Infected Nos2	45907	67
20240518	24hr	Nos2	LPS+IFNy+MOI-10 Infected Nos2	45908	97
20240518	24hr	Nos2	LPS+IFNy+MOI-10 Uninfected Nos2	45909	43
20240518	24hr	Nos2	LPS+IFNy+MOI-10 Infected Nos2	45910	716
20240518	24hr	Nos2	LPS+IFNy+MOI-10 Infected Nos2	45911	61
20240518	24hr	Nos2	LPS+IFNy+MOI-10 Infected Nos2	45912	5
20240518	24hr	Nos2	LPS+IFNy+MOI-10 Uninfected Nos2	45913	335
20240518	24hr	Nos2	LPS+IFNy+MOI-10 Uninfected Nos2	45914	91
20240518	24hr	Nos2	LPS+IFNy+MOI-10 Uninfected Nos2	45915	109
20240518	24hr	Nos2	LPS+IFNy+MOI-10 Uninfected Nos2	45916	74
20240518	24hr	Nos2	LPS+IFNy+MOI-10 Uninfected Nos2	45917	171
20240518	24hr	Nos2	LPS+IFNy+MOI-10 Uninfected Nos2	45918	34
20240518	24hr	Nos2	LPS+IFNy+MOI-10 Uninfected Nos2	45919	48
20240518	24hr	Nos2	LPS+IFNy+MOI-10 Infected Nos2	45920	42
20240518	24hr	Nos2	LPS+IFNy+MOI-10 Uninfected Nos2	45921	19
20240518	24hr	Nos2	LPS+IFNy+MOI-10 Uninfected Nos2	45922	53
20240518	24hr	Nos2	LPS+IFNy+MOI-10 Infected Nos2	45923	84
20240518	24hr	Nos2	LPS+IFNy+MOI-10 Uninfected Nos2	45924	133
20240518	24hr	Nos2	LPS+IFNy+MOI-10 Infected Nos2	45925	140
20240518	24hr	Nos2	LPS+IFNy+MOI-10 Uninfected Nos2	45926	57
20240518	24hr	Nos2	LPS+IFNy+MOI-10 Infected Nos2	45927	150
20240518	24hr	Nos2	LPS+IFNy+MOI-10 Uninfected Nos2	45928	53
20240518	24hr	Nos2	LPS+IFNy+MOI-10 Uninfected Nos2	45929	105
20240518	24hr	Nos2	LPS+IFNy+MOI-10 Uninfected Nos2	45930	23
20240518	24hr	Nos2	LPS+IFNy+MOI-10 Infected Nos2	45931	61
20240518	24hr	Nos2	LPS+IFNy+MOI-10 Uninfected Nos2	45932	55
20240518	24hr	Nos2	LPS+IFNy+MOI-10 Uninfected Nos2	45933	218
20240518	24hr	Nos2	LPS+IFNy+MOI-10 Infected Nos2	45934	72
20240518	24hr	Nos2	LPS+IFNy+MOI-10 Infected Nos2	45935	132
20240518	24hr	Nos2	LPS+IFNy+MOI-10 Infected Nos2	45936	97
20240518	24hr	Nos2	LPS+IFNy+MOI-10 Infected Nos2	45937	236
20240518	24hr	Nos2	LPS+IFNy+MOI-10 Uninfected Nos2	45938	52
20240518	24hr	Nos2	LPS+IFNy+MOI-10 Uninfected Nos2	45939	191
20240518	24hr	Nos2	LPS+IFNy+MOI-10 Uninfected Nos2	45940	205
20240518	24hr	Nos2	LPS+IFNy+MOI-10 Uninfected Nos2	45941	59
20240518	24hr	Nos2	LPS+IFNy+MOI-10 Uninfected Nos2	45942	183
20240518	24hr	Nos2	LPS+IFNy+MOI-10 Uninfected Nos2	45943	66
20240518	24hr	Nos2	LPS+IFNy+MOI-10 Uninfected Nos2	45944	99
20240518	24hr	Nos2	LPS+IFNy+MOI-10 Uninfected Nos2	45945	52
20240518	24hr	Nos2	LPS+IFNy+MOI-10 Uninfected Nos2	45946	52
20240518	24hr	Nos2	LPS+IFNy+MOI-10 Uninfected Nos2	45947	39
20240518	24hr	Nos2	LPS+IFNy+MOI-10 Infected Nos2	45948	38
20240518	24hr	Nos2	LPS+IFNy+MOI-10 Uninfected Nos2	45949	100
20240518	24hr	Nos2	LPS+IFNy+MOI-10 Uninfected Nos2	45950	84
20240518	24hr	Nos2	LPS+IFNy+MOI-10 Uninfected Nos2	45951	21
20240518	24hr	Nos2	LPS+IFNy+MOI-10 Uninfected Nos2	45952	144
20240518	24hr	Nos2	LPS+IFNy+MOI-10 Uninfected Nos2	45953	63
20240518	24hr	Nos2	LPS+IFNy+MOI-10 Uninfected Nos2	45954	181
20240518	24hr	Nos2	LPS+IFNy+MOI-10 Infected Nos2	45955	55
20240518	24hr	Nos2	LPS+IFNy+MOI-10 Infected Nos2	45956	122
20240518	24hr	Nos2	LPS+IFNy+MOI-10 Uninfected Nos2	45957	61
20240518	24hr	Nos2	LPS+IFNy+MOI-10 Infected Nos2	45958	12
20240518	24hr	Nos2	LPS+IFNy+MOI-10 Uninfected Nos2	45959	32
20240518	24hr	Nos2	LPS+IFNy+MOI-10 Uninfected Nos2	45960	10
20240518	24hr	Nos2	LPS+IFNy+MOI-10 Uninfected Nos2	45961	47
20240518	24hr	Nos2	LPS+IFNy+MOI-10 Infected Nos2	45962	155
20240518	24hr	Nos2	LPS+IFNy+MOI-10 Infected Nos2	45963	13
20240518	24hr	Nos2	LPS+IFNy+MOI-10 Uninfected Nos2	45964	18
20240518	24hr	Nos2	LPS+IFNy+MOI-10 Infected Nos2	45965	124
20240518	24hr	Nos2	LPS+IFNy+MOI-10 Infected Nos2	45966	80
20240518	24hr	Nos2	LPS+IFNy+MOI-10 Infected Nos2	45967	73
20240518	24hr	Nos2	LPS+IFNy+MOI-10 Infected Nos2	45968	72
20240518	24hr	Nos2	LPS+IFNy+MOI-10 Uninfected Nos2	45969	37
20240518	24hr	Nos2	LPS+IFNy+MOI-10 Infected Nos2	45970	299
20240518	24hr	Nos2	LPS+IFNy+MOI-10 Infected Nos2	45971	111
20240518	24hr	Nos2	LPS+IFNy+MOI-10 Infected Nos2	45972	199
20240518	24hr	Nos2	LPS+IFNy+MOI-10 Infected Nos2	45973	119
20240518	24hr	Nos2	LPS+IFNy+MOI-10 Infected Nos2	45974	134
20240518	24hr	Nos2	LPS+IFNy+MOI-10 Infected Nos2	45975	350
20240518	24hr	Nos2	LPS+IFNy+MOI-10 Infected Nos2	45976	40
20240518	24hr	Nos2	LPS+IFNy+MOI-10 Infected Nos2	45977	31
20240518	24hr	Nos2	LPS+IFNy+MOI-10 Uninfected Nos2	45978	21
20240518	24hr	Nos2	LPS+IFNy+MOI-10 Uninfected Nos2	45979	171
20240518	24hr	Nos2	LPS+IFNy+MOI-10 Uninfected Nos2	45980	107
20240518	24hr	Nos2	LPS+IFNy+MOI-10 Uninfected Nos2	45981	27
20240518	24hr	Nos2	LPS+IFNy+MOI-10 Infected Nos2	45982	150
20240518	24hr	Nos2	LPS+IFNy+MOI-10 Infected Nos2	45983	36
20240518	24hr	Nos2	LPS+IFNy+MOI-10 Uninfected Nos2	45984	236
20240518	24hr	Nos2	LPS+IFNy+MOI-10 Infected Nos2	45985	84
20240518	24hr	Nos2	LPS+IFNy+MOI-10 Infected Nos2	45986	10
20240518	24hr	Nos2	LPS+IFNy+MOI-10 Infected Nos2	45987	125
20240518	24hr	Nos2	LPS+IFNy+MOI-10 Uninfected Nos2	45988	150
20240518	24hr	Nos2	LPS+IFNy+MOI-10 Uninfected Nos2	45989	98
20240518	24hr	Nos2	LPS+IFNy+MOI-10 Infected Nos2	45990	69
20240518	24hr	Nos2	LPS+IFNy+MOI-10 Infected Nos2	45991	347
20240518	24hr	Nos2	LPS+IFNy+MOI-10 Infected Nos2	45992	125
20240518	24hr	Nos2	LPS+IFNy+MOI-10 Uninfected Nos2	45993	75
20240518	24hr	Nos2	LPS+IFNy+MOI-10 Infected Nos2	45994	123
20240518	24hr	Nos2	LPS+IFNy+MOI-10 Uninfected Nos2	45995	79
20240518	24hr	Nos2	LPS+IFNy+MOI-10 Uninfected Nos2	45996	119
20240518	24hr	Nos2	LPS+IFNy+MOI-10 Uninfected Nos2	45997	36
20240518	24hr	Nos2	LPS+IFNy+MOI-10 Uninfected Nos2	45998	210
20240518	24hr	Nos2	LPS+IFNy+MOI-10 Uninfected Nos2	45999	42
20240518	24hr	Nos2	LPS+IFNy+MOI-10 Infected Nos2	46000	140
20240518	24hr	Nos2	LPS+IFNy+MOI-10 Uninfected Nos2	46001	123
20240518	24hr	Nos2	LPS+IFNy+MOI-10 Uninfected Nos2	46002	124
20240518	24hr	Nos2	LPS+IFNy+MOI-10 Infected Nos2	46003	147
20240518	24hr	Nos2	LPS+IFNy+MOI-10 Uninfected Nos2	46004	45
20240518	24hr	Nos2	LPS+IFNy+MOI-10 Infected Nos2	46005	64
20240518	24hr	Nos2	LPS+IFNy+MOI-10 Infected Nos2	46006	453
20240518	24hr	Nos2	LPS+IFNy+MOI-10 Uninfected Nos2	46007	129
20240518	24hr	Nos2	LPS+IFNy+MOI-10 Uninfected Nos2	46008	107
20240518	24hr	Nos2	LPS+IFNy+MOI-10 Uninfected Nos2	46009	25
20240518	24hr	Nos2	LPS+IFNy+MOI-10 Uninfected Nos2	46010	29
20240518	24hr	Nos2	LPS+IFNy+MOI-10 Uninfected Nos2	46011	28
20240518	24hr	Nos2	LPS+IFNy+MOI-10 Uninfected Nos2	46012	118
20240518	24hr	Nos2	LPS+IFNy+MOI-10 Infected Nos2	46013	44
20240518	24hr	Nos2	LPS+IFNy+MOI-10 Infected Nos2	46014	141
20240518	24hr	Nos2	LPS+IFNy+MOI-10 Uninfected Nos2	46015	22
20240518	24hr	Nos2	LPS+IFNy+MOI-10 Uninfected Nos2	46016	15
20240518	24hr	Nos2	LPS+IFNy+MOI-10 Uninfected Nos2	46017	95
20240518	24hr	Nos2	LPS+IFNy+MOI-10 Uninfected Nos2	46018	117
20240518	24hr	Nos2	LPS+IFNy+MOI-10 Uninfected Nos2	46019	104
20240518	24hr	Nos2	LPS+IFNy+MOI-10 Uninfected Nos2	46020	110
20240518	24hr	Nos2	LPS+IFNy+MOI-10 Uninfected Nos2	46021	174
20240518	24hr	Nos2	LPS+IFNy+MOI-10 Uninfected Nos2	46022	65
20240518	24hr	Nos2	LPS+IFNy+MOI-10 Uninfected Nos2	46023	14
20240518	24hr	Nos2	LPS+IFNy+MOI-10 Uninfected Nos2	46024	140
20240518	24hr	Nos2	LPS+IFNy+MOI-10 Uninfected Nos2	46025	116
20240518	24hr	Nos2	LPS+IFNy+MOI-10 Uninfected Nos2	46026	235
20240518	24hr	Nos2	LPS+IFNy+MOI-10 Uninfected Nos2	46027	72
20240518	24hr	Nos2	LPS+IFNy+MOI-10 Uninfected Nos2	46028	93
20240518	24hr	Nos2	LPS+IFNy+MOI-10 Infected Nos2	46029	34
20240518	24hr	Nos2	LPS+IFNy+MOI-10 Uninfected Nos2	46030	96
20240518	24hr	Nos2	LPS+IFNy+MOI-10 Infected Nos2	46031	35
20240518	24hr	Nos2	LPS+IFNy+MOI-10 Uninfected Nos2	46032	56
20240518	24hr	Nos2	LPS+IFNy+MOI-10 Infected Nos2	46033	54
20240518	24hr	Nos2	LPS+IFNy+MOI-10 Infected Nos2	46034	17
20240518	24hr	Nos2	LPS+IFNy+MOI-10 Infected Nos2	46035	117
20240518	24hr	Nos2	LPS+IFNy+MOI-10 Uninfected Nos2	46036	31
20240518	24hr	Nos2	LPS+IFNy+MOI-10 Infected Nos2	46037	110
20240518	24hr	Nos2	LPS+IFNy+MOI-10 Uninfected Nos2	46038	28
20240518	24hr	Nos2	LPS+IFNy+MOI-10 Uninfected Nos2	46039	151
20240518	24hr	Nos2	LPS+IFNy+MOI-10 Uninfected Nos2	46040	46
20240518	24hr	Nos2	LPS+IFNy+MOI-10 Uninfected Nos2	46041	57
20240518	24hr	Nos2	LPS+IFNy+MOI-10 Uninfected Nos2	46042	53
20240518	24hr	Nos2	LPS+IFNy+MOI-10 Infected Nos2	46043	101
20240518	24hr	Nos2	LPS+IFNy+MOI-10 Infected Nos2	46044	215
20240518	24hr	Nos2	LPS+IFNy+MOI-10 Uninfected Nos2	46045	61
20240518	24hr	Nos2	LPS+IFNy+MOI-10 Uninfected Nos2	46046	35
20240518	24hr	Nos2	LPS+IFNy+MOI-10 Uninfected Nos2	46047	40
20240518	24hr	Nos2	LPS+IFNy+MOI-10 Uninfected Nos2	46048	74
20240518	24hr	Nos2	LPS+IFNy+MOI-10 Uninfected Nos2	46049	48
20240518	24hr	Nos2	LPS+IFNy+MOI-10 Uninfected Nos2	46050	81
20240518	24hr	Nos2	LPS+IFNy+MOI-10 Infected Nos2	46051	93
20240518	24hr	Nos2	LPS+IFNy+MOI-10 Uninfected Nos2	46052	64
20240518	24hr	Nos2	LPS+IFNy+MOI-10 Uninfected Nos2	46053	154
20240518	24hr	Nos2	LPS+IFNy+MOI-10 Uninfected Nos2	46054	50
20240518	24hr	Nos2	LPS+IFNy+MOI-10 Uninfected Nos2	46055	27
20240518	24hr	Nos2	LPS+IFNy+MOI-10 Uninfected Nos2	46056	193
20240518	24hr	Nos2	LPS+IFNy+MOI-10 Uninfected Nos2	46057	49
20240518	24hr	Nos2	LPS+IFNy+MOI-10 Uninfected Nos2	46058	95
20240518	24hr	Nos2	LPS+IFNy+MOI-10 Uninfected Nos2	46059	21
20240518	24hr	Nos2	LPS+IFNy+MOI-10 Uninfected Nos2	46060	91
20240518	24hr	Nos2	LPS+IFNy+MOI-10 Uninfected Nos2	46061	54
20240518	24hr	Nos2	LPS+IFNy+MOI-10 Uninfected Nos2	46062	49
20240518	24hr	Nos2	LPS+IFNy+MOI-10 Uninfected Nos2	46063	32
20240518	24hr	Nos2	LPS+IFNy+MOI-10 Uninfected Nos2	46064	248
20240518	24hr	Nos2	LPS+IFNy+MOI-10 Uninfected Nos2	46065	36
20240518	24hr	Nos2	LPS+IFNy+MOI-10 Uninfected Nos2	46066	191
20240518	24hr	Nos2	LPS+IFNy+MOI-10 Uninfected Nos2	46067	91
20240518	24hr	Nos2	LPS+IFNy+MOI-10 Uninfected Nos2	46068	151
20240518	24hr	Nos2	LPS+IFNy+MOI-10 Infected Nos2	46069	162
20240518	24hr	Nos2	LPS+IFNy+MOI-10 Infected Nos2	46070	80
20240518	24hr	Nos2	LPS+IFNy+MOI-10 Uninfected Nos2	46071	125
20240518	24hr	Nos2	LPS+IFNy+MOI-10 Uninfected Nos2	46072	80
20240518	24hr	Nos2	LPS+IFNy+MOI-10 Uninfected Nos2	46073	99
20240518	24hr	Nos2	LPS+IFNy+MOI-10 Uninfected Nos2	46074	84
20240518	24hr	Nos2	LPS+IFNy+MOI-10 Uninfected Nos2	46075	31
20240518	24hr	Nos2	LPS+IFNy+MOI-10 Uninfected Nos2	46076	127
20240518	24hr	Nos2	LPS+IFNy+MOI-10 Uninfected Nos2	46077	22
20240518	24hr	Nos2	LPS+IFNy+MOI-10 Infected Nos2	46078	61
20240518	24hr	Nos2	LPS+IFNy+MOI-10 Infected Nos2	46079	83
20240518	24hr	Nos2	LPS+IFNy+MOI-10 Uninfected Nos2	46080	89
20240518	24hr	Nos2	LPS+IFNy+MOI-10 Uninfected Nos2	46081	27
20240518	24hr	Nos2	LPS+IFNy+MOI-10 Uninfected Nos2	46082	32
20240518	24hr	Nos2	LPS+IFNy+MOI-10 Uninfected Nos2	46083	19
20240518	24hr	Nos2	LPS+IFNy+MOI-10 Uninfected Nos2	46084	62
20240518	24hr	Nos2	LPS+IFNy+MOI-10 Infected Nos2	46085	88
20240518	24hr	Nos2	LPS+IFNy+MOI-10 Uninfected Nos2	46086	45
20240518	24hr	Nos2	LPS+IFNy+MOI-10 Infected Nos2	46087	15
20240518	24hr	Nos2	LPS+IFNy+MOI-10 Uninfected Nos2	46088	95
20240518	24hr	Nos2	LPS+IFNy+MOI-10 Uninfected Nos2	46089	248
20240518	24hr	Nos2	LPS+IFNy+MOI-10 Uninfected Nos2	46090	85
20240518	24hr	Nos2	LPS+IFNy+MOI-10 Infected Nos2	46091	120
20240518	24hr	Nos2	LPS+IFNy+MOI-10 Infected Nos2	46092	73
20240518	24hr	Nos2	LPS+IFNy+MOI-10 Uninfected Nos2	46093	312
20240518	24hr	Nos2	LPS+IFNy+MOI-10 Uninfected Nos2	46094	203
20240518	24hr	Nos2	LPS+IFNy+MOI-10 Uninfected Nos2	46095	92
20240518	24hr	Nos2	LPS+IFNy+MOI-10 Infected Nos2	46096	66
20240518	24hr	Nos2	LPS+IFNy+MOI-10 Uninfected Nos2	46097	64
20240518	24hr	Nos2	LPS+IFNy+MOI-10 Uninfected Nos2	46098	53
20240518	24hr	Nos2	LPS+IFNy+MOI-10 Uninfected Nos2	46099	74
20240518	24hr	Nos2	LPS+IFNy+MOI-10 Uninfected Nos2	46100	97
20240518	24hr	Nos2	LPS+IFNy+MOI-10 Uninfected Nos2	46101	11
20240518	24hr	Nos2	LPS+IFNy+MOI-10 Uninfected Nos2	46102	81
20240518	24hr	Nos2	LPS+IFNy+MOI-10 Uninfected Nos2	46103	3
20240518	24hr	Nos2	LPS+IFNy+MOI-10 Uninfected Nos2	46104	10
20240518	24hr	Nos2	LPS+IFNy+MOI-10 Infected Nos2	46105	44
20240518	24hr	Nos2	LPS+IFNy+MOI-10 Uninfected Nos2	46106	44
20240518	24hr	Nos2	LPS+IFNy+MOI-10 Uninfected Nos2	46107	274
20240518	24hr	Nos2	LPS+IFNy+MOI-10 Uninfected Nos2	46108	170
20240518	24hr	Nos2	LPS+IFNy+MOI-10 Uninfected Nos2	46109	383
20240518	24hr	Nos2	LPS+IFNy+MOI-10 Uninfected Nos2	46110	145
20240518	24hr	Nos2	LPS+IFNy+MOI-10 Uninfected Nos2	46111	91
20240518	24hr	Nos2	LPS+IFNy+MOI-10 Infected Nos2	46112	15
20240518	24hr	Nos2	LPS+IFNy+MOI-10 Uninfected Nos2	46113	37
20240518	24hr	Nos2	LPS+IFNy+MOI-10 Uninfected Nos2	46114	15
20240518	24hr	Nos2	LPS+IFNy+MOI-10 Uninfected Nos2	46115	30
20240518	24hr	Nos2	LPS+IFNy+MOI-10 Uninfected Nos2	46116	106
20240518	24hr	Nos2	LPS+IFNy+MOI-10 Infected Nos2	46117	24
20240518	24hr	Nos2	LPS+IFNy+MOI-10 Uninfected Nos2	46118	61
20240518	24hr	Nos2	LPS+IFNy+MOI-10 Uninfected Nos2	46119	29
20240518	24hr	Nos2	LPS+IFNy+MOI-10 Infected Nos2	46120	418
20240518	24hr	Nos2	LPS+IFNy+MOI-10 Infected Nos2	46121	22
20240518	24hr	Nos2	LPS+IFNy+MOI-10 Uninfected Nos2	46122	15
20240518	24hr	Nos2	LPS+IFNy+MOI-10 Uninfected Nos2	46123	65
20240518	24hr	Nos2	LPS+IFNy+MOI-10 Uninfected Nos2	46124	92
20240518	24hr	Nos2	LPS+IFNy+MOI-10 Uninfected Nos2	46125	45
20240518	24hr	Nos2	LPS+IFNy+MOI-10 Infected Nos2	46126	114
20240518	24hr	Nos2	LPS+IFNy+MOI-10 Infected Nos2	46127	282
20240518	24hr	Nos2	LPS+IFNy+MOI-10 Uninfected Nos2	46128	212
20240518	24hr	Nos2	LPS+IFNy+MOI-10 Infected Nos2	46129	71
20240518	24hr	Nos2	LPS+IFNy+MOI-10 Uninfected Nos2	46130	64
20240518	24hr	Nos2	LPS+IFNy+MOI-10 Infected Nos2	46131	456
20240518	24hr	Nos2	LPS+IFNy+MOI-10 Infected Nos2	46132	169
20240518	24hr	Nos2	LPS+IFNy+MOI-10 Uninfected Nos2	46133	103
20240518	24hr	Nos2	LPS+IFNy+MOI-10 Uninfected Nos2	46134	82
20240518	24hr	Nos2	LPS+IFNy+MOI-10 Uninfected Nos2	46135	516
20240518	24hr	Nos2	LPS+IFNy+MOI-10 Uninfected Nos2	46136	33
20240518	24hr	Nos2	LPS+IFNy+MOI-10 Infected Nos2	46137	263
20240518	24hr	Nos2	LPS+IFNy+MOI-10 Uninfected Nos2	46138	229
20240518	24hr	Nos2	LPS+IFNy+MOI-10 Infected Nos2	46139	83
20240518	24hr	Nos2	LPS+IFNy+MOI-10 Uninfected Nos2	46140	39
20240518	24hr	Nos2	LPS+IFNy+MOI-10 Infected Nos2	46141	19
20240518	24hr	Nos2	LPS+IFNy+MOI-10 Uninfected Nos2	46142	93
20240518	24hr	Nos2	LPS+IFNy+MOI-10 Uninfected Nos2	46143	168
20240518	24hr	Nos2	LPS+IFNy+MOI-10 Infected Nos2	46144	81
20240518	24hr	Nos2	LPS+IFNy+MOI-10 Infected Nos2	46145	167
20240518	24hr	Nos2	LPS+IFNy+MOI-10 Uninfected Nos2	46146	84
20240518	24hr	Nos2	LPS+IFNy+MOI-10 Infected Nos2	46147	37
20240518	24hr	Nos2	LPS+IFNy+MOI-10 Uninfected Nos2	46148	13
20240518	24hr	Nos2	LPS+IFNy+MOI-10 Uninfected Nos2	46149	246
20240518	24hr	Nos2	LPS+IFNy+MOI-10 Uninfected Nos2	46150	135
20240518	24hr	Nos2	LPS+IFNy+MOI-10 Infected Nos2	46151	101
20240518	24hr	Nos2	LPS+IFNy+MOI-10 Uninfected Nos2	46152	24
20240518	24hr	Nos2	LPS+IFNy+MOI-10 Uninfected Nos2	46153	15
20240518	24hr	Nos2	LPS+IFNy+MOI-10 Infected Nos2	46154	132
20240518	24hr	Nos2	LPS+IFNy+MOI-10 Uninfected Nos2	46155	106
20240518	24hr	Nos2	LPS+IFNy+MOI-10 Infected Nos2	46156	1
20240518	24hr	Nos2	LPS+IFNy+MOI-10 Infected Nos2	46157	97
20240518	24hr	Nos2	LPS+IFNy+MOI-10 Uninfected Nos2	46158	456
20240518	24hr	Nos2	LPS+IFNy+MOI-10 Uninfected Nos2	46159	193
20240518	24hr	Nos2	LPS+IFNy+MOI-10 Infected Nos2	46160	126
20240518	24hr	Nos2	LPS+IFNy+MOI-10 Infected Nos2	46161	227
20240518	24hr	Nos2	LPS+IFNy+MOI-10 Infected Nos2	46162	88
20240518	24hr	Nos2	LPS+IFNy+MOI-10 Uninfected Nos2	46163	83
20240518	24hr	Nos2	LPS+IFNy+MOI-10 Uninfected Nos2	46164	98
20240518	24hr	Nos2	LPS+IFNy+MOI-10 Infected Nos2	46165	219
20240518	24hr	Nos2	LPS+IFNy+MOI-10 Infected Nos2	46166	101
20240518	24hr	Nos2	LPS+IFNy+MOI-10 Uninfected Nos2	46167	51
20240518	24hr	Nos2	LPS+IFNy+MOI-10 Uninfected Nos2	46168	24
20240518	24hr	Nos2	LPS+IFNy+MOI-10 Uninfected Nos2	46169	19
20240518	24hr	Nos2	LPS+IFNy+MOI-10 Uninfected Nos2	46170	28
20240518	24hr	Nos2	LPS+IFNy+MOI-10 Infected Nos2	46171	66
20240518	24hr	Nos2	LPS+IFNy+MOI-10 Infected Nos2	46172	142
20240518	24hr	Nos2	LPS+IFNy+MOI-10 Uninfected Nos2	46173	9
20240518	24hr	Nos2	LPS+IFNy+MOI-10 Infected Nos2	46174	60
20240518	24hr	Nos2	LPS+IFNy+MOI-10 Uninfected Nos2	46175	81
20240518	24hr	Nos2	LPS+IFNy+MOI-10 Uninfected Nos2	46176	88
20240518	24hr	Nos2	LPS+IFNy+MOI-10 Uninfected Nos2	46177	70
20240518	24hr	Nos2	LPS+IFNy+MOI-10 Uninfected Nos2	46178	289
20240518	24hr	Nos2	LPS+IFNy+MOI-10 Uninfected Nos2	46179	106
20240518	24hr	Nos2	LPS+IFNy+MOI-10 Uninfected Nos2	46180	42
20240518	24hr	Nos2	LPS+IFNy+MOI-10 Infected Nos2	46181	107
20240518	24hr	Nos2	LPS+IFNy+MOI-10 Uninfected Nos2	46182	83
20240518	24hr	Nos2	LPS+IFNy+MOI-10 Uninfected Nos2	46183	143
20240518	24hr	Nos2	LPS+IFNy+MOI-10 Infected Nos2	46184	139
20240518	24hr	Nos2	LPS+IFNy+MOI-10 Infected Nos2	46185	87
20240518	24hr	Nos2	LPS+IFNy+MOI-10 Infected Nos2	46186	34
20240518	24hr	Nos2	LPS+IFNy+MOI-10 Infected Nos2	46187	38
20240518	24hr	Nos2	LPS+IFNy+MOI-10 Uninfected Nos2	46188	115
20240518	24hr	Nos2	LPS+IFNy+MOI-10 Uninfected Nos2	46189	341
20240518	24hr	Nos2	LPS+IFNy+MOI-10 Uninfected Nos2	46190	192
20240518	24hr	Nos2	LPS+IFNy+MOI-10 Uninfected Nos2	46191	105
20240518	24hr	Nos2	LPS+IFNy+MOI-10 Infected Nos2	46192	158
20240518	24hr	Nos2	LPS+IFNy+MOI-10 Infected Nos2	46193	149
20240518	24hr	Nos2	LPS+IFNy+MOI-10 Infected Nos2	46194	76
20240518	24hr	Nos2	LPS+IFNy+MOI-10 Uninfected Nos2	46195	240
20240518	24hr	Nos2	LPS+IFNy+MOI-10 Infected Nos2	46196	26
20240518	24hr	Nos2	LPS+IFNy+MOI-10 Infected Nos2	46197	109
20240518	24hr	Nos2	LPS+IFNy+MOI-10 Infected Nos2	46198	351
20240518	24hr	Nos2	LPS+IFNy+MOI-10 Infected Nos2	46199	201
20240518	24hr	Nos2	LPS+IFNy+MOI-10 Uninfected Nos2	46200	63
20240518	24hr	Nos2	LPS+IFNy+MOI-10 Uninfected Nos2	46201	37
20240518	24hr	Nos2	LPS+IFNy+MOI-10 Uninfected Nos2	46202	64
20240518	24hr	Nos2	LPS+IFNy+MOI-10 Infected Nos2	46203	127
20240518	24hr	Nos2	LPS+IFNy+MOI-10 Infected Nos2	46204	134
20240518	24hr	Nos2	LPS+IFNy+MOI-10 Uninfected Nos2	46205	80
20240518	24hr	Nos2	LPS+IFNy+MOI-10 Uninfected Nos2	46206	181
20240518	24hr	Nos2	LPS+IFNy+MOI-10 Infected Nos2	46207	106
20240518	24hr	Nos2	LPS+IFNy+MOI-10 Uninfected Nos2	46208	143
20240518	24hr	Nos2	LPS+IFNy+MOI-10 Infected Nos2	46209	77
20240518	24hr	Nos2	LPS+IFNy+MOI-10 Uninfected Nos2	46210	50
20240518	24hr	Nos2	LPS+IFNy+MOI-10 Uninfected Nos2	46211	189
20240518	24hr	Nos2	LPS+IFNy+MOI-10 Uninfected Nos2	46212	76
20240518	24hr	Nos2	LPS+IFNy+MOI-10 Infected Nos2	46213	158
20240518	24hr	Nos2	LPS+IFNy+MOI-10 Infected Nos2	46214	170
20240518	24hr	Nos2	LPS+IFNy+MOI-10 Infected Nos2	46215	149
20240518	24hr	Nos2	LPS+IFNy+MOI-10 Uninfected Nos2	46216	28
20240518	24hr	Nos2	LPS+IFNy+MOI-10 Infected Nos2	46217	309
20240518	24hr	Nos2	LPS+IFNy+MOI-10 Uninfected Nos2	46218	180
20240518	24hr	Nos2	LPS+IFNy+MOI-10 Infected Nos2	46219	100
20240518	24hr	Nos2	LPS+IFNy+MOI-10 Uninfected Nos2	46220	18
20240518	24hr	Nos2	LPS+IFNy+MOI-10 Uninfected Nos2	46221	156
20240518	24hr	Nos2	LPS+IFNy+MOI-10 Uninfected Nos2	46222	5
20240518	24hr	Nos2	LPS+IFNy+MOI-10 Infected Nos2	46223	91
20240518	24hr	Nos2	LPS+IFNy+MOI-10 Infected Nos2	46224	93
20240518	24hr	Nos2	LPS+IFNy+MOI-10 Uninfected Nos2	46225	133
20240518	24hr	Nos2	LPS+IFNy+MOI-10 Uninfected Nos2	46226	185
20240518	24hr	Nos2	LPS+IFNy+MOI-10 Infected Nos2	46227	232
20240518	24hr	Nos2	LPS+IFNy+MOI-10 Infected Nos2	46228	146
20240518	24hr	Nos2	LPS+IFNy+MOI-10 Uninfected Nos2	46229	118
20240518	24hr	Nos2	LPS+IFNy+MOI-10 Uninfected Nos2	46230	54
20240518	24hr	Nos2	LPS+IFNy+MOI-10 Uninfected Nos2	46231	108
20240518	24hr	Nos2	LPS+IFNy+MOI-10 Uninfected Nos2	46232	126
20240518	24hr	Nos2	LPS+IFNy+MOI-10 Uninfected Nos2	46233	10
20240518	24hr	Nos2	LPS+IFNy+MOI-10 Uninfected Nos2	46234	41
20240518	24hr	Nos2	LPS+IFNy+MOI-10 Infected Nos2	46235	102
20240518	24hr	Nos2	LPS+IFNy+MOI-10 Uninfected Nos2	46236	145
20240518	24hr	Nos2	LPS+IFNy+MOI-10 Infected Nos2	46237	197
20240518	24hr	Nos2	LPS+IFNy+MOI-10 Uninfected Nos2	46238	202
20240518	24hr	Nos2	LPS+IFNy+MOI-10 Uninfected Nos2	46239	112
20240518	24hr	Nos2	LPS+IFNy+MOI-10 Infected Nos2	46240	56
20240518	24hr	Nos2	LPS+IFNy+MOI-10 Uninfected Nos2	46241	112
20240518	24hr	Nos2	LPS+IFNy+MOI-10 Uninfected Nos2	46242	81
20240518	24hr	Nos2	LPS+IFNy+MOI-10 Uninfected Nos2	46243	37
20240518	24hr	Nos2	LPS+IFNy+MOI-10 Uninfected Nos2	46244	151
20240518	24hr	Nos2	LPS+IFNy+MOI-10 Infected Nos2	46245	287
20240518	24hr	Nos2	LPS+IFNy+MOI-10 Infected Nos2	46246	223
20240518	24hr	Nos2	LPS+IFNy+MOI-10 Uninfected Nos2	46247	121
20240518	24hr	Nos2	LPS+IFNy+MOI-10 Infected Nos2	46248	161
20240518	24hr	Nos2	LPS+IFNy+MOI-10 Infected Nos2	46249	131
20240518	24hr	Nos2	LPS+IFNy+MOI-10 Infected Nos2	46250	48
20240518	24hr	Nos2	LPS+IFNy+MOI-10 Infected Nos2	46251	299
20240518	24hr	Nos2	LPS+IFNy+MOI-10 Infected Nos2	46252	142
20240518	24hr	Nos2	LPS+IFNy+MOI-10 Uninfected Nos2	46253	18
20240518	24hr	Nos2	LPS+IFNy+MOI-10 Uninfected Nos2	46254	113
20240518	24hr	Nos2	LPS+IFNy+MOI-10 Uninfected Nos2	46255	104
20240518	24hr	Nos2	LPS+IFNy+MOI-10 Infected Nos2	46256	108
20240518	24hr	Nos2	LPS+IFNy+MOI-10 Uninfected Nos2	46257	82
20240518	24hr	Nos2	LPS+IFNy+MOI-10 Uninfected Nos2	46258	102
20240518	24hr	Nos2	LPS+IFNy+MOI-10 Infected Nos2	46259	220
20240518	24hr	Nos2	LPS+IFNy+MOI-10 Uninfected Nos2	46260	72
20240518	24hr	Nos2	LPS+IFNy+MOI-10 Uninfected Nos2	46261	55
20240518	24hr	Nos2	LPS+IFNy+MOI-10 Infected Nos2	46262	112
20240518	24hr	Nos2	LPS+IFNy+MOI-10 Uninfected Nos2	46263	20
20240518	24hr	Nos2	LPS+IFNy+MOI-10 Uninfected Nos2	46264	125
20240518	24hr	Nos2	LPS+IFNy+MOI-10 Uninfected Nos2	46265	293
20240518	24hr	Nos2	LPS+IFNy+MOI-10 Infected Nos2	46266	96
20240518	24hr	Nos2	LPS+IFNy+MOI-10 Uninfected Nos2	46267	97
20240518	24hr	Nos2	LPS+IFNy+MOI-10 Uninfected Nos2	46268	112
20240518	24hr	Nos2	LPS+IFNy+MOI-10 Uninfected Nos2	46269	193
20240518	24hr	Nos2	LPS+IFNy+MOI-10 Uninfected Nos2	46270	56
20240518	24hr	Nos2	LPS+IFNy+MOI-10 Uninfected Nos2	46271	134
20240518	24hr	Nos2	LPS+IFNy+MOI-10 Uninfected Nos2	46272	152
20240518	24hr	Nos2	LPS+IFNy+MOI-10 Uninfected Nos2	46273	106
20240518	24hr	Nos2	LPS+IFNy+MOI-10 Uninfected Nos2	46274	176
20240518	24hr	Nos2	LPS+IFNy+MOI-10 Infected Nos2	46275	33
20240518	24hr	Nos2	LPS+IFNy+MOI-10 Infected Nos2	46276	35

### Sheet: FigS1.2_Nos2_Count_pval
Replicate	Timepoint	Probe	Condition	cell ID	mRNA #	Note: Means displayed in the corresponding figure panel are based on the pooled data. The means displayed here are the means of the three individual replicates		Group1	Probe	Timepoint	condition_1	condition_2	comparison	n_cells_1	n_cells_2	mean_1	mean_2	difference	log_fold_change	fold_change	p_value	p_fdr	sig_fdr	p_value_formatted	p_fdr_formatted
20250724	4hr	Nos2	MOI-10 Infected	1	0				Nos2	4hr	Untreated	MOI-10 Uninfected	MOI-10 Uninfected vs Untreated	3054	2269	1.13294	1.49581	0.362873	-0.0893634	0.914513	1.12629e-07	1.12629e-07	TRUE	1.13e-07	1.13e-07
20250724	4hr	Nos2	MOI-10 Uninfected	2	1				Nos2	4hr	Untreated	MOI-10 Infected	MOI-10 Infected vs Untreated	3054	630	1.13294	4.68413	3.55119	0.302885	1.35376	2.76314e-26	3.45392e-26	TRUE	2.76e-26	3.45e-26
20250724	4hr	Nos2	MOI-10 Uninfected	3	2				Nos2	4hr	Untreated	LPS+IFNy	LPS+IFNy vs Untreated	3054	2656	1.13294	42.0418	40.9089	2.63298	13.9152	0	0	TRUE	< 1e-300	< 1e-300
20250724	4hr	Nos2	MOI-10 Infected	4	0				Nos2	4hr	Untreated	100 ng/mL LPS	100 ng/mL LPS vs Untreated	3054	2683	1.13294	10.1487	9.01577	0.960969	2.61423	0	0	TRUE	< 1e-300	< 1e-300
20250724	4hr	Nos2	MOI-10 Uninfected	5	0				Nos2	4hr	MOI-10 Uninfected	MOI-10 Infected	MOI-10 Infected vs MOI-10 Uninfected	2269	630	1.49581	4.68413	3.18831	0.330844	1.39214	6.98741e-20	7.76379e-20	TRUE	6.99e-20	7.76e-20
20250724	4hr	Nos2	MOI-10 Uninfected	6	2				Nos2	4hr	MOI-10 Uninfected	LPS+IFNy	LPS+IFNy vs MOI-10 Uninfected	2269	2656	1.49581	42.0418	40.546	2.6277	13.8419	0	0	TRUE	< 1e-300	< 1e-300
20250724	4hr	Nos2	MOI-10 Uninfected	7	0				Nos2	4hr	MOI-10 Uninfected	100 ng/mL LPS	100 ng/mL LPS vs MOI-10 Uninfected	2269	2683	1.49581	10.1487	8.6529	0.944852	2.57243	1.01728e-238	1.69546e-238	TRUE	1.02e-238	1.7e-238
20250724	4hr	Nos2	MOI-10 Uninfected	8	0				Nos2	4hr	MOI-10 Infected	LPS+IFNy	LPS+IFNy vs MOI-10 Infected	630	2656	4.68413	42.0418	37.3577	2.30483	10.0225	0	0	TRUE	< 1e-300	< 1e-300
20250724	4hr	Nos2	MOI-10 Infected	9	17				Nos2	4hr	MOI-10 Infected	100 ng/mL LPS	100 ng/mL LPS vs MOI-10 Infected	630	2683	4.68413	10.1487	5.46459	0.714415	2.04299	7.52248e-43	1.07464e-42	TRUE	7.52e-43	1.07e-42
20250724	4hr	Nos2	MOI-10 Infected	10	0				Nos2	4hr	LPS+IFNy	100 ng/mL LPS	100 ng/mL LPS vs LPS+IFNy	2656	2683	42.0418	10.1487	-31.8931	-1.65404	0.191276	0	0	TRUE	< 1e-300	< 1e-300
20250724	4hr	Nos2	MOI-10 Infected	11	0
20250724	4hr	Nos2	MOI-10 Infected	12	0
20250724	4hr	Nos2	MOI-10 Infected	13	19
20250724	4hr	Nos2	MOI-10 Infected	14	0
20250724	4hr	Nos2	MOI-10 Infected	15	6			Group2	Probe	Timepoint	condition_1	condition_2	comparison	n_cells_1	n_cells_2	mean_1	mean_2	difference	log_fold_change	fold_change	p_value	p_fdr	sig_fdr	p_value_formatted	p_fdr_formatted
20250724	4hr	Nos2	MOI-10 Infected	16	2				Nos2	24hr	Untreated	MOI-10 Uninfected	MOI-10 Uninfected vs Untreated	2850	2080	0.290877	2.82404	2.53316	0.308464	1.36133	1.15036e-65	1.43795e-65	TRUE	1.15e-65	1.44e-65
20250724	4hr	Nos2	MOI-10 Infected	17	1				Nos2	24hr	Untreated	MOI-10 Infected	MOI-10 Infected vs Untreated	2850	412	0.290877	18.7816	18.4907	0.998765	2.71493	9.67988e-184	1.61331e-183	TRUE	9.68e-184	1.61e-183
20250724	4hr	Nos2	MOI-10 Uninfected	18	0				Nos2	24hr	Untreated	LPS+IFNy	LPS+IFNy vs Untreated	2850	2706	0.290877	218.348	218.057	4.72976	113.268	0	0	TRUE	< 1e-300	< 1e-300
20250724	4hr	Nos2	MOI-10 Uninfected	19	0				Nos2	24hr	Untreated	100 ng/mL LPS	100 ng/mL LPS vs Untreated	2850	2600	0.290877	17.7496	17.4587	1.37747	3.96486	0	0	TRUE	< 1e-300	< 1e-300
20250724	4hr	Nos2	MOI-10 Uninfected	20	0				Nos2	24hr	MOI-10 Uninfected	MOI-10 Infected	MOI-10 Infected vs MOI-10 Uninfected	2080	412	2.82404	18.7816	15.9575	0.502795	1.65334	4.47406e-20	4.97118e-20	TRUE	4.47e-20	4.97e-20
20250724	4hr	Nos2	MOI-10 Uninfected	21	18				Nos2	24hr	MOI-10 Uninfected	LPS+IFNy	LPS+IFNy vs MOI-10 Uninfected	2080	2706	2.82404	218.348	215.524	4.3849	80.2304	0	0	TRUE	< 1e-300	< 1e-300
20250724	4hr	Nos2	MOI-10 Uninfected	22	0				Nos2	24hr	MOI-10 Uninfected	100 ng/mL LPS	100 ng/mL LPS vs MOI-10 Uninfected	2080	2600	2.82404	17.7496	14.9256	0.950931	2.58812	3.15677e-157	4.50967e-157	TRUE	3.16e-157	4.51e-157
20250724	4hr	Nos2	MOI-10 Uninfected	23	5				Nos2	24hr	MOI-10 Infected	LPS+IFNy	LPS+IFNy vs MOI-10 Infected	412	2706	18.7816	218.348	199.567	3.87428	48.1482	0	0	TRUE	< 1e-300	< 1e-300
20250724	4hr	Nos2	MOI-10 Infected	24	4				Nos2	24hr	MOI-10 Infected	100 ng/mL LPS	100 ng/mL LPS vs MOI-10 Infected	412	2600	18.7816	17.7496	-1.03194	0.675275	1.96457	4.25367e-19	4.25367e-19	TRUE	4.25e-19	4.25e-19
20250724	4hr	Nos2	MOI-10 Uninfected	25	1				Nos2	24hr	LPS+IFNy	100 ng/mL LPS	100 ng/mL LPS vs LPS+IFNy	2706	2600	218.348	17.7496	-200.598	-3.37623	0.0341761	0	0	TRUE	< 1e-300	< 1e-300
20250724	4hr	Nos2	MOI-10 Infected	26	50
20250724	4hr	Nos2	MOI-10 Infected	27	3
20250724	4hr	Nos2	MOI-10 Uninfected	28	2
20250724	4hr	Nos2	MOI-10 Infected	29	1
20250724	4hr	Nos2	MOI-10 Infected	30	4
20250724	4hr	Nos2	MOI-10 Uninfected	31	0
20250724	4hr	Nos2	MOI-10 Infected	32	0
20250724	4hr	Nos2	MOI-10 Uninfected	33	0
20250724	4hr	Nos2	MOI-10 Infected	34	1
20250724	4hr	Nos2	MOI-10 Infected	35	4
20250724	4hr	Nos2	MOI-10 Uninfected	36	0
20250724	4hr	Nos2	MOI-10 Uninfected	37	0
20250724	4hr	Nos2	MOI-10 Uninfected	38	5
20250724	4hr	Nos2	MOI-10 Uninfected	39	0
20250724	4hr	Nos2	MOI-10 Uninfected	40	0
20250724	4hr	Nos2	MOI-10 Infected	41	0
20250724	4hr	Nos2	MOI-10 Uninfected	42	0
20250724	4hr	Nos2	MOI-10 Infected	43	3
20250724	4hr	Nos2	MOI-10 Uninfected	44	145
20250724	4hr	Nos2	MOI-10 Infected	45	22
20250724	4hr	Nos2	MOI-10 Uninfected	46	0
20250724	4hr	Nos2	MOI-10 Infected	47	0
20250724	4hr	Nos2	MOI-10 Uninfected	48	4
20250724	4hr	Nos2	MOI-10 Infected	49	11
20250724	4hr	Nos2	MOI-10 Uninfected	50	4
20250724	4hr	Nos2	MOI-10 Infected	51	75
20250724	4hr	Nos2	MOI-10 Uninfected	52	1
20250724	4hr	Nos2	MOI-10 Uninfected	53	0
20250724	4hr	Nos2	MOI-10 Infected	54	0
20250724	4hr	Nos2	MOI-10 Uninfected	55	0
20250724	4hr	Nos2	MOI-10 Uninfected	56	0
20250724	4hr	Nos2	MOI-10 Uninfected	57	0
20250724	4hr	Nos2	MOI-10 Uninfected	58	0
20250724	4hr	Nos2	MOI-10 Uninfected	59	9
20250724	4hr	Nos2	MOI-10 Uninfected	60	1
20250724	4hr	Nos2	MOI-10 Uninfected	61	0
20250724	4hr	Nos2	MOI-10 Infected	62	1
20250724	4hr	Nos2	MOI-10 Uninfected	63	1
20250724	4hr	Nos2	MOI-10 Uninfected	64	0
20250724	4hr	Nos2	MOI-10 Uninfected	65	6
20250724	4hr	Nos2	MOI-10 Infected	66	15
20250724	4hr	Nos2	MOI-10 Uninfected	67	0
20250724	4hr	Nos2	MOI-10 Infected	68	6
20250724	4hr	Nos2	MOI-10 Uninfected	69	1
20250724	4hr	Nos2	MOI-10 Uninfected	70	1
20250724	4hr	Nos2	MOI-10 Uninfected	71	7
20250724	4hr	Nos2	MOI-10 Infected	72	5
20250724	4hr	Nos2	MOI-10 Uninfected	73	2
20250724	4hr	Nos2	MOI-10 Uninfected	74	2
20250724	4hr	Nos2	MOI-10 Infected	75	0
20250724	4hr	Nos2	MOI-10 Uninfected	76	1
20250724	4hr	Nos2	MOI-10 Uninfected	77	0
20250724	4hr	Nos2	MOI-10 Infected	78	1
20250724	4hr	Nos2	MOI-10 Uninfected	79	3
20250724	4hr	Nos2	MOI-10 Infected	80	49
20250724	4hr	Nos2	MOI-10 Uninfected	81	0
20250724	4hr	Nos2	MOI-10 Infected	82	35
20250724	4hr	Nos2	MOI-10 Uninfected	83	3
20250724	4hr	Nos2	MOI-10 Infected	84	0
20250724	4hr	Nos2	MOI-10 Uninfected	85	0
20250724	4hr	Nos2	MOI-10 Infected	86	0
20250724	4hr	Nos2	MOI-10 Uninfected	87	2
20250724	4hr	Nos2	MOI-10 Infected	88	0
20250724	4hr	Nos2	MOI-10 Uninfected	89	0
20250724	4hr	Nos2	MOI-10 Infected	90	5
20250724	4hr	Nos2	MOI-10 Infected	91	17
20250724	4hr	Nos2	MOI-10 Infected	92	1
20250724	4hr	Nos2	MOI-10 Infected	93	0
20250724	4hr	Nos2	MOI-10 Uninfected	94	0
20250724	4hr	Nos2	MOI-10 Infected	95	3
20250724	4hr	Nos2	MOI-10 Infected	96	0
20250724	4hr	Nos2	MOI-10 Infected	97	55
20250724	4hr	Nos2	MOI-10 Infected	98	1
20250724	4hr	Nos2	MOI-10 Infected	99	1
20250724	4hr	Nos2	MOI-10 Uninfected	100	0
20250724	4hr	Nos2	MOI-10 Uninfected	101	12
20250724	4hr	Nos2	MOI-10 Infected	102	9
20250724	4hr	Nos2	MOI-10 Uninfected	103	0
20250724	4hr	Nos2	MOI-10 Uninfected	104	12
20250724	4hr	Nos2	MOI-10 Infected	105	2
20250724	4hr	Nos2	MOI-10 Infected	106	33
20250724	4hr	Nos2	MOI-10 Infected	107	4
20250724	4hr	Nos2	MOI-10 Infected	108	100
20250724	4hr	Nos2	MOI-10 Uninfected	109	0
20250724	4hr	Nos2	MOI-10 Infected	110	0
20250724	4hr	Nos2	MOI-10 Infected	111	0
20250724	4hr	Nos2	MOI-10 Infected	112	1
20250724	4hr	Nos2	MOI-10 Infected	113	1
20250724	4hr	Nos2	MOI-10 Infected	114	2
20250724	4hr	Nos2	MOI-10 Uninfected	115	1
20250724	4hr	Nos2	MOI-10 Uninfected	116	1
20250724	4hr	Nos2	MOI-10 Infected	117	0
20250724	4hr	Nos2	MOI-10 Uninfected	118	0
20250724	4hr	Nos2	MOI-10 Uninfected	119	1
20250724	4hr	Nos2	MOI-10 Uninfected	120	0
20250724	4hr	Nos2	MOI-10 Uninfected	121	0
20250724	4hr	Nos2	MOI-10 Infected	122	0
20250724	4hr	Nos2	MOI-10 Uninfected	123	0
20250724	4hr	Nos2	MOI-10 Infected	124	5
20250724	4hr	Nos2	MOI-10 Uninfected	125	0
20250724	4hr	Nos2	MOI-10 Infected	126	22
20250724	4hr	Nos2	MOI-10 Infected	127	0
20250724	4hr	Nos2	MOI-10 Uninfected	128	1
20250724	4hr	Nos2	MOI-10 Uninfected	129	1
20250724	4hr	Nos2	MOI-10 Uninfected	130	0
20250724	4hr	Nos2	MOI-10 Infected	131	9
20250724	4hr	Nos2	MOI-10 Infected	132	0
20250724	4hr	Nos2	MOI-10 Uninfected	133	0
20250724	4hr	Nos2	MOI-10 Uninfected	134	0
20250724	4hr	Nos2	MOI-10 Infected	135	1
20250724	4hr	Nos2	MOI-10 Infected	136	2
20250724	4hr	Nos2	MOI-10 Uninfected	137	1
20250724	4hr	Nos2	MOI-10 Infected	138	1
20250724	4hr	Nos2	MOI-10 Uninfected	139	11
20250724	4hr	Nos2	MOI-10 Uninfected	140	0
20250724	4hr	Nos2	MOI-10 Infected	141	7
20250724	4hr	Nos2	MOI-10 Infected	142	1
20250724	4hr	Nos2	MOI-10 Infected	143	1
20250724	4hr	Nos2	MOI-10 Infected	144	2
20250724	4hr	Nos2	MOI-10 Uninfected	145	0
20250724	4hr	Nos2	MOI-10 Uninfected	146	0
20250724	4hr	Nos2	MOI-10 Infected	147	0
20250724	4hr	Nos2	MOI-10 Infected	148	0
20250724	4hr	Nos2	MOI-10 Infected	149	1
20250724	4hr	Nos2	MOI-10 Infected	150	0
20250724	4hr	Nos2	MOI-10 Infected	151	0
20250724	4hr	Nos2	MOI-10 Infected	152	0
20250724	4hr	Nos2	MOI-10 Uninfected	153	0
20250724	4hr	Nos2	MOI-10 Uninfected	154	0
20250724	4hr	Nos2	MOI-10 Infected	155	3
20250724	4hr	Nos2	MOI-10 Uninfected	156	2
20250724	4hr	Nos2	MOI-10 Uninfected	157	0
20250724	4hr	Nos2	MOI-10 Infected	158	8
20250724	4hr	Nos2	MOI-10 Uninfected	159	0
20250724	4hr	Nos2	MOI-10 Uninfected	160	20
20250724	4hr	Nos2	MOI-10 Uninfected	161	0
20250724	4hr	Nos2	MOI-10 Infected	162	2
20250724	4hr	Nos2	MOI-10 Uninfected	163	0
20250724	4hr	Nos2	MOI-10 Uninfected	164	2
20250724	4hr	Nos2	MOI-10 Uninfected	165	0
20250724	4hr	Nos2	MOI-10 Uninfected	166	0
20250724	4hr	Nos2	MOI-10 Uninfected	167	0
20250724	4hr	Nos2	MOI-10 Uninfected	168	16
20250724	4hr	Nos2	MOI-10 Uninfected	169	0
20250724	4hr	Nos2	MOI-10 Infected	170	22
20250724	4hr	Nos2	MOI-10 Uninfected	171	0
20250724	4hr	Nos2	MOI-10 Uninfected	172	2
20250724	4hr	Nos2	MOI-10 Infected	173	1
20250724	4hr	Nos2	MOI-10 Uninfected	174	0
20250724	4hr	Nos2	MOI-10 Uninfected	175	1
20250724	4hr	Nos2	MOI-10 Uninfected	176	14
20250724	4hr	Nos2	MOI-10 Infected	177	4
20250724	4hr	Nos2	MOI-10 Uninfected	178	3
20250724	4hr	Nos2	MOI-10 Uninfected	179	17
20250724	4hr	Nos2	MOI-10 Uninfected	180	23
20250724	4hr	Nos2	MOI-10 Infected	181	8
20250724	4hr	Nos2	MOI-10 Uninfected	182	4
20250724	4hr	Nos2	MOI-10 Uninfected	183	0
20250724	4hr	Nos2	MOI-10 Infected	184	1
20250724	4hr	Nos2	MOI-10 Infected	185	0
20250724	4hr	Nos2	MOI-10 Uninfected	186	5
20250724	4hr	Nos2	MOI-10 Infected	187	2
20250724	4hr	Nos2	MOI-10 Uninfected	188	0
20250724	4hr	Nos2	MOI-10 Uninfected	189	0
20250724	4hr	Nos2	MOI-10 Uninfected	190	2
20250724	4hr	Nos2	MOI-10 Uninfected	191	0
20250724	4hr	Nos2	MOI-10 Uninfected	192	2
20250724	4hr	Nos2	MOI-10 Infected	193	0
20250724	4hr	Nos2	MOI-10 Uninfected	194	1
20250724	4hr	Nos2	MOI-10 Uninfected	195	14
20250724	4hr	Nos2	MOI-10 Infected	196	0
20250724	4hr	Nos2	MOI-10 Uninfected	197	1
20250724	4hr	Nos2	MOI-10 Uninfected	198	0
20250724	4hr	Nos2	MOI-10 Uninfected	199	1
20250724	4hr	Nos2	MOI-10 Infected	200	0
20250724	4hr	Nos2	MOI-10 Uninfected	201	1
20250724	4hr	Nos2	MOI-10 Uninfected	202	0
20250724	4hr	Nos2	MOI-10 Infected	203	0
20250724	4hr	Nos2	MOI-10 Uninfected	204	0
20250724	4hr	Nos2	MOI-10 Uninfected	205	2
20250724	4hr	Nos2	MOI-10 Uninfected	206	0
20250724	4hr	Nos2	MOI-10 Infected	207	2
20250724	4hr	Nos2	MOI-10 Uninfected	208	0
20250724	4hr	Nos2	MOI-10 Uninfected	209	1
20250724	4hr	Nos2	MOI-10 Infected	210	12
20250724	4hr	Nos2	MOI-10 Infected	211	10
20250724	4hr	Nos2	MOI-10 Infected	212	3
20250724	4hr	Nos2	MOI-10 Infected	213	1
20250724	4hr	Nos2	MOI-10 Infected	214	1
20250724	4hr	Nos2	MOI-10 Infected	215	1
20250724	4hr	Nos2	MOI-10 Uninfected	216	1
20250724	4hr	Nos2	MOI-10 Uninfected	217	0
20250724	4hr	Nos2	MOI-10 Uninfected	218	1
20250724	4hr	Nos2	MOI-10 Infected	219	1
20250724	4hr	Nos2	MOI-10 Uninfected	220	3
20250724	4hr	Nos2	MOI-10 Infected	221	2
20250724	4hr	Nos2	MOI-10 Infected	222	37
20250724	4hr	Nos2	MOI-10 Uninfected	223	0
20250724	4hr	Nos2	MOI-10 Infected	224	11
20250724	4hr	Nos2	MOI-10 Uninfected	225	0
20250724	4hr	Nos2	MOI-10 Uninfected	226	0
20250724	4hr	Nos2	MOI-10 Infected	227	1
20250724	4hr	Nos2	MOI-10 Uninfected	228	1
20250724	4hr	Nos2	MOI-10 Uninfected	229	0
20250724	4hr	Nos2	MOI-10 Uninfected	230	0
20250724	4hr	Nos2	MOI-10 Infected	231	1
20250724	4hr	Nos2	MOI-10 Uninfected	232	2
20250724	4hr	Nos2	MOI-10 Uninfected	233	0
20250724	4hr	Nos2	MOI-10 Infected	234	8
20250724	4hr	Nos2	MOI-10 Infected	235	3
20250724	4hr	Nos2	MOI-10 Uninfected	236	0
20250724	4hr	Nos2	MOI-10 Uninfected	237	4
20250724	4hr	Nos2	MOI-10 Infected	238	2
20250724	4hr	Nos2	MOI-10 Uninfected	239	0
20250724	4hr	Nos2	MOI-10 Infected	240	2
20250724	4hr	Nos2	MOI-10 Infected	241	39
20250724	4hr	Nos2	MOI-10 Uninfected	242	0
20250724	4hr	Nos2	MOI-10 Infected	243	3
20250724	4hr	Nos2	MOI-10 Infected	244	1
20250724	4hr	Nos2	MOI-10 Uninfected	245	0
20250724	4hr	Nos2	MOI-10 Uninfected	246	0
20250724	4hr	Nos2	MOI-10 Uninfected	247	2
20250724	4hr	Nos2	MOI-10 Uninfected	248	2
20250724	4hr	Nos2	MOI-10 Uninfected	249	2
20250724	4hr	Nos2	MOI-10 Uninfected	250	1
20250724	4hr	Nos2	MOI-10 Infected	251	1
20250724	4hr	Nos2	MOI-10 Infected	252	34
20250724	4hr	Nos2	MOI-10 Uninfected	253	1
20250724	4hr	Nos2	MOI-10 Infected	254	15
20250724	4hr	Nos2	MOI-10 Infected	255	0
20250724	4hr	Nos2	MOI-10 Infected	256	5
20250724	4hr	Nos2	MOI-10 Infected	257	3
20250724	4hr	Nos2	MOI-10 Uninfected	258	27
20250724	4hr	Nos2	MOI-10 Uninfected	259	1
20250724	4hr	Nos2	MOI-10 Uninfected	260	2
20250724	4hr	Nos2	MOI-10 Uninfected	261	0
20250724	4hr	Nos2	MOI-10 Uninfected	262	0
20250724	4hr	Nos2	MOI-10 Uninfected	263	64
20250724	4hr	Nos2	MOI-10 Uninfected	264	0
20250724	4hr	Nos2	MOI-10 Uninfected	265	1
20250724	4hr	Nos2	MOI-10 Uninfected	266	1
20250724	4hr	Nos2	MOI-10 Uninfected	267	4
20250724	4hr	Nos2	MOI-10 Uninfected	268	0
20250724	4hr	Nos2	MOI-10 Infected	269	1
20250724	4hr	Nos2	MOI-10 Uninfected	270	0
20250724	4hr	Nos2	MOI-10 Uninfected	271	2
20250724	4hr	Nos2	MOI-10 Infected	272	0
20250724	4hr	Nos2	MOI-10 Infected	273	24
20250724	4hr	Nos2	MOI-10 Infected	274	0
20250724	4hr	Nos2	MOI-10 Infected	275	0
20250724	4hr	Nos2	MOI-10 Infected	276	0
20250724	4hr	Nos2	MOI-10 Uninfected	277	2
20250724	4hr	Nos2	MOI-10 Uninfected	278	6
20250724	4hr	Nos2	MOI-10 Uninfected	279	1
20250724	4hr	Nos2	MOI-10 Uninfected	280	0
20250724	4hr	Nos2	MOI-10 Uninfected	281	0
20250724	4hr	Nos2	MOI-10 Infected	282	5
20250724	4hr	Nos2	MOI-10 Uninfected	283	3
20250724	4hr	Nos2	MOI-10 Uninfected	284	1
20250724	4hr	Nos2	MOI-10 Uninfected	285	1
20250724	4hr	Nos2	MOI-10 Uninfected	286	1
20250724	4hr	Nos2	MOI-10 Uninfected	287	0
20250724	4hr	Nos2	MOI-10 Uninfected	288	0
20250724	4hr	Nos2	MOI-10 Infected	289	1
20250724	4hr	Nos2	MOI-10 Uninfected	290	3
20250724	4hr	Nos2	MOI-10 Uninfected	291	13
20250724	4hr	Nos2	MOI-10 Uninfected	292	0
20250724	4hr	Nos2	MOI-10 Uninfected	293	10
20250724	4hr	Nos2	MOI-10 Uninfected	294	6
20250724	4hr	Nos2	MOI-10 Infected	295	0
20250724	4hr	Nos2	MOI-10 Uninfected	296	0
20250724	4hr	Nos2	MOI-10 Infected	297	62
20250724	4hr	Nos2	MOI-10 Uninfected	298	1
20250724	4hr	Nos2	MOI-10 Infected	299	22
20250724	4hr	Nos2	MOI-10 Uninfected	300	5
20250724	4hr	Nos2	MOI-10 Infected	301	0
20250724	4hr	Nos2	MOI-10 Uninfected	302	1
20250724	4hr	Nos2	MOI-10 Uninfected	303	0
20250724	4hr	Nos2	MOI-10 Uninfected	304	0
20250724	4hr	Nos2	MOI-10 Uninfected	305	0
20250724	4hr	Nos2	MOI-10 Infected	306	20
20250724	4hr	Nos2	MOI-10 Uninfected	307	115
20250724	4hr	Nos2	MOI-10 Uninfected	308	1
20250724	4hr	Nos2	MOI-10 Uninfected	309	0
20250724	4hr	Nos2	MOI-10 Uninfected	310	0
20250724	4hr	Nos2	MOI-10 Uninfected	311	0
20250724	4hr	Nos2	MOI-10 Infected	312	0
20250724	4hr	Nos2	MOI-10 Uninfected	313	0
20250724	4hr	Nos2	MOI-10 Uninfected	314	3
20250724	4hr	Nos2	MOI-10 Infected	315	2
20250724	4hr	Nos2	MOI-10 Uninfected	316	0
20250724	4hr	Nos2	MOI-10 Infected	317	0
20250724	4hr	Nos2	MOI-10 Infected	318	0
20250724	4hr	Nos2	MOI-10 Uninfected	319	7
20250724	4hr	Nos2	MOI-10 Infected	320	0
20250724	4hr	Nos2	MOI-10 Uninfected	321	1
20250724	4hr	Nos2	MOI-10 Infected	322	12
20250724	4hr	Nos2	MOI-10 Infected	323	5
20250724	4hr	Nos2	MOI-10 Uninfected	324	78
20250724	4hr	Nos2	MOI-10 Uninfected	325	0
20250724	4hr	Nos2	MOI-10 Infected	326	19
20250724	4hr	Nos2	MOI-10 Uninfected	327	6
20250724	4hr	Nos2	MOI-10 Uninfected	328	0
20250724	4hr	Nos2	MOI-10 Uninfected	329	0
20250724	4hr	Nos2	MOI-10 Infected	330	1
20250724	4hr	Nos2	MOI-10 Uninfected	331	0
20250724	4hr	Nos2	MOI-10 Uninfected	332	1
20250724	4hr	Nos2	MOI-10 Uninfected	333	0
20250724	4hr	Nos2	MOI-10 Uninfected	334	1
20250724	4hr	Nos2	MOI-10 Uninfected	335	0
20250724	4hr	Nos2	MOI-10 Infected	336	0
20250724	4hr	Nos2	MOI-10 Infected	337	0
20250724	4hr	Nos2	MOI-10 Uninfected	338	0
20250724	4hr	Nos2	MOI-10 Uninfected	339	0
20250724	4hr	Nos2	MOI-10 Uninfected	340	0
20250724	4hr	Nos2	MOI-10 Uninfected	341	0
20250724	4hr	Nos2	MOI-10 Infected	342	1
20250724	4hr	Nos2	MOI-10 Infected	343	2
20250724	4hr	Nos2	MOI-10 Uninfected	344	0
20250724	4hr	Nos2	MOI-10 Uninfected	345	0
20250724	4hr	Nos2	MOI-10 Uninfected	346	1
20250724	4hr	Nos2	MOI-10 Uninfected	347	0
20250724	4hr	Nos2	MOI-10 Uninfected	348	6
20250724	4hr	Nos2	MOI-10 Infected	349	0
20250724	4hr	Nos2	MOI-10 Infected	350	58
20250724	4hr	Nos2	MOI-10 Uninfected	351	6
20250724	4hr	Nos2	MOI-10 Uninfected	352	0
20250724	4hr	Nos2	MOI-10 Infected	353	37
20250724	4hr	Nos2	MOI-10 Uninfected	354	7
20250724	4hr	Nos2	MOI-10 Uninfected	355	18
20250724	4hr	Nos2	MOI-10 Infected	356	6
20250724	4hr	Nos2	MOI-10 Infected	357	0
20250724	4hr	Nos2	MOI-10 Infected	358	15
20250724	4hr	Nos2	MOI-10 Uninfected	359	4
20250724	4hr	Nos2	MOI-10 Uninfected	360	14
20250724	4hr	Nos2	MOI-10 Infected	361	0
20250724	4hr	Nos2	MOI-10 Uninfected	362	1
20250724	4hr	Nos2	MOI-10 Infected	363	0
20250724	4hr	Nos2	MOI-10 Infected	364	1
20250724	4hr	Nos2	MOI-10 Uninfected	365	8
20250724	4hr	Nos2	MOI-10 Uninfected	366	0
20250724	4hr	Nos2	MOI-10 Uninfected	367	1
20250724	4hr	Nos2	MOI-10 Uninfected	368	0
20250724	4hr	Nos2	MOI-10 Uninfected	369	0
20250724	4hr	Nos2	MOI-10 Uninfected	370	0
20250724	4hr	Nos2	MOI-10 Infected	371	16
20250724	4hr	Nos2	MOI-10 Uninfected	372	2
20250724	4hr	Nos2	MOI-10 Infected	373	59
20250724	4hr	Nos2	MOI-10 Uninfected	374	3
20250724	4hr	Nos2	MOI-10 Uninfected	375	9
20250724	4hr	Nos2	MOI-10 Infected	376	0
20250724	4hr	Nos2	MOI-10 Uninfected	377	0
20250724	4hr	Nos2	MOI-10 Infected	378	5
20250724	4hr	Nos2	MOI-10 Uninfected	379	28
20250724	4hr	Nos2	MOI-10 Uninfected	380	0
20250724	4hr	Nos2	MOI-10 Uninfected	381	1
20250724	4hr	Nos2	MOI-10 Uninfected	382	0
20250724	4hr	Nos2	MOI-10 Uninfected	383	0
20250724	4hr	Nos2	MOI-10 Infected	384	0
20250724	4hr	Nos2	MOI-10 Uninfected	385	20
20250724	4hr	Nos2	MOI-10 Uninfected	386	9
20250724	4hr	Nos2	MOI-10 Infected	387	1
20250724	4hr	Nos2	MOI-10 Infected	388	1
20250724	4hr	Nos2	MOI-10 Infected	389	24
20250724	4hr	Nos2	MOI-10 Uninfected	390	0
20250724	4hr	Nos2	MOI-10 Uninfected	391	0
20250724	4hr	Nos2	MOI-10 Uninfected	392	3
20250724	4hr	Nos2	MOI-10 Infected	393	1
20250724	4hr	Nos2	MOI-10 Infected	394	14
20250724	4hr	Nos2	MOI-10 Infected	395	0
20250724	4hr	Nos2	MOI-10 Uninfected	396	0
20250724	4hr	Nos2	MOI-10 Uninfected	397	1
20250724	4hr	Nos2	MOI-10 Uninfected	398	2
20250724	4hr	Nos2	MOI-10 Uninfected	399	0
20250724	4hr	Nos2	MOI-10 Uninfected	400	0
20250724	4hr	Nos2	MOI-10 Uninfected	401	0
20250724	4hr	Nos2	MOI-10 Infected	402	30
20250724	4hr	Nos2	MOI-10 Uninfected	403	0
20250724	4hr	Nos2	MOI-10 Infected	404	1
20250724	4hr	Nos2	MOI-10 Uninfected	405	0
20250724	4hr	Nos2	MOI-10 Uninfected	406	0
20250724	4hr	Nos2	MOI-10 Infected	407	6
20250724	4hr	Nos2	MOI-10 Uninfected	408	2
20250724	4hr	Nos2	MOI-10 Infected	409	0
20250724	4hr	Nos2	MOI-10 Infected	410	2
20250724	4hr	Nos2	MOI-10 Infected	411	45
20250724	4hr	Nos2	MOI-10 Uninfected	412	0
20250724	4hr	Nos2	MOI-10 Infected	413	3
20250724	4hr	Nos2	MOI-10 Uninfected	414	0
20250724	4hr	Nos2	MOI-10 Infected	415	40
20250724	4hr	Nos2	MOI-10 Uninfected	416	12
20250724	4hr	Nos2	MOI-10 Infected	417	0
20250724	4hr	Nos2	MOI-10 Uninfected	418	58
20250724	4hr	Nos2	MOI-10 Uninfected	419	12
20250724	4hr	Nos2	MOI-10 Uninfected	420	1
20250724	4hr	Nos2	MOI-10 Infected	421	3
20250724	4hr	Nos2	MOI-10 Uninfected	422	10
20250724	4hr	Nos2	MOI-10 Infected	423	9
20250724	4hr	Nos2	MOI-10 Uninfected	424	0
20250724	4hr	Nos2	MOI-10 Uninfected	425	2
20250724	4hr	Nos2	MOI-10 Infected	426	1
20250724	4hr	Nos2	MOI-10 Infected	427	1
20250724	4hr	Nos2	MOI-10 Infected	428	1
20250724	4hr	Nos2	MOI-10 Infected	429	1
20250724	4hr	Nos2	MOI-10 Uninfected	430	16
20250724	4hr	Nos2	MOI-10 Infected	431	0
20250724	4hr	Nos2	MOI-10 Uninfected	432	4
20250724	4hr	Nos2	MOI-10 Uninfected	433	2
20250724	4hr	Nos2	MOI-10 Infected	434	30
20250724	4hr	Nos2	MOI-10 Uninfected	435	0
20250724	4hr	Nos2	MOI-10 Uninfected	436	15
20250724	4hr	Nos2	MOI-10 Uninfected	437	0
20250724	4hr	Nos2	MOI-10 Uninfected	438	24
20250724	4hr	Nos2	MOI-10 Infected	439	0
20250724	4hr	Nos2	MOI-10 Uninfected	440	1
20250724	4hr	Nos2	MOI-10 Uninfected	441	11
20250724	4hr	Nos2	MOI-10 Uninfected	442	0
20250724	4hr	Nos2	MOI-10 Uninfected	443	21
20250724	4hr	Nos2	MOI-10 Infected	444	8
20250724	4hr	Nos2	MOI-10 Uninfected	445	2
20250724	4hr	Nos2	MOI-10 Uninfected	446	0
20250724	4hr	Nos2	MOI-10 Uninfected	447	0
20250724	4hr	Nos2	MOI-10 Infected	448	1
20250724	4hr	Nos2	MOI-10 Uninfected	449	0
20250724	4hr	Nos2	MOI-10 Uninfected	450	1
20250724	4hr	Nos2	MOI-10 Uninfected	451	0
20250724	4hr	Nos2	MOI-10 Infected	452	1
20250724	4hr	Nos2	MOI-10 Uninfected	453	2
20250724	4hr	Nos2	MOI-10 Uninfected	454	0
20250724	4hr	Nos2	MOI-10 Infected	455	24
20250724	4hr	Nos2	MOI-10 Uninfected	456	1
20250724	4hr	Nos2	MOI-10 Uninfected	457	61
20250724	4hr	Nos2	MOI-10 Uninfected	458	0
20250724	4hr	Nos2	MOI-10 Uninfected	459	2
20250724	4hr	Nos2	MOI-10 Uninfected	460	1
20250724	4hr	Nos2	MOI-10 Infected	461	0
20250724	4hr	Nos2	MOI-10 Uninfected	462	0
20250724	4hr	Nos2	MOI-10 Uninfected	463	2
20250724	4hr	Nos2	MOI-10 Uninfected	464	1
20250724	4hr	Nos2	MOI-10 Uninfected	465	1
20250724	4hr	Nos2	MOI-10 Infected	466	1
20250724	4hr	Nos2	MOI-10 Uninfected	467	1
20250724	4hr	Nos2	MOI-10 Uninfected	468	0
20250724	4hr	Nos2	MOI-10 Infected	469	4
20250724	4hr	Nos2	MOI-10 Uninfected	470	1
20250724	4hr	Nos2	MOI-10 Infected	471	0
20250724	4hr	Nos2	MOI-10 Uninfected	472	1
20250724	4hr	Nos2	MOI-10 Infected	473	2
20250724	4hr	Nos2	MOI-10 Infected	474	1
20250724	4hr	Nos2	MOI-10 Uninfected	475	2
20250724	4hr	Nos2	MOI-10 Uninfected	476	1
20250724	4hr	Nos2	MOI-10 Uninfected	477	4
20250724	4hr	Nos2	MOI-10 Uninfected	478	1
20250724	4hr	Nos2	MOI-10 Uninfected	479	1
20250724	4hr	Nos2	MOI-10 Infected	480	2
20250724	4hr	Nos2	MOI-10 Uninfected	481	0
20250724	4hr	Nos2	MOI-10 Uninfected	482	0
20250724	4hr	Nos2	MOI-10 Infected	483	0
20250724	4hr	Nos2	MOI-10 Infected	484	1
20250724	4hr	Nos2	MOI-10 Uninfected	485	4
20250724	4hr	Nos2	MOI-10 Infected	486	1
20250724	4hr	Nos2	MOI-10 Infected	487	11
20250724	4hr	Nos2	MOI-10 Infected	488	22
20250724	4hr	Nos2	MOI-10 Uninfected	489	4
20250724	4hr	Nos2	MOI-10 Uninfected	490	0
20250724	4hr	Nos2	MOI-10 Infected	491	3
20250724	4hr	Nos2	MOI-10 Infected	492	1
20250724	4hr	Nos2	MOI-10 Infected	493	0
20250724	4hr	Nos2	MOI-10 Infected	494	0
20250724	4hr	Nos2	MOI-10 Infected	495	5
20250724	4hr	Nos2	MOI-10 Infected	496	0
20250724	4hr	Nos2	MOI-10 Uninfected	497	1
20250724	4hr	Nos2	MOI-10 Infected	498	5
20250724	4hr	Nos2	MOI-10 Uninfected	499	0
20250724	4hr	Nos2	MOI-10 Infected	500	0
20250724	4hr	Nos2	MOI-10 Uninfected	501	0
20250724	4hr	Nos2	MOI-10 Infected	502	3
20250724	4hr	Nos2	MOI-10 Uninfected	503	0
20250724	4hr	Nos2	MOI-10 Uninfected	504	0
20250724	4hr	Nos2	MOI-10 Uninfected	505	52
20250724	4hr	Nos2	MOI-10 Uninfected	506	1
20250724	4hr	Nos2	MOI-10 Uninfected	507	2
20250724	4hr	Nos2	MOI-10 Uninfected	508	2
20250724	4hr	Nos2	MOI-10 Infected	509	0
20250724	4hr	Nos2	MOI-10 Uninfected	510	2
20250724	4hr	Nos2	MOI-10 Infected	511	59
20250724	4hr	Nos2	MOI-10 Infected	512	26
20250724	4hr	Nos2	MOI-10 Uninfected	513	2
20250724	4hr	Nos2	MOI-10 Uninfected	514	3
20250724	4hr	Nos2	MOI-10 Uninfected	515	2
20250724	4hr	Nos2	MOI-10 Uninfected	516	1
20250724	4hr	Nos2	MOI-10 Uninfected	517	1
20250724	4hr	Nos2	MOI-10 Uninfected	518	0
20250724	4hr	Nos2	MOI-10 Infected	519	0
20250724	4hr	Nos2	MOI-10 Uninfected	520	0
20250724	4hr	Nos2	MOI-10 Uninfected	521	1
20250724	4hr	Nos2	MOI-10 Uninfected	522	0
20250724	4hr	Nos2	MOI-10 Uninfected	523	0
20250724	4hr	Nos2	MOI-10 Infected	524	46
20250724	4hr	Nos2	MOI-10 Uninfected	525	0
20250724	4hr	Nos2	MOI-10 Infected	526	0
20250724	4hr	Nos2	MOI-10 Uninfected	527	0
20250724	4hr	Nos2	MOI-10 Infected	528	1
20250724	4hr	Nos2	MOI-10 Infected	529	20
20250724	4hr	Nos2	MOI-10 Uninfected	530	0
20250724	4hr	Nos2	100 ng/mL LPS	531	9
20250724	4hr	Nos2	100 ng/mL LPS	532	5
20250724	4hr	Nos2	100 ng/mL LPS	533	86
20250724	4hr	Nos2	100 ng/mL LPS	534	64
20250724	4hr	Nos2	100 ng/mL LPS	535	3
20250724	4hr	Nos2	100 ng/mL LPS	536	0
20250724	4hr	Nos2	100 ng/mL LPS	537	0
20250724	4hr	Nos2	100 ng/mL LPS	538	2
20250724	4hr	Nos2	100 ng/mL LPS	539	0
20250724	4hr	Nos2	100 ng/mL LPS	540	2
20250724	4hr	Nos2	100 ng/mL LPS	541	2
20250724	4hr	Nos2	100 ng/mL LPS	542	46
20250724	4hr	Nos2	100 ng/mL LPS	543	22
20250724	4hr	Nos2	100 ng/mL LPS	544	4
20250724	4hr	Nos2	100 ng/mL LPS	545	9
20250724	4hr	Nos2	100 ng/mL LPS	546	5
20250724	4hr	Nos2	100 ng/mL LPS	547	19
20250724	4hr	Nos2	100 ng/mL LPS	548	19
20250724	4hr	Nos2	100 ng/mL LPS	549	0
20250724	4hr	Nos2	100 ng/mL LPS	550	9
20250724	4hr	Nos2	100 ng/mL LPS	551	5
20250724	4hr	Nos2	100 ng/mL LPS	552	24
20250724	4hr	Nos2	100 ng/mL LPS	553	20
20250724	4hr	Nos2	100 ng/mL LPS	554	5
20250724	4hr	Nos2	100 ng/mL LPS	555	0
20250724	4hr	Nos2	100 ng/mL LPS	556	8
20250724	4hr	Nos2	100 ng/mL LPS	557	3
20250724	4hr	Nos2	100 ng/mL LPS	558	53
20250724	4hr	Nos2	100 ng/mL LPS	559	80
20250724	4hr	Nos2	100 ng/mL LPS	560	49
20250724	4hr	Nos2	100 ng/mL LPS	561	0
20250724	4hr	Nos2	100 ng/mL LPS	562	0
20250724	4hr	Nos2	100 ng/mL LPS	563	44
20250724	4hr	Nos2	100 ng/mL LPS	564	3
20250724	4hr	Nos2	100 ng/mL LPS	565	72
20250724	4hr	Nos2	100 ng/mL LPS	566	2
20250724	4hr	Nos2	100 ng/mL LPS	567	1
20250724	4hr	Nos2	100 ng/mL LPS	568	8
20250724	4hr	Nos2	100 ng/mL LPS	569	1
20250724	4hr	Nos2	100 ng/mL LPS	570	5
20250724	4hr	Nos2	100 ng/mL LPS	571	1
20250724	4hr	Nos2	100 ng/mL LPS	572	6
20250724	4hr	Nos2	100 ng/mL LPS	573	0
20250724	4hr	Nos2	100 ng/mL LPS	574	28
20250724	4hr	Nos2	100 ng/mL LPS	575	30
20250724	4hr	Nos2	100 ng/mL LPS	576	1
20250724	4hr	Nos2	100 ng/mL LPS	577	5
20250724	4hr	Nos2	100 ng/mL LPS	578	0
20250724	4hr	Nos2	100 ng/mL LPS	579	12
20250724	4hr	Nos2	100 ng/mL LPS	580	27
20250724	4hr	Nos2	100 ng/mL LPS	581	1
20250724	4hr	Nos2	100 ng/mL LPS	582	3
20250724	4hr	Nos2	100 ng/mL LPS	583	0
20250724	4hr	Nos2	100 ng/mL LPS	584	7
20250724	4hr	Nos2	100 ng/mL LPS	585	7
20250724	4hr	Nos2	100 ng/mL LPS	586	21
20250724	4hr	Nos2	100 ng/mL LPS	587	3
20250724	4hr	Nos2	100 ng/mL LPS	588	97
20250724	4hr	Nos2	100 ng/mL LPS	589	2
20250724	4hr	Nos2	100 ng/mL LPS	590	0
20250724	4hr	Nos2	100 ng/mL LPS	591	1
20250724	4hr	Nos2	100 ng/mL LPS	592	0
20250724	4hr	Nos2	100 ng/mL LPS	593	39
20250724	4hr	Nos2	100 ng/mL LPS	594	66
20250724	4hr	Nos2	100 ng/mL LPS	595	0
20250724	4hr	Nos2	100 ng/mL LPS	596	15
20250724	4hr	Nos2	100 ng/mL LPS	597	3
20250724	4hr	Nos2	100 ng/mL LPS	598	0
20250724	4hr	Nos2	100 ng/mL LPS	599	1
20250724	4hr	Nos2	100 ng/mL LPS	600	0
20250724	4hr	Nos2	100 ng/mL LPS	601	22
20250724	4hr	Nos2	100 ng/mL LPS	602	11
20250724	4hr	Nos2	100 ng/mL LPS	603	67
20250724	4hr	Nos2	100 ng/mL LPS	604	1
20250724	4hr	Nos2	100 ng/mL LPS	605	1
20250724	4hr	Nos2	100 ng/mL LPS	606	12
20250724	4hr	Nos2	100 ng/mL LPS	607	8
20250724	4hr	Nos2	100 ng/mL LPS	608	10
20250724	4hr	Nos2	100 ng/mL LPS	609	16
20250724	4hr	Nos2	100 ng/mL LPS	610	23
20250724	4hr	Nos2	100 ng/mL LPS	611	3
20250724	4hr	Nos2	100 ng/mL LPS	612	0
20250724	4hr	Nos2	100 ng/mL LPS	613	0
20250724	4hr	Nos2	100 ng/mL LPS	614	1
20250724	4hr	Nos2	100 ng/mL LPS	615	6
20250724	4hr	Nos2	100 ng/mL LPS	616	10
20250724	4hr	Nos2	100 ng/mL LPS	617	22
20250724	4hr	Nos2	100 ng/mL LPS	618	3
20250724	4hr	Nos2	100 ng/mL LPS	619	7
20250724	4hr	Nos2	100 ng/mL LPS	620	0
20250724	4hr	Nos2	100 ng/mL LPS	621	1
20250724	4hr	Nos2	100 ng/mL LPS	622	34
20250724	4hr	Nos2	100 ng/mL LPS	623	1
20250724	4hr	Nos2	100 ng/mL LPS	624	19
20250724	4hr	Nos2	100 ng/mL LPS	625	21
20250724	4hr	Nos2	100 ng/mL LPS	626	0
20250724	4hr	Nos2	100 ng/mL LPS	627	0
20250724	4hr	Nos2	100 ng/mL LPS	628	8
20250724	4hr	Nos2	100 ng/mL LPS	629	0
20250724	4hr	Nos2	100 ng/mL LPS	630	3
20250724	4hr	Nos2	100 ng/mL LPS	631	1
20250724	4hr	Nos2	100 ng/mL LPS	632	1
20250724	4hr	Nos2	100 ng/mL LPS	633	2
20250724	4hr	Nos2	100 ng/mL LPS	634	2
20250724	4hr	Nos2	100 ng/mL LPS	635	1
20250724	4hr	Nos2	100 ng/mL LPS	636	42
20250724	4hr	Nos2	100 ng/mL LPS	637	8
20250724	4hr	Nos2	100 ng/mL LPS	638	2
20250724	4hr	Nos2	100 ng/mL LPS	639	30
20250724	4hr	Nos2	100 ng/mL LPS	640	0
20250724	4hr	Nos2	100 ng/mL LPS	641	51
20250724	4hr	Nos2	100 ng/mL LPS	642	0
20250724	4hr	Nos2	100 ng/mL LPS	643	17
20250724	4hr	Nos2	100 ng/mL LPS	644	34
20250724	4hr	Nos2	100 ng/mL LPS	645	0
20250724	4hr	Nos2	100 ng/mL LPS	646	0
20250724	4hr	Nos2	100 ng/mL LPS	647	10
20250724	4hr	Nos2	100 ng/mL LPS	648	4
20250724	4hr	Nos2	100 ng/mL LPS	649	0
20250724	4hr	Nos2	100 ng/mL LPS	650	0
20250724	4hr	Nos2	100 ng/mL LPS	651	0
20250724	4hr	Nos2	100 ng/mL LPS	652	17
20250724	4hr	Nos2	100 ng/mL LPS	653	16
20250724	4hr	Nos2	100 ng/mL LPS	654	4
20250724	4hr	Nos2	100 ng/mL LPS	655	3
20250724	4hr	Nos2	100 ng/mL LPS	656	23
20250724	4hr	Nos2	100 ng/mL LPS	657	2
20250724	4hr	Nos2	100 ng/mL LPS	658	3
20250724	4hr	Nos2	100 ng/mL LPS	659	2
20250724	4hr	Nos2	100 ng/mL LPS	660	1
20250724	4hr	Nos2	100 ng/mL LPS	661	1
20250724	4hr	Nos2	100 ng/mL LPS	662	90
20250724	4hr	Nos2	100 ng/mL LPS	663	21
20250724	4hr	Nos2	100 ng/mL LPS	664	5
20250724	4hr	Nos2	100 ng/mL LPS	665	6
20250724	4hr	Nos2	100 ng/mL LPS	666	74
20250724	4hr	Nos2	100 ng/mL LPS	667	30
20250724	4hr	Nos2	100 ng/mL LPS	668	1
20250724	4hr	Nos2	100 ng/mL LPS	669	2
20250724	4hr	Nos2	100 ng/mL LPS	670	23
20250724	4hr	Nos2	100 ng/mL LPS	671	0
20250724	4hr	Nos2	100 ng/mL LPS	672	0
20250724	4hr	Nos2	100 ng/mL LPS	673	6
20250724	4hr	Nos2	100 ng/mL LPS	674	37
20250724	4hr	Nos2	100 ng/mL LPS	675	14
20250724	4hr	Nos2	100 ng/mL LPS	676	4
20250724	4hr	Nos2	100 ng/mL LPS	677	17
20250724	4hr	Nos2	100 ng/mL LPS	678	40
20250724	4hr	Nos2	100 ng/mL LPS	679	0
20250724	4hr	Nos2	100 ng/mL LPS	680	3
20250724	4hr	Nos2	100 ng/mL LPS	681	5
20250724	4hr	Nos2	100 ng/mL LPS	682	4
20250724	4hr	Nos2	100 ng/mL LPS	683	3
20250724	4hr	Nos2	100 ng/mL LPS	684	15
20250724	4hr	Nos2	100 ng/mL LPS	685	1
20250724	4hr	Nos2	100 ng/mL LPS	686	3
20250724	4hr	Nos2	100 ng/mL LPS	687	0
20250724	4hr	Nos2	100 ng/mL LPS	688	3
20250724	4hr	Nos2	100 ng/mL LPS	689	0
20250724	4hr	Nos2	100 ng/mL LPS	690	0
20250724	4hr	Nos2	100 ng/mL LPS	691	1
20250724	4hr	Nos2	100 ng/mL LPS	692	48
20250724	4hr	Nos2	100 ng/mL LPS	693	3
20250724	4hr	Nos2	100 ng/mL LPS	694	3
20250724	4hr	Nos2	100 ng/mL LPS	695	1
20250724	4hr	Nos2	100 ng/mL LPS	696	4
20250724	4hr	Nos2	100 ng/mL LPS	697	27
20250724	4hr	Nos2	100 ng/mL LPS	698	1
20250724	4hr	Nos2	100 ng/mL LPS	699	20
20250724	4hr	Nos2	100 ng/mL LPS	700	2
20250724	4hr	Nos2	100 ng/mL LPS	701	3
20250724	4hr	Nos2	100 ng/mL LPS	702	8
20250724	4hr	Nos2	100 ng/mL LPS	703	7
20250724	4hr	Nos2	100 ng/mL LPS	704	12
20250724	4hr	Nos2	100 ng/mL LPS	705	1
20250724	4hr	Nos2	100 ng/mL LPS	706	18
20250724	4hr	Nos2	100 ng/mL LPS	707	0
20250724	4hr	Nos2	100 ng/mL LPS	708	18
20250724	4hr	Nos2	100 ng/mL LPS	709	4
20250724	4hr	Nos2	100 ng/mL LPS	710	2
20250724	4hr	Nos2	100 ng/mL LPS	711	46
20250724	4hr	Nos2	100 ng/mL LPS	712	0
20250724	4hr	Nos2	100 ng/mL LPS	713	15
20250724	4hr	Nos2	100 ng/mL LPS	714	1
20250724	4hr	Nos2	100 ng/mL LPS	715	16
20250724	4hr	Nos2	100 ng/mL LPS	716	9
20250724	4hr	Nos2	100 ng/mL LPS	717	164
20250724	4hr	Nos2	100 ng/mL LPS	718	14
20250724	4hr	Nos2	100 ng/mL LPS	719	4
20250724	4hr	Nos2	100 ng/mL LPS	720	3
20250724	4hr	Nos2	100 ng/mL LPS	721	7
20250724	4hr	Nos2	100 ng/mL LPS	722	5
20250724	4hr	Nos2	100 ng/mL LPS	723	51
20250724	4hr	Nos2	100 ng/mL LPS	724	0
20250724	4hr	Nos2	100 ng/mL LPS	725	23
20250724	4hr	Nos2	100 ng/mL LPS	726	1
20250724	4hr	Nos2	100 ng/mL LPS	727	1
20250724	4hr	Nos2	100 ng/mL LPS	728	6
20250724	4hr	Nos2	100 ng/mL LPS	729	85
20250724	4hr	Nos2	100 ng/mL LPS	730	86
20250724	4hr	Nos2	100 ng/mL LPS	731	4
20250724	4hr	Nos2	100 ng/mL LPS	732	6
20250724	4hr	Nos2	100 ng/mL LPS	733	9
20250724	4hr	Nos2	100 ng/mL LPS	734	3
20250724	4hr	Nos2	100 ng/mL LPS	735	6
20250724	4hr	Nos2	100 ng/mL LPS	736	5
20250724	4hr	Nos2	100 ng/mL LPS	737	17
20250724	4hr	Nos2	100 ng/mL LPS	738	37
20250724	4hr	Nos2	100 ng/mL LPS	739	4
20250724	4hr	Nos2	100 ng/mL LPS	740	31
20250724	4hr	Nos2	100 ng/mL LPS	741	3
20250724	4hr	Nos2	100 ng/mL LPS	742	42
20250724	4hr	Nos2	100 ng/mL LPS	743	1
20250724	4hr	Nos2	100 ng/mL LPS	744	0
20250724	4hr	Nos2	100 ng/mL LPS	745	1
20250724	4hr	Nos2	100 ng/mL LPS	746	50
20250724	4hr	Nos2	100 ng/mL LPS	747	5
20250724	4hr	Nos2	100 ng/mL LPS	748	1
20250724	4hr	Nos2	100 ng/mL LPS	749	0
20250724	4hr	Nos2	100 ng/mL LPS	750	29
20250724	4hr	Nos2	100 ng/mL LPS	751	1
20250724	4hr	Nos2	100 ng/mL LPS	752	1
20250724	4hr	Nos2	100 ng/mL LPS	753	11
20250724	4hr	Nos2	100 ng/mL LPS	754	19
20250724	4hr	Nos2	100 ng/mL LPS	755	24
20250724	4hr	Nos2	100 ng/mL LPS	756	3
20250724	4hr	Nos2	100 ng/mL LPS	757	1
20250724	4hr	Nos2	100 ng/mL LPS	758	1
20250724	4hr	Nos2	100 ng/mL LPS	759	0
20250724	4hr	Nos2	100 ng/mL LPS	760	1
20250724	4hr	Nos2	100 ng/mL LPS	761	0
20250724	4hr	Nos2	100 ng/mL LPS	762	5
20250724	4hr	Nos2	100 ng/mL LPS	763	0
20250724	4hr	Nos2	100 ng/mL LPS	764	3
20250724	4hr	Nos2	100 ng/mL LPS	765	3
20250724	4hr	Nos2	100 ng/mL LPS	766	118
20250724	4hr	Nos2	100 ng/mL LPS	767	10
20250724	4hr	Nos2	100 ng/mL LPS	768	2
20250724	4hr	Nos2	100 ng/mL LPS	769	2
20250724	4hr	Nos2	100 ng/mL LPS	770	2
20250724	4hr	Nos2	100 ng/mL LPS	771	3
20250724	4hr	Nos2	100 ng/mL LPS	772	21
20250724	4hr	Nos2	100 ng/mL LPS	773	11
20250724	4hr	Nos2	100 ng/mL LPS	774	10
20250724	4hr	Nos2	100 ng/mL LPS	775	7
20250724	4hr	Nos2	100 ng/mL LPS	776	8
20250724	4hr	Nos2	100 ng/mL LPS	777	190
20250724	4hr	Nos2	100 ng/mL LPS	778	3
20250724	4hr	Nos2	100 ng/mL LPS	779	12
20250724	4hr	Nos2	100 ng/mL LPS	780	16
20250724	4hr	Nos2	100 ng/mL LPS	781	5
20250724	4hr	Nos2	100 ng/mL LPS	782	9
20250724	4hr	Nos2	100 ng/mL LPS	783	25
20250724	4hr	Nos2	100 ng/mL LPS	784	90
20250724	4hr	Nos2	100 ng/mL LPS	785	2
20250724	4hr	Nos2	100 ng/mL LPS	786	8
20250724	4hr	Nos2	100 ng/mL LPS	787	21
20250724	4hr	Nos2	100 ng/mL LPS	788	1
20250724	4hr	Nos2	100 ng/mL LPS	789	0
20250724	4hr	Nos2	100 ng/mL LPS	790	10
20250724	4hr	Nos2	100 ng/mL LPS	791	4
20250724	4hr	Nos2	100 ng/mL LPS	792	4
20250724	4hr	Nos2	100 ng/mL LPS	793	172
20250724	4hr	Nos2	100 ng/mL LPS	794	0
20250724	4hr	Nos2	100 ng/mL LPS	795	31
20250724	4hr	Nos2	100 ng/mL LPS	796	2
20250724	4hr	Nos2	100 ng/mL LPS	797	2
20250724	4hr	Nos2	100 ng/mL LPS	798	0
20250724	4hr	Nos2	100 ng/mL LPS	799	2
20250724	4hr	Nos2	100 ng/mL LPS	800	19
20250724	4hr	Nos2	100 ng/mL LPS	801	6
20250724	4hr	Nos2	100 ng/mL LPS	802	0
20250724	4hr	Nos2	100 ng/mL LPS	803	0
20250724	4hr	Nos2	100 ng/mL LPS	804	0
20250724	4hr	Nos2	100 ng/mL LPS	805	23
20250724	4hr	Nos2	100 ng/mL LPS	806	83
20250724	4hr	Nos2	100 ng/mL LPS	807	67
20250724	4hr	Nos2	100 ng/mL LPS	808	40
20250724	4hr	Nos2	100 ng/mL LPS	809	46
20250724	4hr	Nos2	100 ng/mL LPS	810	11
20250724	4hr	Nos2	100 ng/mL LPS	811	3
20250724	4hr	Nos2	100 ng/mL LPS	812	2
20250724	4hr	Nos2	100 ng/mL LPS	813	20
20250724	4hr	Nos2	100 ng/mL LPS	814	0
20250724	4hr	Nos2	100 ng/mL LPS	815	10
20250724	4hr	Nos2	100 ng/mL LPS	816	0
20250724	4hr	Nos2	100 ng/mL LPS	817	5
20250724	4hr	Nos2	100 ng/mL LPS	818	9
20250724	4hr	Nos2	100 ng/mL LPS	819	7
20250724	4hr	Nos2	100 ng/mL LPS	820	53
20250724	4hr	Nos2	100 ng/mL LPS	821	0
20250724	4hr	Nos2	100 ng/mL LPS	822	0
20250724	4hr	Nos2	100 ng/mL LPS	823	19
20250724	4hr	Nos2	100 ng/mL LPS	824	2
20250724	4hr	Nos2	100 ng/mL LPS	825	7
20250724	4hr	Nos2	100 ng/mL LPS	826	0
20250724	4hr	Nos2	100 ng/mL LPS	827	69
20250724	4hr	Nos2	100 ng/mL LPS	828	3
20250724	4hr	Nos2	100 ng/mL LPS	829	0
20250724	4hr	Nos2	100 ng/mL LPS	830	2
20250724	4hr	Nos2	100 ng/mL LPS	831	10
20250724	4hr	Nos2	100 ng/mL LPS	832	8
20250724	4hr	Nos2	100 ng/mL LPS	833	28
20250724	4hr	Nos2	100 ng/mL LPS	834	1
20250724	4hr	Nos2	100 ng/mL LPS	835	0
20250724	4hr	Nos2	100 ng/mL LPS	836	13
20250724	4hr	Nos2	100 ng/mL LPS	837	1
20250724	4hr	Nos2	100 ng/mL LPS	838	1
20250724	4hr	Nos2	100 ng/mL LPS	839	139
20250724	4hr	Nos2	100 ng/mL LPS	840	5
20250724	4hr	Nos2	100 ng/mL LPS	841	3
20250724	4hr	Nos2	100 ng/mL LPS	842	1
20250724	4hr	Nos2	100 ng/mL LPS	843	41
20250724	4hr	Nos2	100 ng/mL LPS	844	11
20250724	4hr	Nos2	100 ng/mL LPS	845	0
20250724	4hr	Nos2	100 ng/mL LPS	846	4
20250724	4hr	Nos2	100 ng/mL LPS	847	4
20250724	4hr	Nos2	100 ng/mL LPS	848	1
20250724	4hr	Nos2	100 ng/mL LPS	849	18
20250724	4hr	Nos2	100 ng/mL LPS	850	5
20250724	4hr	Nos2	100 ng/mL LPS	851	23
20250724	4hr	Nos2	100 ng/mL LPS	852	12
20250724	4hr	Nos2	100 ng/mL LPS	853	0
20250724	4hr	Nos2	100 ng/mL LPS	854	78
20250724	4hr	Nos2	100 ng/mL LPS	855	11
20250724	4hr	Nos2	100 ng/mL LPS	856	14
20250724	4hr	Nos2	100 ng/mL LPS	857	1
20250724	4hr	Nos2	100 ng/mL LPS	858	4
20250724	4hr	Nos2	100 ng/mL LPS	859	3
20250724	4hr	Nos2	100 ng/mL LPS	860	1
20250724	4hr	Nos2	100 ng/mL LPS	861	0
20250724	4hr	Nos2	100 ng/mL LPS	862	12
20250724	4hr	Nos2	100 ng/mL LPS	863	1
20250724	4hr	Nos2	100 ng/mL LPS	864	70
20250724	4hr	Nos2	100 ng/mL LPS	865	4
20250724	4hr	Nos2	100 ng/mL LPS	866	17
20250724	4hr	Nos2	100 ng/mL LPS	867	14
20250724	4hr	Nos2	100 ng/mL LPS	868	12
20250724	4hr	Nos2	100 ng/mL LPS	869	1
20250724	4hr	Nos2	100 ng/mL LPS	870	11
20250724	4hr	Nos2	100 ng/mL LPS	871	49
20250724	4hr	Nos2	100 ng/mL LPS	872	42
20250724	4hr	Nos2	100 ng/mL LPS	873	16
20250724	4hr	Nos2	100 ng/mL LPS	874	100
20250724	4hr	Nos2	100 ng/mL LPS	875	115
20250724	4hr	Nos2	100 ng/mL LPS	876	4
20250724	4hr	Nos2	100 ng/mL LPS	877	4
20250724	4hr	Nos2	100 ng/mL LPS	878	35
20250724	4hr	Nos2	100 ng/mL LPS	879	21
20250724	4hr	Nos2	100 ng/mL LPS	880	2
20250724	4hr	Nos2	100 ng/mL LPS	881	6
20250724	4hr	Nos2	100 ng/mL LPS	882	1
20250724	4hr	Nos2	100 ng/mL LPS	883	106
20250724	4hr	Nos2	100 ng/mL LPS	884	133
20250724	4hr	Nos2	100 ng/mL LPS	885	11
20250724	4hr	Nos2	100 ng/mL LPS	886	52
20250724	4hr	Nos2	100 ng/mL LPS	887	7
20250724	4hr	Nos2	100 ng/mL LPS	888	27
20250724	4hr	Nos2	100 ng/mL LPS	889	15
20250724	4hr	Nos2	100 ng/mL LPS	890	21
20250724	4hr	Nos2	100 ng/mL LPS	891	145
20250724	4hr	Nos2	100 ng/mL LPS	892	0
20250724	4hr	Nos2	100 ng/mL LPS	893	24
20250724	4hr	Nos2	100 ng/mL LPS	894	16
20250724	4hr	Nos2	100 ng/mL LPS	895	3
20250724	4hr	Nos2	100 ng/mL LPS	896	1
20250724	4hr	Nos2	100 ng/mL LPS	897	3
20250724	4hr	Nos2	100 ng/mL LPS	898	53
20250724	4hr	Nos2	100 ng/mL LPS	899	6
20250724	4hr	Nos2	100 ng/mL LPS	900	25
20250724	4hr	Nos2	100 ng/mL LPS	901	14
20250724	4hr	Nos2	100 ng/mL LPS	902	12
20250724	4hr	Nos2	100 ng/mL LPS	903	3
20250724	4hr	Nos2	100 ng/mL LPS	904	1
20250724	4hr	Nos2	100 ng/mL LPS	905	0
20250724	4hr	Nos2	100 ng/mL LPS	906	52
20250724	4hr	Nos2	100 ng/mL LPS	907	115
20250724	4hr	Nos2	100 ng/mL LPS	908	1
20250724	4hr	Nos2	100 ng/mL LPS	909	19
20250724	4hr	Nos2	100 ng/mL LPS	910	18
20250724	4hr	Nos2	100 ng/mL LPS	911	4
20250724	4hr	Nos2	100 ng/mL LPS	912	35
20250724	4hr	Nos2	100 ng/mL LPS	913	1
20250724	4hr	Nos2	100 ng/mL LPS	914	5
20250724	4hr	Nos2	100 ng/mL LPS	915	11
20250724	4hr	Nos2	100 ng/mL LPS	916	6
20250724	4hr	Nos2	100 ng/mL LPS	917	51
20250724	4hr	Nos2	100 ng/mL LPS	918	78
20250724	4hr	Nos2	100 ng/mL LPS	919	8
20250724	4hr	Nos2	100 ng/mL LPS	920	8
20250724	4hr	Nos2	100 ng/mL LPS	921	0
20250724	4hr	Nos2	100 ng/mL LPS	922	3
20250724	4hr	Nos2	100 ng/mL LPS	923	15
20250724	4hr	Nos2	100 ng/mL LPS	924	0
20250724	4hr	Nos2	100 ng/mL LPS	925	8
20250724	4hr	Nos2	100 ng/mL LPS	926	1
20250724	4hr	Nos2	100 ng/mL LPS	927	18
20250724	4hr	Nos2	100 ng/mL LPS	928	124
20250724	4hr	Nos2	100 ng/mL LPS	929	32
20250724	4hr	Nos2	100 ng/mL LPS	930	114
20250724	4hr	Nos2	100 ng/mL LPS	931	0
20250724	4hr	Nos2	100 ng/mL LPS	932	38
20250724	4hr	Nos2	100 ng/mL LPS	933	1
20250724	4hr	Nos2	100 ng/mL LPS	934	2
20250724	4hr	Nos2	100 ng/mL LPS	935	5
20250724	4hr	Nos2	100 ng/mL LPS	936	2
20250724	4hr	Nos2	100 ng/mL LPS	937	29
20250724	4hr	Nos2	100 ng/mL LPS	938	1
20250724	4hr	Nos2	100 ng/mL LPS	939	16
20250724	4hr	Nos2	100 ng/mL LPS	940	5
20250724	4hr	Nos2	100 ng/mL LPS	941	0
20250724	4hr	Nos2	100 ng/mL LPS	942	88
20250724	4hr	Nos2	100 ng/mL LPS	943	1
20250724	4hr	Nos2	100 ng/mL LPS	944	5
20250724	4hr	Nos2	100 ng/mL LPS	945	2
20250724	4hr	Nos2	100 ng/mL LPS	946	13
20250724	4hr	Nos2	100 ng/mL LPS	947	19
20250724	4hr	Nos2	100 ng/mL LPS	948	10
20250724	4hr	Nos2	100 ng/mL LPS	949	1
20250724	4hr	Nos2	100 ng/mL LPS	950	6
20250724	4hr	Nos2	100 ng/mL LPS	951	17
20250724	4hr	Nos2	100 ng/mL LPS	952	98
20250724	4hr	Nos2	100 ng/mL LPS	953	30
20250724	4hr	Nos2	100 ng/mL LPS	954	78
20250724	4hr	Nos2	100 ng/mL LPS	955	74
20250724	4hr	Nos2	100 ng/mL LPS	956	51
20250724	4hr	Nos2	100 ng/mL LPS	957	16
20250724	4hr	Nos2	100 ng/mL LPS	958	0
20250724	4hr	Nos2	100 ng/mL LPS	959	32
20250724	4hr	Nos2	100 ng/mL LPS	960	22
20250724	4hr	Nos2	100 ng/mL LPS	961	10
20250724	4hr	Nos2	100 ng/mL LPS	962	13
20250724	4hr	Nos2	100 ng/mL LPS	963	20
20250724	4hr	Nos2	100 ng/mL LPS	964	3
20250724	4hr	Nos2	100 ng/mL LPS	965	139
20250724	4hr	Nos2	100 ng/mL LPS	966	6
20250724	4hr	Nos2	100 ng/mL LPS	967	0
20250724	4hr	Nos2	100 ng/mL LPS	968	12
20250724	4hr	Nos2	100 ng/mL LPS	969	4
20250724	4hr	Nos2	100 ng/mL LPS	970	3
20250724	4hr	Nos2	100 ng/mL LPS	971	1
20250724	4hr	Nos2	100 ng/mL LPS	972	3
20250724	4hr	Nos2	100 ng/mL LPS	973	11
20250724	4hr	Nos2	100 ng/mL LPS	974	9
20250724	4hr	Nos2	100 ng/mL LPS	975	47
20250724	4hr	Nos2	100 ng/mL LPS	976	5
20250724	4hr	Nos2	100 ng/mL LPS	977	6
20250724	4hr	Nos2	100 ng/mL LPS	978	5
20250724	4hr	Nos2	100 ng/mL LPS	979	9
20250724	4hr	Nos2	100 ng/mL LPS	980	13
20250724	4hr	Nos2	100 ng/mL LPS	981	11
20250724	4hr	Nos2	100 ng/mL LPS	982	0
20250724	4hr	Nos2	100 ng/mL LPS	983	109
20250724	4hr	Nos2	100 ng/mL LPS	984	0
20250724	4hr	Nos2	100 ng/mL LPS	985	4
20250724	4hr	Nos2	100 ng/mL LPS	986	1
20250724	4hr	Nos2	100 ng/mL LPS	987	0
20250724	4hr	Nos2	100 ng/mL LPS	988	32
20250724	4hr	Nos2	100 ng/mL LPS	989	14
20250724	4hr	Nos2	100 ng/mL LPS	990	0
20250724	4hr	Nos2	100 ng/mL LPS	991	31
20250724	4hr	Nos2	100 ng/mL LPS	992	32
20250724	4hr	Nos2	100 ng/mL LPS	993	10
20250724	4hr	Nos2	100 ng/mL LPS	994	2
20250724	4hr	Nos2	100 ng/mL LPS	995	7
20250724	4hr	Nos2	100 ng/mL LPS	996	3
20250724	4hr	Nos2	100 ng/mL LPS	997	30
20250724	4hr	Nos2	100 ng/mL LPS	998	3
20250724	4hr	Nos2	100 ng/mL LPS	999	3
20250724	4hr	Nos2	100 ng/mL LPS	1000	38
20250724	4hr	Nos2	100 ng/mL LPS	1001	5
20250724	4hr	Nos2	100 ng/mL LPS	1002	0
20250724	4hr	Nos2	100 ng/mL LPS	1003	2
20250724	4hr	Nos2	100 ng/mL LPS	1004	45
20250724	4hr	Nos2	100 ng/mL LPS	1005	18
20250724	4hr	Nos2	100 ng/mL LPS	1006	92
20250724	4hr	Nos2	100 ng/mL LPS	1007	4
20250724	4hr	Nos2	100 ng/mL LPS	1008	3
20250724	4hr	Nos2	100 ng/mL LPS	1009	5
20250724	4hr	Nos2	100 ng/mL LPS	1010	0
20250724	4hr	Nos2	100 ng/mL LPS	1011	46
20250724	4hr	Nos2	100 ng/mL LPS	1012	118
20250724	4hr	Nos2	100 ng/mL LPS	1013	0
20250724	4hr	Nos2	100 ng/mL LPS	1014	6
20250724	4hr	Nos2	100 ng/mL LPS	1015	3
20250724	4hr	Nos2	100 ng/mL LPS	1016	3
20250724	4hr	Nos2	100 ng/mL LPS	1017	11
20250724	4hr	Nos2	100 ng/mL LPS	1018	3
20250724	4hr	Nos2	100 ng/mL LPS	1019	23
20250724	4hr	Nos2	100 ng/mL LPS	1020	81
20250724	4hr	Nos2	100 ng/mL LPS	1021	19
20250724	4hr	Nos2	100 ng/mL LPS	1022	2
20250724	4hr	Nos2	100 ng/mL LPS	1023	10
20250724	4hr	Nos2	100 ng/mL LPS	1024	3
20250724	4hr	Nos2	100 ng/mL LPS	1025	1
20250724	4hr	Nos2	100 ng/mL LPS	1026	1
20250724	4hr	Nos2	100 ng/mL LPS	1027	0
20250724	4hr	Nos2	100 ng/mL LPS	1028	5
20250724	4hr	Nos2	100 ng/mL LPS	1029	1
20250724	4hr	Nos2	100 ng/mL LPS	1030	7
20250724	4hr	Nos2	100 ng/mL LPS	1031	8
20250724	4hr	Nos2	100 ng/mL LPS	1032	0
20250724	4hr	Nos2	100 ng/mL LPS	1033	1
20250724	4hr	Nos2	100 ng/mL LPS	1034	0
20250724	4hr	Nos2	100 ng/mL LPS	1035	233
20250724	4hr	Nos2	100 ng/mL LPS	1036	45
20250724	4hr	Nos2	100 ng/mL LPS	1037	16
20250724	4hr	Nos2	100 ng/mL LPS	1038	1
20250724	4hr	Nos2	100 ng/mL LPS	1039	0
20250724	4hr	Nos2	100 ng/mL LPS	1040	13
20250724	4hr	Nos2	100 ng/mL LPS	1041	34
20250724	4hr	Nos2	100 ng/mL LPS	1042	0
20250724	4hr	Nos2	100 ng/mL LPS	1043	4
20250724	4hr	Nos2	100 ng/mL LPS	1044	23
20250724	4hr	Nos2	100 ng/mL LPS	1045	15
20250724	4hr	Nos2	100 ng/mL LPS	1046	32
20250724	4hr	Nos2	100 ng/mL LPS	1047	63
20250724	4hr	Nos2	100 ng/mL LPS	1048	0
20250724	4hr	Nos2	100 ng/mL LPS	1049	4
20250724	4hr	Nos2	100 ng/mL LPS	1050	8
20250724	4hr	Nos2	100 ng/mL LPS	1051	17
20250724	4hr	Nos2	100 ng/mL LPS	1052	172
20250724	4hr	Nos2	100 ng/mL LPS	1053	0
20250724	4hr	Nos2	100 ng/mL LPS	1054	31
20250724	4hr	Nos2	100 ng/mL LPS	1055	71
20250724	4hr	Nos2	100 ng/mL LPS	1056	67
20250724	4hr	Nos2	100 ng/mL LPS	1057	0
20250724	4hr	Nos2	100 ng/mL LPS	1058	14
20250724	4hr	Nos2	100 ng/mL LPS	1059	0
20250724	4hr	Nos2	100 ng/mL LPS	1060	5
20250724	4hr	Nos2	100 ng/mL LPS	1061	0
20250724	4hr	Nos2	100 ng/mL LPS	1062	80
20250724	4hr	Nos2	100 ng/mL LPS	1063	10
20250724	4hr	Nos2	100 ng/mL LPS	1064	0
20250724	4hr	Nos2	100 ng/mL LPS	1065	3
20250724	4hr	Nos2	100 ng/mL LPS	1066	3
20250724	4hr	Nos2	100 ng/mL LPS	1067	0
20250724	4hr	Nos2	100 ng/mL LPS	1068	0
20250724	4hr	Nos2	100 ng/mL LPS	1069	5
20250724	4hr	Nos2	100 ng/mL LPS	1070	26
20250724	4hr	Nos2	100 ng/mL LPS	1071	1
20250724	4hr	Nos2	100 ng/mL LPS	1072	18
20250724	4hr	Nos2	100 ng/mL LPS	1073	82
20250724	4hr	Nos2	100 ng/mL LPS	1074	6
20250724	4hr	Nos2	100 ng/mL LPS	1075	16
20250724	4hr	Nos2	100 ng/mL LPS	1076	0
20250724	4hr	Nos2	100 ng/mL LPS	1077	0
20250724	4hr	Nos2	100 ng/mL LPS	1078	21
20250724	4hr	Nos2	100 ng/mL LPS	1079	2
20250724	4hr	Nos2	100 ng/mL LPS	1080	41
20250724	4hr	Nos2	100 ng/mL LPS	1081	0
20250724	4hr	Nos2	100 ng/mL LPS	1082	1
20250724	4hr	Nos2	100 ng/mL LPS	1083	16
20250724	4hr	Nos2	100 ng/mL LPS	1084	2
20250724	4hr	Nos2	100 ng/mL LPS	1085	13
20250724	4hr	Nos2	100 ng/mL LPS	1086	44
20250724	4hr	Nos2	100 ng/mL LPS	1087	37
20250724	4hr	Nos2	100 ng/mL LPS	1088	1
20250724	4hr	Nos2	100 ng/mL LPS	1089	30
20250724	4hr	Nos2	100 ng/mL LPS	1090	22
20250724	4hr	Nos2	100 ng/mL LPS	1091	1
20250724	4hr	Nos2	100 ng/mL LPS	1092	1
20250724	4hr	Nos2	100 ng/mL LPS	1093	9
20250724	4hr	Nos2	100 ng/mL LPS	1094	14
20250724	4hr	Nos2	100 ng/mL LPS	1095	3
20250724	4hr	Nos2	100 ng/mL LPS	1096	14
20250724	4hr	Nos2	100 ng/mL LPS	1097	1
20250724	4hr	Nos2	100 ng/mL LPS	1098	36
20250724	4hr	Nos2	100 ng/mL LPS	1099	15
20250724	4hr	Nos2	100 ng/mL LPS	1100	25
20250724	4hr	Nos2	100 ng/mL LPS	1101	2
20250724	4hr	Nos2	100 ng/mL LPS	1102	1
20250724	4hr	Nos2	100 ng/mL LPS	1103	25
20250724	4hr	Nos2	100 ng/mL LPS	1104	0
20250724	4hr	Nos2	100 ng/mL LPS	1105	0
20250724	4hr	Nos2	100 ng/mL LPS	1106	2
20250724	4hr	Nos2	100 ng/mL LPS	1107	17
20250724	4hr	Nos2	100 ng/mL LPS	1108	4
20250724	4hr	Nos2	100 ng/mL LPS	1109	0
20250724	4hr	Nos2	100 ng/mL LPS	1110	5
20250724	4hr	Nos2	100 ng/mL LPS	1111	19
20250724	4hr	Nos2	100 ng/mL LPS	1112	10
20250724	4hr	Nos2	100 ng/mL LPS	1113	1
20250724	4hr	Nos2	100 ng/mL LPS	1114	5
20250724	4hr	Nos2	100 ng/mL LPS	1115	10
20250724	4hr	Nos2	100 ng/mL LPS	1116	13
20250724	4hr	Nos2	100 ng/mL LPS	1117	16
20250724	4hr	Nos2	100 ng/mL LPS	1118	1
20250724	4hr	Nos2	100 ng/mL LPS	1119	0
20250724	4hr	Nos2	100 ng/mL LPS	1120	76
20250724	4hr	Nos2	100 ng/mL LPS	1121	13
20250724	4hr	Nos2	100 ng/mL LPS	1122	9
20250724	4hr	Nos2	100 ng/mL LPS	1123	4
20250724	4hr	Nos2	100 ng/mL LPS	1124	15
20250724	4hr	Nos2	100 ng/mL LPS	1125	10
20250724	4hr	Nos2	100 ng/mL LPS	1126	31
20250724	4hr	Nos2	100 ng/mL LPS	1127	5
20250724	4hr	Nos2	100 ng/mL LPS	1128	68
20250724	4hr	Nos2	100 ng/mL LPS	1129	9
20250724	4hr	Nos2	100 ng/mL LPS	1130	21
20250724	4hr	Nos2	100 ng/mL LPS	1131	29
20250724	4hr	Nos2	100 ng/mL LPS	1132	20
20250724	4hr	Nos2	100 ng/mL LPS	1133	21
20250724	4hr	Nos2	100 ng/mL LPS	1134	7
20250724	4hr	Nos2	100 ng/mL LPS	1135	1
20250724	4hr	Nos2	100 ng/mL LPS	1136	23
20250724	4hr	Nos2	100 ng/mL LPS	1137	0
20250724	4hr	Nos2	100 ng/mL LPS	1138	3
20250724	4hr	Nos2	100 ng/mL LPS	1139	137
20250724	4hr	Nos2	100 ng/mL LPS	1140	2
20250724	4hr	Nos2	100 ng/mL LPS	1141	1
20250724	4hr	Nos2	100 ng/mL LPS	1142	15
20250724	4hr	Nos2	100 ng/mL LPS	1143	62
20250724	4hr	Nos2	100 ng/mL LPS	1144	13
20250724	4hr	Nos2	100 ng/mL LPS	1145	41
20250724	4hr	Nos2	100 ng/mL LPS	1146	1
20250724	4hr	Nos2	100 ng/mL LPS	1147	4
20250724	4hr	Nos2	100 ng/mL LPS	1148	16
20250724	4hr	Nos2	100 ng/mL LPS	1149	13
20250724	4hr	Nos2	100 ng/mL LPS	1150	0
20250724	4hr	Nos2	100 ng/mL LPS	1151	18
20250724	4hr	Nos2	100 ng/mL LPS	1152	1
20250724	4hr	Nos2	100 ng/mL LPS	1153	7
20250724	4hr	Nos2	100 ng/mL LPS	1154	3
20250724	4hr	Nos2	100 ng/mL LPS	1155	75
20250724	4hr	Nos2	100 ng/mL LPS	1156	4
20250724	4hr	Nos2	100 ng/mL LPS	1157	102
20250724	4hr	Nos2	100 ng/mL LPS	1158	1
20250724	4hr	Nos2	100 ng/mL LPS	1159	1
20250724	4hr	Nos2	100 ng/mL LPS	1160	9
20250724	4hr	Nos2	100 ng/mL LPS	1161	25
20250724	4hr	Nos2	100 ng/mL LPS	1162	8
20250724	4hr	Nos2	100 ng/mL LPS	1163	4
20250724	4hr	Nos2	100 ng/mL LPS	1164	1
20250724	4hr	Nos2	100 ng/mL LPS	1165	32
20250724	4hr	Nos2	100 ng/mL LPS	1166	85
20250724	4hr	Nos2	100 ng/mL LPS	1167	2
20250724	4hr	Nos2	100 ng/mL LPS	1168	30
20250724	4hr	Nos2	100 ng/mL LPS	1169	20
20250724	4hr	Nos2	100 ng/mL LPS	1170	146
20250724	4hr	Nos2	100 ng/mL LPS	1171	2
20250724	4hr	Nos2	100 ng/mL LPS	1172	20
20250724	4hr	Nos2	100 ng/mL LPS	1173	19
20250724	4hr	Nos2	100 ng/mL LPS	1174	1
20250724	4hr	Nos2	100 ng/mL LPS	1175	115
20250724	4hr	Nos2	100 ng/mL LPS	1176	0
20250724	4hr	Nos2	100 ng/mL LPS	1177	18
20250724	4hr	Nos2	100 ng/mL LPS	1178	1
20250724	4hr	Nos2	100 ng/mL LPS	1179	14
20250724	4hr	Nos2	100 ng/mL LPS	1180	0
20250724	4hr	Nos2	100 ng/mL LPS	1181	6
20250724	4hr	Nos2	100 ng/mL LPS	1182	1
20250724	4hr	Nos2	100 ng/mL LPS	1183	1
20250724	4hr	Nos2	100 ng/mL LPS	1184	67
20250724	4hr	Nos2	100 ng/mL LPS	1185	1
20250724	4hr	Nos2	100 ng/mL LPS	1186	15
20250724	4hr	Nos2	100 ng/mL LPS	1187	33
20250724	4hr	Nos2	100 ng/mL LPS	1188	2
20250724	4hr	Nos2	100 ng/mL LPS	1189	0
20250724	4hr	Nos2	100 ng/mL LPS	1190	47
20250724	4hr	Nos2	100 ng/mL LPS	1191	1
20250724	4hr	Nos2	100 ng/mL LPS	1192	4
20250724	4hr	Nos2	100 ng/mL LPS	1193	13
20250724	4hr	Nos2	100 ng/mL LPS	1194	9
20250724	4hr	Nos2	100 ng/mL LPS	1195	10
20250724	4hr	Nos2	100 ng/mL LPS	1196	15
20250724	4hr	Nos2	100 ng/mL LPS	1197	64
20250724	4hr	Nos2	100 ng/mL LPS	1198	10
20250724	4hr	Nos2	100 ng/mL LPS	1199	38
20250724	4hr	Nos2	100 ng/mL LPS	1200	0
20250724	4hr	Nos2	100 ng/mL LPS	1201	15
20250724	4hr	Nos2	100 ng/mL LPS	1202	0
20250724	4hr	Nos2	100 ng/mL LPS	1203	91
20250724	4hr	Nos2	100 ng/mL LPS	1204	5
20250724	4hr	Nos2	100 ng/mL LPS	1205	0
20250724	4hr	Nos2	100 ng/mL LPS	1206	7
20250724	4hr	Nos2	100 ng/mL LPS	1207	14
20250724	4hr	Nos2	100 ng/mL LPS	1208	55
20250724	4hr	Nos2	100 ng/mL LPS	1209	39
20250724	4hr	Nos2	100 ng/mL LPS	1210	4
20250724	4hr	Nos2	100 ng/mL LPS	1211	17
20250724	4hr	Nos2	100 ng/mL LPS	1212	3
20250724	4hr	Nos2	100 ng/mL LPS	1213	38
20250724	4hr	Nos2	100 ng/mL LPS	1214	66
20250724	4hr	Nos2	100 ng/mL LPS	1215	38
20250724	4hr	Nos2	100 ng/mL LPS	1216	11
20250724	4hr	Nos2	100 ng/mL LPS	1217	1
20250724	4hr	Nos2	100 ng/mL LPS	1218	1
20250724	4hr	Nos2	100 ng/mL LPS	1219	1
20250724	4hr	Nos2	100 ng/mL LPS	1220	30
20250724	4hr	Nos2	100 ng/mL LPS	1221	0
20250724	4hr	Nos2	100 ng/mL LPS	1222	1
20250724	4hr	Nos2	100 ng/mL LPS	1223	1
20250724	4hr	Nos2	100 ng/mL LPS	1224	6
20250724	4hr	Nos2	100 ng/mL LPS	1225	2
20250724	4hr	Nos2	100 ng/mL LPS	1226	28
20250724	4hr	Nos2	100 ng/mL LPS	1227	2
20250724	4hr	Nos2	100 ng/mL LPS	1228	16
20250724	4hr	Nos2	100 ng/mL LPS	1229	16
20250724	4hr	Nos2	100 ng/mL LPS	1230	4
20250724	4hr	Nos2	100 ng/mL LPS	1231	2
20250724	4hr	Nos2	100 ng/mL LPS	1232	263
20250724	4hr	Nos2	100 ng/mL LPS	1233	14
20250724	4hr	Nos2	100 ng/mL LPS	1234	52
20250724	4hr	Nos2	100 ng/mL LPS	1235	7
20250724	4hr	Nos2	100 ng/mL LPS	1236	9
20250724	4hr	Nos2	100 ng/mL LPS	1237	2
20250724	4hr	Nos2	100 ng/mL LPS	1238	16
20250724	4hr	Nos2	100 ng/mL LPS	1239	1
20250724	4hr	Nos2	LPS+IFNy	1240	34
20250724	4hr	Nos2	LPS+IFNy	1241	12
20250724	4hr	Nos2	LPS+IFNy	1242	48
20250724	4hr	Nos2	LPS+IFNy	1243	46
20250724	4hr	Nos2	LPS+IFNy	1244	110
20250724	4hr	Nos2	LPS+IFNy	1245	62
20250724	4hr	Nos2	LPS+IFNy	1246	67
20250724	4hr	Nos2	LPS+IFNy	1247	56
20250724	4hr	Nos2	LPS+IFNy	1248	36
20250724	4hr	Nos2	LPS+IFNy	1249	34
20250724	4hr	Nos2	LPS+IFNy	1250	57
20250724	4hr	Nos2	LPS+IFNy	1251	72
20250724	4hr	Nos2	LPS+IFNy	1252	43
20250724	4hr	Nos2	LPS+IFNy	1253	22
20250724	4hr	Nos2	LPS+IFNy	1254	55
20250724	4hr	Nos2	LPS+IFNy	1255	54
20250724	4hr	Nos2	LPS+IFNy	1256	125
20250724	4hr	Nos2	LPS+IFNy	1257	73
20250724	4hr	Nos2	LPS+IFNy	1258	21
20250724	4hr	Nos2	LPS+IFNy	1259	17
20250724	4hr	Nos2	LPS+IFNy	1260	70
20250724	4hr	Nos2	LPS+IFNy	1261	41
20250724	4hr	Nos2	LPS+IFNy	1262	10
20250724	4hr	Nos2	LPS+IFNy	1263	36
20250724	4hr	Nos2	LPS+IFNy	1264	19
20250724	4hr	Nos2	LPS+IFNy	1265	40
20250724	4hr	Nos2	LPS+IFNy	1266	15
20250724	4hr	Nos2	LPS+IFNy	1267	117
20250724	4hr	Nos2	LPS+IFNy	1268	74
20250724	4hr	Nos2	LPS+IFNy	1269	51
20250724	4hr	Nos2	LPS+IFNy	1270	120
20250724	4hr	Nos2	LPS+IFNy	1271	20
20250724	4hr	Nos2	LPS+IFNy	1272	28
20250724	4hr	Nos2	LPS+IFNy	1273	14
20250724	4hr	Nos2	LPS+IFNy	1274	53
20250724	4hr	Nos2	LPS+IFNy	1275	101
20250724	4hr	Nos2	LPS+IFNy	1276	61
20250724	4hr	Nos2	LPS+IFNy	1277	60
20250724	4hr	Nos2	LPS+IFNy	1278	73
20250724	4hr	Nos2	LPS+IFNy	1279	174
20250724	4hr	Nos2	LPS+IFNy	1280	67
20250724	4hr	Nos2	LPS+IFNy	1281	54
20250724	4hr	Nos2	LPS+IFNy	1282	13
20250724	4hr	Nos2	LPS+IFNy	1283	83
20250724	4hr	Nos2	LPS+IFNy	1284	64
20250724	4hr	Nos2	LPS+IFNy	1285	52
20250724	4hr	Nos2	LPS+IFNy	1286	1
20250724	4hr	Nos2	LPS+IFNy	1287	186
20250724	4hr	Nos2	LPS+IFNy	1288	13
20250724	4hr	Nos2	LPS+IFNy	1289	26
20250724	4hr	Nos2	LPS+IFNy	1290	0
20250724	4hr	Nos2	LPS+IFNy	1291	39
20250724	4hr	Nos2	LPS+IFNy	1292	1
20250724	4hr	Nos2	LPS+IFNy	1293	28
20250724	4hr	Nos2	LPS+IFNy	1294	2
20250724	4hr	Nos2	LPS+IFNy	1295	31
20250724	4hr	Nos2	LPS+IFNy	1296	91
20250724	4hr	Nos2	LPS+IFNy	1297	64
20250724	4hr	Nos2	LPS+IFNy	1298	0
20250724	4hr	Nos2	LPS+IFNy	1299	99
20250724	4hr	Nos2	LPS+IFNy	1300	108
20250724	4hr	Nos2	LPS+IFNy	1301	3
20250724	4hr	Nos2	LPS+IFNy	1302	36
20250724	4hr	Nos2	LPS+IFNy	1303	40
20250724	4hr	Nos2	LPS+IFNy	1304	198
20250724	4hr	Nos2	LPS+IFNy	1305	75
20250724	4hr	Nos2	LPS+IFNy	1306	29
20250724	4hr	Nos2	LPS+IFNy	1307	109
20250724	4hr	Nos2	LPS+IFNy	1308	27
20250724	4hr	Nos2	LPS+IFNy	1309	54
20250724	4hr	Nos2	LPS+IFNy	1310	4
20250724	4hr	Nos2	LPS+IFNy	1311	94
20250724	4hr	Nos2	LPS+IFNy	1312	24
20250724	4hr	Nos2	LPS+IFNy	1313	49
20250724	4hr	Nos2	LPS+IFNy	1314	40
20250724	4hr	Nos2	LPS+IFNy	1315	48
20250724	4hr	Nos2	LPS+IFNy	1316	62
20250724	4hr	Nos2	LPS+IFNy	1317	39
20250724	4hr	Nos2	LPS+IFNy	1318	153
20250724	4hr	Nos2	LPS+IFNy	1319	2
20250724	4hr	Nos2	LPS+IFNy	1320	59
20250724	4hr	Nos2	LPS+IFNy	1321	141
20250724	4hr	Nos2	LPS+IFNy	1322	32
20250724	4hr	Nos2	LPS+IFNy	1323	7
20250724	4hr	Nos2	LPS+IFNy	1324	25
20250724	4hr	Nos2	LPS+IFNy	1325	37
20250724	4hr	Nos2	LPS+IFNy	1326	148
20250724	4hr	Nos2	LPS+IFNy	1327	14
20250724	4hr	Nos2	LPS+IFNy	1328	6
20250724	4hr	Nos2	LPS+IFNy	1329	1
20250724	4hr	Nos2	LPS+IFNy	1330	55
20250724	4hr	Nos2	LPS+IFNy	1331	14
20250724	4hr	Nos2	LPS+IFNy	1332	54
20250724	4hr	Nos2	LPS+IFNy	1333	251
20250724	4hr	Nos2	LPS+IFNy	1334	92
20250724	4hr	Nos2	LPS+IFNy	1335	59
20250724	4hr	Nos2	LPS+IFNy	1336	53
20250724	4hr	Nos2	LPS+IFNy	1337	151
20250724	4hr	Nos2	LPS+IFNy	1338	6
20250724	4hr	Nos2	LPS+IFNy	1339	96
20250724	4hr	Nos2	LPS+IFNy	1340	50
20250724	4hr	Nos2	LPS+IFNy	1341	27
20250724	4hr	Nos2	LPS+IFNy	1342	20
20250724	4hr	Nos2	LPS+IFNy	1343	84
20250724	4hr	Nos2	LPS+IFNy	1344	185
20250724	4hr	Nos2	LPS+IFNy	1345	60
20250724	4hr	Nos2	LPS+IFNy	1346	136
20250724	4hr	Nos2	LPS+IFNy	1347	8
20250724	4hr	Nos2	LPS+IFNy	1348	110
20250724	4hr	Nos2	LPS+IFNy	1349	20
20250724	4hr	Nos2	LPS+IFNy	1350	88
20250724	4hr	Nos2	LPS+IFNy	1351	96
20250724	4hr	Nos2	LPS+IFNy	1352	22
20250724	4hr	Nos2	LPS+IFNy	1353	23
20250724	4hr	Nos2	LPS+IFNy	1354	28
20250724	4hr	Nos2	LPS+IFNy	1355	35
20250724	4hr	Nos2	LPS+IFNy	1356	47
20250724	4hr	Nos2	LPS+IFNy	1357	16
20250724	4hr	Nos2	LPS+IFNy	1358	362
20250724	4hr	Nos2	LPS+IFNy	1359	171
20250724	4hr	Nos2	LPS+IFNy	1360	112
20250724	4hr	Nos2	LPS+IFNy	1361	204
20250724	4hr	Nos2	LPS+IFNy	1362	90
20250724	4hr	Nos2	LPS+IFNy	1363	15
20250724	4hr	Nos2	LPS+IFNy	1364	68
20250724	4hr	Nos2	LPS+IFNy	1365	79
20250724	4hr	Nos2	LPS+IFNy	1366	50
20250724	4hr	Nos2	LPS+IFNy	1367	330
20250724	4hr	Nos2	LPS+IFNy	1368	13
20250724	4hr	Nos2	LPS+IFNy	1369	32
20250724	4hr	Nos2	LPS+IFNy	1370	81
20250724	4hr	Nos2	LPS+IFNy	1371	80
20250724	4hr	Nos2	LPS+IFNy	1372	93
20250724	4hr	Nos2	LPS+IFNy	1373	62
20250724	4hr	Nos2	LPS+IFNy	1374	31
20250724	4hr	Nos2	LPS+IFNy	1375	60
20250724	4hr	Nos2	LPS+IFNy	1376	7
20250724	4hr	Nos2	LPS+IFNy	1377	0
20250724	4hr	Nos2	LPS+IFNy	1378	0
20250724	4hr	Nos2	LPS+IFNy	1379	58
20250724	4hr	Nos2	LPS+IFNy	1380	362
20250724	4hr	Nos2	LPS+IFNy	1381	133
20250724	4hr	Nos2	LPS+IFNy	1382	1
20250724	4hr	Nos2	LPS+IFNy	1383	95
20250724	4hr	Nos2	LPS+IFNy	1384	74
20250724	4hr	Nos2	LPS+IFNy	1385	41
20250724	4hr	Nos2	LPS+IFNy	1386	61
20250724	4hr	Nos2	LPS+IFNy	1387	6
20250724	4hr	Nos2	LPS+IFNy	1388	19
20250724	4hr	Nos2	LPS+IFNy	1389	29
20250724	4hr	Nos2	LPS+IFNy	1390	5
20250724	4hr	Nos2	LPS+IFNy	1391	55
20250724	4hr	Nos2	LPS+IFNy	1392	44
20250724	4hr	Nos2	LPS+IFNy	1393	13
20250724	4hr	Nos2	LPS+IFNy	1394	79
20250724	4hr	Nos2	LPS+IFNy	1395	103
20250724	4hr	Nos2	LPS+IFNy	1396	173
20250724	4hr	Nos2	LPS+IFNy	1397	171
20250724	4hr	Nos2	LPS+IFNy	1398	36
20250724	4hr	Nos2	LPS+IFNy	1399	8
20250724	4hr	Nos2	LPS+IFNy	1400	167
20250724	4hr	Nos2	LPS+IFNy	1401	135
20250724	4hr	Nos2	LPS+IFNy	1402	40
20250724	4hr	Nos2	LPS+IFNy	1403	9
20250724	4hr	Nos2	LPS+IFNy	1404	13
20250724	4hr	Nos2	LPS+IFNy	1405	25
20250724	4hr	Nos2	LPS+IFNy	1406	167
20250724	4hr	Nos2	LPS+IFNy	1407	162
20250724	4hr	Nos2	LPS+IFNy	1408	26
20250724	4hr	Nos2	LPS+IFNy	1409	201
20250724	4hr	Nos2	LPS+IFNy	1410	23
20250724	4hr	Nos2	LPS+IFNy	1411	52
20250724	4hr	Nos2	LPS+IFNy	1412	42
20250724	4hr	Nos2	LPS+IFNy	1413	12
20250724	4hr	Nos2	LPS+IFNy	1414	141
20250724	4hr	Nos2	LPS+IFNy	1415	78
20250724	4hr	Nos2	LPS+IFNy	1416	51
20250724	4hr	Nos2	LPS+IFNy	1417	59
20250724	4hr	Nos2	LPS+IFNy	1418	5
20250724	4hr	Nos2	LPS+IFNy	1419	27
20250724	4hr	Nos2	LPS+IFNy	1420	98
20250724	4hr	Nos2	LPS+IFNy	1421	43
20250724	4hr	Nos2	LPS+IFNy	1422	19
20250724	4hr	Nos2	LPS+IFNy	1423	41
20250724	4hr	Nos2	LPS+IFNy	1424	28
20250724	4hr	Nos2	LPS+IFNy	1425	40
20250724	4hr	Nos2	LPS+IFNy	1426	57
20250724	4hr	Nos2	LPS+IFNy	1427	66
20250724	4hr	Nos2	LPS+IFNy	1428	51
20250724	4hr	Nos2	LPS+IFNy	1429	22
20250724	4hr	Nos2	LPS+IFNy	1430	17
20250724	4hr	Nos2	LPS+IFNy	1431	145
20250724	4hr	Nos2	LPS+IFNy	1432	137
20250724	4hr	Nos2	LPS+IFNy	1433	6
20250724	4hr	Nos2	LPS+IFNy	1434	14
20250724	4hr	Nos2	LPS+IFNy	1435	124
20250724	4hr	Nos2	LPS+IFNy	1436	95
20250724	4hr	Nos2	LPS+IFNy	1437	69
20250724	4hr	Nos2	LPS+IFNy	1438	26
20250724	4hr	Nos2	LPS+IFNy	1439	14
20250724	4hr	Nos2	LPS+IFNy	1440	54
20250724	4hr	Nos2	LPS+IFNy	1441	64
20250724	4hr	Nos2	LPS+IFNy	1442	12
20250724	4hr	Nos2	LPS+IFNy	1443	7
20250724	4hr	Nos2	LPS+IFNy	1444	45
20250724	4hr	Nos2	LPS+IFNy	1445	103
20250724	4hr	Nos2	LPS+IFNy	1446	94
20250724	4hr	Nos2	LPS+IFNy	1447	263
20250724	4hr	Nos2	LPS+IFNy	1448	61
20250724	4hr	Nos2	LPS+IFNy	1449	35
20250724	4hr	Nos2	LPS+IFNy	1450	316
20250724	4hr	Nos2	LPS+IFNy	1451	42
20250724	4hr	Nos2	LPS+IFNy	1452	272
20250724	4hr	Nos2	LPS+IFNy	1453	27
20250724	4hr	Nos2	LPS+IFNy	1454	92
20250724	4hr	Nos2	LPS+IFNy	1455	66
20250724	4hr	Nos2	LPS+IFNy	1456	171
20250724	4hr	Nos2	LPS+IFNy	1457	12
20250724	4hr	Nos2	LPS+IFNy	1458	46
20250724	4hr	Nos2	LPS+IFNy	1459	40
20250724	4hr	Nos2	LPS+IFNy	1460	94
20250724	4hr	Nos2	LPS+IFNy	1461	4
20250724	4hr	Nos2	LPS+IFNy	1462	135
20250724	4hr	Nos2	LPS+IFNy	1463	112
20250724	4hr	Nos2	LPS+IFNy	1464	126
20250724	4hr	Nos2	LPS+IFNy	1465	116
20250724	4hr	Nos2	LPS+IFNy	1466	8
20250724	4hr	Nos2	LPS+IFNy	1467	38
20250724	4hr	Nos2	LPS+IFNy	1468	36
20250724	4hr	Nos2	LPS+IFNy	1469	63
20250724	4hr	Nos2	LPS+IFNy	1470	2
20250724	4hr	Nos2	LPS+IFNy	1471	125
20250724	4hr	Nos2	LPS+IFNy	1472	40
20250724	4hr	Nos2	LPS+IFNy	1473	82
20250724	4hr	Nos2	LPS+IFNy	1474	83
20250724	4hr	Nos2	LPS+IFNy	1475	48
20250724	4hr	Nos2	LPS+IFNy	1476	16
20250724	4hr	Nos2	LPS+IFNy	1477	79
20250724	4hr	Nos2	LPS+IFNy	1478	181
20250724	4hr	Nos2	LPS+IFNy	1479	169
20250724	4hr	Nos2	LPS+IFNy	1480	124
20250724	4hr	Nos2	LPS+IFNy	1481	74
20250724	4hr	Nos2	LPS+IFNy	1482	54
20250724	4hr	Nos2	LPS+IFNy	1483	137
20250724	4hr	Nos2	LPS+IFNy	1484	100
20250724	4hr	Nos2	LPS+IFNy	1485	123
20250724	4hr	Nos2	LPS+IFNy	1486	35
20250724	4hr	Nos2	LPS+IFNy	1487	4
20250724	4hr	Nos2	LPS+IFNy	1488	14
20250724	4hr	Nos2	LPS+IFNy	1489	27
20250724	4hr	Nos2	LPS+IFNy	1490	27
20250724	4hr	Nos2	LPS+IFNy	1491	0
20250724	4hr	Nos2	LPS+IFNy	1492	115
20250724	4hr	Nos2	LPS+IFNy	1493	32
20250724	4hr	Nos2	LPS+IFNy	1494	49
20250724	4hr	Nos2	LPS+IFNy	1495	35
20250724	4hr	Nos2	LPS+IFNy	1496	67
20250724	4hr	Nos2	LPS+IFNy	1497	66
20250724	4hr	Nos2	LPS+IFNy	1498	10
20250724	4hr	Nos2	LPS+IFNy	1499	90
20250724	4hr	Nos2	LPS+IFNy	1500	138
20250724	4hr	Nos2	LPS+IFNy	1501	22
20250724	4hr	Nos2	LPS+IFNy	1502	45
20250724	4hr	Nos2	LPS+IFNy	1503	8
20250724	4hr	Nos2	LPS+IFNy	1504	129
20250724	4hr	Nos2	LPS+IFNy	1505	100
20250724	4hr	Nos2	LPS+IFNy	1506	9
20250724	4hr	Nos2	LPS+IFNy	1507	45
20250724	4hr	Nos2	LPS+IFNy	1508	76
20250724	4hr	Nos2	LPS+IFNy	1509	258
20250724	4hr	Nos2	LPS+IFNy	1510	89
20250724	4hr	Nos2	LPS+IFNy	1511	47
20250724	4hr	Nos2	LPS+IFNy	1512	135
20250724	4hr	Nos2	LPS+IFNy	1513	164
20250724	4hr	Nos2	LPS+IFNy	1514	25
20250724	4hr	Nos2	LPS+IFNy	1515	60
20250724	4hr	Nos2	LPS+IFNy	1516	35
20250724	4hr	Nos2	LPS+IFNy	1517	68
20250724	4hr	Nos2	LPS+IFNy	1518	22
20250724	4hr	Nos2	LPS+IFNy	1519	42
20250724	4hr	Nos2	LPS+IFNy	1520	115
20250724	4hr	Nos2	LPS+IFNy	1521	58
20250724	4hr	Nos2	LPS+IFNy	1522	29
20250724	4hr	Nos2	LPS+IFNy	1523	27
20250724	4hr	Nos2	LPS+IFNy	1524	48
20250724	4hr	Nos2	LPS+IFNy	1525	42
20250724	4hr	Nos2	LPS+IFNy	1526	44
20250724	4hr	Nos2	LPS+IFNy	1527	51
20250724	4hr	Nos2	LPS+IFNy	1528	43
20250724	4hr	Nos2	LPS+IFNy	1529	5
20250724	4hr	Nos2	LPS+IFNy	1530	18
20250724	4hr	Nos2	LPS+IFNy	1531	40
20250724	4hr	Nos2	LPS+IFNy	1532	171
20250724	4hr	Nos2	LPS+IFNy	1533	180
20250724	4hr	Nos2	LPS+IFNy	1534	55
20250724	4hr	Nos2	LPS+IFNy	1535	41
20250724	4hr	Nos2	LPS+IFNy	1536	8
20250724	4hr	Nos2	LPS+IFNy	1537	29
20250724	4hr	Nos2	LPS+IFNy	1538	58
20250724	4hr	Nos2	LPS+IFNy	1539	68
20250724	4hr	Nos2	LPS+IFNy	1540	61
20250724	4hr	Nos2	LPS+IFNy	1541	119
20250724	4hr	Nos2	LPS+IFNy	1542	70
20250724	4hr	Nos2	LPS+IFNy	1543	243
20250724	4hr	Nos2	LPS+IFNy	1544	78
20250724	4hr	Nos2	LPS+IFNy	1545	212
20250724	4hr	Nos2	LPS+IFNy	1546	87
20250724	4hr	Nos2	LPS+IFNy	1547	27
20250724	4hr	Nos2	LPS+IFNy	1548	36
20250724	4hr	Nos2	LPS+IFNy	1549	89
20250724	4hr	Nos2	LPS+IFNy	1550	194
20250724	4hr	Nos2	LPS+IFNy	1551	36
20250724	4hr	Nos2	LPS+IFNy	1552	124
20250724	4hr	Nos2	LPS+IFNy	1553	18
20250724	4hr	Nos2	LPS+IFNy	1554	58
20250724	4hr	Nos2	LPS+IFNy	1555	41
20250724	4hr	Nos2	LPS+IFNy	1556	37
20250724	4hr	Nos2	LPS+IFNy	1557	8
20250724	4hr	Nos2	LPS+IFNy	1558	95
20250724	4hr	Nos2	LPS+IFNy	1559	39
20250724	4hr	Nos2	LPS+IFNy	1560	8
20250724	4hr	Nos2	LPS+IFNy	1561	74
20250724	4hr	Nos2	LPS+IFNy	1562	13
20250724	4hr	Nos2	LPS+IFNy	1563	11
20250724	4hr	Nos2	LPS+IFNy	1564	2
20250724	4hr	Nos2	LPS+IFNy	1565	69
20250724	4hr	Nos2	LPS+IFNy	1566	56
20250724	4hr	Nos2	LPS+IFNy	1567	250
20250724	4hr	Nos2	LPS+IFNy	1568	221
20250724	4hr	Nos2	LPS+IFNy	1569	81
20250724	4hr	Nos2	LPS+IFNy	1570	3
20250724	4hr	Nos2	LPS+IFNy	1571	28
20250724	4hr	Nos2	LPS+IFNy	1572	18
20250724	4hr	Nos2	LPS+IFNy	1573	12
20250724	4hr	Nos2	LPS+IFNy	1574	90
20250724	4hr	Nos2	LPS+IFNy	1575	29
20250724	4hr	Nos2	LPS+IFNy	1576	23
20250724	4hr	Nos2	LPS+IFNy	1577	113
20250724	4hr	Nos2	LPS+IFNy	1578	79
20250724	4hr	Nos2	LPS+IFNy	1579	133
20250724	4hr	Nos2	LPS+IFNy	1580	57
20250724	4hr	Nos2	LPS+IFNy	1581	36
20250724	4hr	Nos2	LPS+IFNy	1582	36
20250724	4hr	Nos2	LPS+IFNy	1583	63
20250724	4hr	Nos2	LPS+IFNy	1584	46
20250724	4hr	Nos2	LPS+IFNy	1585	50
20250724	4hr	Nos2	LPS+IFNy	1586	57
20250724	4hr	Nos2	LPS+IFNy	1587	13
20250724	4hr	Nos2	LPS+IFNy	1588	25
20250724	4hr	Nos2	LPS+IFNy	1589	11
20250724	4hr	Nos2	LPS+IFNy	1590	34
20250724	4hr	Nos2	LPS+IFNy	1591	58
20250724	4hr	Nos2	LPS+IFNy	1592	59
20250724	4hr	Nos2	LPS+IFNy	1593	122
20250724	4hr	Nos2	LPS+IFNy	1594	58
20250724	4hr	Nos2	LPS+IFNy	1595	112
20250724	4hr	Nos2	LPS+IFNy	1596	52
20250724	4hr	Nos2	LPS+IFNy	1597	62
20250724	4hr	Nos2	LPS+IFNy	1598	99
20250724	4hr	Nos2	LPS+IFNy	1599	133
20250724	4hr	Nos2	LPS+IFNy	1600	51
20250724	4hr	Nos2	LPS+IFNy	1601	62
20250724	4hr	Nos2	LPS+IFNy	1602	29
20250724	4hr	Nos2	LPS+IFNy	1603	324
20250724	4hr	Nos2	LPS+IFNy	1604	68
20250724	4hr	Nos2	LPS+IFNy	1605	36
20250724	4hr	Nos2	LPS+IFNy	1606	65
20250724	4hr	Nos2	LPS+IFNy	1607	3
20250724	4hr	Nos2	LPS+IFNy	1608	66
20250724	4hr	Nos2	LPS+IFNy	1609	10
20250724	4hr	Nos2	LPS+IFNy	1610	17
20250724	4hr	Nos2	LPS+IFNy	1611	241
20250724	4hr	Nos2	LPS+IFNy	1612	0
20250724	4hr	Nos2	LPS+IFNy	1613	6
20250724	4hr	Nos2	LPS+IFNy	1614	59
20250724	4hr	Nos2	LPS+IFNy	1615	221
20250724	4hr	Nos2	LPS+IFNy	1616	46
20250724	4hr	Nos2	LPS+IFNy	1617	75
20250724	4hr	Nos2	LPS+IFNy	1618	19
20250724	4hr	Nos2	LPS+IFNy	1619	2
20250724	4hr	Nos2	LPS+IFNy	1620	36
20250724	4hr	Nos2	LPS+IFNy	1621	2
20250724	4hr	Nos2	LPS+IFNy	1622	188
20250724	4hr	Nos2	LPS+IFNy	1623	115
20250724	4hr	Nos2	LPS+IFNy	1624	15
20250724	4hr	Nos2	LPS+IFNy	1625	37
20250724	4hr	Nos2	LPS+IFNy	1626	184
20250724	4hr	Nos2	LPS+IFNy	1627	25
20250724	4hr	Nos2	LPS+IFNy	1628	8
20250724	4hr	Nos2	LPS+IFNy	1629	111
20250724	4hr	Nos2	LPS+IFNy	1630	35
20250724	4hr	Nos2	LPS+IFNy	1631	58
20250724	4hr	Nos2	LPS+IFNy	1632	73
20250724	4hr	Nos2	LPS+IFNy	1633	14
20250724	4hr	Nos2	LPS+IFNy	1634	117
20250724	4hr	Nos2	LPS+IFNy	1635	290
20250724	4hr	Nos2	LPS+IFNy	1636	181
20250724	4hr	Nos2	LPS+IFNy	1637	39
20250724	4hr	Nos2	LPS+IFNy	1638	58
20250724	4hr	Nos2	LPS+IFNy	1639	20
20250724	4hr	Nos2	LPS+IFNy	1640	34
20250724	4hr	Nos2	LPS+IFNy	1641	60
20250724	4hr	Nos2	LPS+IFNy	1642	4
20250724	4hr	Nos2	LPS+IFNy	1643	89
20250724	4hr	Nos2	LPS+IFNy	1644	15
20250724	4hr	Nos2	LPS+IFNy	1645	204
20250724	4hr	Nos2	LPS+IFNy	1646	64
20250724	4hr	Nos2	LPS+IFNy	1647	15
20250724	4hr	Nos2	LPS+IFNy	1648	122
20250724	4hr	Nos2	LPS+IFNy	1649	36
20250724	4hr	Nos2	LPS+IFNy	1650	20
20250724	4hr	Nos2	LPS+IFNy	1651	32
20250724	4hr	Nos2	LPS+IFNy	1652	128
20250724	4hr	Nos2	LPS+IFNy	1653	46
20250724	4hr	Nos2	LPS+IFNy	1654	24
20250724	4hr	Nos2	LPS+IFNy	1655	36
20250724	4hr	Nos2	LPS+IFNy	1656	148
20250724	4hr	Nos2	LPS+IFNy	1657	267
20250724	4hr	Nos2	LPS+IFNy	1658	55
20250724	4hr	Nos2	LPS+IFNy	1659	190
20250724	4hr	Nos2	LPS+IFNy	1660	17
20250724	4hr	Nos2	LPS+IFNy	1661	80
20250724	4hr	Nos2	LPS+IFNy	1662	78
20250724	4hr	Nos2	LPS+IFNy	1663	85
20250724	4hr	Nos2	LPS+IFNy	1664	10
20250724	4hr	Nos2	LPS+IFNy	1665	13
20250724	4hr	Nos2	LPS+IFNy	1666	17
20250724	4hr	Nos2	LPS+IFNy	1667	59
20250724	4hr	Nos2	LPS+IFNy	1668	168
20250724	4hr	Nos2	LPS+IFNy	1669	129
20250724	4hr	Nos2	LPS+IFNy	1670	5
20250724	4hr	Nos2	LPS+IFNy	1671	136
20250724	4hr	Nos2	LPS+IFNy	1672	72
20250724	4hr	Nos2	LPS+IFNy	1673	31
20250724	4hr	Nos2	LPS+IFNy	1674	94
20250724	4hr	Nos2	LPS+IFNy	1675	54
20250724	4hr	Nos2	LPS+IFNy	1676	156
20250724	4hr	Nos2	LPS+IFNy	1677	174
20250724	4hr	Nos2	LPS+IFNy	1678	70
20250724	4hr	Nos2	LPS+IFNy	1679	231
20250724	4hr	Nos2	LPS+IFNy	1680	34
20250724	4hr	Nos2	LPS+IFNy	1681	54
20250724	4hr	Nos2	LPS+IFNy	1682	123
20250724	4hr	Nos2	LPS+IFNy	1683	47
20250724	4hr	Nos2	LPS+IFNy	1684	105
20250724	4hr	Nos2	LPS+IFNy	1685	75
20250724	4hr	Nos2	LPS+IFNy	1686	64
20250724	4hr	Nos2	LPS+IFNy	1687	24
20250724	4hr	Nos2	LPS+IFNy	1688	255
20250724	4hr	Nos2	LPS+IFNy	1689	47
20250724	4hr	Nos2	LPS+IFNy	1690	100
20250724	4hr	Nos2	LPS+IFNy	1691	56
20250724	4hr	Nos2	LPS+IFNy	1692	25
20250724	4hr	Nos2	LPS+IFNy	1693	3
20250724	4hr	Nos2	LPS+IFNy	1694	39
20250724	4hr	Nos2	LPS+IFNy	1695	53
20250724	4hr	Nos2	LPS+IFNy	1696	174
20250724	4hr	Nos2	LPS+IFNy	1697	72
20250724	4hr	Nos2	LPS+IFNy	1698	33
20250724	4hr	Nos2	LPS+IFNy	1699	4
20250724	4hr	Nos2	LPS+IFNy	1700	12
20250724	4hr	Nos2	LPS+IFNy	1701	58
20250724	4hr	Nos2	LPS+IFNy	1702	25
20250724	4hr	Nos2	LPS+IFNy	1703	100
20250724	4hr	Nos2	LPS+IFNy	1704	111
20250724	4hr	Nos2	LPS+IFNy	1705	58
20250724	4hr	Nos2	LPS+IFNy	1706	247
20250724	4hr	Nos2	LPS+IFNy	1707	41
20250724	4hr	Nos2	LPS+IFNy	1708	214
20250724	4hr	Nos2	LPS+IFNy	1709	29
20250724	4hr	Nos2	LPS+IFNy	1710	112
20250724	4hr	Nos2	LPS+IFNy	1711	3
20250724	4hr	Nos2	LPS+IFNy	1712	14
20250724	4hr	Nos2	LPS+IFNy	1713	3
20250724	4hr	Nos2	LPS+IFNy	1714	233
20250724	4hr	Nos2	LPS+IFNy	1715	98
20250724	4hr	Nos2	LPS+IFNy	1716	84
20250724	4hr	Nos2	LPS+IFNy	1717	29
20250724	4hr	Nos2	LPS+IFNy	1718	33
20250724	4hr	Nos2	LPS+IFNy	1719	73
20250724	4hr	Nos2	LPS+IFNy	1720	93
20250724	4hr	Nos2	LPS+IFNy	1721	20
20250724	4hr	Nos2	LPS+IFNy	1722	50
20250724	4hr	Nos2	LPS+IFNy	1723	67
20250724	4hr	Nos2	LPS+IFNy	1724	35
20250724	4hr	Nos2	LPS+IFNy	1725	46
20250724	4hr	Nos2	LPS+IFNy	1726	48
20250724	4hr	Nos2	LPS+IFNy	1727	25
20250724	4hr	Nos2	LPS+IFNy	1728	38
20250724	4hr	Nos2	LPS+IFNy	1729	15
20250724	4hr	Nos2	LPS+IFNy	1730	58
20250724	4hr	Nos2	LPS+IFNy	1731	149
20250724	4hr	Nos2	LPS+IFNy	1732	226
20250724	4hr	Nos2	LPS+IFNy	1733	25
20250724	4hr	Nos2	LPS+IFNy	1734	37
20250724	4hr	Nos2	LPS+IFNy	1735	57
20250724	4hr	Nos2	LPS+IFNy	1736	199
20250724	4hr	Nos2	LPS+IFNy	1737	155
20250724	4hr	Nos2	LPS+IFNy	1738	249
20250724	4hr	Nos2	LPS+IFNy	1739	25
20250724	4hr	Nos2	LPS+IFNy	1740	44
20250724	4hr	Nos2	LPS+IFNy	1741	33
20250724	4hr	Nos2	LPS+IFNy	1742	20
20250724	4hr	Nos2	LPS+IFNy	1743	46
20250724	4hr	Nos2	LPS+IFNy	1744	82
20250724	4hr	Nos2	LPS+IFNy	1745	202
20250724	4hr	Nos2	LPS+IFNy	1746	117
20250724	4hr	Nos2	LPS+IFNy	1747	50
20250724	4hr	Nos2	LPS+IFNy	1748	111
20250724	4hr	Nos2	LPS+IFNy	1749	2
20250724	4hr	Nos2	LPS+IFNy	1750	71
20250724	4hr	Nos2	LPS+IFNy	1751	138
20250724	4hr	Nos2	LPS+IFNy	1752	4
20250724	4hr	Nos2	LPS+IFNy	1753	60
20250724	4hr	Nos2	LPS+IFNy	1754	140
20250724	4hr	Nos2	LPS+IFNy	1755	83
20250724	4hr	Nos2	LPS+IFNy	1756	116
20250724	4hr	Nos2	LPS+IFNy	1757	19
20250724	4hr	Nos2	LPS+IFNy	1758	161
20250724	4hr	Nos2	LPS+IFNy	1759	57
20250724	4hr	Nos2	LPS+IFNy	1760	53
20250724	4hr	Nos2	LPS+IFNy	1761	41
20250724	4hr	Nos2	LPS+IFNy	1762	86
20250724	4hr	Nos2	LPS+IFNy	1763	47
20250724	4hr	Nos2	LPS+IFNy	1764	5
20250724	4hr	Nos2	LPS+IFNy	1765	519
20250724	4hr	Nos2	LPS+IFNy	1766	85
20250724	4hr	Nos2	LPS+IFNy	1767	33
20250724	4hr	Nos2	LPS+IFNy	1768	86
20250724	4hr	Nos2	LPS+IFNy	1769	23
20250724	4hr	Nos2	LPS+IFNy	1770	94
20250724	4hr	Nos2	LPS+IFNy	1771	108
20250724	4hr	Nos2	LPS+IFNy	1772	9
20250724	4hr	Nos2	LPS+IFNy	1773	46
20250724	4hr	Nos2	LPS+IFNy	1774	230
20250724	4hr	Nos2	LPS+IFNy	1775	82
20250724	4hr	Nos2	LPS+IFNy	1776	140
20250724	4hr	Nos2	LPS+IFNy	1777	38
20250724	4hr	Nos2	LPS+IFNy	1778	34
20250724	4hr	Nos2	LPS+IFNy	1779	27
20250724	4hr	Nos2	LPS+IFNy	1780	34
20250724	4hr	Nos2	LPS+IFNy	1781	151
20250724	4hr	Nos2	LPS+IFNy	1782	237
20250724	4hr	Nos2	LPS+IFNy	1783	387
20250724	4hr	Nos2	LPS+IFNy	1784	189
20250724	4hr	Nos2	LPS+IFNy	1785	107
20250724	4hr	Nos2	LPS+IFNy	1786	80
20250724	4hr	Nos2	LPS+IFNy	1787	65
20250724	4hr	Nos2	LPS+IFNy	1788	91
20250724	4hr	Nos2	LPS+IFNy	1789	34
20250724	4hr	Nos2	LPS+IFNy	1790	10
20250724	4hr	Nos2	LPS+IFNy	1791	35
20250724	4hr	Nos2	LPS+IFNy	1792	342
20250724	4hr	Nos2	LPS+IFNy	1793	1583
20250724	4hr	Nos2	LPS+IFNy	1794	36
20250724	4hr	Nos2	LPS+IFNy	1795	67
20250724	4hr	Nos2	LPS+IFNy	1796	131
20250724	4hr	Nos2	LPS+IFNy	1797	64
20250724	4hr	Nos2	LPS+IFNy	1798	262
20250724	4hr	Nos2	LPS+IFNy	1799	30
20250724	4hr	Nos2	LPS+IFNy	1800	57
20250724	4hr	Nos2	LPS+IFNy	1801	42
20250724	4hr	Nos2	LPS+IFNy	1802	9
20250724	4hr	Nos2	LPS+IFNy	1803	38
20250724	4hr	Nos2	LPS+IFNy	1804	75
20250724	4hr	Nos2	LPS+IFNy	1805	119
20250724	4hr	Nos2	LPS+IFNy	1806	132
20250724	4hr	Nos2	LPS+IFNy	1807	15
20250724	4hr	Nos2	LPS+IFNy	1808	42
20250724	4hr	Nos2	LPS+IFNy	1809	33
20250724	4hr	Nos2	LPS+IFNy	1810	14
20250724	4hr	Nos2	LPS+IFNy	1811	44
20250724	4hr	Nos2	LPS+IFNy	1812	47
20250724	4hr	Nos2	LPS+IFNy	1813	39
20250724	4hr	Nos2	LPS+IFNy	1814	55
20250724	4hr	Nos2	LPS+IFNy	1815	60
20250724	4hr	Nos2	LPS+IFNy	1816	40
20250724	4hr	Nos2	LPS+IFNy	1817	63
20250724	4hr	Nos2	LPS+IFNy	1818	33
20250724	4hr	Nos2	LPS+IFNy	1819	7
20250724	4hr	Nos2	LPS+IFNy	1820	38
20250724	4hr	Nos2	LPS+IFNy	1821	34
20250724	4hr	Nos2	LPS+IFNy	1822	61
20250724	4hr	Nos2	LPS+IFNy	1823	149
20250724	4hr	Nos2	LPS+IFNy	1824	321
20250724	4hr	Nos2	LPS+IFNy	1825	87
20250724	4hr	Nos2	LPS+IFNy	1826	0
20250724	4hr	Nos2	LPS+IFNy	1827	27
20250724	4hr	Nos2	LPS+IFNy	1828	15
20250724	4hr	Nos2	LPS+IFNy	1829	51
20250724	4hr	Nos2	LPS+IFNy	1830	87
20250724	4hr	Nos2	LPS+IFNy	1831	116
20250724	4hr	Nos2	LPS+IFNy	1832	76
20250724	4hr	Nos2	LPS+IFNy	1833	46
20250724	4hr	Nos2	LPS+IFNy	1834	57
20250724	4hr	Nos2	LPS+IFNy	1835	79
20250724	4hr	Nos2	LPS+IFNy	1836	70
20250724	4hr	Nos2	LPS+IFNy	1837	45
20250724	4hr	Nos2	LPS+IFNy	1838	82
20250724	4hr	Nos2	LPS+IFNy	1839	96
20250724	4hr	Nos2	LPS+IFNy	1840	16
20250724	4hr	Nos2	LPS+IFNy	1841	107
20250724	4hr	Nos2	LPS+IFNy	1842	47
20250724	4hr	Nos2	LPS+IFNy	1843	20
20250724	4hr	Nos2	LPS+IFNy	1844	80
20250724	4hr	Nos2	LPS+IFNy	1845	2
20250724	4hr	Nos2	LPS+IFNy	1846	9
20250724	4hr	Nos2	LPS+IFNy	1847	72
20250724	4hr	Nos2	LPS+IFNy	1848	16
20250724	4hr	Nos2	LPS+IFNy	1849	69
20250724	4hr	Nos2	LPS+IFNy	1850	53
20250724	4hr	Nos2	LPS+IFNy	1851	57
20250724	4hr	Nos2	LPS+IFNy	1852	26
20250724	4hr	Nos2	LPS+IFNy	1853	18
20250724	4hr	Nos2	LPS+IFNy	1854	27
20250724	4hr	Nos2	LPS+IFNy	1855	173
20250724	4hr	Nos2	LPS+IFNy	1856	94
20250724	4hr	Nos2	LPS+IFNy	1857	16
20250724	4hr	Nos2	LPS+IFNy	1858	31
20250724	4hr	Nos2	LPS+IFNy	1859	44
20250724	4hr	Nos2	LPS+IFNy	1860	65
20250724	4hr	Nos2	LPS+IFNy	1861	153
20250724	4hr	Nos2	LPS+IFNy	1862	4
20250724	4hr	Nos2	LPS+IFNy	1863	36
20250724	4hr	Nos2	LPS+IFNy	1864	15
20250724	4hr	Nos2	LPS+IFNy	1865	60
20250724	4hr	Nos2	LPS+IFNy	1866	95
20250724	4hr	Nos2	LPS+IFNy	1867	35
20250724	4hr	Nos2	LPS+IFNy	1868	45
20250724	4hr	Nos2	LPS+IFNy	1869	61
20250724	4hr	Nos2	LPS+IFNy	1870	98
20250724	4hr	Nos2	LPS+IFNy	1871	15
20250724	4hr	Nos2	LPS+IFNy	1872	150
20250724	4hr	Nos2	LPS+IFNy	1873	8
20250724	4hr	Nos2	LPS+IFNy	1874	28
20250724	4hr	Nos2	LPS+IFNy	1875	180
20250724	4hr	Nos2	LPS+IFNy	1876	87
20250724	4hr	Nos2	LPS+IFNy	1877	80
20250724	4hr	Nos2	LPS+IFNy	1878	176
20250724	4hr	Nos2	LPS+IFNy	1879	59
20250724	4hr	Nos2	LPS+IFNy	1880	9
20250724	4hr	Nos2	LPS+IFNy	1881	126
20250724	4hr	Nos2	LPS+IFNy	1882	315
20250724	4hr	Nos2	LPS+IFNy	1883	81
20250724	4hr	Nos2	LPS+IFNy	1884	93
20250724	4hr	Nos2	LPS+IFNy	1885	8
20250724	4hr	Nos2	LPS+IFNy	1886	60
20250724	4hr	Nos2	LPS+IFNy	1887	303
20250724	4hr	Nos2	LPS+IFNy	1888	20
20250724	4hr	Nos2	LPS+IFNy	1889	118
20250724	4hr	Nos2	LPS+IFNy	1890	26
20250724	4hr	Nos2	LPS+IFNy	1891	12
20250724	4hr	Nos2	LPS+IFNy	1892	77
20250724	4hr	Nos2	LPS+IFNy	1893	158
20250724	4hr	Nos2	LPS+IFNy	1894	83
20250724	4hr	Nos2	LPS+IFNy	1895	43
20250724	4hr	Nos2	LPS+IFNy	1896	59
20250724	4hr	Nos2	LPS+IFNy	1897	72
20250724	4hr	Nos2	LPS+IFNy	1898	29
20250724	4hr	Nos2	LPS+IFNy	1899	84
20250724	4hr	Nos2	LPS+IFNy	1900	21
20250724	4hr	Nos2	LPS+IFNy	1901	48
20250724	4hr	Nos2	LPS+IFNy	1902	61
20250724	4hr	Nos2	LPS+IFNy	1903	99
20250724	4hr	Nos2	LPS+IFNy	1904	137
20250724	4hr	Nos2	LPS+IFNy	1905	19
20250724	4hr	Nos2	LPS+IFNy	1906	8
20250724	4hr	Nos2	LPS+IFNy	1907	59
20250724	4hr	Nos2	LPS+IFNy	1908	29
20250724	4hr	Nos2	LPS+IFNy	1909	14
20250724	4hr	Nos2	LPS+IFNy	1910	38
20250724	4hr	Nos2	LPS+IFNy	1911	56
20250724	4hr	Nos2	LPS+IFNy	1912	26
20250724	4hr	Nos2	LPS+IFNy	1913	118
20250724	4hr	Nos2	LPS+IFNy	1914	25
20250724	4hr	Nos2	LPS+IFNy	1915	95
20250724	4hr	Nos2	LPS+IFNy	1916	21
20250724	4hr	Nos2	LPS+IFNy	1917	66
20250724	4hr	Nos2	LPS+IFNy	1918	42
20250724	4hr	Nos2	LPS+IFNy	1919	172
20250724	4hr	Nos2	LPS+IFNy	1920	12
20250724	4hr	Nos2	LPS+IFNy	1921	5
20250724	4hr	Nos2	LPS+IFNy	1922	121
20250724	4hr	Nos2	LPS+IFNy	1923	5
20250724	4hr	Nos2	LPS+IFNy	1924	23
20250724	4hr	Nos2	LPS+IFNy	1925	52
20250724	4hr	Nos2	LPS+IFNy	1926	46
20250724	4hr	Nos2	LPS+IFNy	1927	36
20250724	4hr	Nos2	LPS+IFNy	1928	114
20250724	4hr	Nos2	LPS+IFNy	1929	13
20250724	4hr	Nos2	LPS+IFNy	1930	42
20250724	4hr	Nos2	LPS+IFNy	1931	52
20250724	4hr	Nos2	LPS+IFNy	1932	15
20250724	4hr	Nos2	LPS+IFNy	1933	80
20250724	4hr	Nos2	LPS+IFNy	1934	131
20250724	4hr	Nos2	LPS+IFNy	1935	17
20250724	4hr	Nos2	LPS+IFNy	1936	43
20250724	4hr	Nos2	LPS+IFNy	1937	5
20250724	4hr	Nos2	LPS+IFNy	1938	139
20250724	4hr	Nos2	LPS+IFNy	1939	321
20250724	4hr	Nos2	LPS+IFNy	1940	42
20250724	4hr	Nos2	LPS+IFNy	1941	64
20250724	4hr	Nos2	LPS+IFNy	1942	94
20250724	4hr	Nos2	LPS+IFNy	1943	16
20250724	4hr	Nos2	LPS+IFNy	1944	249
20250724	4hr	Nos2	LPS+IFNy	1945	8
20250724	4hr	Nos2	LPS+IFNy	1946	193
20250724	4hr	Nos2	LPS+IFNy	1947	43
20250724	4hr	Nos2	LPS+IFNy	1948	91
20250724	4hr	Nos2	LPS+IFNy	1949	67
20250724	4hr	Nos2	LPS+IFNy	1950	164
20250724	4hr	Nos2	LPS+IFNy	1951	44
20250724	4hr	Nos2	LPS+IFNy	1952	134
20250724	4hr	Nos2	LPS+IFNy	1953	210
20250724	4hr	Nos2	LPS+IFNy	1954	5
20250724	4hr	Nos2	LPS+IFNy	1955	41
20250724	4hr	Nos2	LPS+IFNy	1956	67
20250724	4hr	Nos2	LPS+IFNy	1957	64
20250724	4hr	Nos2	LPS+IFNy	1958	33
20250724	4hr	Nos2	LPS+IFNy	1959	45
20250724	4hr	Nos2	LPS+IFNy	1960	25
20250724	4hr	Nos2	LPS+IFNy	1961	101
20250724	4hr	Nos2	LPS+IFNy	1962	56
20250724	4hr	Nos2	LPS+IFNy	1963	3
20250724	4hr	Nos2	LPS+IFNy	1964	34
20250724	4hr	Nos2	LPS+IFNy	1965	81
20250724	4hr	Nos2	LPS+IFNy	1966	10
20250724	4hr	Nos2	LPS+IFNy	1967	15
20250724	4hr	Nos2	LPS+IFNy	1968	27
20250724	4hr	Nos2	LPS+IFNy	1969	30
20250724	4hr	Nos2	LPS+IFNy	1970	198
20250724	4hr	Nos2	LPS+IFNy	1971	45
20250724	4hr	Nos2	LPS+IFNy	1972	80
20250724	4hr	Nos2	LPS+IFNy	1973	29
20250724	4hr	Nos2	LPS+IFNy	1974	56
20250724	4hr	Nos2	LPS+IFNy	1975	12
20250724	4hr	Nos2	LPS+IFNy	1976	81
20250724	4hr	Nos2	LPS+IFNy	1977	48
20250724	4hr	Nos2	LPS+IFNy	1978	166
20250724	4hr	Nos2	LPS+IFNy	1979	67
20250724	4hr	Nos2	LPS+IFNy	1980	40
20250724	4hr	Nos2	LPS+IFNy	1981	141
20250724	4hr	Nos2	LPS+IFNy	1982	79
20250724	4hr	Nos2	LPS+IFNy	1983	17
20250724	4hr	Nos2	LPS+IFNy	1984	27
20250724	4hr	Nos2	LPS+IFNy	1985	69
20250724	4hr	Nos2	LPS+IFNy	1986	118
20250724	4hr	Nos2	LPS+IFNy	1987	79
20250724	4hr	Nos2	LPS+IFNy	1988	47
20250724	4hr	Nos2	LPS+IFNy	1989	59
20250724	4hr	Nos2	LPS+IFNy	1990	70
20250724	4hr	Nos2	LPS+IFNy	1991	89
20250724	4hr	Nos2	LPS+IFNy	1992	87
20250724	4hr	Nos2	LPS+IFNy	1993	15
20250724	4hr	Nos2	LPS+IFNy	1994	18
20250724	4hr	Nos2	LPS+IFNy	1995	58
20250724	4hr	Nos2	LPS+IFNy	1996	11
20250724	4hr	Nos2	LPS+IFNy	1997	11
20250724	4hr	Nos2	LPS+IFNy	1998	49
20250724	4hr	Nos2	LPS+IFNy	1999	1
20250724	4hr	Nos2	LPS+IFNy	2000	36
20250724	4hr	Nos2	LPS+IFNy	2001	97
20250724	4hr	Nos2	LPS+IFNy	2002	56
20250724	4hr	Nos2	LPS+IFNy	2003	68
20250724	4hr	Nos2	LPS+IFNy	2004	38
20250724	4hr	Nos2	LPS+IFNy	2005	74
20250724	4hr	Nos2	LPS+IFNy	2006	56
20250724	4hr	Nos2	LPS+IFNy	2007	19
20250724	4hr	Nos2	LPS+IFNy	2008	25
20250724	4hr	Nos2	LPS+IFNy	2009	29
20250724	4hr	Nos2	LPS+IFNy	2010	10
20250724	4hr	Nos2	LPS+IFNy	2011	1
20250724	4hr	Nos2	LPS+IFNy	2012	50
20250724	4hr	Nos2	LPS+IFNy	2013	26
20250724	4hr	Nos2	LPS+IFNy	2014	27
20250724	4hr	Nos2	LPS+IFNy	2015	65
20250724	4hr	Nos2	LPS+IFNy	2016	4
20250724	4hr	Nos2	LPS+IFNy	2017	105
20250724	4hr	Nos2	LPS+IFNy	2018	24
20250724	4hr	Nos2	LPS+IFNy	2019	27
20250724	4hr	Nos2	LPS+IFNy	2020	55
20250724	4hr	Nos2	LPS+IFNy	2021	13
20250724	4hr	Nos2	LPS+IFNy	2022	19
20250724	4hr	Nos2	LPS+IFNy	2023	30
20250724	4hr	Nos2	LPS+IFNy	2024	168
20250724	4hr	Nos2	LPS+IFNy	2025	19
20250724	4hr	Nos2	LPS+IFNy	2026	35
20250724	4hr	Nos2	LPS+IFNy	2027	133
20250724	4hr	Nos2	LPS+IFNy	2028	9
20250724	4hr	Nos2	LPS+IFNy	2029	33
20250724	4hr	Nos2	LPS+IFNy	2030	10
20250724	4hr	Nos2	LPS+IFNy	2031	57
20250724	4hr	Nos2	LPS+IFNy	2032	26
20250724	4hr	Nos2	LPS+IFNy	2033	14
20250724	4hr	Nos2	LPS+IFNy	2034	36
20250724	4hr	Nos2	LPS+IFNy	2035	12
20250724	4hr	Nos2	LPS+IFNy	2036	64
20250724	4hr	Nos2	LPS+IFNy	2037	12
20250724	4hr	Nos2	LPS+IFNy	2038	28
20250724	4hr	Nos2	LPS+IFNy	2039	32
20250724	4hr	Nos2	LPS+IFNy	2040	34
20250724	4hr	Nos2	LPS+IFNy	2041	15
20250724	4hr	Nos2	LPS+IFNy	2042	2
20250724	4hr	Nos2	LPS+IFNy	2043	29
20250724	4hr	Nos2	LPS+IFNy	2044	32
20250724	4hr	Nos2	LPS+IFNy	2045	69
20250724	4hr	Nos2	LPS+IFNy	2046	50
20250724	4hr	Nos2	LPS+IFNy	2047	59
20250724	4hr	Nos2	LPS+IFNy	2048	26
20250724	4hr	Nos2	LPS+IFNy	2049	109
20250724	4hr	Nos2	LPS+IFNy	2050	79
20250724	4hr	Nos2	LPS+IFNy	2051	58
20250724	4hr	Nos2	LPS+IFNy	2052	295
20250724	4hr	Nos2	LPS+IFNy	2053	278
20250724	4hr	Nos2	LPS+IFNy	2054	20
20250724	4hr	Nos2	LPS+IFNy	2055	97
20250724	4hr	Nos2	LPS+IFNy	2056	12
20250724	4hr	Nos2	LPS+IFNy	2057	4
20250724	4hr	Nos2	LPS+IFNy	2058	13
20250724	4hr	Nos2	LPS+IFNy	2059	117
20250724	4hr	Nos2	LPS+IFNy	2060	125
20250724	4hr	Nos2	LPS+IFNy	2061	59
20250724	4hr	Nos2	LPS+IFNy	2062	61
20250724	4hr	Nos2	LPS+IFNy	2063	160
20250724	4hr	Nos2	LPS+IFNy	2064	78
20250724	4hr	Nos2	LPS+IFNy	2065	125
20250724	4hr	Nos2	LPS+IFNy	2066	30
20250724	4hr	Nos2	LPS+IFNy	2067	30
20250724	4hr	Nos2	LPS+IFNy	2068	6
20250724	4hr	Nos2	LPS+IFNy	2069	39
20250724	4hr	Nos2	LPS+IFNy	2070	15
20250724	4hr	Nos2	LPS+IFNy	2071	11
20250724	4hr	Nos2	LPS+IFNy	2072	6
20250724	4hr	Nos2	LPS+IFNy	2073	42
20250724	4hr	Nos2	LPS+IFNy	2074	6
20250724	4hr	Nos2	LPS+IFNy	2075	7
20250724	4hr	Nos2	LPS+IFNy	2076	132
20250724	4hr	Nos2	LPS+IFNy	2077	25
20250724	4hr	Nos2	LPS+IFNy	2078	2
20250724	4hr	Nos2	LPS+IFNy	2079	26
20250724	4hr	Nos2	LPS+IFNy	2080	20
20250724	4hr	Nos2	LPS+IFNy	2081	9
20250724	4hr	Nos2	LPS+IFNy	2082	35
20250724	4hr	Nos2	LPS+IFNy	2083	63
20250724	4hr	Nos2	LPS+IFNy	2084	51
20250724	4hr	Nos2	LPS+IFNy	2085	25
20250724	4hr	Nos2	LPS+IFNy	2086	6
20250724	4hr	Nos2	LPS+IFNy	2087	23
20250724	4hr	Nos2	LPS+IFNy	2088	12
20250724	4hr	Nos2	LPS+IFNy	2089	4
20250724	4hr	Nos2	LPS+IFNy	2090	24
20250724	4hr	Nos2	LPS+IFNy	2091	51
20250724	4hr	Nos2	LPS+IFNy	2092	21
20250724	4hr	Nos2	LPS+IFNy	2093	59
20250724	4hr	Nos2	LPS+IFNy	2094	105
20250724	4hr	Nos2	LPS+IFNy	2095	48
20250724	4hr	Nos2	LPS+IFNy	2096	10
20250724	4hr	Nos2	LPS+IFNy	2097	56
20250724	4hr	Nos2	LPS+IFNy	2098	129
20250724	4hr	Nos2	LPS+IFNy	2099	85
20250724	4hr	Nos2	LPS+IFNy	2100	18
20250724	4hr	Nos2	LPS+IFNy	2101	26
20250724	4hr	Nos2	LPS+IFNy	2102	20
20250724	4hr	Nos2	LPS+IFNy	2103	122
20250724	4hr	Nos2	LPS+IFNy	2104	76
20250724	4hr	Nos2	LPS+IFNy	2105	36
20250724	4hr	Nos2	LPS+IFNy	2106	89
20250724	4hr	Nos2	LPS+IFNy	2107	94
20250724	4hr	Nos2	LPS+IFNy	2108	6
20250724	4hr	Nos2	Untreated	2109	0
20250724	4hr	Nos2	Untreated	2110	0
20250724	4hr	Nos2	Untreated	2111	0
20250724	4hr	Nos2	Untreated	2112	0
20250724	4hr	Nos2	Untreated	2113	0
20250724	4hr	Nos2	Untreated	2114	0
20250724	4hr	Nos2	Untreated	2115	0
20250724	4hr	Nos2	Untreated	2116	0
20250724	4hr	Nos2	Untreated	2117	0
20250724	4hr	Nos2	Untreated	2118	0
20250724	4hr	Nos2	Untreated	2119	0
20250724	4hr	Nos2	Untreated	2120	0
20250724	4hr	Nos2	Untreated	2121	1
20250724	4hr	Nos2	Untreated	2122	0
20250724	4hr	Nos2	Untreated	2123	0
20250724	4hr	Nos2	Untreated	2124	0
20250724	4hr	Nos2	Untreated	2125	0
20250724	4hr	Nos2	Untreated	2126	0
20250724	4hr	Nos2	Untreated	2127	0
20250724	4hr	Nos2	Untreated	2128	0
20250724	4hr	Nos2	Untreated	2129	0
20250724	4hr	Nos2	Untreated	2130	0
20250724	4hr	Nos2	Untreated	2131	0
20250724	4hr	Nos2	Untreated	2132	0
20250724	4hr	Nos2	Untreated	2133	0
20250724	4hr	Nos2	Untreated	2134	0
20250724	4hr	Nos2	Untreated	2135	0
20250724	4hr	Nos2	Untreated	2136	0
20250724	4hr	Nos2	Untreated	2137	0
20250724	4hr	Nos2	Untreated	2138	1
20250724	4hr	Nos2	Untreated	2139	0
20250724	4hr	Nos2	Untreated	2140	0
20250724	4hr	Nos2	Untreated	2141	0
20250724	4hr	Nos2	Untreated	2142	0
20250724	4hr	Nos2	Untreated	2143	0
20250724	4hr	Nos2	Untreated	2144	1
20250724	4hr	Nos2	Untreated	2145	1
20250724	4hr	Nos2	Untreated	2146	1
20250724	4hr	Nos2	Untreated	2147	0
20250724	4hr	Nos2	Untreated	2148	1
20250724	4hr	Nos2	Untreated	2149	0
20250724	4hr	Nos2	Untreated	2150	0
20250724	4hr	Nos2	Untreated	2151	0
20250724	4hr	Nos2	Untreated	2152	0
20250724	4hr	Nos2	Untreated	2153	1
20250724	4hr	Nos2	Untreated	2154	0
20250724	4hr	Nos2	Untreated	2155	1
20250724	4hr	Nos2	Untreated	2156	0
20250724	4hr	Nos2	Untreated	2157	0
20250724	4hr	Nos2	Untreated	2158	0
20250724	4hr	Nos2	Untreated	2159	0
20250724	4hr	Nos2	Untreated	2160	0
20250724	4hr	Nos2	Untreated	2161	0
20250724	4hr	Nos2	Untreated	2162	0
20250724	4hr	Nos2	Untreated	2163	0
20250724	4hr	Nos2	Untreated	2164	0
20250724	4hr	Nos2	Untreated	2165	0
20250724	4hr	Nos2	Untreated	2166	0
20250724	4hr	Nos2	Untreated	2167	0
20250724	4hr	Nos2	Untreated	2168	0
20250724	4hr	Nos2	Untreated	2169	0
20250724	4hr	Nos2	Untreated	2170	0
20250724	4hr	Nos2	Untreated	2171	0
20250724	4hr	Nos2	Untreated	2172	1
20250724	4hr	Nos2	Untreated	2173	0
20250724	4hr	Nos2	Untreated	2174	1
20250724	4hr	Nos2	Untreated	2175	0
20250724	4hr	Nos2	Untreated	2176	0
20250724	4hr	Nos2	Untreated	2177	0
20250724	4hr	Nos2	Untreated	2178	2
20250724	4hr	Nos2	Untreated	2179	0
20250724	4hr	Nos2	Untreated	2180	0
20250724	4hr	Nos2	Untreated	2181	0
20250724	4hr	Nos2	Untreated	2182	0
20250724	4hr	Nos2	Untreated	2183	0
20250724	4hr	Nos2	Untreated	2184	0
20250724	4hr	Nos2	Untreated	2185	2
20250724	4hr	Nos2	Untreated	2186	0
20250724	4hr	Nos2	Untreated	2187	0
20250724	4hr	Nos2	Untreated	2188	1
20250724	4hr	Nos2	Untreated	2189	0
20250724	4hr	Nos2	Untreated	2190	0
20250724	4hr	Nos2	Untreated	2191	1
20250724	4hr	Nos2	Untreated	2192	0
20250724	4hr	Nos2	Untreated	2193	1
20250724	4hr	Nos2	Untreated	2194	0
20250724	4hr	Nos2	Untreated	2195	0
20250724	4hr	Nos2	Untreated	2196	0
20250724	4hr	Nos2	Untreated	2197	0
20250724	4hr	Nos2	Untreated	2198	0
20250724	4hr	Nos2	Untreated	2199	0
20250724	4hr	Nos2	Untreated	2200	0
20250724	4hr	Nos2	Untreated	2201	0
20250724	4hr	Nos2	Untreated	2202	1
20250724	4hr	Nos2	Untreated	2203	1
20250724	4hr	Nos2	Untreated	2204	0
20250724	4hr	Nos2	Untreated	2205	0
20250724	4hr	Nos2	Untreated	2206	0
20250724	4hr	Nos2	Untreated	2207	0
20250724	4hr	Nos2	Untreated	2208	0
20250724	4hr	Nos2	Untreated	2209	0
20250724	4hr	Nos2	Untreated	2210	0
20250724	4hr	Nos2	Untreated	2211	0
20250724	4hr	Nos2	Untreated	2212	0
20250724	4hr	Nos2	Untreated	2213	2
20250724	4hr	Nos2	Untreated	2214	0
20250724	4hr	Nos2	Untreated	2215	0
20250724	4hr	Nos2	Untreated	2216	0
20250724	4hr	Nos2	Untreated	2217	1
20250724	4hr	Nos2	Untreated	2218	0
20250724	4hr	Nos2	Untreated	2219	0
20250724	4hr	Nos2	Untreated	2220	0
20250724	4hr	Nos2	Untreated	2221	1
20250724	4hr	Nos2	Untreated	2222	0
20250724	4hr	Nos2	Untreated	2223	0
20250724	4hr	Nos2	Untreated	2224	0
20250724	4hr	Nos2	Untreated	2225	1
20250724	4hr	Nos2	Untreated	2226	0
20250724	4hr	Nos2	Untreated	2227	0
20250724	4hr	Nos2	Untreated	2228	0
20250724	4hr	Nos2	Untreated	2229	0
20250724	4hr	Nos2	Untreated	2230	0
20250724	4hr	Nos2	Untreated	2231	0
20250724	4hr	Nos2	Untreated	2232	0
20250724	4hr	Nos2	Untreated	2233	0
20250724	4hr	Nos2	Untreated	2234	1
20250724	4hr	Nos2	Untreated	2235	0
20250724	4hr	Nos2	Untreated	2236	1
20250724	4hr	Nos2	Untreated	2237	0
20250724	4hr	Nos2	Untreated	2238	0
20250724	4hr	Nos2	Untreated	2239	1
20250724	4hr	Nos2	Untreated	2240	0
20250724	4hr	Nos2	Untreated	2241	0
20250724	4hr	Nos2	Untreated	2242	0
20250724	4hr	Nos2	Untreated	2243	0
20250724	4hr	Nos2	Untreated	2244	0
20250724	4hr	Nos2	Untreated	2245	0
20250724	4hr	Nos2	Untreated	2246	0
20250724	4hr	Nos2	Untreated	2247	0
20250724	4hr	Nos2	Untreated	2248	0
20250724	4hr	Nos2	Untreated	2249	0
20250724	4hr	Nos2	Untreated	2250	1
20250724	4hr	Nos2	Untreated	2251	0
20250724	4hr	Nos2	Untreated	2252	0
20250724	4hr	Nos2	Untreated	2253	0
20250724	4hr	Nos2	Untreated	2254	1
20250724	4hr	Nos2	Untreated	2255	0
20250724	4hr	Nos2	Untreated	2256	0
20250724	4hr	Nos2	Untreated	2257	0
20250724	4hr	Nos2	Untreated	2258	0
20250724	4hr	Nos2	Untreated	2259	0
20250724	4hr	Nos2	Untreated	2260	0
20250724	4hr	Nos2	Untreated	2261	0
20250724	4hr	Nos2	Untreated	2262	0
20250724	4hr	Nos2	Untreated	2263	0
20250724	4hr	Nos2	Untreated	2264	0
20250724	4hr	Nos2	Untreated	2265	0
20250724	4hr	Nos2	Untreated	2266	0
20250724	4hr	Nos2	Untreated	2267	0
20250724	4hr	Nos2	Untreated	2268	0
20250724	4hr	Nos2	Untreated	2269	0
20250724	4hr	Nos2	Untreated	2270	0
20250724	4hr	Nos2	Untreated	2271	0
20250724	4hr	Nos2	Untreated	2272	0
20250724	4hr	Nos2	Untreated	2273	0
20250724	4hr	Nos2	Untreated	2274	0
20250724	4hr	Nos2	Untreated	2275	0
20250724	4hr	Nos2	Untreated	2276	0
20250724	4hr	Nos2	Untreated	2277	0
20250724	4hr	Nos2	Untreated	2278	2
20250724	4hr	Nos2	Untreated	2279	0
20250724	4hr	Nos2	Untreated	2280	0
20250724	4hr	Nos2	Untreated	2281	0
20250724	4hr	Nos2	Untreated	2282	0
20250724	4hr	Nos2	Untreated	2283	0
20250724	4hr	Nos2	Untreated	2284	1
20250724	4hr	Nos2	Untreated	2285	0
20250724	4hr	Nos2	Untreated	2286	0
20250724	4hr	Nos2	Untreated	2287	0
20250724	4hr	Nos2	Untreated	2288	0
20250724	4hr	Nos2	Untreated	2289	0
20250724	4hr	Nos2	Untreated	2290	1
20250724	4hr	Nos2	Untreated	2291	0
20250724	4hr	Nos2	Untreated	2292	0
20250724	4hr	Nos2	Untreated	2293	0
20250724	4hr	Nos2	Untreated	2294	0
20250724	4hr	Nos2	Untreated	2295	0
20250724	4hr	Nos2	Untreated	2296	0
20250724	4hr	Nos2	Untreated	2297	1
20250724	4hr	Nos2	Untreated	2298	0
20250724	4hr	Nos2	Untreated	2299	0
20250724	4hr	Nos2	Untreated	2300	0
20250724	4hr	Nos2	Untreated	2301	1
20250724	4hr	Nos2	Untreated	2302	0
20250724	4hr	Nos2	Untreated	2303	0
20250724	4hr	Nos2	Untreated	2304	0
20250724	4hr	Nos2	Untreated	2305	0
20250724	4hr	Nos2	Untreated	2306	0
20250724	4hr	Nos2	Untreated	2307	0
20250724	4hr	Nos2	Untreated	2308	1
20250724	4hr	Nos2	Untreated	2309	1
20250724	4hr	Nos2	Untreated	2310	1
20250724	4hr	Nos2	Untreated	2311	0
20250724	4hr	Nos2	Untreated	2312	0
20250724	4hr	Nos2	Untreated	2313	1
20250724	4hr	Nos2	Untreated	2314	0
20250724	4hr	Nos2	Untreated	2315	0
20250724	4hr	Nos2	Untreated	2316	0
20250724	4hr	Nos2	Untreated	2317	0
20250724	4hr	Nos2	Untreated	2318	0
20250724	4hr	Nos2	Untreated	2319	1
20250724	4hr	Nos2	Untreated	2320	2
20250724	4hr	Nos2	Untreated	2321	0
20250724	4hr	Nos2	Untreated	2322	0
20250724	4hr	Nos2	Untreated	2323	0
20250724	4hr	Nos2	Untreated	2324	0
20250724	4hr	Nos2	Untreated	2325	0
20250724	4hr	Nos2	Untreated	2326	0
20250724	4hr	Nos2	Untreated	2327	0
20250724	4hr	Nos2	Untreated	2328	0
20250724	4hr	Nos2	Untreated	2329	0
20250724	4hr	Nos2	Untreated	2330	0
20250724	4hr	Nos2	Untreated	2331	0
20250724	4hr	Nos2	Untreated	2332	0
20250724	4hr	Nos2	Untreated	2333	1
20250724	4hr	Nos2	Untreated	2334	1
20250724	4hr	Nos2	Untreated	2335	0
20250724	4hr	Nos2	Untreated	2336	0
20250724	4hr	Nos2	Untreated	2337	0
20250724	4hr	Nos2	Untreated	2338	0
20250724	4hr	Nos2	Untreated	2339	0
20250724	4hr	Nos2	Untreated	2340	0
20250724	4hr	Nos2	Untreated	2341	0
20250724	4hr	Nos2	Untreated	2342	2
20250724	4hr	Nos2	Untreated	2343	0
20250724	4hr	Nos2	Untreated	2344	0
20250724	4hr	Nos2	Untreated	2345	0
20250724	4hr	Nos2	Untreated	2346	0
20250724	4hr	Nos2	Untreated	2347	0
20250724	4hr	Nos2	Untreated	2348	0
20250724	4hr	Nos2	Untreated	2349	1
20250724	4hr	Nos2	Untreated	2350	0
20250724	4hr	Nos2	Untreated	2351	0
20250724	4hr	Nos2	Untreated	2352	0
20250724	4hr	Nos2	Untreated	2353	0
20250724	4hr	Nos2	Untreated	2354	0
20250724	4hr	Nos2	Untreated	2355	0
20250724	4hr	Nos2	Untreated	2356	0
20250724	4hr	Nos2	Untreated	2357	0
20250724	4hr	Nos2	Untreated	2358	1
20250724	4hr	Nos2	Untreated	2359	0
20250724	4hr	Nos2	Untreated	2360	0
20250724	4hr	Nos2	Untreated	2361	0
20250724	4hr	Nos2	Untreated	2362	0
20250724	4hr	Nos2	Untreated	2363	0
20250724	4hr	Nos2	Untreated	2364	0
20250724	4hr	Nos2	Untreated	2365	0
20250724	4hr	Nos2	Untreated	2366	1
20250724	4hr	Nos2	Untreated	2367	1
20250724	4hr	Nos2	Untreated	2368	0
20250724	4hr	Nos2	Untreated	2369	0
20250724	4hr	Nos2	Untreated	2370	0
20250724	4hr	Nos2	Untreated	2371	2
20250724	4hr	Nos2	Untreated	2372	1
20250724	4hr	Nos2	Untreated	2373	0
20250724	4hr	Nos2	Untreated	2374	1
20250724	4hr	Nos2	Untreated	2375	0
20250724	4hr	Nos2	Untreated	2376	0
20250724	4hr	Nos2	Untreated	2377	0
20250724	4hr	Nos2	Untreated	2378	0
20250724	4hr	Nos2	Untreated	2379	3
20250724	4hr	Nos2	Untreated	2380	0
20250724	4hr	Nos2	Untreated	2381	0
20250724	4hr	Nos2	Untreated	2382	0
20250724	4hr	Nos2	Untreated	2383	0
20250724	4hr	Nos2	Untreated	2384	0
20250724	4hr	Nos2	Untreated	2385	0
20250724	4hr	Nos2	Untreated	2386	0
20250724	4hr	Nos2	Untreated	2387	0
20250724	4hr	Nos2	Untreated	2388	0
20250724	4hr	Nos2	Untreated	2389	0
20250724	4hr	Nos2	Untreated	2390	0
20250724	4hr	Nos2	Untreated	2391	0
20250724	4hr	Nos2	Untreated	2392	0
20250724	4hr	Nos2	Untreated	2393	0
20250724	4hr	Nos2	Untreated	2394	0
20250724	4hr	Nos2	Untreated	2395	0
20250724	4hr	Nos2	Untreated	2396	0
20250724	4hr	Nos2	Untreated	2397	0
20250724	4hr	Nos2	Untreated	2398	0
20250724	4hr	Nos2	Untreated	2399	1
20250724	4hr	Nos2	Untreated	2400	0
20250724	4hr	Nos2	Untreated	2401	0
20250724	4hr	Nos2	Untreated	2402	0
20250724	4hr	Nos2	Untreated	2403	1
20250724	4hr	Nos2	Untreated	2404	1
20250724	4hr	Nos2	Untreated	2405	0
20250724	4hr	Nos2	Untreated	2406	0
20250724	4hr	Nos2	Untreated	2407	0
20250724	4hr	Nos2	Untreated	2408	1
20250724	4hr	Nos2	Untreated	2409	0
20250724	4hr	Nos2	Untreated	2410	0
20250724	4hr	Nos2	Untreated	2411	0
20250724	4hr	Nos2	Untreated	2412	0
20250724	4hr	Nos2	Untreated	2413	0
20250724	4hr	Nos2	Untreated	2414	0
20250724	4hr	Nos2	Untreated	2415	4
20250724	4hr	Nos2	Untreated	2416	0
20250724	4hr	Nos2	Untreated	2417	0
20250724	4hr	Nos2	Untreated	2418	0
20250724	4hr	Nos2	Untreated	2419	0
20250724	4hr	Nos2	Untreated	2420	0
20250724	4hr	Nos2	Untreated	2421	0
20250724	4hr	Nos2	Untreated	2422	0
20250724	4hr	Nos2	Untreated	2423	0
20250724	4hr	Nos2	Untreated	2424	0
20250724	4hr	Nos2	Untreated	2425	0
20250724	4hr	Nos2	Untreated	2426	1
20250724	4hr	Nos2	Untreated	2427	0
20250724	4hr	Nos2	Untreated	2428	0
20250724	4hr	Nos2	Untreated	2429	0
20250724	4hr	Nos2	Untreated	2430	0
20250724	4hr	Nos2	Untreated	2431	1
20250724	4hr	Nos2	Untreated	2432	0
20250724	4hr	Nos2	Untreated	2433	0
20250724	4hr	Nos2	Untreated	2434	0
20250724	4hr	Nos2	Untreated	2435	0
20250724	4hr	Nos2	Untreated	2436	0
20250724	4hr	Nos2	Untreated	2437	0
20250724	4hr	Nos2	Untreated	2438	0
20250724	4hr	Nos2	Untreated	2439	0
20250724	4hr	Nos2	Untreated	2440	0
20250724	4hr	Nos2	Untreated	2441	0
20250724	4hr	Nos2	Untreated	2442	0
20250724	4hr	Nos2	Untreated	2443	0
20250724	4hr	Nos2	Untreated	2444	0
20250724	4hr	Nos2	Untreated	2445	1
20250724	4hr	Nos2	Untreated	2446	0
20250724	4hr	Nos2	Untreated	2447	0
20250724	4hr	Nos2	Untreated	2448	0
20250724	4hr	Nos2	Untreated	2449	0
20250724	4hr	Nos2	Untreated	2450	0
20250724	4hr	Nos2	Untreated	2451	0
20250724	4hr	Nos2	Untreated	2452	0
20250724	4hr	Nos2	Untreated	2453	0
20250724	4hr	Nos2	Untreated	2454	0
20250724	4hr	Nos2	Untreated	2455	0
20250724	4hr	Nos2	Untreated	2456	1
20250724	4hr	Nos2	Untreated	2457	0
20250724	4hr	Nos2	Untreated	2458	0
20250724	4hr	Nos2	Untreated	2459	0
20250724	4hr	Nos2	Untreated	2460	0
20250724	4hr	Nos2	Untreated	2461	0
20250724	4hr	Nos2	Untreated	2462	1
20250724	4hr	Nos2	Untreated	2463	0
20250724	4hr	Nos2	Untreated	2464	1
20250724	4hr	Nos2	Untreated	2465	0
20250724	4hr	Nos2	Untreated	2466	0
20250724	4hr	Nos2	Untreated	2467	0
20250724	4hr	Nos2	Untreated	2468	0
20250724	4hr	Nos2	Untreated	2469	0
20250724	4hr	Nos2	Untreated	2470	0
20250724	4hr	Nos2	Untreated	2471	1
20250724	4hr	Nos2	Untreated	2472	0
20250724	4hr	Nos2	Untreated	2473	0
20250724	4hr	Nos2	Untreated	2474	1
20250724	4hr	Nos2	Untreated	2475	0
20250724	4hr	Nos2	Untreated	2476	0
20250724	4hr	Nos2	Untreated	2477	0
20250724	4hr	Nos2	Untreated	2478	1
20250724	4hr	Nos2	Untreated	2479	0
20250724	4hr	Nos2	Untreated	2480	0
20250724	4hr	Nos2	Untreated	2481	0
20250724	4hr	Nos2	Untreated	2482	0
20250724	4hr	Nos2	Untreated	2483	0
20250724	4hr	Nos2	Untreated	2484	1
20250724	4hr	Nos2	Untreated	2485	1
20250724	4hr	Nos2	Untreated	2486	0
20250724	4hr	Nos2	Untreated	2487	1
20250724	4hr	Nos2	Untreated	2488	0
20250724	4hr	Nos2	Untreated	2489	0
20250724	4hr	Nos2	Untreated	2490	0
20250724	4hr	Nos2	Untreated	2491	0
20250724	4hr	Nos2	Untreated	2492	0
20250724	4hr	Nos2	Untreated	2493	0
20250724	4hr	Nos2	Untreated	2494	0
20250724	4hr	Nos2	Untreated	2495	0
20250724	4hr	Nos2	Untreated	2496	2
20250724	4hr	Nos2	Untreated	2497	0
20250724	4hr	Nos2	Untreated	2498	0
20250724	4hr	Nos2	Untreated	2499	0
20250724	4hr	Nos2	Untreated	2500	0
20250724	4hr	Nos2	Untreated	2501	0
20250724	4hr	Nos2	Untreated	2502	1
20250724	4hr	Nos2	Untreated	2503	0
20250724	4hr	Nos2	Untreated	2504	0
20250724	4hr	Nos2	Untreated	2505	0
20250724	4hr	Nos2	Untreated	2506	0
20250724	4hr	Nos2	Untreated	2507	0
20250724	4hr	Nos2	Untreated	2508	0
20250724	4hr	Nos2	Untreated	2509	0
20250724	4hr	Nos2	Untreated	2510	0
20250724	4hr	Nos2	Untreated	2511	0
20250724	4hr	Nos2	Untreated	2512	0
20250724	4hr	Nos2	Untreated	2513	0
20250724	4hr	Nos2	Untreated	2514	0
20250724	4hr	Nos2	Untreated	2515	0
20250724	4hr	Nos2	Untreated	2516	0
20250724	4hr	Nos2	Untreated	2517	0
20250724	4hr	Nos2	Untreated	2518	0
20250724	4hr	Nos2	Untreated	2519	0
20250724	4hr	Nos2	Untreated	2520	0
20250724	4hr	Nos2	Untreated	2521	0
20250724	4hr	Nos2	Untreated	2522	0
20250724	4hr	Nos2	Untreated	2523	0
20250724	4hr	Nos2	Untreated	2524	1
20250724	4hr	Nos2	Untreated	2525	0
20250724	4hr	Nos2	Untreated	2526	0
20250724	4hr	Nos2	Untreated	2527	0
20250724	4hr	Nos2	Untreated	2528	0
20250724	4hr	Nos2	Untreated	2529	0
20250724	4hr	Nos2	Untreated	2530	0
20250724	4hr	Nos2	Untreated	2531	0
20250724	4hr	Nos2	Untreated	2532	0
20250724	4hr	Nos2	Untreated	2533	0
20250724	4hr	Nos2	Untreated	2534	0
20250724	4hr	Nos2	Untreated	2535	0
20250724	4hr	Nos2	Untreated	2536	0
20250724	4hr	Nos2	Untreated	2537	1
20250724	4hr	Nos2	Untreated	2538	0
20250724	4hr	Nos2	Untreated	2539	0
20250724	4hr	Nos2	Untreated	2540	0
20250724	4hr	Nos2	Untreated	2541	0
20250724	4hr	Nos2	Untreated	2542	1
20250724	4hr	Nos2	Untreated	2543	0
20250724	4hr	Nos2	Untreated	2544	0
20250724	4hr	Nos2	Untreated	2545	0
20250724	4hr	Nos2	Untreated	2546	0
20250724	4hr	Nos2	Untreated	2547	0
20250724	4hr	Nos2	Untreated	2548	1
20250724	4hr	Nos2	Untreated	2549	0
20250724	4hr	Nos2	Untreated	2550	0
20250724	4hr	Nos2	Untreated	2551	0
20250724	4hr	Nos2	Untreated	2552	1
20250724	4hr	Nos2	Untreated	2553	0
20250724	4hr	Nos2	Untreated	2554	0
20250724	4hr	Nos2	Untreated	2555	0
20250724	4hr	Nos2	Untreated	2556	0
20250724	4hr	Nos2	Untreated	2557	0
20250724	4hr	Nos2	Untreated	2558	0
20250724	4hr	Nos2	Untreated	2559	0
20250724	4hr	Nos2	Untreated	2560	0
20250724	4hr	Nos2	Untreated	2561	0
20250724	4hr	Nos2	Untreated	2562	0
20250724	4hr	Nos2	Untreated	2563	0
20250724	4hr	Nos2	Untreated	2564	0
20250724	4hr	Nos2	Untreated	2565	0
20250724	4hr	Nos2	Untreated	2566	0
20250724	4hr	Nos2	Untreated	2567	1
20250724	4hr	Nos2	Untreated	2568	0
20250724	4hr	Nos2	Untreated	2569	0
20250724	4hr	Nos2	Untreated	2570	0
20250724	4hr	Nos2	Untreated	2571	0
20250724	4hr	Nos2	Untreated	2572	0
20250724	4hr	Nos2	Untreated	2573	0
20250724	4hr	Nos2	Untreated	2574	0
20250724	4hr	Nos2	Untreated	2575	1
20250724	4hr	Nos2	Untreated	2576	0
20250724	4hr	Nos2	Untreated	2577	0
20250724	4hr	Nos2	Untreated	2578	0
20250724	4hr	Nos2	Untreated	2579	0
20250724	4hr	Nos2	Untreated	2580	0
20250724	4hr	Nos2	Untreated	2581	0
20250724	4hr	Nos2	Untreated	2582	0
20250724	4hr	Nos2	Untreated	2583	0
20250724	4hr	Nos2	Untreated	2584	0
20250724	4hr	Nos2	Untreated	2585	0
20250724	4hr	Nos2	Untreated	2586	0
20250724	4hr	Nos2	Untreated	2587	2
20250724	4hr	Nos2	Untreated	2588	2
20250724	4hr	Nos2	Untreated	2589	0
20250724	4hr	Nos2	Untreated	2590	0
20250724	4hr	Nos2	Untreated	2591	0
20250724	4hr	Nos2	Untreated	2592	0
20250724	4hr	Nos2	Untreated	2593	0
20250724	4hr	Nos2	Untreated	2594	0
20250724	4hr	Nos2	Untreated	2595	0
20250724	4hr	Nos2	Untreated	2596	0
20250724	4hr	Nos2	Untreated	2597	0
20250724	4hr	Nos2	Untreated	2598	0
20250724	4hr	Nos2	Untreated	2599	0
20250724	4hr	Nos2	Untreated	2600	0
20250724	4hr	Nos2	Untreated	2601	0
20250724	4hr	Nos2	Untreated	2602	0
20250724	4hr	Nos2	Untreated	2603	0
20250724	4hr	Nos2	Untreated	2604	0
20250724	4hr	Nos2	Untreated	2605	0
20250724	4hr	Nos2	Untreated	2606	0
20250724	4hr	Nos2	Untreated	2607	0
20250724	4hr	Nos2	Untreated	2608	1
20250724	4hr	Nos2	Untreated	2609	2
20250724	4hr	Nos2	Untreated	2610	0
20250724	4hr	Nos2	Untreated	2611	1
20250724	4hr	Nos2	Untreated	2612	3
20250724	4hr	Nos2	Untreated	2613	0
20250724	4hr	Nos2	Untreated	2614	0
20250724	4hr	Nos2	Untreated	2615	0
20250724	4hr	Nos2	Untreated	2616	0
20250724	4hr	Nos2	Untreated	2617	0
20250724	4hr	Nos2	Untreated	2618	0
20250724	4hr	Nos2	Untreated	2619	1
20250724	4hr	Nos2	Untreated	2620	0
20250724	4hr	Nos2	Untreated	2621	0
20250724	4hr	Nos2	Untreated	2622	0
20250724	4hr	Nos2	Untreated	2623	0
20250724	4hr	Nos2	Untreated	2624	0
20250724	4hr	Nos2	Untreated	2625	0
20250724	4hr	Nos2	Untreated	2626	0
20250724	4hr	Nos2	Untreated	2627	0
20250724	4hr	Nos2	Untreated	2628	0
20250724	4hr	Nos2	Untreated	2629	0
20250724	4hr	Nos2	Untreated	2630	0
20250724	4hr	Nos2	Untreated	2631	0
20250724	4hr	Nos2	Untreated	2632	0
20250724	4hr	Nos2	Untreated	2633	0
20250724	4hr	Nos2	Untreated	2634	0
20250724	4hr	Nos2	Untreated	2635	0
20250724	4hr	Nos2	Untreated	2636	0
20250724	4hr	Nos2	Untreated	2637	1
20250724	4hr	Nos2	Untreated	2638	0
20250724	4hr	Nos2	Untreated	2639	0
20250724	4hr	Nos2	Untreated	2640	0
20250724	4hr	Nos2	Untreated	2641	0
20250724	4hr	Nos2	Untreated	2642	0
20250724	4hr	Nos2	Untreated	2643	0
20250724	4hr	Nos2	Untreated	2644	0
20250724	4hr	Nos2	Untreated	2645	0
20250724	4hr	Nos2	Untreated	2646	0
20250724	4hr	Nos2	Untreated	2647	0
20250724	4hr	Nos2	Untreated	2648	0
20250724	4hr	Nos2	Untreated	2649	0
20250724	4hr	Nos2	Untreated	2650	2
20250724	4hr	Nos2	Untreated	2651	0
20250724	4hr	Nos2	Untreated	2652	0
20250724	4hr	Nos2	Untreated	2653	0
20250724	4hr	Nos2	Untreated	2654	0
20250724	4hr	Nos2	Untreated	2655	0
20250724	4hr	Nos2	Untreated	2656	1
20250724	4hr	Nos2	Untreated	2657	0
20250724	4hr	Nos2	Untreated	2658	0
20250724	4hr	Nos2	Untreated	2659	0
20250724	4hr	Nos2	Untreated	2660	0
20250724	4hr	Nos2	Untreated	2661	1
20250724	4hr	Nos2	Untreated	2662	0
20250724	4hr	Nos2	Untreated	2663	0
20250724	4hr	Nos2	Untreated	2664	1
20250724	4hr	Nos2	Untreated	2665	0
20250724	4hr	Nos2	Untreated	2666	1
20250724	4hr	Nos2	Untreated	2667	0
20250724	4hr	Nos2	Untreated	2668	0
20250724	4hr	Nos2	Untreated	2669	0
20250724	4hr	Nos2	Untreated	2670	1
20250724	4hr	Nos2	Untreated	2671	0
20250724	4hr	Nos2	Untreated	2672	0
20250724	4hr	Nos2	Untreated	2673	1
20250724	4hr	Nos2	Untreated	2674	0
20250724	4hr	Nos2	Untreated	2675	0
20250724	4hr	Nos2	Untreated	2676	0
20250724	4hr	Nos2	Untreated	2677	0
20250724	4hr	Nos2	Untreated	2678	0
20250724	4hr	Nos2	Untreated	2679	0
20250724	4hr	Nos2	Untreated	2680	0
20250724	4hr	Nos2	Untreated	2681	0
20250724	4hr	Nos2	Untreated	2682	0
20250724	4hr	Nos2	Untreated	2683	1
20250724	4hr	Nos2	Untreated	2684	0
20250724	4hr	Nos2	Untreated	2685	0
20250724	4hr	Nos2	Untreated	2686	1
20250724	4hr	Nos2	Untreated	2687	2
20250724	4hr	Nos2	Untreated	2688	0
20250724	4hr	Nos2	Untreated	2689	0
20250724	4hr	Nos2	Untreated	2690	1
20250724	4hr	Nos2	Untreated	2691	0
20250724	4hr	Nos2	Untreated	2692	0
20250724	4hr	Nos2	Untreated	2693	0
20250724	4hr	Nos2	Untreated	2694	0
20250724	4hr	Nos2	Untreated	2695	0
20250724	4hr	Nos2	Untreated	2696	0
20250724	4hr	Nos2	Untreated	2697	0
20250724	4hr	Nos2	Untreated	2698	0
20250724	4hr	Nos2	Untreated	2699	0
20250724	4hr	Nos2	Untreated	2700	0
20250724	4hr	Nos2	Untreated	2701	0
20250724	4hr	Nos2	Untreated	2702	0
20250724	4hr	Nos2	Untreated	2703	0
20250724	4hr	Nos2	Untreated	2704	0
20250724	4hr	Nos2	Untreated	2705	0
20250724	4hr	Nos2	Untreated	2706	0
20250724	4hr	Nos2	Untreated	2707	0
20250724	4hr	Nos2	Untreated	2708	0
20250724	4hr	Nos2	Untreated	2709	0
20250724	4hr	Nos2	Untreated	2710	0
20250724	4hr	Nos2	Untreated	2711	0
20250724	4hr	Nos2	Untreated	2712	0
20250724	4hr	Nos2	Untreated	2713	0
20250724	4hr	Nos2	Untreated	2714	1
20250724	4hr	Nos2	Untreated	2715	0
20250724	4hr	Nos2	Untreated	2716	0
20250724	4hr	Nos2	Untreated	2717	0
20250724	4hr	Nos2	Untreated	2718	0
20250724	4hr	Nos2	Untreated	2719	0
20250724	4hr	Nos2	Untreated	2720	0
20250724	4hr	Nos2	Untreated	2721	0
20250724	4hr	Nos2	Untreated	2722	0
20250724	4hr	Nos2	Untreated	2723	0
20250724	4hr	Nos2	Untreated	2724	0
20250724	4hr	Nos2	Untreated	2725	0
20250724	4hr	Nos2	Untreated	2726	1
20250724	4hr	Nos2	Untreated	2727	0
20250724	4hr	Nos2	Untreated	2728	0
20250724	4hr	Nos2	Untreated	2729	0
20250724	4hr	Nos2	Untreated	2730	0
20250724	4hr	Nos2	Untreated	2731	0
20250724	4hr	Nos2	Untreated	2732	0
20250724	4hr	Nos2	Untreated	2733	0
20250724	4hr	Nos2	Untreated	2734	0
20250724	4hr	Nos2	Untreated	2735	0
20250724	4hr	Nos2	Untreated	2736	0
20250724	4hr	Nos2	Untreated	2737	0
20250724	4hr	Nos2	Untreated	2738	0
20250724	4hr	Nos2	Untreated	2739	0
20250724	4hr	Nos2	Untreated	2740	0
20250724	4hr	Nos2	Untreated	2741	0
20250724	4hr	Nos2	Untreated	2742	0
20250724	4hr	Nos2	Untreated	2743	0
20250724	4hr	Nos2	Untreated	2744	0
20250724	4hr	Nos2	Untreated	2745	0
20250724	4hr	Nos2	Untreated	2746	1
20250724	4hr	Nos2	Untreated	2747	0
20250724	4hr	Nos2	Untreated	2748	3
20250724	4hr	Nos2	Untreated	2749	1
20250724	4hr	Nos2	Untreated	2750	0
20250724	4hr	Nos2	Untreated	2751	0
20250724	4hr	Nos2	Untreated	2752	0
20250724	4hr	Nos2	Untreated	2753	0
20250724	4hr	Nos2	Untreated	2754	0
20250724	4hr	Nos2	Untreated	2755	0
20250724	4hr	Nos2	Untreated	2756	2
20250724	4hr	Nos2	Untreated	2757	0
20250724	4hr	Nos2	Untreated	2758	0
20250724	4hr	Nos2	Untreated	2759	0
20250724	4hr	Nos2	Untreated	2760	0
20250724	4hr	Nos2	Untreated	2761	0
20250724	4hr	Nos2	Untreated	2762	1
20250724	4hr	Nos2	Untreated	2763	0
20250724	4hr	Nos2	Untreated	2764	1
20250724	4hr	Nos2	Untreated	2765	1
20250724	4hr	Nos2	Untreated	2766	0
20250724	4hr	Nos2	Untreated	2767	0
20250724	4hr	Nos2	Untreated	2768	1
20250724	4hr	Nos2	Untreated	2769	0
20250724	4hr	Nos2	Untreated	2770	0
20250724	4hr	Nos2	Untreated	2771	1
20250724	4hr	Nos2	Untreated	2772	0
20250724	4hr	Nos2	Untreated	2773	0
20250724	4hr	Nos2	Untreated	2774	0
20250724	4hr	Nos2	Untreated	2775	0
20250724	4hr	Nos2	Untreated	2776	0
20250724	4hr	Nos2	Untreated	2777	0
20250724	4hr	Nos2	Untreated	2778	0
20250724	4hr	Nos2	Untreated	2779	0
20250724	4hr	Nos2	Untreated	2780	0
20250724	4hr	Nos2	Untreated	2781	0
20250724	4hr	Nos2	Untreated	2782	0
20250724	4hr	Nos2	Untreated	2783	0
20250724	4hr	Nos2	Untreated	2784	0
20250724	4hr	Nos2	Untreated	2785	0
20250724	4hr	Nos2	Untreated	2786	0
20250724	4hr	Nos2	Untreated	2787	0
20250724	4hr	Nos2	Untreated	2788	0
20250724	4hr	Nos2	Untreated	2789	0
20250724	4hr	Nos2	Untreated	2790	1
20250724	4hr	Nos2	Untreated	2791	1
20250724	4hr	Nos2	Untreated	2792	1
20250724	4hr	Nos2	Untreated	2793	0
20250724	4hr	Nos2	Untreated	2794	0
20250724	4hr	Nos2	Untreated	2795	0
20250724	4hr	Nos2	Untreated	2796	0
20250724	4hr	Nos2	Untreated	2797	0
20250724	4hr	Nos2	Untreated	2798	1
20250724	4hr	Nos2	Untreated	2799	1
20250724	4hr	Nos2	Untreated	2800	0
20250724	4hr	Nos2	Untreated	2801	0
20250724	4hr	Nos2	Untreated	2802	0
20250724	4hr	Nos2	Untreated	2803	0
20250724	4hr	Nos2	Untreated	2804	0
20250724	4hr	Nos2	Untreated	2805	0
20250724	4hr	Nos2	Untreated	2806	0
20250724	4hr	Nos2	Untreated	2807	4
20250724	4hr	Nos2	Untreated	2808	0
20250724	4hr	Nos2	Untreated	2809	0
20250724	4hr	Nos2	Untreated	2810	0
20250724	4hr	Nos2	Untreated	2811	0
20250724	4hr	Nos2	Untreated	2812	0
20250724	4hr	Nos2	Untreated	2813	0
20250724	4hr	Nos2	Untreated	2814	0
20250724	4hr	Nos2	Untreated	2815	0
20250724	4hr	Nos2	Untreated	2816	0
20250724	4hr	Nos2	Untreated	2817	0
20250724	4hr	Nos2	Untreated	2818	3
20250724	4hr	Nos2	Untreated	2819	0
20250724	4hr	Nos2	Untreated	2820	0
20250724	4hr	Nos2	Untreated	2821	0
20250724	4hr	Nos2	Untreated	2822	1
20250724	4hr	Nos2	Untreated	2823	0
20250724	4hr	Nos2	Untreated	2824	0
20250724	4hr	Nos2	Untreated	2825	0
20250724	4hr	Nos2	Untreated	2826	0
20250724	4hr	Nos2	Untreated	2827	0
20250724	4hr	Nos2	Untreated	2828	0
20250724	4hr	Nos2	Untreated	2829	0
20250724	4hr	Nos2	Untreated	2830	0
20250724	4hr	Nos2	Untreated	2831	0
20250724	4hr	Nos2	Untreated	2832	0
20250724	4hr	Nos2	Untreated	2833	1
20250724	4hr	Nos2	Untreated	2834	0
20250724	4hr	Nos2	Untreated	2835	1
20250724	4hr	Nos2	Untreated	2836	0
20250724	4hr	Nos2	Untreated	2837	0
20250724	4hr	Nos2	Untreated	2838	0
20250724	4hr	Nos2	Untreated	2839	0
20250724	4hr	Nos2	Untreated	2840	0
20250724	4hr	Nos2	Untreated	2841	0
20250724	4hr	Nos2	Untreated	2842	0
20250724	4hr	Nos2	Untreated	2843	0
20250724	4hr	Nos2	Untreated	2844	0
20250724	4hr	Nos2	Untreated	2845	0
20250724	4hr	Nos2	Untreated	2846	0
20250724	4hr	Nos2	Untreated	2847	0
20250724	4hr	Nos2	Untreated	2848	0
20250724	4hr	Nos2	Untreated	2849	0
20250724	4hr	Nos2	Untreated	2850	0
20250724	4hr	Nos2	Untreated	2851	0
20250724	4hr	Nos2	Untreated	2852	0
20250724	4hr	Nos2	Untreated	2853	0
20250724	4hr	Nos2	Untreated	2854	0
20250724	4hr	Nos2	Untreated	2855	0
20250724	4hr	Nos2	Untreated	2856	1
20250724	4hr	Nos2	Untreated	2857	0
20250724	4hr	Nos2	Untreated	2858	0
20250724	4hr	Nos2	Untreated	2859	0
20250724	4hr	Nos2	Untreated	2860	0
20250724	4hr	Nos2	Untreated	2861	0
20250724	4hr	Nos2	Untreated	2862	0
20250724	4hr	Nos2	Untreated	2863	0
20250724	4hr	Nos2	Untreated	2864	0
20250724	4hr	Nos2	Untreated	2865	0
20250724	4hr	Nos2	Untreated	2866	0
20250724	4hr	Nos2	Untreated	2867	0
20250724	4hr	Nos2	Untreated	2868	0
20250724	4hr	Nos2	Untreated	2869	0
20250724	4hr	Nos2	Untreated	2870	0
20250724	4hr	Nos2	Untreated	2871	0
20250724	4hr	Nos2	Untreated	2872	0
20250724	4hr	Nos2	Untreated	2873	0
20250724	4hr	Nos2	Untreated	2874	0
20250724	4hr	Nos2	Untreated	2875	0
20250724	4hr	Nos2	Untreated	2876	0
20250724	4hr	Nos2	Untreated	2877	0
20250724	4hr	Nos2	Untreated	2878	3
20250724	4hr	Nos2	Untreated	2879	0
20250724	4hr	Nos2	Untreated	2880	1
20250724	4hr	Nos2	Untreated	2881	0
20250724	4hr	Nos2	Untreated	2882	0
20250724	4hr	Nos2	Untreated	2883	0
20250724	4hr	Nos2	Untreated	2884	0
20250724	4hr	Nos2	Untreated	2885	0
20250724	4hr	Nos2	Untreated	2886	0
20250724	4hr	Nos2	Untreated	2887	1
20250724	4hr	Nos2	Untreated	2888	1
20250724	4hr	Nos2	Untreated	2889	0
20250724	4hr	Nos2	Untreated	2890	0
20250724	4hr	Nos2	Untreated	2891	0
20250724	4hr	Nos2	Untreated	2892	0
20250724	4hr	Nos2	Untreated	2893	0
20250724	4hr	Nos2	Untreated	2894	0
20250724	4hr	Nos2	Untreated	2895	0
20250724	4hr	Nos2	Untreated	2896	0
20250724	4hr	Nos2	Untreated	2897	0
20250724	4hr	Nos2	Untreated	2898	0
20250724	4hr	Nos2	Untreated	2899	0
20250724	24hr	Nos2	MOI-10 Uninfected	2900	4
20250724	24hr	Nos2	MOI-10 Uninfected	2901	0
20250724	24hr	Nos2	MOI-10 Uninfected	2902	0
20250724	24hr	Nos2	MOI-10 Infected	2903	30
20250724	24hr	Nos2	MOI-10 Uninfected	2904	4
20250724	24hr	Nos2	MOI-10 Uninfected	2905	0
20250724	24hr	Nos2	MOI-10 Infected	2906	1
20250724	24hr	Nos2	MOI-10 Infected	2907	0
20250724	24hr	Nos2	MOI-10 Infected	2908	0
20250724	24hr	Nos2	MOI-10 Uninfected	2909	160
20250724	24hr	Nos2	MOI-10 Uninfected	2910	0
20250724	24hr	Nos2	MOI-10 Infected	2911	0
20250724	24hr	Nos2	MOI-10 Infected	2912	1
20250724	24hr	Nos2	MOI-10 Uninfected	2913	4
20250724	24hr	Nos2	MOI-10 Uninfected	2914	10
20250724	24hr	Nos2	MOI-10 Uninfected	2915	33
20250724	24hr	Nos2	MOI-10 Infected	2916	2
20250724	24hr	Nos2	MOI-10 Infected	2917	8
20250724	24hr	Nos2	MOI-10 Infected	2918	19
20250724	24hr	Nos2	MOI-10 Infected	2919	0
20250724	24hr	Nos2	MOI-10 Uninfected	2920	5
20250724	24hr	Nos2	MOI-10 Infected	2921	55
20250724	24hr	Nos2	MOI-10 Infected	2922	7
20250724	24hr	Nos2	MOI-10 Uninfected	2923	1
20250724	24hr	Nos2	MOI-10 Infected	2924	11
20250724	24hr	Nos2	MOI-10 Uninfected	2925	0
20250724	24hr	Nos2	MOI-10 Uninfected	2926	0
20250724	24hr	Nos2	MOI-10 Infected	2927	0
20250724	24hr	Nos2	MOI-10 Uninfected	2928	0
20250724	24hr	Nos2	MOI-10 Infected	2929	319
20250724	24hr	Nos2	MOI-10 Uninfected	2930	0
20250724	24hr	Nos2	MOI-10 Infected	2931	39
20250724	24hr	Nos2	MOI-10 Infected	2932	6
20250724	24hr	Nos2	MOI-10 Infected	2933	308
20250724	24hr	Nos2	MOI-10 Uninfected	2934	6
20250724	24hr	Nos2	MOI-10 Uninfected	2935	1
20250724	24hr	Nos2	MOI-10 Uninfected	2936	38
20250724	24hr	Nos2	MOI-10 Uninfected	2937	0
20250724	24hr	Nos2	MOI-10 Infected	2938	0
20250724	24hr	Nos2	MOI-10 Uninfected	2939	1
20250724	24hr	Nos2	MOI-10 Uninfected	2940	5
20250724	24hr	Nos2	MOI-10 Uninfected	2941	129
20250724	24hr	Nos2	MOI-10 Uninfected	2942	42
20250724	24hr	Nos2	MOI-10 Uninfected	2943	0
20250724	24hr	Nos2	MOI-10 Uninfected	2944	1
20250724	24hr	Nos2	MOI-10 Uninfected	2945	1
20250724	24hr	Nos2	MOI-10 Uninfected	2946	1
20250724	24hr	Nos2	MOI-10 Uninfected	2947	0
20250724	24hr	Nos2	MOI-10 Uninfected	2948	53
20250724	24hr	Nos2	MOI-10 Uninfected	2949	0
20250724	24hr	Nos2	MOI-10 Uninfected	2950	179
20250724	24hr	Nos2	MOI-10 Uninfected	2951	20
20250724	24hr	Nos2	MOI-10 Uninfected	2952	81
20250724	24hr	Nos2	MOI-10 Infected	2953	644
20250724	24hr	Nos2	MOI-10 Infected	2954	26
20250724	24hr	Nos2	MOI-10 Infected	2955	1
20250724	24hr	Nos2	MOI-10 Uninfected	2956	8
20250724	24hr	Nos2	MOI-10 Uninfected	2957	1
20250724	24hr	Nos2	MOI-10 Uninfected	2958	1
20250724	24hr	Nos2	MOI-10 Infected	2959	222
20250724	24hr	Nos2	MOI-10 Uninfected	2960	34
20250724	24hr	Nos2	MOI-10 Infected	2961	5
20250724	24hr	Nos2	MOI-10 Infected	2962	1
20250724	24hr	Nos2	MOI-10 Uninfected	2963	0
20250724	24hr	Nos2	MOI-10 Infected	2964	63
20250724	24hr	Nos2	MOI-10 Infected	2965	1
20250724	24hr	Nos2	MOI-10 Uninfected	2966	0
20250724	24hr	Nos2	MOI-10 Uninfected	2967	0
20250724	24hr	Nos2	MOI-10 Uninfected	2968	1
20250724	24hr	Nos2	MOI-10 Uninfected	2969	1
20250724	24hr	Nos2	MOI-10 Uninfected	2970	0
20250724	24hr	Nos2	MOI-10 Uninfected	2971	0
20250724	24hr	Nos2	MOI-10 Uninfected	2972	0
20250724	24hr	Nos2	MOI-10 Uninfected	2973	0
20250724	24hr	Nos2	MOI-10 Infected	2974	0
20250724	24hr	Nos2	MOI-10 Uninfected	2975	0
20250724	24hr	Nos2	MOI-10 Uninfected	2976	1
20250724	24hr	Nos2	MOI-10 Uninfected	2977	0
20250724	24hr	Nos2	MOI-10 Uninfected	2978	0
20250724	24hr	Nos2	MOI-10 Infected	2979	0
20250724	24hr	Nos2	MOI-10 Uninfected	2980	0
20250724	24hr	Nos2	MOI-10 Uninfected	2981	2
20250724	24hr	Nos2	MOI-10 Infected	2982	0
20250724	24hr	Nos2	MOI-10 Uninfected	2983	229
20250724	24hr	Nos2	MOI-10 Infected	2984	3
20250724	24hr	Nos2	MOI-10 Uninfected	2985	2
20250724	24hr	Nos2	MOI-10 Uninfected	2986	0
20250724	24hr	Nos2	MOI-10 Infected	2987	3
20250724	24hr	Nos2	MOI-10 Uninfected	2988	0
20250724	24hr	Nos2	MOI-10 Infected	2989	0
20250724	24hr	Nos2	MOI-10 Infected	2990	1
20250724	24hr	Nos2	MOI-10 Infected	2991	6
20250724	24hr	Nos2	MOI-10 Uninfected	2992	0
20250724	24hr	Nos2	MOI-10 Uninfected	2993	2
20250724	24hr	Nos2	MOI-10 Uninfected	2994	1
20250724	24hr	Nos2	MOI-10 Uninfected	2995	0
20250724	24hr	Nos2	MOI-10 Infected	2996	2
20250724	24hr	Nos2	MOI-10 Infected	2997	0
20250724	24hr	Nos2	MOI-10 Infected	2998	1
20250724	24hr	Nos2	MOI-10 Infected	2999	27
20250724	24hr	Nos2	MOI-10 Uninfected	3000	3
20250724	24hr	Nos2	MOI-10 Uninfected	3001	0
20250724	24hr	Nos2	MOI-10 Uninfected	3002	0
20250724	24hr	Nos2	MOI-10 Uninfected	3003	0
20250724	24hr	Nos2	MOI-10 Uninfected	3004	11
20250724	24hr	Nos2	MOI-10 Infected	3005	0
20250724	24hr	Nos2	MOI-10 Uninfected	3006	0
20250724	24hr	Nos2	MOI-10 Uninfected	3007	0
20250724	24hr	Nos2	MOI-10 Uninfected	3008	1
20250724	24hr	Nos2	MOI-10 Uninfected	3009	0
20250724	24hr	Nos2	MOI-10 Uninfected	3010	0
20250724	24hr	Nos2	MOI-10 Infected	3011	8
20250724	24hr	Nos2	MOI-10 Infected	3012	1
20250724	24hr	Nos2	MOI-10 Infected	3013	0
20250724	24hr	Nos2	MOI-10 Infected	3014	0
20250724	24hr	Nos2	MOI-10 Infected	3015	4
20250724	24hr	Nos2	MOI-10 Infected	3016	2
20250724	24hr	Nos2	MOI-10 Infected	3017	0
20250724	24hr	Nos2	MOI-10 Uninfected	3018	2
20250724	24hr	Nos2	MOI-10 Uninfected	3019	1
20250724	24hr	Nos2	MOI-10 Uninfected	3020	0
20250724	24hr	Nos2	MOI-10 Infected	3021	0
20250724	24hr	Nos2	MOI-10 Uninfected	3022	0
20250724	24hr	Nos2	MOI-10 Infected	3023	4
20250724	24hr	Nos2	MOI-10 Uninfected	3024	0
20250724	24hr	Nos2	MOI-10 Infected	3025	0
20250724	24hr	Nos2	MOI-10 Uninfected	3026	1
20250724	24hr	Nos2	MOI-10 Infected	3027	16
20250724	24hr	Nos2	MOI-10 Infected	3028	0
20250724	24hr	Nos2	MOI-10 Infected	3029	6
20250724	24hr	Nos2	MOI-10 Infected	3030	4
20250724	24hr	Nos2	MOI-10 Infected	3031	0
20250724	24hr	Nos2	MOI-10 Uninfected	3032	0
20250724	24hr	Nos2	MOI-10 Infected	3033	2
20250724	24hr	Nos2	MOI-10 Uninfected	3034	0
20250724	24hr	Nos2	MOI-10 Infected	3035	0
20250724	24hr	Nos2	MOI-10 Infected	3036	6
20250724	24hr	Nos2	MOI-10 Infected	3037	77
20250724	24hr	Nos2	MOI-10 Uninfected	3038	1
20250724	24hr	Nos2	MOI-10 Infected	3039	62
20250724	24hr	Nos2	MOI-10 Uninfected	3040	0
20250724	24hr	Nos2	MOI-10 Infected	3041	0
20250724	24hr	Nos2	MOI-10 Infected	3042	4
20250724	24hr	Nos2	MOI-10 Infected	3043	1
20250724	24hr	Nos2	MOI-10 Infected	3044	1
20250724	24hr	Nos2	MOI-10 Uninfected	3045	0
20250724	24hr	Nos2	MOI-10 Uninfected	3046	1
20250724	24hr	Nos2	MOI-10 Infected	3047	0
20250724	24hr	Nos2	MOI-10 Infected	3048	0
20250724	24hr	Nos2	MOI-10 Infected	3049	1
20250724	24hr	Nos2	MOI-10 Infected	3050	9
20250724	24hr	Nos2	MOI-10 Infected	3051	0
20250724	24hr	Nos2	MOI-10 Uninfected	3052	0
20250724	24hr	Nos2	MOI-10 Uninfected	3053	0
20250724	24hr	Nos2	MOI-10 Uninfected	3054	0
20250724	24hr	Nos2	MOI-10 Uninfected	3055	2
20250724	24hr	Nos2	MOI-10 Uninfected	3056	3
20250724	24hr	Nos2	MOI-10 Infected	3057	0
20250724	24hr	Nos2	MOI-10 Uninfected	3058	15
20250724	24hr	Nos2	MOI-10 Infected	3059	1
20250724	24hr	Nos2	MOI-10 Uninfected	3060	1
20250724	24hr	Nos2	MOI-10 Infected	3061	1
20250724	24hr	Nos2	MOI-10 Uninfected	3062	0
20250724	24hr	Nos2	MOI-10 Infected	3063	3
20250724	24hr	Nos2	MOI-10 Uninfected	3064	1
20250724	24hr	Nos2	MOI-10 Infected	3065	0
20250724	24hr	Nos2	MOI-10 Infected	3066	1
20250724	24hr	Nos2	MOI-10 Infected	3067	0
20250724	24hr	Nos2	MOI-10 Uninfected	3068	0
20250724	24hr	Nos2	MOI-10 Infected	3069	0
20250724	24hr	Nos2	MOI-10 Uninfected	3070	1
20250724	24hr	Nos2	MOI-10 Infected	3071	0
20250724	24hr	Nos2	MOI-10 Uninfected	3072	0
20250724	24hr	Nos2	MOI-10 Uninfected	3073	90
20250724	24hr	Nos2	MOI-10 Uninfected	3074	3
20250724	24hr	Nos2	MOI-10 Uninfected	3075	2
20250724	24hr	Nos2	MOI-10 Uninfected	3076	2
20250724	24hr	Nos2	MOI-10 Infected	3077	0
20250724	24hr	Nos2	MOI-10 Infected	3078	0
20250724	24hr	Nos2	MOI-10 Infected	3079	2
20250724	24hr	Nos2	MOI-10 Infected	3080	19
20250724	24hr	Nos2	MOI-10 Infected	3081	0
20250724	24hr	Nos2	MOI-10 Infected	3082	0
20250724	24hr	Nos2	MOI-10 Infected	3083	310
20250724	24hr	Nos2	MOI-10 Infected	3084	27
20250724	24hr	Nos2	MOI-10 Uninfected	3085	0
20250724	24hr	Nos2	MOI-10 Uninfected	3086	0
20250724	24hr	Nos2	MOI-10 Infected	3087	1
20250724	24hr	Nos2	MOI-10 Uninfected	3088	0
20250724	24hr	Nos2	MOI-10 Uninfected	3089	1
20250724	24hr	Nos2	MOI-10 Uninfected	3090	10
20250724	24hr	Nos2	MOI-10 Uninfected	3091	30
20250724	24hr	Nos2	MOI-10 Uninfected	3092	4
20250724	24hr	Nos2	MOI-10 Uninfected	3093	3
20250724	24hr	Nos2	MOI-10 Uninfected	3094	0
20250724	24hr	Nos2	MOI-10 Uninfected	3095	3
20250724	24hr	Nos2	MOI-10 Uninfected	3096	0
20250724	24hr	Nos2	MOI-10 Infected	3097	43
20250724	24hr	Nos2	MOI-10 Uninfected	3098	1
20250724	24hr	Nos2	MOI-10 Uninfected	3099	3
20250724	24hr	Nos2	MOI-10 Uninfected	3100	0
20250724	24hr	Nos2	MOI-10 Uninfected	3101	4
20250724	24hr	Nos2	MOI-10 Uninfected	3102	1
20250724	24hr	Nos2	MOI-10 Infected	3103	26
20250724	24hr	Nos2	MOI-10 Infected	3104	39
20250724	24hr	Nos2	MOI-10 Infected	3105	0
20250724	24hr	Nos2	MOI-10 Uninfected	3106	45
20250724	24hr	Nos2	MOI-10 Uninfected	3107	12
20250724	24hr	Nos2	MOI-10 Uninfected	3108	0
20250724	24hr	Nos2	MOI-10 Uninfected	3109	6
20250724	24hr	Nos2	MOI-10 Infected	3110	4
20250724	24hr	Nos2	MOI-10 Uninfected	3111	0
20250724	24hr	Nos2	MOI-10 Uninfected	3112	0
20250724	24hr	Nos2	MOI-10 Uninfected	3113	0
20250724	24hr	Nos2	MOI-10 Uninfected	3114	51
20250724	24hr	Nos2	MOI-10 Uninfected	3115	0
20250724	24hr	Nos2	MOI-10 Uninfected	3116	2
20250724	24hr	Nos2	MOI-10 Uninfected	3117	38
20250724	24hr	Nos2	MOI-10 Uninfected	3118	90
20250724	24hr	Nos2	MOI-10 Uninfected	3119	0
20250724	24hr	Nos2	MOI-10 Uninfected	3120	0
20250724	24hr	Nos2	MOI-10 Uninfected	3121	0
20250724	24hr	Nos2	MOI-10 Uninfected	3122	7
20250724	24hr	Nos2	MOI-10 Uninfected	3123	1
20250724	24hr	Nos2	MOI-10 Uninfected	3124	1
20250724	24hr	Nos2	MOI-10 Infected	3125	9
20250724	24hr	Nos2	MOI-10 Uninfected	3126	0
20250724	24hr	Nos2	MOI-10 Uninfected	3127	20
20250724	24hr	Nos2	MOI-10 Uninfected	3128	0
20250724	24hr	Nos2	MOI-10 Uninfected	3129	0
20250724	24hr	Nos2	MOI-10 Infected	3130	40
20250724	24hr	Nos2	MOI-10 Uninfected	3131	1
20250724	24hr	Nos2	MOI-10 Infected	3132	1
20250724	24hr	Nos2	MOI-10 Infected	3133	9
20250724	24hr	Nos2	MOI-10 Uninfected	3134	3
20250724	24hr	Nos2	MOI-10 Uninfected	3135	60
20250724	24hr	Nos2	MOI-10 Infected	3136	71
20250724	24hr	Nos2	MOI-10 Infected	3137	10
20250724	24hr	Nos2	MOI-10 Infected	3138	47
20250724	24hr	Nos2	MOI-10 Uninfected	3139	6
20250724	24hr	Nos2	MOI-10 Infected	3140	0
20250724	24hr	Nos2	MOI-10 Infected	3141	0
20250724	24hr	Nos2	MOI-10 Uninfected	3142	0
20250724	24hr	Nos2	MOI-10 Uninfected	3143	0
20250724	24hr	Nos2	MOI-10 Uninfected	3144	1
20250724	24hr	Nos2	MOI-10 Uninfected	3145	0
20250724	24hr	Nos2	MOI-10 Uninfected	3146	0
20250724	24hr	Nos2	MOI-10 Uninfected	3147	4
20250724	24hr	Nos2	MOI-10 Uninfected	3148	11
20250724	24hr	Nos2	MOI-10 Uninfected	3149	4
20250724	24hr	Nos2	MOI-10 Infected	3150	0
20250724	24hr	Nos2	MOI-10 Uninfected	3151	2
20250724	24hr	Nos2	MOI-10 Uninfected	3152	0
20250724	24hr	Nos2	MOI-10 Uninfected	3153	0
20250724	24hr	Nos2	MOI-10 Infected	3154	286
20250724	24hr	Nos2	MOI-10 Infected	3155	0
20250724	24hr	Nos2	MOI-10 Infected	3156	0
20250724	24hr	Nos2	MOI-10 Infected	3157	0
20250724	24hr	Nos2	MOI-10 Uninfected	3158	29
20250724	24hr	Nos2	MOI-10 Uninfected	3159	1
20250724	24hr	Nos2	MOI-10 Infected	3160	0
20250724	24hr	Nos2	MOI-10 Infected	3161	0
20250724	24hr	Nos2	MOI-10 Infected	3162	1
20250724	24hr	Nos2	MOI-10 Uninfected	3163	0
20250724	24hr	Nos2	MOI-10 Uninfected	3164	2
20250724	24hr	Nos2	MOI-10 Uninfected	3165	0
20250724	24hr	Nos2	MOI-10 Uninfected	3166	6
20250724	24hr	Nos2	MOI-10 Uninfected	3167	1
20250724	24hr	Nos2	MOI-10 Uninfected	3168	0
20250724	24hr	Nos2	MOI-10 Uninfected	3169	0
20250724	24hr	Nos2	MOI-10 Uninfected	3170	1
20250724	24hr	Nos2	MOI-10 Uninfected	3171	1
20250724	24hr	Nos2	MOI-10 Uninfected	3172	0
20250724	24hr	Nos2	MOI-10 Uninfected	3173	0
20250724	24hr	Nos2	MOI-10 Uninfected	3174	0
20250724	24hr	Nos2	MOI-10 Uninfected	3175	1
20250724	24hr	Nos2	MOI-10 Infected	3176	1
20250724	24hr	Nos2	MOI-10 Infected	3177	1
20250724	24hr	Nos2	MOI-10 Uninfected	3178	1
20250724	24hr	Nos2	MOI-10 Infected	3179	0
20250724	24hr	Nos2	MOI-10 Uninfected	3180	1
20250724	24hr	Nos2	MOI-10 Infected	3181	444
20250724	24hr	Nos2	MOI-10 Uninfected	3182	0
20250724	24hr	Nos2	MOI-10 Uninfected	3183	1
20250724	24hr	Nos2	MOI-10 Uninfected	3184	0
20250724	24hr	Nos2	MOI-10 Uninfected	3185	1
20250724	24hr	Nos2	MOI-10 Uninfected	3186	0
20250724	24hr	Nos2	MOI-10 Uninfected	3187	0
20250724	24hr	Nos2	MOI-10 Uninfected	3188	1
20250724	24hr	Nos2	MOI-10 Uninfected	3189	0
20250724	24hr	Nos2	MOI-10 Uninfected	3190	1
20250724	24hr	Nos2	MOI-10 Uninfected	3191	0
20250724	24hr	Nos2	MOI-10 Infected	3192	0
20250724	24hr	Nos2	MOI-10 Uninfected	3193	0
20250724	24hr	Nos2	MOI-10 Uninfected	3194	0
20250724	24hr	Nos2	MOI-10 Uninfected	3195	31
20250724	24hr	Nos2	MOI-10 Uninfected	3196	0
20250724	24hr	Nos2	MOI-10 Uninfected	3197	0
20250724	24hr	Nos2	MOI-10 Uninfected	3198	1
20250724	24hr	Nos2	MOI-10 Uninfected	3199	25
20250724	24hr	Nos2	MOI-10 Infected	3200	0
20250724	24hr	Nos2	MOI-10 Uninfected	3201	0
20250724	24hr	Nos2	MOI-10 Uninfected	3202	0
20250724	24hr	Nos2	MOI-10 Uninfected	3203	0
20250724	24hr	Nos2	MOI-10 Uninfected	3204	3
20250724	24hr	Nos2	MOI-10 Uninfected	3205	0
20250724	24hr	Nos2	MOI-10 Uninfected	3206	0
20250724	24hr	Nos2	MOI-10 Infected	3207	5
20250724	24hr	Nos2	MOI-10 Infected	3208	77
20250724	24hr	Nos2	MOI-10 Uninfected	3209	3
20250724	24hr	Nos2	MOI-10 Uninfected	3210	21
20250724	24hr	Nos2	MOI-10 Uninfected	3211	1
20250724	24hr	Nos2	MOI-10 Uninfected	3212	50
20250724	24hr	Nos2	MOI-10 Uninfected	3213	0
20250724	24hr	Nos2	MOI-10 Uninfected	3214	41
20250724	24hr	Nos2	MOI-10 Uninfected	3215	2
20250724	24hr	Nos2	MOI-10 Infected	3216	0
20250724	24hr	Nos2	MOI-10 Uninfected	3217	0
20250724	24hr	Nos2	MOI-10 Uninfected	3218	0
20250724	24hr	Nos2	MOI-10 Uninfected	3219	0
20250724	24hr	Nos2	MOI-10 Uninfected	3220	0
20250724	24hr	Nos2	MOI-10 Uninfected	3221	0
20250724	24hr	Nos2	MOI-10 Uninfected	3222	1
20250724	24hr	Nos2	MOI-10 Uninfected	3223	1
20250724	24hr	Nos2	MOI-10 Uninfected	3224	0
20250724	24hr	Nos2	MOI-10 Uninfected	3225	0
20250724	24hr	Nos2	MOI-10 Uninfected	3226	0
20250724	24hr	Nos2	MOI-10 Uninfected	3227	1
20250724	24hr	Nos2	MOI-10 Uninfected	3228	1
20250724	24hr	Nos2	MOI-10 Uninfected	3229	0
20250724	24hr	Nos2	MOI-10 Uninfected	3230	0
20250724	24hr	Nos2	MOI-10 Uninfected	3231	4
20250724	24hr	Nos2	MOI-10 Uninfected	3232	1
20250724	24hr	Nos2	MOI-10 Infected	3233	7
20250724	24hr	Nos2	MOI-10 Infected	3234	92
20250724	24hr	Nos2	MOI-10 Infected	3235	8
20250724	24hr	Nos2	MOI-10 Uninfected	3236	0
20250724	24hr	Nos2	MOI-10 Uninfected	3237	0
20250724	24hr	Nos2	MOI-10 Uninfected	3238	1
20250724	24hr	Nos2	MOI-10 Uninfected	3239	2
20250724	24hr	Nos2	MOI-10 Infected	3240	1
20250724	24hr	Nos2	MOI-10 Infected	3241	5
20250724	24hr	Nos2	MOI-10 Uninfected	3242	1
20250724	24hr	Nos2	MOI-10 Infected	3243	7
20250724	24hr	Nos2	MOI-10 Uninfected	3244	1
20250724	24hr	Nos2	MOI-10 Uninfected	3245	0
20250724	24hr	Nos2	MOI-10 Uninfected	3246	1
20250724	24hr	Nos2	MOI-10 Infected	3247	0
20250724	24hr	Nos2	MOI-10 Uninfected	3248	0
20250724	24hr	Nos2	MOI-10 Uninfected	3249	3
20250724	24hr	Nos2	MOI-10 Uninfected	3250	0
20250724	24hr	Nos2	MOI-10 Uninfected	3251	1
20250724	24hr	Nos2	MOI-10 Uninfected	3252	0
20250724	24hr	Nos2	MOI-10 Infected	3253	0
20250724	24hr	Nos2	MOI-10 Uninfected	3254	0
20250724	24hr	Nos2	MOI-10 Infected	3255	9
20250724	24hr	Nos2	MOI-10 Uninfected	3256	3
20250724	24hr	Nos2	MOI-10 Infected	3257	239
20250724	24hr	Nos2	MOI-10 Infected	3258	0
20250724	24hr	Nos2	MOI-10 Uninfected	3259	5
20250724	24hr	Nos2	MOI-10 Uninfected	3260	1
20250724	24hr	Nos2	MOI-10 Uninfected	3261	41
20250724	24hr	Nos2	MOI-10 Uninfected	3262	0
20250724	24hr	Nos2	MOI-10 Infected	3263	49
20250724	24hr	Nos2	MOI-10 Infected	3264	4
20250724	24hr	Nos2	MOI-10 Uninfected	3265	1
20250724	24hr	Nos2	MOI-10 Uninfected	3266	1
20250724	24hr	Nos2	MOI-10 Uninfected	3267	15
20250724	24hr	Nos2	MOI-10 Uninfected	3268	1
20250724	24hr	Nos2	MOI-10 Infected	3269	1
20250724	24hr	Nos2	MOI-10 Uninfected	3270	1
20250724	24hr	Nos2	MOI-10 Infected	3271	8
20250724	24hr	Nos2	MOI-10 Infected	3272	42
20250724	24hr	Nos2	MOI-10 Infected	3273	0
20250724	24hr	Nos2	MOI-10 Uninfected	3274	0
20250724	24hr	Nos2	MOI-10 Uninfected	3275	1
20250724	24hr	Nos2	MOI-10 Uninfected	3276	0
20250724	24hr	Nos2	MOI-10 Uninfected	3277	0
20250724	24hr	Nos2	MOI-10 Uninfected	3278	20
20250724	24hr	Nos2	MOI-10 Uninfected	3279	0
20250724	24hr	Nos2	MOI-10 Uninfected	3280	18
20250724	24hr	Nos2	MOI-10 Infected	3281	2
20250724	24hr	Nos2	MOI-10 Uninfected	3282	1
20250724	24hr	Nos2	MOI-10 Infected	3283	6
20250724	24hr	Nos2	MOI-10 Infected	3284	50
20250724	24hr	Nos2	MOI-10 Uninfected	3285	0
20250724	24hr	Nos2	MOI-10 Uninfected	3286	0
20250724	24hr	Nos2	MOI-10 Uninfected	3287	9
20250724	24hr	Nos2	MOI-10 Uninfected	3288	0
20250724	24hr	Nos2	MOI-10 Uninfected	3289	0
20250724	24hr	Nos2	MOI-10 Uninfected	3290	158
20250724	24hr	Nos2	MOI-10 Uninfected	3291	1
20250724	24hr	Nos2	MOI-10 Infected	3292	27
20250724	24hr	Nos2	MOI-10 Uninfected	3293	2
20250724	24hr	Nos2	MOI-10 Uninfected	3294	1
20250724	24hr	Nos2	MOI-10 Uninfected	3295	9
20250724	24hr	Nos2	MOI-10 Uninfected	3296	1
20250724	24hr	Nos2	MOI-10 Uninfected	3297	8
20250724	24hr	Nos2	MOI-10 Infected	3298	0
20250724	24hr	Nos2	MOI-10 Infected	3299	147
20250724	24hr	Nos2	MOI-10 Infected	3300	1
20250724	24hr	Nos2	MOI-10 Uninfected	3301	1
20250724	24hr	Nos2	MOI-10 Uninfected	3302	0
20250724	24hr	Nos2	MOI-10 Uninfected	3303	1
20250724	24hr	Nos2	MOI-10 Uninfected	3304	3
20250724	24hr	Nos2	MOI-10 Uninfected	3305	0
20250724	24hr	Nos2	MOI-10 Uninfected	3306	0
20250724	24hr	Nos2	MOI-10 Uninfected	3307	2
20250724	24hr	Nos2	MOI-10 Infected	3308	5
20250724	24hr	Nos2	MOI-10 Infected	3309	0
20250724	24hr	Nos2	MOI-10 Infected	3310	2
20250724	24hr	Nos2	MOI-10 Infected	3311	70
20250724	24hr	Nos2	MOI-10 Uninfected	3312	1
20250724	24hr	Nos2	MOI-10 Infected	3313	0
20250724	24hr	Nos2	MOI-10 Infected	3314	1
20250724	24hr	Nos2	MOI-10 Infected	3315	0
20250724	24hr	Nos2	MOI-10 Infected	3316	0
20250724	24hr	Nos2	MOI-10 Infected	3317	2
20250724	24hr	Nos2	MOI-10 Uninfected	3318	2
20250724	24hr	Nos2	MOI-10 Uninfected	3319	0
20250724	24hr	Nos2	MOI-10 Uninfected	3320	2
20250724	24hr	Nos2	MOI-10 Uninfected	3321	0
20250724	24hr	Nos2	MOI-10 Uninfected	3322	0
20250724	24hr	Nos2	MOI-10 Uninfected	3323	0
20250724	24hr	Nos2	MOI-10 Infected	3324	0
20250724	24hr	Nos2	MOI-10 Uninfected	3325	0
20250724	24hr	Nos2	MOI-10 Infected	3326	0
20250724	24hr	Nos2	MOI-10 Infected	3327	0
20250724	24hr	Nos2	MOI-10 Uninfected	3328	1
20250724	24hr	Nos2	MOI-10 Uninfected	3329	0
20250724	24hr	Nos2	MOI-10 Uninfected	3330	8
20250724	24hr	Nos2	MOI-10 Uninfected	3331	5
20250724	24hr	Nos2	MOI-10 Uninfected	3332	0
20250724	24hr	Nos2	MOI-10 Uninfected	3333	0
20250724	24hr	Nos2	MOI-10 Uninfected	3334	12
20250724	24hr	Nos2	MOI-10 Uninfected	3335	1
20250724	24hr	Nos2	MOI-10 Uninfected	3336	1
20250724	24hr	Nos2	MOI-10 Uninfected	3337	0
20250724	24hr	Nos2	MOI-10 Uninfected	3338	158
20250724	24hr	Nos2	MOI-10 Uninfected	3339	1
20250724	24hr	Nos2	MOI-10 Infected	3340	0
20250724	24hr	Nos2	MOI-10 Infected	3341	0
20250724	24hr	Nos2	MOI-10 Uninfected	3342	0
20250724	24hr	Nos2	MOI-10 Uninfected	3343	1
20250724	24hr	Nos2	MOI-10 Uninfected	3344	2
20250724	24hr	Nos2	MOI-10 Uninfected	3345	1
20250724	24hr	Nos2	MOI-10 Infected	3346	0
20250724	24hr	Nos2	MOI-10 Infected	3347	21
20250724	24hr	Nos2	MOI-10 Uninfected	3348	1
20250724	24hr	Nos2	MOI-10 Uninfected	3349	3
20250724	24hr	Nos2	MOI-10 Uninfected	3350	0
20250724	24hr	Nos2	MOI-10 Uninfected	3351	0
20250724	24hr	Nos2	MOI-10 Infected	3352	3
20250724	24hr	Nos2	MOI-10 Uninfected	3353	0
20250724	24hr	Nos2	MOI-10 Uninfected	3354	7
20250724	24hr	Nos2	MOI-10 Uninfected	3355	12
20250724	24hr	Nos2	MOI-10 Uninfected	3356	0
20250724	24hr	Nos2	MOI-10 Uninfected	3357	0
20250724	24hr	Nos2	MOI-10 Uninfected	3358	0
20250724	24hr	Nos2	MOI-10 Uninfected	3359	0
20250724	24hr	Nos2	MOI-10 Infected	3360	4
20250724	24hr	Nos2	MOI-10 Uninfected	3361	0
20250724	24hr	Nos2	MOI-10 Uninfected	3362	0
20250724	24hr	Nos2	MOI-10 Uninfected	3363	22
20250724	24hr	Nos2	MOI-10 Uninfected	3364	1
20250724	24hr	Nos2	MOI-10 Uninfected	3365	12
20250724	24hr	Nos2	MOI-10 Uninfected	3366	0
20250724	24hr	Nos2	MOI-10 Uninfected	3367	82
20250724	24hr	Nos2	MOI-10 Uninfected	3368	0
20250724	24hr	Nos2	MOI-10 Infected	3369	1
20250724	24hr	Nos2	MOI-10 Uninfected	3370	0
20250724	24hr	Nos2	MOI-10 Uninfected	3371	0
20250724	24hr	Nos2	MOI-10 Uninfected	3372	0
20250724	24hr	Nos2	MOI-10 Uninfected	3373	0
20250724	24hr	Nos2	MOI-10 Uninfected	3374	0
20250724	24hr	Nos2	MOI-10 Infected	3375	1
20250724	24hr	Nos2	MOI-10 Infected	3376	1
20250724	24hr	Nos2	MOI-10 Uninfected	3377	0
20250724	24hr	Nos2	MOI-10 Uninfected	3378	0
20250724	24hr	Nos2	MOI-10 Uninfected	3379	0
20250724	24hr	Nos2	MOI-10 Uninfected	3380	0
20250724	24hr	Nos2	MOI-10 Infected	3381	0
20250724	24hr	Nos2	MOI-10 Uninfected	3382	0
20250724	24hr	Nos2	MOI-10 Infected	3383	0
20250724	24hr	Nos2	MOI-10 Uninfected	3384	0
20250724	24hr	Nos2	MOI-10 Uninfected	3385	0
20250724	24hr	Nos2	MOI-10 Uninfected	3386	0
20250724	24hr	Nos2	MOI-10 Infected	3387	0
20250724	24hr	Nos2	MOI-10 Infected	3388	1
20250724	24hr	Nos2	MOI-10 Infected	3389	5
20250724	24hr	Nos2	MOI-10 Uninfected	3390	2
20250724	24hr	Nos2	MOI-10 Infected	3391	5
20250724	24hr	Nos2	MOI-10 Uninfected	3392	3
20250724	24hr	Nos2	MOI-10 Uninfected	3393	0
20250724	24hr	Nos2	MOI-10 Uninfected	3394	0
20250724	24hr	Nos2	MOI-10 Infected	3395	0
20250724	24hr	Nos2	MOI-10 Uninfected	3396	1
20250724	24hr	Nos2	MOI-10 Uninfected	3397	0
20250724	24hr	Nos2	MOI-10 Uninfected	3398	0
20250724	24hr	Nos2	MOI-10 Infected	3399	1
20250724	24hr	Nos2	MOI-10 Uninfected	3400	0
20250724	24hr	Nos2	MOI-10 Uninfected	3401	0
20250724	24hr	Nos2	MOI-10 Uninfected	3402	22
20250724	24hr	Nos2	MOI-10 Uninfected	3403	0
20250724	24hr	Nos2	MOI-10 Uninfected	3404	0
20250724	24hr	Nos2	MOI-10 Infected	3405	0
20250724	24hr	Nos2	MOI-10 Uninfected	3406	1
20250724	24hr	Nos2	MOI-10 Uninfected	3407	7
20250724	24hr	Nos2	MOI-10 Infected	3408	31
20250724	24hr	Nos2	MOI-10 Uninfected	3409	16
20250724	24hr	Nos2	MOI-10 Infected	3410	0
20250724	24hr	Nos2	MOI-10 Uninfected	3411	1
20250724	24hr	Nos2	MOI-10 Infected	3412	1
20250724	24hr	Nos2	MOI-10 Infected	3413	1
20250724	24hr	Nos2	MOI-10 Uninfected	3414	0
20250724	24hr	Nos2	MOI-10 Infected	3415	0
20250724	24hr	Nos2	MOI-10 Uninfected	3416	3
20250724	24hr	Nos2	MOI-10 Uninfected	3417	0
20250724	24hr	Nos2	MOI-10 Uninfected	3418	1
20250724	24hr	Nos2	MOI-10 Uninfected	3419	0
20250724	24hr	Nos2	MOI-10 Uninfected	3420	0
20250724	24hr	Nos2	MOI-10 Infected	3421	0
20250724	24hr	Nos2	MOI-10 Uninfected	3422	0
20250724	24hr	Nos2	MOI-10 Uninfected	3423	0
20250724	24hr	Nos2	MOI-10 Uninfected	3424	0
20250724	24hr	Nos2	MOI-10 Uninfected	3425	2
20250724	24hr	Nos2	MOI-10 Uninfected	3426	19
20250724	24hr	Nos2	MOI-10 Uninfected	3427	23
20250724	24hr	Nos2	MOI-10 Uninfected	3428	1
20250724	24hr	Nos2	MOI-10 Uninfected	3429	7
20250724	24hr	Nos2	MOI-10 Uninfected	3430	0
20250724	24hr	Nos2	MOI-10 Uninfected	3431	0
20250724	24hr	Nos2	MOI-10 Uninfected	3432	2
20250724	24hr	Nos2	MOI-10 Infected	3433	188
20250724	24hr	Nos2	MOI-10 Uninfected	3434	4
20250724	24hr	Nos2	MOI-10 Uninfected	3435	0
20250724	24hr	Nos2	MOI-10 Uninfected	3436	0
20250724	24hr	Nos2	MOI-10 Uninfected	3437	0
20250724	24hr	Nos2	MOI-10 Uninfected	3438	0
20250724	24hr	Nos2	MOI-10 Infected	3439	4
20250724	24hr	Nos2	MOI-10 Infected	3440	38
20250724	24hr	Nos2	MOI-10 Uninfected	3441	0
20250724	24hr	Nos2	MOI-10 Uninfected	3442	7
20250724	24hr	Nos2	MOI-10 Infected	3443	123
20250724	24hr	Nos2	MOI-10 Infected	3444	80
20250724	24hr	Nos2	MOI-10 Infected	3445	20
20250724	24hr	Nos2	MOI-10 Uninfected	3446	53
20250724	24hr	Nos2	MOI-10 Infected	3447	32
20250724	24hr	Nos2	MOI-10 Uninfected	3448	39
20250724	24hr	Nos2	MOI-10 Uninfected	3449	0
20250724	24hr	Nos2	MOI-10 Uninfected	3450	46
20250724	24hr	Nos2	MOI-10 Uninfected	3451	20
20250724	24hr	Nos2	MOI-10 Uninfected	3452	5
20250724	24hr	Nos2	MOI-10 Uninfected	3453	16
20250724	24hr	Nos2	MOI-10 Uninfected	3454	21
20250724	24hr	Nos2	MOI-10 Uninfected	3455	0
20250724	24hr	Nos2	MOI-10 Infected	3456	1
20250724	24hr	Nos2	MOI-10 Infected	3457	1
20250724	24hr	Nos2	MOI-10 Uninfected	3458	50
20250724	24hr	Nos2	MOI-10 Infected	3459	4
20250724	24hr	Nos2	MOI-10 Uninfected	3460	26
20250724	24hr	Nos2	MOI-10 Uninfected	3461	1
20250724	24hr	Nos2	MOI-10 Uninfected	3462	0
20250724	24hr	Nos2	MOI-10 Infected	3463	332
20250724	24hr	Nos2	MOI-10 Uninfected	3464	0
20250724	24hr	Nos2	MOI-10 Uninfected	3465	2
20250724	24hr	Nos2	MOI-10 Uninfected	3466	0
20250724	24hr	Nos2	MOI-10 Uninfected	3467	0
20250724	24hr	Nos2	MOI-10 Uninfected	3468	1
20250724	24hr	Nos2	MOI-10 Uninfected	3469	0
20250724	24hr	Nos2	MOI-10 Uninfected	3470	2
20250724	24hr	Nos2	MOI-10 Uninfected	3471	0
20250724	24hr	Nos2	MOI-10 Uninfected	3472	0
20250724	24hr	Nos2	MOI-10 Uninfected	3473	0
20250724	24hr	Nos2	MOI-10 Uninfected	3474	5
20250724	24hr	Nos2	MOI-10 Infected	3475	20
20250724	24hr	Nos2	MOI-10 Infected	3476	2
20250724	24hr	Nos2	MOI-10 Uninfected	3477	4
20250724	24hr	Nos2	MOI-10 Infected	3478	4
20250724	24hr	Nos2	MOI-10 Uninfected	3479	0
20250724	24hr	Nos2	MOI-10 Infected	3480	113
20250724	24hr	Nos2	MOI-10 Uninfected	3481	2
20250724	24hr	Nos2	MOI-10 Uninfected	3482	39
20250724	24hr	Nos2	MOI-10 Infected	3483	5
20250724	24hr	Nos2	MOI-10 Uninfected	3484	0
20250724	24hr	Nos2	MOI-10 Infected	3485	4
20250724	24hr	Nos2	MOI-10 Infected	3486	0
20250724	24hr	Nos2	MOI-10 Infected	3487	4
20250724	24hr	Nos2	MOI-10 Uninfected	3488	0
20250724	24hr	Nos2	MOI-10 Infected	3489	1
20250724	24hr	Nos2	MOI-10 Uninfected	3490	38
20250724	24hr	Nos2	MOI-10 Infected	3491	0
20250724	24hr	Nos2	MOI-10 Uninfected	3492	13
20250724	24hr	Nos2	MOI-10 Uninfected	3493	0
20250724	24hr	Nos2	MOI-10 Infected	3494	9
20250724	24hr	Nos2	MOI-10 Infected	3495	38
20250724	24hr	Nos2	MOI-10 Uninfected	3496	0
20250724	24hr	Nos2	MOI-10 Infected	3497	1
20250724	24hr	Nos2	MOI-10 Uninfected	3498	14
20250724	24hr	Nos2	MOI-10 Uninfected	3499	2
20250724	24hr	Nos2	MOI-10 Uninfected	3500	0
20250724	24hr	Nos2	MOI-10 Uninfected	3501	0
20250724	24hr	Nos2	MOI-10 Uninfected	3502	1
20250724	24hr	Nos2	MOI-10 Infected	3503	0
20250724	24hr	Nos2	MOI-10 Infected	3504	4
20250724	24hr	Nos2	MOI-10 Uninfected	3505	1
20250724	24hr	Nos2	MOI-10 Infected	3506	0
20250724	24hr	Nos2	MOI-10 Uninfected	3507	11
20250724	24hr	Nos2	MOI-10 Uninfected	3508	0
20250724	24hr	Nos2	MOI-10 Infected	3509	0
20250724	24hr	Nos2	MOI-10 Infected	3510	400
20250724	24hr	Nos2	MOI-10 Infected	3511	0
20250724	24hr	Nos2	MOI-10 Infected	3512	3
20250724	24hr	Nos2	MOI-10 Infected	3513	42
20250724	24hr	Nos2	MOI-10 Uninfected	3514	0
20250724	24hr	Nos2	MOI-10 Uninfected	3515	16
20250724	24hr	Nos2	MOI-10 Uninfected	3516	0
20250724	24hr	Nos2	MOI-10 Uninfected	3517	0
20250724	24hr	Nos2	MOI-10 Uninfected	3518	0
20250724	24hr	Nos2	MOI-10 Uninfected	3519	0
20250724	24hr	Nos2	MOI-10 Uninfected	3520	0
20250724	24hr	Nos2	MOI-10 Infected	3521	1
20250724	24hr	Nos2	MOI-10 Infected	3522	113
20250724	24hr	Nos2	MOI-10 Uninfected	3523	0
20250724	24hr	Nos2	MOI-10 Uninfected	3524	0
20250724	24hr	Nos2	MOI-10 Uninfected	3525	0
20250724	24hr	Nos2	MOI-10 Uninfected	3526	106
20250724	24hr	Nos2	MOI-10 Uninfected	3527	2
20250724	24hr	Nos2	MOI-10 Uninfected	3528	2
20250724	24hr	Nos2	MOI-10 Infected	3529	0
20250724	24hr	Nos2	MOI-10 Infected	3530	1
20250724	24hr	Nos2	MOI-10 Uninfected	3531	1
20250724	24hr	Nos2	MOI-10 Uninfected	3532	0
20250724	24hr	Nos2	MOI-10 Uninfected	3533	4
20250724	24hr	Nos2	MOI-10 Uninfected	3534	6
20250724	24hr	Nos2	MOI-10 Uninfected	3535	0
20250724	24hr	Nos2	MOI-10 Infected	3536	3
20250724	24hr	Nos2	MOI-10 Uninfected	3537	2
20250724	24hr	Nos2	MOI-10 Uninfected	3538	24
20250724	24hr	Nos2	MOI-10 Infected	3539	6
20250724	24hr	Nos2	MOI-10 Infected	3540	0
20250724	24hr	Nos2	MOI-10 Uninfected	3541	0
20250724	24hr	Nos2	MOI-10 Uninfected	3542	0
20250724	24hr	Nos2	MOI-10 Uninfected	3543	0
20250724	24hr	Nos2	MOI-10 Uninfected	3544	5
20250724	24hr	Nos2	MOI-10 Uninfected	3545	0
20250724	24hr	Nos2	MOI-10 Uninfected	3546	0
20250724	24hr	Nos2	MOI-10 Uninfected	3547	2
20250724	24hr	Nos2	MOI-10 Infected	3548	3
20250724	24hr	Nos2	MOI-10 Uninfected	3549	4
20250724	24hr	Nos2	MOI-10 Infected	3550	0
20250724	24hr	Nos2	MOI-10 Uninfected	3551	0
20250724	24hr	Nos2	MOI-10 Uninfected	3552	0
20250724	24hr	Nos2	MOI-10 Uninfected	3553	0
20250724	24hr	Nos2	MOI-10 Uninfected	3554	0
20250724	24hr	Nos2	MOI-10 Uninfected	3555	4
20250724	24hr	Nos2	MOI-10 Uninfected	3556	0
20250724	24hr	Nos2	MOI-10 Uninfected	3557	1
20250724	24hr	Nos2	MOI-10 Infected	3558	2
20250724	24hr	Nos2	MOI-10 Infected	3559	0
20250724	24hr	Nos2	MOI-10 Infected	3560	0
20250724	24hr	Nos2	MOI-10 Uninfected	3561	0
20250724	24hr	Nos2	MOI-10 Uninfected	3562	1
20250724	24hr	Nos2	MOI-10 Infected	3563	1
20250724	24hr	Nos2	MOI-10 Uninfected	3564	0
20250724	24hr	Nos2	MOI-10 Infected	3565	72
20250724	24hr	Nos2	MOI-10 Uninfected	3566	34
20250724	24hr	Nos2	MOI-10 Uninfected	3567	0
20250724	24hr	Nos2	MOI-10 Infected	3568	11
20250724	24hr	Nos2	MOI-10 Uninfected	3569	2
20250724	24hr	Nos2	MOI-10 Uninfected	3570	0
20250724	24hr	Nos2	MOI-10 Uninfected	3571	0
20250724	24hr	Nos2	MOI-10 Uninfected	3572	0
20250724	24hr	Nos2	MOI-10 Uninfected	3573	0
20250724	24hr	Nos2	MOI-10 Uninfected	3574	0
20250724	24hr	Nos2	MOI-10 Uninfected	3575	0
20250724	24hr	Nos2	MOI-10 Uninfected	3576	0
20250724	24hr	Nos2	MOI-10 Uninfected	3577	10
20250724	24hr	Nos2	MOI-10 Infected	3578	2
20250724	24hr	Nos2	MOI-10 Uninfected	3579	0
20250724	24hr	Nos2	MOI-10 Uninfected	3580	0
20250724	24hr	Nos2	MOI-10 Infected	3581	409
20250724	24hr	Nos2	MOI-10 Uninfected	3582	2
20250724	24hr	Nos2	MOI-10 Uninfected	3583	0
20250724	24hr	Nos2	MOI-10 Uninfected	3584	0
20250724	24hr	Nos2	MOI-10 Uninfected	3585	37
20250724	24hr	Nos2	MOI-10 Uninfected	3586	0
20250724	24hr	Nos2	MOI-10 Uninfected	3587	0
20250724	24hr	Nos2	MOI-10 Uninfected	3588	2
20250724	24hr	Nos2	MOI-10 Uninfected	3589	0
20250724	24hr	Nos2	MOI-10 Uninfected	3590	0
20250724	24hr	Nos2	MOI-10 Uninfected	3591	0
20250724	24hr	Nos2	MOI-10 Uninfected	3592	14
20250724	24hr	Nos2	MOI-10 Uninfected	3593	0
20250724	24hr	Nos2	MOI-10 Uninfected	3594	0
20250724	24hr	Nos2	MOI-10 Uninfected	3595	0
20250724	24hr	Nos2	MOI-10 Uninfected	3596	0
20250724	24hr	Nos2	MOI-10 Infected	3597	74
20250724	24hr	Nos2	MOI-10 Uninfected	3598	0
20250724	24hr	Nos2	MOI-10 Uninfected	3599	0
20250724	24hr	Nos2	MOI-10 Uninfected	3600	1
20250724	24hr	Nos2	MOI-10 Uninfected	3601	0
20250724	24hr	Nos2	MOI-10 Infected	3602	2
20250724	24hr	Nos2	MOI-10 Infected	3603	18
20250724	24hr	Nos2	MOI-10 Uninfected	3604	0
20250724	24hr	Nos2	MOI-10 Uninfected	3605	5
20250724	24hr	Nos2	MOI-10 Infected	3606	62
20250724	24hr	Nos2	MOI-10 Infected	3607	0
20250724	24hr	Nos2	MOI-10 Uninfected	3608	0
20250724	24hr	Nos2	MOI-10 Uninfected	3609	1
20250724	24hr	Nos2	MOI-10 Uninfected	3610	1
20250724	24hr	Nos2	MOI-10 Uninfected	3611	0
20250724	24hr	Nos2	MOI-10 Uninfected	3612	10
20250724	24hr	Nos2	MOI-10 Infected	3613	1
20250724	24hr	Nos2	MOI-10 Uninfected	3614	0
20250724	24hr	Nos2	MOI-10 Uninfected	3615	1
20250724	24hr	Nos2	MOI-10 Uninfected	3616	0
20250724	24hr	Nos2	MOI-10 Uninfected	3617	1
20250724	24hr	Nos2	MOI-10 Uninfected	3618	3
20250724	24hr	Nos2	MOI-10 Infected	3619	1
20250724	24hr	Nos2	MOI-10 Infected	3620	12
20250724	24hr	Nos2	MOI-10 Infected	3621	143
20250724	24hr	Nos2	MOI-10 Uninfected	3622	1
20250724	24hr	Nos2	MOI-10 Infected	3623	1
20250724	24hr	Nos2	MOI-10 Uninfected	3624	4
20250724	24hr	Nos2	MOI-10 Uninfected	3625	0
20250724	24hr	Nos2	MOI-10 Uninfected	3626	0
20250724	24hr	Nos2	MOI-10 Uninfected	3627	1
20250724	24hr	Nos2	MOI-10 Uninfected	3628	8
20250724	24hr	Nos2	MOI-10 Infected	3629	0
20250724	24hr	Nos2	MOI-10 Uninfected	3630	0
20250724	24hr	Nos2	MOI-10 Uninfected	3631	1
20250724	24hr	Nos2	MOI-10 Uninfected	3632	0
20250724	24hr	Nos2	MOI-10 Uninfected	3633	0
20250724	24hr	Nos2	MOI-10 Infected	3634	0
20250724	24hr	Nos2	MOI-10 Uninfected	3635	1
20250724	24hr	Nos2	MOI-10 Uninfected	3636	0
20250724	24hr	Nos2	MOI-10 Uninfected	3637	0
20250724	24hr	Nos2	MOI-10 Uninfected	3638	7
20250724	24hr	Nos2	MOI-10 Infected	3639	4
20250724	24hr	Nos2	MOI-10 Uninfected	3640	5
20250724	24hr	Nos2	MOI-10 Uninfected	3641	27
20250724	24hr	Nos2	MOI-10 Uninfected	3642	0
20250724	24hr	Nos2	MOI-10 Uninfected	3643	2
20250724	24hr	Nos2	MOI-10 Uninfected	3644	2
20250724	24hr	Nos2	MOI-10 Uninfected	3645	1
20250724	24hr	Nos2	MOI-10 Uninfected	3646	0
20250724	24hr	Nos2	MOI-10 Uninfected	3647	0
20250724	24hr	Nos2	MOI-10 Infected	3648	0
20250724	24hr	Nos2	MOI-10 Uninfected	3649	8
20250724	24hr	Nos2	MOI-10 Uninfected	3650	0
20250724	24hr	Nos2	MOI-10 Infected	3651	225
20250724	24hr	Nos2	MOI-10 Uninfected	3652	0
20250724	24hr	Nos2	MOI-10 Uninfected	3653	4
20250724	24hr	Nos2	MOI-10 Uninfected	3654	1
20250724	24hr	Nos2	MOI-10 Infected	3655	4
20250724	24hr	Nos2	MOI-10 Uninfected	3656	3
20250724	24hr	Nos2	MOI-10 Uninfected	3657	24
20250724	24hr	Nos2	MOI-10 Infected	3658	0
20250724	24hr	Nos2	MOI-10 Uninfected	3659	0
20250724	24hr	Nos2	MOI-10 Uninfected	3660	0
20250724	24hr	Nos2	MOI-10 Uninfected	3661	1
20250724	24hr	Nos2	MOI-10 Uninfected	3662	0
20250724	24hr	Nos2	MOI-10 Uninfected	3663	0
20250724	24hr	Nos2	MOI-10 Uninfected	3664	0
20250724	24hr	Nos2	MOI-10 Uninfected	3665	9
20250724	24hr	Nos2	MOI-10 Uninfected	3666	0
20250724	24hr	Nos2	MOI-10 Uninfected	3667	0
20250724	24hr	Nos2	MOI-10 Uninfected	3668	1
20250724	24hr	Nos2	MOI-10 Uninfected	3669	2
20250724	24hr	Nos2	MOI-10 Infected	3670	85
20250724	24hr	Nos2	MOI-10 Infected	3671	5
20250724	24hr	Nos2	MOI-10 Uninfected	3672	0
20250724	24hr	Nos2	MOI-10 Infected	3673	3
20250724	24hr	Nos2	MOI-10 Infected	3674	0
20250724	24hr	Nos2	MOI-10 Infected	3675	1
20250724	24hr	Nos2	MOI-10 Uninfected	3676	1
20250724	24hr	Nos2	MOI-10 Uninfected	3677	80
20250724	24hr	Nos2	MOI-10 Uninfected	3678	0
20250724	24hr	Nos2	MOI-10 Infected	3679	0
20250724	24hr	Nos2	MOI-10 Infected	3680	0
20250724	24hr	Nos2	MOI-10 Uninfected	3681	0
20250724	24hr	Nos2	MOI-10 Uninfected	3682	0
20250724	24hr	Nos2	100 ng/mL LPS	3683	0
20250724	24hr	Nos2	100 ng/mL LPS	3684	1
20250724	24hr	Nos2	100 ng/mL LPS	3685	2
20250724	24hr	Nos2	100 ng/mL LPS	3686	1
20250724	24hr	Nos2	100 ng/mL LPS	3687	2
20250724	24hr	Nos2	100 ng/mL LPS	3688	0
20250724	24hr	Nos2	100 ng/mL LPS	3689	0
20250724	24hr	Nos2	100 ng/mL LPS	3690	33
20250724	24hr	Nos2	100 ng/mL LPS	3691	75
20250724	24hr	Nos2	100 ng/mL LPS	3692	4
20250724	24hr	Nos2	100 ng/mL LPS	3693	2
20250724	24hr	Nos2	100 ng/mL LPS	3694	0
20250724	24hr	Nos2	100 ng/mL LPS	3695	97
20250724	24hr	Nos2	100 ng/mL LPS	3696	6
20250724	24hr	Nos2	100 ng/mL LPS	3697	17
20250724	24hr	Nos2	100 ng/mL LPS	3698	4
20250724	24hr	Nos2	100 ng/mL LPS	3699	18
20250724	24hr	Nos2	100 ng/mL LPS	3700	1
20250724	24hr	Nos2	100 ng/mL LPS	3701	0
20250724	24hr	Nos2	100 ng/mL LPS	3702	9
20250724	24hr	Nos2	100 ng/mL LPS	3703	0
20250724	24hr	Nos2	100 ng/mL LPS	3704	0
20250724	24hr	Nos2	100 ng/mL LPS	3705	12
20250724	24hr	Nos2	100 ng/mL LPS	3706	1
20250724	24hr	Nos2	100 ng/mL LPS	3707	1
20250724	24hr	Nos2	100 ng/mL LPS	3708	0
20250724	24hr	Nos2	100 ng/mL LPS	3709	50
20250724	24hr	Nos2	100 ng/mL LPS	3710	16
20250724	24hr	Nos2	100 ng/mL LPS	3711	46
20250724	24hr	Nos2	100 ng/mL LPS	3712	97
20250724	24hr	Nos2	100 ng/mL LPS	3713	21
20250724	24hr	Nos2	100 ng/mL LPS	3714	146
20250724	24hr	Nos2	100 ng/mL LPS	3715	0
20250724	24hr	Nos2	100 ng/mL LPS	3716	16
20250724	24hr	Nos2	100 ng/mL LPS	3717	0
20250724	24hr	Nos2	100 ng/mL LPS	3718	6
20250724	24hr	Nos2	100 ng/mL LPS	3719	1
20250724	24hr	Nos2	100 ng/mL LPS	3720	102
20250724	24hr	Nos2	100 ng/mL LPS	3721	1
20250724	24hr	Nos2	100 ng/mL LPS	3722	7
20250724	24hr	Nos2	100 ng/mL LPS	3723	9
20250724	24hr	Nos2	100 ng/mL LPS	3724	51
20250724	24hr	Nos2	100 ng/mL LPS	3725	3
20250724	24hr	Nos2	100 ng/mL LPS	3726	0
20250724	24hr	Nos2	100 ng/mL LPS	3727	3
20250724	24hr	Nos2	100 ng/mL LPS	3728	0
20250724	24hr	Nos2	100 ng/mL LPS	3729	29
20250724	24hr	Nos2	100 ng/mL LPS	3730	3
20250724	24hr	Nos2	100 ng/mL LPS	3731	80
20250724	24hr	Nos2	100 ng/mL LPS	3732	105
20250724	24hr	Nos2	100 ng/mL LPS	3733	12
20250724	24hr	Nos2	100 ng/mL LPS	3734	0
20250724	24hr	Nos2	100 ng/mL LPS	3735	4
20250724	24hr	Nos2	100 ng/mL LPS	3736	45
20250724	24hr	Nos2	100 ng/mL LPS	3737	82
20250724	24hr	Nos2	100 ng/mL LPS	3738	67
20250724	24hr	Nos2	100 ng/mL LPS	3739	3
20250724	24hr	Nos2	100 ng/mL LPS	3740	9
20250724	24hr	Nos2	100 ng/mL LPS	3741	15
20250724	24hr	Nos2	100 ng/mL LPS	3742	17
20250724	24hr	Nos2	100 ng/mL LPS	3743	71
20250724	24hr	Nos2	100 ng/mL LPS	3744	36
20250724	24hr	Nos2	100 ng/mL LPS	3745	28
20250724	24hr	Nos2	100 ng/mL LPS	3746	37
20250724	24hr	Nos2	100 ng/mL LPS	3747	4
20250724	24hr	Nos2	100 ng/mL LPS	3748	166
20250724	24hr	Nos2	100 ng/mL LPS	3749	245
20250724	24hr	Nos2	100 ng/mL LPS	3750	112
20250724	24hr	Nos2	100 ng/mL LPS	3751	49
20250724	24hr	Nos2	100 ng/mL LPS	3752	51
20250724	24hr	Nos2	100 ng/mL LPS	3753	31
20250724	24hr	Nos2	100 ng/mL LPS	3754	2
20250724	24hr	Nos2	100 ng/mL LPS	3755	87
20250724	24hr	Nos2	100 ng/mL LPS	3756	45
20250724	24hr	Nos2	100 ng/mL LPS	3757	6
20250724	24hr	Nos2	100 ng/mL LPS	3758	0
20250724	24hr	Nos2	100 ng/mL LPS	3759	11
20250724	24hr	Nos2	100 ng/mL LPS	3760	255
20250724	24hr	Nos2	100 ng/mL LPS	3761	28
20250724	24hr	Nos2	100 ng/mL LPS	3762	21
20250724	24hr	Nos2	100 ng/mL LPS	3763	2
20250724	24hr	Nos2	100 ng/mL LPS	3764	149
20250724	24hr	Nos2	100 ng/mL LPS	3765	115
20250724	24hr	Nos2	100 ng/mL LPS	3766	0
20250724	24hr	Nos2	100 ng/mL LPS	3767	10
20250724	24hr	Nos2	100 ng/mL LPS	3768	3
20250724	24hr	Nos2	100 ng/mL LPS	3769	35
20250724	24hr	Nos2	100 ng/mL LPS	3770	18
20250724	24hr	Nos2	100 ng/mL LPS	3771	36
20250724	24hr	Nos2	100 ng/mL LPS	3772	0
20250724	24hr	Nos2	100 ng/mL LPS	3773	91
20250724	24hr	Nos2	100 ng/mL LPS	3774	5
20250724	24hr	Nos2	100 ng/mL LPS	3775	3
20250724	24hr	Nos2	100 ng/mL LPS	3776	159
20250724	24hr	Nos2	100 ng/mL LPS	3777	23
20250724	24hr	Nos2	100 ng/mL LPS	3778	10
20250724	24hr	Nos2	100 ng/mL LPS	3779	1
20250724	24hr	Nos2	100 ng/mL LPS	3780	144
20250724	24hr	Nos2	100 ng/mL LPS	3781	3
20250724	24hr	Nos2	100 ng/mL LPS	3782	7
20250724	24hr	Nos2	100 ng/mL LPS	3783	2
20250724	24hr	Nos2	100 ng/mL LPS	3784	1
20250724	24hr	Nos2	100 ng/mL LPS	3785	0
20250724	24hr	Nos2	100 ng/mL LPS	3786	15
20250724	24hr	Nos2	100 ng/mL LPS	3787	1
20250724	24hr	Nos2	100 ng/mL LPS	3788	37
20250724	24hr	Nos2	100 ng/mL LPS	3789	10
20250724	24hr	Nos2	100 ng/mL LPS	3790	4
20250724	24hr	Nos2	100 ng/mL LPS	3791	0
20250724	24hr	Nos2	100 ng/mL LPS	3792	3
20250724	24hr	Nos2	100 ng/mL LPS	3793	6
20250724	24hr	Nos2	100 ng/mL LPS	3794	63
20250724	24hr	Nos2	100 ng/mL LPS	3795	0
20250724	24hr	Nos2	100 ng/mL LPS	3796	41
20250724	24hr	Nos2	100 ng/mL LPS	3797	2
20250724	24hr	Nos2	100 ng/mL LPS	3798	15
20250724	24hr	Nos2	100 ng/mL LPS	3799	64
20250724	24hr	Nos2	100 ng/mL LPS	3800	2
20250724	24hr	Nos2	100 ng/mL LPS	3801	13
20250724	24hr	Nos2	100 ng/mL LPS	3802	145
20250724	24hr	Nos2	100 ng/mL LPS	3803	27
20250724	24hr	Nos2	100 ng/mL LPS	3804	1
20250724	24hr	Nos2	100 ng/mL LPS	3805	0
20250724	24hr	Nos2	100 ng/mL LPS	3806	3
20250724	24hr	Nos2	100 ng/mL LPS	3807	1
20250724	24hr	Nos2	100 ng/mL LPS	3808	0
20250724	24hr	Nos2	100 ng/mL LPS	3809	1
20250724	24hr	Nos2	100 ng/mL LPS	3810	24
20250724	24hr	Nos2	100 ng/mL LPS	3811	82
20250724	24hr	Nos2	100 ng/mL LPS	3812	15
20250724	24hr	Nos2	100 ng/mL LPS	3813	71
20250724	24hr	Nos2	100 ng/mL LPS	3814	271
20250724	24hr	Nos2	100 ng/mL LPS	3815	4
20250724	24hr	Nos2	100 ng/mL LPS	3816	11
20250724	24hr	Nos2	100 ng/mL LPS	3817	37
20250724	24hr	Nos2	100 ng/mL LPS	3818	16
20250724	24hr	Nos2	100 ng/mL LPS	3819	0
20250724	24hr	Nos2	100 ng/mL LPS	3820	185
20250724	24hr	Nos2	100 ng/mL LPS	3821	104
20250724	24hr	Nos2	100 ng/mL LPS	3822	65
20250724	24hr	Nos2	100 ng/mL LPS	3823	175
20250724	24hr	Nos2	100 ng/mL LPS	3824	11
20250724	24hr	Nos2	100 ng/mL LPS	3825	1
20250724	24hr	Nos2	100 ng/mL LPS	3826	0
20250724	24hr	Nos2	100 ng/mL LPS	3827	0
20250724	24hr	Nos2	100 ng/mL LPS	3828	1
20250724	24hr	Nos2	100 ng/mL LPS	3829	42
20250724	24hr	Nos2	100 ng/mL LPS	3830	1
20250724	24hr	Nos2	100 ng/mL LPS	3831	15
20250724	24hr	Nos2	100 ng/mL LPS	3832	12
20250724	24hr	Nos2	100 ng/mL LPS	3833	144
20250724	24hr	Nos2	100 ng/mL LPS	3834	61
20250724	24hr	Nos2	100 ng/mL LPS	3835	77
20250724	24hr	Nos2	100 ng/mL LPS	3836	7
20250724	24hr	Nos2	100 ng/mL LPS	3837	12
20250724	24hr	Nos2	100 ng/mL LPS	3838	215
20250724	24hr	Nos2	100 ng/mL LPS	3839	0
20250724	24hr	Nos2	100 ng/mL LPS	3840	17
20250724	24hr	Nos2	100 ng/mL LPS	3841	1
20250724	24hr	Nos2	100 ng/mL LPS	3842	2
20250724	24hr	Nos2	100 ng/mL LPS	3843	0
20250724	24hr	Nos2	100 ng/mL LPS	3844	4
20250724	24hr	Nos2	100 ng/mL LPS	3845	6
20250724	24hr	Nos2	100 ng/mL LPS	3846	0
20250724	24hr	Nos2	100 ng/mL LPS	3847	5
20250724	24hr	Nos2	100 ng/mL LPS	3848	188
20250724	24hr	Nos2	100 ng/mL LPS	3849	41
20250724	24hr	Nos2	100 ng/mL LPS	3850	139
20250724	24hr	Nos2	100 ng/mL LPS	3851	11
20250724	24hr	Nos2	100 ng/mL LPS	3852	16
20250724	24hr	Nos2	100 ng/mL LPS	3853	2
20250724	24hr	Nos2	100 ng/mL LPS	3854	204
20250724	24hr	Nos2	100 ng/mL LPS	3855	37
20250724	24hr	Nos2	100 ng/mL LPS	3856	13
20250724	24hr	Nos2	100 ng/mL LPS	3857	39
20250724	24hr	Nos2	100 ng/mL LPS	3858	8
20250724	24hr	Nos2	100 ng/mL LPS	3859	218
20250724	24hr	Nos2	100 ng/mL LPS	3860	23
20250724	24hr	Nos2	100 ng/mL LPS	3861	18
20250724	24hr	Nos2	100 ng/mL LPS	3862	21
20250724	24hr	Nos2	100 ng/mL LPS	3863	0
20250724	24hr	Nos2	100 ng/mL LPS	3864	6
20250724	24hr	Nos2	100 ng/mL LPS	3865	2
20250724	24hr	Nos2	100 ng/mL LPS	3866	2
20250724	24hr	Nos2	100 ng/mL LPS	3867	1
20250724	24hr	Nos2	100 ng/mL LPS	3868	19
20250724	24hr	Nos2	100 ng/mL LPS	3869	211
20250724	24hr	Nos2	100 ng/mL LPS	3870	47
20250724	24hr	Nos2	100 ng/mL LPS	3871	12
20250724	24hr	Nos2	100 ng/mL LPS	3872	14
20250724	24hr	Nos2	100 ng/mL LPS	3873	76
20250724	24hr	Nos2	100 ng/mL LPS	3874	17
20250724	24hr	Nos2	100 ng/mL LPS	3875	5
20250724	24hr	Nos2	100 ng/mL LPS	3876	7
20250724	24hr	Nos2	100 ng/mL LPS	3877	8
20250724	24hr	Nos2	100 ng/mL LPS	3878	9
20250724	24hr	Nos2	100 ng/mL LPS	3879	152
20250724	24hr	Nos2	100 ng/mL LPS	3880	30
20250724	24hr	Nos2	100 ng/mL LPS	3881	0
20250724	24hr	Nos2	100 ng/mL LPS	3882	0
20250724	24hr	Nos2	100 ng/mL LPS	3883	3
20250724	24hr	Nos2	100 ng/mL LPS	3884	3
20250724	24hr	Nos2	100 ng/mL LPS	3885	1
20250724	24hr	Nos2	100 ng/mL LPS	3886	114
20250724	24hr	Nos2	100 ng/mL LPS	3887	3
20250724	24hr	Nos2	100 ng/mL LPS	3888	4
20250724	24hr	Nos2	100 ng/mL LPS	3889	1
20250724	24hr	Nos2	100 ng/mL LPS	3890	220
20250724	24hr	Nos2	100 ng/mL LPS	3891	2
20250724	24hr	Nos2	100 ng/mL LPS	3892	19
20250724	24hr	Nos2	100 ng/mL LPS	3893	17
20250724	24hr	Nos2	100 ng/mL LPS	3894	2
20250724	24hr	Nos2	100 ng/mL LPS	3895	0
20250724	24hr	Nos2	100 ng/mL LPS	3896	1
20250724	24hr	Nos2	100 ng/mL LPS	3897	26
20250724	24hr	Nos2	100 ng/mL LPS	3898	0
20250724	24hr	Nos2	100 ng/mL LPS	3899	0
20250724	24hr	Nos2	100 ng/mL LPS	3900	0
20250724	24hr	Nos2	100 ng/mL LPS	3901	59
20250724	24hr	Nos2	100 ng/mL LPS	3902	11
20250724	24hr	Nos2	100 ng/mL LPS	3903	167
20250724	24hr	Nos2	100 ng/mL LPS	3904	0
20250724	24hr	Nos2	100 ng/mL LPS	3905	37
20250724	24hr	Nos2	100 ng/mL LPS	3906	4
20250724	24hr	Nos2	100 ng/mL LPS	3907	9
20250724	24hr	Nos2	100 ng/mL LPS	3908	13
20250724	24hr	Nos2	100 ng/mL LPS	3909	29
20250724	24hr	Nos2	100 ng/mL LPS	3910	0
20250724	24hr	Nos2	100 ng/mL LPS	3911	114
20250724	24hr	Nos2	100 ng/mL LPS	3912	3
20250724	24hr	Nos2	100 ng/mL LPS	3913	0
20250724	24hr	Nos2	100 ng/mL LPS	3914	1
20250724	24hr	Nos2	100 ng/mL LPS	3915	0
20250724	24hr	Nos2	100 ng/mL LPS	3916	1
20250724	24hr	Nos2	100 ng/mL LPS	3917	4
20250724	24hr	Nos2	100 ng/mL LPS	3918	23
20250724	24hr	Nos2	100 ng/mL LPS	3919	1
20250724	24hr	Nos2	100 ng/mL LPS	3920	4
20250724	24hr	Nos2	100 ng/mL LPS	3921	9
20250724	24hr	Nos2	100 ng/mL LPS	3922	66
20250724	24hr	Nos2	100 ng/mL LPS	3923	120
20250724	24hr	Nos2	100 ng/mL LPS	3924	48
20250724	24hr	Nos2	100 ng/mL LPS	3925	0
20250724	24hr	Nos2	100 ng/mL LPS	3926	7
20250724	24hr	Nos2	100 ng/mL LPS	3927	1
20250724	24hr	Nos2	100 ng/mL LPS	3928	3
20250724	24hr	Nos2	100 ng/mL LPS	3929	1
20250724	24hr	Nos2	100 ng/mL LPS	3930	1
20250724	24hr	Nos2	100 ng/mL LPS	3931	1
20250724	24hr	Nos2	100 ng/mL LPS	3932	31
20250724	24hr	Nos2	100 ng/mL LPS	3933	1
20250724	24hr	Nos2	100 ng/mL LPS	3934	0
20250724	24hr	Nos2	100 ng/mL LPS	3935	157
20250724	24hr	Nos2	100 ng/mL LPS	3936	2
20250724	24hr	Nos2	100 ng/mL LPS	3937	46
20250724	24hr	Nos2	100 ng/mL LPS	3938	0
20250724	24hr	Nos2	100 ng/mL LPS	3939	1
20250724	24hr	Nos2	100 ng/mL LPS	3940	1
20250724	24hr	Nos2	100 ng/mL LPS	3941	7
20250724	24hr	Nos2	100 ng/mL LPS	3942	55
20250724	24hr	Nos2	100 ng/mL LPS	3943	7
20250724	24hr	Nos2	100 ng/mL LPS	3944	6
20250724	24hr	Nos2	100 ng/mL LPS	3945	45
20250724	24hr	Nos2	100 ng/mL LPS	3946	13
20250724	24hr	Nos2	100 ng/mL LPS	3947	0
20250724	24hr	Nos2	100 ng/mL LPS	3948	36
20250724	24hr	Nos2	100 ng/mL LPS	3949	24
20250724	24hr	Nos2	100 ng/mL LPS	3950	1
20250724	24hr	Nos2	100 ng/mL LPS	3951	1
20250724	24hr	Nos2	100 ng/mL LPS	3952	1
20250724	24hr	Nos2	100 ng/mL LPS	3953	9
20250724	24hr	Nos2	100 ng/mL LPS	3954	0
20250724	24hr	Nos2	100 ng/mL LPS	3955	10
20250724	24hr	Nos2	100 ng/mL LPS	3956	47
20250724	24hr	Nos2	100 ng/mL LPS	3957	0
20250724	24hr	Nos2	100 ng/mL LPS	3958	0
20250724	24hr	Nos2	100 ng/mL LPS	3959	2
20250724	24hr	Nos2	100 ng/mL LPS	3960	1
20250724	24hr	Nos2	100 ng/mL LPS	3961	63
20250724	24hr	Nos2	100 ng/mL LPS	3962	377
20250724	24hr	Nos2	100 ng/mL LPS	3963	7
20250724	24hr	Nos2	100 ng/mL LPS	3964	24
20250724	24hr	Nos2	100 ng/mL LPS	3965	8
20250724	24hr	Nos2	100 ng/mL LPS	3966	169
20250724	24hr	Nos2	100 ng/mL LPS	3967	15
20250724	24hr	Nos2	100 ng/mL LPS	3968	0
20250724	24hr	Nos2	100 ng/mL LPS	3969	9
20250724	24hr	Nos2	100 ng/mL LPS	3970	4
20250724	24hr	Nos2	100 ng/mL LPS	3971	0
20250724	24hr	Nos2	100 ng/mL LPS	3972	11
20250724	24hr	Nos2	100 ng/mL LPS	3973	12
20250724	24hr	Nos2	100 ng/mL LPS	3974	0
20250724	24hr	Nos2	100 ng/mL LPS	3975	56
20250724	24hr	Nos2	100 ng/mL LPS	3976	12
20250724	24hr	Nos2	100 ng/mL LPS	3977	2
20250724	24hr	Nos2	100 ng/mL LPS	3978	6
20250724	24hr	Nos2	100 ng/mL LPS	3979	61
20250724	24hr	Nos2	100 ng/mL LPS	3980	18
20250724	24hr	Nos2	100 ng/mL LPS	3981	14
20250724	24hr	Nos2	100 ng/mL LPS	3982	3
20250724	24hr	Nos2	100 ng/mL LPS	3983	4
20250724	24hr	Nos2	100 ng/mL LPS	3984	46
20250724	24hr	Nos2	100 ng/mL LPS	3985	20
20250724	24hr	Nos2	100 ng/mL LPS	3986	14
20250724	24hr	Nos2	100 ng/mL LPS	3987	14
20250724	24hr	Nos2	100 ng/mL LPS	3988	211
20250724	24hr	Nos2	100 ng/mL LPS	3989	67
20250724	24hr	Nos2	100 ng/mL LPS	3990	33
20250724	24hr	Nos2	100 ng/mL LPS	3991	0
20250724	24hr	Nos2	100 ng/mL LPS	3992	0
20250724	24hr	Nos2	100 ng/mL LPS	3993	75
20250724	24hr	Nos2	100 ng/mL LPS	3994	0
20250724	24hr	Nos2	100 ng/mL LPS	3995	3
20250724	24hr	Nos2	100 ng/mL LPS	3996	11
20250724	24hr	Nos2	100 ng/mL LPS	3997	3
20250724	24hr	Nos2	100 ng/mL LPS	3998	29
20250724	24hr	Nos2	100 ng/mL LPS	3999	114
20250724	24hr	Nos2	100 ng/mL LPS	4000	29
20250724	24hr	Nos2	100 ng/mL LPS	4001	0
20250724	24hr	Nos2	100 ng/mL LPS	4002	7
20250724	24hr	Nos2	100 ng/mL LPS	4003	40
20250724	24hr	Nos2	100 ng/mL LPS	4004	0
20250724	24hr	Nos2	100 ng/mL LPS	4005	0
20250724	24hr	Nos2	100 ng/mL LPS	4006	2
20250724	24hr	Nos2	100 ng/mL LPS	4007	0
20250724	24hr	Nos2	100 ng/mL LPS	4008	1
20250724	24hr	Nos2	100 ng/mL LPS	4009	8
20250724	24hr	Nos2	100 ng/mL LPS	4010	0
20250724	24hr	Nos2	100 ng/mL LPS	4011	21
20250724	24hr	Nos2	100 ng/mL LPS	4012	1
20250724	24hr	Nos2	100 ng/mL LPS	4013	68
20250724	24hr	Nos2	100 ng/mL LPS	4014	5
20250724	24hr	Nos2	100 ng/mL LPS	4015	3
20250724	24hr	Nos2	100 ng/mL LPS	4016	31
20250724	24hr	Nos2	100 ng/mL LPS	4017	20
20250724	24hr	Nos2	100 ng/mL LPS	4018	5
20250724	24hr	Nos2	100 ng/mL LPS	4019	299
20250724	24hr	Nos2	100 ng/mL LPS	4020	8
20250724	24hr	Nos2	100 ng/mL LPS	4021	3
20250724	24hr	Nos2	100 ng/mL LPS	4022	55
20250724	24hr	Nos2	100 ng/mL LPS	4023	54
20250724	24hr	Nos2	100 ng/mL LPS	4024	4
20250724	24hr	Nos2	100 ng/mL LPS	4025	0
20250724	24hr	Nos2	100 ng/mL LPS	4026	66
20250724	24hr	Nos2	100 ng/mL LPS	4027	2
20250724	24hr	Nos2	100 ng/mL LPS	4028	13
20250724	24hr	Nos2	100 ng/mL LPS	4029	50
20250724	24hr	Nos2	100 ng/mL LPS	4030	1
20250724	24hr	Nos2	100 ng/mL LPS	4031	18
20250724	24hr	Nos2	100 ng/mL LPS	4032	0
20250724	24hr	Nos2	100 ng/mL LPS	4033	1
20250724	24hr	Nos2	100 ng/mL LPS	4034	1
20250724	24hr	Nos2	100 ng/mL LPS	4035	1
20250724	24hr	Nos2	100 ng/mL LPS	4036	2
20250724	24hr	Nos2	100 ng/mL LPS	4037	0
20250724	24hr	Nos2	100 ng/mL LPS	4038	51
20250724	24hr	Nos2	100 ng/mL LPS	4039	40
20250724	24hr	Nos2	100 ng/mL LPS	4040	7
20250724	24hr	Nos2	100 ng/mL LPS	4041	135
20250724	24hr	Nos2	100 ng/mL LPS	4042	0
20250724	24hr	Nos2	100 ng/mL LPS	4043	197
20250724	24hr	Nos2	100 ng/mL LPS	4044	4
20250724	24hr	Nos2	100 ng/mL LPS	4045	4
20250724	24hr	Nos2	100 ng/mL LPS	4046	2
20250724	24hr	Nos2	100 ng/mL LPS	4047	1
20250724	24hr	Nos2	100 ng/mL LPS	4048	1
20250724	24hr	Nos2	100 ng/mL LPS	4049	84
20250724	24hr	Nos2	100 ng/mL LPS	4050	0
20250724	24hr	Nos2	100 ng/mL LPS	4051	17
20250724	24hr	Nos2	100 ng/mL LPS	4052	5
20250724	24hr	Nos2	100 ng/mL LPS	4053	15
20250724	24hr	Nos2	100 ng/mL LPS	4054	1
20250724	24hr	Nos2	100 ng/mL LPS	4055	1
20250724	24hr	Nos2	100 ng/mL LPS	4056	60
20250724	24hr	Nos2	100 ng/mL LPS	4057	121
20250724	24hr	Nos2	100 ng/mL LPS	4058	11
20250724	24hr	Nos2	100 ng/mL LPS	4059	0
20250724	24hr	Nos2	100 ng/mL LPS	4060	6
20250724	24hr	Nos2	100 ng/mL LPS	4061	365
20250724	24hr	Nos2	100 ng/mL LPS	4062	2
20250724	24hr	Nos2	100 ng/mL LPS	4063	27
20250724	24hr	Nos2	100 ng/mL LPS	4064	0
20250724	24hr	Nos2	100 ng/mL LPS	4065	17
20250724	24hr	Nos2	100 ng/mL LPS	4066	57
20250724	24hr	Nos2	100 ng/mL LPS	4067	27
20250724	24hr	Nos2	100 ng/mL LPS	4068	95
20250724	24hr	Nos2	100 ng/mL LPS	4069	82
20250724	24hr	Nos2	100 ng/mL LPS	4070	104
20250724	24hr	Nos2	100 ng/mL LPS	4071	0
20250724	24hr	Nos2	100 ng/mL LPS	4072	12
20250724	24hr	Nos2	100 ng/mL LPS	4073	27
20250724	24hr	Nos2	100 ng/mL LPS	4074	3
20250724	24hr	Nos2	100 ng/mL LPS	4075	0
20250724	24hr	Nos2	100 ng/mL LPS	4076	2
20250724	24hr	Nos2	100 ng/mL LPS	4077	241
20250724	24hr	Nos2	100 ng/mL LPS	4078	0
20250724	24hr	Nos2	100 ng/mL LPS	4079	143
20250724	24hr	Nos2	100 ng/mL LPS	4080	7
20250724	24hr	Nos2	100 ng/mL LPS	4081	98
20250724	24hr	Nos2	100 ng/mL LPS	4082	117
20250724	24hr	Nos2	100 ng/mL LPS	4083	1
20250724	24hr	Nos2	100 ng/mL LPS	4084	133
20250724	24hr	Nos2	100 ng/mL LPS	4085	1
20250724	24hr	Nos2	100 ng/mL LPS	4086	97
20250724	24hr	Nos2	100 ng/mL LPS	4087	2
20250724	24hr	Nos2	100 ng/mL LPS	4088	4
20250724	24hr	Nos2	100 ng/mL LPS	4089	0
20250724	24hr	Nos2	100 ng/mL LPS	4090	0
20250724	24hr	Nos2	100 ng/mL LPS	4091	0
20250724	24hr	Nos2	100 ng/mL LPS	4092	71
20250724	24hr	Nos2	100 ng/mL LPS	4093	4
20250724	24hr	Nos2	100 ng/mL LPS	4094	34
20250724	24hr	Nos2	100 ng/mL LPS	4095	46
20250724	24hr	Nos2	100 ng/mL LPS	4096	139
20250724	24hr	Nos2	100 ng/mL LPS	4097	1
20250724	24hr	Nos2	100 ng/mL LPS	4098	2
20250724	24hr	Nos2	100 ng/mL LPS	4099	21
20250724	24hr	Nos2	100 ng/mL LPS	4100	16
20250724	24hr	Nos2	100 ng/mL LPS	4101	0
20250724	24hr	Nos2	100 ng/mL LPS	4102	4
20250724	24hr	Nos2	100 ng/mL LPS	4103	3
20250724	24hr	Nos2	100 ng/mL LPS	4104	3
20250724	24hr	Nos2	100 ng/mL LPS	4105	37
20250724	24hr	Nos2	100 ng/mL LPS	4106	1
20250724	24hr	Nos2	100 ng/mL LPS	4107	14
20250724	24hr	Nos2	100 ng/mL LPS	4108	5
20250724	24hr	Nos2	100 ng/mL LPS	4109	37
20250724	24hr	Nos2	100 ng/mL LPS	4110	3
20250724	24hr	Nos2	100 ng/mL LPS	4111	33
20250724	24hr	Nos2	100 ng/mL LPS	4112	19
20250724	24hr	Nos2	100 ng/mL LPS	4113	1
20250724	24hr	Nos2	100 ng/mL LPS	4114	119
20250724	24hr	Nos2	100 ng/mL LPS	4115	2
20250724	24hr	Nos2	100 ng/mL LPS	4116	22
20250724	24hr	Nos2	100 ng/mL LPS	4117	0
20250724	24hr	Nos2	100 ng/mL LPS	4118	3
20250724	24hr	Nos2	100 ng/mL LPS	4119	27
20250724	24hr	Nos2	100 ng/mL LPS	4120	108
20250724	24hr	Nos2	100 ng/mL LPS	4121	3
20250724	24hr	Nos2	100 ng/mL LPS	4122	11
20250724	24hr	Nos2	100 ng/mL LPS	4123	1
20250724	24hr	Nos2	100 ng/mL LPS	4124	4
20250724	24hr	Nos2	100 ng/mL LPS	4125	94
20250724	24hr	Nos2	100 ng/mL LPS	4126	49
20250724	24hr	Nos2	100 ng/mL LPS	4127	72
20250724	24hr	Nos2	100 ng/mL LPS	4128	0
20250724	24hr	Nos2	100 ng/mL LPS	4129	194
20250724	24hr	Nos2	100 ng/mL LPS	4130	0
20250724	24hr	Nos2	100 ng/mL LPS	4131	63
20250724	24hr	Nos2	100 ng/mL LPS	4132	18
20250724	24hr	Nos2	100 ng/mL LPS	4133	91
20250724	24hr	Nos2	100 ng/mL LPS	4134	4
20250724	24hr	Nos2	100 ng/mL LPS	4135	34
20250724	24hr	Nos2	100 ng/mL LPS	4136	84
20250724	24hr	Nos2	100 ng/mL LPS	4137	78
20250724	24hr	Nos2	100 ng/mL LPS	4138	17
20250724	24hr	Nos2	100 ng/mL LPS	4139	106
20250724	24hr	Nos2	100 ng/mL LPS	4140	8
20250724	24hr	Nos2	100 ng/mL LPS	4141	22
20250724	24hr	Nos2	100 ng/mL LPS	4142	0
20250724	24hr	Nos2	100 ng/mL LPS	4143	24
20250724	24hr	Nos2	100 ng/mL LPS	4144	22
20250724	24hr	Nos2	100 ng/mL LPS	4145	8
20250724	24hr	Nos2	100 ng/mL LPS	4146	1
20250724	24hr	Nos2	100 ng/mL LPS	4147	0
20250724	24hr	Nos2	100 ng/mL LPS	4148	0
20250724	24hr	Nos2	100 ng/mL LPS	4149	2
20250724	24hr	Nos2	100 ng/mL LPS	4150	1
20250724	24hr	Nos2	100 ng/mL LPS	4151	9
20250724	24hr	Nos2	100 ng/mL LPS	4152	73
20250724	24hr	Nos2	100 ng/mL LPS	4153	37
20250724	24hr	Nos2	100 ng/mL LPS	4154	22
20250724	24hr	Nos2	100 ng/mL LPS	4155	2
20250724	24hr	Nos2	100 ng/mL LPS	4156	25
