## Supplementary material for "*Salmonella* sensitizes macrophages for context-dependent anti-inflammatory responses": Table S1 (part 5 of 16)

### Sheet: FigS1.2_Nos2_Count_pval (continued)
Replicate	Timepoint	Probe	Condition	cell ID	mRNA #	Note: Means displayed in the corresponding figure panel are based on the pooled data. The means displayed here are the means of the three individual replicates		Group1	Probe	Timepoint	condition_1	condition_2	comparison	n_cells_1	n_cells_2	mean_1	mean_2	difference	log_fold_change	fold_change	p_value	p_fdr	sig_fdr	p_value_formatted	p_fdr_formatted
20250724	24hr	Nos2	100 ng/mL LPS	4157	1
20250724	24hr	Nos2	100 ng/mL LPS	4158	6
20250724	24hr	Nos2	100 ng/mL LPS	4159	31
20250724	24hr	Nos2	100 ng/mL LPS	4160	2
20250724	24hr	Nos2	100 ng/mL LPS	4161	7
20250724	24hr	Nos2	100 ng/mL LPS	4162	1
20250724	24hr	Nos2	100 ng/mL LPS	4163	1
20250724	24hr	Nos2	100 ng/mL LPS	4164	8
20250724	24hr	Nos2	100 ng/mL LPS	4165	1
20250724	24hr	Nos2	100 ng/mL LPS	4166	2
20250724	24hr	Nos2	100 ng/mL LPS	4167	57
20250724	24hr	Nos2	100 ng/mL LPS	4168	92
20250724	24hr	Nos2	100 ng/mL LPS	4169	13
20250724	24hr	Nos2	100 ng/mL LPS	4170	85
20250724	24hr	Nos2	100 ng/mL LPS	4171	4
20250724	24hr	Nos2	100 ng/mL LPS	4172	6
20250724	24hr	Nos2	100 ng/mL LPS	4173	1
20250724	24hr	Nos2	100 ng/mL LPS	4174	1
20250724	24hr	Nos2	100 ng/mL LPS	4175	243
20250724	24hr	Nos2	100 ng/mL LPS	4176	18
20250724	24hr	Nos2	100 ng/mL LPS	4177	2
20250724	24hr	Nos2	100 ng/mL LPS	4178	1
20250724	24hr	Nos2	100 ng/mL LPS	4179	1
20250724	24hr	Nos2	100 ng/mL LPS	4180	42
20250724	24hr	Nos2	100 ng/mL LPS	4181	0
20250724	24hr	Nos2	100 ng/mL LPS	4182	2
20250724	24hr	Nos2	100 ng/mL LPS	4183	258
20250724	24hr	Nos2	100 ng/mL LPS	4184	3
20250724	24hr	Nos2	100 ng/mL LPS	4185	18
20250724	24hr	Nos2	100 ng/mL LPS	4186	0
20250724	24hr	Nos2	100 ng/mL LPS	4187	47
20250724	24hr	Nos2	100 ng/mL LPS	4188	1
20250724	24hr	Nos2	100 ng/mL LPS	4189	0
20250724	24hr	Nos2	100 ng/mL LPS	4190	1
20250724	24hr	Nos2	100 ng/mL LPS	4191	8
20250724	24hr	Nos2	100 ng/mL LPS	4192	1
20250724	24hr	Nos2	100 ng/mL LPS	4193	2
20250724	24hr	Nos2	100 ng/mL LPS	4194	0
20250724	24hr	Nos2	100 ng/mL LPS	4195	102
20250724	24hr	Nos2	100 ng/mL LPS	4196	15
20250724	24hr	Nos2	100 ng/mL LPS	4197	39
20250724	24hr	Nos2	100 ng/mL LPS	4198	21
20250724	24hr	Nos2	100 ng/mL LPS	4199	0
20250724	24hr	Nos2	100 ng/mL LPS	4200	1
20250724	24hr	Nos2	100 ng/mL LPS	4201	50
20250724	24hr	Nos2	100 ng/mL LPS	4202	62
20250724	24hr	Nos2	100 ng/mL LPS	4203	6
20250724	24hr	Nos2	100 ng/mL LPS	4204	25
20250724	24hr	Nos2	100 ng/mL LPS	4205	10
20250724	24hr	Nos2	100 ng/mL LPS	4206	14
20250724	24hr	Nos2	100 ng/mL LPS	4207	6
20250724	24hr	Nos2	100 ng/mL LPS	4208	0
20250724	24hr	Nos2	100 ng/mL LPS	4209	128
20250724	24hr	Nos2	100 ng/mL LPS	4210	2
20250724	24hr	Nos2	100 ng/mL LPS	4211	0
20250724	24hr	Nos2	100 ng/mL LPS	4212	106
20250724	24hr	Nos2	100 ng/mL LPS	4213	118
20250724	24hr	Nos2	100 ng/mL LPS	4214	243
20250724	24hr	Nos2	100 ng/mL LPS	4215	6
20250724	24hr	Nos2	100 ng/mL LPS	4216	93
20250724	24hr	Nos2	100 ng/mL LPS	4217	50
20250724	24hr	Nos2	100 ng/mL LPS	4218	0
20250724	24hr	Nos2	100 ng/mL LPS	4219	30
20250724	24hr	Nos2	100 ng/mL LPS	4220	0
20250724	24hr	Nos2	100 ng/mL LPS	4221	47
20250724	24hr	Nos2	100 ng/mL LPS	4222	0
20250724	24hr	Nos2	100 ng/mL LPS	4223	14
20250724	24hr	Nos2	100 ng/mL LPS	4224	18
20250724	24hr	Nos2	100 ng/mL LPS	4225	0
20250724	24hr	Nos2	100 ng/mL LPS	4226	5
20250724	24hr	Nos2	100 ng/mL LPS	4227	2
20250724	24hr	Nos2	100 ng/mL LPS	4228	0
20250724	24hr	Nos2	100 ng/mL LPS	4229	1
20250724	24hr	Nos2	100 ng/mL LPS	4230	40
20250724	24hr	Nos2	100 ng/mL LPS	4231	66
20250724	24hr	Nos2	100 ng/mL LPS	4232	0
20250724	24hr	Nos2	100 ng/mL LPS	4233	76
20250724	24hr	Nos2	100 ng/mL LPS	4234	8
20250724	24hr	Nos2	100 ng/mL LPS	4235	8
20250724	24hr	Nos2	100 ng/mL LPS	4236	73
20250724	24hr	Nos2	100 ng/mL LPS	4237	16
20250724	24hr	Nos2	100 ng/mL LPS	4238	2
20250724	24hr	Nos2	100 ng/mL LPS	4239	0
20250724	24hr	Nos2	100 ng/mL LPS	4240	0
20250724	24hr	Nos2	100 ng/mL LPS	4241	2
20250724	24hr	Nos2	100 ng/mL LPS	4242	22
20250724	24hr	Nos2	100 ng/mL LPS	4243	12
20250724	24hr	Nos2	100 ng/mL LPS	4244	1
20250724	24hr	Nos2	100 ng/mL LPS	4245	119
20250724	24hr	Nos2	100 ng/mL LPS	4246	84
20250724	24hr	Nos2	100 ng/mL LPS	4247	1
20250724	24hr	Nos2	100 ng/mL LPS	4248	0
20250724	24hr	Nos2	100 ng/mL LPS	4249	10
20250724	24hr	Nos2	100 ng/mL LPS	4250	1
20250724	24hr	Nos2	100 ng/mL LPS	4251	19
20250724	24hr	Nos2	100 ng/mL LPS	4252	17
20250724	24hr	Nos2	100 ng/mL LPS	4253	9
20250724	24hr	Nos2	100 ng/mL LPS	4254	8
20250724	24hr	Nos2	100 ng/mL LPS	4255	80
20250724	24hr	Nos2	100 ng/mL LPS	4256	42
20250724	24hr	Nos2	100 ng/mL LPS	4257	173
20250724	24hr	Nos2	100 ng/mL LPS	4258	74
20250724	24hr	Nos2	100 ng/mL LPS	4259	27
20250724	24hr	Nos2	100 ng/mL LPS	4260	66
20250724	24hr	Nos2	100 ng/mL LPS	4261	68
20250724	24hr	Nos2	100 ng/mL LPS	4262	24
20250724	24hr	Nos2	100 ng/mL LPS	4263	9
20250724	24hr	Nos2	100 ng/mL LPS	4264	52
20250724	24hr	Nos2	100 ng/mL LPS	4265	4
20250724	24hr	Nos2	100 ng/mL LPS	4266	38
20250724	24hr	Nos2	100 ng/mL LPS	4267	3
20250724	24hr	Nos2	100 ng/mL LPS	4268	87
20250724	24hr	Nos2	100 ng/mL LPS	4269	1
20250724	24hr	Nos2	100 ng/mL LPS	4270	90
20250724	24hr	Nos2	100 ng/mL LPS	4271	5
20250724	24hr	Nos2	100 ng/mL LPS	4272	31
20250724	24hr	Nos2	100 ng/mL LPS	4273	26
20250724	24hr	Nos2	100 ng/mL LPS	4274	1
20250724	24hr	Nos2	100 ng/mL LPS	4275	0
20250724	24hr	Nos2	100 ng/mL LPS	4276	25
20250724	24hr	Nos2	100 ng/mL LPS	4277	1
20250724	24hr	Nos2	100 ng/mL LPS	4278	88
20250724	24hr	Nos2	100 ng/mL LPS	4279	1
20250724	24hr	Nos2	100 ng/mL LPS	4280	0
20250724	24hr	Nos2	100 ng/mL LPS	4281	9
20250724	24hr	Nos2	100 ng/mL LPS	4282	4
20250724	24hr	Nos2	100 ng/mL LPS	4283	11
20250724	24hr	Nos2	100 ng/mL LPS	4284	46
20250724	24hr	Nos2	100 ng/mL LPS	4285	8
20250724	24hr	Nos2	100 ng/mL LPS	4286	1
20250724	24hr	Nos2	100 ng/mL LPS	4287	32
20250724	24hr	Nos2	100 ng/mL LPS	4288	21
20250724	24hr	Nos2	100 ng/mL LPS	4289	51
20250724	24hr	Nos2	100 ng/mL LPS	4290	2
20250724	24hr	Nos2	100 ng/mL LPS	4291	7
20250724	24hr	Nos2	100 ng/mL LPS	4292	4
20250724	24hr	Nos2	100 ng/mL LPS	4293	26
20250724	24hr	Nos2	100 ng/mL LPS	4294	1
20250724	24hr	Nos2	100 ng/mL LPS	4295	1
20250724	24hr	Nos2	100 ng/mL LPS	4296	38
20250724	24hr	Nos2	100 ng/mL LPS	4297	25
20250724	24hr	Nos2	100 ng/mL LPS	4298	4
20250724	24hr	Nos2	100 ng/mL LPS	4299	117
20250724	24hr	Nos2	100 ng/mL LPS	4300	170
20250724	24hr	Nos2	100 ng/mL LPS	4301	3
20250724	24hr	Nos2	100 ng/mL LPS	4302	38
20250724	24hr	Nos2	100 ng/mL LPS	4303	45
20250724	24hr	Nos2	100 ng/mL LPS	4304	151
20250724	24hr	Nos2	100 ng/mL LPS	4305	8
20250724	24hr	Nos2	100 ng/mL LPS	4306	4
20250724	24hr	Nos2	100 ng/mL LPS	4307	10
20250724	24hr	Nos2	100 ng/mL LPS	4308	68
20250724	24hr	Nos2	100 ng/mL LPS	4309	178
20250724	24hr	Nos2	100 ng/mL LPS	4310	15
20250724	24hr	Nos2	100 ng/mL LPS	4311	192
20250724	24hr	Nos2	100 ng/mL LPS	4312	32
20250724	24hr	Nos2	100 ng/mL LPS	4313	48
20250724	24hr	Nos2	100 ng/mL LPS	4314	4
20250724	24hr	Nos2	100 ng/mL LPS	4315	50
20250724	24hr	Nos2	100 ng/mL LPS	4316	44
20250724	24hr	Nos2	100 ng/mL LPS	4317	12
20250724	24hr	Nos2	100 ng/mL LPS	4318	1
20250724	24hr	Nos2	100 ng/mL LPS	4319	4
20250724	24hr	Nos2	100 ng/mL LPS	4320	2
20250724	24hr	Nos2	100 ng/mL LPS	4321	1
20250724	24hr	Nos2	100 ng/mL LPS	4322	24
20250724	24hr	Nos2	100 ng/mL LPS	4323	305
20250724	24hr	Nos2	100 ng/mL LPS	4324	234
20250724	24hr	Nos2	100 ng/mL LPS	4325	36
20250724	24hr	Nos2	100 ng/mL LPS	4326	19
20250724	24hr	Nos2	100 ng/mL LPS	4327	15
20250724	24hr	Nos2	100 ng/mL LPS	4328	25
20250724	24hr	Nos2	100 ng/mL LPS	4329	38
20250724	24hr	Nos2	100 ng/mL LPS	4330	18
20250724	24hr	Nos2	100 ng/mL LPS	4331	15
20250724	24hr	Nos2	100 ng/mL LPS	4332	0
20250724	24hr	Nos2	100 ng/mL LPS	4333	125
20250724	24hr	Nos2	100 ng/mL LPS	4334	0
20250724	24hr	Nos2	100 ng/mL LPS	4335	0
20250724	24hr	Nos2	100 ng/mL LPS	4336	23
20250724	24hr	Nos2	100 ng/mL LPS	4337	8
20250724	24hr	Nos2	100 ng/mL LPS	4338	10
20250724	24hr	Nos2	100 ng/mL LPS	4339	55
20250724	24hr	Nos2	100 ng/mL LPS	4340	10
20250724	24hr	Nos2	100 ng/mL LPS	4341	4
20250724	24hr	Nos2	100 ng/mL LPS	4342	1
20250724	24hr	Nos2	100 ng/mL LPS	4343	1
20250724	24hr	Nos2	100 ng/mL LPS	4344	19
20250724	24hr	Nos2	100 ng/mL LPS	4345	1
20250724	24hr	Nos2	100 ng/mL LPS	4346	52
20250724	24hr	Nos2	100 ng/mL LPS	4347	46
20250724	24hr	Nos2	100 ng/mL LPS	4348	192
20250724	24hr	Nos2	100 ng/mL LPS	4349	3
20250724	24hr	Nos2	100 ng/mL LPS	4350	163
20250724	24hr	Nos2	100 ng/mL LPS	4351	14
20250724	24hr	Nos2	100 ng/mL LPS	4352	4
20250724	24hr	Nos2	100 ng/mL LPS	4353	6
20250724	24hr	Nos2	100 ng/mL LPS	4354	138
20250724	24hr	Nos2	100 ng/mL LPS	4355	15
20250724	24hr	Nos2	100 ng/mL LPS	4356	7
20250724	24hr	Nos2	100 ng/mL LPS	4357	82
20250724	24hr	Nos2	100 ng/mL LPS	4358	0
20250724	24hr	Nos2	100 ng/mL LPS	4359	124
20250724	24hr	Nos2	100 ng/mL LPS	4360	4
20250724	24hr	Nos2	100 ng/mL LPS	4361	8
20250724	24hr	Nos2	100 ng/mL LPS	4362	307
20250724	24hr	Nos2	100 ng/mL LPS	4363	54
20250724	24hr	Nos2	100 ng/mL LPS	4364	37
20250724	24hr	Nos2	100 ng/mL LPS	4365	13
20250724	24hr	Nos2	100 ng/mL LPS	4366	6
20250724	24hr	Nos2	100 ng/mL LPS	4367	3
20250724	24hr	Nos2	100 ng/mL LPS	4368	0
20250724	24hr	Nos2	100 ng/mL LPS	4369	45
20250724	24hr	Nos2	100 ng/mL LPS	4370	50
20250724	24hr	Nos2	100 ng/mL LPS	4371	224
20250724	24hr	Nos2	100 ng/mL LPS	4372	0
20250724	24hr	Nos2	100 ng/mL LPS	4373	22
20250724	24hr	Nos2	100 ng/mL LPS	4374	37
20250724	24hr	Nos2	100 ng/mL LPS	4375	27
20250724	24hr	Nos2	100 ng/mL LPS	4376	18
20250724	24hr	Nos2	100 ng/mL LPS	4377	195
20250724	24hr	Nos2	100 ng/mL LPS	4378	1
20250724	24hr	Nos2	100 ng/mL LPS	4379	69
20250724	24hr	Nos2	100 ng/mL LPS	4380	93
20250724	24hr	Nos2	100 ng/mL LPS	4381	40
20250724	24hr	Nos2	100 ng/mL LPS	4382	17
20250724	24hr	Nos2	100 ng/mL LPS	4383	0
20250724	24hr	Nos2	100 ng/mL LPS	4384	23
20250724	24hr	Nos2	100 ng/mL LPS	4385	2
20250724	24hr	Nos2	100 ng/mL LPS	4386	1
20250724	24hr	Nos2	100 ng/mL LPS	4387	46
20250724	24hr	Nos2	100 ng/mL LPS	4388	30
20250724	24hr	Nos2	100 ng/mL LPS	4389	14
20250724	24hr	Nos2	100 ng/mL LPS	4390	39
20250724	24hr	Nos2	100 ng/mL LPS	4391	268
20250724	24hr	Nos2	100 ng/mL LPS	4392	5
20250724	24hr	Nos2	100 ng/mL LPS	4393	13
20250724	24hr	Nos2	100 ng/mL LPS	4394	59
20250724	24hr	Nos2	100 ng/mL LPS	4395	0
20250724	24hr	Nos2	100 ng/mL LPS	4396	0
20250724	24hr	Nos2	100 ng/mL LPS	4397	3
20250724	24hr	Nos2	100 ng/mL LPS	4398	17
20250724	24hr	Nos2	100 ng/mL LPS	4399	17
20250724	24hr	Nos2	100 ng/mL LPS	4400	18
20250724	24hr	Nos2	100 ng/mL LPS	4401	63
20250724	24hr	Nos2	100 ng/mL LPS	4402	29
20250724	24hr	Nos2	100 ng/mL LPS	4403	5
20250724	24hr	Nos2	100 ng/mL LPS	4404	19
20250724	24hr	Nos2	100 ng/mL LPS	4405	36
20250724	24hr	Nos2	100 ng/mL LPS	4406	73
20250724	24hr	Nos2	100 ng/mL LPS	4407	72
20250724	24hr	Nos2	100 ng/mL LPS	4408	1
20250724	24hr	Nos2	100 ng/mL LPS	4409	293
20250724	24hr	Nos2	100 ng/mL LPS	4410	20
20250724	24hr	Nos2	100 ng/mL LPS	4411	66
20250724	24hr	Nos2	100 ng/mL LPS	4412	27
20250724	24hr	Nos2	100 ng/mL LPS	4413	31
20250724	24hr	Nos2	100 ng/mL LPS	4414	192
20250724	24hr	Nos2	100 ng/mL LPS	4415	83
20250724	24hr	Nos2	100 ng/mL LPS	4416	3
20250724	24hr	Nos2	100 ng/mL LPS	4417	116
20250724	24hr	Nos2	100 ng/mL LPS	4418	2
20250724	24hr	Nos2	100 ng/mL LPS	4419	2
20250724	24hr	Nos2	100 ng/mL LPS	4420	0
20250724	24hr	Nos2	100 ng/mL LPS	4421	2
20250724	24hr	Nos2	100 ng/mL LPS	4422	90
20250724	24hr	Nos2	100 ng/mL LPS	4423	23
20250724	24hr	Nos2	100 ng/mL LPS	4424	79
20250724	24hr	Nos2	100 ng/mL LPS	4425	0
20250724	24hr	Nos2	100 ng/mL LPS	4426	3
20250724	24hr	Nos2	100 ng/mL LPS	4427	9
20250724	24hr	Nos2	100 ng/mL LPS	4428	26
20250724	24hr	Nos2	100 ng/mL LPS	4429	154
20250724	24hr	Nos2	100 ng/mL LPS	4430	1
20250724	24hr	Nos2	100 ng/mL LPS	4431	75
20250724	24hr	Nos2	100 ng/mL LPS	4432	29
20250724	24hr	Nos2	100 ng/mL LPS	4433	59
20250724	24hr	Nos2	100 ng/mL LPS	4434	9
20250724	24hr	Nos2	100 ng/mL LPS	4435	16
20250724	24hr	Nos2	100 ng/mL LPS	4436	137
20250724	24hr	Nos2	100 ng/mL LPS	4437	0
20250724	24hr	Nos2	100 ng/mL LPS	4438	55
20250724	24hr	Nos2	100 ng/mL LPS	4439	2
20250724	24hr	Nos2	100 ng/mL LPS	4440	18
20250724	24hr	Nos2	100 ng/mL LPS	4441	9
20250724	24hr	Nos2	100 ng/mL LPS	4442	29
20250724	24hr	Nos2	100 ng/mL LPS	4443	75
20250724	24hr	Nos2	100 ng/mL LPS	4444	64
20250724	24hr	Nos2	100 ng/mL LPS	4445	24
20250724	24hr	Nos2	100 ng/mL LPS	4446	197
20250724	24hr	Nos2	100 ng/mL LPS	4447	6
20250724	24hr	Nos2	100 ng/mL LPS	4448	1
20250724	24hr	Nos2	100 ng/mL LPS	4449	73
20250724	24hr	Nos2	100 ng/mL LPS	4450	17
20250724	24hr	Nos2	100 ng/mL LPS	4451	4
20250724	24hr	Nos2	100 ng/mL LPS	4452	3
20250724	24hr	Nos2	100 ng/mL LPS	4453	11
20250724	24hr	Nos2	100 ng/mL LPS	4454	2
20250724	24hr	Nos2	100 ng/mL LPS	4455	30
20250724	24hr	Nos2	100 ng/mL LPS	4456	55
20250724	24hr	Nos2	100 ng/mL LPS	4457	1
20250724	24hr	Nos2	100 ng/mL LPS	4458	193
20250724	24hr	Nos2	100 ng/mL LPS	4459	11
20250724	24hr	Nos2	100 ng/mL LPS	4460	5
20250724	24hr	Nos2	100 ng/mL LPS	4461	55
20250724	24hr	Nos2	100 ng/mL LPS	4462	180
20250724	24hr	Nos2	100 ng/mL LPS	4463	5
20250724	24hr	Nos2	100 ng/mL LPS	4464	11
20250724	24hr	Nos2	100 ng/mL LPS	4465	2
20250724	24hr	Nos2	100 ng/mL LPS	4466	17
20250724	24hr	Nos2	100 ng/mL LPS	4467	3
20250724	24hr	Nos2	100 ng/mL LPS	4468	45
20250724	24hr	Nos2	100 ng/mL LPS	4469	14
20250724	24hr	Nos2	100 ng/mL LPS	4470	1
20250724	24hr	Nos2	100 ng/mL LPS	4471	14
20250724	24hr	Nos2	100 ng/mL LPS	4472	23
20250724	24hr	Nos2	100 ng/mL LPS	4473	79
20250724	24hr	Nos2	100 ng/mL LPS	4474	0
20250724	24hr	Nos2	100 ng/mL LPS	4475	112
20250724	24hr	Nos2	100 ng/mL LPS	4476	0
20250724	24hr	Nos2	100 ng/mL LPS	4477	0
20250724	24hr	Nos2	100 ng/mL LPS	4478	47
20250724	24hr	Nos2	100 ng/mL LPS	4479	49
20250724	24hr	Nos2	100 ng/mL LPS	4480	3
20250724	24hr	Nos2	100 ng/mL LPS	4481	40
20250724	24hr	Nos2	100 ng/mL LPS	4482	11
20250724	24hr	Nos2	100 ng/mL LPS	4483	22
20250724	24hr	Nos2	100 ng/mL LPS	4484	17
20250724	24hr	Nos2	100 ng/mL LPS	4485	5
20250724	24hr	Nos2	100 ng/mL LPS	4486	0
20250724	24hr	Nos2	100 ng/mL LPS	4487	31
20250724	24hr	Nos2	100 ng/mL LPS	4488	0
20250724	24hr	Nos2	100 ng/mL LPS	4489	33
20250724	24hr	Nos2	100 ng/mL LPS	4490	19
20250724	24hr	Nos2	100 ng/mL LPS	4491	201
20250724	24hr	Nos2	100 ng/mL LPS	4492	1
20250724	24hr	Nos2	100 ng/mL LPS	4493	4
20250724	24hr	Nos2	100 ng/mL LPS	4494	140
20250724	24hr	Nos2	100 ng/mL LPS	4495	4
20250724	24hr	Nos2	100 ng/mL LPS	4496	17
20250724	24hr	Nos2	100 ng/mL LPS	4497	68
20250724	24hr	Nos2	100 ng/mL LPS	4498	0
20250724	24hr	Nos2	100 ng/mL LPS	4499	0
20250724	24hr	Nos2	100 ng/mL LPS	4500	6
20250724	24hr	Nos2	100 ng/mL LPS	4501	0
20250724	24hr	Nos2	100 ng/mL LPS	4502	0
20250724	24hr	Nos2	100 ng/mL LPS	4503	0
20250724	24hr	Nos2	100 ng/mL LPS	4504	0
20250724	24hr	Nos2	100 ng/mL LPS	4505	12
20250724	24hr	Nos2	100 ng/mL LPS	4506	4
20250724	24hr	Nos2	100 ng/mL LPS	4507	47
20250724	24hr	Nos2	100 ng/mL LPS	4508	5
20250724	24hr	Nos2	100 ng/mL LPS	4509	33
20250724	24hr	Nos2	100 ng/mL LPS	4510	5
20250724	24hr	Nos2	100 ng/mL LPS	4511	15
20250724	24hr	Nos2	100 ng/mL LPS	4512	133
20250724	24hr	Nos2	100 ng/mL LPS	4513	61
20250724	24hr	Nos2	100 ng/mL LPS	4514	2
20250724	24hr	Nos2	100 ng/mL LPS	4515	45
20250724	24hr	Nos2	100 ng/mL LPS	4516	0
20250724	24hr	Nos2	100 ng/mL LPS	4517	7
20250724	24hr	Nos2	100 ng/mL LPS	4518	4
20250724	24hr	Nos2	100 ng/mL LPS	4519	5
20250724	24hr	Nos2	100 ng/mL LPS	4520	418
20250724	24hr	Nos2	100 ng/mL LPS	4521	0
20250724	24hr	Nos2	100 ng/mL LPS	4522	10
20250724	24hr	Nos2	100 ng/mL LPS	4523	0
20250724	24hr	Nos2	100 ng/mL LPS	4524	158
20250724	24hr	Nos2	100 ng/mL LPS	4525	47
20250724	24hr	Nos2	100 ng/mL LPS	4526	17
20250724	24hr	Nos2	100 ng/mL LPS	4527	22
20250724	24hr	Nos2	100 ng/mL LPS	4528	60
20250724	24hr	Nos2	100 ng/mL LPS	4529	0
20250724	24hr	Nos2	100 ng/mL LPS	4530	54
20250724	24hr	Nos2	100 ng/mL LPS	4531	113
20250724	24hr	Nos2	100 ng/mL LPS	4532	3
20250724	24hr	Nos2	100 ng/mL LPS	4533	2
20250724	24hr	Nos2	100 ng/mL LPS	4534	0
20250724	24hr	Nos2	100 ng/mL LPS	4535	1
20250724	24hr	Nos2	100 ng/mL LPS	4536	1
20250724	24hr	Nos2	100 ng/mL LPS	4537	0
20250724	24hr	Nos2	100 ng/mL LPS	4538	24
20250724	24hr	Nos2	100 ng/mL LPS	4539	0
20250724	24hr	Nos2	100 ng/mL LPS	4540	1
20250724	24hr	Nos2	100 ng/mL LPS	4541	7
20250724	24hr	Nos2	100 ng/mL LPS	4542	0
20250724	24hr	Nos2	100 ng/mL LPS	4543	13
20250724	24hr	Nos2	100 ng/mL LPS	4544	4
20250724	24hr	Nos2	100 ng/mL LPS	4545	95
20250724	24hr	Nos2	100 ng/mL LPS	4546	0
20250724	24hr	Nos2	100 ng/mL LPS	4547	11
20250724	24hr	Nos2	100 ng/mL LPS	4548	11
20250724	24hr	Nos2	100 ng/mL LPS	4549	2
20250724	24hr	Nos2	100 ng/mL LPS	4550	10
20250724	24hr	Nos2	100 ng/mL LPS	4551	47
20250724	24hr	Nos2	100 ng/mL LPS	4552	5
20250724	24hr	Nos2	100 ng/mL LPS	4553	31
20250724	24hr	Nos2	100 ng/mL LPS	4554	58
20250724	24hr	Nos2	100 ng/mL LPS	4555	210
20250724	24hr	Nos2	100 ng/mL LPS	4556	52
20250724	24hr	Nos2	100 ng/mL LPS	4557	16
20250724	24hr	Nos2	100 ng/mL LPS	4558	48
20250724	24hr	Nos2	100 ng/mL LPS	4559	20
20250724	24hr	Nos2	100 ng/mL LPS	4560	73
20250724	24hr	Nos2	100 ng/mL LPS	4561	18
20250724	24hr	Nos2	100 ng/mL LPS	4562	5
20250724	24hr	Nos2	100 ng/mL LPS	4563	7
20250724	24hr	Nos2	100 ng/mL LPS	4564	1
20250724	24hr	Nos2	100 ng/mL LPS	4565	7
20250724	24hr	Nos2	100 ng/mL LPS	4566	6
20250724	24hr	Nos2	100 ng/mL LPS	4567	1
20250724	24hr	Nos2	100 ng/mL LPS	4568	0
20250724	24hr	Nos2	100 ng/mL LPS	4569	1
20250724	24hr	Nos2	100 ng/mL LPS	4570	21
20250724	24hr	Nos2	100 ng/mL LPS	4571	1
20250724	24hr	Nos2	100 ng/mL LPS	4572	28
20250724	24hr	Nos2	100 ng/mL LPS	4573	0
20250724	24hr	Nos2	100 ng/mL LPS	4574	9
20250724	24hr	Nos2	100 ng/mL LPS	4575	37
20250724	24hr	Nos2	100 ng/mL LPS	4576	41
20250724	24hr	Nos2	100 ng/mL LPS	4577	120
20250724	24hr	Nos2	100 ng/mL LPS	4578	17
20250724	24hr	Nos2	100 ng/mL LPS	4579	85
20250724	24hr	Nos2	100 ng/mL LPS	4580	5
20250724	24hr	Nos2	100 ng/mL LPS	4581	50
20250724	24hr	Nos2	100 ng/mL LPS	4582	58
20250724	24hr	Nos2	100 ng/mL LPS	4583	6
20250724	24hr	Nos2	100 ng/mL LPS	4584	14
20250724	24hr	Nos2	100 ng/mL LPS	4585	2
20250724	24hr	Nos2	100 ng/mL LPS	4586	47
20250724	24hr	Nos2	100 ng/mL LPS	4587	5
20250724	24hr	Nos2	100 ng/mL LPS	4588	10
20250724	24hr	Nos2	100 ng/mL LPS	4589	3
20250724	24hr	Nos2	100 ng/mL LPS	4590	43
20250724	24hr	Nos2	100 ng/mL LPS	4591	28
20250724	24hr	Nos2	100 ng/mL LPS	4592	3
20250724	24hr	Nos2	100 ng/mL LPS	4593	4
20250724	24hr	Nos2	100 ng/mL LPS	4594	21
20250724	24hr	Nos2	100 ng/mL LPS	4595	0
20250724	24hr	Nos2	100 ng/mL LPS	4596	1
20250724	24hr	Nos2	100 ng/mL LPS	4597	2
20250724	24hr	Nos2	100 ng/mL LPS	4598	58
20250724	24hr	Nos2	100 ng/mL LPS	4599	7
20250724	24hr	Nos2	100 ng/mL LPS	4600	6
20250724	24hr	Nos2	100 ng/mL LPS	4601	7
20250724	24hr	Nos2	100 ng/mL LPS	4602	0
20250724	24hr	Nos2	100 ng/mL LPS	4603	7
20250724	24hr	Nos2	100 ng/mL LPS	4604	38
20250724	24hr	Nos2	100 ng/mL LPS	4605	10
20250724	24hr	Nos2	100 ng/mL LPS	4606	22
20250724	24hr	Nos2	100 ng/mL LPS	4607	1
20250724	24hr	Nos2	100 ng/mL LPS	4608	15
20250724	24hr	Nos2	100 ng/mL LPS	4609	43
20250724	24hr	Nos2	100 ng/mL LPS	4610	8
20250724	24hr	Nos2	100 ng/mL LPS	4611	57
20250724	24hr	Nos2	100 ng/mL LPS	4612	47
20250724	24hr	Nos2	100 ng/mL LPS	4613	3
20250724	24hr	Nos2	100 ng/mL LPS	4614	43
20250724	24hr	Nos2	100 ng/mL LPS	4615	15
20250724	24hr	Nos2	100 ng/mL LPS	4616	53
20250724	24hr	Nos2	100 ng/mL LPS	4617	4
20250724	24hr	Nos2	100 ng/mL LPS	4618	6
20250724	24hr	Nos2	100 ng/mL LPS	4619	129
20250724	24hr	Nos2	100 ng/mL LPS	4620	1
20250724	24hr	Nos2	100 ng/mL LPS	4621	2
20250724	24hr	Nos2	100 ng/mL LPS	4622	0
20250724	24hr	Nos2	100 ng/mL LPS	4623	47
20250724	24hr	Nos2	100 ng/mL LPS	4624	278
20250724	24hr	Nos2	100 ng/mL LPS	4625	2
20250724	24hr	Nos2	100 ng/mL LPS	4626	34
20250724	24hr	Nos2	100 ng/mL LPS	4627	41
20250724	24hr	Nos2	100 ng/mL LPS	4628	20
20250724	24hr	Nos2	100 ng/mL LPS	4629	2
20250724	24hr	Nos2	100 ng/mL LPS	4630	15
20250724	24hr	Nos2	100 ng/mL LPS	4631	22
20250724	24hr	Nos2	100 ng/mL LPS	4632	55
20250724	24hr	Nos2	100 ng/mL LPS	4633	25
20250724	24hr	Nos2	100 ng/mL LPS	4634	52
20250724	24hr	Nos2	100 ng/mL LPS	4635	160
20250724	24hr	Nos2	100 ng/mL LPS	4636	28
20250724	24hr	Nos2	100 ng/mL LPS	4637	14
20250724	24hr	Nos2	100 ng/mL LPS	4638	120
20250724	24hr	Nos2	100 ng/mL LPS	4639	105
20250724	24hr	Nos2	100 ng/mL LPS	4640	13
20250724	24hr	Nos2	100 ng/mL LPS	4641	86
20250724	24hr	Nos2	100 ng/mL LPS	4642	4
20250724	24hr	Nos2	100 ng/mL LPS	4643	57
20250724	24hr	Nos2	100 ng/mL LPS	4644	230
20250724	24hr	Nos2	100 ng/mL LPS	4645	55
20250724	24hr	Nos2	100 ng/mL LPS	4646	36
20250724	24hr	Nos2	100 ng/mL LPS	4647	2
20250724	24hr	Nos2	100 ng/mL LPS	4648	2
20250724	24hr	Nos2	100 ng/mL LPS	4649	21
20250724	24hr	Nos2	100 ng/mL LPS	4650	82
20250724	24hr	Nos2	100 ng/mL LPS	4651	36
20250724	24hr	Nos2	100 ng/mL LPS	4652	65
20250724	24hr	Nos2	100 ng/mL LPS	4653	31
20250724	24hr	Nos2	100 ng/mL LPS	4654	47
20250724	24hr	Nos2	100 ng/mL LPS	4655	2
20250724	24hr	Nos2	100 ng/mL LPS	4656	27
20250724	24hr	Nos2	100 ng/mL LPS	4657	6
20250724	24hr	Nos2	100 ng/mL LPS	4658	4
20250724	24hr	Nos2	100 ng/mL LPS	4659	15
20250724	24hr	Nos2	100 ng/mL LPS	4660	1
20250724	24hr	Nos2	100 ng/mL LPS	4661	2
20250724	24hr	Nos2	100 ng/mL LPS	4662	10
20250724	24hr	Nos2	100 ng/mL LPS	4663	0
20250724	24hr	Nos2	100 ng/mL LPS	4664	0
20250724	24hr	Nos2	100 ng/mL LPS	4665	196
20250724	24hr	Nos2	100 ng/mL LPS	4666	6
20250724	24hr	Nos2	100 ng/mL LPS	4667	23
20250724	24hr	Nos2	100 ng/mL LPS	4668	345
20250724	24hr	Nos2	100 ng/mL LPS	4669	216
20250724	24hr	Nos2	100 ng/mL LPS	4670	4
20250724	24hr	Nos2	100 ng/mL LPS	4671	1
20250724	24hr	Nos2	100 ng/mL LPS	4672	25
20250724	24hr	Nos2	100 ng/mL LPS	4673	132
20250724	24hr	Nos2	100 ng/mL LPS	4674	0
20250724	24hr	Nos2	100 ng/mL LPS	4675	3
20250724	24hr	Nos2	100 ng/mL LPS	4676	5
20250724	24hr	Nos2	100 ng/mL LPS	4677	0
20250724	24hr	Nos2	100 ng/mL LPS	4678	0
20250724	24hr	Nos2	100 ng/mL LPS	4679	6
20250724	24hr	Nos2	100 ng/mL LPS	4680	50
20250724	24hr	Nos2	100 ng/mL LPS	4681	4
20250724	24hr	Nos2	100 ng/mL LPS	4682	5
20250724	24hr	Nos2	100 ng/mL LPS	4683	38
20250724	24hr	Nos2	100 ng/mL LPS	4684	2
20250724	24hr	Nos2	100 ng/mL LPS	4685	8
20250724	24hr	Nos2	100 ng/mL LPS	4686	32
20250724	24hr	Nos2	100 ng/mL LPS	4687	3
20250724	24hr	Nos2	100 ng/mL LPS	4688	36
20250724	24hr	Nos2	100 ng/mL LPS	4689	4
20250724	24hr	Nos2	100 ng/mL LPS	4690	0
20250724	24hr	Nos2	100 ng/mL LPS	4691	1
20250724	24hr	Nos2	100 ng/mL LPS	4692	0
20250724	24hr	Nos2	100 ng/mL LPS	4693	91
20250724	24hr	Nos2	100 ng/mL LPS	4694	63
20250724	24hr	Nos2	100 ng/mL LPS	4695	6
20250724	24hr	Nos2	100 ng/mL LPS	4696	1
20250724	24hr	Nos2	100 ng/mL LPS	4697	0
20250724	24hr	Nos2	100 ng/mL LPS	4698	8
20250724	24hr	Nos2	100 ng/mL LPS	4699	0
20250724	24hr	Nos2	100 ng/mL LPS	4700	190
20250724	24hr	Nos2	100 ng/mL LPS	4701	30
20250724	24hr	Nos2	100 ng/mL LPS	4702	3
20250724	24hr	Nos2	100 ng/mL LPS	4703	22
20250724	24hr	Nos2	100 ng/mL LPS	4704	4
20250724	24hr	Nos2	100 ng/mL LPS	4705	6
20250724	24hr	Nos2	100 ng/mL LPS	4706	37
20250724	24hr	Nos2	100 ng/mL LPS	4707	7
20250724	24hr	Nos2	100 ng/mL LPS	4708	8
20250724	24hr	Nos2	100 ng/mL LPS	4709	4
20250724	24hr	Nos2	100 ng/mL LPS	4710	0
20250724	24hr	Nos2	100 ng/mL LPS	4711	0
20250724	24hr	Nos2	100 ng/mL LPS	4712	10
20250724	24hr	Nos2	100 ng/mL LPS	4713	62
20250724	24hr	Nos2	100 ng/mL LPS	4714	18
20250724	24hr	Nos2	100 ng/mL LPS	4715	16
20250724	24hr	Nos2	100 ng/mL LPS	4716	12
20250724	24hr	Nos2	100 ng/mL LPS	4717	2
20250724	24hr	Nos2	100 ng/mL LPS	4718	40
20250724	24hr	Nos2	100 ng/mL LPS	4719	0
20250724	24hr	Nos2	100 ng/mL LPS	4720	0
20250724	24hr	Nos2	LPS+IFNy	4721	527
20250724	24hr	Nos2	LPS+IFNy	4722	206
20250724	24hr	Nos2	LPS+IFNy	4723	245
20250724	24hr	Nos2	LPS+IFNy	4724	70
20250724	24hr	Nos2	LPS+IFNy	4725	168
20250724	24hr	Nos2	LPS+IFNy	4726	252
20250724	24hr	Nos2	LPS+IFNy	4727	174
20250724	24hr	Nos2	LPS+IFNy	4728	80
20250724	24hr	Nos2	LPS+IFNy	4729	540
20250724	24hr	Nos2	LPS+IFNy	4730	147
20250724	24hr	Nos2	LPS+IFNy	4731	170
20250724	24hr	Nos2	LPS+IFNy	4732	187
20250724	24hr	Nos2	LPS+IFNy	4733	134
20250724	24hr	Nos2	LPS+IFNy	4734	90
20250724	24hr	Nos2	LPS+IFNy	4735	121
20250724	24hr	Nos2	LPS+IFNy	4736	625
20250724	24hr	Nos2	LPS+IFNy	4737	261
20250724	24hr	Nos2	LPS+IFNy	4738	359
20250724	24hr	Nos2	LPS+IFNy	4739	334
20250724	24hr	Nos2	LPS+IFNy	4740	265
20250724	24hr	Nos2	LPS+IFNy	4741	446
20250724	24hr	Nos2	LPS+IFNy	4742	808
20250724	24hr	Nos2	LPS+IFNy	4743	456
20250724	24hr	Nos2	LPS+IFNy	4744	130
20250724	24hr	Nos2	LPS+IFNy	4745	99
20250724	24hr	Nos2	LPS+IFNy	4746	99
20250724	24hr	Nos2	LPS+IFNy	4747	309
20250724	24hr	Nos2	LPS+IFNy	4748	209
20250724	24hr	Nos2	LPS+IFNy	4749	1375
20250724	24hr	Nos2	LPS+IFNy	4750	161
20250724	24hr	Nos2	LPS+IFNy	4751	971
20250724	24hr	Nos2	LPS+IFNy	4752	205
20250724	24hr	Nos2	LPS+IFNy	4753	302
20250724	24hr	Nos2	LPS+IFNy	4754	139
20250724	24hr	Nos2	LPS+IFNy	4755	414
20250724	24hr	Nos2	LPS+IFNy	4756	126
20250724	24hr	Nos2	LPS+IFNy	4757	509
20250724	24hr	Nos2	LPS+IFNy	4758	584
20250724	24hr	Nos2	LPS+IFNy	4759	628
20250724	24hr	Nos2	LPS+IFNy	4760	10
20250724	24hr	Nos2	LPS+IFNy	4761	37
20250724	24hr	Nos2	LPS+IFNy	4762	346
20250724	24hr	Nos2	LPS+IFNy	4763	199
20250724	24hr	Nos2	LPS+IFNy	4764	100
20250724	24hr	Nos2	LPS+IFNy	4765	147
20250724	24hr	Nos2	LPS+IFNy	4766	149
20250724	24hr	Nos2	LPS+IFNy	4767	245
20250724	24hr	Nos2	LPS+IFNy	4768	776
20250724	24hr	Nos2	LPS+IFNy	4769	676
20250724	24hr	Nos2	LPS+IFNy	4770	242
20250724	24hr	Nos2	LPS+IFNy	4771	133
20250724	24hr	Nos2	LPS+IFNy	4772	282
20250724	24hr	Nos2	LPS+IFNy	4773	354
20250724	24hr	Nos2	LPS+IFNy	4774	12
20250724	24hr	Nos2	LPS+IFNy	4775	265
20250724	24hr	Nos2	LPS+IFNy	4776	329
20250724	24hr	Nos2	LPS+IFNy	4777	272
20250724	24hr	Nos2	LPS+IFNy	4778	253
20250724	24hr	Nos2	LPS+IFNy	4779	535
20250724	24hr	Nos2	LPS+IFNy	4780	458
20250724	24hr	Nos2	LPS+IFNy	4781	9
20250724	24hr	Nos2	LPS+IFNy	4782	276
20250724	24hr	Nos2	LPS+IFNy	4783	917
20250724	24hr	Nos2	LPS+IFNy	4784	268
20250724	24hr	Nos2	LPS+IFNy	4785	401
20250724	24hr	Nos2	LPS+IFNy	4786	323
20250724	24hr	Nos2	LPS+IFNy	4787	343
20250724	24hr	Nos2	LPS+IFNy	4788	498
20250724	24hr	Nos2	LPS+IFNy	4789	205
20250724	24hr	Nos2	LPS+IFNy	4790	521
20250724	24hr	Nos2	LPS+IFNy	4791	339
20250724	24hr	Nos2	LPS+IFNy	4792	549
20250724	24hr	Nos2	LPS+IFNy	4793	1094
20250724	24hr	Nos2	LPS+IFNy	4794	244
20250724	24hr	Nos2	LPS+IFNy	4795	988
20250724	24hr	Nos2	LPS+IFNy	4796	99
20250724	24hr	Nos2	LPS+IFNy	4797	532
20250724	24hr	Nos2	LPS+IFNy	4798	242
20250724	24hr	Nos2	LPS+IFNy	4799	279
20250724	24hr	Nos2	LPS+IFNy	4800	168
20250724	24hr	Nos2	LPS+IFNy	4801	156
20250724	24hr	Nos2	LPS+IFNy	4802	423
20250724	24hr	Nos2	LPS+IFNy	4803	1499
20250724	24hr	Nos2	LPS+IFNy	4804	557
20250724	24hr	Nos2	LPS+IFNy	4805	238
20250724	24hr	Nos2	LPS+IFNy	4806	270
20250724	24hr	Nos2	LPS+IFNy	4807	90
20250724	24hr	Nos2	LPS+IFNy	4808	429
20250724	24hr	Nos2	LPS+IFNy	4809	632
20250724	24hr	Nos2	LPS+IFNy	4810	548
20250724	24hr	Nos2	LPS+IFNy	4811	148
20250724	24hr	Nos2	LPS+IFNy	4812	260
20250724	24hr	Nos2	LPS+IFNy	4813	180
20250724	24hr	Nos2	LPS+IFNy	4814	29
20250724	24hr	Nos2	LPS+IFNy	4815	220
20250724	24hr	Nos2	LPS+IFNy	4816	322
20250724	24hr	Nos2	LPS+IFNy	4817	139
20250724	24hr	Nos2	LPS+IFNy	4818	794
20250724	24hr	Nos2	LPS+IFNy	4819	335
20250724	24hr	Nos2	LPS+IFNy	4820	40
20250724	24hr	Nos2	LPS+IFNy	4821	7
20250724	24hr	Nos2	LPS+IFNy	4822	256
20250724	24hr	Nos2	LPS+IFNy	4823	311
20250724	24hr	Nos2	LPS+IFNy	4824	177
20250724	24hr	Nos2	LPS+IFNy	4825	222
20250724	24hr	Nos2	LPS+IFNy	4826	759
20250724	24hr	Nos2	LPS+IFNy	4827	144
20250724	24hr	Nos2	LPS+IFNy	4828	1283
20250724	24hr	Nos2	LPS+IFNy	4829	179
20250724	24hr	Nos2	LPS+IFNy	4830	1245
20250724	24hr	Nos2	LPS+IFNy	4831	99
20250724	24hr	Nos2	LPS+IFNy	4832	715
20250724	24hr	Nos2	LPS+IFNy	4833	846
20250724	24hr	Nos2	LPS+IFNy	4834	139
20250724	24hr	Nos2	LPS+IFNy	4835	159
20250724	24hr	Nos2	LPS+IFNy	4836	438
20250724	24hr	Nos2	LPS+IFNy	4837	706
20250724	24hr	Nos2	LPS+IFNy	4838	298
20250724	24hr	Nos2	LPS+IFNy	4839	472
20250724	24hr	Nos2	LPS+IFNy	4840	77
20250724	24hr	Nos2	LPS+IFNy	4841	135
20250724	24hr	Nos2	LPS+IFNy	4842	478
20250724	24hr	Nos2	LPS+IFNy	4843	60
20250724	24hr	Nos2	LPS+IFNy	4844	578
20250724	24hr	Nos2	LPS+IFNy	4845	218
20250724	24hr	Nos2	LPS+IFNy	4846	106
20250724	24hr	Nos2	LPS+IFNy	4847	143
20250724	24hr	Nos2	LPS+IFNy	4848	130
20250724	24hr	Nos2	LPS+IFNy	4849	184
20250724	24hr	Nos2	LPS+IFNy	4850	375
20250724	24hr	Nos2	LPS+IFNy	4851	366
20250724	24hr	Nos2	LPS+IFNy	4852	215
20250724	24hr	Nos2	LPS+IFNy	4853	478
20250724	24hr	Nos2	LPS+IFNy	4854	255
20250724	24hr	Nos2	LPS+IFNy	4855	62
20250724	24hr	Nos2	LPS+IFNy	4856	10
20250724	24hr	Nos2	LPS+IFNy	4857	30
20250724	24hr	Nos2	LPS+IFNy	4858	258
20250724	24hr	Nos2	LPS+IFNy	4859	605
20250724	24hr	Nos2	LPS+IFNy	4860	199
20250724	24hr	Nos2	LPS+IFNy	4861	719
20250724	24hr	Nos2	LPS+IFNy	4862	1430
20250724	24hr	Nos2	LPS+IFNy	4863	186
20250724	24hr	Nos2	LPS+IFNy	4864	185
20250724	24hr	Nos2	LPS+IFNy	4865	6
20250724	24hr	Nos2	LPS+IFNy	4866	220
20250724	24hr	Nos2	LPS+IFNy	4867	394
20250724	24hr	Nos2	LPS+IFNy	4868	216
20250724	24hr	Nos2	LPS+IFNy	4869	99
20250724	24hr	Nos2	LPS+IFNy	4870	861
20250724	24hr	Nos2	LPS+IFNy	4871	155
20250724	24hr	Nos2	LPS+IFNy	4872	151
20250724	24hr	Nos2	LPS+IFNy	4873	520
20250724	24hr	Nos2	LPS+IFNy	4874	1067
20250724	24hr	Nos2	LPS+IFNy	4875	154
20250724	24hr	Nos2	LPS+IFNy	4876	266
20250724	24hr	Nos2	LPS+IFNy	4877	380
20250724	24hr	Nos2	LPS+IFNy	4878	527
20250724	24hr	Nos2	LPS+IFNy	4879	483
20250724	24hr	Nos2	LPS+IFNy	4880	237
20250724	24hr	Nos2	LPS+IFNy	4881	349
20250724	24hr	Nos2	LPS+IFNy	4882	81
20250724	24hr	Nos2	LPS+IFNy	4883	7
20250724	24hr	Nos2	LPS+IFNy	4884	396
20250724	24hr	Nos2	LPS+IFNy	4885	798
20250724	24hr	Nos2	LPS+IFNy	4886	504
20250724	24hr	Nos2	LPS+IFNy	4887	40
20250724	24hr	Nos2	LPS+IFNy	4888	195
20250724	24hr	Nos2	LPS+IFNy	4889	87
20250724	24hr	Nos2	LPS+IFNy	4890	95
20250724	24hr	Nos2	LPS+IFNy	4891	52
20250724	24hr	Nos2	LPS+IFNy	4892	444
20250724	24hr	Nos2	LPS+IFNy	4893	138
20250724	24hr	Nos2	LPS+IFNy	4894	903
20250724	24hr	Nos2	LPS+IFNy	4895	431
20250724	24hr	Nos2	LPS+IFNy	4896	220
20250724	24hr	Nos2	LPS+IFNy	4897	955
20250724	24hr	Nos2	LPS+IFNy	4898	127
20250724	24hr	Nos2	LPS+IFNy	4899	286
20250724	24hr	Nos2	LPS+IFNy	4900	734
20250724	24hr	Nos2	LPS+IFNy	4901	345
20250724	24hr	Nos2	LPS+IFNy	4902	99
20250724	24hr	Nos2	LPS+IFNy	4903	198
20250724	24hr	Nos2	LPS+IFNy	4904	130
20250724	24hr	Nos2	LPS+IFNy	4905	106
20250724	24hr	Nos2	LPS+IFNy	4906	87
20250724	24hr	Nos2	LPS+IFNy	4907	250
20250724	24hr	Nos2	LPS+IFNy	4908	56
20250724	24hr	Nos2	LPS+IFNy	4909	4
20250724	24hr	Nos2	LPS+IFNy	4910	187
20250724	24hr	Nos2	LPS+IFNy	4911	701
20250724	24hr	Nos2	LPS+IFNy	4912	283
20250724	24hr	Nos2	LPS+IFNy	4913	17
20250724	24hr	Nos2	LPS+IFNy	4914	199
20250724	24hr	Nos2	LPS+IFNy	4915	208
20250724	24hr	Nos2	LPS+IFNy	4916	85
20250724	24hr	Nos2	LPS+IFNy	4917	72
20250724	24hr	Nos2	LPS+IFNy	4918	61
20250724	24hr	Nos2	LPS+IFNy	4919	1500
20250724	24hr	Nos2	LPS+IFNy	4920	166
20250724	24hr	Nos2	LPS+IFNy	4921	334
20250724	24hr	Nos2	LPS+IFNy	4922	439
20250724	24hr	Nos2	LPS+IFNy	4923	889
20250724	24hr	Nos2	LPS+IFNy	4924	243
20250724	24hr	Nos2	LPS+IFNy	4925	511
20250724	24hr	Nos2	LPS+IFNy	4926	503
20250724	24hr	Nos2	LPS+IFNy	4927	103
20250724	24hr	Nos2	LPS+IFNy	4928	68
20250724	24hr	Nos2	LPS+IFNy	4929	64
20250724	24hr	Nos2	LPS+IFNy	4930	63
20250724	24hr	Nos2	LPS+IFNy	4931	265
20250724	24hr	Nos2	LPS+IFNy	4932	509
20250724	24hr	Nos2	LPS+IFNy	4933	12
20250724	24hr	Nos2	LPS+IFNy	4934	235
20250724	24hr	Nos2	LPS+IFNy	4935	71
20250724	24hr	Nos2	LPS+IFNy	4936	120
20250724	24hr	Nos2	LPS+IFNy	4937	250
20250724	24hr	Nos2	LPS+IFNy	4938	462
20250724	24hr	Nos2	LPS+IFNy	4939	218
20250724	24hr	Nos2	LPS+IFNy	4940	279
20250724	24hr	Nos2	LPS+IFNy	4941	15
20250724	24hr	Nos2	LPS+IFNy	4942	448
20250724	24hr	Nos2	LPS+IFNy	4943	116
20250724	24hr	Nos2	LPS+IFNy	4944	638
20250724	24hr	Nos2	LPS+IFNy	4945	509
20250724	24hr	Nos2	LPS+IFNy	4946	393
20250724	24hr	Nos2	LPS+IFNy	4947	238
20250724	24hr	Nos2	LPS+IFNy	4948	208
20250724	24hr	Nos2	LPS+IFNy	4949	251
20250724	24hr	Nos2	LPS+IFNy	4950	636
20250724	24hr	Nos2	LPS+IFNy	4951	222
20250724	24hr	Nos2	LPS+IFNy	4952	165
20250724	24hr	Nos2	LPS+IFNy	4953	542
20250724	24hr	Nos2	LPS+IFNy	4954	257
20250724	24hr	Nos2	LPS+IFNy	4955	359
20250724	24hr	Nos2	LPS+IFNy	4956	376
20250724	24hr	Nos2	LPS+IFNy	4957	149
20250724	24hr	Nos2	LPS+IFNy	4958	812
20250724	24hr	Nos2	LPS+IFNy	4959	34
20250724	24hr	Nos2	LPS+IFNy	4960	93
20250724	24hr	Nos2	LPS+IFNy	4961	583
20250724	24hr	Nos2	LPS+IFNy	4962	62
20250724	24hr	Nos2	LPS+IFNy	4963	206
20250724	24hr	Nos2	LPS+IFNy	4964	193
20250724	24hr	Nos2	LPS+IFNy	4965	184
20250724	24hr	Nos2	LPS+IFNy	4966	248
20250724	24hr	Nos2	LPS+IFNy	4967	101
20250724	24hr	Nos2	LPS+IFNy	4968	123
20250724	24hr	Nos2	LPS+IFNy	4969	186
20250724	24hr	Nos2	LPS+IFNy	4970	49
20250724	24hr	Nos2	LPS+IFNy	4971	134
20250724	24hr	Nos2	LPS+IFNy	4972	343
20250724	24hr	Nos2	LPS+IFNy	4973	565
20250724	24hr	Nos2	LPS+IFNy	4974	708
20250724	24hr	Nos2	LPS+IFNy	4975	82
20250724	24hr	Nos2	LPS+IFNy	4976	62
20250724	24hr	Nos2	LPS+IFNy	4977	450
20250724	24hr	Nos2	LPS+IFNy	4978	313
20250724	24hr	Nos2	LPS+IFNy	4979	291
20250724	24hr	Nos2	LPS+IFNy	4980	36
20250724	24hr	Nos2	LPS+IFNy	4981	120
20250724	24hr	Nos2	LPS+IFNy	4982	63
20250724	24hr	Nos2	LPS+IFNy	4983	70
20250724	24hr	Nos2	LPS+IFNy	4984	309
20250724	24hr	Nos2	LPS+IFNy	4985	314
20250724	24hr	Nos2	LPS+IFNy	4986	405
20250724	24hr	Nos2	LPS+IFNy	4987	362
20250724	24hr	Nos2	LPS+IFNy	4988	13
20250724	24hr	Nos2	LPS+IFNy	4989	84
20250724	24hr	Nos2	LPS+IFNy	4990	137
20250724	24hr	Nos2	LPS+IFNy	4991	73
20250724	24hr	Nos2	LPS+IFNy	4992	309
20250724	24hr	Nos2	LPS+IFNy	4993	42
20250724	24hr	Nos2	LPS+IFNy	4994	170
20250724	24hr	Nos2	LPS+IFNy	4995	117
20250724	24hr	Nos2	LPS+IFNy	4996	145
20250724	24hr	Nos2	LPS+IFNy	4997	59
20250724	24hr	Nos2	LPS+IFNy	4998	227
20250724	24hr	Nos2	LPS+IFNy	4999	214
20250724	24hr	Nos2	LPS+IFNy	5000	38
20250724	24hr	Nos2	LPS+IFNy	5001	71
20250724	24hr	Nos2	LPS+IFNy	5002	665
20250724	24hr	Nos2	LPS+IFNy	5003	600
20250724	24hr	Nos2	LPS+IFNy	5004	253
20250724	24hr	Nos2	LPS+IFNy	5005	326
20250724	24hr	Nos2	LPS+IFNy	5006	115
20250724	24hr	Nos2	LPS+IFNy	5007	93
20250724	24hr	Nos2	LPS+IFNy	5008	195
20250724	24hr	Nos2	LPS+IFNy	5009	14
20250724	24hr	Nos2	LPS+IFNy	5010	468
20250724	24hr	Nos2	LPS+IFNy	5011	132
20250724	24hr	Nos2	LPS+IFNy	5012	113
20250724	24hr	Nos2	LPS+IFNy	5013	282
20250724	24hr	Nos2	LPS+IFNy	5014	448
20250724	24hr	Nos2	LPS+IFNy	5015	87
20250724	24hr	Nos2	LPS+IFNy	5016	282
20250724	24hr	Nos2	LPS+IFNy	5017	526
20250724	24hr	Nos2	LPS+IFNy	5018	275
20250724	24hr	Nos2	LPS+IFNy	5019	136
20250724	24hr	Nos2	LPS+IFNy	5020	292
20250724	24hr	Nos2	LPS+IFNy	5021	124
20250724	24hr	Nos2	LPS+IFNy	5022	447
20250724	24hr	Nos2	LPS+IFNy	5023	41
20250724	24hr	Nos2	LPS+IFNy	5024	161
20250724	24hr	Nos2	LPS+IFNy	5025	238
20250724	24hr	Nos2	LPS+IFNy	5026	230
20250724	24hr	Nos2	LPS+IFNy	5027	218
20250724	24hr	Nos2	LPS+IFNy	5028	296
20250724	24hr	Nos2	LPS+IFNy	5029	351
20250724	24hr	Nos2	LPS+IFNy	5030	204
20250724	24hr	Nos2	LPS+IFNy	5031	437
20250724	24hr	Nos2	LPS+IFNy	5032	220
20250724	24hr	Nos2	LPS+IFNy	5033	128
20250724	24hr	Nos2	LPS+IFNy	5034	571
20250724	24hr	Nos2	LPS+IFNy	5035	194
20250724	24hr	Nos2	LPS+IFNy	5036	78
20250724	24hr	Nos2	LPS+IFNy	5037	41
20250724	24hr	Nos2	LPS+IFNy	5038	80
20250724	24hr	Nos2	LPS+IFNy	5039	46
20250724	24hr	Nos2	LPS+IFNy	5040	197
20250724	24hr	Nos2	LPS+IFNy	5041	84
20250724	24hr	Nos2	LPS+IFNy	5042	99
20250724	24hr	Nos2	LPS+IFNy	5043	50
20250724	24hr	Nos2	LPS+IFNy	5044	502
20250724	24hr	Nos2	LPS+IFNy	5045	491
20250724	24hr	Nos2	LPS+IFNy	5046	201
20250724	24hr	Nos2	LPS+IFNy	5047	309
20250724	24hr	Nos2	LPS+IFNy	5048	555
20250724	24hr	Nos2	LPS+IFNy	5049	363
20250724	24hr	Nos2	LPS+IFNy	5050	92
20250724	24hr	Nos2	LPS+IFNy	5051	218
20250724	24hr	Nos2	LPS+IFNy	5052	232
20250724	24hr	Nos2	LPS+IFNy	5053	409
20250724	24hr	Nos2	LPS+IFNy	5054	183
20250724	24hr	Nos2	LPS+IFNy	5055	445
20250724	24hr	Nos2	LPS+IFNy	5056	342
20250724	24hr	Nos2	LPS+IFNy	5057	123
20250724	24hr	Nos2	LPS+IFNy	5058	262
20250724	24hr	Nos2	LPS+IFNy	5059	519
20250724	24hr	Nos2	LPS+IFNy	5060	44
20250724	24hr	Nos2	LPS+IFNy	5061	89
20250724	24hr	Nos2	LPS+IFNy	5062	692
20250724	24hr	Nos2	LPS+IFNy	5063	217
20250724	24hr	Nos2	LPS+IFNy	5064	133
20250724	24hr	Nos2	LPS+IFNy	5065	400
20250724	24hr	Nos2	LPS+IFNy	5066	944
20250724	24hr	Nos2	LPS+IFNy	5067	124
20250724	24hr	Nos2	LPS+IFNy	5068	207
20250724	24hr	Nos2	LPS+IFNy	5069	113
20250724	24hr	Nos2	LPS+IFNy	5070	579
20250724	24hr	Nos2	LPS+IFNy	5071	223
20250724	24hr	Nos2	LPS+IFNy	5072	26
20250724	24hr	Nos2	LPS+IFNy	5073	775
20250724	24hr	Nos2	LPS+IFNy	5074	164
20250724	24hr	Nos2	LPS+IFNy	5075	247
20250724	24hr	Nos2	LPS+IFNy	5076	487
20250724	24hr	Nos2	LPS+IFNy	5077	624
20250724	24hr	Nos2	LPS+IFNy	5078	413
20250724	24hr	Nos2	LPS+IFNy	5079	66
20250724	24hr	Nos2	LPS+IFNy	5080	46
20250724	24hr	Nos2	LPS+IFNy	5081	308
20250724	24hr	Nos2	LPS+IFNy	5082	253
20250724	24hr	Nos2	LPS+IFNy	5083	614
20250724	24hr	Nos2	LPS+IFNy	5084	156
20250724	24hr	Nos2	LPS+IFNy	5085	342
20250724	24hr	Nos2	LPS+IFNy	5086	310
20250724	24hr	Nos2	LPS+IFNy	5087	720
20250724	24hr	Nos2	LPS+IFNy	5088	91
20250724	24hr	Nos2	LPS+IFNy	5089	523
20250724	24hr	Nos2	LPS+IFNy	5090	57
20250724	24hr	Nos2	LPS+IFNy	5091	235
20250724	24hr	Nos2	LPS+IFNy	5092	15
20250724	24hr	Nos2	LPS+IFNy	5093	921
20250724	24hr	Nos2	LPS+IFNy	5094	116
20250724	24hr	Nos2	LPS+IFNy	5095	89
20250724	24hr	Nos2	LPS+IFNy	5096	267
20250724	24hr	Nos2	LPS+IFNy	5097	374
20250724	24hr	Nos2	LPS+IFNy	5098	200
20250724	24hr	Nos2	LPS+IFNy	5099	393
20250724	24hr	Nos2	LPS+IFNy	5100	140
20250724	24hr	Nos2	LPS+IFNy	5101	121
20250724	24hr	Nos2	LPS+IFNy	5102	274
20250724	24hr	Nos2	LPS+IFNy	5103	158
20250724	24hr	Nos2	LPS+IFNy	5104	325
20250724	24hr	Nos2	LPS+IFNy	5105	83
20250724	24hr	Nos2	LPS+IFNy	5106	138
20250724	24hr	Nos2	LPS+IFNy	5107	394
20250724	24hr	Nos2	LPS+IFNy	5108	111
20250724	24hr	Nos2	LPS+IFNy	5109	98
20250724	24hr	Nos2	LPS+IFNy	5110	409
20250724	24hr	Nos2	LPS+IFNy	5111	441
20250724	24hr	Nos2	LPS+IFNy	5112	72
20250724	24hr	Nos2	LPS+IFNy	5113	41
20250724	24hr	Nos2	LPS+IFNy	5114	101
20250724	24hr	Nos2	LPS+IFNy	5115	381
20250724	24hr	Nos2	LPS+IFNy	5116	302
20250724	24hr	Nos2	LPS+IFNy	5117	452
20250724	24hr	Nos2	LPS+IFNy	5118	269
20250724	24hr	Nos2	LPS+IFNy	5119	440
20250724	24hr	Nos2	LPS+IFNy	5120	49
20250724	24hr	Nos2	LPS+IFNy	5121	194
20250724	24hr	Nos2	LPS+IFNy	5122	205
20250724	24hr	Nos2	LPS+IFNy	5123	197
20250724	24hr	Nos2	LPS+IFNy	5124	427
20250724	24hr	Nos2	LPS+IFNy	5125	115
20250724	24hr	Nos2	LPS+IFNy	5126	186
20250724	24hr	Nos2	LPS+IFNy	5127	66
20250724	24hr	Nos2	LPS+IFNy	5128	343
20250724	24hr	Nos2	LPS+IFNy	5129	413
20250724	24hr	Nos2	LPS+IFNy	5130	25
20250724	24hr	Nos2	LPS+IFNy	5131	194
20250724	24hr	Nos2	LPS+IFNy	5132	89
20250724	24hr	Nos2	LPS+IFNy	5133	220
20250724	24hr	Nos2	LPS+IFNy	5134	658
20250724	24hr	Nos2	LPS+IFNy	5135	456
20250724	24hr	Nos2	LPS+IFNy	5136	182
20250724	24hr	Nos2	LPS+IFNy	5137	257
20250724	24hr	Nos2	LPS+IFNy	5138	188
20250724	24hr	Nos2	LPS+IFNy	5139	161
20250724	24hr	Nos2	LPS+IFNy	5140	283
20250724	24hr	Nos2	LPS+IFNy	5141	224
20250724	24hr	Nos2	LPS+IFNy	5142	645
20250724	24hr	Nos2	LPS+IFNy	5143	172
20250724	24hr	Nos2	LPS+IFNy	5144	176
20250724	24hr	Nos2	LPS+IFNy	5145	66
20250724	24hr	Nos2	LPS+IFNy	5146	442
20250724	24hr	Nos2	LPS+IFNy	5147	266
20250724	24hr	Nos2	LPS+IFNy	5148	126
20250724	24hr	Nos2	LPS+IFNy	5149	270
20250724	24hr	Nos2	LPS+IFNy	5150	140
20250724	24hr	Nos2	LPS+IFNy	5151	322
20250724	24hr	Nos2	LPS+IFNy	5152	353
20250724	24hr	Nos2	LPS+IFNy	5153	278
20250724	24hr	Nos2	LPS+IFNy	5154	373
20250724	24hr	Nos2	LPS+IFNy	5155	191
20250724	24hr	Nos2	LPS+IFNy	5156	477
20250724	24hr	Nos2	LPS+IFNy	5157	472
20250724	24hr	Nos2	LPS+IFNy	5158	83
20250724	24hr	Nos2	LPS+IFNy	5159	212
20250724	24hr	Nos2	LPS+IFNy	5160	438
20250724	24hr	Nos2	LPS+IFNy	5161	135
20250724	24hr	Nos2	LPS+IFNy	5162	331
20250724	24hr	Nos2	LPS+IFNy	5163	138
20250724	24hr	Nos2	LPS+IFNy	5164	214
20250724	24hr	Nos2	LPS+IFNy	5165	344
20250724	24hr	Nos2	LPS+IFNy	5166	245
20250724	24hr	Nos2	LPS+IFNy	5167	441
20250724	24hr	Nos2	LPS+IFNy	5168	113
20250724	24hr	Nos2	LPS+IFNy	5169	59
20250724	24hr	Nos2	LPS+IFNy	5170	176
20250724	24hr	Nos2	LPS+IFNy	5171	73
20250724	24hr	Nos2	LPS+IFNy	5172	50
20250724	24hr	Nos2	LPS+IFNy	5173	83
20250724	24hr	Nos2	LPS+IFNy	5174	162
20250724	24hr	Nos2	LPS+IFNy	5175	168
20250724	24hr	Nos2	LPS+IFNy	5176	293
20250724	24hr	Nos2	LPS+IFNy	5177	164
20250724	24hr	Nos2	LPS+IFNy	5178	121
20250724	24hr	Nos2	LPS+IFNy	5179	199
20250724	24hr	Nos2	LPS+IFNy	5180	175
20250724	24hr	Nos2	LPS+IFNy	5181	575
20250724	24hr	Nos2	LPS+IFNy	5182	94
20250724	24hr	Nos2	LPS+IFNy	5183	68
20250724	24hr	Nos2	LPS+IFNy	5184	51
20250724	24hr	Nos2	LPS+IFNy	5185	224
20250724	24hr	Nos2	LPS+IFNy	5186	596
20250724	24hr	Nos2	LPS+IFNy	5187	410
20250724	24hr	Nos2	LPS+IFNy	5188	176
20250724	24hr	Nos2	LPS+IFNy	5189	236
20250724	24hr	Nos2	LPS+IFNy	5190	102
20250724	24hr	Nos2	LPS+IFNy	5191	420
20250724	24hr	Nos2	LPS+IFNy	5192	261
20250724	24hr	Nos2	LPS+IFNy	5193	87
20250724	24hr	Nos2	LPS+IFNy	5194	113
20250724	24hr	Nos2	LPS+IFNy	5195	34
20250724	24hr	Nos2	LPS+IFNy	5196	99
20250724	24hr	Nos2	LPS+IFNy	5197	45
20250724	24hr	Nos2	LPS+IFNy	5198	107
20250724	24hr	Nos2	LPS+IFNy	5199	464
20250724	24hr	Nos2	LPS+IFNy	5200	402
20250724	24hr	Nos2	LPS+IFNy	5201	111
20250724	24hr	Nos2	LPS+IFNy	5202	260
20250724	24hr	Nos2	LPS+IFNy	5203	264
20250724	24hr	Nos2	LPS+IFNy	5204	47
20250724	24hr	Nos2	LPS+IFNy	5205	270
20250724	24hr	Nos2	LPS+IFNy	5206	172
20250724	24hr	Nos2	LPS+IFNy	5207	557
20250724	24hr	Nos2	LPS+IFNy	5208	177
20250724	24hr	Nos2	LPS+IFNy	5209	541
20250724	24hr	Nos2	LPS+IFNy	5210	219
20250724	24hr	Nos2	LPS+IFNy	5211	312
20250724	24hr	Nos2	LPS+IFNy	5212	158
20250724	24hr	Nos2	LPS+IFNy	5213	90
20250724	24hr	Nos2	LPS+IFNy	5214	391
20250724	24hr	Nos2	LPS+IFNy	5215	649
20250724	24hr	Nos2	LPS+IFNy	5216	707
20250724	24hr	Nos2	LPS+IFNy	5217	184
20250724	24hr	Nos2	LPS+IFNy	5218	179
20250724	24hr	Nos2	LPS+IFNy	5219	225
20250724	24hr	Nos2	LPS+IFNy	5220	36
20250724	24hr	Nos2	LPS+IFNy	5221	289
20250724	24hr	Nos2	LPS+IFNy	5222	355
20250724	24hr	Nos2	LPS+IFNy	5223	389
20250724	24hr	Nos2	LPS+IFNy	5224	319
20250724	24hr	Nos2	LPS+IFNy	5225	180
20250724	24hr	Nos2	LPS+IFNy	5226	385
20250724	24hr	Nos2	LPS+IFNy	5227	246
20250724	24hr	Nos2	LPS+IFNy	5228	151
20250724	24hr	Nos2	LPS+IFNy	5229	120
20250724	24hr	Nos2	LPS+IFNy	5230	126
20250724	24hr	Nos2	LPS+IFNy	5231	200
20250724	24hr	Nos2	LPS+IFNy	5232	136
20250724	24hr	Nos2	LPS+IFNy	5233	261
20250724	24hr	Nos2	LPS+IFNy	5234	70
20250724	24hr	Nos2	LPS+IFNy	5235	187
20250724	24hr	Nos2	LPS+IFNy	5236	282
20250724	24hr	Nos2	LPS+IFNy	5237	31
20250724	24hr	Nos2	LPS+IFNy	5238	319
20250724	24hr	Nos2	LPS+IFNy	5239	147
20250724	24hr	Nos2	LPS+IFNy	5240	156
20250724	24hr	Nos2	LPS+IFNy	5241	476
20250724	24hr	Nos2	LPS+IFNy	5242	757
20250724	24hr	Nos2	LPS+IFNy	5243	99
20250724	24hr	Nos2	LPS+IFNy	5244	95
20250724	24hr	Nos2	LPS+IFNy	5245	314
20250724	24hr	Nos2	LPS+IFNy	5246	132
20250724	24hr	Nos2	LPS+IFNy	5247	301
20250724	24hr	Nos2	LPS+IFNy	5248	257
20250724	24hr	Nos2	LPS+IFNy	5249	445
20250724	24hr	Nos2	LPS+IFNy	5250	138
20250724	24hr	Nos2	LPS+IFNy	5251	87
20250724	24hr	Nos2	LPS+IFNy	5252	102
20250724	24hr	Nos2	LPS+IFNy	5253	129
20250724	24hr	Nos2	LPS+IFNy	5254	202
20250724	24hr	Nos2	LPS+IFNy	5255	123
20250724	24hr	Nos2	LPS+IFNy	5256	284
20250724	24hr	Nos2	LPS+IFNy	5257	55
20250724	24hr	Nos2	LPS+IFNy	5258	89
20250724	24hr	Nos2	LPS+IFNy	5259	237
20250724	24hr	Nos2	LPS+IFNy	5260	240
20250724	24hr	Nos2	LPS+IFNy	5261	559
20250724	24hr	Nos2	LPS+IFNy	5262	128
20250724	24hr	Nos2	LPS+IFNy	5263	125
20250724	24hr	Nos2	LPS+IFNy	5264	1068
20250724	24hr	Nos2	LPS+IFNy	5265	342
20250724	24hr	Nos2	LPS+IFNy	5266	165
20250724	24hr	Nos2	LPS+IFNy	5267	181
20250724	24hr	Nos2	LPS+IFNy	5268	277
20250724	24hr	Nos2	LPS+IFNy	5269	97
20250724	24hr	Nos2	LPS+IFNy	5270	104
20250724	24hr	Nos2	LPS+IFNy	5271	64
20250724	24hr	Nos2	LPS+IFNy	5272	43
20250724	24hr	Nos2	LPS+IFNy	5273	158
20250724	24hr	Nos2	LPS+IFNy	5274	95
20250724	24hr	Nos2	LPS+IFNy	5275	951
20250724	24hr	Nos2	LPS+IFNy	5276	210
20250724	24hr	Nos2	LPS+IFNy	5277	238
20250724	24hr	Nos2	LPS+IFNy	5278	74
20250724	24hr	Nos2	LPS+IFNy	5279	111
20250724	24hr	Nos2	LPS+IFNy	5280	363
20250724	24hr	Nos2	LPS+IFNy	5281	49
20250724	24hr	Nos2	LPS+IFNy	5282	72
20250724	24hr	Nos2	LPS+IFNy	5283	442
20250724	24hr	Nos2	LPS+IFNy	5284	154
20250724	24hr	Nos2	LPS+IFNy	5285	427
20250724	24hr	Nos2	LPS+IFNy	5286	80
20250724	24hr	Nos2	LPS+IFNy	5287	67
20250724	24hr	Nos2	LPS+IFNy	5288	23
20250724	24hr	Nos2	LPS+IFNy	5289	120
20250724	24hr	Nos2	LPS+IFNy	5290	29
20250724	24hr	Nos2	LPS+IFNy	5291	11
20250724	24hr	Nos2	LPS+IFNy	5292	53
20250724	24hr	Nos2	LPS+IFNy	5293	179
20250724	24hr	Nos2	LPS+IFNy	5294	124
20250724	24hr	Nos2	LPS+IFNy	5295	244
20250724	24hr	Nos2	LPS+IFNy	5296	264
20250724	24hr	Nos2	LPS+IFNy	5297	183
20250724	24hr	Nos2	LPS+IFNy	5298	755
20250724	24hr	Nos2	LPS+IFNy	5299	431
20250724	24hr	Nos2	LPS+IFNy	5300	220
20250724	24hr	Nos2	LPS+IFNy	5301	44
20250724	24hr	Nos2	LPS+IFNy	5302	221
20250724	24hr	Nos2	LPS+IFNy	5303	89
20250724	24hr	Nos2	LPS+IFNy	5304	320
20250724	24hr	Nos2	LPS+IFNy	5305	340
20250724	24hr	Nos2	LPS+IFNy	5306	243
20250724	24hr	Nos2	LPS+IFNy	5307	164
20250724	24hr	Nos2	LPS+IFNy	5308	361
20250724	24hr	Nos2	LPS+IFNy	5309	209
20250724	24hr	Nos2	LPS+IFNy	5310	422
20250724	24hr	Nos2	LPS+IFNy	5311	105
20250724	24hr	Nos2	LPS+IFNy	5312	37
20250724	24hr	Nos2	LPS+IFNy	5313	877
20250724	24hr	Nos2	LPS+IFNy	5314	689
20250724	24hr	Nos2	LPS+IFNy	5315	58
20250724	24hr	Nos2	LPS+IFNy	5316	213
20250724	24hr	Nos2	LPS+IFNy	5317	138
20250724	24hr	Nos2	LPS+IFNy	5318	81
20250724	24hr	Nos2	LPS+IFNy	5319	40
20250724	24hr	Nos2	LPS+IFNy	5320	66
20250724	24hr	Nos2	LPS+IFNy	5321	153
20250724	24hr	Nos2	LPS+IFNy	5322	288
20250724	24hr	Nos2	LPS+IFNy	5323	446
20250724	24hr	Nos2	LPS+IFNy	5324	2
20250724	24hr	Nos2	LPS+IFNy	5325	60
20250724	24hr	Nos2	LPS+IFNy	5326	581
20250724	24hr	Nos2	LPS+IFNy	5327	98
20250724	24hr	Nos2	LPS+IFNy	5328	84
20250724	24hr	Nos2	LPS+IFNy	5329	26
20250724	24hr	Nos2	LPS+IFNy	5330	7
20250724	24hr	Nos2	LPS+IFNy	5331	21
20250724	24hr	Nos2	LPS+IFNy	5332	135
20250724	24hr	Nos2	LPS+IFNy	5333	113
20250724	24hr	Nos2	LPS+IFNy	5334	66
20250724	24hr	Nos2	LPS+IFNy	5335	990
20250724	24hr	Nos2	LPS+IFNy	5336	788
20250724	24hr	Nos2	LPS+IFNy	5337	707
20250724	24hr	Nos2	LPS+IFNy	5338	260
20250724	24hr	Nos2	LPS+IFNy	5339	10
20250724	24hr	Nos2	LPS+IFNy	5340	97
20250724	24hr	Nos2	LPS+IFNy	5341	4
20250724	24hr	Nos2	LPS+IFNy	5342	1293
20250724	24hr	Nos2	LPS+IFNy	5343	735
20250724	24hr	Nos2	LPS+IFNy	5344	328
20250724	24hr	Nos2	LPS+IFNy	5345	77
20250724	24hr	Nos2	LPS+IFNy	5346	44
20250724	24hr	Nos2	LPS+IFNy	5347	485
20250724	24hr	Nos2	LPS+IFNy	5348	194
20250724	24hr	Nos2	LPS+IFNy	5349	80
20250724	24hr	Nos2	LPS+IFNy	5350	128
20250724	24hr	Nos2	LPS+IFNy	5351	98
20250724	24hr	Nos2	LPS+IFNy	5352	134
20250724	24hr	Nos2	LPS+IFNy	5353	130
20250724	24hr	Nos2	LPS+IFNy	5354	252
20250724	24hr	Nos2	LPS+IFNy	5355	512
20250724	24hr	Nos2	LPS+IFNy	5356	216
20250724	24hr	Nos2	LPS+IFNy	5357	322
20250724	24hr	Nos2	LPS+IFNy	5358	21
20250724	24hr	Nos2	LPS+IFNy	5359	157
20250724	24hr	Nos2	LPS+IFNy	5360	43
20250724	24hr	Nos2	LPS+IFNy	5361	241
20250724	24hr	Nos2	LPS+IFNy	5362	488
20250724	24hr	Nos2	LPS+IFNy	5363	331
20250724	24hr	Nos2	LPS+IFNy	5364	212
20250724	24hr	Nos2	LPS+IFNy	5365	26
20250724	24hr	Nos2	LPS+IFNy	5366	557
20250724	24hr	Nos2	LPS+IFNy	5367	341
20250724	24hr	Nos2	LPS+IFNy	5368	316
20250724	24hr	Nos2	LPS+IFNy	5369	941
20250724	24hr	Nos2	LPS+IFNy	5370	199
20250724	24hr	Nos2	LPS+IFNy	5371	229
20250724	24hr	Nos2	LPS+IFNy	5372	98
20250724	24hr	Nos2	LPS+IFNy	5373	289
20250724	24hr	Nos2	LPS+IFNy	5374	319
20250724	24hr	Nos2	LPS+IFNy	5375	435
20250724	24hr	Nos2	LPS+IFNy	5376	93
20250724	24hr	Nos2	LPS+IFNy	5377	802
20250724	24hr	Nos2	LPS+IFNy	5378	101
20250724	24hr	Nos2	LPS+IFNy	5379	669
20250724	24hr	Nos2	LPS+IFNy	5380	32
20250724	24hr	Nos2	LPS+IFNy	5381	255
20250724	24hr	Nos2	LPS+IFNy	5382	290
20250724	24hr	Nos2	LPS+IFNy	5383	177
20250724	24hr	Nos2	LPS+IFNy	5384	77
20250724	24hr	Nos2	LPS+IFNy	5385	803
20250724	24hr	Nos2	LPS+IFNy	5386	404
20250724	24hr	Nos2	LPS+IFNy	5387	223
20250724	24hr	Nos2	LPS+IFNy	5388	442
20250724	24hr	Nos2	LPS+IFNy	5389	154
20250724	24hr	Nos2	LPS+IFNy	5390	47
20250724	24hr	Nos2	LPS+IFNy	5391	17
20250724	24hr	Nos2	LPS+IFNy	5392	141
20250724	24hr	Nos2	LPS+IFNy	5393	610
20250724	24hr	Nos2	LPS+IFNy	5394	276
20250724	24hr	Nos2	LPS+IFNy	5395	335
20250724	24hr	Nos2	LPS+IFNy	5396	375
20250724	24hr	Nos2	LPS+IFNy	5397	460
20250724	24hr	Nos2	LPS+IFNy	5398	671
20250724	24hr	Nos2	LPS+IFNy	5399	190
20250724	24hr	Nos2	LPS+IFNy	5400	160
20250724	24hr	Nos2	LPS+IFNy	5401	594
20250724	24hr	Nos2	LPS+IFNy	5402	236
20250724	24hr	Nos2	LPS+IFNy	5403	141
20250724	24hr	Nos2	LPS+IFNy	5404	65
20250724	24hr	Nos2	LPS+IFNy	5405	100
20250724	24hr	Nos2	LPS+IFNy	5406	168
20250724	24hr	Nos2	LPS+IFNy	5407	251
20250724	24hr	Nos2	LPS+IFNy	5408	689
20250724	24hr	Nos2	LPS+IFNy	5409	92
20250724	24hr	Nos2	LPS+IFNy	5410	624
20250724	24hr	Nos2	LPS+IFNy	5411	259
20250724	24hr	Nos2	LPS+IFNy	5412	68
20250724	24hr	Nos2	LPS+IFNy	5413	75
20250724	24hr	Nos2	LPS+IFNy	5414	25
20250724	24hr	Nos2	LPS+IFNy	5415	327
20250724	24hr	Nos2	LPS+IFNy	5416	198
20250724	24hr	Nos2	LPS+IFNy	5417	271
20250724	24hr	Nos2	LPS+IFNy	5418	704
20250724	24hr	Nos2	LPS+IFNy	5419	375
20250724	24hr	Nos2	LPS+IFNy	5420	565
20250724	24hr	Nos2	LPS+IFNy	5421	134
20250724	24hr	Nos2	LPS+IFNy	5422	371
20250724	24hr	Nos2	LPS+IFNy	5423	442
20250724	24hr	Nos2	LPS+IFNy	5424	302
20250724	24hr	Nos2	LPS+IFNy	5425	511
20250724	24hr	Nos2	LPS+IFNy	5426	326
20250724	24hr	Nos2	LPS+IFNy	5427	435
20250724	24hr	Nos2	LPS+IFNy	5428	67
20250724	24hr	Nos2	LPS+IFNy	5429	497
20250724	24hr	Nos2	LPS+IFNy	5430	423
20250724	24hr	Nos2	LPS+IFNy	5431	316
20250724	24hr	Nos2	LPS+IFNy	5432	196
20250724	24hr	Nos2	LPS+IFNy	5433	216
20250724	24hr	Nos2	LPS+IFNy	5434	125
20250724	24hr	Nos2	LPS+IFNy	5435	229
20250724	24hr	Nos2	LPS+IFNy	5436	688
20250724	24hr	Nos2	LPS+IFNy	5437	144
20250724	24hr	Nos2	LPS+IFNy	5438	246
20250724	24hr	Nos2	LPS+IFNy	5439	212
20250724	24hr	Nos2	LPS+IFNy	5440	435
20250724	24hr	Nos2	LPS+IFNy	5441	207
20250724	24hr	Nos2	LPS+IFNy	5442	107
20250724	24hr	Nos2	LPS+IFNy	5443	173
20250724	24hr	Nos2	LPS+IFNy	5444	524
20250724	24hr	Nos2	LPS+IFNy	5445	283
20250724	24hr	Nos2	LPS+IFNy	5446	322
20250724	24hr	Nos2	LPS+IFNy	5447	115
20250724	24hr	Nos2	LPS+IFNy	5448	470
20250724	24hr	Nos2	LPS+IFNy	5449	395
20250724	24hr	Nos2	LPS+IFNy	5450	564
20250724	24hr	Nos2	LPS+IFNy	5451	202
20250724	24hr	Nos2	LPS+IFNy	5452	431
20250724	24hr	Nos2	LPS+IFNy	5453	76
20250724	24hr	Nos2	LPS+IFNy	5454	265
20250724	24hr	Nos2	LPS+IFNy	5455	88
20250724	24hr	Nos2	LPS+IFNy	5456	561
20250724	24hr	Nos2	LPS+IFNy	5457	168
20250724	24hr	Nos2	LPS+IFNy	5458	260
20250724	24hr	Nos2	LPS+IFNy	5459	28
20250724	24hr	Nos2	LPS+IFNy	5460	47
20250724	24hr	Nos2	LPS+IFNy	5461	114
20250724	24hr	Nos2	LPS+IFNy	5462	284
20250724	24hr	Nos2	LPS+IFNy	5463	607
20250724	24hr	Nos2	LPS+IFNy	5464	204
20250724	24hr	Nos2	LPS+IFNy	5465	27
20250724	24hr	Nos2	LPS+IFNy	5466	454
20250724	24hr	Nos2	LPS+IFNy	5467	22
20250724	24hr	Nos2	LPS+IFNy	5468	302
20250724	24hr	Nos2	LPS+IFNy	5469	84
20250724	24hr	Nos2	LPS+IFNy	5470	41
20250724	24hr	Nos2	LPS+IFNy	5471	458
20250724	24hr	Nos2	LPS+IFNy	5472	216
20250724	24hr	Nos2	LPS+IFNy	5473	711
20250724	24hr	Nos2	LPS+IFNy	5474	85
20250724	24hr	Nos2	LPS+IFNy	5475	223
20250724	24hr	Nos2	LPS+IFNy	5476	155
20250724	24hr	Nos2	LPS+IFNy	5477	148
20250724	24hr	Nos2	LPS+IFNy	5478	145
20250724	24hr	Nos2	LPS+IFNy	5479	112
20250724	24hr	Nos2	LPS+IFNy	5480	857
20250724	24hr	Nos2	LPS+IFNy	5481	647
20250724	24hr	Nos2	LPS+IFNy	5482	364
20250724	24hr	Nos2	LPS+IFNy	5483	146
20250724	24hr	Nos2	LPS+IFNy	5484	210
20250724	24hr	Nos2	LPS+IFNy	5485	393
20250724	24hr	Nos2	LPS+IFNy	5486	188
20250724	24hr	Nos2	LPS+IFNy	5487	282
20250724	24hr	Nos2	LPS+IFNy	5488	75
20250724	24hr	Nos2	LPS+IFNy	5489	152
20250724	24hr	Nos2	LPS+IFNy	5490	99
20250724	24hr	Nos2	LPS+IFNy	5491	139
20250724	24hr	Nos2	LPS+IFNy	5492	297
20250724	24hr	Nos2	LPS+IFNy	5493	132
20250724	24hr	Nos2	LPS+IFNy	5494	148
20250724	24hr	Nos2	LPS+IFNy	5495	116
20250724	24hr	Nos2	LPS+IFNy	5496	392
20250724	24hr	Nos2	LPS+IFNy	5497	276
20250724	24hr	Nos2	LPS+IFNy	5498	366
20250724	24hr	Nos2	LPS+IFNy	5499	365
20250724	24hr	Nos2	LPS+IFNy	5500	137
20250724	24hr	Nos2	LPS+IFNy	5501	164
20250724	24hr	Nos2	LPS+IFNy	5502	174
20250724	24hr	Nos2	LPS+IFNy	5503	2
20250724	24hr	Nos2	LPS+IFNy	5504	163
20250724	24hr	Nos2	LPS+IFNy	5505	53
20250724	24hr	Nos2	LPS+IFNy	5506	59
20250724	24hr	Nos2	LPS+IFNy	5507	451
20250724	24hr	Nos2	LPS+IFNy	5508	33
20250724	24hr	Nos2	LPS+IFNy	5509	56
20250724	24hr	Nos2	LPS+IFNy	5510	54
20250724	24hr	Nos2	LPS+IFNy	5511	229
20250724	24hr	Nos2	LPS+IFNy	5512	91
20250724	24hr	Nos2	LPS+IFNy	5513	4
20250724	24hr	Nos2	LPS+IFNy	5514	156
20250724	24hr	Nos2	LPS+IFNy	5515	11
20250724	24hr	Nos2	LPS+IFNy	5516	245
20250724	24hr	Nos2	LPS+IFNy	5517	152
20250724	24hr	Nos2	LPS+IFNy	5518	167
20250724	24hr	Nos2	LPS+IFNy	5519	686
20250724	24hr	Nos2	LPS+IFNy	5520	180
20250724	24hr	Nos2	LPS+IFNy	5521	57
20250724	24hr	Nos2	LPS+IFNy	5522	212
20250724	24hr	Nos2	LPS+IFNy	5523	394
20250724	24hr	Nos2	LPS+IFNy	5524	215
20250724	24hr	Nos2	LPS+IFNy	5525	143
20250724	24hr	Nos2	LPS+IFNy	5526	89
20250724	24hr	Nos2	LPS+IFNy	5527	44
20250724	24hr	Nos2	LPS+IFNy	5528	287
20250724	24hr	Nos2	LPS+IFNy	5529	94
20250724	24hr	Nos2	LPS+IFNy	5530	280
20250724	24hr	Nos2	LPS+IFNy	5531	24
20250724	24hr	Nos2	LPS+IFNy	5532	207
20250724	24hr	Nos2	LPS+IFNy	5533	182
20250724	24hr	Nos2	LPS+IFNy	5534	350
20250724	24hr	Nos2	LPS+IFNy	5535	39
20250724	24hr	Nos2	LPS+IFNy	5536	418
20250724	24hr	Nos2	LPS+IFNy	5537	266
20250724	24hr	Nos2	LPS+IFNy	5538	59
20250724	24hr	Nos2	LPS+IFNy	5539	207
20250724	24hr	Nos2	LPS+IFNy	5540	93
20250724	24hr	Nos2	LPS+IFNy	5541	123
20250724	24hr	Nos2	LPS+IFNy	5542	465
20250724	24hr	Nos2	LPS+IFNy	5543	515
20250724	24hr	Nos2	LPS+IFNy	5544	522
20250724	24hr	Nos2	LPS+IFNy	5545	125
20250724	24hr	Nos2	LPS+IFNy	5546	128
20250724	24hr	Nos2	LPS+IFNy	5547	140
20250724	24hr	Nos2	LPS+IFNy	5548	341
20250724	24hr	Nos2	LPS+IFNy	5549	159
20250724	24hr	Nos2	LPS+IFNy	5550	307
20250724	24hr	Nos2	LPS+IFNy	5551	245
20250724	24hr	Nos2	LPS+IFNy	5552	112
20250724	24hr	Nos2	LPS+IFNy	5553	355
20250724	24hr	Nos2	LPS+IFNy	5554	89
20250724	24hr	Nos2	LPS+IFNy	5555	137
20250724	24hr	Nos2	LPS+IFNy	5556	124
20250724	24hr	Nos2	LPS+IFNy	5557	21
20250724	24hr	Nos2	LPS+IFNy	5558	13
20250724	24hr	Nos2	LPS+IFNy	5559	213
20250724	24hr	Nos2	LPS+IFNy	5560	124
20250724	24hr	Nos2	LPS+IFNy	5561	268
20250724	24hr	Nos2	LPS+IFNy	5562	136
20250724	24hr	Nos2	LPS+IFNy	5563	16
20250724	24hr	Nos2	LPS+IFNy	5564	488
20250724	24hr	Nos2	LPS+IFNy	5565	348
20250724	24hr	Nos2	LPS+IFNy	5566	217
20250724	24hr	Nos2	LPS+IFNy	5567	68
20250724	24hr	Nos2	LPS+IFNy	5568	703
20250724	24hr	Nos2	LPS+IFNy	5569	232
20250724	24hr	Nos2	LPS+IFNy	5570	315
20250724	24hr	Nos2	LPS+IFNy	5571	4
20250724	24hr	Nos2	LPS+IFNy	5572	57
20250724	24hr	Nos2	LPS+IFNy	5573	129
20250724	24hr	Nos2	LPS+IFNy	5574	271
20250724	24hr	Nos2	LPS+IFNy	5575	550
20250724	24hr	Nos2	LPS+IFNy	5576	156
20250724	24hr	Nos2	LPS+IFNy	5577	482
20250724	24hr	Nos2	LPS+IFNy	5578	61
20250724	24hr	Nos2	LPS+IFNy	5579	141
20250724	24hr	Nos2	LPS+IFNy	5580	18
20250724	24hr	Nos2	LPS+IFNy	5581	167
20250724	24hr	Nos2	LPS+IFNy	5582	73
20250724	24hr	Nos2	LPS+IFNy	5583	357
20250724	24hr	Nos2	LPS+IFNy	5584	148
20250724	24hr	Nos2	LPS+IFNy	5585	141
20250724	24hr	Nos2	LPS+IFNy	5586	126
20250724	24hr	Nos2	LPS+IFNy	5587	253
20250724	24hr	Nos2	LPS+IFNy	5588	395
20250724	24hr	Nos2	LPS+IFNy	5589	483
20250724	24hr	Nos2	LPS+IFNy	5590	635
20250724	24hr	Nos2	LPS+IFNy	5591	123
20250724	24hr	Nos2	LPS+IFNy	5592	494
20250724	24hr	Nos2	LPS+IFNy	5593	423
20250724	24hr	Nos2	LPS+IFNy	5594	607
20250724	24hr	Nos2	LPS+IFNy	5595	143
20250724	24hr	Nos2	LPS+IFNy	5596	22
20250724	24hr	Nos2	LPS+IFNy	5597	52
20250724	24hr	Nos2	LPS+IFNy	5598	47
20250724	24hr	Nos2	LPS+IFNy	5599	261
20250724	24hr	Nos2	LPS+IFNy	5600	69
20250724	24hr	Nos2	LPS+IFNy	5601	271
20250724	24hr	Nos2	LPS+IFNy	5602	598
20250724	24hr	Nos2	LPS+IFNy	5603	127
20250724	24hr	Nos2	LPS+IFNy	5604	357
20250724	24hr	Nos2	LPS+IFNy	5605	29
20250724	24hr	Nos2	LPS+IFNy	5606	10
20250724	24hr	Nos2	LPS+IFNy	5607	352
20250724	24hr	Nos2	LPS+IFNy	5608	333
20250724	24hr	Nos2	LPS+IFNy	5609	69
20250724	24hr	Nos2	LPS+IFNy	5610	138
20250724	24hr	Nos2	LPS+IFNy	5611	357
20250724	24hr	Nos2	LPS+IFNy	5612	71
20250724	24hr	Nos2	LPS+IFNy	5613	323
20250724	24hr	Nos2	LPS+IFNy	5614	235
20250724	24hr	Nos2	LPS+IFNy	5615	19
20250724	24hr	Nos2	LPS+IFNy	5616	429
20250724	24hr	Nos2	LPS+IFNy	5617	47
20250724	24hr	Nos2	LPS+IFNy	5618	184
20250724	24hr	Nos2	LPS+IFNy	5619	63
20250724	24hr	Nos2	LPS+IFNy	5620	89
20250724	24hr	Nos2	LPS+IFNy	5621	154
20250724	24hr	Nos2	LPS+IFNy	5622	106
20250724	24hr	Nos2	LPS+IFNy	5623	17
20250724	24hr	Nos2	LPS+IFNy	5624	94
20250724	24hr	Nos2	LPS+IFNy	5625	1012
20250724	24hr	Nos2	LPS+IFNy	5626	83
20250724	24hr	Nos2	LPS+IFNy	5627	145
20250724	24hr	Nos2	LPS+IFNy	5628	540
20250724	24hr	Nos2	LPS+IFNy	5629	426
20250724	24hr	Nos2	LPS+IFNy	5630	180
20250724	24hr	Nos2	LPS+IFNy	5631	574
20250724	24hr	Nos2	LPS+IFNy	5632	702
20250724	24hr	Nos2	LPS+IFNy	5633	307
20250724	24hr	Nos2	LPS+IFNy	5634	147
20250724	24hr	Nos2	LPS+IFNy	5635	811
20250724	24hr	Nos2	LPS+IFNy	5636	450
20250724	24hr	Nos2	LPS+IFNy	5637	256
20250724	24hr	Nos2	LPS+IFNy	5638	269
20250724	24hr	Nos2	LPS+IFNy	5639	42
20250724	24hr	Nos2	LPS+IFNy	5640	272
20250724	24hr	Nos2	LPS+IFNy	5641	191
20250724	24hr	Nos2	LPS+IFNy	5642	310
20250724	24hr	Nos2	LPS+IFNy	5643	302
20250724	24hr	Nos2	LPS+IFNy	5644	21
20250724	24hr	Nos2	LPS+IFNy	5645	162
20250724	24hr	Nos2	LPS+IFNy	5646	424
20250724	24hr	Nos2	LPS+IFNy	5647	294
20250724	24hr	Nos2	LPS+IFNy	5648	1057
20250724	24hr	Nos2	LPS+IFNy	5649	105
20250724	24hr	Nos2	LPS+IFNy	5650	417
20250724	24hr	Nos2	LPS+IFNy	5651	235
20250724	24hr	Nos2	LPS+IFNy	5652	295
20250724	24hr	Nos2	LPS+IFNy	5653	685
20250724	24hr	Nos2	LPS+IFNy	5654	192
20250724	24hr	Nos2	LPS+IFNy	5655	152
20250724	24hr	Nos2	LPS+IFNy	5656	58
20250724	24hr	Nos2	LPS+IFNy	5657	224
20250724	24hr	Nos2	LPS+IFNy	5658	75
20250724	24hr	Nos2	LPS+IFNy	5659	211
20250724	24hr	Nos2	LPS+IFNy	5660	150
20250724	24hr	Nos2	LPS+IFNy	5661	615
20250724	24hr	Nos2	LPS+IFNy	5662	189
20250724	24hr	Nos2	LPS+IFNy	5663	126
20250724	24hr	Nos2	LPS+IFNy	5664	144
20250724	24hr	Nos2	LPS+IFNy	5665	129
20250724	24hr	Nos2	LPS+IFNy	5666	975
20250724	24hr	Nos2	LPS+IFNy	5667	174
20250724	24hr	Nos2	LPS+IFNy	5668	37
20250724	24hr	Nos2	LPS+IFNy	5669	120
20250724	24hr	Nos2	LPS+IFNy	5670	90
20250724	24hr	Nos2	LPS+IFNy	5671	33
20250724	24hr	Nos2	LPS+IFNy	5672	293
20250724	24hr	Nos2	LPS+IFNy	5673	192
20250724	24hr	Nos2	LPS+IFNy	5674	86
20250724	24hr	Nos2	LPS+IFNy	5675	237
20250724	24hr	Nos2	LPS+IFNy	5676	234
20250724	24hr	Nos2	LPS+IFNy	5677	54
20250724	24hr	Nos2	LPS+IFNy	5678	202
20250724	24hr	Nos2	LPS+IFNy	5679	347
20250724	24hr	Nos2	LPS+IFNy	5680	41
20250724	24hr	Nos2	LPS+IFNy	5681	99
20250724	24hr	Nos2	LPS+IFNy	5682	430
20250724	24hr	Nos2	LPS+IFNy	5683	1227
20250724	24hr	Nos2	LPS+IFNy	5684	265
20250724	24hr	Nos2	LPS+IFNy	5685	128
20250724	24hr	Nos2	LPS+IFNy	5686	201
20250724	24hr	Nos2	LPS+IFNy	5687	21
20250724	24hr	Nos2	LPS+IFNy	5688	127
20250724	24hr	Nos2	LPS+IFNy	5689	175
20250724	24hr	Nos2	LPS+IFNy	5690	157
20250724	24hr	Nos2	Untreated	5691	0
20250724	24hr	Nos2	Untreated	5692	1
20250724	24hr	Nos2	Untreated	5693	1
20250724	24hr	Nos2	Untreated	5694	0
20250724	24hr	Nos2	Untreated	5695	0
20250724	24hr	Nos2	Untreated	5696	0
20250724	24hr	Nos2	Untreated	5697	0
20250724	24hr	Nos2	Untreated	5698	0
20250724	24hr	Nos2	Untreated	5699	0
20250724	24hr	Nos2	Untreated	5700	2
20250724	24hr	Nos2	Untreated	5701	0
20250724	24hr	Nos2	Untreated	5702	0
20250724	24hr	Nos2	Untreated	5703	1
20250724	24hr	Nos2	Untreated	5704	0
20250724	24hr	Nos2	Untreated	5705	0
20250724	24hr	Nos2	Untreated	5706	0
20250724	24hr	Nos2	Untreated	5707	0
20250724	24hr	Nos2	Untreated	5708	0
20250724	24hr	Nos2	Untreated	5709	0
20250724	24hr	Nos2	Untreated	5710	0
20250724	24hr	Nos2	Untreated	5711	0
20250724	24hr	Nos2	Untreated	5712	0
20250724	24hr	Nos2	Untreated	5713	0
20250724	24hr	Nos2	Untreated	5714	0
20250724	24hr	Nos2	Untreated	5715	0
20250724	24hr	Nos2	Untreated	5716	0
20250724	24hr	Nos2	Untreated	5717	0
20250724	24hr	Nos2	Untreated	5718	0
20250724	24hr	Nos2	Untreated	5719	0
20250724	24hr	Nos2	Untreated	5720	0
20250724	24hr	Nos2	Untreated	5721	0
20250724	24hr	Nos2	Untreated	5722	1
20250724	24hr	Nos2	Untreated	5723	1
20250724	24hr	Nos2	Untreated	5724	0
20250724	24hr	Nos2	Untreated	5725	0
20250724	24hr	Nos2	Untreated	5726	0
20250724	24hr	Nos2	Untreated	5727	1
20250724	24hr	Nos2	Untreated	5728	0
20250724	24hr	Nos2	Untreated	5729	0
20250724	24hr	Nos2	Untreated	5730	0
20250724	24hr	Nos2	Untreated	5731	0
20250724	24hr	Nos2	Untreated	5732	0
20250724	24hr	Nos2	Untreated	5733	0
20250724	24hr	Nos2	Untreated	5734	0
20250724	24hr	Nos2	Untreated	5735	0
20250724	24hr	Nos2	Untreated	5736	2
20250724	24hr	Nos2	Untreated	5737	0
20250724	24hr	Nos2	Untreated	5738	0
20250724	24hr	Nos2	Untreated	5739	0
20250724	24hr	Nos2	Untreated	5740	0
20250724	24hr	Nos2	Untreated	5741	0
20250724	24hr	Nos2	Untreated	5742	1
20250724	24hr	Nos2	Untreated	5743	0
20250724	24hr	Nos2	Untreated	5744	0
20250724	24hr	Nos2	Untreated	5745	1
20250724	24hr	Nos2	Untreated	5746	0
20250724	24hr	Nos2	Untreated	5747	0
20250724	24hr	Nos2	Untreated	5748	0
20250724	24hr	Nos2	Untreated	5749	0
20250724	24hr	Nos2	Untreated	5750	0
20250724	24hr	Nos2	Untreated	5751	0
20250724	24hr	Nos2	Untreated	5752	0
20250724	24hr	Nos2	Untreated	5753	0
20250724	24hr	Nos2	Untreated	5754	0
20250724	24hr	Nos2	Untreated	5755	2
20250724	24hr	Nos2	Untreated	5756	0
20250724	24hr	Nos2	Untreated	5757	0
20250724	24hr	Nos2	Untreated	5758	0
20250724	24hr	Nos2	Untreated	5759	0
20250724	24hr	Nos2	Untreated	5760	0
20250724	24hr	Nos2	Untreated	5761	0
20250724	24hr	Nos2	Untreated	5762	0
20250724	24hr	Nos2	Untreated	5763	0
20250724	24hr	Nos2	Untreated	5764	0
20250724	24hr	Nos2	Untreated	5765	0
20250724	24hr	Nos2	Untreated	5766	0
20250724	24hr	Nos2	Untreated	5767	0
20250724	24hr	Nos2	Untreated	5768	1
20250724	24hr	Nos2	Untreated	5769	1
20250724	24hr	Nos2	Untreated	5770	0
20250724	24hr	Nos2	Untreated	5771	1
20250724	24hr	Nos2	Untreated	5772	0
20250724	24hr	Nos2	Untreated	5773	2
20250724	24hr	Nos2	Untreated	5774	0
20250724	24hr	Nos2	Untreated	5775	0
20250724	24hr	Nos2	Untreated	5776	0
20250724	24hr	Nos2	Untreated	5777	1
20250724	24hr	Nos2	Untreated	5778	0
20250724	24hr	Nos2	Untreated	5779	0
20250724	24hr	Nos2	Untreated	5780	0
20250724	24hr	Nos2	Untreated	5781	0
20250724	24hr	Nos2	Untreated	5782	0
20250724	24hr	Nos2	Untreated	5783	0
20250724	24hr	Nos2	Untreated	5784	0
20250724	24hr	Nos2	Untreated	5785	1
20250724	24hr	Nos2	Untreated	5786	0
20250724	24hr	Nos2	Untreated	5787	0
20250724	24hr	Nos2	Untreated	5788	0
20250724	24hr	Nos2	Untreated	5789	0
20250724	24hr	Nos2	Untreated	5790	0
20250724	24hr	Nos2	Untreated	5791	0
20250724	24hr	Nos2	Untreated	5792	0
20250724	24hr	Nos2	Untreated	5793	0
20250724	24hr	Nos2	Untreated	5794	0
20250724	24hr	Nos2	Untreated	5795	0
20250724	24hr	Nos2	Untreated	5796	0
20250724	24hr	Nos2	Untreated	5797	1
20250724	24hr	Nos2	Untreated	5798	0
20250724	24hr	Nos2	Untreated	5799	0
20250724	24hr	Nos2	Untreated	5800	0
20250724	24hr	Nos2	Untreated	5801	0
20250724	24hr	Nos2	Untreated	5802	0
20250724	24hr	Nos2	Untreated	5803	0
20250724	24hr	Nos2	Untreated	5804	0
20250724	24hr	Nos2	Untreated	5805	1
20250724	24hr	Nos2	Untreated	5806	0
20250724	24hr	Nos2	Untreated	5807	0
20250724	24hr	Nos2	Untreated	5808	0
20250724	24hr	Nos2	Untreated	5809	0
20250724	24hr	Nos2	Untreated	5810	0
20250724	24hr	Nos2	Untreated	5811	0
20250724	24hr	Nos2	Untreated	5812	0
20250724	24hr	Nos2	Untreated	5813	1
20250724	24hr	Nos2	Untreated	5814	0
20250724	24hr	Nos2	Untreated	5815	0
20250724	24hr	Nos2	Untreated	5816	0
20250724	24hr	Nos2	Untreated	5817	0
20250724	24hr	Nos2	Untreated	5818	0
20250724	24hr	Nos2	Untreated	5819	0
20250724	24hr	Nos2	Untreated	5820	1
20250724	24hr	Nos2	Untreated	5821	0
20250724	24hr	Nos2	Untreated	5822	0
20250724	24hr	Nos2	Untreated	5823	1
20250724	24hr	Nos2	Untreated	5824	1
20250724	24hr	Nos2	Untreated	5825	1
20250724	24hr	Nos2	Untreated	5826	0
20250724	24hr	Nos2	Untreated	5827	0
20250724	24hr	Nos2	Untreated	5828	0
20250724	24hr	Nos2	Untreated	5829	0
20250724	24hr	Nos2	Untreated	5830	0
20250724	24hr	Nos2	Untreated	5831	0
20250724	24hr	Nos2	Untreated	5832	0
20250724	24hr	Nos2	Untreated	5833	1
20250724	24hr	Nos2	Untreated	5834	0
20250724	24hr	Nos2	Untreated	5835	0
20250724	24hr	Nos2	Untreated	5836	0
20250724	24hr	Nos2	Untreated	5837	0
20250724	24hr	Nos2	Untreated	5838	0
20250724	24hr	Nos2	Untreated	5839	1
20250724	24hr	Nos2	Untreated	5840	1
20250724	24hr	Nos2	Untreated	5841	0
20250724	24hr	Nos2	Untreated	5842	0
20250724	24hr	Nos2	Untreated	5843	0
20250724	24hr	Nos2	Untreated	5844	0
20250724	24hr	Nos2	Untreated	5845	0
20250724	24hr	Nos2	Untreated	5846	0
20250724	24hr	Nos2	Untreated	5847	1
20250724	24hr	Nos2	Untreated	5848	0
20250724	24hr	Nos2	Untreated	5849	0
20250724	24hr	Nos2	Untreated	5850	0
20250724	24hr	Nos2	Untreated	5851	0
20250724	24hr	Nos2	Untreated	5852	0
20250724	24hr	Nos2	Untreated	5853	0
20250724	24hr	Nos2	Untreated	5854	0
20250724	24hr	Nos2	Untreated	5855	0
20250724	24hr	Nos2	Untreated	5856	0
20250724	24hr	Nos2	Untreated	5857	0
20250724	24hr	Nos2	Untreated	5858	1
20250724	24hr	Nos2	Untreated	5859	0
20250724	24hr	Nos2	Untreated	5860	0
20250724	24hr	Nos2	Untreated	5861	1
20250724	24hr	Nos2	Untreated	5862	2
20250724	24hr	Nos2	Untreated	5863	0
20250724	24hr	Nos2	Untreated	5864	0
20250724	24hr	Nos2	Untreated	5865	0
20250724	24hr	Nos2	Untreated	5866	0
20250724	24hr	Nos2	Untreated	5867	0
20250724	24hr	Nos2	Untreated	5868	0
20250724	24hr	Nos2	Untreated	5869	0
20250724	24hr	Nos2	Untreated	5870	0
20250724	24hr	Nos2	Untreated	5871	0
20250724	24hr	Nos2	Untreated	5872	1
20250724	24hr	Nos2	Untreated	5873	0
20250724	24hr	Nos2	Untreated	5874	0
20250724	24hr	Nos2	Untreated	5875	0
20250724	24hr	Nos2	Untreated	5876	0
20250724	24hr	Nos2	Untreated	5877	1
20250724	24hr	Nos2	Untreated	5878	0
20250724	24hr	Nos2	Untreated	5879	0
20250724	24hr	Nos2	Untreated	5880	1
20250724	24hr	Nos2	Untreated	5881	0
20250724	24hr	Nos2	Untreated	5882	0
20250724	24hr	Nos2	Untreated	5883	0
20250724	24hr	Nos2	Untreated	5884	0
20250724	24hr	Nos2	Untreated	5885	0
20250724	24hr	Nos2	Untreated	5886	0
20250724	24hr	Nos2	Untreated	5887	0
20250724	24hr	Nos2	Untreated	5888	2
20250724	24hr	Nos2	Untreated	5889	0
20250724	24hr	Nos2	Untreated	5890	0
20250724	24hr	Nos2	Untreated	5891	0
20250724	24hr	Nos2	Untreated	5892	0
20250724	24hr	Nos2	Untreated	5893	0
20250724	24hr	Nos2	Untreated	5894	0
20250724	24hr	Nos2	Untreated	5895	0
20250724	24hr	Nos2	Untreated	5896	1
20250724	24hr	Nos2	Untreated	5897	0
20250724	24hr	Nos2	Untreated	5898	1
20250724	24hr	Nos2	Untreated	5899	0
20250724	24hr	Nos2	Untreated	5900	0
20250724	24hr	Nos2	Untreated	5901	0
20250724	24hr	Nos2	Untreated	5902	0
20250724	24hr	Nos2	Untreated	5903	0
20250724	24hr	Nos2	Untreated	5904	0
20250724	24hr	Nos2	Untreated	5905	1
20250724	24hr	Nos2	Untreated	5906	0
20250724	24hr	Nos2	Untreated	5907	0
20250724	24hr	Nos2	Untreated	5908	0
20250724	24hr	Nos2	Untreated	5909	0
20250724	24hr	Nos2	Untreated	5910	1
20250724	24hr	Nos2	Untreated	5911	0
20250724	24hr	Nos2	Untreated	5912	0
20250724	24hr	Nos2	Untreated	5913	0
20250724	24hr	Nos2	Untreated	5914	0
20250724	24hr	Nos2	Untreated	5915	0
20250724	24hr	Nos2	Untreated	5916	0
20250724	24hr	Nos2	Untreated	5917	0
20250724	24hr	Nos2	Untreated	5918	2
20250724	24hr	Nos2	Untreated	5919	0
20250724	24hr	Nos2	Untreated	5920	1
20250724	24hr	Nos2	Untreated	5921	0
20250724	24hr	Nos2	Untreated	5922	0
20250724	24hr	Nos2	Untreated	5923	1
20250724	24hr	Nos2	Untreated	5924	1
20250724	24hr	Nos2	Untreated	5925	0
20250724	24hr	Nos2	Untreated	5926	0
20250724	24hr	Nos2	Untreated	5927	0
20250724	24hr	Nos2	Untreated	5928	0
20250724	24hr	Nos2	Untreated	5929	0
20250724	24hr	Nos2	Untreated	5930	1
20250724	24hr	Nos2	Untreated	5931	0
20250724	24hr	Nos2	Untreated	5932	0
20250724	24hr	Nos2	Untreated	5933	0
20250724	24hr	Nos2	Untreated	5934	0
20250724	24hr	Nos2	Untreated	5935	0
20250724	24hr	Nos2	Untreated	5936	0
20250724	24hr	Nos2	Untreated	5937	0
20250724	24hr	Nos2	Untreated	5938	0
20250724	24hr	Nos2	Untreated	5939	0
20250724	24hr	Nos2	Untreated	5940	0
20250724	24hr	Nos2	Untreated	5941	0
20250724	24hr	Nos2	Untreated	5942	0
20250724	24hr	Nos2	Untreated	5943	0
20250724	24hr	Nos2	Untreated	5944	0
20250724	24hr	Nos2	Untreated	5945	0
20250724	24hr	Nos2	Untreated	5946	0
20250724	24hr	Nos2	Untreated	5947	0
20250724	24hr	Nos2	Untreated	5948	2
20250724	24hr	Nos2	Untreated	5949	0
20250724	24hr	Nos2	Untreated	5950	0
20250724	24hr	Nos2	Untreated	5951	0
20250724	24hr	Nos2	Untreated	5952	0
20250724	24hr	Nos2	Untreated	5953	0
20250724	24hr	Nos2	Untreated	5954	0
20250724	24hr	Nos2	Untreated	5955	0
20250724	24hr	Nos2	Untreated	5956	0
20250724	24hr	Nos2	Untreated	5957	0
20250724	24hr	Nos2	Untreated	5958	0
20250724	24hr	Nos2	Untreated	5959	0
20250724	24hr	Nos2	Untreated	5960	0
20250724	24hr	Nos2	Untreated	5961	0
20250724	24hr	Nos2	Untreated	5962	1
20250724	24hr	Nos2	Untreated	5963	0
20250724	24hr	Nos2	Untreated	5964	0
20250724	24hr	Nos2	Untreated	5965	0
20250724	24hr	Nos2	Untreated	5966	0
20250724	24hr	Nos2	Untreated	5967	0
20250724	24hr	Nos2	Untreated	5968	0
20250724	24hr	Nos2	Untreated	5969	0
20250724	24hr	Nos2	Untreated	5970	1
20250724	24hr	Nos2	Untreated	5971	0
20250724	24hr	Nos2	Untreated	5972	0
20250724	24hr	Nos2	Untreated	5973	0
20250724	24hr	Nos2	Untreated	5974	0
20250724	24hr	Nos2	Untreated	5975	0
20250724	24hr	Nos2	Untreated	5976	0
20250724	24hr	Nos2	Untreated	5977	0
20250724	24hr	Nos2	Untreated	5978	0
20250724	24hr	Nos2	Untreated	5979	0
20250724	24hr	Nos2	Untreated	5980	0
20250724	24hr	Nos2	Untreated	5981	0
20250724	24hr	Nos2	Untreated	5982	0
20250724	24hr	Nos2	Untreated	5983	0
20250724	24hr	Nos2	Untreated	5984	0
20250724	24hr	Nos2	Untreated	5985	4
20250724	24hr	Nos2	Untreated	5986	0
20250724	24hr	Nos2	Untreated	5987	1
20250724	24hr	Nos2	Untreated	5988	0
20250724	24hr	Nos2	Untreated	5989	0
20250724	24hr	Nos2	Untreated	5990	0
20250724	24hr	Nos2	Untreated	5991	1
20250724	24hr	Nos2	Untreated	5992	1
20250724	24hr	Nos2	Untreated	5993	0
20250724	24hr	Nos2	Untreated	5994	0
20250724	24hr	Nos2	Untreated	5995	1
20250724	24hr	Nos2	Untreated	5996	2
20250724	24hr	Nos2	Untreated	5997	2
20250724	24hr	Nos2	Untreated	5998	0
20250724	24hr	Nos2	Untreated	5999	0
20250724	24hr	Nos2	Untreated	6000	0
20250724	24hr	Nos2	Untreated	6001	0
20250724	24hr	Nos2	Untreated	6002	0
20250724	24hr	Nos2	Untreated	6003	0
20250724	24hr	Nos2	Untreated	6004	0
20250724	24hr	Nos2	Untreated	6005	0
20250724	24hr	Nos2	Untreated	6006	0
20250724	24hr	Nos2	Untreated	6007	0
20250724	24hr	Nos2	Untreated	6008	0
20250724	24hr	Nos2	Untreated	6009	1
20250724	24hr	Nos2	Untreated	6010	0
20250724	24hr	Nos2	Untreated	6011	0
20250724	24hr	Nos2	Untreated	6012	0
20250724	24hr	Nos2	Untreated	6013	0
20250724	24hr	Nos2	Untreated	6014	0
20250724	24hr	Nos2	Untreated	6015	0
20250724	24hr	Nos2	Untreated	6016	0
20250724	24hr	Nos2	Untreated	6017	2
20250724	24hr	Nos2	Untreated	6018	0
20250724	24hr	Nos2	Untreated	6019	1
20250724	24hr	Nos2	Untreated	6020	0
20250724	24hr	Nos2	Untreated	6021	0
20250724	24hr	Nos2	Untreated	6022	0
20250724	24hr	Nos2	Untreated	6023	0
20250724	24hr	Nos2	Untreated	6024	2
20250724	24hr	Nos2	Untreated	6025	0
20250724	24hr	Nos2	Untreated	6026	0
20250724	24hr	Nos2	Untreated	6027	0
20250724	24hr	Nos2	Untreated	6028	1
20250724	24hr	Nos2	Untreated	6029	0
20250724	24hr	Nos2	Untreated	6030	0
20250724	24hr	Nos2	Untreated	6031	0
20250724	24hr	Nos2	Untreated	6032	0
20250724	24hr	Nos2	Untreated	6033	1
20250724	24hr	Nos2	Untreated	6034	0
20250724	24hr	Nos2	Untreated	6035	0
20250724	24hr	Nos2	Untreated	6036	0
20250724	24hr	Nos2	Untreated	6037	0
20250724	24hr	Nos2	Untreated	6038	0
20250724	24hr	Nos2	Untreated	6039	0
20250724	24hr	Nos2	Untreated	6040	0
20250724	24hr	Nos2	Untreated	6041	0
20250724	24hr	Nos2	Untreated	6042	0
20250724	24hr	Nos2	Untreated	6043	0
20250724	24hr	Nos2	Untreated	6044	0
20250724	24hr	Nos2	Untreated	6045	0
20250724	24hr	Nos2	Untreated	6046	0
20250724	24hr	Nos2	Untreated	6047	0
20250724	24hr	Nos2	Untreated	6048	0
20250724	24hr	Nos2	Untreated	6049	0
20250724	24hr	Nos2	Untreated	6050	0
20250724	24hr	Nos2	Untreated	6051	0
20250724	24hr	Nos2	Untreated	6052	0
20250724	24hr	Nos2	Untreated	6053	0
20250724	24hr	Nos2	Untreated	6054	0
20250724	24hr	Nos2	Untreated	6055	0
20250724	24hr	Nos2	Untreated	6056	0
20250724	24hr	Nos2	Untreated	6057	0
20250724	24hr	Nos2	Untreated	6058	0
20250724	24hr	Nos2	Untreated	6059	0
20250724	24hr	Nos2	Untreated	6060	0
20250724	24hr	Nos2	Untreated	6061	0
20250724	24hr	Nos2	Untreated	6062	0
20250724	24hr	Nos2	Untreated	6063	0
20250724	24hr	Nos2	Untreated	6064	0
20250724	24hr	Nos2	Untreated	6065	0
20250724	24hr	Nos2	Untreated	6066	0
20250724	24hr	Nos2	Untreated	6067	0
20250724	24hr	Nos2	Untreated	6068	0
20250724	24hr	Nos2	Untreated	6069	0
20250724	24hr	Nos2	Untreated	6070	0
20250724	24hr	Nos2	Untreated	6071	0
20250724	24hr	Nos2	Untreated	6072	0
20250724	24hr	Nos2	Untreated	6073	0
20250724	24hr	Nos2	Untreated	6074	0
20250724	24hr	Nos2	Untreated	6075	0
20250724	24hr	Nos2	Untreated	6076	0
20250724	24hr	Nos2	Untreated	6077	0
20250724	24hr	Nos2	Untreated	6078	1
20250724	24hr	Nos2	Untreated	6079	1
20250724	24hr	Nos2	Untreated	6080	0
20250724	24hr	Nos2	Untreated	6081	0
20250724	24hr	Nos2	Untreated	6082	0
20250724	24hr	Nos2	Untreated	6083	1
20250724	24hr	Nos2	Untreated	6084	0
20250724	24hr	Nos2	Untreated	6085	1
20250724	24hr	Nos2	Untreated	6086	0
20250724	24hr	Nos2	Untreated	6087	2
20250724	24hr	Nos2	Untreated	6088	0
20250724	24hr	Nos2	Untreated	6089	0
20250724	24hr	Nos2	Untreated	6090	0
20250724	24hr	Nos2	Untreated	6091	1
20250724	24hr	Nos2	Untreated	6092	2
20250724	24hr	Nos2	Untreated	6093	0
20250724	24hr	Nos2	Untreated	6094	0
20250724	24hr	Nos2	Untreated	6095	0
20250724	24hr	Nos2	Untreated	6096	0
20250724	24hr	Nos2	Untreated	6097	2
20250724	24hr	Nos2	Untreated	6098	0
20250724	24hr	Nos2	Untreated	6099	0
20250724	24hr	Nos2	Untreated	6100	0
20250724	24hr	Nos2	Untreated	6101	0
20250724	24hr	Nos2	Untreated	6102	3
20250724	24hr	Nos2	Untreated	6103	1
20250724	24hr	Nos2	Untreated	6104	0
20250724	24hr	Nos2	Untreated	6105	0
20250724	24hr	Nos2	Untreated	6106	0
20250724	24hr	Nos2	Untreated	6107	1
20250724	24hr	Nos2	Untreated	6108	0
20250724	24hr	Nos2	Untreated	6109	0
20250724	24hr	Nos2	Untreated	6110	0
20250724	24hr	Nos2	Untreated	6111	1
20250724	24hr	Nos2	Untreated	6112	0
20250724	24hr	Nos2	Untreated	6113	3
20250724	24hr	Nos2	Untreated	6114	0
20250724	24hr	Nos2	Untreated	6115	0
20250724	24hr	Nos2	Untreated	6116	0
20250724	24hr	Nos2	Untreated	6117	0
20250724	24hr	Nos2	Untreated	6118	0
20250724	24hr	Nos2	Untreated	6119	0
20250724	24hr	Nos2	Untreated	6120	0
20250724	24hr	Nos2	Untreated	6121	1
20250724	24hr	Nos2	Untreated	6122	0
20250724	24hr	Nos2	Untreated	6123	0
20250724	24hr	Nos2	Untreated	6124	1
20250724	24hr	Nos2	Untreated	6125	0
20250724	24hr	Nos2	Untreated	6126	0
20250724	24hr	Nos2	Untreated	6127	0
20250724	24hr	Nos2	Untreated	6128	0
20250724	24hr	Nos2	Untreated	6129	0
20250724	24hr	Nos2	Untreated	6130	1
20250724	24hr	Nos2	Untreated	6131	0
20250724	24hr	Nos2	Untreated	6132	0
20250724	24hr	Nos2	Untreated	6133	0
20250724	24hr	Nos2	Untreated	6134	0
20250724	24hr	Nos2	Untreated	6135	0
20250724	24hr	Nos2	Untreated	6136	0
20250724	24hr	Nos2	Untreated	6137	0
20250724	24hr	Nos2	Untreated	6138	0
20250724	24hr	Nos2	Untreated	6139	0
20250724	24hr	Nos2	Untreated	6140	4
20250724	24hr	Nos2	Untreated	6141	0
20250724	24hr	Nos2	Untreated	6142	0
20250724	24hr	Nos2	Untreated	6143	0
20250724	24hr	Nos2	Untreated	6144	0
20250724	24hr	Nos2	Untreated	6145	0
20250724	24hr	Nos2	Untreated	6146	1
20250724	24hr	Nos2	Untreated	6147	0
20250724	24hr	Nos2	Untreated	6148	0
20250724	24hr	Nos2	Untreated	6149	0
20250724	24hr	Nos2	Untreated	6150	0
20250724	24hr	Nos2	Untreated	6151	0
20250724	24hr	Nos2	Untreated	6152	0
20250724	24hr	Nos2	Untreated	6153	0
20250724	24hr	Nos2	Untreated	6154	0
20250724	24hr	Nos2	Untreated	6155	1
20250724	24hr	Nos2	Untreated	6156	0
20250724	24hr	Nos2	Untreated	6157	0
20250724	24hr	Nos2	Untreated	6158	0
20250724	24hr	Nos2	Untreated	6159	0
20250724	24hr	Nos2	Untreated	6160	0
20250724	24hr	Nos2	Untreated	6161	1
20250724	24hr	Nos2	Untreated	6162	0
20250724	24hr	Nos2	Untreated	6163	0
20250724	24hr	Nos2	Untreated	6164	0
20250724	24hr	Nos2	Untreated	6165	0
20250724	24hr	Nos2	Untreated	6166	0
20250724	24hr	Nos2	Untreated	6167	0
20250724	24hr	Nos2	Untreated	6168	1
20250724	24hr	Nos2	Untreated	6169	0
20250724	24hr	Nos2	Untreated	6170	0
20250724	24hr	Nos2	Untreated	6171	0
20250724	24hr	Nos2	Untreated	6172	0
20250724	24hr	Nos2	Untreated	6173	0
20250724	24hr	Nos2	Untreated	6174	0
20250724	24hr	Nos2	Untreated	6175	0
20250724	24hr	Nos2	Untreated	6176	0
20250724	24hr	Nos2	Untreated	6177	0
20250724	24hr	Nos2	Untreated	6178	0
20250724	24hr	Nos2	Untreated	6179	0
20250724	24hr	Nos2	Untreated	6180	1
20250724	24hr	Nos2	Untreated	6181	0
20250724	24hr	Nos2	Untreated	6182	0
20250724	24hr	Nos2	Untreated	6183	0
20250724	24hr	Nos2	Untreated	6184	0
20250724	24hr	Nos2	Untreated	6185	0
20250724	24hr	Nos2	Untreated	6186	0
20250724	24hr	Nos2	Untreated	6187	6
20250724	24hr	Nos2	Untreated	6188	1
20250724	24hr	Nos2	Untreated	6189	0
20250724	24hr	Nos2	Untreated	6190	0
20250724	24hr	Nos2	Untreated	6191	0
20250724	24hr	Nos2	Untreated	6192	0
20250724	24hr	Nos2	Untreated	6193	0
20250724	24hr	Nos2	Untreated	6194	1
20250724	24hr	Nos2	Untreated	6195	0
20250724	24hr	Nos2	Untreated	6196	0
20250724	24hr	Nos2	Untreated	6197	1
20250724	24hr	Nos2	Untreated	6198	0
20250724	24hr	Nos2	Untreated	6199	0
20250724	24hr	Nos2	Untreated	6200	0
20250724	24hr	Nos2	Untreated	6201	0
20250724	24hr	Nos2	Untreated	6202	0
20250724	24hr	Nos2	Untreated	6203	0
20250724	24hr	Nos2	Untreated	6204	0
20250724	24hr	Nos2	Untreated	6205	0
20250724	24hr	Nos2	Untreated	6206	0
20250724	24hr	Nos2	Untreated	6207	0
20250724	24hr	Nos2	Untreated	6208	0
20250724	24hr	Nos2	Untreated	6209	0
20250724	24hr	Nos2	Untreated	6210	0
20250724	24hr	Nos2	Untreated	6211	0
20250724	24hr	Nos2	Untreated	6212	0
20250724	24hr	Nos2	Untreated	6213	0
20250724	24hr	Nos2	Untreated	6214	0
20250724	24hr	Nos2	Untreated	6215	0
20250724	24hr	Nos2	Untreated	6216	0
20250724	24hr	Nos2	Untreated	6217	0
20250724	24hr	Nos2	Untreated	6218	1
20250724	24hr	Nos2	Untreated	6219	1
20250724	24hr	Nos2	Untreated	6220	0
20250724	24hr	Nos2	Untreated	6221	1
20250724	24hr	Nos2	Untreated	6222	0
20250724	24hr	Nos2	Untreated	6223	0
20250724	24hr	Nos2	Untreated	6224	0
20250724	24hr	Nos2	Untreated	6225	0
20250724	24hr	Nos2	Untreated	6226	0
20250724	24hr	Nos2	Untreated	6227	0
20250724	24hr	Nos2	Untreated	6228	0
20250724	24hr	Nos2	Untreated	6229	0
20250724	24hr	Nos2	Untreated	6230	0
20250724	24hr	Nos2	Untreated	6231	0
20250724	24hr	Nos2	Untreated	6232	0
20250724	24hr	Nos2	Untreated	6233	0
20250724	24hr	Nos2	Untreated	6234	0
20250724	24hr	Nos2	Untreated	6235	0
20250724	24hr	Nos2	Untreated	6236	1
20250724	24hr	Nos2	Untreated	6237	1
20250724	24hr	Nos2	Untreated	6238	0
20250724	24hr	Nos2	Untreated	6239	0
20250724	24hr	Nos2	Untreated	6240	0
20250724	24hr	Nos2	Untreated	6241	1
20250724	24hr	Nos2	Untreated	6242	0
20250724	24hr	Nos2	Untreated	6243	0
20250724	24hr	Nos2	Untreated	6244	0
20250724	24hr	Nos2	Untreated	6245	0
20250724	24hr	Nos2	Untreated	6246	0
20250724	24hr	Nos2	Untreated	6247	0
20250724	24hr	Nos2	Untreated	6248	0
20250724	24hr	Nos2	Untreated	6249	0
20250724	24hr	Nos2	Untreated	6250	0
20250724	24hr	Nos2	Untreated	6251	0
20250724	24hr	Nos2	Untreated	6252	0
20250724	24hr	Nos2	Untreated	6253	0
20250724	24hr	Nos2	Untreated	6254	0
20250724	24hr	Nos2	Untreated	6255	0
20250724	24hr	Nos2	Untreated	6256	0
20250724	24hr	Nos2	Untreated	6257	0
20250724	24hr	Nos2	Untreated	6258	0
20250724	24hr	Nos2	Untreated	6259	0
20250724	24hr	Nos2	Untreated	6260	0
20250724	24hr	Nos2	Untreated	6261	0
20250724	24hr	Nos2	Untreated	6262	0
20250724	24hr	Nos2	Untreated	6263	0
20250724	24hr	Nos2	Untreated	6264	1
20250724	24hr	Nos2	Untreated	6265	0
20250724	24hr	Nos2	Untreated	6266	0
20250724	24hr	Nos2	Untreated	6267	1
20250724	24hr	Nos2	Untreated	6268	0
20250724	24hr	Nos2	Untreated	6269	0
20250724	24hr	Nos2	Untreated	6270	0
20250724	24hr	Nos2	Untreated	6271	0
20250724	24hr	Nos2	Untreated	6272	0
20250724	24hr	Nos2	Untreated	6273	0
20250724	24hr	Nos2	Untreated	6274	0
20250724	24hr	Nos2	Untreated	6275	0
20250724	24hr	Nos2	Untreated	6276	0
20250724	24hr	Nos2	Untreated	6277	0
20250724	24hr	Nos2	Untreated	6278	0
20250724	24hr	Nos2	Untreated	6279	0
20250724	24hr	Nos2	Untreated	6280	0
20250724	24hr	Nos2	Untreated	6281	0
20250724	24hr	Nos2	Untreated	6282	0
20250724	24hr	Nos2	Untreated	6283	0
20250724	24hr	Nos2	Untreated	6284	0
20250724	24hr	Nos2	Untreated	6285	0
20250724	24hr	Nos2	Untreated	6286	0
20250724	24hr	Nos2	Untreated	6287	0
20250724	24hr	Nos2	Untreated	6288	0
20250724	24hr	Nos2	Untreated	6289	1
20250724	24hr	Nos2	Untreated	6290	0
20250724	24hr	Nos2	Untreated	6291	0
20250724	24hr	Nos2	Untreated	6292	0
20250724	24hr	Nos2	Untreated	6293	0
20250724	24hr	Nos2	Untreated	6294	0
20250724	24hr	Nos2	Untreated	6295	1
20250724	24hr	Nos2	Untreated	6296	1
20250724	24hr	Nos2	Untreated	6297	0
20250724	24hr	Nos2	Untreated	6298	0
20250724	24hr	Nos2	Untreated	6299	2
20250724	24hr	Nos2	Untreated	6300	0
20250724	24hr	Nos2	Untreated	6301	0
20250724	24hr	Nos2	Untreated	6302	0
20250724	24hr	Nos2	Untreated	6303	0
20250724	24hr	Nos2	Untreated	6304	0
20250724	24hr	Nos2	Untreated	6305	0
20250724	24hr	Nos2	Untreated	6306	0
20250724	24hr	Nos2	Untreated	6307	0
20250724	24hr	Nos2	Untreated	6308	4
20250724	24hr	Nos2	Untreated	6309	0
20250724	24hr	Nos2	Untreated	6310	0
20250724	24hr	Nos2	Untreated	6311	0
20250724	24hr	Nos2	Untreated	6312	0
20250724	24hr	Nos2	Untreated	6313	1
20250724	24hr	Nos2	Untreated	6314	1
20250724	24hr	Nos2	Untreated	6315	0
20250724	24hr	Nos2	Untreated	6316	0
20250724	24hr	Nos2	Untreated	6317	0
20250724	24hr	Nos2	Untreated	6318	0
20250724	24hr	Nos2	Untreated	6319	0
20250724	24hr	Nos2	Untreated	6320	0
20250724	24hr	Nos2	Untreated	6321	0
20250724	24hr	Nos2	Untreated	6322	0
20250724	24hr	Nos2	Untreated	6323	0
20250724	24hr	Nos2	Untreated	6324	0
20250724	24hr	Nos2	Untreated	6325	0
20250724	24hr	Nos2	Untreated	6326	2
20250724	24hr	Nos2	Untreated	6327	0
20250724	24hr	Nos2	Untreated	6328	0
20250724	24hr	Nos2	Untreated	6329	0
20250724	24hr	Nos2	Untreated	6330	0
20250724	24hr	Nos2	Untreated	6331	0
20250724	24hr	Nos2	Untreated	6332	0
20250724	24hr	Nos2	Untreated	6333	0
20250724	24hr	Nos2	Untreated	6334	0
20250724	24hr	Nos2	Untreated	6335	0
20250724	24hr	Nos2	Untreated	6336	0
20250724	24hr	Nos2	Untreated	6337	0
20250724	24hr	Nos2	Untreated	6338	0
20250724	24hr	Nos2	Untreated	6339	0
20250724	24hr	Nos2	Untreated	6340	0
20250724	24hr	Nos2	Untreated	6341	0
20250724	24hr	Nos2	Untreated	6342	0
20250724	24hr	Nos2	Untreated	6343	0
20250724	24hr	Nos2	Untreated	6344	0
20250724	24hr	Nos2	Untreated	6345	1
20250724	24hr	Nos2	Untreated	6346	0
20250724	24hr	Nos2	Untreated	6347	0
20250724	24hr	Nos2	Untreated	6348	0
20250724	24hr	Nos2	Untreated	6349	0
20250724	24hr	Nos2	Untreated	6350	0
20250724	24hr	Nos2	Untreated	6351	1
20250724	24hr	Nos2	Untreated	6352	0
20250724	24hr	Nos2	Untreated	6353	0
20250724	24hr	Nos2	Untreated	6354	0
20250724	24hr	Nos2	Untreated	6355	0
20250724	24hr	Nos2	Untreated	6356	0
20250724	24hr	Nos2	Untreated	6357	0
20250724	24hr	Nos2	Untreated	6358	0
20250724	24hr	Nos2	Untreated	6359	0
20250724	24hr	Nos2	Untreated	6360	0
20250724	24hr	Nos2	Untreated	6361	0
20250724	24hr	Nos2	Untreated	6362	0
20250724	24hr	Nos2	Untreated	6363	1
20250724	24hr	Nos2	Untreated	6364	0
20250724	24hr	Nos2	Untreated	6365	0
20250724	24hr	Nos2	Untreated	6366	0
20250724	24hr	Nos2	Untreated	6367	0
20250724	24hr	Nos2	Untreated	6368	1
20250724	24hr	Nos2	Untreated	6369	0
20250724	24hr	Nos2	Untreated	6370	0
20250724	24hr	Nos2	Untreated	6371	0
20250724	24hr	Nos2	Untreated	6372	0
20250724	24hr	Nos2	Untreated	6373	0
20250724	24hr	Nos2	Untreated	6374	0
20250724	24hr	Nos2	Untreated	6375	0
20250724	24hr	Nos2	Untreated	6376	0
20250724	24hr	Nos2	Untreated	6377	0
20250724	24hr	Nos2	Untreated	6378	0
20250724	24hr	Nos2	Untreated	6379	0
20250724	24hr	Nos2	Untreated	6380	0
20250724	24hr	Nos2	Untreated	6381	0
20250724	24hr	Nos2	Untreated	6382	0
20250724	24hr	Nos2	Untreated	6383	0
20250724	24hr	Nos2	Untreated	6384	0
20250724	24hr	Nos2	Untreated	6385	0
20250724	24hr	Nos2	Untreated	6386	0
20250724	24hr	Nos2	Untreated	6387	0
20250724	24hr	Nos2	Untreated	6388	0
20250724	24hr	Nos2	Untreated	6389	1
20250724	24hr	Nos2	Untreated	6390	0
20250724	24hr	Nos2	Untreated	6391	0
20250724	24hr	Nos2	Untreated	6392	0
20250724	24hr	Nos2	Untreated	6393	0
20250724	24hr	Nos2	Untreated	6394	0
20250724	24hr	Nos2	Untreated	6395	2
20250724	24hr	Nos2	Untreated	6396	0
20250724	24hr	Nos2	Untreated	6397	2
20250724	24hr	Nos2	Untreated	6398	0
20250724	24hr	Nos2	Untreated	6399	0
20250724	24hr	Nos2	Untreated	6400	0
20250724	24hr	Nos2	Untreated	6401	1
20250724	24hr	Nos2	Untreated	6402	0
20250724	24hr	Nos2	Untreated	6403	0
20250724	24hr	Nos2	Untreated	6404	0
20250724	24hr	Nos2	Untreated	6405	0
20250724	24hr	Nos2	Untreated	6406	0
20250724	24hr	Nos2	Untreated	6407	0
20250724	24hr	Nos2	Untreated	6408	0
20250724	24hr	Nos2	Untreated	6409	0
20250724	24hr	Nos2	Untreated	6410	0
20250724	24hr	Nos2	Untreated	6411	0
20250724	24hr	Nos2	Untreated	6412	0
20250724	24hr	Nos2	Untreated	6413	0
20250724	24hr	Nos2	Untreated	6414	0
20250724	24hr	Nos2	Untreated	6415	1
20250724	24hr	Nos2	Untreated	6416	0
20250724	24hr	Nos2	Untreated	6417	0
20250724	24hr	Nos2	Untreated	6418	0
20250724	24hr	Nos2	Untreated	6419	0
20250724	24hr	Nos2	Untreated	6420	1
20250724	24hr	Nos2	Untreated	6421	0
20250724	24hr	Nos2	Untreated	6422	0
20250724	24hr	Nos2	Untreated	6423	1
20250724	24hr	Nos2	Untreated	6424	0
20250724	24hr	Nos2	Untreated	6425	0
20250724	24hr	Nos2	Untreated	6426	0
20250724	24hr	Nos2	Untreated	6427	0
20250724	24hr	Nos2	Untreated	6428	1
20250724	24hr	Nos2	Untreated	6429	0
20250724	24hr	Nos2	Untreated	6430	0
20250724	24hr	Nos2	Untreated	6431	0
20250724	24hr	Nos2	Untreated	6432	0
20250724	24hr	Nos2	Untreated	6433	0
20250724	24hr	Nos2	Untreated	6434	0
20250724	24hr	Nos2	Untreated	6435	0
20250724	24hr	Nos2	Untreated	6436	0
20250724	24hr	Nos2	Untreated	6437	0
20250724	24hr	Nos2	Untreated	6438	0
20250724	24hr	Nos2	Untreated	6439	0
20250724	24hr	Nos2	Untreated	6440	0
20250724	24hr	Nos2	Untreated	6441	0
20250724	24hr	Nos2	Untreated	6442	0
20250724	24hr	Nos2	Untreated	6443	0
20250724	24hr	Nos2	Untreated	6444	0
20250724	24hr	Nos2	Untreated	6445	0
20250724	24hr	Nos2	Untreated	6446	0
20250724	24hr	Nos2	Untreated	6447	1
20250724	24hr	Nos2	Untreated	6448	0
20250724	24hr	Nos2	Untreated	6449	0
20250724	24hr	Nos2	Untreated	6450	0
20250724	24hr	Nos2	Untreated	6451	0
20250724	24hr	Nos2	Untreated	6452	1
20250724	24hr	Nos2	Untreated	6453	0
20250724	24hr	Nos2	Untreated	6454	0
20250724	24hr	Nos2	Untreated	6455	0
20250724	24hr	Nos2	Untreated	6456	0
20250724	24hr	Nos2	Untreated	6457	0
20250724	24hr	Nos2	Untreated	6458	0
20250724	24hr	Nos2	Untreated	6459	0
20250724	24hr	Nos2	Untreated	6460	0
20250724	24hr	Nos2	Untreated	6461	0
20250724	24hr	Nos2	Untreated	6462	0
20250724	24hr	Nos2	Untreated	6463	0
20250724	24hr	Nos2	Untreated	6464	0
20250724	24hr	Nos2	Untreated	6465	0
20250724	24hr	Nos2	Untreated	6466	0
20250724	24hr	Nos2	Untreated	6467	0
20250724	24hr	Nos2	Untreated	6468	0
20250724	24hr	Nos2	Untreated	6469	0
20250724	24hr	Nos2	Untreated	6470	0
20250724	24hr	Nos2	Untreated	6471	1
20250724	24hr	Nos2	Untreated	6472	0
20250724	24hr	Nos2	Untreated	6473	0
20250724	24hr	Nos2	Untreated	6474	0
20250724	24hr	Nos2	Untreated	6475	1
20250724	24hr	Nos2	Untreated	6476	0
20250724	24hr	Nos2	Untreated	6477	0
20250724	24hr	Nos2	Untreated	6478	0
20250724	24hr	Nos2	Untreated	6479	0
20250724	24hr	Nos2	Untreated	6480	1
20250724	24hr	Nos2	Untreated	6481	0
20250724	24hr	Nos2	Untreated	6482	2
20250724	24hr	Nos2	Untreated	6483	1
20250724	24hr	Nos2	Untreated	6484	0
20250724	24hr	Nos2	Untreated	6485	0
20250724	24hr	Nos2	Untreated	6486	0
20250724	24hr	Nos2	Untreated	6487	0
20250724	24hr	Nos2	Untreated	6488	0
20250724	24hr	Nos2	Untreated	6489	0
20250724	24hr	Nos2	Untreated	6490	0
20250724	24hr	Nos2	Untreated	6491	0
20250724	24hr	Nos2	Untreated	6492	0
20250724	24hr	Nos2	Untreated	6493	0
20250724	24hr	Nos2	Untreated	6494	0
20250724	24hr	Nos2	Untreated	6495	0
20250724	24hr	Nos2	Untreated	6496	0
20250724	24hr	Nos2	Untreated	6497	0
20250724	24hr	Nos2	Untreated	6498	0
20250724	24hr	Nos2	Untreated	6499	0
20250724	24hr	Nos2	Untreated	6500	0
20250724	24hr	Nos2	Untreated	6501	0
20250724	24hr	Nos2	Untreated	6502	0
20250724	24hr	Nos2	Untreated	6503	0
20250724	24hr	Nos2	Untreated	6504	0
20250724	24hr	Nos2	Untreated	6505	0
20250724	24hr	Nos2	Untreated	6506	3
20250724	24hr	Nos2	Untreated	6507	0
20250724	24hr	Nos2	Untreated	6508	0
20250724	24hr	Nos2	Untreated	6509	0
20250724	24hr	Nos2	Untreated	6510	0
20250724	24hr	Nos2	Untreated	6511	0
20250724	24hr	Nos2	Untreated	6512	0
20250724	24hr	Nos2	Untreated	6513	0
20250724	24hr	Nos2	Untreated	6514	0
20250724	24hr	Nos2	Untreated	6515	2
20250724	24hr	Nos2	Untreated	6516	0
20250724	24hr	Nos2	Untreated	6517	0
20250724	24hr	Nos2	Untreated	6518	0
20250724	24hr	Nos2	Untreated	6519	1
20250724	24hr	Nos2	Untreated	6520	0
20250724	24hr	Nos2	Untreated	6521	0
20250724	24hr	Nos2	Untreated	6522	0
20250724	24hr	Nos2	Untreated	6523	0
20250724	24hr	Nos2	Untreated	6524	0
20250724	24hr	Nos2	Untreated	6525	0
20250724	24hr	Nos2	Untreated	6526	0
20250724	24hr	Nos2	Untreated	6527	0
20250724	24hr	Nos2	Untreated	6528	1
20250724	24hr	Nos2	Untreated	6529	0
20250724	24hr	Nos2	Untreated	6530	0
20250724	24hr	Nos2	Untreated	6531	0
20250724	24hr	Nos2	Untreated	6532	1
20250724	24hr	Nos2	Untreated	6533	0
20250724	24hr	Nos2	Untreated	6534	0
20250724	24hr	Nos2	Untreated	6535	0
20250724	24hr	Nos2	Untreated	6536	0
20250724	24hr	Nos2	Untreated	6537	1
20250724	24hr	Nos2	Untreated	6538	0
20250724	24hr	Nos2	Untreated	6539	1
20250724	24hr	Nos2	Untreated	6540	0
20250724	24hr	Nos2	Untreated	6541	0
20250724	24hr	Nos2	Untreated	6542	0
20250724	24hr	Nos2	Untreated	6543	0
20250724	24hr	Nos2	Untreated	6544	0
20250724	24hr	Nos2	Untreated	6545	0
20250724	24hr	Nos2	Untreated	6546	0
20250724	24hr	Nos2	Untreated	6547	0
20250724	24hr	Nos2	Untreated	6548	0
20250724	24hr	Nos2	Untreated	6549	0
20250724	24hr	Nos2	Untreated	6550	0
20250724	24hr	Nos2	Untreated	6551	0
20250724	24hr	Nos2	Untreated	6552	0
20250724	24hr	Nos2	Untreated	6553	1
20250724	24hr	Nos2	Untreated	6554	0
20250724	24hr	Nos2	Untreated	6555	0
20250724	24hr	Nos2	Untreated	6556	0
20250724	24hr	Nos2	Untreated	6557	1
20250724	24hr	Nos2	Untreated	6558	0
20250724	24hr	Nos2	Untreated	6559	1
20250724	24hr	Nos2	Untreated	6560	0
20250724	24hr	Nos2	Untreated	6561	0
20250724	24hr	Nos2	Untreated	6562	0
20250724	24hr	Nos2	Untreated	6563	0
20250724	24hr	Nos2	Untreated	6564	0
20250724	24hr	Nos2	Untreated	6565	0
20250724	24hr	Nos2	Untreated	6566	0
20250724	24hr	Nos2	Untreated	6567	0
20250724	24hr	Nos2	Untreated	6568	0
20250724	24hr	Nos2	Untreated	6569	0
20250724	24hr	Nos2	Untreated	6570	0
20250724	24hr	Nos2	Untreated	6571	0
20250724	24hr	Nos2	Untreated	6572	0
20250724	24hr	Nos2	Untreated	6573	0
20250724	24hr	Nos2	Untreated	6574	0
20250724	24hr	Nos2	Untreated	6575	0
20250724	24hr	Nos2	Untreated	6576	0
20250724	24hr	Nos2	Untreated	6577	1
20250724	24hr	Nos2	Untreated	6578	0
20250724	24hr	Nos2	Untreated	6579	0
20250724	24hr	Nos2	Untreated	6580	0
20250724	24hr	Nos2	Untreated	6581	0
20250724	24hr	Nos2	Untreated	6582	0
20250724	24hr	Nos2	Untreated	6583	0
20250724	24hr	Nos2	Untreated	6584	0
20250724	24hr	Nos2	Untreated	6585	0
20250724	24hr	Nos2	Untreated	6586	0
20250724	24hr	Nos2	Untreated	6587	0
20250724	24hr	Nos2	Untreated	6588	0
20250724	24hr	Nos2	Untreated	6589	0
20250724	24hr	Nos2	Untreated	6590	0
20250724	24hr	Nos2	Untreated	6591	0
20250724	24hr	Nos2	Untreated	6592	0
20250724	24hr	Nos2	Untreated	6593	0
20250724	24hr	Nos2	Untreated	6594	0
20250724	24hr	Nos2	Untreated	6595	0
20250724	24hr	Nos2	Untreated	6596	0
20250724	24hr	Nos2	Untreated	6597	0
20250724	24hr	Nos2	Untreated	6598	0
20250724	24hr	Nos2	Untreated	6599	0
20250724	24hr	Nos2	Untreated	6600	0
20250724	24hr	Nos2	Untreated	6601	0
20250724	24hr	Nos2	Untreated	6602	0
20250724	24hr	Nos2	Untreated	6603	0
20250724	24hr	Nos2	Untreated	6604	0
20250724	24hr	Nos2	Untreated	6605	0
20250724	24hr	Nos2	Untreated	6606	0
20250724	24hr	Nos2	Untreated	6607	0
20250724	24hr	Nos2	Untreated	6608	0
20250724	24hr	Nos2	Untreated	6609	0
20250724	24hr	Nos2	Untreated	6610	1
20250724	24hr	Nos2	Untreated	6611	0
20250724	24hr	Nos2	Untreated	6612	0
20250724	24hr	Nos2	Untreated	6613	0
20250724	24hr	Nos2	Untreated	6614	0
20250724	24hr	Nos2	Untreated	6615	0
20250724	24hr	Nos2	Untreated	6616	0
20250724	24hr	Nos2	Untreated	6617	0
20250724	24hr	Nos2	Untreated	6618	0
20250724	24hr	Nos2	Untreated	6619	0
20250724	24hr	Nos2	Untreated	6620	0
20250724	24hr	Nos2	Untreated	6621	0
20250724	24hr	Nos2	Untreated	6622	0
20250724	24hr	Nos2	Untreated	6623	0
20250724	24hr	Nos2	Untreated	6624	0
20250724	24hr	Nos2	Untreated	6625	0
20250724	24hr	Nos2	Untreated	6626	0
20250724	24hr	Nos2	Untreated	6627	0
20250724	24hr	Nos2	Untreated	6628	0
20250724	24hr	Nos2	Untreated	6629	0
20250724	24hr	Nos2	Untreated	6630	0
20250724	24hr	Nos2	Untreated	6631	0
20250724	24hr	Nos2	Untreated	6632	0
20250724	24hr	Nos2	Untreated	6633	0
20250724	24hr	Nos2	Untreated	6634	0
20250724	24hr	Nos2	Untreated	6635	0
20250724	24hr	Nos2	Untreated	6636	0
20250724	24hr	Nos2	Untreated	6637	0
20250724	24hr	Nos2	Untreated	6638	0
20250724	24hr	Nos2	Untreated	6639	0
20250724	24hr	Nos2	Untreated	6640	0
20250724	24hr	Nos2	Untreated	6641	0
20250724	24hr	Nos2	Untreated	6642	0
20250724	24hr	Nos2	Untreated	6643	0
20250724	24hr	Nos2	Untreated	6644	0
20250724	24hr	Nos2	Untreated	6645	0
20250724	24hr	Nos2	Untreated	6646	0
20250724	24hr	Nos2	Untreated	6647	1
20250724	24hr	Nos2	Untreated	6648	0
20250724	24hr	Nos2	Untreated	6649	0
20250724	24hr	Nos2	Untreated	6650	0
20250724	24hr	Nos2	Untreated	6651	1
20250724	24hr	Nos2	Untreated	6652	0
20250724	24hr	Nos2	Untreated	6653	0
20250724	24hr	Nos2	Untreated	6654	0
20250724	24hr	Nos2	Untreated	6655	0
20250724	24hr	Nos2	Untreated	6656	0
20250724	24hr	Nos2	Untreated	6657	0
20250724	24hr	Nos2	Untreated	6658	0
20250724	24hr	Nos2	Untreated	6659	0
20250724	24hr	Nos2	Untreated	6660	0
20250724	24hr	Nos2	Untreated	6661	0
20250724	24hr	Nos2	Untreated	6662	1
20250724	24hr	Nos2	Untreated	6663	0
20250724	24hr	Nos2	Untreated	6664	0
20250724	24hr	Nos2	Untreated	6665	0
20250724	24hr	Nos2	Untreated	6666	0
20250724	24hr	Nos2	Untreated	6667	0
20250724	24hr	Nos2	Untreated	6668	0
20250724	24hr	Nos2	Untreated	6669	0
20250724	24hr	Nos2	Untreated	6670	0
20250724	24hr	Nos2	Untreated	6671	0
20250724	24hr	Nos2	Untreated	6672	1
20250724	24hr	Nos2	Untreated	6673	0
20250724	24hr	Nos2	Untreated	6674	0
20250724	24hr	Nos2	Untreated	6675	0
20250724	24hr	Nos2	Untreated	6676	0
20250724	24hr	Nos2	Untreated	6677	0
20250724	24hr	Nos2	Untreated	6678	0
20250724	24hr	Nos2	Untreated	6679	0
20250724	24hr	Nos2	Untreated	6680	0
20250724	24hr	Nos2	Untreated	6681	0
20250724	24hr	Nos2	Untreated	6682	0
20250724	24hr	Nos2	Untreated	6683	0
20250724	24hr	Nos2	Untreated	6684	0
20250724	24hr	Nos2	Untreated	6685	0
20250724	24hr	Nos2	Untreated	6686	0
20250724	24hr	Nos2	Untreated	6687	0
20250724	24hr	Nos2	Untreated	6688	0
20250724	24hr	Nos2	Untreated	6689	2
20250724	24hr	Nos2	Untreated	6690	0
20250724	24hr	Nos2	Untreated	6691	0
20250724	24hr	Nos2	Untreated	6692	0
20250724	24hr	Nos2	Untreated	6693	0
20250724	24hr	Nos2	Untreated	6694	0
20250724	24hr	Nos2	Untreated	6695	0
20250724	24hr	Nos2	Untreated	6696	0
20250724	24hr	Nos2	Untreated	6697	0
20250724	24hr	Nos2	Untreated	6698	0
20250724	24hr	Nos2	Untreated	6699	1
20250724	24hr	Nos2	Untreated	6700	0
20250724	24hr	Nos2	Untreated	6701	0
20250724	24hr	Nos2	Untreated	6702	0
20250724	24hr	Nos2	Untreated	6703	0
20250724	24hr	Nos2	Untreated	6704	0
20250724	24hr	Nos2	Untreated	6705	2
20250724	24hr	Nos2	Untreated	6706	0
20250724	24hr	Nos2	Untreated	6707	0
20250724	24hr	Nos2	Untreated	6708	0
20250724	24hr	Nos2	Untreated	6709	0
20250724	24hr	Nos2	Untreated	6710	0
20250724	24hr	Nos2	Untreated	6711	0
20250724	24hr	Nos2	Untreated	6712	0
20250724	24hr	Nos2	Untreated	6713	0
20250724	24hr	Nos2	Untreated	6714	0
20250724	24hr	Nos2	Untreated	6715	0
20250724	24hr	Nos2	Untreated	6716	0
20250724	24hr	Nos2	Untreated	6717	1
20250724	24hr	Nos2	Untreated	6718	0
20250724	24hr	Nos2	Untreated	6719	0
20250724	24hr	Nos2	Untreated	6720	0
20250724	24hr	Nos2	Untreated	6721	0
20250724	24hr	Nos2	Untreated	6722	0
20250724	24hr	Nos2	Untreated	6723	0
20250724	24hr	Nos2	Untreated	6724	0
20250724	24hr	Nos2	Untreated	6725	0
20250724	24hr	Nos2	Untreated	6726	0
20250724	24hr	Nos2	Untreated	6727	0
20250724	24hr	Nos2	Untreated	6728	0
20250724	24hr	Nos2	Untreated	6729	0
20250724	24hr	Nos2	Untreated	6730	0
20250724	24hr	Nos2	Untreated	6731	1
20250724	24hr	Nos2	Untreated	6732	0
20250724	24hr	Nos2	Untreated	6733	0
20250724	24hr	Nos2	Untreated	6734	0
20250724	24hr	Nos2	Untreated	6735	0
20250724	24hr	Nos2	Untreated	6736	0
20250724	24hr	Nos2	Untreated	6737	0
20250724	24hr	Nos2	Untreated	6738	0
20250724	24hr	Nos2	Untreated	6739	0
20250724	24hr	Nos2	Untreated	6740	0
20250724	24hr	Nos2	Untreated	6741	0
20250724	24hr	Nos2	Untreated	6742	0
20250724	24hr	Nos2	Untreated	6743	0
20250813	4hr	Nos2	MOI-10 Infected	6744	0
20250813	4hr	Nos2	MOI-10 Uninfected	6745	0
20250813	4hr	Nos2	MOI-10 Uninfected	6746	0
20250813	4hr	Nos2	MOI-10 Uninfected	6747	0
20250813	4hr	Nos2	MOI-10 Uninfected	6748	0
20250813	4hr	Nos2	MOI-10 Uninfected	6749	0
20250813	4hr	Nos2	MOI-10 Uninfected	6750	0
20250813	4hr	Nos2	MOI-10 Uninfected	6751	0
20250813	4hr	Nos2	MOI-10 Uninfected	6752	0
20250813	4hr	Nos2	MOI-10 Uninfected	6753	0
20250813	4hr	Nos2	MOI-10 Uninfected	6754	0
20250813	4hr	Nos2	MOI-10 Uninfected	6755	0
20250813	4hr	Nos2	MOI-10 Uninfected	6756	1
20250813	4hr	Nos2	MOI-10 Uninfected	6757	2
20250813	4hr	Nos2	MOI-10 Infected	6758	0
20250813	4hr	Nos2	MOI-10 Uninfected	6759	1
20250813	4hr	Nos2	MOI-10 Uninfected	6760	0
20250813	4hr	Nos2	MOI-10 Uninfected	6761	0
20250813	4hr	Nos2	MOI-10 Uninfected	6762	0
20250813	4hr	Nos2	MOI-10 Uninfected	6763	0
20250813	4hr	Nos2	MOI-10 Uninfected	6764	0
20250813	4hr	Nos2	MOI-10 Infected	6765	0
20250813	4hr	Nos2	MOI-10 Uninfected	6766	0
20250813	4hr	Nos2	MOI-10 Uninfected	6767	0
20250813	4hr	Nos2	MOI-10 Infected	6768	0
20250813	4hr	Nos2	MOI-10 Infected	6769	0
20250813	4hr	Nos2	MOI-10 Uninfected	6770	0
20250813	4hr	Nos2	MOI-10 Uninfected	6771	0
20250813	4hr	Nos2	MOI-10 Uninfected	6772	0
20250813	4hr	Nos2	MOI-10 Infected	6773	0
20250813	4hr	Nos2	MOI-10 Uninfected	6774	1
20250813	4hr	Nos2	MOI-10 Uninfected	6775	0
20250813	4hr	Nos2	MOI-10 Uninfected	6776	0
20250813	4hr	Nos2	MOI-10 Uninfected	6777	1
20250813	4hr	Nos2	MOI-10 Uninfected	6778	0
20250813	4hr	Nos2	MOI-10 Infected	6779	0
20250813	4hr	Nos2	MOI-10 Uninfected	6780	1
20250813	4hr	Nos2	MOI-10 Uninfected	6781	0
20250813	4hr	Nos2	MOI-10 Uninfected	6782	0
20250813	4hr	Nos2	MOI-10 Uninfected	6783	0
20250813	4hr	Nos2	MOI-10 Uninfected	6784	0
20250813	4hr	Nos2	MOI-10 Infected	6785	0
20250813	4hr	Nos2	MOI-10 Uninfected	6786	2
20250813	4hr	Nos2	MOI-10 Uninfected	6787	3
20250813	4hr	Nos2	MOI-10 Uninfected	6788	2
20250813	4hr	Nos2	MOI-10 Uninfected	6789	0
20250813	4hr	Nos2	MOI-10 Uninfected	6790	0
20250813	4hr	Nos2	MOI-10 Uninfected	6791	0
20250813	4hr	Nos2	MOI-10 Uninfected	6792	0
20250813	4hr	Nos2	MOI-10 Infected	6793	0
20250813	4hr	Nos2	MOI-10 Uninfected	6794	0
20250813	4hr	Nos2	MOI-10 Uninfected	6795	0
20250813	4hr	Nos2	MOI-10 Uninfected	6796	0
20250813	4hr	Nos2	MOI-10 Uninfected	6797	2
20250813	4hr	Nos2	MOI-10 Uninfected	6798	0
20250813	4hr	Nos2	MOI-10 Infected	6799	0
20250813	4hr	Nos2	MOI-10 Uninfected	6800	0
20250813	4hr	Nos2	MOI-10 Uninfected	6801	1
20250813	4hr	Nos2	MOI-10 Infected	6802	0
20250813	4hr	Nos2	MOI-10 Infected	6803	1
20250813	4hr	Nos2	MOI-10 Uninfected	6804	1
20250813	4hr	Nos2	MOI-10 Uninfected	6805	1
20250813	4hr	Nos2	MOI-10 Uninfected	6806	0
20250813	4hr	Nos2	MOI-10 Uninfected	6807	0
20250813	4hr	Nos2	MOI-10 Uninfected	6808	0
20250813	4hr	Nos2	MOI-10 Infected	6809	1
20250813	4hr	Nos2	MOI-10 Uninfected	6810	0
20250813	4hr	Nos2	MOI-10 Uninfected	6811	0
20250813	4hr	Nos2	MOI-10 Uninfected	6812	0
20250813	4hr	Nos2	MOI-10 Uninfected	6813	0
20250813	4hr	Nos2	MOI-10 Uninfected	6814	3
20250813	4hr	Nos2	MOI-10 Uninfected	6815	0
20250813	4hr	Nos2	MOI-10 Uninfected	6816	0
20250813	4hr	Nos2	MOI-10 Uninfected	6817	0
20250813	4hr	Nos2	MOI-10 Uninfected	6818	0
20250813	4hr	Nos2	MOI-10 Uninfected	6819	1
20250813	4hr	Nos2	MOI-10 Infected	6820	0
20250813	4hr	Nos2	MOI-10 Uninfected	6821	0
20250813	4hr	Nos2	MOI-10 Uninfected	6822	1
20250813	4hr	Nos2	MOI-10 Uninfected	6823	0
20250813	4hr	Nos2	MOI-10 Uninfected	6824	0
20250813	4hr	Nos2	MOI-10 Infected	6825	1
20250813	4hr	Nos2	MOI-10 Infected	6826	2
20250813	4hr	Nos2	MOI-10 Infected	6827	2
20250813	4hr	Nos2	MOI-10 Uninfected	6828	0
20250813	4hr	Nos2	MOI-10 Uninfected	6829	1
20250813	4hr	Nos2	MOI-10 Uninfected	6830	0
20250813	4hr	Nos2	MOI-10 Uninfected	6831	0
20250813	4hr	Nos2	MOI-10 Uninfected	6832	0
20250813	4hr	Nos2	MOI-10 Uninfected	6833	0
20250813	4hr	Nos2	MOI-10 Uninfected	6834	0
20250813	4hr	Nos2	MOI-10 Uninfected	6835	0
20250813	4hr	Nos2	MOI-10 Uninfected	6836	0
20250813	4hr	Nos2	MOI-10 Infected	6837	0
20250813	4hr	Nos2	MOI-10 Uninfected	6838	0
20250813	4hr	Nos2	MOI-10 Uninfected	6839	0
20250813	4hr	Nos2	MOI-10 Uninfected	6840	0
20250813	4hr	Nos2	MOI-10 Uninfected	6841	0
20250813	4hr	Nos2	MOI-10 Uninfected	6842	4
20250813	4hr	Nos2	MOI-10 Uninfected	6843	1
20250813	4hr	Nos2	MOI-10 Uninfected	6844	1
20250813	4hr	Nos2	MOI-10 Uninfected	6845	0
20250813	4hr	Nos2	MOI-10 Infected	6846	0
20250813	4hr	Nos2	MOI-10 Infected	6847	0
20250813	4hr	Nos2	MOI-10 Uninfected	6848	0
20250813	4hr	Nos2	MOI-10 Uninfected	6849	0
20250813	4hr	Nos2	MOI-10 Uninfected	6850	0
20250813	4hr	Nos2	MOI-10 Uninfected	6851	0
20250813	4hr	Nos2	MOI-10 Uninfected	6852	12
20250813	4hr	Nos2	MOI-10 Infected	6853	13
20250813	4hr	Nos2	MOI-10 Uninfected	6854	0
20250813	4hr	Nos2	MOI-10 Uninfected	6855	0
20250813	4hr	Nos2	MOI-10 Uninfected	6856	1
20250813	4hr	Nos2	MOI-10 Uninfected	6857	1
20250813	4hr	Nos2	MOI-10 Uninfected	6858	0
20250813	4hr	Nos2	MOI-10 Infected	6859	0
20250813	4hr	Nos2	MOI-10 Uninfected	6860	0
20250813	4hr	Nos2	MOI-10 Uninfected	6861	2
20250813	4hr	Nos2	MOI-10 Uninfected	6862	0
20250813	4hr	Nos2	MOI-10 Uninfected	6863	0
20250813	4hr	Nos2	MOI-10 Uninfected	6864	1
20250813	4hr	Nos2	MOI-10 Uninfected	6865	1
20250813	4hr	Nos2	MOI-10 Uninfected	6866	0
20250813	4hr	Nos2	MOI-10 Uninfected	6867	0
20250813	4hr	Nos2	MOI-10 Uninfected	6868	0
20250813	4hr	Nos2	MOI-10 Uninfected	6869	1
20250813	4hr	Nos2	MOI-10 Uninfected	6870	0
20250813	4hr	Nos2	MOI-10 Uninfected	6871	0
20250813	4hr	Nos2	MOI-10 Uninfected	6872	1
20250813	4hr	Nos2	MOI-10 Infected	6873	0
20250813	4hr	Nos2	MOI-10 Uninfected	6874	1
20250813	4hr	Nos2	MOI-10 Uninfected	6875	0
20250813	4hr	Nos2	MOI-10 Uninfected	6876	0
20250813	4hr	Nos2	MOI-10 Uninfected	6877	0
20250813	4hr	Nos2	MOI-10 Uninfected	6878	0
20250813	4hr	Nos2	MOI-10 Uninfected	6879	0
20250813	4hr	Nos2	MOI-10 Uninfected	6880	0
20250813	4hr	Nos2	MOI-10 Uninfected	6881	0
20250813	4hr	Nos2	MOI-10 Infected	6882	1
20250813	4hr	Nos2	MOI-10 Uninfected	6883	0
20250813	4hr	Nos2	MOI-10 Infected	6884	0
20250813	4hr	Nos2	MOI-10 Uninfected	6885	0
20250813	4hr	Nos2	MOI-10 Uninfected	6886	4
20250813	4hr	Nos2	MOI-10 Uninfected	6887	1
20250813	4hr	Nos2	MOI-10 Uninfected	6888	0
20250813	4hr	Nos2	MOI-10 Uninfected	6889	0
20250813	4hr	Nos2	MOI-10 Infected	6890	1
20250813	4hr	Nos2	MOI-10 Uninfected	6891	0
20250813	4hr	Nos2	MOI-10 Uninfected	6892	3
20250813	4hr	Nos2	MOI-10 Uninfected	6893	0
20250813	4hr	Nos2	MOI-10 Uninfected	6894	0
20250813	4hr	Nos2	MOI-10 Infected	6895	1
20250813	4hr	Nos2	MOI-10 Infected	6896	0
20250813	4hr	Nos2	MOI-10 Uninfected	6897	0
20250813	4hr	Nos2	MOI-10 Uninfected	6898	0
20250813	4hr	Nos2	MOI-10 Uninfected	6899	2
20250813	4hr	Nos2	MOI-10 Infected	6900	5
20250813	4hr	Nos2	MOI-10 Uninfected	6901	0
20250813	4hr	Nos2	MOI-10 Infected	6902	0
20250813	4hr	Nos2	MOI-10 Uninfected	6903	2
20250813	4hr	Nos2	MOI-10 Uninfected	6904	0
20250813	4hr	Nos2	MOI-10 Uninfected	6905	0
20250813	4hr	Nos2	MOI-10 Uninfected	6906	1
20250813	4hr	Nos2	MOI-10 Uninfected	6907	1
20250813	4hr	Nos2	MOI-10 Uninfected	6908	0
20250813	4hr	Nos2	MOI-10 Uninfected	6909	0
20250813	4hr	Nos2	MOI-10 Uninfected	6910	1
20250813	4hr	Nos2	MOI-10 Uninfected	6911	0
20250813	4hr	Nos2	MOI-10 Uninfected	6912	0
20250813	4hr	Nos2	MOI-10 Uninfected	6913	0
20250813	4hr	Nos2	MOI-10 Uninfected	6914	0
20250813	4hr	Nos2	MOI-10 Infected	6915	0
20250813	4hr	Nos2	MOI-10 Uninfected	6916	0
20250813	4hr	Nos2	MOI-10 Uninfected	6917	0
20250813	4hr	Nos2	MOI-10 Uninfected	6918	0
20250813	4hr	Nos2	MOI-10 Uninfected	6919	1
20250813	4hr	Nos2	MOI-10 Infected	6920	13
20250813	4hr	Nos2	MOI-10 Uninfected	6921	0
20250813	4hr	Nos2	MOI-10 Uninfected	6922	4
20250813	4hr	Nos2	MOI-10 Uninfected	6923	1
20250813	4hr	Nos2	MOI-10 Uninfected	6924	0
20250813	4hr	Nos2	MOI-10 Uninfected	6925	0
20250813	4hr	Nos2	MOI-10 Uninfected	6926	0
20250813	4hr	Nos2	MOI-10 Uninfected	6927	1
20250813	4hr	Nos2	MOI-10 Uninfected	6928	0
20250813	4hr	Nos2	MOI-10 Uninfected	6929	0
20250813	4hr	Nos2	MOI-10 Uninfected	6930	8
20250813	4hr	Nos2	MOI-10 Uninfected	6931	0
20250813	4hr	Nos2	MOI-10 Uninfected	6932	0
20250813	4hr	Nos2	MOI-10 Uninfected	6933	0
20250813	4hr	Nos2	MOI-10 Uninfected	6934	16
20250813	4hr	Nos2	MOI-10 Uninfected	6935	0
20250813	4hr	Nos2	MOI-10 Infected	6936	0
20250813	4hr	Nos2	MOI-10 Uninfected	6937	1
20250813	4hr	Nos2	MOI-10 Uninfected	6938	0
20250813	4hr	Nos2	MOI-10 Uninfected	6939	0
20250813	4hr	Nos2	MOI-10 Infected	6940	1
20250813	4hr	Nos2	MOI-10 Infected	6941	0
20250813	4hr	Nos2	MOI-10 Uninfected	6942	1
20250813	4hr	Nos2	MOI-10 Uninfected	6943	0
20250813	4hr	Nos2	MOI-10 Uninfected	6944	0
20250813	4hr	Nos2	MOI-10 Uninfected	6945	1
20250813	4hr	Nos2	MOI-10 Uninfected	6946	0
20250813	4hr	Nos2	MOI-10 Uninfected	6947	0
20250813	4hr	Nos2	MOI-10 Uninfected	6948	0
20250813	4hr	Nos2	MOI-10 Infected	6949	6
20250813	4hr	Nos2	MOI-10 Infected	6950	0
20250813	4hr	Nos2	MOI-10 Infected	6951	0
20250813	4hr	Nos2	MOI-10 Uninfected	6952	0
20250813	4hr	Nos2	MOI-10 Uninfected	6953	0
20250813	4hr	Nos2	MOI-10 Infected	6954	1
20250813	4hr	Nos2	MOI-10 Uninfected	6955	1
20250813	4hr	Nos2	MOI-10 Uninfected	6956	0
20250813	4hr	Nos2	MOI-10 Uninfected	6957	1
20250813	4hr	Nos2	MOI-10 Uninfected	6958	0
20250813	4hr	Nos2	MOI-10 Uninfected	6959	0
20250813	4hr	Nos2	MOI-10 Uninfected	6960	0
20250813	4hr	Nos2	MOI-10 Uninfected	6961	0
20250813	4hr	Nos2	MOI-10 Uninfected	6962	0
20250813	4hr	Nos2	MOI-10 Infected	6963	0
20250813	4hr	Nos2	MOI-10 Uninfected	6964	0
20250813	4hr	Nos2	MOI-10 Uninfected	6965	0
20250813	4hr	Nos2	MOI-10 Uninfected	6966	0
20250813	4hr	Nos2	MOI-10 Uninfected	6967	1
20250813	4hr	Nos2	MOI-10 Uninfected	6968	0
20250813	4hr	Nos2	MOI-10 Uninfected	6969	0
20250813	4hr	Nos2	MOI-10 Infected	6970	2
20250813	4hr	Nos2	MOI-10 Uninfected	6971	0
20250813	4hr	Nos2	MOI-10 Uninfected	6972	0
20250813	4hr	Nos2	MOI-10 Uninfected	6973	0
20250813	4hr	Nos2	MOI-10 Uninfected	6974	0
20250813	4hr	Nos2	MOI-10 Uninfected	6975	2
20250813	4hr	Nos2	MOI-10 Uninfected	6976	0
20250813	4hr	Nos2	MOI-10 Infected	6977	1
20250813	4hr	Nos2	MOI-10 Uninfected	6978	0
20250813	4hr	Nos2	MOI-10 Uninfected	6979	0
20250813	4hr	Nos2	MOI-10 Infected	6980	2
20250813	4hr	Nos2	MOI-10 Infected	6981	0
20250813	4hr	Nos2	MOI-10 Uninfected	6982	0
20250813	4hr	Nos2	MOI-10 Infected	6983	0
20250813	4hr	Nos2	MOI-10 Uninfected	6984	0
20250813	4hr	Nos2	MOI-10 Infected	6985	2
20250813	4hr	Nos2	MOI-10 Uninfected	6986	0
20250813	4hr	Nos2	MOI-10 Uninfected	6987	0
20250813	4hr	Nos2	MOI-10 Uninfected	6988	0
20250813	4hr	Nos2	MOI-10 Uninfected	6989	0
20250813	4hr	Nos2	MOI-10 Uninfected	6990	0
20250813	4hr	Nos2	MOI-10 Infected	6991	0
20250813	4hr	Nos2	MOI-10 Uninfected	6992	0
20250813	4hr	Nos2	MOI-10 Uninfected	6993	1
20250813	4hr	Nos2	MOI-10 Uninfected	6994	0
20250813	4hr	Nos2	MOI-10 Uninfected	6995	0
20250813	4hr	Nos2	MOI-10 Uninfected	6996	0
20250813	4hr	Nos2	MOI-10 Uninfected	6997	0
20250813	4hr	Nos2	MOI-10 Uninfected	6998	0
20250813	4hr	Nos2	MOI-10 Uninfected	6999	0
20250813	4hr	Nos2	MOI-10 Uninfected	7000	0
20250813	4hr	Nos2	MOI-10 Uninfected	7001	0
20250813	4hr	Nos2	MOI-10 Uninfected	7002	1
20250813	4hr	Nos2	MOI-10 Uninfected	7003	0
20250813	4hr	Nos2	MOI-10 Uninfected	7004	0
20250813	4hr	Nos2	MOI-10 Uninfected	7005	0
20250813	4hr	Nos2	MOI-10 Uninfected	7006	0
20250813	4hr	Nos2	MOI-10 Uninfected	7007	1
20250813	4hr	Nos2	MOI-10 Uninfected	7008	0
20250813	4hr	Nos2	MOI-10 Uninfected	7009	0
20250813	4hr	Nos2	MOI-10 Uninfected	7010	0
20250813	4hr	Nos2	MOI-10 Uninfected	7011	0
20250813	4hr	Nos2	MOI-10 Infected	7012	0
20250813	4hr	Nos2	MOI-10 Uninfected	7013	0
20250813	4hr	Nos2	MOI-10 Uninfected	7014	0
20250813	4hr	Nos2	MOI-10 Uninfected	7015	0
20250813	4hr	Nos2	MOI-10 Uninfected	7016	0
20250813	4hr	Nos2	MOI-10 Uninfected	7017	0
20250813	4hr	Nos2	MOI-10 Uninfected	7018	3
20250813	4hr	Nos2	MOI-10 Uninfected	7019	0
20250813	4hr	Nos2	MOI-10 Uninfected	7020	0
20250813	4hr	Nos2	MOI-10 Uninfected	7021	0
20250813	4hr	Nos2	MOI-10 Uninfected	7022	0
20250813	4hr	Nos2	MOI-10 Uninfected	7023	0
20250813	4hr	Nos2	MOI-10 Uninfected	7024	0
20250813	4hr	Nos2	MOI-10 Uninfected	7025	0
20250813	4hr	Nos2	MOI-10 Uninfected	7026	0
20250813	4hr	Nos2	MOI-10 Uninfected	7027	0
20250813	4hr	Nos2	MOI-10 Uninfected	7028	0
20250813	4hr	Nos2	MOI-10 Uninfected	7029	0
20250813	4hr	Nos2	MOI-10 Uninfected	7030	0
20250813	4hr	Nos2	MOI-10 Uninfected	7031	0
20250813	4hr	Nos2	MOI-10 Uninfected	7032	0
20250813	4hr	Nos2	MOI-10 Uninfected	7033	0
20250813	4hr	Nos2	MOI-10 Uninfected	7034	1
20250813	4hr	Nos2	MOI-10 Uninfected	7035	1
20250813	4hr	Nos2	MOI-10 Uninfected	7036	0
20250813	4hr	Nos2	MOI-10 Uninfected	7037	0
20250813	4hr	Nos2	MOI-10 Uninfected	7038	0
20250813	4hr	Nos2	MOI-10 Uninfected	7039	0
20250813	4hr	Nos2	MOI-10 Uninfected	7040	1
20250813	4hr	Nos2	MOI-10 Uninfected	7041	0
20250813	4hr	Nos2	MOI-10 Uninfected	7042	0
20250813	4hr	Nos2	MOI-10 Uninfected	7043	0
20250813	4hr	Nos2	MOI-10 Uninfected	7044	0
20250813	4hr	Nos2	MOI-10 Uninfected	7045	0
20250813	4hr	Nos2	MOI-10 Uninfected	7046	0
20250813	4hr	Nos2	MOI-10 Uninfected	7047	0
20250813	4hr	Nos2	MOI-10 Uninfected	7048	0
20250813	4hr	Nos2	MOI-10 Uninfected	7049	0
20250813	4hr	Nos2	MOI-10 Uninfected	7050	0
20250813	4hr	Nos2	MOI-10 Uninfected	7051	0
20250813	4hr	Nos2	MOI-10 Uninfected	7052	0
20250813	4hr	Nos2	MOI-10 Uninfected	7053	0
20250813	4hr	Nos2	MOI-10 Uninfected	7054	0
20250813	4hr	Nos2	MOI-10 Uninfected	7055	1
20250813	4hr	Nos2	MOI-10 Uninfected	7056	1
20250813	4hr	Nos2	MOI-10 Uninfected	7057	0
20250813	4hr	Nos2	MOI-10 Uninfected	7058	0
20250813	4hr	Nos2	MOI-10 Infected	7059	0
20250813	4hr	Nos2	MOI-10 Uninfected	7060	1
20250813	4hr	Nos2	MOI-10 Uninfected	7061	0
20250813	4hr	Nos2	MOI-10 Infected	7062	1
20250813	4hr	Nos2	MOI-10 Uninfected	7063	1
20250813	4hr	Nos2	MOI-10 Uninfected	7064	0
20250813	4hr	Nos2	MOI-10 Uninfected	7065	0
20250813	4hr	Nos2	MOI-10 Infected	7066	2
20250813	4hr	Nos2	MOI-10 Uninfected	7067	4
20250813	4hr	Nos2	MOI-10 Uninfected	7068	0
20250813	4hr	Nos2	MOI-10 Uninfected	7069	0
20250813	4hr	Nos2	MOI-10 Uninfected	7070	1
20250813	4hr	Nos2	MOI-10 Uninfected	7071	0
20250813	4hr	Nos2	MOI-10 Uninfected	7072	0
20250813	4hr	Nos2	MOI-10 Uninfected	7073	0
20250813	4hr	Nos2	MOI-10 Uninfected	7074	0
20250813	4hr	Nos2	MOI-10 Infected	7075	4
20250813	4hr	Nos2	MOI-10 Uninfected	7076	0
20250813	4hr	Nos2	MOI-10 Uninfected	7077	0
20250813	4hr	Nos2	MOI-10 Uninfected	7078	0
20250813	4hr	Nos2	MOI-10 Uninfected	7079	0
20250813	4hr	Nos2	MOI-10 Infected	7080	1
20250813	4hr	Nos2	MOI-10 Uninfected	7081	0
20250813	4hr	Nos2	MOI-10 Uninfected	7082	0
20250813	4hr	Nos2	MOI-10 Uninfected	7083	0
20250813	4hr	Nos2	MOI-10 Uninfected	7084	0
20250813	4hr	Nos2	MOI-10 Uninfected	7085	0
20250813	4hr	Nos2	MOI-10 Uninfected	7086	1
20250813	4hr	Nos2	MOI-10 Uninfected	7087	0
20250813	4hr	Nos2	MOI-10 Uninfected	7088	0
20250813	4hr	Nos2	MOI-10 Uninfected	7089	0
20250813	4hr	Nos2	MOI-10 Uninfected	7090	0
20250813	4hr	Nos2	MOI-10 Uninfected	7091	0
20250813	4hr	Nos2	MOI-10 Uninfected	7092	1
20250813	4hr	Nos2	MOI-10 Uninfected	7093	0
20250813	4hr	Nos2	MOI-10 Uninfected	7094	0
20250813	4hr	Nos2	MOI-10 Uninfected	7095	0
20250813	4hr	Nos2	MOI-10 Uninfected	7096	0
20250813	4hr	Nos2	MOI-10 Uninfected	7097	0
20250813	4hr	Nos2	MOI-10 Uninfected	7098	1
20250813	4hr	Nos2	MOI-10 Uninfected	7099	0
20250813	4hr	Nos2	MOI-10 Uninfected	7100	0
20250813	4hr	Nos2	MOI-10 Uninfected	7101	1
20250813	4hr	Nos2	MOI-10 Uninfected	7102	0
20250813	4hr	Nos2	MOI-10 Uninfected	7103	0
20250813	4hr	Nos2	MOI-10 Uninfected	7104	0
20250813	4hr	Nos2	MOI-10 Infected	7105	3
20250813	4hr	Nos2	MOI-10 Uninfected	7106	1
20250813	4hr	Nos2	MOI-10 Infected	7107	1
20250813	4hr	Nos2	MOI-10 Uninfected	7108	0
20250813	4hr	Nos2	MOI-10 Uninfected	7109	0
20250813	4hr	Nos2	MOI-10 Uninfected	7110	0
20250813	4hr	Nos2	MOI-10 Uninfected	7111	0
20250813	4hr	Nos2	MOI-10 Uninfected	7112	0
20250813	4hr	Nos2	MOI-10 Uninfected	7113	0
20250813	4hr	Nos2	MOI-10 Uninfected	7114	0
20250813	4hr	Nos2	MOI-10 Uninfected	7115	0
20250813	4hr	Nos2	MOI-10 Uninfected	7116	1
20250813	4hr	Nos2	MOI-10 Uninfected	7117	2
20250813	4hr	Nos2	MOI-10 Uninfected	7118	0
20250813	4hr	Nos2	MOI-10 Uninfected	7119	0
20250813	4hr	Nos2	MOI-10 Uninfected	7120	0
20250813	4hr	Nos2	MOI-10 Uninfected	7121	0
20250813	4hr	Nos2	MOI-10 Uninfected	7122	1
20250813	4hr	Nos2	MOI-10 Uninfected	7123	0
20250813	4hr	Nos2	MOI-10 Infected	7124	0
20250813	4hr	Nos2	MOI-10 Uninfected	7125	0
20250813	4hr	Nos2	MOI-10 Uninfected	7126	0
20250813	4hr	Nos2	MOI-10 Uninfected	7127	0
20250813	4hr	Nos2	MOI-10 Uninfected	7128	0
20250813	4hr	Nos2	MOI-10 Uninfected	7129	0
20250813	4hr	Nos2	MOI-10 Uninfected	7130	0
20250813	4hr	Nos2	MOI-10 Uninfected	7131	0
20250813	4hr	Nos2	MOI-10 Uninfected	7132	1
20250813	4hr	Nos2	MOI-10 Infected	7133	0
20250813	4hr	Nos2	MOI-10 Uninfected	7134	0
20250813	4hr	Nos2	MOI-10 Uninfected	7135	0
20250813	4hr	Nos2	MOI-10 Uninfected	7136	0
20250813	4hr	Nos2	MOI-10 Uninfected	7137	0
20250813	4hr	Nos2	MOI-10 Uninfected	7138	0
20250813	4hr	Nos2	MOI-10 Uninfected	7139	0
20250813	4hr	Nos2	MOI-10 Uninfected	7140	0
20250813	4hr	Nos2	MOI-10 Infected	7141	1
20250813	4hr	Nos2	MOI-10 Uninfected	7142	1
20250813	4hr	Nos2	MOI-10 Uninfected	7143	0
20250813	4hr	Nos2	MOI-10 Uninfected	7144	0
20250813	4hr	Nos2	MOI-10 Uninfected	7145	0
20250813	4hr	Nos2	MOI-10 Uninfected	7146	0
20250813	4hr	Nos2	MOI-10 Uninfected	7147	1
20250813	4hr	Nos2	MOI-10 Uninfected	7148	0
20250813	4hr	Nos2	MOI-10 Uninfected	7149	13
20250813	4hr	Nos2	MOI-10 Uninfected	7150	0
20250813	4hr	Nos2	MOI-10 Uninfected	7151	0
20250813	4hr	Nos2	MOI-10 Uninfected	7152	0
20250813	4hr	Nos2	MOI-10 Uninfected	7153	0
20250813	4hr	Nos2	MOI-10 Uninfected	7154	0
20250813	4hr	Nos2	MOI-10 Uninfected	7155	0
20250813	4hr	Nos2	MOI-10 Uninfected	7156	1
20250813	4hr	Nos2	MOI-10 Uninfected	7157	0
20250813	4hr	Nos2	MOI-10 Uninfected	7158	2
20250813	4hr	Nos2	MOI-10 Uninfected	7159	0
20250813	4hr	Nos2	MOI-10 Uninfected	7160	3
20250813	4hr	Nos2	MOI-10 Uninfected	7161	0
20250813	4hr	Nos2	MOI-10 Uninfected	7162	0
20250813	4hr	Nos2	MOI-10 Uninfected	7163	0
20250813	4hr	Nos2	MOI-10 Uninfected	7164	1
20250813	4hr	Nos2	MOI-10 Uninfected	7165	0
20250813	4hr	Nos2	MOI-10 Uninfected	7166	0
20250813	4hr	Nos2	MOI-10 Uninfected	7167	0
20250813	4hr	Nos2	MOI-10 Uninfected	7168	0
20250813	4hr	Nos2	MOI-10 Uninfected	7169	0
20250813	4hr	Nos2	MOI-10 Uninfected	7170	0
20250813	4hr	Nos2	MOI-10 Uninfected	7171	0
20250813	4hr	Nos2	MOI-10 Uninfected	7172	0
20250813	4hr	Nos2	MOI-10 Infected	7173	0
20250813	4hr	Nos2	MOI-10 Infected	7174	19
20250813	4hr	Nos2	MOI-10 Uninfected	7175	0
20250813	4hr	Nos2	MOI-10 Uninfected	7176	0
20250813	4hr	Nos2	MOI-10 Uninfected	7177	0
20250813	4hr	Nos2	MOI-10 Uninfected	7178	0
20250813	4hr	Nos2	MOI-10 Uninfected	7179	1
20250813	4hr	Nos2	MOI-10 Uninfected	7180	0
20250813	4hr	Nos2	MOI-10 Infected	7181	0
20250813	4hr	Nos2	MOI-10 Uninfected	7182	0
20250813	4hr	Nos2	MOI-10 Uninfected	7183	0
20250813	4hr	Nos2	MOI-10 Uninfected	7184	0
20250813	4hr	Nos2	MOI-10 Uninfected	7185	1
20250813	4hr	Nos2	MOI-10 Uninfected	7186	0
20250813	4hr	Nos2	MOI-10 Infected	7187	0
20250813	4hr	Nos2	MOI-10 Uninfected	7188	0
20250813	4hr	Nos2	MOI-10 Infected	7189	0
20250813	4hr	Nos2	MOI-10 Uninfected	7190	0
20250813	4hr	Nos2	MOI-10 Infected	7191	0
20250813	4hr	Nos2	MOI-10 Uninfected	7192	0
20250813	4hr	Nos2	MOI-10 Uninfected	7193	0
20250813	4hr	Nos2	MOI-10 Uninfected	7194	0
20250813	4hr	Nos2	MOI-10 Uninfected	7195	12
20250813	4hr	Nos2	MOI-10 Uninfected	7196	1
20250813	4hr	Nos2	MOI-10 Uninfected	7197	0
20250813	4hr	Nos2	MOI-10 Uninfected	7198	0
20250813	4hr	Nos2	MOI-10 Uninfected	7199	0
20250813	4hr	Nos2	MOI-10 Uninfected	7200	0
20250813	4hr	Nos2	MOI-10 Uninfected	7201	1
20250813	4hr	Nos2	MOI-10 Uninfected	7202	0
20250813	4hr	Nos2	MOI-10 Uninfected	7203	0
20250813	4hr	Nos2	MOI-10 Uninfected	7204	0
20250813	4hr	Nos2	MOI-10 Uninfected	7205	1
20250813	4hr	Nos2	MOI-10 Uninfected	7206	0
20250813	4hr	Nos2	MOI-10 Uninfected	7207	2
20250813	4hr	Nos2	MOI-10 Uninfected	7208	0
20250813	4hr	Nos2	MOI-10 Infected	7209	9
20250813	4hr	Nos2	MOI-10 Uninfected	7210	53
20250813	4hr	Nos2	MOI-10 Uninfected	7211	0
20250813	4hr	Nos2	MOI-10 Uninfected	7212	1
20250813	4hr	Nos2	MOI-10 Uninfected	7213	0
20250813	4hr	Nos2	MOI-10 Infected	7214	1
20250813	4hr	Nos2	MOI-10 Infected	7215	1
20250813	4hr	Nos2	MOI-10 Uninfected	7216	0
20250813	4hr	Nos2	MOI-10 Uninfected	7217	0
20250813	4hr	Nos2	MOI-10 Uninfected	7218	0
20250813	4hr	Nos2	MOI-10 Uninfected	7219	0
20250813	4hr	Nos2	MOI-10 Infected	7220	0
20250813	4hr	Nos2	MOI-10 Uninfected	7221	1
20250813	4hr	Nos2	MOI-10 Uninfected	7222	1
20250813	4hr	Nos2	MOI-10 Uninfected	7223	0
20250813	4hr	Nos2	MOI-10 Uninfected	7224	0
20250813	4hr	Nos2	MOI-10 Uninfected	7225	0
20250813	4hr	Nos2	MOI-10 Infected	7226	0
20250813	4hr	Nos2	MOI-10 Uninfected	7227	1
20250813	4hr	Nos2	MOI-10 Uninfected	7228	1
20250813	4hr	Nos2	MOI-10 Uninfected	7229	0
20250813	4hr	Nos2	MOI-10 Uninfected	7230	0
20250813	4hr	Nos2	MOI-10 Uninfected	7231	0
20250813	4hr	Nos2	MOI-10 Uninfected	7232	0
20250813	4hr	Nos2	MOI-10 Uninfected	7233	0
20250813	4hr	Nos2	MOI-10 Uninfected	7234	1
20250813	4hr	Nos2	MOI-10 Uninfected	7235	0
20250813	4hr	Nos2	MOI-10 Uninfected	7236	0
20250813	4hr	Nos2	MOI-10 Uninfected	7237	0
20250813	4hr	Nos2	MOI-10 Uninfected	7238	0
20250813	4hr	Nos2	MOI-10 Uninfected	7239	0
20250813	4hr	Nos2	MOI-10 Infected	7240	3
20250813	4hr	Nos2	MOI-10 Uninfected	7241	0
20250813	4hr	Nos2	MOI-10 Uninfected	7242	0
20250813	4hr	Nos2	MOI-10 Uninfected	7243	0
20250813	4hr	Nos2	MOI-10 Uninfected	7244	0
20250813	4hr	Nos2	MOI-10 Uninfected	7245	0
20250813	4hr	Nos2	MOI-10 Uninfected	7246	0
20250813	4hr	Nos2	MOI-10 Uninfected	7247	0
20250813	4hr	Nos2	MOI-10 Uninfected	7248	0
20250813	4hr	Nos2	MOI-10 Uninfected	7249	0
20250813	4hr	Nos2	MOI-10 Uninfected	7250	3
20250813	4hr	Nos2	MOI-10 Infected	7251	0
20250813	4hr	Nos2	MOI-10 Uninfected	7252	1
20250813	4hr	Nos2	MOI-10 Infected	7253	1
20250813	4hr	Nos2	MOI-10 Uninfected	7254	0
20250813	4hr	Nos2	MOI-10 Infected	7255	0
20250813	4hr	Nos2	MOI-10 Uninfected	7256	0
20250813	4hr	Nos2	MOI-10 Uninfected	7257	0
20250813	4hr	Nos2	MOI-10 Uninfected	7258	3
20250813	4hr	Nos2	MOI-10 Uninfected	7259	0
20250813	4hr	Nos2	MOI-10 Infected	7260	2
20250813	4hr	Nos2	MOI-10 Uninfected	7261	0
20250813	4hr	Nos2	MOI-10 Uninfected	7262	1
20250813	4hr	Nos2	MOI-10 Uninfected	7263	0
20250813	4hr	Nos2	MOI-10 Uninfected	7264	0
20250813	4hr	Nos2	MOI-10 Infected	7265	0
20250813	4hr	Nos2	MOI-10 Uninfected	7266	0
20250813	4hr	Nos2	MOI-10 Uninfected	7267	0
20250813	4hr	Nos2	MOI-10 Uninfected	7268	0
20250813	4hr	Nos2	MOI-10 Uninfected	7269	0
20250813	4hr	Nos2	MOI-10 Uninfected	7270	2
20250813	4hr	Nos2	MOI-10 Uninfected	7271	0
20250813	4hr	Nos2	MOI-10 Uninfected	7272	1
20250813	4hr	Nos2	MOI-10 Uninfected	7273	0
20250813	4hr	Nos2	MOI-10 Infected	7274	0
20250813	4hr	Nos2	MOI-10 Uninfected	7275	0
20250813	4hr	Nos2	MOI-10 Infected	7276	0
20250813	4hr	Nos2	MOI-10 Uninfected	7277	0
20250813	4hr	Nos2	MOI-10 Uninfected	7278	2
20250813	4hr	Nos2	MOI-10 Uninfected	7279	0
20250813	4hr	Nos2	MOI-10 Uninfected	7280	0
20250813	4hr	Nos2	MOI-10 Uninfected	7281	0
20250813	4hr	Nos2	MOI-10 Uninfected	7282	5
20250813	4hr	Nos2	MOI-10 Infected	7283	0
20250813	4hr	Nos2	MOI-10 Uninfected	7284	0
20250813	4hr	Nos2	MOI-10 Uninfected	7285	0
20250813	4hr	Nos2	MOI-10 Uninfected	7286	0
20250813	4hr	Nos2	MOI-10 Uninfected	7287	0
20250813	4hr	Nos2	MOI-10 Uninfected	7288	0
20250813	4hr	Nos2	MOI-10 Uninfected	7289	0
20250813	4hr	Nos2	MOI-10 Uninfected	7290	0
20250813	4hr	Nos2	MOI-10 Uninfected	7291	2
20250813	4hr	Nos2	MOI-10 Uninfected	7292	0
20250813	4hr	Nos2	MOI-10 Uninfected	7293	0
20250813	4hr	Nos2	MOI-10 Uninfected	7294	1
20250813	4hr	Nos2	MOI-10 Uninfected	7295	0
20250813	4hr	Nos2	MOI-10 Uninfected	7296	0
20250813	4hr	Nos2	MOI-10 Uninfected	7297	1
20250813	4hr	Nos2	MOI-10 Infected	7298	0
20250813	4hr	Nos2	MOI-10 Infected	7299	0
20250813	4hr	Nos2	MOI-10 Infected	7300	1
20250813	4hr	Nos2	MOI-10 Infected	7301	0
20250813	4hr	Nos2	MOI-10 Uninfected	7302	0
20250813	4hr	Nos2	MOI-10 Uninfected	7303	1
20250813	4hr	Nos2	MOI-10 Uninfected	7304	0
20250813	4hr	Nos2	MOI-10 Uninfected	7305	1
20250813	4hr	Nos2	MOI-10 Uninfected	7306	0
20250813	4hr	Nos2	MOI-10 Uninfected	7307	1
20250813	4hr	Nos2	MOI-10 Uninfected	7308	0
20250813	4hr	Nos2	MOI-10 Uninfected	7309	0
20250813	4hr	Nos2	MOI-10 Uninfected	7310	0
20250813	4hr	Nos2	MOI-10 Uninfected	7311	0
20250813	4hr	Nos2	MOI-10 Uninfected	7312	2
20250813	4hr	Nos2	MOI-10 Uninfected	7313	0
20250813	4hr	Nos2	MOI-10 Uninfected	7314	0
20250813	4hr	Nos2	MOI-10 Uninfected	7315	0
20250813	4hr	Nos2	MOI-10 Uninfected	7316	1
20250813	4hr	Nos2	MOI-10 Uninfected	7317	0
20250813	4hr	Nos2	MOI-10 Uninfected	7318	0
20250813	4hr	Nos2	MOI-10 Uninfected	7319	0
20250813	4hr	Nos2	MOI-10 Uninfected	7320	0
20250813	4hr	Nos2	MOI-10 Uninfected	7321	0
20250813	4hr	Nos2	MOI-10 Uninfected	7322	1
20250813	4hr	Nos2	MOI-10 Uninfected	7323	0
20250813	4hr	Nos2	MOI-10 Uninfected	7324	0
20250813	4hr	Nos2	MOI-10 Uninfected	7325	0
20250813	4hr	Nos2	MOI-10 Uninfected	7326	0
20250813	4hr	Nos2	MOI-10 Uninfected	7327	0
20250813	4hr	Nos2	MOI-10 Uninfected	7328	1
20250813	4hr	Nos2	MOI-10 Uninfected	7329	0
20250813	4hr	Nos2	MOI-10 Uninfected	7330	0
20250813	4hr	Nos2	MOI-10 Uninfected	7331	0
20250813	4hr	Nos2	MOI-10 Uninfected	7332	2
20250813	4hr	Nos2	MOI-10 Uninfected	7333	0
20250813	4hr	Nos2	MOI-10 Uninfected	7334	0
20250813	4hr	Nos2	MOI-10 Uninfected	7335	1
20250813	4hr	Nos2	MOI-10 Uninfected	7336	1
20250813	4hr	Nos2	MOI-10 Uninfected	7337	0
20250813	4hr	Nos2	MOI-10 Uninfected	7338	0
20250813	4hr	Nos2	MOI-10 Uninfected	7339	1
20250813	4hr	Nos2	MOI-10 Uninfected	7340	3
20250813	4hr	Nos2	MOI-10 Uninfected	7341	0
20250813	4hr	Nos2	MOI-10 Uninfected	7342	0
20250813	4hr	Nos2	MOI-10 Uninfected	7343	1
20250813	4hr	Nos2	MOI-10 Infected	7344	3
20250813	4hr	Nos2	MOI-10 Uninfected	7345	0
20250813	4hr	Nos2	MOI-10 Uninfected	7346	0
20250813	4hr	Nos2	MOI-10 Uninfected	7347	2
20250813	4hr	Nos2	MOI-10 Uninfected	7348	0
20250813	4hr	Nos2	MOI-10 Uninfected	7349	0
20250813	4hr	Nos2	MOI-10 Infected	7350	1
20250813	4hr	Nos2	MOI-10 Uninfected	7351	0
20250813	4hr	Nos2	MOI-10 Infected	7352	1
20250813	4hr	Nos2	MOI-10 Infected	7353	1
20250813	4hr	Nos2	MOI-10 Uninfected	7354	1
20250813	4hr	Nos2	MOI-10 Uninfected	7355	0
20250813	4hr	Nos2	MOI-10 Uninfected	7356	0
20250813	4hr	Nos2	MOI-10 Uninfected	7357	3
20250813	4hr	Nos2	MOI-10 Uninfected	7358	0
20250813	4hr	Nos2	MOI-10 Uninfected	7359	0
20250813	4hr	Nos2	MOI-10 Uninfected	7360	0
20250813	4hr	Nos2	MOI-10 Uninfected	7361	0
20250813	4hr	Nos2	MOI-10 Uninfected	7362	0
20250813	4hr	Nos2	MOI-10 Uninfected	7363	0
20250813	4hr	Nos2	MOI-10 Uninfected	7364	0
20250813	4hr	Nos2	MOI-10 Uninfected	7365	1
20250813	4hr	Nos2	MOI-10 Uninfected	7366	1
20250813	4hr	Nos2	MOI-10 Uninfected	7367	0
20250813	4hr	Nos2	MOI-10 Uninfected	7368	0
20250813	4hr	Nos2	MOI-10 Uninfected	7369	0
20250813	4hr	Nos2	MOI-10 Uninfected	7370	0
20250813	4hr	Nos2	MOI-10 Uninfected	7371	0
20250813	4hr	Nos2	MOI-10 Uninfected	7372	0
20250813	4hr	Nos2	MOI-10 Uninfected	7373	0
20250813	4hr	Nos2	MOI-10 Infected	7374	3
20250813	4hr	Nos2	MOI-10 Uninfected	7375	0
20250813	4hr	Nos2	MOI-10 Uninfected	7376	0
20250813	4hr	Nos2	MOI-10 Uninfected	7377	0
20250813	4hr	Nos2	MOI-10 Uninfected	7378	0
20250813	4hr	Nos2	MOI-10 Uninfected	7379	0
20250813	4hr	Nos2	MOI-10 Uninfected	7380	0
20250813	4hr	Nos2	MOI-10 Uninfected	7381	0
20250813	4hr	Nos2	MOI-10 Uninfected	7382	0
20250813	4hr	Nos2	MOI-10 Uninfected	7383	0
20250813	4hr	Nos2	MOI-10 Uninfected	7384	0
20250813	4hr	Nos2	MOI-10 Uninfected	7385	2
20250813	4hr	Nos2	MOI-10 Uninfected	7386	0
20250813	4hr	Nos2	MOI-10 Uninfected	7387	0
20250813	4hr	Nos2	MOI-10 Uninfected	7388	0
20250813	4hr	Nos2	MOI-10 Uninfected	7389	0
20250813	4hr	Nos2	MOI-10 Uninfected	7390	0
20250813	4hr	Nos2	MOI-10 Uninfected	7391	0
20250813	4hr	Nos2	MOI-10 Uninfected	7392	0
20250813	4hr	Nos2	MOI-10 Uninfected	7393	1
20250813	4hr	Nos2	MOI-10 Infected	7394	1
20250813	4hr	Nos2	MOI-10 Uninfected	7395	2
20250813	4hr	Nos2	MOI-10 Uninfected	7396	1
20250813	4hr	Nos2	MOI-10 Uninfected	7397	0
20250813	4hr	Nos2	MOI-10 Uninfected	7398	1
20250813	4hr	Nos2	MOI-10 Uninfected	7399	0
20250813	4hr	Nos2	MOI-10 Uninfected	7400	0
20250813	4hr	Nos2	MOI-10 Infected	7401	30
20250813	4hr	Nos2	MOI-10 Uninfected	7402	0
20250813	4hr	Nos2	MOI-10 Uninfected	7403	0
20250813	4hr	Nos2	MOI-10 Uninfected	7404	0
20250813	4hr	Nos2	MOI-10 Uninfected	7405	0
20250813	4hr	Nos2	MOI-10 Uninfected	7406	0
20250813	4hr	Nos2	MOI-10 Uninfected	7407	0
20250813	4hr	Nos2	MOI-10 Uninfected	7408	0
20250813	4hr	Nos2	MOI-10 Uninfected	7409	0
20250813	4hr	Nos2	MOI-10 Uninfected	7410	0
20250813	4hr	Nos2	MOI-10 Uninfected	7411	0
20250813	4hr	Nos2	MOI-10 Uninfected	7412	0
20250813	4hr	Nos2	MOI-10 Uninfected	7413	1
20250813	4hr	Nos2	MOI-10 Uninfected	7414	0
20250813	4hr	Nos2	MOI-10 Uninfected	7415	1
20250813	4hr	Nos2	MOI-10 Infected	7416	0
20250813	4hr	Nos2	MOI-10 Uninfected	7417	0
20250813	4hr	Nos2	MOI-10 Uninfected	7418	0
20250813	4hr	Nos2	MOI-10 Uninfected	7419	0
20250813	4hr	Nos2	MOI-10 Uninfected	7420	0
20250813	4hr	Nos2	MOI-10 Uninfected	7421	0
20250813	4hr	Nos2	MOI-10 Uninfected	7422	0
20250813	4hr	Nos2	MOI-10 Uninfected	7423	1
20250813	4hr	Nos2	MOI-10 Uninfected	7424	0
20250813	4hr	Nos2	MOI-10 Uninfected	7425	0
20250813	4hr	Nos2	MOI-10 Uninfected	7426	0
20250813	4hr	Nos2	MOI-10 Uninfected	7427	0
20250813	4hr	Nos2	MOI-10 Uninfected	7428	0
20250813	4hr	Nos2	MOI-10 Uninfected	7429	0
20250813	4hr	Nos2	MOI-10 Infected	7430	0
20250813	4hr	Nos2	MOI-10 Uninfected	7431	0
20250813	4hr	Nos2	MOI-10 Uninfected	7432	0
20250813	4hr	Nos2	MOI-10 Uninfected	7433	0
20250813	4hr	Nos2	MOI-10 Uninfected	7434	0
20250813	4hr	Nos2	MOI-10 Uninfected	7435	0
20250813	4hr	Nos2	MOI-10 Uninfected	7436	0
20250813	4hr	Nos2	MOI-10 Uninfected	7437	1
20250813	4hr	Nos2	MOI-10 Uninfected	7438	0
20250813	4hr	Nos2	MOI-10 Uninfected	7439	0
20250813	4hr	Nos2	MOI-10 Uninfected	7440	0
20250813	4hr	Nos2	MOI-10 Uninfected	7441	1
20250813	4hr	Nos2	MOI-10 Uninfected	7442	0
20250813	4hr	Nos2	MOI-10 Uninfected	7443	1
20250813	4hr	Nos2	MOI-10 Uninfected	7444	13
20250813	4hr	Nos2	MOI-10 Infected	7445	0
20250813	4hr	Nos2	MOI-10 Uninfected	7446	0
20250813	4hr	Nos2	MOI-10 Uninfected	7447	0
20250813	4hr	Nos2	MOI-10 Uninfected	7448	1
20250813	4hr	Nos2	MOI-10 Uninfected	7449	6
20250813	4hr	Nos2	MOI-10 Uninfected	7450	0
20250813	4hr	Nos2	MOI-10 Uninfected	7451	0
20250813	4hr	Nos2	MOI-10 Uninfected	7452	0
20250813	4hr	Nos2	MOI-10 Uninfected	7453	0
20250813	4hr	Nos2	MOI-10 Uninfected	7454	1
20250813	4hr	Nos2	MOI-10 Uninfected	7455	2
20250813	4hr	Nos2	MOI-10 Uninfected	7456	0
20250813	4hr	Nos2	MOI-10 Uninfected	7457	0
20250813	4hr	Nos2	MOI-10 Uninfected	7458	1
20250813	4hr	Nos2	MOI-10 Uninfected	7459	0
20250813	4hr	Nos2	MOI-10 Uninfected	7460	1
20250813	4hr	Nos2	MOI-10 Uninfected	7461	0
20250813	4hr	Nos2	MOI-10 Uninfected	7462	0
20250813	4hr	Nos2	MOI-10 Uninfected	7463	1
20250813	4hr	Nos2	MOI-10 Uninfected	7464	0
20250813	4hr	Nos2	MOI-10 Uninfected	7465	0
20250813	4hr	Nos2	MOI-10 Uninfected	7466	0
20250813	4hr	Nos2	MOI-10 Uninfected	7467	0
20250813	4hr	Nos2	MOI-10 Uninfected	7468	1
20250813	4hr	Nos2	MOI-10 Uninfected	7469	0
20250813	4hr	Nos2	MOI-10 Uninfected	7470	0
20250813	4hr	Nos2	MOI-10 Uninfected	7471	0
20250813	4hr	Nos2	MOI-10 Uninfected	7472	0
20250813	4hr	Nos2	MOI-10 Uninfected	7473	1
20250813	4hr	Nos2	MOI-10 Uninfected	7474	0
20250813	4hr	Nos2	MOI-10 Uninfected	7475	0
20250813	4hr	Nos2	MOI-10 Uninfected	7476	1
20250813	4hr	Nos2	MOI-10 Uninfected	7477	1
20250813	4hr	Nos2	MOI-10 Uninfected	7478	0
20250813	4hr	Nos2	MOI-10 Uninfected	7479	0
20250813	4hr	Nos2	MOI-10 Uninfected	7480	47
20250813	4hr	Nos2	MOI-10 Uninfected	7481	0
20250813	4hr	Nos2	MOI-10 Uninfected	7482	0
20250813	4hr	Nos2	MOI-10 Uninfected	7483	1
20250813	4hr	Nos2	MOI-10 Uninfected	7484	0
20250813	4hr	Nos2	MOI-10 Uninfected	7485	0
20250813	4hr	Nos2	MOI-10 Uninfected	7486	0
20250813	4hr	Nos2	MOI-10 Uninfected	7487	0
20250813	4hr	Nos2	MOI-10 Uninfected	7488	0
20250813	4hr	Nos2	MOI-10 Uninfected	7489	1
20250813	4hr	Nos2	MOI-10 Uninfected	7490	0
20250813	4hr	Nos2	MOI-10 Uninfected	7491	0
20250813	4hr	Nos2	MOI-10 Uninfected	7492	0
20250813	4hr	Nos2	MOI-10 Uninfected	7493	0
20250813	4hr	Nos2	MOI-10 Uninfected	7494	3
20250813	4hr	Nos2	MOI-10 Uninfected	7495	1
20250813	4hr	Nos2	MOI-10 Uninfected	7496	1
20250813	4hr	Nos2	MOI-10 Uninfected	7497	0
20250813	4hr	Nos2	MOI-10 Infected	7498	0
20250813	4hr	Nos2	MOI-10 Uninfected	7499	0
20250813	4hr	Nos2	MOI-10 Uninfected	7500	0
20250813	4hr	Nos2	MOI-10 Uninfected	7501	0
20250813	4hr	Nos2	MOI-10 Uninfected	7502	0
20250813	4hr	Nos2	MOI-10 Uninfected	7503	1
20250813	4hr	Nos2	MOI-10 Uninfected	7504	1
20250813	4hr	Nos2	MOI-10 Uninfected	7505	1
20250813	4hr	Nos2	MOI-10 Uninfected	7506	0
20250813	4hr	Nos2	MOI-10 Uninfected	7507	2
20250813	4hr	Nos2	MOI-10 Uninfected	7508	0
20250813	4hr	Nos2	MOI-10 Uninfected	7509	0
20250813	4hr	Nos2	MOI-10 Infected	7510	0
20250813	4hr	Nos2	MOI-10 Uninfected	7511	3
20250813	4hr	Nos2	MOI-10 Uninfected	7512	1
20250813	4hr	Nos2	MOI-10 Infected	7513	1
20250813	4hr	Nos2	MOI-10 Uninfected	7514	0
20250813	4hr	Nos2	MOI-10 Uninfected	7515	1
20250813	4hr	Nos2	MOI-10 Uninfected	7516	0
20250813	4hr	Nos2	MOI-10 Uninfected	7517	1
20250813	4hr	Nos2	MOI-10 Uninfected	7518	0
20250813	4hr	Nos2	MOI-10 Uninfected	7519	0
20250813	4hr	Nos2	MOI-10 Uninfected	7520	0
20250813	4hr	Nos2	MOI-10 Uninfected	7521	0
20250813	4hr	Nos2	MOI-10 Uninfected	7522	0
20250813	4hr	Nos2	MOI-10 Uninfected	7523	0
20250813	4hr	Nos2	MOI-10 Uninfected	7524	0
20250813	4hr	Nos2	MOI-10 Uninfected	7525	1
20250813	4hr	Nos2	MOI-10 Uninfected	7526	0
20250813	4hr	Nos2	MOI-10 Uninfected	7527	0
20250813	4hr	Nos2	MOI-10 Uninfected	7528	0
20250813	4hr	Nos2	MOI-10 Uninfected	7529	1
20250813	4hr	Nos2	MOI-10 Uninfected	7530	1
20250813	4hr	Nos2	MOI-10 Uninfected	7531	0
20250813	4hr	Nos2	MOI-10 Uninfected	7532	0
20250813	4hr	Nos2	MOI-10 Uninfected	7533	0
20250813	4hr	Nos2	MOI-10 Uninfected	7534	2
20250813	4hr	Nos2	MOI-10 Uninfected	7535	0
20250813	4hr	Nos2	MOI-10 Uninfected	7536	1
20250813	4hr	Nos2	MOI-10 Uninfected	7537	0
20250813	4hr	Nos2	MOI-10 Uninfected	7538	1
20250813	4hr	Nos2	MOI-10 Uninfected	7539	0
20250813	4hr	Nos2	MOI-10 Uninfected	7540	1
20250813	4hr	Nos2	MOI-10 Uninfected	7541	0
20250813	4hr	Nos2	MOI-10 Uninfected	7542	1
20250813	4hr	Nos2	MOI-10 Uninfected	7543	0
20250813	4hr	Nos2	MOI-10 Uninfected	7544	0
20250813	4hr	Nos2	MOI-10 Uninfected	7545	1
20250813	4hr	Nos2	MOI-10 Uninfected	7546	0
20250813	4hr	Nos2	MOI-10 Infected	7547	0
20250813	4hr	Nos2	MOI-10 Uninfected	7548	0
20250813	4hr	Nos2	MOI-10 Uninfected	7549	0
20250813	4hr	Nos2	MOI-10 Uninfected	7550	0
20250813	4hr	Nos2	MOI-10 Uninfected	7551	0
20250813	4hr	Nos2	MOI-10 Uninfected	7552	1
20250813	4hr	Nos2	MOI-10 Uninfected	7553	0
20250813	4hr	Nos2	MOI-10 Uninfected	7554	0
20250813	4hr	Nos2	MOI-10 Uninfected	7555	0
20250813	4hr	Nos2	MOI-10 Uninfected	7556	0
20250813	4hr	Nos2	MOI-10 Infected	7557	15
20250813	4hr	Nos2	MOI-10 Uninfected	7558	0
20250813	4hr	Nos2	MOI-10 Uninfected	7559	0
20250813	4hr	Nos2	MOI-10 Uninfected	7560	0
20250813	4hr	Nos2	MOI-10 Uninfected	7561	0
20250813	4hr	Nos2	MOI-10 Uninfected	7562	0
20250813	4hr	Nos2	MOI-10 Infected	7563	2
20250813	4hr	Nos2	MOI-10 Uninfected	7564	0
20250813	4hr	Nos2	MOI-10 Uninfected	7565	0
20250813	4hr	Nos2	MOI-10 Uninfected	7566	0
20250813	4hr	Nos2	MOI-10 Uninfected	7567	0
20250813	4hr	Nos2	MOI-10 Uninfected	7568	2
20250813	4hr	Nos2	MOI-10 Infected	7569	0
20250813	4hr	Nos2	MOI-10 Uninfected	7570	3
20250813	4hr	Nos2	MOI-10 Uninfected	7571	0
20250813	4hr	Nos2	MOI-10 Uninfected	7572	0
20250813	4hr	Nos2	MOI-10 Uninfected	7573	0
20250813	4hr	Nos2	MOI-10 Uninfected	7574	1
20250813	4hr	Nos2	MOI-10 Uninfected	7575	0
20250813	4hr	Nos2	MOI-10 Uninfected	7576	0
20250813	4hr	Nos2	MOI-10 Uninfected	7577	1
20250813	4hr	Nos2	MOI-10 Infected	7578	0
20250813	4hr	Nos2	MOI-10 Infected	7579	0
20250813	4hr	Nos2	MOI-10 Uninfected	7580	0
20250813	4hr	Nos2	MOI-10 Infected	7581	2
20250813	4hr	Nos2	MOI-10 Uninfected	7582	0
20250813	4hr	Nos2	MOI-10 Uninfected	7583	1
20250813	4hr	Nos2	MOI-10 Uninfected	7584	0
20250813	4hr	Nos2	MOI-10 Uninfected	7585	0
20250813	4hr	Nos2	MOI-10 Infected	7586	0
20250813	4hr	Nos2	MOI-10 Uninfected	7587	0
20250813	4hr	Nos2	MOI-10 Uninfected	7588	0
20250813	4hr	Nos2	MOI-10 Uninfected	7589	0
20250813	4hr	Nos2	MOI-10 Uninfected	7590	0
20250813	4hr	Nos2	MOI-10 Uninfected	7591	0
20250813	4hr	Nos2	MOI-10 Uninfected	7592	0
20250813	4hr	Nos2	MOI-10 Uninfected	7593	0
20250813	4hr	Nos2	MOI-10 Uninfected	7594	1
20250813	4hr	Nos2	MOI-10 Uninfected	7595	1
20250813	4hr	Nos2	MOI-10 Uninfected	7596	0
20250813	4hr	Nos2	MOI-10 Infected	7597	1
20250813	4hr	Nos2	MOI-10 Uninfected	7598	1
20250813	4hr	Nos2	MOI-10 Uninfected	7599	0
20250813	4hr	Nos2	MOI-10 Uninfected	7600	0
20250813	4hr	Nos2	MOI-10 Uninfected	7601	0
20250813	4hr	Nos2	MOI-10 Uninfected	7602	0
20250813	4hr	Nos2	MOI-10 Uninfected	7603	0
20250813	4hr	Nos2	MOI-10 Uninfected	7604	0
20250813	4hr	Nos2	MOI-10 Infected	7605	0
20250813	4hr	Nos2	MOI-10 Uninfected	7606	0
20250813	4hr	Nos2	MOI-10 Uninfected	7607	0
20250813	4hr	Nos2	MOI-10 Uninfected	7608	0
20250813	4hr	Nos2	MOI-10 Uninfected	7609	3
20250813	4hr	Nos2	MOI-10 Uninfected	7610	1
20250813	4hr	Nos2	MOI-10 Uninfected	7611	0
20250813	4hr	Nos2	MOI-10 Uninfected	7612	0
20250813	4hr	Nos2	MOI-10 Uninfected	7613	0
20250813	4hr	Nos2	MOI-10 Uninfected	7614	2
20250813	4hr	Nos2	MOI-10 Uninfected	7615	0
20250813	4hr	Nos2	MOI-10 Uninfected	7616	0
20250813	4hr	Nos2	MOI-10 Uninfected	7617	1
20250813	4hr	Nos2	MOI-10 Uninfected	7618	0
20250813	4hr	Nos2	MOI-10 Infected	7619	1
20250813	4hr	Nos2	MOI-10 Uninfected	7620	0
20250813	4hr	Nos2	MOI-10 Uninfected	7621	1
20250813	4hr	Nos2	MOI-10 Uninfected	7622	0
20250813	4hr	Nos2	MOI-10 Uninfected	7623	1
20250813	4hr	Nos2	MOI-10 Uninfected	7624	0
20250813	4hr	Nos2	MOI-10 Uninfected	7625	0
20250813	4hr	Nos2	MOI-10 Uninfected	7626	0
20250813	4hr	Nos2	MOI-10 Uninfected	7627	1
20250813	4hr	Nos2	MOI-10 Uninfected	7628	0
20250813	4hr	Nos2	MOI-10 Uninfected	7629	0
20250813	4hr	Nos2	MOI-10 Uninfected	7630	0
20250813	4hr	Nos2	MOI-10 Uninfected	7631	0
20250813	4hr	Nos2	MOI-10 Uninfected	7632	0
20250813	4hr	Nos2	MOI-10 Uninfected	7633	0
20250813	4hr	Nos2	MOI-10 Uninfected	7634	0
20250813	4hr	Nos2	MOI-10 Uninfected	7635	1
20250813	4hr	Nos2	MOI-10 Infected	7636	3
20250813	4hr	Nos2	MOI-10 Uninfected	7637	0
20250813	4hr	Nos2	MOI-10 Uninfected	7638	0
20250813	4hr	Nos2	MOI-10 Uninfected	7639	6
20250813	4hr	Nos2	MOI-10 Uninfected	7640	0
20250813	4hr	Nos2	MOI-10 Uninfected	7641	0
20250813	4hr	Nos2	MOI-10 Uninfected	7642	1
20250813	4hr	Nos2	MOI-10 Uninfected	7643	0
20250813	4hr	Nos2	MOI-10 Uninfected	7644	0
20250813	4hr	Nos2	MOI-10 Uninfected	7645	0
20250813	4hr	Nos2	MOI-10 Uninfected	7646	1
20250813	4hr	Nos2	MOI-10 Uninfected	7647	0
20250813	4hr	Nos2	MOI-10 Uninfected	7648	0
20250813	4hr	Nos2	MOI-10 Uninfected	7649	0
20250813	4hr	Nos2	MOI-10 Uninfected	7650	0
20250813	4hr	Nos2	MOI-10 Uninfected	7651	2
20250813	4hr	Nos2	MOI-10 Uninfected	7652	0
20250813	4hr	Nos2	MOI-10 Uninfected	7653	0
20250813	4hr	Nos2	MOI-10 Uninfected	7654	0
20250813	4hr	Nos2	MOI-10 Uninfected	7655	1
20250813	4hr	Nos2	MOI-10 Uninfected	7656	0
20250813	4hr	Nos2	MOI-10 Uninfected	7657	0
20250813	4hr	Nos2	MOI-10 Uninfected	7658	1
20250813	4hr	Nos2	MOI-10 Uninfected	7659	0
20250813	4hr	Nos2	MOI-10 Uninfected	7660	1
20250813	4hr	Nos2	MOI-10 Uninfected	7661	1
20250813	4hr	Nos2	MOI-10 Uninfected	7662	6
20250813	4hr	Nos2	MOI-10 Uninfected	7663	0
20250813	4hr	Nos2	MOI-10 Uninfected	7664	0
20250813	4hr	Nos2	MOI-10 Uninfected	7665	0
20250813	4hr	Nos2	MOI-10 Uninfected	7666	0
20250813	4hr	Nos2	MOI-10 Uninfected	7667	1
20250813	4hr	Nos2	MOI-10 Uninfected	7668	1
20250813	4hr	Nos2	MOI-10 Uninfected	7669	0
20250813	4hr	Nos2	MOI-10 Uninfected	7670	0
20250813	4hr	Nos2	MOI-10 Uninfected	7671	0
20250813	4hr	Nos2	MOI-10 Uninfected	7672	0
20250813	4hr	Nos2	MOI-10 Uninfected	7673	2
20250813	4hr	Nos2	MOI-10 Uninfected	7674	1
20250813	4hr	Nos2	MOI-10 Uninfected	7675	0
20250813	4hr	Nos2	MOI-10 Uninfected	7676	0
20250813	4hr	Nos2	MOI-10 Uninfected	7677	0
20250813	4hr	Nos2	MOI-10 Uninfected	7678	3
20250813	4hr	Nos2	MOI-10 Uninfected	7679	0
20250813	4hr	Nos2	MOI-10 Uninfected	7680	0
20250813	4hr	Nos2	MOI-10 Uninfected	7681	0
20250813	4hr	Nos2	MOI-10 Uninfected	7682	0
20250813	4hr	Nos2	MOI-10 Uninfected	7683	0
20250813	4hr	Nos2	MOI-10 Uninfected	7684	1
20250813	4hr	Nos2	MOI-10 Uninfected	7685	1
20250813	4hr	Nos2	MOI-10 Uninfected	7686	0
20250813	4hr	Nos2	MOI-10 Uninfected	7687	0
20250813	4hr	Nos2	MOI-10 Uninfected	7688	0
20250813	4hr	Nos2	MOI-10 Infected	7689	0
20250813	4hr	Nos2	MOI-10 Uninfected	7690	0
20250813	4hr	Nos2	MOI-10 Uninfected	7691	0
20250813	4hr	Nos2	MOI-10 Uninfected	7692	3
20250813	4hr	Nos2	MOI-10 Uninfected	7693	0
20250813	4hr	Nos2	MOI-10 Uninfected	7694	0
20250813	4hr	Nos2	MOI-10 Uninfected	7695	0
20250813	4hr	Nos2	MOI-10 Uninfected	7696	0
20250813	4hr	Nos2	MOI-10 Uninfected	7697	3
20250813	4hr	Nos2	MOI-10 Uninfected	7698	0
20250813	4hr	Nos2	MOI-10 Uninfected	7699	1
20250813	4hr	Nos2	MOI-10 Uninfected	7700	0
20250813	4hr	Nos2	MOI-10 Uninfected	7701	0
20250813	4hr	Nos2	MOI-10 Uninfected	7702	0
20250813	4hr	Nos2	MOI-10 Uninfected	7703	0
20250813	4hr	Nos2	MOI-10 Uninfected	7704	0
20250813	4hr	Nos2	MOI-10 Uninfected	7705	0
20250813	4hr	Nos2	MOI-10 Uninfected	7706	0
20250813	4hr	Nos2	MOI-10 Uninfected	7707	0
20250813	4hr	Nos2	MOI-10 Uninfected	7708	0
20250813	4hr	Nos2	MOI-10 Uninfected	7709	0
20250813	4hr	Nos2	MOI-10 Uninfected	7710	0
20250813	4hr	Nos2	MOI-10 Uninfected	7711	0
20250813	4hr	Nos2	MOI-10 Uninfected	7712	0
20250813	4hr	Nos2	MOI-10 Infected	7713	0
20250813	4hr	Nos2	MOI-10 Infected	7714	0
20250813	4hr	Nos2	MOI-10 Uninfected	7715	0
20250813	4hr	Nos2	MOI-10 Uninfected	7716	0
20250813	4hr	Nos2	MOI-10 Uninfected	7717	0
20250813	4hr	Nos2	MOI-10 Uninfected	7718	0
20250813	4hr	Nos2	MOI-10 Uninfected	7719	0
20250813	4hr	Nos2	MOI-10 Uninfected	7720	0
20250813	4hr	Nos2	MOI-10 Uninfected	7721	1
20250813	4hr	Nos2	MOI-10 Uninfected	7722	0
20250813	4hr	Nos2	MOI-10 Uninfected	7723	0
20250813	4hr	Nos2	MOI-10 Uninfected	7724	1
20250813	4hr	Nos2	MOI-10 Uninfected	7725	0
20250813	4hr	Nos2	MOI-10 Uninfected	7726	0
20250813	4hr	Nos2	MOI-10 Uninfected	7727	0
20250813	4hr	Nos2	MOI-10 Uninfected	7728	1
20250813	4hr	Nos2	MOI-10 Uninfected	7729	0
20250813	4hr	Nos2	MOI-10 Uninfected	7730	0
20250813	4hr	Nos2	MOI-10 Uninfected	7731	0
20250813	4hr	Nos2	MOI-10 Uninfected	7732	0
20250813	4hr	Nos2	MOI-10 Uninfected	7733	0
20250813	4hr	Nos2	MOI-10 Uninfected	7734	0
20250813	4hr	Nos2	MOI-10 Uninfected	7735	1
20250813	4hr	Nos2	MOI-10 Uninfected	7736	0
20250813	4hr	Nos2	MOI-10 Uninfected	7737	0
20250813	4hr	Nos2	MOI-10 Uninfected	7738	0
20250813	4hr	Nos2	MOI-10 Infected	7739	0
20250813	4hr	Nos2	MOI-10 Uninfected	7740	0
20250813	4hr	Nos2	MOI-10 Uninfected	7741	0
20250813	4hr	Nos2	MOI-10 Uninfected	7742	2
20250813	4hr	Nos2	MOI-10 Infected	7743	30
20250813	4hr	Nos2	MOI-10 Uninfected	7744	9
20250813	4hr	Nos2	MOI-10 Uninfected	7745	0
20250813	4hr	Nos2	MOI-10 Uninfected	7746	0
20250813	4hr	Nos2	MOI-10 Uninfected	7747	0
20250813	4hr	Nos2	MOI-10 Uninfected	7748	0
20250813	4hr	Nos2	MOI-10 Uninfected	7749	0
20250813	4hr	Nos2	MOI-10 Uninfected	7750	3
20250813	4hr	Nos2	MOI-10 Uninfected	7751	1
20250813	4hr	Nos2	MOI-10 Uninfected	7752	0
20250813	4hr	Nos2	MOI-10 Uninfected	7753	0
20250813	4hr	Nos2	MOI-10 Uninfected	7754	0
20250813	4hr	Nos2	MOI-10 Uninfected	7755	0
20250813	4hr	Nos2	MOI-10 Uninfected	7756	0
20250813	4hr	Nos2	MOI-10 Uninfected	7757	0
20250813	4hr	Nos2	MOI-10 Uninfected	7758	1
20250813	4hr	Nos2	MOI-10 Uninfected	7759	0
20250813	4hr	Nos2	MOI-10 Uninfected	7760	0
20250813	4hr	Nos2	MOI-10 Uninfected	7761	0
20250813	4hr	Nos2	MOI-10 Uninfected	7762	0
20250813	4hr	Nos2	MOI-10 Uninfected	7763	2
20250813	4hr	Nos2	MOI-10 Uninfected	7764	0
20250813	4hr	Nos2	MOI-10 Uninfected	7765	1
20250813	4hr	Nos2	MOI-10 Uninfected	7766	1
20250813	4hr	Nos2	MOI-10 Uninfected	7767	0
20250813	4hr	Nos2	MOI-10 Uninfected	7768	0
20250813	4hr	Nos2	MOI-10 Uninfected	7769	0
20250813	4hr	Nos2	MOI-10 Uninfected	7770	1
20250813	4hr	Nos2	MOI-10 Infected	7771	0
20250813	4hr	Nos2	MOI-10 Uninfected	7772	0
20250813	4hr	Nos2	MOI-10 Uninfected	7773	0
20250813	4hr	Nos2	MOI-10 Uninfected	7774	0
20250813	4hr	Nos2	MOI-10 Uninfected	7775	0
20250813	4hr	Nos2	MOI-10 Uninfected	7776	0
20250813	4hr	Nos2	MOI-10 Uninfected	7777	1
20250813	4hr	Nos2	MOI-10 Uninfected	7778	0
20250813	4hr	Nos2	MOI-10 Uninfected	7779	1
20250813	4hr	Nos2	MOI-10 Uninfected	7780	0
20250813	4hr	Nos2	MOI-10 Uninfected	7781	0
20250813	4hr	Nos2	MOI-10 Uninfected	7782	0
20250813	4hr	Nos2	MOI-10 Uninfected	7783	0
20250813	4hr	Nos2	MOI-10 Uninfected	7784	0
20250813	4hr	Nos2	MOI-10 Uninfected	7785	0
20250813	4hr	Nos2	MOI-10 Uninfected	7786	0
20250813	4hr	Nos2	MOI-10 Uninfected	7787	0
20250813	4hr	Nos2	MOI-10 Uninfected	7788	0
20250813	4hr	Nos2	MOI-10 Uninfected	7789	1
20250813	4hr	Nos2	MOI-10 Uninfected	7790	0
20250813	4hr	Nos2	MOI-10 Uninfected	7791	1
20250813	4hr	Nos2	MOI-10 Uninfected	7792	0
20250813	4hr	Nos2	MOI-10 Uninfected	7793	0
20250813	4hr	Nos2	MOI-10 Uninfected	7794	0
20250813	4hr	Nos2	MOI-10 Uninfected	7795	0
20250813	4hr	Nos2	MOI-10 Infected	7796	0
20250813	4hr	Nos2	MOI-10 Uninfected	7797	0
20250813	4hr	Nos2	MOI-10 Uninfected	7798	0
20250813	4hr	Nos2	MOI-10 Uninfected	7799	0
20250813	4hr	Nos2	MOI-10 Uninfected	7800	0
20250813	4hr	Nos2	MOI-10 Infected	7801	2
20250813	4hr	Nos2	MOI-10 Infected	7802	0
20250813	4hr	Nos2	MOI-10 Uninfected	7803	0
20250813	4hr	Nos2	MOI-10 Uninfected	7804	0
20250813	4hr	Nos2	MOI-10 Uninfected	7805	0
20250813	4hr	Nos2	MOI-10 Uninfected	7806	0
20250813	4hr	Nos2	MOI-10 Uninfected	7807	0
20250813	4hr	Nos2	MOI-10 Uninfected	7808	0
20250813	4hr	Nos2	MOI-10 Uninfected	7809	0
20250813	4hr	Nos2	MOI-10 Uninfected	7810	0
20250813	4hr	Nos2	MOI-10 Uninfected	7811	0
20250813	4hr	Nos2	MOI-10 Uninfected	7812	0
20250813	4hr	Nos2	MOI-10 Uninfected	7813	0
20250813	4hr	Nos2	MOI-10 Uninfected	7814	0
20250813	4hr	Nos2	MOI-10 Infected	7815	0
20250813	4hr	Nos2	MOI-10 Uninfected	7816	1
20250813	4hr	Nos2	MOI-10 Uninfected	7817	0
20250813	4hr	Nos2	MOI-10 Uninfected	7818	1
20250813	4hr	Nos2	MOI-10 Uninfected	7819	1
20250813	4hr	Nos2	MOI-10 Uninfected	7820	0
20250813	4hr	Nos2	MOI-10 Uninfected	7821	0
20250813	4hr	Nos2	MOI-10 Uninfected	7822	0
20250813	4hr	Nos2	MOI-10 Uninfected	7823	0
20250813	4hr	Nos2	MOI-10 Uninfected	7824	0
20250813	4hr	Nos2	MOI-10 Uninfected	7825	1
20250813	4hr	Nos2	MOI-10 Uninfected	7826	0
20250813	4hr	Nos2	MOI-10 Uninfected	7827	1
20250813	4hr	Nos2	MOI-10 Uninfected	7828	0
20250813	4hr	Nos2	MOI-10 Uninfected	7829	0
20250813	4hr	Nos2	MOI-10 Uninfected	7830	1
20250813	4hr	Nos2	MOI-10 Uninfected	7831	0
20250813	4hr	Nos2	MOI-10 Uninfected	7832	0
20250813	4hr	Nos2	MOI-10 Uninfected	7833	1
20250813	4hr	Nos2	MOI-10 Uninfected	7834	0
20250813	4hr	Nos2	MOI-10 Uninfected	7835	0
20250813	4hr	Nos2	MOI-10 Uninfected	7836	0
20250813	4hr	Nos2	MOI-10 Infected	7837	0
20250813	4hr	Nos2	MOI-10 Uninfected	7838	0
20250813	4hr	Nos2	MOI-10 Uninfected	7839	0
20250813	4hr	Nos2	MOI-10 Uninfected	7840	0
20250813	4hr	Nos2	MOI-10 Uninfected	7841	0
20250813	4hr	Nos2	MOI-10 Uninfected	7842	0
20250813	4hr	Nos2	MOI-10 Uninfected	7843	0
20250813	4hr	Nos2	MOI-10 Uninfected	7844	0
20250813	4hr	Nos2	MOI-10 Uninfected	7845	1
20250813	4hr	Nos2	MOI-10 Uninfected	7846	0
20250813	4hr	Nos2	MOI-10 Uninfected	7847	1
20250813	4hr	Nos2	MOI-10 Uninfected	7848	0
20250813	4hr	Nos2	MOI-10 Uninfected	7849	1
20250813	4hr	Nos2	MOI-10 Uninfected	7850	0
20250813	4hr	Nos2	MOI-10 Uninfected	7851	4
20250813	4hr	Nos2	MOI-10 Uninfected	7852	0
20250813	4hr	Nos2	MOI-10 Uninfected	7853	0
20250813	4hr	Nos2	MOI-10 Uninfected	7854	1
20250813	4hr	Nos2	MOI-10 Uninfected	7855	0
20250813	4hr	Nos2	MOI-10 Uninfected	7856	0
20250813	4hr	Nos2	MOI-10 Uninfected	7857	0
20250813	4hr	Nos2	MOI-10 Uninfected	7858	0
20250813	4hr	Nos2	MOI-10 Uninfected	7859	0
20250813	4hr	Nos2	MOI-10 Uninfected	7860	0
20250813	4hr	Nos2	MOI-10 Uninfected	7861	0
20250813	4hr	Nos2	MOI-10 Uninfected	7862	0
20250813	4hr	Nos2	MOI-10 Uninfected	7863	0
20250813	4hr	Nos2	MOI-10 Uninfected	7864	0
20250813	4hr	Nos2	MOI-10 Uninfected	7865	1
20250813	4hr	Nos2	MOI-10 Uninfected	7866	0
20250813	4hr	Nos2	MOI-10 Uninfected	7867	0
20250813	4hr	Nos2	MOI-10 Uninfected	7868	0
20250813	4hr	Nos2	MOI-10 Uninfected	7869	0
20250813	4hr	Nos2	MOI-10 Uninfected	7870	0
20250813	4hr	Nos2	MOI-10 Uninfected	7871	0
20250813	4hr	Nos2	MOI-10 Uninfected	7872	0
20250813	4hr	Nos2	MOI-10 Uninfected	7873	0
20250813	4hr	Nos2	MOI-10 Uninfected	7874	1
20250813	4hr	Nos2	MOI-10 Uninfected	7875	0
20250813	4hr	Nos2	MOI-10 Uninfected	7876	0
20250813	4hr	Nos2	MOI-10 Uninfected	7877	0
20250813	4hr	Nos2	MOI-10 Uninfected	7878	0
20250813	4hr	Nos2	MOI-10 Uninfected	7879	0
20250813	4hr	Nos2	MOI-10 Uninfected	7880	0
20250813	4hr	Nos2	MOI-10 Uninfected	7881	0
20250813	4hr	Nos2	MOI-10 Uninfected	7882	0
20250813	4hr	Nos2	MOI-10 Uninfected	7883	0
20250813	4hr	Nos2	MOI-10 Uninfected	7884	1
20250813	4hr	Nos2	MOI-10 Uninfected	7885	0
20250813	4hr	Nos2	MOI-10 Uninfected	7886	0
20250813	4hr	Nos2	MOI-10 Uninfected	7887	0
20250813	4hr	Nos2	MOI-10 Uninfected	7888	0
20250813	4hr	Nos2	MOI-10 Uninfected	7889	0
20250813	4hr	Nos2	MOI-10 Infected	7890	1
20250813	4hr	Nos2	MOI-10 Uninfected	7891	0
20250813	4hr	Nos2	MOI-10 Uninfected	7892	0
20250813	4hr	Nos2	MOI-10 Uninfected	7893	1
20250813	4hr	Nos2	MOI-10 Uninfected	7894	0
20250813	4hr	Nos2	MOI-10 Uninfected	7895	0
20250813	4hr	Nos2	MOI-10 Uninfected	7896	0
20250813	4hr	Nos2	MOI-10 Uninfected	7897	0
20250813	4hr	Nos2	MOI-10 Uninfected	7898	0
20250813	4hr	Nos2	MOI-10 Uninfected	7899	0
20250813	4hr	Nos2	MOI-10 Uninfected	7900	0
20250813	4hr	Nos2	MOI-10 Uninfected	7901	0
20250813	4hr	Nos2	MOI-10 Uninfected	7902	0
20250813	4hr	Nos2	MOI-10 Uninfected	7903	0
20250813	4hr	Nos2	MOI-10 Uninfected	7904	0
20250813	4hr	Nos2	MOI-10 Uninfected	7905	1
20250813	4hr	Nos2	MOI-10 Uninfected	7906	2
20250813	4hr	Nos2	MOI-10 Uninfected	7907	1
20250813	4hr	Nos2	MOI-10 Uninfected	7908	1
20250813	4hr	Nos2	MOI-10 Uninfected	7909	0
20250813	4hr	Nos2	MOI-10 Uninfected	7910	0
20250813	4hr	Nos2	MOI-10 Uninfected	7911	0
20250813	4hr	Nos2	MOI-10 Uninfected	7912	0
20250813	4hr	Nos2	MOI-10 Uninfected	7913	0
20250813	4hr	Nos2	MOI-10 Uninfected	7914	0
20250813	4hr	Nos2	MOI-10 Uninfected	7915	1
20250813	4hr	Nos2	MOI-10 Infected	7916	0
20250813	4hr	Nos2	MOI-10 Uninfected	7917	1
20250813	4hr	Nos2	MOI-10 Uninfected	7918	1
20250813	4hr	Nos2	MOI-10 Uninfected	7919	0
20250813	4hr	Nos2	MOI-10 Uninfected	7920	0
20250813	4hr	Nos2	MOI-10 Uninfected	7921	1
20250813	4hr	Nos2	MOI-10 Uninfected	7922	1
20250813	4hr	Nos2	MOI-10 Uninfected	7923	0
20250813	4hr	Nos2	MOI-10 Uninfected	7924	0
20250813	4hr	Nos2	MOI-10 Uninfected	7925	4
20250813	4hr	Nos2	MOI-10 Uninfected	7926	0
20250813	4hr	Nos2	MOI-10 Uninfected	7927	0
20250813	4hr	Nos2	MOI-10 Uninfected	7928	0
20250813	4hr	Nos2	MOI-10 Uninfected	7929	0
20250813	4hr	Nos2	MOI-10 Uninfected	7930	0
20250813	4hr	Nos2	MOI-10 Uninfected	7931	1
20250813	4hr	Nos2	MOI-10 Uninfected	7932	0
20250813	4hr	Nos2	MOI-10 Uninfected	7933	1
20250813	4hr	Nos2	MOI-10 Infected	7934	2
20250813	4hr	Nos2	MOI-10 Uninfected	7935	0
20250813	4hr	Nos2	MOI-10 Uninfected	7936	0
20250813	4hr	Nos2	MOI-10 Uninfected	7937	0
20250813	4hr	Nos2	MOI-10 Infected	7938	0
20250813	4hr	Nos2	MOI-10 Uninfected	7939	0
20250813	4hr	Nos2	MOI-10 Uninfected	7940	0
20250813	4hr	Nos2	MOI-10 Uninfected	7941	0
20250813	4hr	Nos2	MOI-10 Uninfected	7942	0
20250813	4hr	Nos2	MOI-10 Uninfected	7943	1
20250813	4hr	Nos2	MOI-10 Uninfected	7944	1
20250813	4hr	Nos2	MOI-10 Infected	7945	0
20250813	4hr	Nos2	MOI-10 Uninfected	7946	0
20250813	4hr	Nos2	MOI-10 Uninfected	7947	0
20250813	4hr	Nos2	MOI-10 Uninfected	7948	0
20250813	4hr	Nos2	MOI-10 Uninfected	7949	0
20250813	4hr	Nos2	MOI-10 Uninfected	7950	1
20250813	4hr	Nos2	MOI-10 Uninfected	7951	0
20250813	4hr	Nos2	100 ng/mL LPS	7952	1
20250813	4hr	Nos2	100 ng/mL LPS	7953	1
20250813	4hr	Nos2	100 ng/mL LPS	7954	0
20250813	4hr	Nos2	100 ng/mL LPS	7955	0
20250813	4hr	Nos2	100 ng/mL LPS	7956	0
20250813	4hr	Nos2	100 ng/mL LPS	7957	0
20250813	4hr	Nos2	100 ng/mL LPS	7958	1
20250813	4hr	Nos2	100 ng/mL LPS	7959	0
20250813	4hr	Nos2	100 ng/mL LPS	7960	0
20250813	4hr	Nos2	100 ng/mL LPS	7961	0
20250813	4hr	Nos2	100 ng/mL LPS	7962	0
20250813	4hr	Nos2	100 ng/mL LPS	7963	0
20250813	4hr	Nos2	100 ng/mL LPS	7964	0
20250813	4hr	Nos2	100 ng/mL LPS	7965	0
20250813	4hr	Nos2	100 ng/mL LPS	7966	0
20250813	4hr	Nos2	100 ng/mL LPS	7967	1
20250813	4hr	Nos2	100 ng/mL LPS	7968	0
20250813	4hr	Nos2	100 ng/mL LPS	7969	1
20250813	4hr	Nos2	100 ng/mL LPS	7970	0
20250813	4hr	Nos2	100 ng/mL LPS	7971	7
20250813	4hr	Nos2	100 ng/mL LPS	7972	0
20250813	4hr	Nos2	100 ng/mL LPS	7973	1
20250813	4hr	Nos2	100 ng/mL LPS	7974	0
20250813	4hr	Nos2	100 ng/mL LPS	7975	10
20250813	4hr	Nos2	100 ng/mL LPS	7976	11
20250813	4hr	Nos2	100 ng/mL LPS	7977	1
20250813	4hr	Nos2	100 ng/mL LPS	7978	0
20250813	4hr	Nos2	100 ng/mL LPS	7979	0
20250813	4hr	Nos2	100 ng/mL LPS	7980	4
20250813	4hr	Nos2	100 ng/mL LPS	7981	0
20250813	4hr	Nos2	100 ng/mL LPS	7982	3
20250813	4hr	Nos2	100 ng/mL LPS	7983	6
20250813	4hr	Nos2	100 ng/mL LPS	7984	9
20250813	4hr	Nos2	100 ng/mL LPS	7985	12
20250813	4hr	Nos2	100 ng/mL LPS	7986	2
20250813	4hr	Nos2	100 ng/mL LPS	7987	0
20250813	4hr	Nos2	100 ng/mL LPS	7988	2
20250813	4hr	Nos2	100 ng/mL LPS	7989	0
20250813	4hr	Nos2	100 ng/mL LPS	7990	1
20250813	4hr	Nos2	100 ng/mL LPS	7991	1
20250813	4hr	Nos2	100 ng/mL LPS	7992	5
20250813	4hr	Nos2	100 ng/mL LPS	7993	1
20250813	4hr	Nos2	100 ng/mL LPS	7994	5
20250813	4hr	Nos2	100 ng/mL LPS	7995	1
20250813	4hr	Nos2	100 ng/mL LPS	7996	0
20250813	4hr	Nos2	100 ng/mL LPS	7997	51
20250813	4hr	Nos2	100 ng/mL LPS	7998	10
20250813	4hr	Nos2	100 ng/mL LPS	7999	6
20250813	4hr	Nos2	100 ng/mL LPS	8000	1
20250813	4hr	Nos2	100 ng/mL LPS	8001	0
20250813	4hr	Nos2	100 ng/mL LPS	8002	1
20250813	4hr	Nos2	100 ng/mL LPS	8003	0
20250813	4hr	Nos2	100 ng/mL LPS	8004	0
20250813	4hr	Nos2	100 ng/mL LPS	8005	1
20250813	4hr	Nos2	100 ng/mL LPS	8006	0
20250813	4hr	Nos2	100 ng/mL LPS	8007	0
20250813	4hr	Nos2	100 ng/mL LPS	8008	0
20250813	4hr	Nos2	100 ng/mL LPS	8009	0
20250813	4hr	Nos2	100 ng/mL LPS	8010	23
20250813	4hr	Nos2	100 ng/mL LPS	8011	0
20250813	4hr	Nos2	100 ng/mL LPS	8012	1
20250813	4hr	Nos2	100 ng/mL LPS	8013	0
20250813	4hr	Nos2	100 ng/mL LPS	8014	0
20250813	4hr	Nos2	100 ng/mL LPS	8015	2
20250813	4hr	Nos2	100 ng/mL LPS	8016	1
20250813	4hr	Nos2	100 ng/mL LPS	8017	0
20250813	4hr	Nos2	100 ng/mL LPS	8018	15
20250813	4hr	Nos2	100 ng/mL LPS	8019	29
20250813	4hr	Nos2	100 ng/mL LPS	8020	2
20250813	4hr	Nos2	100 ng/mL LPS	8021	0
20250813	4hr	Nos2	100 ng/mL LPS	8022	3
20250813	4hr	Nos2	100 ng/mL LPS	8023	4
20250813	4hr	Nos2	100 ng/mL LPS	8024	0
20250813	4hr	Nos2	100 ng/mL LPS	8025	0
20250813	4hr	Nos2	100 ng/mL LPS	8026	33
20250813	4hr	Nos2	100 ng/mL LPS	8027	15
20250813	4hr	Nos2	100 ng/mL LPS	8028	3
20250813	4hr	Nos2	100 ng/mL LPS	8029	2
20250813	4hr	Nos2	100 ng/mL LPS	8030	0
20250813	4hr	Nos2	100 ng/mL LPS	8031	6
20250813	4hr	Nos2	100 ng/mL LPS	8032	15
20250813	4hr	Nos2	100 ng/mL LPS	8033	1
20250813	4hr	Nos2	100 ng/mL LPS	8034	0
20250813	4hr	Nos2	100 ng/mL LPS	8035	2
20250813	4hr	Nos2	100 ng/mL LPS	8036	1
20250813	4hr	Nos2	100 ng/mL LPS	8037	5
20250813	4hr	Nos2	100 ng/mL LPS	8038	0
20250813	4hr	Nos2	100 ng/mL LPS	8039	1
20250813	4hr	Nos2	100 ng/mL LPS	8040	0
20250813	4hr	Nos2	100 ng/mL LPS	8041	3
20250813	4hr	Nos2	100 ng/mL LPS	8042	0
20250813	4hr	Nos2	100 ng/mL LPS	8043	0
20250813	4hr	Nos2	100 ng/mL LPS	8044	0
20250813	4hr	Nos2	100 ng/mL LPS	8045	0
20250813	4hr	Nos2	100 ng/mL LPS	8046	0
20250813	4hr	Nos2	100 ng/mL LPS	8047	0
20250813	4hr	Nos2	100 ng/mL LPS	8048	1
20250813	4hr	Nos2	100 ng/mL LPS	8049	1
20250813	4hr	Nos2	100 ng/mL LPS	8050	0
20250813	4hr	Nos2	100 ng/mL LPS	8051	8
20250813	4hr	Nos2	100 ng/mL LPS	8052	0
20250813	4hr	Nos2	100 ng/mL LPS	8053	0
20250813	4hr	Nos2	100 ng/mL LPS	8054	0
20250813	4hr	Nos2	100 ng/mL LPS	8055	0
20250813	4hr	Nos2	100 ng/mL LPS	8056	0
20250813	4hr	Nos2	100 ng/mL LPS	8057	2
20250813	4hr	Nos2	100 ng/mL LPS	8058	29
20250813	4hr	Nos2	100 ng/mL LPS	8059	1
20250813	4hr	Nos2	100 ng/mL LPS	8060	1
20250813	4hr	Nos2	100 ng/mL LPS	8061	2
20250813	4hr	Nos2	100 ng/mL LPS	8062	0
20250813	4hr	Nos2	100 ng/mL LPS	8063	1
20250813	4hr	Nos2	100 ng/mL LPS	8064	0
20250813	4hr	Nos2	100 ng/mL LPS	8065	10
20250813	4hr	Nos2	100 ng/mL LPS	8066	0
20250813	4hr	Nos2	100 ng/mL LPS	8067	0
20250813	4hr	Nos2	100 ng/mL LPS	8068	0
20250813	4hr	Nos2	100 ng/mL LPS	8069	0
20250813	4hr	Nos2	100 ng/mL LPS	8070	0
20250813	4hr	Nos2	100 ng/mL LPS	8071	1
20250813	4hr	Nos2	100 ng/mL LPS	8072	4
20250813	4hr	Nos2	100 ng/mL LPS	8073	0
20250813	4hr	Nos2	100 ng/mL LPS	8074	0
20250813	4hr	Nos2	100 ng/mL LPS	8075	2
20250813	4hr	Nos2	100 ng/mL LPS	8076	2
20250813	4hr	Nos2	100 ng/mL LPS	8077	0
20250813	4hr	Nos2	100 ng/mL LPS	8078	4
20250813	4hr	Nos2	100 ng/mL LPS	8079	0
20250813	4hr	Nos2	100 ng/mL LPS	8080	3
20250813	4hr	Nos2	100 ng/mL LPS	8081	0
20250813	4hr	Nos2	100 ng/mL LPS	8082	0
20250813	4hr	Nos2	100 ng/mL LPS	8083	0
20250813	4hr	Nos2	100 ng/mL LPS	8084	0
20250813	4hr	Nos2	100 ng/mL LPS	8085	7
20250813	4hr	Nos2	100 ng/mL LPS	8086	2
20250813	4hr	Nos2	100 ng/mL LPS	8087	0
20250813	4hr	Nos2	100 ng/mL LPS	8088	0
20250813	4hr	Nos2	100 ng/mL LPS	8089	1
20250813	4hr	Nos2	100 ng/mL LPS	8090	0
20250813	4hr	Nos2	100 ng/mL LPS	8091	0
20250813	4hr	Nos2	100 ng/mL LPS	8092	0
20250813	4hr	Nos2	100 ng/mL LPS	8093	2
20250813	4hr	Nos2	100 ng/mL LPS	8094	0
20250813	4hr	Nos2	100 ng/mL LPS	8095	0
20250813	4hr	Nos2	100 ng/mL LPS	8096	9
20250813	4hr	Nos2	100 ng/mL LPS	8097	1
20250813	4hr	Nos2	100 ng/mL LPS	8098	0
20250813	4hr	Nos2	100 ng/mL LPS	8099	3
20250813	4hr	Nos2	100 ng/mL LPS	8100	5
20250813	4hr	Nos2	100 ng/mL LPS	8101	0
20250813	4hr	Nos2	100 ng/mL LPS	8102	0
20250813	4hr	Nos2	100 ng/mL LPS	8103	3
20250813	4hr	Nos2	100 ng/mL LPS	8104	1
20250813	4hr	Nos2	100 ng/mL LPS	8105	3
20250813	4hr	Nos2	100 ng/mL LPS	8106	0
20250813	4hr	Nos2	100 ng/mL LPS	8107	0
20250813	4hr	Nos2	100 ng/mL LPS	8108	0
20250813	4hr	Nos2	100 ng/mL LPS	8109	1
20250813	4hr	Nos2	100 ng/mL LPS	8110	0
20250813	4hr	Nos2	100 ng/mL LPS	8111	0
20250813	4hr	Nos2	100 ng/mL LPS	8112	0
20250813	4hr	Nos2	100 ng/mL LPS	8113	0
20250813	4hr	Nos2	100 ng/mL LPS	8114	0
20250813	4hr	Nos2	100 ng/mL LPS	8115	0
20250813	4hr	Nos2	100 ng/mL LPS	8116	6
20250813	4hr	Nos2	100 ng/mL LPS	8117	0
20250813	4hr	Nos2	100 ng/mL LPS	8118	1
20250813	4hr	Nos2	100 ng/mL LPS	8119	20
20250813	4hr	Nos2	100 ng/mL LPS	8120	6
20250813	4hr	Nos2	100 ng/mL LPS	8121	0
20250813	4hr	Nos2	100 ng/mL LPS	8122	0
20250813	4hr	Nos2	100 ng/mL LPS	8123	13
20250813	4hr	Nos2	100 ng/mL LPS	8124	22
20250813	4hr	Nos2	100 ng/mL LPS	8125	22
20250813	4hr	Nos2	100 ng/mL LPS	8126	3
20250813	4hr	Nos2	100 ng/mL LPS	8127	0
20250813	4hr	Nos2	100 ng/mL LPS	8128	0
20250813	4hr	Nos2	100 ng/mL LPS	8129	0
20250813	4hr	Nos2	100 ng/mL LPS	8130	2
20250813	4hr	Nos2	100 ng/mL LPS	8131	42
20250813	4hr	Nos2	100 ng/mL LPS	8132	1
20250813	4hr	Nos2	100 ng/mL LPS	8133	0
20250813	4hr	Nos2	100 ng/mL LPS	8134	40
20250813	4hr	Nos2	100 ng/mL LPS	8135	0
20250813	4hr	Nos2	100 ng/mL LPS	8136	1
20250813	4hr	Nos2	100 ng/mL LPS	8137	0
20250813	4hr	Nos2	100 ng/mL LPS	8138	24
20250813	4hr	Nos2	100 ng/mL LPS	8139	3
20250813	4hr	Nos2	100 ng/mL LPS	8140	5
20250813	4hr	Nos2	100 ng/mL LPS	8141	2
20250813	4hr	Nos2	100 ng/mL LPS	8142	1
20250813	4hr	Nos2	100 ng/mL LPS	8143	4
20250813	4hr	Nos2	100 ng/mL LPS	8144	1
20250813	4hr	Nos2	100 ng/mL LPS	8145	0
20250813	4hr	Nos2	100 ng/mL LPS	8146	14
20250813	4hr	Nos2	100 ng/mL LPS	8147	1
20250813	4hr	Nos2	100 ng/mL LPS	8148	12
20250813	4hr	Nos2	100 ng/mL LPS	8149	1
20250813	4hr	Nos2	100 ng/mL LPS	8150	0
20250813	4hr	Nos2	100 ng/mL LPS	8151	1
20250813	4hr	Nos2	100 ng/mL LPS	8152	2
20250813	4hr	Nos2	100 ng/mL LPS	8153	0
20250813	4hr	Nos2	100 ng/mL LPS	8154	1
20250813	4hr	Nos2	100 ng/mL LPS	8155	0
20250813	4hr	Nos2	100 ng/mL LPS	8156	0
20250813	4hr	Nos2	100 ng/mL LPS	8157	0
20250813	4hr	Nos2	100 ng/mL LPS	8158	0
20250813	4hr	Nos2	100 ng/mL LPS	8159	0
20250813	4hr	Nos2	100 ng/mL LPS	8160	0
20250813	4hr	Nos2	100 ng/mL LPS	8161	2
20250813	4hr	Nos2	100 ng/mL LPS	8162	0
20250813	4hr	Nos2	100 ng/mL LPS	8163	3
20250813	4hr	Nos2	100 ng/mL LPS	8164	0
20250813	4hr	Nos2	100 ng/mL LPS	8165	3
20250813	4hr	Nos2	100 ng/mL LPS	8166	6
20250813	4hr	Nos2	100 ng/mL LPS	8167	14
20250813	4hr	Nos2	100 ng/mL LPS	8168	1
20250813	4hr	Nos2	100 ng/mL LPS	8169	2
20250813	4hr	Nos2	100 ng/mL LPS	8170	2
20250813	4hr	Nos2	100 ng/mL LPS	8171	2
20250813	4hr	Nos2	100 ng/mL LPS	8172	0
20250813	4hr	Nos2	100 ng/mL LPS	8173	21
20250813	4hr	Nos2	100 ng/mL LPS	8174	4
20250813	4hr	Nos2	100 ng/mL LPS	8175	0
20250813	4hr	Nos2	100 ng/mL LPS	8176	0
20250813	4hr	Nos2	100 ng/mL LPS	8177	0
20250813	4hr	Nos2	100 ng/mL LPS	8178	1
20250813	4hr	Nos2	100 ng/mL LPS	8179	0
20250813	4hr	Nos2	100 ng/mL LPS	8180	11
20250813	4hr	Nos2	100 ng/mL LPS	8181	0
20250813	4hr	Nos2	100 ng/mL LPS	8182	0
20250813	4hr	Nos2	100 ng/mL LPS	8183	7
20250813	4hr	Nos2	100 ng/mL LPS	8184	0
20250813	4hr	Nos2	100 ng/mL LPS	8185	0
20250813	4hr	Nos2	100 ng/mL LPS	8186	7
20250813	4hr	Nos2	100 ng/mL LPS	8187	2
20250813	4hr	Nos2	100 ng/mL LPS	8188	1
20250813	4hr	Nos2	100 ng/mL LPS	8189	0
20250813	4hr	Nos2	100 ng/mL LPS	8190	1
20250813	4hr	Nos2	100 ng/mL LPS	8191	1
20250813	4hr	Nos2	100 ng/mL LPS	8192	11
20250813	4hr	Nos2	100 ng/mL LPS	8193	0
20250813	4hr	Nos2	100 ng/mL LPS	8194	11
20250813	4hr	Nos2	100 ng/mL LPS	8195	2
20250813	4hr	Nos2	100 ng/mL LPS	8196	11
20250813	4hr	Nos2	100 ng/mL LPS	8197	2
20250813	4hr	Nos2	100 ng/mL LPS	8198	7
20250813	4hr	Nos2	100 ng/mL LPS	8199	1
20250813	4hr	Nos2	100 ng/mL LPS	8200	10
20250813	4hr	Nos2	100 ng/mL LPS	8201	1
20250813	4hr	Nos2	100 ng/mL LPS	8202	2
20250813	4hr	Nos2	100 ng/mL LPS	8203	4
20250813	4hr	Nos2	100 ng/mL LPS	8204	3
20250813	4hr	Nos2	100 ng/mL LPS	8205	0
20250813	4hr	Nos2	100 ng/mL LPS	8206	21
20250813	4hr	Nos2	100 ng/mL LPS	8207	3
20250813	4hr	Nos2	100 ng/mL LPS	8208	2
20250813	4hr	Nos2	100 ng/mL LPS	8209	10
20250813	4hr	Nos2	100 ng/mL LPS	8210	3
20250813	4hr	Nos2	100 ng/mL LPS	8211	1
20250813	4hr	Nos2	100 ng/mL LPS	8212	3
20250813	4hr	Nos2	100 ng/mL LPS	8213	1
20250813	4hr	Nos2	100 ng/mL LPS	8214	1
20250813	4hr	Nos2	100 ng/mL LPS	8215	0
20250813	4hr	Nos2	100 ng/mL LPS	8216	2
20250813	4hr	Nos2	100 ng/mL LPS	8217	1
20250813	4hr	Nos2	100 ng/mL LPS	8218	0
20250813	4hr	Nos2	100 ng/mL LPS	8219	0
20250813	4hr	Nos2	100 ng/mL LPS	8220	24
20250813	4hr	Nos2	100 ng/mL LPS	8221	5
20250813	4hr	Nos2	100 ng/mL LPS	8222	3
20250813	4hr	Nos2	100 ng/mL LPS	8223	0
20250813	4hr	Nos2	100 ng/mL LPS	8224	4
20250813	4hr	Nos2	100 ng/mL LPS	8225	26
20250813	4hr	Nos2	100 ng/mL LPS	8226	4
20250813	4hr	Nos2	100 ng/mL LPS	8227	2
20250813	4hr	Nos2	100 ng/mL LPS	8228	32
20250813	4hr	Nos2	100 ng/mL LPS	8229	0
20250813	4hr	Nos2	100 ng/mL LPS	8230	5
20250813	4hr	Nos2	100 ng/mL LPS	8231	0
20250813	4hr	Nos2	100 ng/mL LPS	8232	0
20250813	4hr	Nos2	100 ng/mL LPS	8233	1
20250813	4hr	Nos2	100 ng/mL LPS	8234	2
20250813	4hr	Nos2	100 ng/mL LPS	8235	0
20250813	4hr	Nos2	100 ng/mL LPS	8236	2
20250813	4hr	Nos2	100 ng/mL LPS	8237	0
20250813	4hr	Nos2	100 ng/mL LPS	8238	90
20250813	4hr	Nos2	100 ng/mL LPS	8239	0
20250813	4hr	Nos2	100 ng/mL LPS	8240	3
20250813	4hr	Nos2	100 ng/mL LPS	8241	11
20250813	4hr	Nos2	100 ng/mL LPS	8242	0
20250813	4hr	Nos2	100 ng/mL LPS	8243	10
20250813	4hr	Nos2	100 ng/mL LPS	8244	1
20250813	4hr	Nos2	100 ng/mL LPS	8245	10
20250813	4hr	Nos2	100 ng/mL LPS	8246	1
20250813	4hr	Nos2	100 ng/mL LPS	8247	0
20250813	4hr	Nos2	100 ng/mL LPS	8248	2
20250813	4hr	Nos2	100 ng/mL LPS	8249	0
20250813	4hr	Nos2	100 ng/mL LPS	8250	1
20250813	4hr	Nos2	100 ng/mL LPS	8251	2
20250813	4hr	Nos2	100 ng/mL LPS	8252	1
20250813	4hr	Nos2	100 ng/mL LPS	8253	8
20250813	4hr	Nos2	100 ng/mL LPS	8254	1
20250813	4hr	Nos2	100 ng/mL LPS	8255	0
20250813	4hr	Nos2	100 ng/mL LPS	8256	18
20250813	4hr	Nos2	100 ng/mL LPS	8257	0
20250813	4hr	Nos2	100 ng/mL LPS	8258	3
20250813	4hr	Nos2	100 ng/mL LPS	8259	0
20250813	4hr	Nos2	100 ng/mL LPS	8260	1
20250813	4hr	Nos2	100 ng/mL LPS	8261	9
20250813	4hr	Nos2	100 ng/mL LPS	8262	0
20250813	4hr	Nos2	100 ng/mL LPS	8263	1
20250813	4hr	Nos2	100 ng/mL LPS	8264	0
20250813	4hr	Nos2	100 ng/mL LPS	8265	0
20250813	4hr	Nos2	100 ng/mL LPS	8266	0
20250813	4hr	Nos2	100 ng/mL LPS	8267	1
20250813	4hr	Nos2	100 ng/mL LPS	8268	3
20250813	4hr	Nos2	100 ng/mL LPS	8269	0
20250813	4hr	Nos2	100 ng/mL LPS	8270	0
20250813	4hr	Nos2	100 ng/mL LPS	8271	9
20250813	4hr	Nos2	100 ng/mL LPS	8272	5
20250813	4hr	Nos2	100 ng/mL LPS	8273	4
20250813	4hr	Nos2	100 ng/mL LPS	8274	2
20250813	4hr	Nos2	100 ng/mL LPS	8275	0
20250813	4hr	Nos2	100 ng/mL LPS	8276	4
20250813	4hr	Nos2	100 ng/mL LPS	8277	2
20250813	4hr	Nos2	100 ng/mL LPS	8278	18
20250813	4hr	Nos2	100 ng/mL LPS	8279	2
20250813	4hr	Nos2	100 ng/mL LPS	8280	1
20250813	4hr	Nos2	100 ng/mL LPS	8281	0
20250813	4hr	Nos2	100 ng/mL LPS	8282	0
20250813	4hr	Nos2	100 ng/mL LPS	8283	0
20250813	4hr	Nos2	100 ng/mL LPS	8284	8
20250813	4hr	Nos2	100 ng/mL LPS	8285	0
20250813	4hr	Nos2	100 ng/mL LPS	8286	0
20250813	4hr	Nos2	100 ng/mL LPS	8287	8
20250813	4hr	Nos2	100 ng/mL LPS	8288	1
20250813	4hr	Nos2	100 ng/mL LPS	8289	1
20250813	4hr	Nos2	100 ng/mL LPS	8290	35
20250813	4hr	Nos2	100 ng/mL LPS	8291	0
20250813	4hr	Nos2	100 ng/mL LPS	8292	5
20250813	4hr	Nos2	100 ng/mL LPS	8293	3
20250813	4hr	Nos2	100 ng/mL LPS	8294	2
20250813	4hr	Nos2	100 ng/mL LPS	8295	35
20250813	4hr	Nos2	100 ng/mL LPS	8296	1
20250813	4hr	Nos2	100 ng/mL LPS	8297	0
20250813	4hr	Nos2	100 ng/mL LPS	8298	0
20250813	4hr	Nos2	100 ng/mL LPS	8299	3
20250813	4hr	Nos2	100 ng/mL LPS	8300	1
20250813	4hr	Nos2	100 ng/mL LPS	8301	0
20250813	4hr	Nos2	100 ng/mL LPS	8302	0
20250813	4hr	Nos2	100 ng/mL LPS	8303	0
20250813	4hr	Nos2	100 ng/mL LPS	8304	0
20250813	4hr	Nos2	100 ng/mL LPS	8305	0
20250813	4hr	Nos2	100 ng/mL LPS	8306	11
20250813	4hr	Nos2	100 ng/mL LPS	8307	1
20250813	4hr	Nos2	100 ng/mL LPS	8308	6
20250813	4hr	Nos2	100 ng/mL LPS	8309	4
20250813	4hr	Nos2	100 ng/mL LPS	8310	2
20250813	4hr	Nos2	100 ng/mL LPS	8311	0
20250813	4hr	Nos2	100 ng/mL LPS	8312	0
20250813	4hr	Nos2	100 ng/mL LPS	8313	8
20250813	4hr	Nos2	100 ng/mL LPS	8314	0
20250813	4hr	Nos2	100 ng/mL LPS	8315	4
20250813	4hr	Nos2	100 ng/mL LPS	8316	1
20250813	4hr	Nos2	100 ng/mL LPS	8317	0
20250813	4hr	Nos2	100 ng/mL LPS	8318	0
20250813	4hr	Nos2	100 ng/mL LPS	8319	17
20250813	4hr	Nos2	100 ng/mL LPS	8320	1
20250813	4hr	Nos2	100 ng/mL LPS	8321	0
20250813	4hr	Nos2	100 ng/mL LPS	8322	0
20250813	4hr	Nos2	100 ng/mL LPS	8323	0
20250813	4hr	Nos2	100 ng/mL LPS	8324	1
20250813	4hr	Nos2	100 ng/mL LPS	8325	8
20250813	4hr	Nos2	100 ng/mL LPS	8326	1
20250813	4hr	Nos2	100 ng/mL LPS	8327	0
20250813	4hr	Nos2	100 ng/mL LPS	8328	1
20250813	4hr	Nos2	100 ng/mL LPS	8329	0
20250813	4hr	Nos2	100 ng/mL LPS	8330	0
20250813	4hr	Nos2	100 ng/mL LPS	8331	0
20250813	4hr	Nos2	100 ng/mL LPS	8332	0
20250813	4hr	Nos2	100 ng/mL LPS	8333	0
20250813	4hr	Nos2	100 ng/mL LPS	8334	0
20250813	4hr	Nos2	100 ng/mL LPS	8335	0
20250813	4hr	Nos2	100 ng/mL LPS	8336	0
20250813	4hr	Nos2	100 ng/mL LPS	8337	0
20250813	4hr	Nos2	100 ng/mL LPS	8338	0
20250813	4hr	Nos2	100 ng/mL LPS	8339	0
20250813	4hr	Nos2	100 ng/mL LPS	8340	0
20250813	4hr	Nos2	100 ng/mL LPS	8341	1
20250813	4hr	Nos2	100 ng/mL LPS	8342	0
20250813	4hr	Nos2	100 ng/mL LPS	8343	6
20250813	4hr	Nos2	100 ng/mL LPS	8344	0
20250813	4hr	Nos2	100 ng/mL LPS	8345	0
20250813	4hr	Nos2	100 ng/mL LPS	8346	2
20250813	4hr	Nos2	100 ng/mL LPS	8347	0
20250813	4hr	Nos2	100 ng/mL LPS	8348	2
20250813	4hr	Nos2	100 ng/mL LPS	8349	16
20250813	4hr	Nos2	100 ng/mL LPS	8350	0
20250813	4hr	Nos2	100 ng/mL LPS	8351	0
20250813	4hr	Nos2	100 ng/mL LPS	8352	1
20250813	4hr	Nos2	100 ng/mL LPS	8353	2
20250813	4hr	Nos2	100 ng/mL LPS	8354	0
20250813	4hr	Nos2	100 ng/mL LPS	8355	2
20250813	4hr	Nos2	100 ng/mL LPS	8356	0
20250813	4hr	Nos2	100 ng/mL LPS	8357	1
20250813	4hr	Nos2	100 ng/mL LPS	8358	0
20250813	4hr	Nos2	100 ng/mL LPS	8359	0
20250813	4hr	Nos2	100 ng/mL LPS	8360	0
20250813	4hr	Nos2	100 ng/mL LPS	8361	5
20250813	4hr	Nos2	100 ng/mL LPS	8362	0
20250813	4hr	Nos2	100 ng/mL LPS	8363	6
20250813	4hr	Nos2	100 ng/mL LPS	8364	0
20250813	4hr	Nos2	100 ng/mL LPS	8365	2
20250813	4hr	Nos2	100 ng/mL LPS	8366	0
20250813	4hr	Nos2	100 ng/mL LPS	8367	3
20250813	4hr	Nos2	100 ng/mL LPS	8368	0
20250813	4hr	Nos2	100 ng/mL LPS	8369	0
20250813	4hr	Nos2	100 ng/mL LPS	8370	0
20250813	4hr	Nos2	100 ng/mL LPS	8371	2
20250813	4hr	Nos2	100 ng/mL LPS	8372	0
20250813	4hr	Nos2	100 ng/mL LPS	8373	0
20250813	4hr	Nos2	100 ng/mL LPS	8374	3
20250813	4hr	Nos2	100 ng/mL LPS	8375	0
20250813	4hr	Nos2	100 ng/mL LPS	8376	0
20250813	4hr	Nos2	100 ng/mL LPS	8377	13
20250813	4hr	Nos2	100 ng/mL LPS	8378	0
20250813	4hr	Nos2	100 ng/mL LPS	8379	0
20250813	4hr	Nos2	100 ng/mL LPS	8380	2
20250813	4hr	Nos2	100 ng/mL LPS	8381	24
20250813	4hr	Nos2	100 ng/mL LPS	8382	2
20250813	4hr	Nos2	100 ng/mL LPS	8383	0
20250813	4hr	Nos2	100 ng/mL LPS	8384	17
20250813	4hr	Nos2	100 ng/mL LPS	8385	0
20250813	4hr	Nos2	100 ng/mL LPS	8386	0
20250813	4hr	Nos2	100 ng/mL LPS	8387	0
20250813	4hr	Nos2	100 ng/mL LPS	8388	0
20250813	4hr	Nos2	100 ng/mL LPS	8389	3
20250813	4hr	Nos2	100 ng/mL LPS	8390	1
20250813	4hr	Nos2	100 ng/mL LPS	8391	1
20250813	4hr	Nos2	100 ng/mL LPS	8392	0
20250813	4hr	Nos2	100 ng/mL LPS	8393	32
20250813	4hr	Nos2	100 ng/mL LPS	8394	7
20250813	4hr	Nos2	100 ng/mL LPS	8395	1
20250813	4hr	Nos2	100 ng/mL LPS	8396	3
20250813	4hr	Nos2	100 ng/mL LPS	8397	4
20250813	4hr	Nos2	100 ng/mL LPS	8398	177
20250813	4hr	Nos2	100 ng/mL LPS	8399	0
20250813	4hr	Nos2	100 ng/mL LPS	8400	0
20250813	4hr	Nos2	100 ng/mL LPS	8401	1
20250813	4hr	Nos2	100 ng/mL LPS	8402	9
20250813	4hr	Nos2	100 ng/mL LPS	8403	18
20250813	4hr	Nos2	100 ng/mL LPS	8404	0
20250813	4hr	Nos2	100 ng/mL LPS	8405	4
20250813	4hr	Nos2	100 ng/mL LPS	8406	5
20250813	4hr	Nos2	100 ng/mL LPS	8407	0
20250813	4hr	Nos2	100 ng/mL LPS	8408	2
20250813	4hr	Nos2	100 ng/mL LPS	8409	0
20250813	4hr	Nos2	100 ng/mL LPS	8410	0
20250813	4hr	Nos2	100 ng/mL LPS	8411	1
20250813	4hr	Nos2	100 ng/mL LPS	8412	0
20250813	4hr	Nos2	100 ng/mL LPS	8413	3
20250813	4hr	Nos2	100 ng/mL LPS	8414	2
20250813	4hr	Nos2	100 ng/mL LPS	8415	0
20250813	4hr	Nos2	100 ng/mL LPS	8416	0
20250813	4hr	Nos2	100 ng/mL LPS	8417	0
20250813	4hr	Nos2	100 ng/mL LPS	8418	0
20250813	4hr	Nos2	100 ng/mL LPS	8419	1
20250813	4hr	Nos2	100 ng/mL LPS	8420	0
20250813	4hr	Nos2	100 ng/mL LPS	8421	1
20250813	4hr	Nos2	100 ng/mL LPS	8422	1
20250813	4hr	Nos2	100 ng/mL LPS	8423	0
20250813	4hr	Nos2	100 ng/mL LPS	8424	1
20250813	4hr	Nos2	100 ng/mL LPS	8425	1
20250813	4hr	Nos2	100 ng/mL LPS	8426	2
20250813	4hr	Nos2	100 ng/mL LPS	8427	2
20250813	4hr	Nos2	100 ng/mL LPS	8428	0
20250813	4hr	Nos2	100 ng/mL LPS	8429	0
20250813	4hr	Nos2	100 ng/mL LPS	8430	10
20250813	4hr	Nos2	100 ng/mL LPS	8431	49
20250813	4hr	Nos2	100 ng/mL LPS	8432	0
20250813	4hr	Nos2	100 ng/mL LPS	8433	9
20250813	4hr	Nos2	100 ng/mL LPS	8434	0
20250813	4hr	Nos2	100 ng/mL LPS	8435	0
20250813	4hr	Nos2	100 ng/mL LPS	8436	0
20250813	4hr	Nos2	100 ng/mL LPS	8437	0
20250813	4hr	Nos2	100 ng/mL LPS	8438	3
20250813	4hr	Nos2	100 ng/mL LPS	8439	0
20250813	4hr	Nos2	100 ng/mL LPS	8440	0
20250813	4hr	Nos2	100 ng/mL LPS	8441	1
20250813	4hr	Nos2	100 ng/mL LPS	8442	0
20250813	4hr	Nos2	100 ng/mL LPS	8443	0
20250813	4hr	Nos2	100 ng/mL LPS	8444	0
20250813	4hr	Nos2	100 ng/mL LPS	8445	1
20250813	4hr	Nos2	100 ng/mL LPS	8446	5
20250813	4hr	Nos2	100 ng/mL LPS	8447	1
20250813	4hr	Nos2	100 ng/mL LPS	8448	1
20250813	4hr	Nos2	100 ng/mL LPS	8449	0
20250813	4hr	Nos2	100 ng/mL LPS	8450	0
20250813	4hr	Nos2	100 ng/mL LPS	8451	0
20250813	4hr	Nos2	100 ng/mL LPS	8452	18
20250813	4hr	Nos2	100 ng/mL LPS	8453	6
20250813	4hr	Nos2	100 ng/mL LPS	8454	3
20250813	4hr	Nos2	100 ng/mL LPS	8455	89
20250813	4hr	Nos2	100 ng/mL LPS	8456	10
20250813	4hr	Nos2	100 ng/mL LPS	8457	6
20250813	4hr	Nos2	100 ng/mL LPS	8458	1
20250813	4hr	Nos2	100 ng/mL LPS	8459	1
20250813	4hr	Nos2	100 ng/mL LPS	8460	1
20250813	4hr	Nos2	100 ng/mL LPS	8461	3
20250813	4hr	Nos2	100 ng/mL LPS	8462	1
20250813	4hr	Nos2	100 ng/mL LPS	8463	0
20250813	4hr	Nos2	100 ng/mL LPS	8464	1
20250813	4hr	Nos2	100 ng/mL LPS	8465	1
20250813	4hr	Nos2	100 ng/mL LPS	8466	2
20250813	4hr	Nos2	100 ng/mL LPS	8467	0
20250813	4hr	Nos2	100 ng/mL LPS	8468	0
20250813	4hr	Nos2	100 ng/mL LPS	8469	0
20250813	4hr	Nos2	100 ng/mL LPS	8470	1
20250813	4hr	Nos2	100 ng/mL LPS	8471	2
20250813	4hr	Nos2	100 ng/mL LPS	8472	3
20250813	4hr	Nos2	100 ng/mL LPS	8473	3
20250813	4hr	Nos2	100 ng/mL LPS	8474	4
20250813	4hr	Nos2	100 ng/mL LPS	8475	15
20250813	4hr	Nos2	100 ng/mL LPS	8476	0
20250813	4hr	Nos2	100 ng/mL LPS	8477	0
20250813	4hr	Nos2	100 ng/mL LPS	8478	1
20250813	4hr	Nos2	100 ng/mL LPS	8479	19
20250813	4hr	Nos2	100 ng/mL LPS	8480	2
20250813	4hr	Nos2	100 ng/mL LPS	8481	1
20250813	4hr	Nos2	100 ng/mL LPS	8482	37
20250813	4hr	Nos2	100 ng/mL LPS	8483	0
20250813	4hr	Nos2	100 ng/mL LPS	8484	1
20250813	4hr	Nos2	100 ng/mL LPS	8485	15
20250813	4hr	Nos2	100 ng/mL LPS	8486	0
20250813	4hr	Nos2	100 ng/mL LPS	8487	20
20250813	4hr	Nos2	100 ng/mL LPS	8488	2
20250813	4hr	Nos2	100 ng/mL LPS	8489	2
20250813	4hr	Nos2	100 ng/mL LPS	8490	13
20250813	4hr	Nos2	100 ng/mL LPS	8491	20
20250813	4hr	Nos2	100 ng/mL LPS	8492	2
20250813	4hr	Nos2	100 ng/mL LPS	8493	3
20250813	4hr	Nos2	100 ng/mL LPS	8494	17
20250813	4hr	Nos2	100 ng/mL LPS	8495	4
20250813	4hr	Nos2	100 ng/mL LPS	8496	8
20250813	4hr	Nos2	100 ng/mL LPS	8497	1
20250813	4hr	Nos2	100 ng/mL LPS	8498	1
20250813	4hr	Nos2	100 ng/mL LPS	8499	0
20250813	4hr	Nos2	100 ng/mL LPS	8500	1
20250813	4hr	Nos2	100 ng/mL LPS	8501	0
20250813	4hr	Nos2	100 ng/mL LPS	8502	3
20250813	4hr	Nos2	100 ng/mL LPS	8503	7
20250813	4hr	Nos2	100 ng/mL LPS	8504	0
20250813	4hr	Nos2	100 ng/mL LPS	8505	11
20250813	4hr	Nos2	100 ng/mL LPS	8506	1
20250813	4hr	Nos2	100 ng/mL LPS	8507	1
20250813	4hr	Nos2	100 ng/mL LPS	8508	3
20250813	4hr	Nos2	100 ng/mL LPS	8509	28
20250813	4hr	Nos2	100 ng/mL LPS	8510	6
20250813	4hr	Nos2	100 ng/mL LPS	8511	1
20250813	4hr	Nos2	100 ng/mL LPS	8512	1
20250813	4hr	Nos2	100 ng/mL LPS	8513	0
20250813	4hr	Nos2	100 ng/mL LPS	8514	0
20250813	4hr	Nos2	100 ng/mL LPS	8515	0
20250813	4hr	Nos2	100 ng/mL LPS	8516	0
20250813	4hr	Nos2	100 ng/mL LPS	8517	14
20250813	4hr	Nos2	100 ng/mL LPS	8518	3
20250813	4hr	Nos2	100 ng/mL LPS	8519	3
20250813	4hr	Nos2	100 ng/mL LPS	8520	0
20250813	4hr	Nos2	100 ng/mL LPS	8521	0
20250813	4hr	Nos2	100 ng/mL LPS	8522	25
20250813	4hr	Nos2	100 ng/mL LPS	8523	0
20250813	4hr	Nos2	100 ng/mL LPS	8524	1
20250813	4hr	Nos2	100 ng/mL LPS	8525	3
20250813	4hr	Nos2	100 ng/mL LPS	8526	4
20250813	4hr	Nos2	100 ng/mL LPS	8527	1
20250813	4hr	Nos2	100 ng/mL LPS	8528	0
20250813	4hr	Nos2	100 ng/mL LPS	8529	1
20250813	4hr	Nos2	100 ng/mL LPS	8530	11
20250813	4hr	Nos2	100 ng/mL LPS	8531	1
20250813	4hr	Nos2	100 ng/mL LPS	8532	0
20250813	4hr	Nos2	100 ng/mL LPS	8533	3
20250813	4hr	Nos2	100 ng/mL LPS	8534	2
20250813	4hr	Nos2	100 ng/mL LPS	8535	6
20250813	4hr	Nos2	100 ng/mL LPS	8536	1
20250813	4hr	Nos2	100 ng/mL LPS	8537	13
20250813	4hr	Nos2	100 ng/mL LPS	8538	9
20250813	4hr	Nos2	100 ng/mL LPS	8539	4
20250813	4hr	Nos2	100 ng/mL LPS	8540	13
20250813	4hr	Nos2	100 ng/mL LPS	8541	1
20250813	4hr	Nos2	100 ng/mL LPS	8542	2
20250813	4hr	Nos2	100 ng/mL LPS	8543	2
20250813	4hr	Nos2	100 ng/mL LPS	8544	20
20250813	4hr	Nos2	100 ng/mL LPS	8545	0
20250813	4hr	Nos2	100 ng/mL LPS	8546	0
20250813	4hr	Nos2	100 ng/mL LPS	8547	4
20250813	4hr	Nos2	100 ng/mL LPS	8548	11
20250813	4hr	Nos2	100 ng/mL LPS	8549	0
20250813	4hr	Nos2	100 ng/mL LPS	8550	1
20250813	4hr	Nos2	100 ng/mL LPS	8551	1
20250813	4hr	Nos2	100 ng/mL LPS	8552	0
20250813	4hr	Nos2	100 ng/mL LPS	8553	0
20250813	4hr	Nos2	100 ng/mL LPS	8554	0
20250813	4hr	Nos2	100 ng/mL LPS	8555	2
20250813	4hr	Nos2	100 ng/mL LPS	8556	2
20250813	4hr	Nos2	100 ng/mL LPS	8557	4
20250813	4hr	Nos2	100 ng/mL LPS	8558	4
20250813	4hr	Nos2	100 ng/mL LPS	8559	0
20250813	4hr	Nos2	100 ng/mL LPS	8560	22
20250813	4hr	Nos2	100 ng/mL LPS	8561	11
20250813	4hr	Nos2	100 ng/mL LPS	8562	2
20250813	4hr	Nos2	100 ng/mL LPS	8563	6
20250813	4hr	Nos2	100 ng/mL LPS	8564	1
20250813	4hr	Nos2	100 ng/mL LPS	8565	7
20250813	4hr	Nos2	100 ng/mL LPS	8566	3
20250813	4hr	Nos2	100 ng/mL LPS	8567	0
20250813	4hr	Nos2	100 ng/mL LPS	8568	1
20250813	4hr	Nos2	100 ng/mL LPS	8569	0
20250813	4hr	Nos2	100 ng/mL LPS	8570	3
20250813	4hr	Nos2	100 ng/mL LPS	8571	4
20250813	4hr	Nos2	100 ng/mL LPS	8572	2
20250813	4hr	Nos2	100 ng/mL LPS	8573	3
20250813	4hr	Nos2	100 ng/mL LPS	8574	1
20250813	4hr	Nos2	100 ng/mL LPS	8575	3
20250813	4hr	Nos2	100 ng/mL LPS	8576	16
20250813	4hr	Nos2	100 ng/mL LPS	8577	1
20250813	4hr	Nos2	100 ng/mL LPS	8578	2
20250813	4hr	Nos2	100 ng/mL LPS	8579	0
20250813	4hr	Nos2	100 ng/mL LPS	8580	7
20250813	4hr	Nos2	100 ng/mL LPS	8581	0
20250813	4hr	Nos2	100 ng/mL LPS	8582	0
20250813	4hr	Nos2	100 ng/mL LPS	8583	13
20250813	4hr	Nos2	100 ng/mL LPS	8584	10
20250813	4hr	Nos2	100 ng/mL LPS	8585	41
20250813	4hr	Nos2	100 ng/mL LPS	8586	4
20250813	4hr	Nos2	100 ng/mL LPS	8587	11
20250813	4hr	Nos2	100 ng/mL LPS	8588	0
20250813	4hr	Nos2	100 ng/mL LPS	8589	0
20250813	4hr	Nos2	100 ng/mL LPS	8590	1
20250813	4hr	Nos2	100 ng/mL LPS	8591	1
20250813	4hr	Nos2	100 ng/mL LPS	8592	1
20250813	4hr	Nos2	100 ng/mL LPS	8593	0
20250813	4hr	Nos2	100 ng/mL LPS	8594	1
20250813	4hr	Nos2	100 ng/mL LPS	8595	0
20250813	4hr	Nos2	100 ng/mL LPS	8596	0
20250813	4hr	Nos2	100 ng/mL LPS	8597	0
20250813	4hr	Nos2	100 ng/mL LPS	8598	1
20250813	4hr	Nos2	100 ng/mL LPS	8599	0
20250813	4hr	Nos2	100 ng/mL LPS	8600	11
20250813	4hr	Nos2	100 ng/mL LPS	8601	0
20250813	4hr	Nos2	100 ng/mL LPS	8602	4
20250813	4hr	Nos2	100 ng/mL LPS	8603	0
20250813	4hr	Nos2	100 ng/mL LPS	8604	8
20250813	4hr	Nos2	100 ng/mL LPS	8605	2
20250813	4hr	Nos2	100 ng/mL LPS	8606	15
20250813	4hr	Nos2	100 ng/mL LPS	8607	2
20250813	4hr	Nos2	100 ng/mL LPS	8608	1
20250813	4hr	Nos2	100 ng/mL LPS	8609	1
20250813	4hr	Nos2	100 ng/mL LPS	8610	0
20250813	4hr	Nos2	100 ng/mL LPS	8611	0
20250813	4hr	Nos2	100 ng/mL LPS	8612	1
20250813	4hr	Nos2	100 ng/mL LPS	8613	0
20250813	4hr	Nos2	100 ng/mL LPS	8614	0
20250813	4hr	Nos2	100 ng/mL LPS	8615	0
20250813	4hr	Nos2	100 ng/mL LPS	8616	0
20250813	4hr	Nos2	100 ng/mL LPS	8617	11
20250813	4hr	Nos2	100 ng/mL LPS	8618	22
20250813	4hr	Nos2	100 ng/mL LPS	8619	6
20250813	4hr	Nos2	100 ng/mL LPS	8620	0
20250813	4hr	Nos2	100 ng/mL LPS	8621	2
20250813	4hr	Nos2	100 ng/mL LPS	8622	0
20250813	4hr	Nos2	100 ng/mL LPS	8623	0
20250813	4hr	Nos2	100 ng/mL LPS	8624	0
20250813	4hr	Nos2	100 ng/mL LPS	8625	1
20250813	4hr	Nos2	100 ng/mL LPS	8626	0
20250813	4hr	Nos2	100 ng/mL LPS	8627	0
20250813	4hr	Nos2	100 ng/mL LPS	8628	0
20250813	4hr	Nos2	100 ng/mL LPS	8629	0
20250813	4hr	Nos2	100 ng/mL LPS	8630	2
20250813	4hr	Nos2	100 ng/mL LPS	8631	0
20250813	4hr	Nos2	100 ng/mL LPS	8632	2
20250813	4hr	Nos2	100 ng/mL LPS	8633	2
20250813	4hr	Nos2	100 ng/mL LPS	8634	1
20250813	4hr	Nos2	100 ng/mL LPS	8635	1
20250813	4hr	Nos2	100 ng/mL LPS	8636	0
20250813	4hr	Nos2	100 ng/mL LPS	8637	1
20250813	4hr	Nos2	100 ng/mL LPS	8638	3
20250813	4hr	Nos2	100 ng/mL LPS	8639	0
20250813	4hr	Nos2	100 ng/mL LPS	8640	0
20250813	4hr	Nos2	100 ng/mL LPS	8641	1
20250813	4hr	Nos2	100 ng/mL LPS	8642	0
20250813	4hr	Nos2	100 ng/mL LPS	8643	0
20250813	4hr	Nos2	100 ng/mL LPS	8644	2
20250813	4hr	Nos2	100 ng/mL LPS	8645	0
20250813	4hr	Nos2	100 ng/mL LPS	8646	0
20250813	4hr	Nos2	100 ng/mL LPS	8647	0
20250813	4hr	Nos2	100 ng/mL LPS	8648	0
20250813	4hr	Nos2	100 ng/mL LPS	8649	0
20250813	4hr	Nos2	100 ng/mL LPS	8650	19
20250813	4hr	Nos2	100 ng/mL LPS	8651	5
20250813	4hr	Nos2	100 ng/mL LPS	8652	7
20250813	4hr	Nos2	100 ng/mL LPS	8653	1
20250813	4hr	Nos2	100 ng/mL LPS	8654	0
20250813	4hr	Nos2	100 ng/mL LPS	8655	0
20250813	4hr	Nos2	100 ng/mL LPS	8656	3
20250813	4hr	Nos2	100 ng/mL LPS	8657	0
20250813	4hr	Nos2	100 ng/mL LPS	8658	3
20250813	4hr	Nos2	100 ng/mL LPS	8659	0
20250813	4hr	Nos2	100 ng/mL LPS	8660	0
20250813	4hr	Nos2	100 ng/mL LPS	8661	0
20250813	4hr	Nos2	100 ng/mL LPS	8662	1
20250813	4hr	Nos2	100 ng/mL LPS	8663	4
20250813	4hr	Nos2	100 ng/mL LPS	8664	0
20250813	4hr	Nos2	100 ng/mL LPS	8665	6
20250813	4hr	Nos2	100 ng/mL LPS	8666	11
20250813	4hr	Nos2	100 ng/mL LPS	8667	0
20250813	4hr	Nos2	100 ng/mL LPS	8668	1
20250813	4hr	Nos2	100 ng/mL LPS	8669	1
20250813	4hr	Nos2	100 ng/mL LPS	8670	0
20250813	4hr	Nos2	100 ng/mL LPS	8671	0
20250813	4hr	Nos2	100 ng/mL LPS	8672	14
20250813	4hr	Nos2	100 ng/mL LPS	8673	31
20250813	4hr	Nos2	100 ng/mL LPS	8674	0
20250813	4hr	Nos2	100 ng/mL LPS	8675	0
20250813	4hr	Nos2	100 ng/mL LPS	8676	0
20250813	4hr	Nos2	100 ng/mL LPS	8677	0
20250813	4hr	Nos2	100 ng/mL LPS	8678	0
20250813	4hr	Nos2	100 ng/mL LPS	8679	6
20250813	4hr	Nos2	100 ng/mL LPS	8680	0
20250813	4hr	Nos2	100 ng/mL LPS	8681	0
20250813	4hr	Nos2	100 ng/mL LPS	8682	0
20250813	4hr	Nos2	100 ng/mL LPS	8683	1
20250813	4hr	Nos2	100 ng/mL LPS	8684	0
20250813	4hr	Nos2	100 ng/mL LPS	8685	0
20250813	4hr	Nos2	100 ng/mL LPS	8686	0
20250813	4hr	Nos2	100 ng/mL LPS	8687	0
20250813	4hr	Nos2	100 ng/mL LPS	8688	3
20250813	4hr	Nos2	100 ng/mL LPS	8689	1
20250813	4hr	Nos2	100 ng/mL LPS	8690	0
20250813	4hr	Nos2	100 ng/mL LPS	8691	0
20250813	4hr	Nos2	100 ng/mL LPS	8692	0
20250813	4hr	Nos2	100 ng/mL LPS	8693	1
20250813	4hr	Nos2	100 ng/mL LPS	8694	1
20250813	4hr	Nos2	100 ng/mL LPS	8695	17
20250813	4hr	Nos2	100 ng/mL LPS	8696	0
20250813	4hr	Nos2	100 ng/mL LPS	8697	3
20250813	4hr	Nos2	100 ng/mL LPS	8698	0
20250813	4hr	Nos2	100 ng/mL LPS	8699	0
20250813	4hr	Nos2	100 ng/mL LPS	8700	0
20250813	4hr	Nos2	100 ng/mL LPS	8701	0
20250813	4hr	Nos2	100 ng/mL LPS	8702	5
20250813	4hr	Nos2	100 ng/mL LPS	8703	2
20250813	4hr	Nos2	100 ng/mL LPS	8704	1
20250813	4hr	Nos2	100 ng/mL LPS	8705	2
20250813	4hr	Nos2	100 ng/mL LPS	8706	0
20250813	4hr	Nos2	100 ng/mL LPS	8707	0
20250813	4hr	Nos2	100 ng/mL LPS	8708	0
20250813	4hr	Nos2	100 ng/mL LPS	8709	0
20250813	4hr	Nos2	100 ng/mL LPS	8710	4
20250813	4hr	Nos2	100 ng/mL LPS	8711	6
20250813	4hr	Nos2	100 ng/mL LPS	8712	1
20250813	4hr	Nos2	100 ng/mL LPS	8713	0
20250813	4hr	Nos2	100 ng/mL LPS	8714	0
20250813	4hr	Nos2	100 ng/mL LPS	8715	0
20250813	4hr	Nos2	100 ng/mL LPS	8716	0
20250813	4hr	Nos2	100 ng/mL LPS	8717	0
20250813	4hr	Nos2	100 ng/mL LPS	8718	0
20250813	4hr	Nos2	100 ng/mL LPS	8719	10
20250813	4hr	Nos2	100 ng/mL LPS	8720	3
20250813	4hr	Nos2	100 ng/mL LPS	8721	4
20250813	4hr	Nos2	100 ng/mL LPS	8722	0
20250813	4hr	Nos2	100 ng/mL LPS	8723	67
20250813	4hr	Nos2	100 ng/mL LPS	8724	1
20250813	4hr	Nos2	100 ng/mL LPS	8725	0
20250813	4hr	Nos2	100 ng/mL LPS	8726	8
20250813	4hr	Nos2	100 ng/mL LPS	8727	0
20250813	4hr	Nos2	100 ng/mL LPS	8728	1
20250813	4hr	Nos2	100 ng/mL LPS	8729	0
20250813	4hr	Nos2	100 ng/mL LPS	8730	2
20250813	4hr	Nos2	100 ng/mL LPS	8731	0
20250813	4hr	Nos2	100 ng/mL LPS	8732	2
20250813	4hr	Nos2	100 ng/mL LPS	8733	0
20250813	4hr	Nos2	100 ng/mL LPS	8734	0
20250813	4hr	Nos2	100 ng/mL LPS	8735	0
20250813	4hr	Nos2	100 ng/mL LPS	8736	1
20250813	4hr	Nos2	100 ng/mL LPS	8737	1
20250813	4hr	Nos2	100 ng/mL LPS	8738	3
20250813	4hr	Nos2	100 ng/mL LPS	8739	17
20250813	4hr	Nos2	100 ng/mL LPS	8740	3
20250813	4hr	Nos2	100 ng/mL LPS	8741	1
20250813	4hr	Nos2	100 ng/mL LPS	8742	1
20250813	4hr	Nos2	100 ng/mL LPS	8743	0
20250813	4hr	Nos2	100 ng/mL LPS	8744	4
20250813	4hr	Nos2	100 ng/mL LPS	8745	20
20250813	4hr	Nos2	100 ng/mL LPS	8746	1
20250813	4hr	Nos2	100 ng/mL LPS	8747	4
20250813	4hr	Nos2	100 ng/mL LPS	8748	2
20250813	4hr	Nos2	100 ng/mL LPS	8749	0
20250813	4hr	Nos2	100 ng/mL LPS	8750	4
20250813	4hr	Nos2	100 ng/mL LPS	8751	2
20250813	4hr	Nos2	100 ng/mL LPS	8752	12
20250813	4hr	Nos2	100 ng/mL LPS	8753	0
20250813	4hr	Nos2	100 ng/mL LPS	8754	16
20250813	4hr	Nos2	100 ng/mL LPS	8755	2
20250813	4hr	Nos2	100 ng/mL LPS	8756	7
20250813	4hr	Nos2	100 ng/mL LPS	8757	10
20250813	4hr	Nos2	100 ng/mL LPS	8758	4
20250813	4hr	Nos2	100 ng/mL LPS	8759	13
20250813	4hr	Nos2	100 ng/mL LPS	8760	1
20250813	4hr	Nos2	100 ng/mL LPS	8761	7
20250813	4hr	Nos2	100 ng/mL LPS	8762	5
20250813	4hr	Nos2	100 ng/mL LPS	8763	2
20250813	4hr	Nos2	100 ng/mL LPS	8764	0
20250813	4hr	Nos2	100 ng/mL LPS	8765	3
20250813	4hr	Nos2	100 ng/mL LPS	8766	15
20250813	4hr	Nos2	100 ng/mL LPS	8767	0
20250813	4hr	Nos2	100 ng/mL LPS	8768	2
20250813	4hr	Nos2	100 ng/mL LPS	8769	0
20250813	4hr	Nos2	100 ng/mL LPS	8770	0
20250813	4hr	Nos2	100 ng/mL LPS	8771	1
20250813	4hr	Nos2	100 ng/mL LPS	8772	2
20250813	4hr	Nos2	100 ng/mL LPS	8773	0
20250813	4hr	Nos2	100 ng/mL LPS	8774	17
20250813	4hr	Nos2	100 ng/mL LPS	8775	0
20250813	4hr	Nos2	100 ng/mL LPS	8776	2
20250813	4hr	Nos2	100 ng/mL LPS	8777	4
20250813	4hr	Nos2	100 ng/mL LPS	8778	22
20250813	4hr	Nos2	100 ng/mL LPS	8779	0
20250813	4hr	Nos2	100 ng/mL LPS	8780	14
20250813	4hr	Nos2	100 ng/mL LPS	8781	0
20250813	4hr	Nos2	100 ng/mL LPS	8782	4
20250813	4hr	Nos2	100 ng/mL LPS	8783	1
20250813	4hr	Nos2	100 ng/mL LPS	8784	9
20250813	4hr	Nos2	100 ng/mL LPS	8785	1
20250813	4hr	Nos2	100 ng/mL LPS	8786	0
20250813	4hr	Nos2	100 ng/mL LPS	8787	1
20250813	4hr	Nos2	100 ng/mL LPS	8788	0
20250813	4hr	Nos2	100 ng/mL LPS	8789	0
20250813	4hr	Nos2	100 ng/mL LPS	8790	1
20250813	4hr	Nos2	100 ng/mL LPS	8791	0
20250813	4hr	Nos2	100 ng/mL LPS	8792	3
20250813	4hr	Nos2	100 ng/mL LPS	8793	0
20250813	4hr	Nos2	100 ng/mL LPS	8794	0
20250813	4hr	Nos2	100 ng/mL LPS	8795	2
20250813	4hr	Nos2	100 ng/mL LPS	8796	7
20250813	4hr	Nos2	100 ng/mL LPS	8797	0
20250813	4hr	Nos2	100 ng/mL LPS	8798	5
20250813	4hr	Nos2	100 ng/mL LPS	8799	11
20250813	4hr	Nos2	100 ng/mL LPS	8800	1
20250813	4hr	Nos2	100 ng/mL LPS	8801	0
20250813	4hr	Nos2	100 ng/mL LPS	8802	4
20250813	4hr	Nos2	100 ng/mL LPS	8803	1
20250813	4hr	Nos2	100 ng/mL LPS	8804	9
20250813	4hr	Nos2	100 ng/mL LPS	8805	11
20250813	4hr	Nos2	100 ng/mL LPS	8806	3
20250813	4hr	Nos2	100 ng/mL LPS	8807	7
20250813	4hr	Nos2	100 ng/mL LPS	8808	0
20250813	4hr	Nos2	100 ng/mL LPS	8809	10
20250813	4hr	Nos2	100 ng/mL LPS	8810	1
20250813	4hr	Nos2	100 ng/mL LPS	8811	1
20250813	4hr	Nos2	100 ng/mL LPS	8812	3
20250813	4hr	Nos2	100 ng/mL LPS	8813	1
20250813	4hr	Nos2	100 ng/mL LPS	8814	2
20250813	4hr	Nos2	100 ng/mL LPS	8815	0
20250813	4hr	Nos2	100 ng/mL LPS	8816	9
20250813	4hr	Nos2	100 ng/mL LPS	8817	3
20250813	4hr	Nos2	100 ng/mL LPS	8818	0
20250813	4hr	Nos2	100 ng/mL LPS	8819	4
20250813	4hr	Nos2	100 ng/mL LPS	8820	0
20250813	4hr	Nos2	100 ng/mL LPS	8821	0
20250813	4hr	Nos2	100 ng/mL LPS	8822	0
20250813	4hr	Nos2	100 ng/mL LPS	8823	1
20250813	4hr	Nos2	100 ng/mL LPS	8824	0
20250813	4hr	Nos2	100 ng/mL LPS	8825	0
20250813	4hr	Nos2	100 ng/mL LPS	8826	2
20250813	4hr	Nos2	100 ng/mL LPS	8827	0
20250813	4hr	Nos2	100 ng/mL LPS	8828	5
20250813	4hr	Nos2	100 ng/mL LPS	8829	0
20250813	4hr	Nos2	100 ng/mL LPS	8830	0
20250813	4hr	Nos2	100 ng/mL LPS	8831	0
20250813	4hr	Nos2	100 ng/mL LPS	8832	19
20250813	4hr	Nos2	100 ng/mL LPS	8833	1
20250813	4hr	Nos2	100 ng/mL LPS	8834	2
20250813	4hr	Nos2	100 ng/mL LPS	8835	6
20250813	4hr	Nos2	100 ng/mL LPS	8836	23
20250813	4hr	Nos2	100 ng/mL LPS	8837	0
20250813	4hr	Nos2	100 ng/mL LPS	8838	3
20250813	4hr	Nos2	100 ng/mL LPS	8839	1
20250813	4hr	Nos2	100 ng/mL LPS	8840	0
20250813	4hr	Nos2	100 ng/mL LPS	8841	18
20250813	4hr	Nos2	100 ng/mL LPS	8842	5
20250813	4hr	Nos2	100 ng/mL LPS	8843	5
20250813	4hr	Nos2	100 ng/mL LPS	8844	7
20250813	4hr	Nos2	100 ng/mL LPS	8845	0
20250813	4hr	Nos2	100 ng/mL LPS	8846	25
20250813	4hr	Nos2	100 ng/mL LPS	8847	11
20250813	4hr	Nos2	100 ng/mL LPS	8848	6
20250813	4hr	Nos2	100 ng/mL LPS	8849	0
20250813	4hr	Nos2	100 ng/mL LPS	8850	1
20250813	4hr	Nos2	100 ng/mL LPS	8851	3
20250813	4hr	Nos2	100 ng/mL LPS	8852	1
20250813	4hr	Nos2	100 ng/mL LPS	8853	0
20250813	4hr	Nos2	100 ng/mL LPS	8854	0
20250813	4hr	Nos2	100 ng/mL LPS	8855	3
20250813	4hr	Nos2	100 ng/mL LPS	8856	0
20250813	4hr	Nos2	100 ng/mL LPS	8857	0
20250813	4hr	Nos2	100 ng/mL LPS	8858	10
20250813	4hr	Nos2	100 ng/mL LPS	8859	1
20250813	4hr	Nos2	100 ng/mL LPS	8860	0
20250813	4hr	Nos2	100 ng/mL LPS	8861	0
20250813	4hr	Nos2	100 ng/mL LPS	8862	1
20250813	4hr	Nos2	100 ng/mL LPS	8863	0
20250813	4hr	Nos2	100 ng/mL LPS	8864	0
20250813	4hr	Nos2	100 ng/mL LPS	8865	1
20250813	4hr	Nos2	100 ng/mL LPS	8866	1
20250813	4hr	Nos2	100 ng/mL LPS	8867	13
20250813	4hr	Nos2	100 ng/mL LPS	8868	2
20250813	4hr	Nos2	100 ng/mL LPS	8869	3
20250813	4hr	Nos2	100 ng/mL LPS	8870	23
20250813	4hr	Nos2	100 ng/mL LPS	8871	6
20250813	4hr	Nos2	100 ng/mL LPS	8872	3
20250813	4hr	Nos2	100 ng/mL LPS	8873	0
20250813	4hr	Nos2	100 ng/mL LPS	8874	5
20250813	4hr	Nos2	100 ng/mL LPS	8875	0
20250813	4hr	Nos2	100 ng/mL LPS	8876	0
20250813	4hr	Nos2	100 ng/mL LPS	8877	1
20250813	4hr	Nos2	100 ng/mL LPS	8878	0
20250813	4hr	Nos2	100 ng/mL LPS	8879	3
20250813	4hr	Nos2	100 ng/mL LPS	8880	0
20250813	4hr	Nos2	100 ng/mL LPS	8881	1
20250813	4hr	Nos2	100 ng/mL LPS	8882	0
20250813	4hr	Nos2	100 ng/mL LPS	8883	3
20250813	4hr	Nos2	100 ng/mL LPS	8884	0
20250813	4hr	Nos2	100 ng/mL LPS	8885	0
20250813	4hr	Nos2	100 ng/mL LPS	8886	0
20250813	4hr	Nos2	100 ng/mL LPS	8887	1
20250813	4hr	Nos2	100 ng/mL LPS	8888	1
20250813	4hr	Nos2	100 ng/mL LPS	8889	13
20250813	4hr	Nos2	100 ng/mL LPS	8890	1
20250813	4hr	Nos2	100 ng/mL LPS	8891	1
20250813	4hr	Nos2	100 ng/mL LPS	8892	0
20250813	4hr	Nos2	100 ng/mL LPS	8893	0
20250813	4hr	Nos2	100 ng/mL LPS	8894	1
20250813	4hr	Nos2	100 ng/mL LPS	8895	2
20250813	4hr	Nos2	100 ng/mL LPS	8896	1
20250813	4hr	Nos2	100 ng/mL LPS	8897	0
20250813	4hr	Nos2	100 ng/mL LPS	8898	0
20250813	4hr	Nos2	100 ng/mL LPS	8899	0
20250813	4hr	Nos2	100 ng/mL LPS	8900	14
20250813	4hr	Nos2	100 ng/mL LPS	8901	0
20250813	4hr	Nos2	100 ng/mL LPS	8902	3
20250813	4hr	Nos2	100 ng/mL LPS	8903	0
20250813	4hr	Nos2	100 ng/mL LPS	8904	0
20250813	4hr	Nos2	100 ng/mL LPS	8905	0
20250813	4hr	Nos2	100 ng/mL LPS	8906	2
20250813	4hr	Nos2	100 ng/mL LPS	8907	1
20250813	4hr	Nos2	100 ng/mL LPS	8908	0
20250813	4hr	Nos2	100 ng/mL LPS	8909	10
20250813	4hr	Nos2	100 ng/mL LPS	8910	6
20250813	4hr	Nos2	100 ng/mL LPS	8911	0
20250813	4hr	Nos2	100 ng/mL LPS	8912	5
20250813	4hr	Nos2	100 ng/mL LPS	8913	0
20250813	4hr	Nos2	100 ng/mL LPS	8914	1
20250813	4hr	Nos2	100 ng/mL LPS	8915	0
20250813	4hr	Nos2	100 ng/mL LPS	8916	0
20250813	4hr	Nos2	100 ng/mL LPS	8917	0
20250813	4hr	Nos2	100 ng/mL LPS	8918	1
20250813	4hr	Nos2	100 ng/mL LPS	8919	0
20250813	4hr	Nos2	100 ng/mL LPS	8920	0
20250813	4hr	Nos2	100 ng/mL LPS	8921	12
20250813	4hr	Nos2	100 ng/mL LPS	8922	3
20250813	4hr	Nos2	100 ng/mL LPS	8923	0
20250813	4hr	Nos2	LPS+IFNy	8924	3
20250813	4hr	Nos2	LPS+IFNy	8925	28
20250813	4hr	Nos2	LPS+IFNy	8926	10
20250813	4hr	Nos2	LPS+IFNy	8927	17
20250813	4hr	Nos2	LPS+IFNy	8928	2
20250813	4hr	Nos2	LPS+IFNy	8929	8
20250813	4hr	Nos2	LPS+IFNy	8930	27
20250813	4hr	Nos2	LPS+IFNy	8931	1
20250813	4hr	Nos2	LPS+IFNy	8932	76
20250813	4hr	Nos2	LPS+IFNy	8933	14
20250813	4hr	Nos2	LPS+IFNy	8934	23
20250813	4hr	Nos2	LPS+IFNy	8935	21
20250813	4hr	Nos2	LPS+IFNy	8936	48
20250813	4hr	Nos2	LPS+IFNy	8937	0
20250813	4hr	Nos2	LPS+IFNy	8938	11
20250813	4hr	Nos2	LPS+IFNy	8939	37
20250813	4hr	Nos2	LPS+IFNy	8940	95
20250813	4hr	Nos2	LPS+IFNy	8941	104
20250813	4hr	Nos2	LPS+IFNy	8942	36
20250813	4hr	Nos2	LPS+IFNy	8943	54
20250813	4hr	Nos2	LPS+IFNy	8944	21
20250813	4hr	Nos2	LPS+IFNy	8945	197
20250813	4hr	Nos2	LPS+IFNy	8946	72
20250813	4hr	Nos2	LPS+IFNy	8947	6
20250813	4hr	Nos2	LPS+IFNy	8948	42
20250813	4hr	Nos2	LPS+IFNy	8949	5
20250813	4hr	Nos2	LPS+IFNy	8950	20
20250813	4hr	Nos2	LPS+IFNy	8951	43
20250813	4hr	Nos2	LPS+IFNy	8952	71
20250813	4hr	Nos2	LPS+IFNy	8953	5
20250813	4hr	Nos2	LPS+IFNy	8954	15
20250813	4hr	Nos2	LPS+IFNy	8955	72
20250813	4hr	Nos2	LPS+IFNy	8956	3
20250813	4hr	Nos2	LPS+IFNy	8957	5
20250813	4hr	Nos2	LPS+IFNy	8958	33
20250813	4hr	Nos2	LPS+IFNy	8959	18
20250813	4hr	Nos2	LPS+IFNy	8960	0
20250813	4hr	Nos2	LPS+IFNy	8961	160
20250813	4hr	Nos2	LPS+IFNy	8962	35
20250813	4hr	Nos2	LPS+IFNy	8963	50
20250813	4hr	Nos2	LPS+IFNy	8964	55
20250813	4hr	Nos2	LPS+IFNy	8965	22
20250813	4hr	Nos2	LPS+IFNy	8966	0
20250813	4hr	Nos2	LPS+IFNy	8967	107
20250813	4hr	Nos2	LPS+IFNy	8968	63
20250813	4hr	Nos2	LPS+IFNy	8969	133
20250813	4hr	Nos2	LPS+IFNy	8970	168
20250813	4hr	Nos2	LPS+IFNy	8971	6
20250813	4hr	Nos2	LPS+IFNy	8972	13
20250813	4hr	Nos2	LPS+IFNy	8973	31
20250813	4hr	Nos2	LPS+IFNy	8974	14
20250813	4hr	Nos2	LPS+IFNy	8975	82
20250813	4hr	Nos2	LPS+IFNy	8976	95
20250813	4hr	Nos2	LPS+IFNy	8977	50
20250813	4hr	Nos2	LPS+IFNy	8978	11
20250813	4hr	Nos2	LPS+IFNy	8979	95
20250813	4hr	Nos2	LPS+IFNy	8980	1
20250813	4hr	Nos2	LPS+IFNy	8981	35
20250813	4hr	Nos2	LPS+IFNy	8982	61
20250813	4hr	Nos2	LPS+IFNy	8983	66
20250813	4hr	Nos2	LPS+IFNy	8984	93
20250813	4hr	Nos2	LPS+IFNy	8985	89
20250813	4hr	Nos2	LPS+IFNy	8986	5
20250813	4hr	Nos2	LPS+IFNy	8987	45
20250813	4hr	Nos2	LPS+IFNy	8988	31
20250813	4hr	Nos2	LPS+IFNy	8989	329
20250813	4hr	Nos2	LPS+IFNy	8990	14
20250813	4hr	Nos2	LPS+IFNy	8991	115
20250813	4hr	Nos2	LPS+IFNy	8992	157
20250813	4hr	Nos2	LPS+IFNy	8993	13
20250813	4hr	Nos2	LPS+IFNy	8994	12
20250813	4hr	Nos2	LPS+IFNy	8995	127
20250813	4hr	Nos2	LPS+IFNy	8996	23
20250813	4hr	Nos2	LPS+IFNy	8997	8
20250813	4hr	Nos2	LPS+IFNy	8998	7
20250813	4hr	Nos2	LPS+IFNy	8999	23
20250813	4hr	Nos2	LPS+IFNy	9000	52
20250813	4hr	Nos2	LPS+IFNy	9001	85
20250813	4hr	Nos2	LPS+IFNy	9002	61
20250813	4hr	Nos2	LPS+IFNy	9003	0
20250813	4hr	Nos2	LPS+IFNy	9004	1
20250813	4hr	Nos2	LPS+IFNy	9005	0
20250813	4hr	Nos2	LPS+IFNy	9006	12
20250813	4hr	Nos2	LPS+IFNy	9007	56
20250813	4hr	Nos2	LPS+IFNy	9008	5
20250813	4hr	Nos2	LPS+IFNy	9009	1
20250813	4hr	Nos2	LPS+IFNy	9010	26
20250813	4hr	Nos2	LPS+IFNy	9011	7
20250813	4hr	Nos2	LPS+IFNy	9012	15
20250813	4hr	Nos2	LPS+IFNy	9013	7
20250813	4hr	Nos2	LPS+IFNy	9014	37
20250813	4hr	Nos2	LPS+IFNy	9015	2
20250813	4hr	Nos2	LPS+IFNy	9016	62
20250813	4hr	Nos2	LPS+IFNy	9017	22
20250813	4hr	Nos2	LPS+IFNy	9018	48
20250813	4hr	Nos2	LPS+IFNy	9019	9
20250813	4hr	Nos2	LPS+IFNy	9020	29
20250813	4hr	Nos2	LPS+IFNy	9021	39
20250813	4hr	Nos2	LPS+IFNy	9022	0
20250813	4hr	Nos2	LPS+IFNy	9023	57
20250813	4hr	Nos2	LPS+IFNy	9024	9
20250813	4hr	Nos2	LPS+IFNy	9025	1
20250813	4hr	Nos2	LPS+IFNy	9026	61
20250813	4hr	Nos2	LPS+IFNy	9027	177
20250813	4hr	Nos2	LPS+IFNy	9028	12
20250813	4hr	Nos2	LPS+IFNy	9029	16
20250813	4hr	Nos2	LPS+IFNy	9030	16
20250813	4hr	Nos2	LPS+IFNy	9031	0
20250813	4hr	Nos2	LPS+IFNy	9032	4
20250813	4hr	Nos2	LPS+IFNy	9033	7
20250813	4hr	Nos2	LPS+IFNy	9034	1
20250813	4hr	Nos2	LPS+IFNy	9035	27
20250813	4hr	Nos2	LPS+IFNy	9036	18
20250813	4hr	Nos2	LPS+IFNy	9037	0
20250813	4hr	Nos2	LPS+IFNy	9038	12
20250813	4hr	Nos2	LPS+IFNy	9039	0
20250813	4hr	Nos2	LPS+IFNy	9040	5
20250813	4hr	Nos2	LPS+IFNy	9041	5
20250813	4hr	Nos2	LPS+IFNy	9042	11
20250813	4hr	Nos2	LPS+IFNy	9043	33
20250813	4hr	Nos2	LPS+IFNy	9044	0
20250813	4hr	Nos2	LPS+IFNy	9045	16
20250813	4hr	Nos2	LPS+IFNy	9046	2
20250813	4hr	Nos2	LPS+IFNy	9047	6
20250813	4hr	Nos2	LPS+IFNy	9048	3
20250813	4hr	Nos2	LPS+IFNy	9049	41
20250813	4hr	Nos2	LPS+IFNy	9050	1
20250813	4hr	Nos2	LPS+IFNy	9051	3
20250813	4hr	Nos2	LPS+IFNy	9052	9
20250813	4hr	Nos2	LPS+IFNy	9053	78
20250813	4hr	Nos2	LPS+IFNy	9054	84
20250813	4hr	Nos2	LPS+IFNy	9055	21
20250813	4hr	Nos2	LPS+IFNy	9056	9
20250813	4hr	Nos2	LPS+IFNy	9057	8
20250813	4hr	Nos2	LPS+IFNy	9058	3
20250813	4hr	Nos2	LPS+IFNy	9059	8
20250813	4hr	Nos2	LPS+IFNy	9060	26
20250813	4hr	Nos2	LPS+IFNy	9061	19
20250813	4hr	Nos2	LPS+IFNy	9062	1
20250813	4hr	Nos2	LPS+IFNy	9063	4
20250813	4hr	Nos2	LPS+IFNy	9064	3
20250813	4hr	Nos2	LPS+IFNy	9065	3
20250813	4hr	Nos2	LPS+IFNy	9066	7
20250813	4hr	Nos2	LPS+IFNy	9067	9
20250813	4hr	Nos2	LPS+IFNy	9068	10
20250813	4hr	Nos2	LPS+IFNy	9069	18
20250813	4hr	Nos2	LPS+IFNy	9070	41
20250813	4hr	Nos2	LPS+IFNy	9071	3
20250813	4hr	Nos2	LPS+IFNy	9072	35
20250813	4hr	Nos2	LPS+IFNy	9073	26
20250813	4hr	Nos2	LPS+IFNy	9074	7
20250813	4hr	Nos2	LPS+IFNy	9075	12
20250813	4hr	Nos2	LPS+IFNy	9076	0
20250813	4hr	Nos2	LPS+IFNy	9077	8
20250813	4hr	Nos2	LPS+IFNy	9078	11
20250813	4hr	Nos2	LPS+IFNy	9079	52
20250813	4hr	Nos2	LPS+IFNy	9080	22
20250813	4hr	Nos2	LPS+IFNy	9081	81
20250813	4hr	Nos2	LPS+IFNy	9082	0
20250813	4hr	Nos2	LPS+IFNy	9083	8
20250813	4hr	Nos2	LPS+IFNy	9084	12
20250813	4hr	Nos2	LPS+IFNy	9085	36
20250813	4hr	Nos2	LPS+IFNy	9086	24
20250813	4hr	Nos2	LPS+IFNy	9087	127
20250813	4hr	Nos2	LPS+IFNy	9088	30
20250813	4hr	Nos2	LPS+IFNy	9089	64
20250813	4hr	Nos2	LPS+IFNy	9090	1
20250813	4hr	Nos2	LPS+IFNy	9091	13
20250813	4hr	Nos2	LPS+IFNy	9092	19
20250813	4hr	Nos2	LPS+IFNy	9093	11
20250813	4hr	Nos2	LPS+IFNy	9094	44
20250813	4hr	Nos2	LPS+IFNy	9095	5
20250813	4hr	Nos2	LPS+IFNy	9096	12
20250813	4hr	Nos2	LPS+IFNy	9097	41
20250813	4hr	Nos2	LPS+IFNy	9098	19
20250813	4hr	Nos2	LPS+IFNy	9099	24
20250813	4hr	Nos2	LPS+IFNy	9100	1
20250813	4hr	Nos2	LPS+IFNy	9101	25
20250813	4hr	Nos2	LPS+IFNy	9102	31
20250813	4hr	Nos2	LPS+IFNy	9103	0
20250813	4hr	Nos2	LPS+IFNy	9104	20
20250813	4hr	Nos2	LPS+IFNy	9105	17
20250813	4hr	Nos2	LPS+IFNy	9106	42
20250813	4hr	Nos2	LPS+IFNy	9107	24
20250813	4hr	Nos2	LPS+IFNy	9108	11
20250813	4hr	Nos2	LPS+IFNy	9109	40
20250813	4hr	Nos2	LPS+IFNy	9110	35
20250813	4hr	Nos2	LPS+IFNy	9111	39
20250813	4hr	Nos2	LPS+IFNy	9112	18
20250813	4hr	Nos2	LPS+IFNy	9113	9
20250813	4hr	Nos2	LPS+IFNy	9114	0
20250813	4hr	Nos2	LPS+IFNy	9115	12
20250813	4hr	Nos2	LPS+IFNy	9116	8
20250813	4hr	Nos2	LPS+IFNy	9117	8
20250813	4hr	Nos2	LPS+IFNy	9118	5
20250813	4hr	Nos2	LPS+IFNy	9119	0
20250813	4hr	Nos2	LPS+IFNy	9120	2
20250813	4hr	Nos2	LPS+IFNy	9121	6
20250813	4hr	Nos2	LPS+IFNy	9122	1
20250813	4hr	Nos2	LPS+IFNy	9123	10
20250813	4hr	Nos2	LPS+IFNy	9124	35
20250813	4hr	Nos2	LPS+IFNy	9125	105
20250813	4hr	Nos2	LPS+IFNy	9126	43
20250813	4hr	Nos2	LPS+IFNy	9127	23
20250813	4hr	Nos2	LPS+IFNy	9128	97
20250813	4hr	Nos2	LPS+IFNy	9129	15
20250813	4hr	Nos2	LPS+IFNy	9130	41
20250813	4hr	Nos2	LPS+IFNy	9131	8
20250813	4hr	Nos2	LPS+IFNy	9132	1
20250813	4hr	Nos2	LPS+IFNy	9133	119
20250813	4hr	Nos2	LPS+IFNy	9134	24
20250813	4hr	Nos2	LPS+IFNy	9135	151
20250813	4hr	Nos2	LPS+IFNy	9136	103
20250813	4hr	Nos2	LPS+IFNy	9137	41
20250813	4hr	Nos2	LPS+IFNy	9138	9
20250813	4hr	Nos2	LPS+IFNy	9139	31
20250813	4hr	Nos2	LPS+IFNy	9140	79
20250813	4hr	Nos2	LPS+IFNy	9141	31
20250813	4hr	Nos2	LPS+IFNy	9142	11
20250813	4hr	Nos2	LPS+IFNy	9143	15
20250813	4hr	Nos2	LPS+IFNy	9144	15
20250813	4hr	Nos2	LPS+IFNy	9145	65
20250813	4hr	Nos2	LPS+IFNy	9146	0
20250813	4hr	Nos2	LPS+IFNy	9147	6
20250813	4hr	Nos2	LPS+IFNy	9148	24
20250813	4hr	Nos2	LPS+IFNy	9149	40
20250813	4hr	Nos2	LPS+IFNy	9150	0
20250813	4hr	Nos2	LPS+IFNy	9151	2
20250813	4hr	Nos2	LPS+IFNy	9152	30
20250813	4hr	Nos2	LPS+IFNy	9153	1
20250813	4hr	Nos2	LPS+IFNy	9154	0
20250813	4hr	Nos2	LPS+IFNy	9155	26
20250813	4hr	Nos2	LPS+IFNy	9156	15
20250813	4hr	Nos2	LPS+IFNy	9157	8
20250813	4hr	Nos2	LPS+IFNy	9158	23
20250813	4hr	Nos2	LPS+IFNy	9159	42
20250813	4hr	Nos2	LPS+IFNy	9160	88
20250813	4hr	Nos2	LPS+IFNy	9161	191
20250813	4hr	Nos2	LPS+IFNy	9162	54
20250813	4hr	Nos2	LPS+IFNy	9163	5
20250813	4hr	Nos2	LPS+IFNy	9164	50
20250813	4hr	Nos2	LPS+IFNy	9165	42
20250813	4hr	Nos2	LPS+IFNy	9166	8
20250813	4hr	Nos2	LPS+IFNy	9167	29
20250813	4hr	Nos2	LPS+IFNy	9168	37
20250813	4hr	Nos2	LPS+IFNy	9169	90
20250813	4hr	Nos2	LPS+IFNy	9170	0
20250813	4hr	Nos2	LPS+IFNy	9171	2
20250813	4hr	Nos2	LPS+IFNy	9172	6
20250813	4hr	Nos2	LPS+IFNy	9173	22
20250813	4hr	Nos2	LPS+IFNy	9174	46
20250813	4hr	Nos2	LPS+IFNy	9175	32
20250813	4hr	Nos2	LPS+IFNy	9176	94
20250813	4hr	Nos2	LPS+IFNy	9177	22
20250813	4hr	Nos2	LPS+IFNy	9178	7
20250813	4hr	Nos2	LPS+IFNy	9179	4
20250813	4hr	Nos2	LPS+IFNy	9180	62
20250813	4hr	Nos2	LPS+IFNy	9181	66
20250813	4hr	Nos2	LPS+IFNy	9182	17
20250813	4hr	Nos2	LPS+IFNy	9183	145
20250813	4hr	Nos2	LPS+IFNy	9184	20
20250813	4hr	Nos2	LPS+IFNy	9185	6
20250813	4hr	Nos2	LPS+IFNy	9186	18
20250813	4hr	Nos2	LPS+IFNy	9187	21
20250813	4hr	Nos2	LPS+IFNy	9188	51
20250813	4hr	Nos2	LPS+IFNy	9189	55
20250813	4hr	Nos2	LPS+IFNy	9190	34
20250813	4hr	Nos2	LPS+IFNy	9191	3
20250813	4hr	Nos2	LPS+IFNy	9192	7
20250813	4hr	Nos2	LPS+IFNy	9193	2
20250813	4hr	Nos2	LPS+IFNy	9194	26
20250813	4hr	Nos2	LPS+IFNy	9195	29
20250813	4hr	Nos2	LPS+IFNy	9196	22
20250813	4hr	Nos2	LPS+IFNy	9197	8
20250813	4hr	Nos2	LPS+IFNy	9198	72
20250813	4hr	Nos2	LPS+IFNy	9199	9
20250813	4hr	Nos2	LPS+IFNy	9200	1
20250813	4hr	Nos2	LPS+IFNy	9201	1
20250813	4hr	Nos2	LPS+IFNy	9202	6
20250813	4hr	Nos2	LPS+IFNy	9203	11
20250813	4hr	Nos2	LPS+IFNy	9204	24
20250813	4hr	Nos2	LPS+IFNy	9205	9
20250813	4hr	Nos2	LPS+IFNy	9206	7
20250813	4hr	Nos2	LPS+IFNy	9207	23
20250813	4hr	Nos2	LPS+IFNy	9208	2
20250813	4hr	Nos2	LPS+IFNy	9209	5
20250813	4hr	Nos2	LPS+IFNy	9210	2
20250813	4hr	Nos2	LPS+IFNy	9211	20
20250813	4hr	Nos2	LPS+IFNy	9212	21
20250813	4hr	Nos2	LPS+IFNy	9213	4
20250813	4hr	Nos2	LPS+IFNy	9214	3
20250813	4hr	Nos2	LPS+IFNy	9215	71
20250813	4hr	Nos2	LPS+IFNy	9216	22
20250813	4hr	Nos2	LPS+IFNy	9217	38
20250813	4hr	Nos2	LPS+IFNy	9218	3
20250813	4hr	Nos2	LPS+IFNy	9219	112
20250813	4hr	Nos2	LPS+IFNy	9220	48
20250813	4hr	Nos2	LPS+IFNy	9221	1
20250813	4hr	Nos2	LPS+IFNy	9222	69
20250813	4hr	Nos2	LPS+IFNy	9223	3
20250813	4hr	Nos2	LPS+IFNy	9224	19
20250813	4hr	Nos2	LPS+IFNy	9225	35
20250813	4hr	Nos2	LPS+IFNy	9226	10
20250813	4hr	Nos2	LPS+IFNy	9227	77
20250813	4hr	Nos2	LPS+IFNy	9228	20
20250813	4hr	Nos2	LPS+IFNy	9229	23
20250813	4hr	Nos2	LPS+IFNy	9230	4
20250813	4hr	Nos2	LPS+IFNy	9231	45
20250813	4hr	Nos2	LPS+IFNy	9232	9
20250813	4hr	Nos2	LPS+IFNy	9233	18
20250813	4hr	Nos2	LPS+IFNy	9234	12
20250813	4hr	Nos2	LPS+IFNy	9235	62
20250813	4hr	Nos2	LPS+IFNy	9236	75
20250813	4hr	Nos2	LPS+IFNy	9237	31
20250813	4hr	Nos2	LPS+IFNy	9238	11
20250813	4hr	Nos2	LPS+IFNy	9239	3
20250813	4hr	Nos2	LPS+IFNy	9240	17
20250813	4hr	Nos2	LPS+IFNy	9241	29
20250813	4hr	Nos2	LPS+IFNy	9242	23
20250813	4hr	Nos2	LPS+IFNy	9243	46
20250813	4hr	Nos2	LPS+IFNy	9244	2
20250813	4hr	Nos2	LPS+IFNy	9245	11
20250813	4hr	Nos2	LPS+IFNy	9246	17
20250813	4hr	Nos2	LPS+IFNy	9247	23
20250813	4hr	Nos2	LPS+IFNy	9248	37
20250813	4hr	Nos2	LPS+IFNy	9249	12
20250813	4hr	Nos2	LPS+IFNy	9250	26
20250813	4hr	Nos2	LPS+IFNy	9251	25
20250813	4hr	Nos2	LPS+IFNy	9252	14
20250813	4hr	Nos2	LPS+IFNy	9253	6
20250813	4hr	Nos2	LPS+IFNy	9254	43
20250813	4hr	Nos2	LPS+IFNy	9255	8
20250813	4hr	Nos2	LPS+IFNy	9256	8
20250813	4hr	Nos2	LPS+IFNy	9257	29
20250813	4hr	Nos2	LPS+IFNy	9258	25
20250813	4hr	Nos2	LPS+IFNy	9259	41
20250813	4hr	Nos2	LPS+IFNy	9260	13
20250813	4hr	Nos2	LPS+IFNy	9261	53
20250813	4hr	Nos2	LPS+IFNy	9262	14
20250813	4hr	Nos2	LPS+IFNy	9263	33
20250813	4hr	Nos2	LPS+IFNy	9264	18
20250813	4hr	Nos2	LPS+IFNy	9265	35
20250813	4hr	Nos2	LPS+IFNy	9266	9
20250813	4hr	Nos2	LPS+IFNy	9267	1
20250813	4hr	Nos2	LPS+IFNy	9268	74
20250813	4hr	Nos2	LPS+IFNy	9269	12
20250813	4hr	Nos2	LPS+IFNy	9270	19
20250813	4hr	Nos2	LPS+IFNy	9271	9
20250813	4hr	Nos2	LPS+IFNy	9272	20
20250813	4hr	Nos2	LPS+IFNy	9273	0
20250813	4hr	Nos2	LPS+IFNy	9274	91
20250813	4hr	Nos2	LPS+IFNy	9275	30
20250813	4hr	Nos2	LPS+IFNy	9276	1
20250813	4hr	Nos2	LPS+IFNy	9277	6
20250813	4hr	Nos2	LPS+IFNy	9278	8
20250813	4hr	Nos2	LPS+IFNy	9279	39
20250813	4hr	Nos2	LPS+IFNy	9280	30
20250813	4hr	Nos2	LPS+IFNy	9281	28
20250813	4hr	Nos2	LPS+IFNy	9282	24
20250813	4hr	Nos2	LPS+IFNy	9283	2
20250813	4hr	Nos2	LPS+IFNy	9284	10
20250813	4hr	Nos2	LPS+IFNy	9285	27
20250813	4hr	Nos2	LPS+IFNy	9286	115
20250813	4hr	Nos2	LPS+IFNy	9287	203
20250813	4hr	Nos2	LPS+IFNy	9288	18
20250813	4hr	Nos2	LPS+IFNy	9289	57
20250813	4hr	Nos2	LPS+IFNy	9290	9
20250813	4hr	Nos2	LPS+IFNy	9291	20
20250813	4hr	Nos2	LPS+IFNy	9292	22
20250813	4hr	Nos2	LPS+IFNy	9293	36
20250813	4hr	Nos2	LPS+IFNy	9294	1
20250813	4hr	Nos2	LPS+IFNy	9295	3
20250813	4hr	Nos2	LPS+IFNy	9296	67
20250813	4hr	Nos2	LPS+IFNy	9297	25
20250813	4hr	Nos2	LPS+IFNy	9298	14
20250813	4hr	Nos2	LPS+IFNy	9299	43
20250813	4hr	Nos2	LPS+IFNy	9300	36
20250813	4hr	Nos2	LPS+IFNy	9301	6
20250813	4hr	Nos2	LPS+IFNy	9302	18
20250813	4hr	Nos2	LPS+IFNy	9303	1
20250813	4hr	Nos2	LPS+IFNy	9304	65
20250813	4hr	Nos2	LPS+IFNy	9305	28
20250813	4hr	Nos2	LPS+IFNy	9306	29
20250813	4hr	Nos2	LPS+IFNy	9307	70
20250813	4hr	Nos2	LPS+IFNy	9308	2
20250813	4hr	Nos2	LPS+IFNy	9309	22
20250813	4hr	Nos2	LPS+IFNy	9310	9
20250813	4hr	Nos2	LPS+IFNy	9311	56
20250813	4hr	Nos2	LPS+IFNy	9312	5
20250813	4hr	Nos2	LPS+IFNy	9313	3
20250813	4hr	Nos2	LPS+IFNy	9314	15
20250813	4hr	Nos2	LPS+IFNy	9315	9
20250813	4hr	Nos2	LPS+IFNy	9316	14
20250813	4hr	Nos2	LPS+IFNy	9317	1
20250813	4hr	Nos2	LPS+IFNy	9318	6
20250813	4hr	Nos2	LPS+IFNy	9319	339
20250813	4hr	Nos2	LPS+IFNy	9320	2
20250813	4hr	Nos2	LPS+IFNy	9321	12
20250813	4hr	Nos2	LPS+IFNy	9322	5
20250813	4hr	Nos2	LPS+IFNy	9323	17
20250813	4hr	Nos2	LPS+IFNy	9324	91
20250813	4hr	Nos2	LPS+IFNy	9325	10
20250813	4hr	Nos2	LPS+IFNy	9326	0
20250813	4hr	Nos2	LPS+IFNy	9327	19
20250813	4hr	Nos2	LPS+IFNy	9328	17
20250813	4hr	Nos2	LPS+IFNy	9329	5
20250813	4hr	Nos2	LPS+IFNy	9330	3
20250813	4hr	Nos2	LPS+IFNy	9331	103
20250813	4hr	Nos2	LPS+IFNy	9332	2
20250813	4hr	Nos2	LPS+IFNy	9333	4
20250813	4hr	Nos2	LPS+IFNy	9334	44
20250813	4hr	Nos2	LPS+IFNy	9335	67
20250813	4hr	Nos2	LPS+IFNy	9336	9
20250813	4hr	Nos2	LPS+IFNy	9337	11
20250813	4hr	Nos2	LPS+IFNy	9338	3
20250813	4hr	Nos2	LPS+IFNy	9339	34
20250813	4hr	Nos2	LPS+IFNy	9340	35
20250813	4hr	Nos2	LPS+IFNy	9341	3
20250813	4hr	Nos2	LPS+IFNy	9342	16
20250813	4hr	Nos2	LPS+IFNy	9343	57
20250813	4hr	Nos2	LPS+IFNy	9344	30
20250813	4hr	Nos2	LPS+IFNy	9345	21
20250813	4hr	Nos2	LPS+IFNy	9346	31
20250813	4hr	Nos2	LPS+IFNy	9347	2
20250813	4hr	Nos2	LPS+IFNy	9348	47
20250813	4hr	Nos2	LPS+IFNy	9349	25
20250813	4hr	Nos2	LPS+IFNy	9350	16
20250813	4hr	Nos2	LPS+IFNy	9351	68
20250813	4hr	Nos2	LPS+IFNy	9352	21
20250813	4hr	Nos2	LPS+IFNy	9353	87
20250813	4hr	Nos2	LPS+IFNy	9354	5
20250813	4hr	Nos2	LPS+IFNy	9355	3
20250813	4hr	Nos2	LPS+IFNy	9356	16
20250813	4hr	Nos2	LPS+IFNy	9357	16
20250813	4hr	Nos2	LPS+IFNy	9358	116
20250813	4hr	Nos2	LPS+IFNy	9359	15
20250813	4hr	Nos2	LPS+IFNy	9360	53
20250813	4hr	Nos2	LPS+IFNy	9361	46
20250813	4hr	Nos2	LPS+IFNy	9362	26
20250813	4hr	Nos2	LPS+IFNy	9363	57
20250813	4hr	Nos2	LPS+IFNy	9364	11
20250813	4hr	Nos2	LPS+IFNy	9365	73
20250813	4hr	Nos2	LPS+IFNy	9366	52
20250813	4hr	Nos2	LPS+IFNy	9367	12
20250813	4hr	Nos2	LPS+IFNy	9368	4
20250813	4hr	Nos2	LPS+IFNy	9369	16
20250813	4hr	Nos2	LPS+IFNy	9370	8
20250813	4hr	Nos2	LPS+IFNy	9371	0
20250813	4hr	Nos2	LPS+IFNy	9372	38
20250813	4hr	Nos2	LPS+IFNy	9373	17
20250813	4hr	Nos2	LPS+IFNy	9374	9
20250813	4hr	Nos2	LPS+IFNy	9375	46
20250813	4hr	Nos2	LPS+IFNy	9376	8
20250813	4hr	Nos2	LPS+IFNy	9377	19
20250813	4hr	Nos2	LPS+IFNy	9378	35
20250813	4hr	Nos2	LPS+IFNy	9379	2
20250813	4hr	Nos2	LPS+IFNy	9380	26
20250813	4hr	Nos2	LPS+IFNy	9381	115
20250813	4hr	Nos2	LPS+IFNy	9382	46
20250813	4hr	Nos2	LPS+IFNy	9383	9
20250813	4hr	Nos2	LPS+IFNy	9384	11
20250813	4hr	Nos2	LPS+IFNy	9385	13
20250813	4hr	Nos2	LPS+IFNy	9386	5
20250813	4hr	Nos2	LPS+IFNy	9387	54
20250813	4hr	Nos2	LPS+IFNy	9388	42
20250813	4hr	Nos2	LPS+IFNy	9389	12
20250813	4hr	Nos2	LPS+IFNy	9390	23
20250813	4hr	Nos2	LPS+IFNy	9391	51
20250813	4hr	Nos2	LPS+IFNy	9392	6
20250813	4hr	Nos2	LPS+IFNy	9393	61
20250813	4hr	Nos2	LPS+IFNy	9394	59
20250813	4hr	Nos2	LPS+IFNy	9395	26
20250813	4hr	Nos2	LPS+IFNy	9396	9
20250813	4hr	Nos2	LPS+IFNy	9397	5
20250813	4hr	Nos2	LPS+IFNy	9398	7
20250813	4hr	Nos2	LPS+IFNy	9399	15
20250813	4hr	Nos2	LPS+IFNy	9400	8
20250813	4hr	Nos2	LPS+IFNy	9401	48
20250813	4hr	Nos2	LPS+IFNy	9402	62
20250813	4hr	Nos2	LPS+IFNy	9403	32
20250813	4hr	Nos2	LPS+IFNy	9404	52
20250813	4hr	Nos2	LPS+IFNy	9405	16
20250813	4hr	Nos2	LPS+IFNy	9406	47
20250813	4hr	Nos2	LPS+IFNy	9407	58
20250813	4hr	Nos2	LPS+IFNy	9408	32
20250813	4hr	Nos2	LPS+IFNy	9409	22
20250813	4hr	Nos2	LPS+IFNy	9410	29
20250813	4hr	Nos2	LPS+IFNy	9411	19
20250813	4hr	Nos2	LPS+IFNy	9412	1
20250813	4hr	Nos2	LPS+IFNy	9413	3
20250813	4hr	Nos2	LPS+IFNy	9414	6
20250813	4hr	Nos2	LPS+IFNy	9415	137
20250813	4hr	Nos2	LPS+IFNy	9416	24
20250813	4hr	Nos2	LPS+IFNy	9417	53
20250813	4hr	Nos2	LPS+IFNy	9418	40
20250813	4hr	Nos2	LPS+IFNy	9419	15
20250813	4hr	Nos2	LPS+IFNy	9420	37
20250813	4hr	Nos2	LPS+IFNy	9421	7
20250813	4hr	Nos2	LPS+IFNy	9422	127
20250813	4hr	Nos2	LPS+IFNy	9423	22
20250813	4hr	Nos2	LPS+IFNy	9424	34
20250813	4hr	Nos2	LPS+IFNy	9425	39
20250813	4hr	Nos2	LPS+IFNy	9426	0
20250813	4hr	Nos2	LPS+IFNy	9427	24
20250813	4hr	Nos2	LPS+IFNy	9428	0
20250813	4hr	Nos2	LPS+IFNy	9429	5
20250813	4hr	Nos2	LPS+IFNy	9430	77
20250813	4hr	Nos2	LPS+IFNy	9431	4
20250813	4hr	Nos2	LPS+IFNy	9432	93
20250813	4hr	Nos2	LPS+IFNy	9433	30
20250813	4hr	Nos2	LPS+IFNy	9434	11
20250813	4hr	Nos2	LPS+IFNy	9435	1
20250813	4hr	Nos2	LPS+IFNy	9436	151
20250813	4hr	Nos2	LPS+IFNy	9437	20
20250813	4hr	Nos2	LPS+IFNy	9438	90
20250813	4hr	Nos2	LPS+IFNy	9439	16
20250813	4hr	Nos2	LPS+IFNy	9440	36
20250813	4hr	Nos2	LPS+IFNy	9441	74
20250813	4hr	Nos2	LPS+IFNy	9442	27
20250813	4hr	Nos2	LPS+IFNy	9443	36
20250813	4hr	Nos2	LPS+IFNy	9444	50
20250813	4hr	Nos2	LPS+IFNy	9445	28
20250813	4hr	Nos2	LPS+IFNy	9446	35
20250813	4hr	Nos2	LPS+IFNy	9447	68
20250813	4hr	Nos2	LPS+IFNy	9448	88
20250813	4hr	Nos2	LPS+IFNy	9449	4
20250813	4hr	Nos2	LPS+IFNy	9450	18
20250813	4hr	Nos2	LPS+IFNy	9451	2
20250813	4hr	Nos2	LPS+IFNy	9452	0
20250813	4hr	Nos2	LPS+IFNy	9453	38
20250813	4hr	Nos2	LPS+IFNy	9454	35
20250813	4hr	Nos2	LPS+IFNy	9455	42
20250813	4hr	Nos2	LPS+IFNy	9456	68
20250813	4hr	Nos2	LPS+IFNy	9457	0
20250813	4hr	Nos2	LPS+IFNy	9458	13
20250813	4hr	Nos2	LPS+IFNy	9459	3
20250813	4hr	Nos2	LPS+IFNy	9460	43
20250813	4hr	Nos2	LPS+IFNy	9461	41
20250813	4hr	Nos2	LPS+IFNy	9462	5
20250813	4hr	Nos2	LPS+IFNy	9463	115
20250813	4hr	Nos2	LPS+IFNy	9464	8
20250813	4hr	Nos2	LPS+IFNy	9465	9
20250813	4hr	Nos2	LPS+IFNy	9466	30
20250813	4hr	Nos2	LPS+IFNy	9467	16
20250813	4hr	Nos2	LPS+IFNy	9468	18
20250813	4hr	Nos2	LPS+IFNy	9469	20
20250813	4hr	Nos2	LPS+IFNy	9470	60
20250813	4hr	Nos2	LPS+IFNy	9471	1
20250813	4hr	Nos2	LPS+IFNy	9472	59
20250813	4hr	Nos2	LPS+IFNy	9473	32
20250813	4hr	Nos2	LPS+IFNy	9474	60
20250813	4hr	Nos2	LPS+IFNy	9475	39
20250813	4hr	Nos2	LPS+IFNy	9476	116
20250813	4hr	Nos2	LPS+IFNy	9477	114
20250813	4hr	Nos2	LPS+IFNy	9478	28
20250813	4hr	Nos2	LPS+IFNy	9479	58
20250813	4hr	Nos2	LPS+IFNy	9480	111
20250813	4hr	Nos2	LPS+IFNy	9481	27
20250813	4hr	Nos2	LPS+IFNy	9482	18
20250813	4hr	Nos2	LPS+IFNy	9483	43
20250813	4hr	Nos2	LPS+IFNy	9484	395
20250813	4hr	Nos2	LPS+IFNy	9485	9
20250813	4hr	Nos2	LPS+IFNy	9486	11
20250813	4hr	Nos2	LPS+IFNy	9487	127
20250813	4hr	Nos2	LPS+IFNy	9488	14
20250813	4hr	Nos2	LPS+IFNy	9489	11
20250813	4hr	Nos2	LPS+IFNy	9490	6
20250813	4hr	Nos2	LPS+IFNy	9491	8
20250813	4hr	Nos2	LPS+IFNy	9492	60
20250813	4hr	Nos2	LPS+IFNy	9493	62
20250813	4hr	Nos2	LPS+IFNy	9494	14
20250813	4hr	Nos2	LPS+IFNy	9495	11
20250813	4hr	Nos2	LPS+IFNy	9496	9
20250813	4hr	Nos2	LPS+IFNy	9497	28
20250813	4hr	Nos2	LPS+IFNy	9498	16
20250813	4hr	Nos2	LPS+IFNy	9499	63
20250813	4hr	Nos2	LPS+IFNy	9500	1
20250813	4hr	Nos2	LPS+IFNy	9501	10
20250813	4hr	Nos2	LPS+IFNy	9502	34
20250813	4hr	Nos2	LPS+IFNy	9503	67
20250813	4hr	Nos2	LPS+IFNy	9504	8
20250813	4hr	Nos2	LPS+IFNy	9505	67
20250813	4hr	Nos2	LPS+IFNy	9506	10
20250813	4hr	Nos2	LPS+IFNy	9507	6
20250813	4hr	Nos2	LPS+IFNy	9508	1
20250813	4hr	Nos2	LPS+IFNy	9509	10
20250813	4hr	Nos2	LPS+IFNy	9510	19
20250813	4hr	Nos2	LPS+IFNy	9511	30
20250813	4hr	Nos2	LPS+IFNy	9512	0
20250813	4hr	Nos2	LPS+IFNy	9513	43
20250813	4hr	Nos2	LPS+IFNy	9514	35
20250813	4hr	Nos2	LPS+IFNy	9515	0
20250813	4hr	Nos2	LPS+IFNy	9516	3
20250813	4hr	Nos2	LPS+IFNy	9517	17
20250813	4hr	Nos2	LPS+IFNy	9518	54
20250813	4hr	Nos2	LPS+IFNy	9519	28
20250813	4hr	Nos2	LPS+IFNy	9520	22
20250813	4hr	Nos2	LPS+IFNy	9521	4
20250813	4hr	Nos2	LPS+IFNy	9522	24
20250813	4hr	Nos2	LPS+IFNy	9523	1
20250813	4hr	Nos2	LPS+IFNy	9524	24
20250813	4hr	Nos2	LPS+IFNy	9525	48
20250813	4hr	Nos2	LPS+IFNy	9526	1
20250813	4hr	Nos2	LPS+IFNy	9527	1
20250813	4hr	Nos2	LPS+IFNy	9528	36
20250813	4hr	Nos2	LPS+IFNy	9529	13
20250813	4hr	Nos2	LPS+IFNy	9530	17
20250813	4hr	Nos2	LPS+IFNy	9531	2
20250813	4hr	Nos2	LPS+IFNy	9532	76
20250813	4hr	Nos2	LPS+IFNy	9533	36
20250813	4hr	Nos2	LPS+IFNy	9534	34
20250813	4hr	Nos2	LPS+IFNy	9535	25
20250813	4hr	Nos2	LPS+IFNy	9536	55
20250813	4hr	Nos2	LPS+IFNy	9537	6
20250813	4hr	Nos2	LPS+IFNy	9538	90
20250813	4hr	Nos2	LPS+IFNy	9539	110
20250813	4hr	Nos2	LPS+IFNy	9540	89
20250813	4hr	Nos2	LPS+IFNy	9541	62
20250813	4hr	Nos2	LPS+IFNy	9542	12
20250813	4hr	Nos2	LPS+IFNy	9543	29
20250813	4hr	Nos2	LPS+IFNy	9544	109
20250813	4hr	Nos2	LPS+IFNy	9545	10
20250813	4hr	Nos2	LPS+IFNy	9546	56
20250813	4hr	Nos2	LPS+IFNy	9547	20
20250813	4hr	Nos2	LPS+IFNy	9548	24
20250813	4hr	Nos2	LPS+IFNy	9549	59
20250813	4hr	Nos2	LPS+IFNy	9550	125
20250813	4hr	Nos2	LPS+IFNy	9551	57
20250813	4hr	Nos2	LPS+IFNy	9552	61
20250813	4hr	Nos2	LPS+IFNy	9553	34
20250813	4hr	Nos2	LPS+IFNy	9554	42
20250813	4hr	Nos2	LPS+IFNy	9555	28
20250813	4hr	Nos2	LPS+IFNy	9556	31
20250813	4hr	Nos2	LPS+IFNy	9557	60
20250813	4hr	Nos2	LPS+IFNy	9558	4
20250813	4hr	Nos2	LPS+IFNy	9559	4
20250813	4hr	Nos2	LPS+IFNy	9560	16
20250813	4hr	Nos2	LPS+IFNy	9561	23
20250813	4hr	Nos2	LPS+IFNy	9562	43
20250813	4hr	Nos2	LPS+IFNy	9563	29
20250813	4hr	Nos2	LPS+IFNy	9564	58
20250813	4hr	Nos2	LPS+IFNy	9565	58
20250813	4hr	Nos2	LPS+IFNy	9566	47
20250813	4hr	Nos2	LPS+IFNy	9567	18
20250813	4hr	Nos2	LPS+IFNy	9568	54
20250813	4hr	Nos2	LPS+IFNy	9569	7
20250813	4hr	Nos2	LPS+IFNy	9570	3
20250813	4hr	Nos2	LPS+IFNy	9571	21
20250813	4hr	Nos2	LPS+IFNy	9572	37
20250813	4hr	Nos2	LPS+IFNy	9573	269
20250813	4hr	Nos2	LPS+IFNy	9574	162
20250813	4hr	Nos2	LPS+IFNy	9575	111
20250813	4hr	Nos2	LPS+IFNy	9576	6
20250813	4hr	Nos2	LPS+IFNy	9577	41
20250813	4hr	Nos2	LPS+IFNy	9578	67
20250813	4hr	Nos2	LPS+IFNy	9579	35
20250813	4hr	Nos2	LPS+IFNy	9580	18
20250813	4hr	Nos2	LPS+IFNy	9581	68
20250813	4hr	Nos2	LPS+IFNy	9582	5
20250813	4hr	Nos2	LPS+IFNy	9583	34
20250813	4hr	Nos2	LPS+IFNy	9584	3
20250813	4hr	Nos2	LPS+IFNy	9585	46
20250813	4hr	Nos2	LPS+IFNy	9586	3
20250813	4hr	Nos2	LPS+IFNy	9587	10
20250813	4hr	Nos2	LPS+IFNy	9588	24
20250813	4hr	Nos2	LPS+IFNy	9589	112
20250813	4hr	Nos2	LPS+IFNy	9590	31
20250813	4hr	Nos2	LPS+IFNy	9591	33
20250813	4hr	Nos2	LPS+IFNy	9592	26
20250813	4hr	Nos2	LPS+IFNy	9593	5
20250813	4hr	Nos2	LPS+IFNy	9594	36
20250813	4hr	Nos2	LPS+IFNy	9595	164
20250813	4hr	Nos2	LPS+IFNy	9596	7
20250813	4hr	Nos2	LPS+IFNy	9597	49
20250813	4hr	Nos2	LPS+IFNy	9598	62
20250813	4hr	Nos2	LPS+IFNy	9599	63
20250813	4hr	Nos2	LPS+IFNy	9600	61
20250813	4hr	Nos2	LPS+IFNy	9601	94
20250813	4hr	Nos2	LPS+IFNy	9602	35
20250813	4hr	Nos2	LPS+IFNy	9603	18
20250813	4hr	Nos2	LPS+IFNy	9604	44
20250813	4hr	Nos2	LPS+IFNy	9605	3
20250813	4hr	Nos2	LPS+IFNy	9606	79
20250813	4hr	Nos2	LPS+IFNy	9607	22
20250813	4hr	Nos2	LPS+IFNy	9608	119
20250813	4hr	Nos2	LPS+IFNy	9609	58
20250813	4hr	Nos2	LPS+IFNy	9610	52
20250813	4hr	Nos2	LPS+IFNy	9611	27
20250813	4hr	Nos2	LPS+IFNy	9612	27
20250813	4hr	Nos2	LPS+IFNy	9613	26
20250813	4hr	Nos2	LPS+IFNy	9614	30
20250813	4hr	Nos2	LPS+IFNy	9615	8
20250813	4hr	Nos2	LPS+IFNy	9616	27
20250813	4hr	Nos2	LPS+IFNy	9617	62
20250813	4hr	Nos2	LPS+IFNy	9618	24
20250813	4hr	Nos2	LPS+IFNy	9619	12
20250813	4hr	Nos2	LPS+IFNy	9620	19
20250813	4hr	Nos2	LPS+IFNy	9621	12
20250813	4hr	Nos2	LPS+IFNy	9622	93
20250813	4hr	Nos2	LPS+IFNy	9623	81
20250813	4hr	Nos2	LPS+IFNy	9624	59
20250813	4hr	Nos2	LPS+IFNy	9625	16
20250813	4hr	Nos2	LPS+IFNy	9626	68
20250813	4hr	Nos2	LPS+IFNy	9627	1
20250813	4hr	Nos2	LPS+IFNy	9628	6
20250813	4hr	Nos2	LPS+IFNy	9629	105
20250813	4hr	Nos2	LPS+IFNy	9630	68
20250813	4hr	Nos2	LPS+IFNy	9631	43
20250813	4hr	Nos2	LPS+IFNy	9632	51
20250813	4hr	Nos2	LPS+IFNy	9633	126
20250813	4hr	Nos2	LPS+IFNy	9634	116
20250813	4hr	Nos2	LPS+IFNy	9635	94
20250813	4hr	Nos2	LPS+IFNy	9636	60
20250813	4hr	Nos2	LPS+IFNy	9637	11
20250813	4hr	Nos2	LPS+IFNy	9638	78
20250813	4hr	Nos2	LPS+IFNy	9639	35
20250813	4hr	Nos2	LPS+IFNy	9640	8
20250813	4hr	Nos2	LPS+IFNy	9641	52
20250813	4hr	Nos2	LPS+IFNy	9642	62
20250813	4hr	Nos2	LPS+IFNy	9643	64
20250813	4hr	Nos2	LPS+IFNy	9644	42
20250813	4hr	Nos2	LPS+IFNy	9645	91
20250813	4hr	Nos2	LPS+IFNy	9646	23
20250813	4hr	Nos2	Untreated	9647	0
20250813	4hr	Nos2	Untreated	9648	0
20250813	4hr	Nos2	Untreated	9649	0
20250813	4hr	Nos2	Untreated	9650	0
20250813	4hr	Nos2	Untreated	9651	0
20250813	4hr	Nos2	Untreated	9652	0
20250813	4hr	Nos2	Untreated	9653	0
20250813	4hr	Nos2	Untreated	9654	0
20250813	4hr	Nos2	Untreated	9655	0
20250813	4hr	Nos2	Untreated	9656	0
20250813	4hr	Nos2	Untreated	9657	0
20250813	4hr	Nos2	Untreated	9658	0
20250813	4hr	Nos2	Untreated	9659	0
20250813	4hr	Nos2	Untreated	9660	0
20250813	4hr	Nos2	Untreated	9661	0
20250813	4hr	Nos2	Untreated	9662	0
20250813	4hr	Nos2	Untreated	9663	0
20250813	4hr	Nos2	Untreated	9664	0
20250813	4hr	Nos2	Untreated	9665	0
20250813	4hr	Nos2	Untreated	9666	0
20250813	4hr	Nos2	Untreated	9667	1
20250813	4hr	Nos2	Untreated	9668	0
20250813	4hr	Nos2	Untreated	9669	0
20250813	4hr	Nos2	Untreated	9670	0
20250813	4hr	Nos2	Untreated	9671	0
20250813	4hr	Nos2	Untreated	9672	0
20250813	4hr	Nos2	Untreated	9673	0
20250813	4hr	Nos2	Untreated	9674	0
20250813	4hr	Nos2	Untreated	9675	0
20250813	4hr	Nos2	Untreated	9676	1
20250813	4hr	Nos2	Untreated	9677	0
20250813	4hr	Nos2	Untreated	9678	0
20250813	4hr	Nos2	Untreated	9679	0
20250813	4hr	Nos2	Untreated	9680	1
20250813	4hr	Nos2	Untreated	9681	0
20250813	4hr	Nos2	Untreated	9682	0
20250813	4hr	Nos2	Untreated	9683	0
20250813	4hr	Nos2	Untreated	9684	1
20250813	4hr	Nos2	Untreated	9685	0
20250813	4hr	Nos2	Untreated	9686	0
20250813	4hr	Nos2	Untreated	9687	0
20250813	4hr	Nos2	Untreated	9688	1
20250813	4hr	Nos2	Untreated	9689	0
20250813	4hr	Nos2	Untreated	9690	0
20250813	4hr	Nos2	Untreated	9691	0
20250813	4hr	Nos2	Untreated	9692	0
20250813	4hr	Nos2	Untreated	9693	3
20250813	4hr	Nos2	Untreated	9694	0
20250813	4hr	Nos2	Untreated	9695	0
20250813	4hr	Nos2	Untreated	9696	0
20250813	4hr	Nos2	Untreated	9697	0
20250813	4hr	Nos2	Untreated	9698	0
20250813	4hr	Nos2	Untreated	9699	0
20250813	4hr	Nos2	Untreated	9700	0
20250813	4hr	Nos2	Untreated	9701	0
20250813	4hr	Nos2	Untreated	9702	0
20250813	4hr	Nos2	Untreated	9703	0
20250813	4hr	Nos2	Untreated	9704	0
20250813	4hr	Nos2	Untreated	9705	0
20250813	4hr	Nos2	Untreated	9706	1
20250813	4hr	Nos2	Untreated	9707	0
20250813	4hr	Nos2	Untreated	9708	0
20250813	4hr	Nos2	Untreated	9709	0
20250813	4hr	Nos2	Untreated	9710	1
20250813	4hr	Nos2	Untreated	9711	0
20250813	4hr	Nos2	Untreated	9712	0
20250813	4hr	Nos2	Untreated	9713	0
20250813	4hr	Nos2	Untreated	9714	0
20250813	4hr	Nos2	Untreated	9715	0
20250813	4hr	Nos2	Untreated	9716	0
20250813	4hr	Nos2	Untreated	9717	0
20250813	4hr	Nos2	Untreated	9718	0
20250813	4hr	Nos2	Untreated	9719	0
20250813	4hr	Nos2	Untreated	9720	0
20250813	4hr	Nos2	Untreated	9721	0
20250813	4hr	Nos2	Untreated	9722	0
20250813	4hr	Nos2	Untreated	9723	0
20250813	4hr	Nos2	Untreated	9724	0
20250813	4hr	Nos2	Untreated	9725	0
20250813	4hr	Nos2	Untreated	9726	0
20250813	4hr	Nos2	Untreated	9727	1
20250813	4hr	Nos2	Untreated	9728	0
20250813	4hr	Nos2	Untreated	9729	0
20250813	4hr	Nos2	Untreated	9730	0
20250813	4hr	Nos2	Untreated	9731	1
20250813	4hr	Nos2	Untreated	9732	0
20250813	4hr	Nos2	Untreated	9733	0
20250813	4hr	Nos2	Untreated	9734	1
20250813	4hr	Nos2	Untreated	9735	0
20250813	4hr	Nos2	Untreated	9736	0
20250813	4hr	Nos2	Untreated	9737	0
20250813	4hr	Nos2	Untreated	9738	0
20250813	4hr	Nos2	Untreated	9739	0
20250813	4hr	Nos2	Untreated	9740	0
20250813	4hr	Nos2	Untreated	9741	0
20250813	4hr	Nos2	Untreated	9742	0
20250813	4hr	Nos2	Untreated	9743	2
20250813	4hr	Nos2	Untreated	9744	0
20250813	4hr	Nos2	Untreated	9745	0
20250813	4hr	Nos2	Untreated	9746	0
20250813	4hr	Nos2	Untreated	9747	1
20250813	4hr	Nos2	Untreated	9748	0
20250813	4hr	Nos2	Untreated	9749	0
20250813	4hr	Nos2	Untreated	9750	0
20250813	4hr	Nos2	Untreated	9751	0
20250813	4hr	Nos2	Untreated	9752	0
20250813	4hr	Nos2	Untreated	9753	0
20250813	4hr	Nos2	Untreated	9754	0
20250813	4hr	Nos2	Untreated	9755	0
20250813	4hr	Nos2	Untreated	9756	0
20250813	4hr	Nos2	Untreated	9757	0
20250813	4hr	Nos2	Untreated	9758	0
20250813	4hr	Nos2	Untreated	9759	0
20250813	4hr	Nos2	Untreated	9760	0
20250813	4hr	Nos2	Untreated	9761	0
20250813	4hr	Nos2	Untreated	9762	0
20250813	4hr	Nos2	Untreated	9763	0
20250813	4hr	Nos2	Untreated	9764	0
20250813	4hr	Nos2	Untreated	9765	0
20250813	4hr	Nos2	Untreated	9766	0
20250813	4hr	Nos2	Untreated	9767	1
20250813	4hr	Nos2	Untreated	9768	0
20250813	4hr	Nos2	Untreated	9769	1
20250813	4hr	Nos2	Untreated	9770	0
20250813	4hr	Nos2	Untreated	9771	0
20250813	4hr	Nos2	Untreated	9772	0
20250813	4hr	Nos2	Untreated	9773	0
20250813	4hr	Nos2	Untreated	9774	0
20250813	4hr	Nos2	Untreated	9775	0
20250813	4hr	Nos2	Untreated	9776	1
20250813	4hr	Nos2	Untreated	9777	0
20250813	4hr	Nos2	Untreated	9778	0
20250813	4hr	Nos2	Untreated	9779	1
20250813	4hr	Nos2	Untreated	9780	1
20250813	4hr	Nos2	Untreated	9781	0
20250813	4hr	Nos2	Untreated	9782	1
20250813	4hr	Nos2	Untreated	9783	0
20250813	4hr	Nos2	Untreated	9784	0
20250813	4hr	Nos2	Untreated	9785	0
20250813	4hr	Nos2	Untreated	9786	0
20250813	4hr	Nos2	Untreated	9787	0
20250813	4hr	Nos2	Untreated	9788	0
20250813	4hr	Nos2	Untreated	9789	0
20250813	4hr	Nos2	Untreated	9790	0
20250813	4hr	Nos2	Untreated	9791	0
20250813	4hr	Nos2	Untreated	9792	0
20250813	4hr	Nos2	Untreated	9793	0
20250813	4hr	Nos2	Untreated	9794	1
20250813	4hr	Nos2	Untreated	9795	0
20250813	4hr	Nos2	Untreated	9796	1
20250813	4hr	Nos2	Untreated	9797	0
20250813	4hr	Nos2	Untreated	9798	1
20250813	4hr	Nos2	Untreated	9799	0
20250813	4hr	Nos2	Untreated	9800	0
20250813	4hr	Nos2	Untreated	9801	0
20250813	4hr	Nos2	Untreated	9802	0
20250813	4hr	Nos2	Untreated	9803	0
20250813	4hr	Nos2	Untreated	9804	3
20250813	4hr	Nos2	Untreated	9805	0
20250813	4hr	Nos2	Untreated	9806	0
20250813	4hr	Nos2	Untreated	9807	0
20250813	4hr	Nos2	Untreated	9808	0
20250813	4hr	Nos2	Untreated	9809	0
20250813	4hr	Nos2	Untreated	9810	0
20250813	4hr	Nos2	Untreated	9811	0
20250813	4hr	Nos2	Untreated	9812	0
20250813	4hr	Nos2	Untreated	9813	0
20250813	4hr	Nos2	Untreated	9814	0
20250813	4hr	Nos2	Untreated	9815	0
20250813	4hr	Nos2	Untreated	9816	0
20250813	4hr	Nos2	Untreated	9817	0
20250813	4hr	Nos2	Untreated	9818	0
20250813	4hr	Nos2	Untreated	9819	1
20250813	4hr	Nos2	Untreated	9820	0
20250813	4hr	Nos2	Untreated	9821	0
20250813	4hr	Nos2	Untreated	9822	0
20250813	4hr	Nos2	Untreated	9823	0
20250813	4hr	Nos2	Untreated	9824	0
20250813	4hr	Nos2	Untreated	9825	0
20250813	4hr	Nos2	Untreated	9826	0
20250813	4hr	Nos2	Untreated	9827	1
20250813	4hr	Nos2	Untreated	9828	0
20250813	4hr	Nos2	Untreated	9829	0
20250813	4hr	Nos2	Untreated	9830	0
20250813	4hr	Nos2	Untreated	9831	0
20250813	4hr	Nos2	Untreated	9832	0
20250813	4hr	Nos2	Untreated	9833	0
20250813	4hr	Nos2	Untreated	9834	0
20250813	4hr	Nos2	Untreated	9835	1
20250813	4hr	Nos2	Untreated	9836	0
20250813	4hr	Nos2	Untreated	9837	0
20250813	4hr	Nos2	Untreated	9838	0
20250813	4hr	Nos2	Untreated	9839	2
20250813	4hr	Nos2	Untreated	9840	0
20250813	4hr	Nos2	Untreated	9841	0
20250813	4hr	Nos2	Untreated	9842	0
20250813	4hr	Nos2	Untreated	9843	0
20250813	4hr	Nos2	Untreated	9844	0
20250813	4hr	Nos2	Untreated	9845	0
20250813	4hr	Nos2	Untreated	9846	0
20250813	4hr	Nos2	Untreated	9847	0
20250813	4hr	Nos2	Untreated	9848	0
20250813	4hr	Nos2	Untreated	9849	6
20250813	4hr	Nos2	Untreated	9850	0
20250813	4hr	Nos2	Untreated	9851	0
20250813	4hr	Nos2	Untreated	9852	0
20250813	4hr	Nos2	Untreated	9853	0
20250813	4hr	Nos2	Untreated	9854	0
20250813	4hr	Nos2	Untreated	9855	0
20250813	4hr	Nos2	Untreated	9856	0
20250813	4hr	Nos2	Untreated	9857	0
20250813	4hr	Nos2	Untreated	9858	0
20250813	4hr	Nos2	Untreated	9859	0
20250813	4hr	Nos2	Untreated	9860	0
20250813	4hr	Nos2	Untreated	9861	1
20250813	4hr	Nos2	Untreated	9862	1
20250813	4hr	Nos2	Untreated	9863	2
20250813	4hr	Nos2	Untreated	9864	3
20250813	4hr	Nos2	Untreated	9865	0
20250813	4hr	Nos2	Untreated	9866	0
20250813	4hr	Nos2	Untreated	9867	0
20250813	4hr	Nos2	Untreated	9868	0
20250813	4hr	Nos2	Untreated	9869	0
20250813	4hr	Nos2	Untreated	9870	0
20250813	4hr	Nos2	Untreated	9871	1
20250813	4hr	Nos2	Untreated	9872	0
20250813	4hr	Nos2	Untreated	9873	0
20250813	4hr	Nos2	Untreated	9874	0
20250813	4hr	Nos2	Untreated	9875	1
20250813	4hr	Nos2	Untreated	9876	0
20250813	4hr	Nos2	Untreated	9877	0
20250813	4hr	Nos2	Untreated	9878	0
20250813	4hr	Nos2	Untreated	9879	0
20250813	4hr	Nos2	Untreated	9880	0
20250813	4hr	Nos2	Untreated	9881	0
20250813	4hr	Nos2	Untreated	9882	0
20250813	4hr	Nos2	Untreated	9883	0
20250813	4hr	Nos2	Untreated	9884	0
20250813	4hr	Nos2	Untreated	9885	0
20250813	4hr	Nos2	Untreated	9886	0
20250813	4hr	Nos2	Untreated	9887	0
20250813	4hr	Nos2	Untreated	9888	0
20250813	4hr	Nos2	Untreated	9889	0
20250813	4hr	Nos2	Untreated	9890	0
20250813	4hr	Nos2	Untreated	9891	1
20250813	4hr	Nos2	Untreated	9892	0
20250813	4hr	Nos2	Untreated	9893	0
20250813	4hr	Nos2	Untreated	9894	0
20250813	4hr	Nos2	Untreated	9895	0
20250813	4hr	Nos2	Untreated	9896	1
20250813	4hr	Nos2	Untreated	9897	1
20250813	4hr	Nos2	Untreated	9898	0
20250813	4hr	Nos2	Untreated	9899	0
20250813	4hr	Nos2	Untreated	9900	0
20250813	4hr	Nos2	Untreated	9901	1
20250813	4hr	Nos2	Untreated	9902	0
20250813	4hr	Nos2	Untreated	9903	2
20250813	4hr	Nos2	Untreated	9904	6
20250813	4hr	Nos2	Untreated	9905	0
20250813	4hr	Nos2	Untreated	9906	0
20250813	4hr	Nos2	Untreated	9907	1
20250813	4hr	Nos2	Untreated	9908	0
20250813	4hr	Nos2	Untreated	9909	0
20250813	4hr	Nos2	Untreated	9910	0
20250813	4hr	Nos2	Untreated	9911	0
20250813	4hr	Nos2	Untreated	9912	0
20250813	4hr	Nos2	Untreated	9913	0
20250813	4hr	Nos2	Untreated	9914	0
20250813	4hr	Nos2	Untreated	9915	0
20250813	4hr	Nos2	Untreated	9916	0
20250813	4hr	Nos2	Untreated	9917	0
20250813	4hr	Nos2	Untreated	9918	0
20250813	4hr	Nos2	Untreated	9919	0
20250813	4hr	Nos2	Untreated	9920	0
20250813	4hr	Nos2	Untreated	9921	2
20250813	4hr	Nos2	Untreated	9922	0
20250813	4hr	Nos2	Untreated	9923	0
20250813	4hr	Nos2	Untreated	9924	2
20250813	4hr	Nos2	Untreated	9925	0
20250813	4hr	Nos2	Untreated	9926	0
20250813	4hr	Nos2	Untreated	9927	0
20250813	4hr	Nos2	Untreated	9928	0
20250813	4hr	Nos2	Untreated	9929	0
20250813	4hr	Nos2	Untreated	9930	0
20250813	4hr	Nos2	Untreated	9931	1
20250813	4hr	Nos2	Untreated	9932	0
20250813	4hr	Nos2	Untreated	9933	0
20250813	4hr	Nos2	Untreated	9934	0
20250813	4hr	Nos2	Untreated	9935	0
20250813	4hr	Nos2	Untreated	9936	0
20250813	4hr	Nos2	Untreated	9937	0
20250813	4hr	Nos2	Untreated	9938	0
20250813	4hr	Nos2	Untreated	9939	0
20250813	4hr	Nos2	Untreated	9940	0
20250813	4hr	Nos2	Untreated	9941	0
20250813	4hr	Nos2	Untreated	9942	1
20250813	4hr	Nos2	Untreated	9943	0
20250813	4hr	Nos2	Untreated	9944	0
20250813	4hr	Nos2	Untreated	9945	0
20250813	4hr	Nos2	Untreated	9946	0
20250813	4hr	Nos2	Untreated	9947	0
20250813	4hr	Nos2	Untreated	9948	0
20250813	4hr	Nos2	Untreated	9949	0
20250813	4hr	Nos2	Untreated	9950	2
20250813	4hr	Nos2	Untreated	9951	0
20250813	4hr	Nos2	Untreated	9952	0
20250813	4hr	Nos2	Untreated	9953	0
20250813	4hr	Nos2	Untreated	9954	0
20250813	4hr	Nos2	Untreated	9955	0
20250813	4hr	Nos2	Untreated	9956	1
20250813	4hr	Nos2	Untreated	9957	0
20250813	4hr	Nos2	Untreated	9958	0
20250813	4hr	Nos2	Untreated	9959	0
20250813	4hr	Nos2	Untreated	9960	0
20250813	4hr	Nos2	Untreated	9961	1
20250813	4hr	Nos2	Untreated	9962	0
20250813	4hr	Nos2	Untreated	9963	0
20250813	4hr	Nos2	Untreated	9964	0
20250813	4hr	Nos2	Untreated	9965	0
20250813	4hr	Nos2	Untreated	9966	0
20250813	4hr	Nos2	Untreated	9967	0
20250813	4hr	Nos2	Untreated	9968	0
20250813	4hr	Nos2	Untreated	9969	0
20250813	4hr	Nos2	Untreated	9970	0
20250813	4hr	Nos2	Untreated	9971	0
20250813	4hr	Nos2	Untreated	9972	1
20250813	4hr	Nos2	Untreated	9973	0
20250813	4hr	Nos2	Untreated	9974	2
20250813	4hr	Nos2	Untreated	9975	0
20250813	4hr	Nos2	Untreated	9976	0
20250813	4hr	Nos2	Untreated	9977	0
20250813	4hr	Nos2	Untreated	9978	3
20250813	4hr	Nos2	Untreated	9979	0
20250813	4hr	Nos2	Untreated	9980	0
20250813	4hr	Nos2	Untreated	9981	0
20250813	4hr	Nos2	Untreated	9982	0
20250813	4hr	Nos2	Untreated	9983	0
20250813	4hr	Nos2	Untreated	9984	0
20250813	4hr	Nos2	Untreated	9985	0
20250813	4hr	Nos2	Untreated	9986	0
20250813	4hr	Nos2	Untreated	9987	0
20250813	4hr	Nos2	Untreated	9988	0
20250813	4hr	Nos2	Untreated	9989	0
20250813	4hr	Nos2	Untreated	9990	0
20250813	4hr	Nos2	Untreated	9991	0
20250813	4hr	Nos2	Untreated	9992	1
20250813	4hr	Nos2	Untreated	9993	1
20250813	4hr	Nos2	Untreated	9994	0
20250813	4hr	Nos2	Untreated	9995	1
20250813	4hr	Nos2	Untreated	9996	0
20250813	4hr	Nos2	Untreated	9997	0
20250813	4hr	Nos2	Untreated	9998	0
20250813	4hr	Nos2	Untreated	9999	0
20250813	4hr	Nos2	Untreated	10000	0
20250813	4hr	Nos2	Untreated	10001	0
20250813	4hr	Nos2	Untreated	10002	0
20250813	4hr	Nos2	Untreated	10003	0
20250813	4hr	Nos2	Untreated	10004	0
20250813	4hr	Nos2	Untreated	10005	0
20250813	4hr	Nos2	Untreated	10006	0
20250813	4hr	Nos2	Untreated	10007	0
20250813	4hr	Nos2	Untreated	10008	0
20250813	4hr	Nos2	Untreated	10009	0
20250813	4hr	Nos2	Untreated	10010	0
20250813	4hr	Nos2	Untreated	10011	0
20250813	4hr	Nos2	Untreated	10012	0
20250813	4hr	Nos2	Untreated	10013	0
20250813	4hr	Nos2	Untreated	10014	0
20250813	4hr	Nos2	Untreated	10015	0
20250813	4hr	Nos2	Untreated	10016	0
20250813	4hr	Nos2	Untreated	10017	1
20250813	4hr	Nos2	Untreated	10018	0
20250813	4hr	Nos2	Untreated	10019	0
20250813	4hr	Nos2	Untreated	10020	1
20250813	4hr	Nos2	Untreated	10021	0
20250813	4hr	Nos2	Untreated	10022	0
20250813	4hr	Nos2	Untreated	10023	0
20250813	4hr	Nos2	Untreated	10024	3
20250813	4hr	Nos2	Untreated	10025	0
20250813	4hr	Nos2	Untreated	10026	0
20250813	4hr	Nos2	Untreated	10027	0
20250813	4hr	Nos2	Untreated	10028	2
20250813	4hr	Nos2	Untreated	10029	0
20250813	4hr	Nos2	Untreated	10030	0
20250813	4hr	Nos2	Untreated	10031	0
20250813	4hr	Nos2	Untreated	10032	0
20250813	4hr	Nos2	Untreated	10033	1
20250813	4hr	Nos2	Untreated	10034	0
20250813	4hr	Nos2	Untreated	10035	0
20250813	4hr	Nos2	Untreated	10036	0
20250813	4hr	Nos2	Untreated	10037	0
20250813	4hr	Nos2	Untreated	10038	0
20250813	4hr	Nos2	Untreated	10039	1
20250813	4hr	Nos2	Untreated	10040	1
20250813	4hr	Nos2	Untreated	10041	1
20250813	4hr	Nos2	Untreated	10042	0
20250813	4hr	Nos2	Untreated	10043	0
20250813	4hr	Nos2	Untreated	10044	0
20250813	4hr	Nos2	Untreated	10045	0
20250813	4hr	Nos2	Untreated	10046	1
20250813	4hr	Nos2	Untreated	10047	1
20250813	4hr	Nos2	Untreated	10048	0
20250813	4hr	Nos2	Untreated	10049	0
20250813	4hr	Nos2	Untreated	10050	0
20250813	4hr	Nos2	Untreated	10051	0
20250813	4hr	Nos2	Untreated	10052	0
20250813	4hr	Nos2	Untreated	10053	0
20250813	4hr	Nos2	Untreated	10054	0
20250813	4hr	Nos2	Untreated	10055	0
20250813	4hr	Nos2	Untreated	10056	0
20250813	4hr	Nos2	Untreated	10057	0
20250813	4hr	Nos2	Untreated	10058	1
20250813	4hr	Nos2	Untreated	10059	0
20250813	4hr	Nos2	Untreated	10060	0
20250813	4hr	Nos2	Untreated	10061	0
20250813	4hr	Nos2	Untreated	10062	0
20250813	4hr	Nos2	Untreated	10063	0
20250813	4hr	Nos2	Untreated	10064	0
20250813	4hr	Nos2	Untreated	10065	0
20250813	4hr	Nos2	Untreated	10066	0
20250813	4hr	Nos2	Untreated	10067	2
20250813	4hr	Nos2	Untreated	10068	0
20250813	4hr	Nos2	Untreated	10069	0
20250813	4hr	Nos2	Untreated	10070	1
20250813	4hr	Nos2	Untreated	10071	0
20250813	4hr	Nos2	Untreated	10072	2
20250813	4hr	Nos2	Untreated	10073	0
20250813	4hr	Nos2	Untreated	10074	0
20250813	4hr	Nos2	Untreated	10075	0
20250813	4hr	Nos2	Untreated	10076	3
20250813	4hr	Nos2	Untreated	10077	0
20250813	4hr	Nos2	Untreated	10078	2
20250813	4hr	Nos2	Untreated	10079	1
20250813	4hr	Nos2	Untreated	10080	0
20250813	4hr	Nos2	Untreated	10081	0
20250813	4hr	Nos2	Untreated	10082	0
20250813	4hr	Nos2	Untreated	10083	2
20250813	4hr	Nos2	Untreated	10084	1
20250813	4hr	Nos2	Untreated	10085	0
20250813	4hr	Nos2	Untreated	10086	0
20250813	4hr	Nos2	Untreated	10087	0
20250813	4hr	Nos2	Untreated	10088	0
20250813	4hr	Nos2	Untreated	10089	0
20250813	4hr	Nos2	Untreated	10090	0
20250813	4hr	Nos2	Untreated	10091	0
20250813	4hr	Nos2	Untreated	10092	0
20250813	4hr	Nos2	Untreated	10093	0
20250813	4hr	Nos2	Untreated	10094	0
20250813	4hr	Nos2	Untreated	10095	0
20250813	4hr	Nos2	Untreated	10096	0
20250813	4hr	Nos2	Untreated	10097	0
20250813	4hr	Nos2	Untreated	10098	1
20250813	4hr	Nos2	Untreated	10099	0
20250813	4hr	Nos2	Untreated	10100	0
20250813	4hr	Nos2	Untreated	10101	0
20250813	4hr	Nos2	Untreated	10102	0
20250813	4hr	Nos2	Untreated	10103	0
20250813	4hr	Nos2	Untreated	10104	1
20250813	4hr	Nos2	Untreated	10105	1
20250813	4hr	Nos2	Untreated	10106	0
20250813	4hr	Nos2	Untreated	10107	0
20250813	4hr	Nos2	Untreated	10108	1
20250813	4hr	Nos2	Untreated	10109	0
20250813	4hr	Nos2	Untreated	10110	0
20250813	4hr	Nos2	Untreated	10111	0
20250813	4hr	Nos2	Untreated	10112	0
20250813	4hr	Nos2	Untreated	10113	0
20250813	4hr	Nos2	Untreated	10114	0
20250813	4hr	Nos2	Untreated	10115	0
20250813	4hr	Nos2	Untreated	10116	0
20250813	4hr	Nos2	Untreated	10117	1
20250813	4hr	Nos2	Untreated	10118	0
20250813	4hr	Nos2	Untreated	10119	0
20250813	4hr	Nos2	Untreated	10120	0
20250813	4hr	Nos2	Untreated	10121	0
20250813	4hr	Nos2	Untreated	10122	0
20250813	4hr	Nos2	Untreated	10123	0
20250813	4hr	Nos2	Untreated	10124	0
20250813	4hr	Nos2	Untreated	10125	0
20250813	4hr	Nos2	Untreated	10126	0
20250813	4hr	Nos2	Untreated	10127	0
20250813	4hr	Nos2	Untreated	10128	1
20250813	4hr	Nos2	Untreated	10129	0
20250813	4hr	Nos2	Untreated	10130	1
20250813	4hr	Nos2	Untreated	10131	0
20250813	4hr	Nos2	Untreated	10132	0
20250813	4hr	Nos2	Untreated	10133	0
20250813	4hr	Nos2	Untreated	10134	0
20250813	4hr	Nos2	Untreated	10135	0
20250813	4hr	Nos2	Untreated	10136	0
20250813	4hr	Nos2	Untreated	10137	0
20250813	4hr	Nos2	Untreated	10138	0
20250813	4hr	Nos2	Untreated	10139	0
20250813	4hr	Nos2	Untreated	10140	0
20250813	4hr	Nos2	Untreated	10141	1
20250813	4hr	Nos2	Untreated	10142	0
20250813	4hr	Nos2	Untreated	10143	0
20250813	4hr	Nos2	Untreated	10144	0
20250813	4hr	Nos2	Untreated	10145	1
20250813	4hr	Nos2	Untreated	10146	0
20250813	4hr	Nos2	Untreated	10147	2
20250813	4hr	Nos2	Untreated	10148	0
20250813	4hr	Nos2	Untreated	10149	0
20250813	4hr	Nos2	Untreated	10150	0
20250813	4hr	Nos2	Untreated	10151	2
20250813	4hr	Nos2	Untreated	10152	0
20250813	4hr	Nos2	Untreated	10153	0
20250813	4hr	Nos2	Untreated	10154	0
20250813	4hr	Nos2	Untreated	10155	2
20250813	4hr	Nos2	Untreated	10156	0
20250813	4hr	Nos2	Untreated	10157	0
20250813	4hr	Nos2	Untreated	10158	1
20250813	4hr	Nos2	Untreated	10159	0
20250813	4hr	Nos2	Untreated	10160	0
20250813	4hr	Nos2	Untreated	10161	0
20250813	4hr	Nos2	Untreated	10162	0
20250813	4hr	Nos2	Untreated	10163	0
20250813	4hr	Nos2	Untreated	10164	0
20250813	4hr	Nos2	Untreated	10165	0
20250813	4hr	Nos2	Untreated	10166	1
20250813	4hr	Nos2	Untreated	10167	0
20250813	4hr	Nos2	Untreated	10168	0
20250813	4hr	Nos2	Untreated	10169	0
20250813	4hr	Nos2	Untreated	10170	0
20250813	4hr	Nos2	Untreated	10171	0
20250813	4hr	Nos2	Untreated	10172	0
20250813	4hr	Nos2	Untreated	10173	0
20250813	4hr	Nos2	Untreated	10174	0
20250813	4hr	Nos2	Untreated	10175	0
20250813	4hr	Nos2	Untreated	10176	0
20250813	4hr	Nos2	Untreated	10177	0
20250813	4hr	Nos2	Untreated	10178	0
20250813	4hr	Nos2	Untreated	10179	1
20250813	4hr	Nos2	Untreated	10180	0
20250813	4hr	Nos2	Untreated	10181	0
20250813	4hr	Nos2	Untreated	10182	0
20250813	4hr	Nos2	Untreated	10183	0
20250813	4hr	Nos2	Untreated	10184	0
20250813	4hr	Nos2	Untreated	10185	0
20250813	4hr	Nos2	Untreated	10186	0
20250813	4hr	Nos2	Untreated	10187	0
20250813	4hr	Nos2	Untreated	10188	0
20250813	4hr	Nos2	Untreated	10189	0
20250813	4hr	Nos2	Untreated	10190	0
20250813	4hr	Nos2	Untreated	10191	0
20250813	4hr	Nos2	Untreated	10192	0
20250813	4hr	Nos2	Untreated	10193	0
20250813	4hr	Nos2	Untreated	10194	0
20250813	4hr	Nos2	Untreated	10195	0
20250813	4hr	Nos2	Untreated	10196	1
20250813	4hr	Nos2	Untreated	10197	0
20250813	4hr	Nos2	Untreated	10198	0
20250813	4hr	Nos2	Untreated	10199	0
20250813	4hr	Nos2	Untreated	10200	0
20250813	4hr	Nos2	Untreated	10201	0
20250813	4hr	Nos2	Untreated	10202	0
20250813	4hr	Nos2	Untreated	10203	0
20250813	4hr	Nos2	Untreated	10204	1
20250813	4hr	Nos2	Untreated	10205	0
20250813	4hr	Nos2	Untreated	10206	0
20250813	4hr	Nos2	Untreated	10207	0
20250813	4hr	Nos2	Untreated	10208	2
20250813	4hr	Nos2	Untreated	10209	0
20250813	4hr	Nos2	Untreated	10210	0
20250813	4hr	Nos2	Untreated	10211	0
20250813	4hr	Nos2	Untreated	10212	0
20250813	4hr	Nos2	Untreated	10213	0
20250813	4hr	Nos2	Untreated	10214	0
20250813	4hr	Nos2	Untreated	10215	1
20250813	4hr	Nos2	Untreated	10216	1
20250813	4hr	Nos2	Untreated	10217	0
20250813	4hr	Nos2	Untreated	10218	0
20250813	4hr	Nos2	Untreated	10219	0
20250813	4hr	Nos2	Untreated	10220	0
20250813	4hr	Nos2	Untreated	10221	0
20250813	4hr	Nos2	Untreated	10222	0
20250813	4hr	Nos2	Untreated	10223	0
20250813	4hr	Nos2	Untreated	10224	0
20250813	4hr	Nos2	Untreated	10225	1
20250813	4hr	Nos2	Untreated	10226	0
20250813	4hr	Nos2	Untreated	10227	1
20250813	4hr	Nos2	Untreated	10228	0
20250813	4hr	Nos2	Untreated	10229	0
20250813	4hr	Nos2	Untreated	10230	0
20250813	4hr	Nos2	Untreated	10231	0
20250813	4hr	Nos2	Untreated	10232	0
20250813	4hr	Nos2	Untreated	10233	0
20250813	4hr	Nos2	Untreated	10234	0
20250813	4hr	Nos2	Untreated	10235	0
20250813	4hr	Nos2	Untreated	10236	0
20250813	4hr	Nos2	Untreated	10237	0
20250813	4hr	Nos2	Untreated	10238	0
20250813	4hr	Nos2	Untreated	10239	0
20250813	4hr	Nos2	Untreated	10240	0
20250813	4hr	Nos2	Untreated	10241	0
20250813	4hr	Nos2	Untreated	10242	0
20250813	4hr	Nos2	Untreated	10243	1
20250813	4hr	Nos2	Untreated	10244	0
20250813	4hr	Nos2	Untreated	10245	0
20250813	4hr	Nos2	Untreated	10246	0
20250813	4hr	Nos2	Untreated	10247	0
20250813	4hr	Nos2	Untreated	10248	0
20250813	4hr	Nos2	Untreated	10249	0
20250813	4hr	Nos2	Untreated	10250	1
20250813	4hr	Nos2	Untreated	10251	0
20250813	4hr	Nos2	Untreated	10252	0
20250813	4hr	Nos2	Untreated	10253	0
20250813	4hr	Nos2	Untreated	10254	0
20250813	4hr	Nos2	Untreated	10255	0
20250813	4hr	Nos2	Untreated	10256	0
20250813	4hr	Nos2	Untreated	10257	0
20250813	4hr	Nos2	Untreated	10258	0
20250813	4hr	Nos2	Untreated	10259	0
20250813	4hr	Nos2	Untreated	10260	1
20250813	4hr	Nos2	Untreated	10261	0
20250813	4hr	Nos2	Untreated	10262	0
20250813	4hr	Nos2	Untreated	10263	0
20250813	4hr	Nos2	Untreated	10264	0
20250813	4hr	Nos2	Untreated	10265	0
20250813	4hr	Nos2	Untreated	10266	0
20250813	4hr	Nos2	Untreated	10267	1
20250813	4hr	Nos2	Untreated	10268	0
20250813	4hr	Nos2	Untreated	10269	0
20250813	4hr	Nos2	Untreated	10270	0
20250813	4hr	Nos2	Untreated	10271	0
20250813	4hr	Nos2	Untreated	10272	0
20250813	4hr	Nos2	Untreated	10273	0
20250813	4hr	Nos2	Untreated	10274	0
20250813	4hr	Nos2	Untreated	10275	0
20250813	4hr	Nos2	Untreated	10276	0
20250813	4hr	Nos2	Untreated	10277	1
20250813	4hr	Nos2	Untreated	10278	0
20250813	4hr	Nos2	Untreated	10279	0
20250813	4hr	Nos2	Untreated	10280	0
20250813	4hr	Nos2	Untreated	10281	0
20250813	4hr	Nos2	Untreated	10282	0
20250813	4hr	Nos2	Untreated	10283	0
20250813	4hr	Nos2	Untreated	10284	0
20250813	4hr	Nos2	Untreated	10285	0
20250813	4hr	Nos2	Untreated	10286	0
20250813	4hr	Nos2	Untreated	10287	2
20250813	4hr	Nos2	Untreated	10288	1
20250813	4hr	Nos2	Untreated	10289	0
20250813	4hr	Nos2	Untreated	10290	0
20250813	4hr	Nos2	Untreated	10291	1
20250813	4hr	Nos2	Untreated	10292	0
20250813	4hr	Nos2	Untreated	10293	0
20250813	4hr	Nos2	Untreated	10294	0
20250813	4hr	Nos2	Untreated	10295	0
20250813	4hr	Nos2	Untreated	10296	0
20250813	4hr	Nos2	Untreated	10297	1
20250813	4hr	Nos2	Untreated	10298	1
20250813	4hr	Nos2	Untreated	10299	0
20250813	4hr	Nos2	Untreated	10300	1
20250813	4hr	Nos2	Untreated	10301	0
20250813	4hr	Nos2	Untreated	10302	0
20250813	4hr	Nos2	Untreated	10303	0
20250813	4hr	Nos2	Untreated	10304	0
20250813	4hr	Nos2	Untreated	10305	2
20250813	4hr	Nos2	Untreated	10306	0
20250813	4hr	Nos2	Untreated	10307	0
20250813	4hr	Nos2	Untreated	10308	1
20250813	4hr	Nos2	Untreated	10309	2
20250813	4hr	Nos2	Untreated	10310	1
20250813	4hr	Nos2	Untreated	10311	0
20250813	4hr	Nos2	Untreated	10312	1
20250813	4hr	Nos2	Untreated	10313	0
20250813	4hr	Nos2	Untreated	10314	0
20250813	4hr	Nos2	Untreated	10315	2
20250813	4hr	Nos2	Untreated	10316	0
20250813	4hr	Nos2	Untreated	10317	0
20250813	4hr	Nos2	Untreated	10318	0
20250813	4hr	Nos2	Untreated	10319	0
20250813	4hr	Nos2	Untreated	10320	2
20250813	4hr	Nos2	Untreated	10321	0
20250813	4hr	Nos2	Untreated	10322	0
20250813	4hr	Nos2	Untreated	10323	0
20250813	4hr	Nos2	Untreated	10324	1
20250813	4hr	Nos2	Untreated	10325	0
20250813	4hr	Nos2	Untreated	10326	0
20250813	4hr	Nos2	Untreated	10327	0
20250813	4hr	Nos2	Untreated	10328	0
20250813	4hr	Nos2	Untreated	10329	0
20250813	4hr	Nos2	Untreated	10330	0
20250813	4hr	Nos2	Untreated	10331	0
20250813	4hr	Nos2	Untreated	10332	0
20250813	4hr	Nos2	Untreated	10333	0
20250813	4hr	Nos2	Untreated	10334	0
20250813	4hr	Nos2	Untreated	10335	0
20250813	4hr	Nos2	Untreated	10336	0
20250813	4hr	Nos2	Untreated	10337	1
20250813	4hr	Nos2	Untreated	10338	0
20250813	4hr	Nos2	Untreated	10339	0
20250813	4hr	Nos2	Untreated	10340	0
20250813	4hr	Nos2	Untreated	10341	0
20250813	4hr	Nos2	Untreated	10342	0
20250813	4hr	Nos2	Untreated	10343	0
20250813	4hr	Nos2	Untreated	10344	0
20250813	4hr	Nos2	Untreated	10345	0
20250813	4hr	Nos2	Untreated	10346	0
20250813	4hr	Nos2	Untreated	10347	0
20250813	4hr	Nos2	Untreated	10348	0
20250813	4hr	Nos2	Untreated	10349	0
20250813	4hr	Nos2	Untreated	10350	0
20250813	4hr	Nos2	Untreated	10351	0
20250813	4hr	Nos2	Untreated	10352	0
20250813	4hr	Nos2	Untreated	10353	0
20250813	4hr	Nos2	Untreated	10354	0
20250813	4hr	Nos2	Untreated	10355	1
20250813	4hr	Nos2	Untreated	10356	0
20250813	4hr	Nos2	Untreated	10357	0
20250813	4hr	Nos2	Untreated	10358	0
20250813	4hr	Nos2	Untreated	10359	0
20250813	4hr	Nos2	Untreated	10360	0
20250813	4hr	Nos2	Untreated	10361	0
20250813	4hr	Nos2	Untreated	10362	0
20250813	4hr	Nos2	Untreated	10363	0
20250813	4hr	Nos2	Untreated	10364	0
20250813	4hr	Nos2	Untreated	10365	0
20250813	4hr	Nos2	Untreated	10366	0
20250813	4hr	Nos2	Untreated	10367	1
20250813	4hr	Nos2	Untreated	10368	1
20250813	4hr	Nos2	Untreated	10369	0
20250813	4hr	Nos2	Untreated	10370	0
20250813	4hr	Nos2	Untreated	10371	0
20250813	4hr	Nos2	Untreated	10372	0
20250813	4hr	Nos2	Untreated	10373	0
20250813	4hr	Nos2	Untreated	10374	0
20250813	4hr	Nos2	Untreated	10375	0
20250813	4hr	Nos2	Untreated	10376	0
20250813	4hr	Nos2	Untreated	10377	0
20250813	4hr	Nos2	Untreated	10378	1
20250813	4hr	Nos2	Untreated	10379	1
20250813	4hr	Nos2	Untreated	10380	2
20250813	4hr	Nos2	Untreated	10381	0
20250813	4hr	Nos2	Untreated	10382	0
20250813	4hr	Nos2	Untreated	10383	1
20250813	4hr	Nos2	Untreated	10384	0
20250813	4hr	Nos2	Untreated	10385	0
20250813	4hr	Nos2	Untreated	10386	0
20250813	4hr	Nos2	Untreated	10387	0
20250813	4hr	Nos2	Untreated	10388	0
20250813	4hr	Nos2	Untreated	10389	4
20250813	4hr	Nos2	Untreated	10390	0
20250813	4hr	Nos2	Untreated	10391	0
20250813	4hr	Nos2	Untreated	10392	1
20250813	4hr	Nos2	Untreated	10393	0
20250813	4hr	Nos2	Untreated	10394	0
20250813	4hr	Nos2	Untreated	10395	1
20250813	4hr	Nos2	Untreated	10396	1
20250813	4hr	Nos2	Untreated	10397	0
20250813	4hr	Nos2	Untreated	10398	0
20250813	4hr	Nos2	Untreated	10399	0
20250813	4hr	Nos2	Untreated	10400	0
20250813	4hr	Nos2	Untreated	10401	0
20250813	4hr	Nos2	Untreated	10402	0
20250813	4hr	Nos2	Untreated	10403	0
20250813	4hr	Nos2	Untreated	10404	0
20250813	4hr	Nos2	Untreated	10405	0
20250813	4hr	Nos2	Untreated	10406	0
20250813	4hr	Nos2	Untreated	10407	0
20250813	4hr	Nos2	Untreated	10408	1
20250813	4hr	Nos2	Untreated	10409	0
20250813	4hr	Nos2	Untreated	10410	0
20250813	4hr	Nos2	Untreated	10411	0
20250813	4hr	Nos2	Untreated	10412	0
20250813	4hr	Nos2	Untreated	10413	0
20250813	4hr	Nos2	Untreated	10414	0
20250813	4hr	Nos2	Untreated	10415	0
20250813	4hr	Nos2	Untreated	10416	0
20250813	4hr	Nos2	Untreated	10417	0
20250813	4hr	Nos2	Untreated	10418	1
20250813	4hr	Nos2	Untreated	10419	2
20250813	4hr	Nos2	Untreated	10420	0
20250813	4hr	Nos2	Untreated	10421	0
20250813	4hr	Nos2	Untreated	10422	0
20250813	4hr	Nos2	Untreated	10423	1
20250813	4hr	Nos2	Untreated	10424	0
20250813	4hr	Nos2	Untreated	10425	0
20250813	4hr	Nos2	Untreated	10426	0
20250813	4hr	Nos2	Untreated	10427	0
20250813	4hr	Nos2	Untreated	10428	0
20250813	4hr	Nos2	Untreated	10429	0
20250813	4hr	Nos2	Untreated	10430	0
20250813	4hr	Nos2	Untreated	10431	1
20250813	4hr	Nos2	Untreated	10432	0
20250813	4hr	Nos2	Untreated	10433	3
20250813	4hr	Nos2	Untreated	10434	3
20250813	4hr	Nos2	Untreated	10435	0
20250813	4hr	Nos2	Untreated	10436	0
20250813	4hr	Nos2	Untreated	10437	0
20250813	4hr	Nos2	Untreated	10438	2
20250813	4hr	Nos2	Untreated	10439	0
20250813	4hr	Nos2	Untreated	10440	0
20250813	4hr	Nos2	Untreated	10441	0
20250813	4hr	Nos2	Untreated	10442	0
20250813	4hr	Nos2	Untreated	10443	0
20250813	4hr	Nos2	Untreated	10444	0
20250813	4hr	Nos2	Untreated	10445	2
20250813	4hr	Nos2	Untreated	10446	1
20250813	4hr	Nos2	Untreated	10447	0
20250813	4hr	Nos2	Untreated	10448	1
20250813	4hr	Nos2	Untreated	10449	0
20250813	4hr	Nos2	Untreated	10450	0
20250813	4hr	Nos2	Untreated	10451	1
20250813	4hr	Nos2	Untreated	10452	0
20250813	4hr	Nos2	Untreated	10453	0
20250813	4hr	Nos2	Untreated	10454	1
20250813	4hr	Nos2	Untreated	10455	0
20250813	4hr	Nos2	Untreated	10456	0
20250813	4hr	Nos2	Untreated	10457	1
20250813	4hr	Nos2	Untreated	10458	0
20250813	4hr	Nos2	Untreated	10459	1
20250813	4hr	Nos2	Untreated	10460	0
20250813	4hr	Nos2	Untreated	10461	0
20250813	4hr	Nos2	Untreated	10462	0
20250813	4hr	Nos2	Untreated	10463	2
20250813	4hr	Nos2	Untreated	10464	0
20250813	4hr	Nos2	Untreated	10465	0
20250813	4hr	Nos2	Untreated	10466	2
20250813	4hr	Nos2	Untreated	10467	0
20250813	4hr	Nos2	Untreated	10468	0
20250813	4hr	Nos2	Untreated	10469	0
20250813	4hr	Nos2	Untreated	10470	3
20250813	4hr	Nos2	Untreated	10471	0
20250813	4hr	Nos2	Untreated	10472	0
20250813	4hr	Nos2	Untreated	10473	0
20250813	4hr	Nos2	Untreated	10474	0
20250813	4hr	Nos2	Untreated	10475	0
20250813	4hr	Nos2	Untreated	10476	0
20250813	4hr	Nos2	Untreated	10477	0
20250813	4hr	Nos2	Untreated	10478	1
20250813	4hr	Nos2	Untreated	10479	0
20250813	4hr	Nos2	Untreated	10480	0
20250813	4hr	Nos2	Untreated	10481	0
20250813	4hr	Nos2	Untreated	10482	0
20250813	4hr	Nos2	Untreated	10483	1
20250813	4hr	Nos2	Untreated	10484	0
20250813	4hr	Nos2	Untreated	10485	2
20250813	4hr	Nos2	Untreated	10486	1
20250813	4hr	Nos2	Untreated	10487	0
20250813	4hr	Nos2	Untreated	10488	0
20250813	4hr	Nos2	Untreated	10489	0
20250813	4hr	Nos2	Untreated	10490	0
20250813	4hr	Nos2	Untreated	10491	0
20250813	4hr	Nos2	Untreated	10492	0
20250813	4hr	Nos2	Untreated	10493	0
20250813	4hr	Nos2	Untreated	10494	0
20250813	4hr	Nos2	Untreated	10495	0
20250813	4hr	Nos2	Untreated	10496	0
20250813	4hr	Nos2	Untreated	10497	0
20250813	4hr	Nos2	Untreated	10498	0
20250813	4hr	Nos2	Untreated	10499	0
20250813	4hr	Nos2	Untreated	10500	0
20250813	4hr	Nos2	Untreated	10501	0
20250813	4hr	Nos2	Untreated	10502	1
20250813	4hr	Nos2	Untreated	10503	0
20250813	4hr	Nos2	Untreated	10504	0
20250813	4hr	Nos2	Untreated	10505	0
20250813	4hr	Nos2	Untreated	10506	0
20250813	4hr	Nos2	Untreated	10507	2
20250813	4hr	Nos2	Untreated	10508	2
20250813	4hr	Nos2	Untreated	10509	1
20250813	4hr	Nos2	Untreated	10510	0
20250813	4hr	Nos2	Untreated	10511	0
20250813	4hr	Nos2	Untreated	10512	0
20250813	4hr	Nos2	Untreated	10513	0
20250813	4hr	Nos2	Untreated	10514	0
20250813	4hr	Nos2	Untreated	10515	0
20250813	4hr	Nos2	Untreated	10516	0
20250813	4hr	Nos2	Untreated	10517	1
20250813	4hr	Nos2	Untreated	10518	0
20250813	4hr	Nos2	Untreated	10519	1
20250813	4hr	Nos2	Untreated	10520	0
20250813	4hr	Nos2	Untreated	10521	0
20250813	4hr	Nos2	Untreated	10522	2
20250813	4hr	Nos2	Untreated	10523	0
20250813	4hr	Nos2	Untreated	10524	0
20250813	4hr	Nos2	Untreated	10525	1
20250813	4hr	Nos2	Untreated	10526	1
20250813	4hr	Nos2	Untreated	10527	0
20250813	4hr	Nos2	Untreated	10528	0
20250813	4hr	Nos2	Untreated	10529	0
20250813	4hr	Nos2	Untreated	10530	0
20250813	4hr	Nos2	Untreated	10531	0
20250813	4hr	Nos2	Untreated	10532	0
20250813	4hr	Nos2	Untreated	10533	1
20250813	4hr	Nos2	Untreated	10534	0
20250813	4hr	Nos2	Untreated	10535	0
20250813	4hr	Nos2	Untreated	10536	0
20250813	4hr	Nos2	Untreated	10537	0
20250813	4hr	Nos2	Untreated	10538	0
20250813	4hr	Nos2	Untreated	10539	1
20250813	4hr	Nos2	Untreated	10540	0
20250813	4hr	Nos2	Untreated	10541	0
20250813	4hr	Nos2	Untreated	10542	0
20250813	4hr	Nos2	Untreated	10543	0
20250813	4hr	Nos2	Untreated	10544	0
20250813	4hr	Nos2	Untreated	10545	0
20250813	4hr	Nos2	Untreated	10546	0
20250813	4hr	Nos2	Untreated	10547	0
20250813	4hr	Nos2	Untreated	10548	0
20250813	4hr	Nos2	Untreated	10549	0
20250813	4hr	Nos2	Untreated	10550	2
20250813	4hr	Nos2	Untreated	10551	0
20250813	4hr	Nos2	Untreated	10552	0
20250813	4hr	Nos2	Untreated	10553	0
20250813	4hr	Nos2	Untreated	10554	1
20250813	4hr	Nos2	Untreated	10555	0
20250813	4hr	Nos2	Untreated	10556	0
20250813	4hr	Nos2	Untreated	10557	0
20250813	4hr	Nos2	Untreated	10558	0
20250813	4hr	Nos2	Untreated	10559	0
20250813	4hr	Nos2	Untreated	10560	0
20250813	4hr	Nos2	Untreated	10561	0
20250813	4hr	Nos2	Untreated	10562	0
20250813	4hr	Nos2	Untreated	10563	0
20250813	4hr	Nos2	Untreated	10564	0
20250813	4hr	Nos2	Untreated	10565	0
20250813	4hr	Nos2	Untreated	10566	0
20250813	4hr	Nos2	Untreated	10567	0
20250813	4hr	Nos2	Untreated	10568	0
20250813	4hr	Nos2	Untreated	10569	0
20250813	4hr	Nos2	Untreated	10570	0
20250813	4hr	Nos2	Untreated	10571	0
20250813	4hr	Nos2	Untreated	10572	0
20250813	4hr	Nos2	Untreated	10573	0
20250813	4hr	Nos2	Untreated	10574	0
20250813	4hr	Nos2	Untreated	10575	0
20250813	4hr	Nos2	Untreated	10576	0
20250813	4hr	Nos2	Untreated	10577	0
20250813	4hr	Nos2	Untreated	10578	0
20250813	4hr	Nos2	Untreated	10579	0
20250813	4hr	Nos2	Untreated	10580	0
20250813	4hr	Nos2	Untreated	10581	0
20250813	4hr	Nos2	Untreated	10582	0
20250813	4hr	Nos2	Untreated	10583	0
20250813	4hr	Nos2	Untreated	10584	2
20250813	4hr	Nos2	Untreated	10585	0
20250813	4hr	Nos2	Untreated	10586	0
20250813	4hr	Nos2	Untreated	10587	0
20250813	4hr	Nos2	Untreated	10588	0
20250813	4hr	Nos2	Untreated	10589	0
20250813	4hr	Nos2	Untreated	10590	0
20250813	4hr	Nos2	Untreated	10591	0
20250813	4hr	Nos2	Untreated	10592	0
20250813	4hr	Nos2	Untreated	10593	0
20250813	4hr	Nos2	Untreated	10594	0
20250813	4hr	Nos2	Untreated	10595	0
20250813	4hr	Nos2	Untreated	10596	0
20250813	4hr	Nos2	Untreated	10597	0
20250813	4hr	Nos2	Untreated	10598	0
20250813	4hr	Nos2	Untreated	10599	0
20250813	4hr	Nos2	Untreated	10600	1
20250813	4hr	Nos2	Untreated	10601	0
20250813	4hr	Nos2	Untreated	10602	0
20250813	4hr	Nos2	Untreated	10603	0
20250813	4hr	Nos2	Untreated	10604	0
20250813	4hr	Nos2	Untreated	10605	0
20250813	4hr	Nos2	Untreated	10606	0
20250813	4hr	Nos2	Untreated	10607	0
20250813	4hr	Nos2	Untreated	10608	0
20250813	4hr	Nos2	Untreated	10609	0
20250813	4hr	Nos2	Untreated	10610	0
20250813	4hr	Nos2	Untreated	10611	0
20250813	4hr	Nos2	Untreated	10612	0
20250813	4hr	Nos2	Untreated	10613	0
20250813	4hr	Nos2	Untreated	10614	36
20250813	4hr	Nos2	Untreated	10615	0
20250813	4hr	Nos2	Untreated	10616	1
20250813	4hr	Nos2	Untreated	10617	0
20250813	4hr	Nos2	Untreated	10618	0
20250813	4hr	Nos2	Untreated	10619	0
20250813	4hr	Nos2	Untreated	10620	1
20250813	4hr	Nos2	Untreated	10621	0
20250813	4hr	Nos2	Untreated	10622	0
20250813	4hr	Nos2	Untreated	10623	1
20250813	4hr	Nos2	Untreated	10624	0
20250813	4hr	Nos2	Untreated	10625	1
20250813	4hr	Nos2	Untreated	10626	0
20250813	4hr	Nos2	Untreated	10627	1
20250813	4hr	Nos2	Untreated	10628	1
20250813	4hr	Nos2	Untreated	10629	0
20250813	4hr	Nos2	Untreated	10630	0
20250813	4hr	Nos2	Untreated	10631	0
20250813	4hr	Nos2	Untreated	10632	0
20250813	4hr	Nos2	Untreated	10633	1
20250813	4hr	Nos2	Untreated	10634	0
20250813	4hr	Nos2	Untreated	10635	0
20250813	4hr	Nos2	Untreated	10636	0
20250813	4hr	Nos2	Untreated	10637	0
20250813	4hr	Nos2	Untreated	10638	1
20250813	4hr	Nos2	Untreated	10639	0
20250813	4hr	Nos2	Untreated	10640	0
20250813	4hr	Nos2	Untreated	10641	0
20250813	4hr	Nos2	Untreated	10642	0
20250813	4hr	Nos2	Untreated	10643	0
20250813	4hr	Nos2	Untreated	10644	1
20250813	4hr	Nos2	Untreated	10645	1
20250813	4hr	Nos2	Untreated	10646	0
20250813	4hr	Nos2	Untreated	10647	0
20250813	4hr	Nos2	Untreated	10648	1
20250813	4hr	Nos2	Untreated	10649	0
20250813	4hr	Nos2	Untreated	10650	0
20250813	24hr	Nos2	MOI-10 Uninfected	10651	0
20250813	24hr	Nos2	MOI-10 Uninfected	10652	0
20250813	24hr	Nos2	MOI-10 Uninfected	10653	0
20250813	24hr	Nos2	MOI-10 Uninfected	10654	0
20250813	24hr	Nos2	MOI-10 Uninfected	10655	1
20250813	24hr	Nos2	MOI-10 Uninfected	10656	0
20250813	24hr	Nos2	MOI-10 Uninfected	10657	3
20250813	24hr	Nos2	MOI-10 Uninfected	10658	0
20250813	24hr	Nos2	MOI-10 Uninfected	10659	6
20250813	24hr	Nos2	MOI-10 Uninfected	10660	21
20250813	24hr	Nos2	MOI-10 Uninfected	10661	0
20250813	24hr	Nos2	MOI-10 Uninfected	10662	0
20250813	24hr	Nos2	MOI-10 Uninfected	10663	0
20250813	24hr	Nos2	MOI-10 Uninfected	10664	0
20250813	24hr	Nos2	MOI-10 Uninfected	10665	0
20250813	24hr	Nos2	MOI-10 Uninfected	10666	0
20250813	24hr	Nos2	MOI-10 Uninfected	10667	0
20250813	24hr	Nos2	MOI-10 Uninfected	10668	1
20250813	24hr	Nos2	MOI-10 Uninfected	10669	0
20250813	24hr	Nos2	MOI-10 Uninfected	10670	0
20250813	24hr	Nos2	MOI-10 Uninfected	10671	0
20250813	24hr	Nos2	MOI-10 Uninfected	10672	0
20250813	24hr	Nos2	MOI-10 Uninfected	10673	0
20250813	24hr	Nos2	MOI-10 Uninfected	10674	2
20250813	24hr	Nos2	MOI-10 Uninfected	10675	0
20250813	24hr	Nos2	MOI-10 Uninfected	10676	0
20250813	24hr	Nos2	MOI-10 Uninfected	10677	0
20250813	24hr	Nos2	MOI-10 Uninfected	10678	0
20250813	24hr	Nos2	MOI-10 Uninfected	10679	0
20250813	24hr	Nos2	MOI-10 Uninfected	10680	1
20250813	24hr	Nos2	MOI-10 Uninfected	10681	0
20250813	24hr	Nos2	MOI-10 Uninfected	10682	0
20250813	24hr	Nos2	MOI-10 Uninfected	10683	1
20250813	24hr	Nos2	MOI-10 Uninfected	10684	0
20250813	24hr	Nos2	MOI-10 Uninfected	10685	0
20250813	24hr	Nos2	MOI-10 Uninfected	10686	0
20250813	24hr	Nos2	MOI-10 Uninfected	10687	0
20250813	24hr	Nos2	MOI-10 Uninfected	10688	0
20250813	24hr	Nos2	MOI-10 Uninfected	10689	0
20250813	24hr	Nos2	MOI-10 Uninfected	10690	0
20250813	24hr	Nos2	MOI-10 Uninfected	10691	0
20250813	24hr	Nos2	MOI-10 Uninfected	10692	0
20250813	24hr	Nos2	MOI-10 Uninfected	10693	2
20250813	24hr	Nos2	MOI-10 Uninfected	10694	0
20250813	24hr	Nos2	MOI-10 Uninfected	10695	0
20250813	24hr	Nos2	MOI-10 Uninfected	10696	1
20250813	24hr	Nos2	MOI-10 Uninfected	10697	0
20250813	24hr	Nos2	MOI-10 Uninfected	10698	0
20250813	24hr	Nos2	MOI-10 Infected	10699	0
20250813	24hr	Nos2	MOI-10 Uninfected	10700	9
20250813	24hr	Nos2	MOI-10 Uninfected	10701	0
20250813	24hr	Nos2	MOI-10 Uninfected	10702	0
20250813	24hr	Nos2	MOI-10 Uninfected	10703	0
20250813	24hr	Nos2	MOI-10 Uninfected	10704	0
20250813	24hr	Nos2	MOI-10 Uninfected	10705	3
20250813	24hr	Nos2	MOI-10 Uninfected	10706	0
20250813	24hr	Nos2	MOI-10 Uninfected	10707	5
20250813	24hr	Nos2	MOI-10 Infected	10708	0
20250813	24hr	Nos2	MOI-10 Uninfected	10709	1
20250813	24hr	Nos2	MOI-10 Uninfected	10710	3
20250813	24hr	Nos2	MOI-10 Uninfected	10711	2
20250813	24hr	Nos2	MOI-10 Infected	10712	0
20250813	24hr	Nos2	MOI-10 Uninfected	10713	3
20250813	24hr	Nos2	MOI-10 Infected	10714	38
20250813	24hr	Nos2	MOI-10 Uninfected	10715	0
20250813	24hr	Nos2	MOI-10 Infected	10716	0
20250813	24hr	Nos2	MOI-10 Infected	10717	1
20250813	24hr	Nos2	MOI-10 Infected	10718	3
20250813	24hr	Nos2	MOI-10 Uninfected	10719	0
20250813	24hr	Nos2	MOI-10 Uninfected	10720	0
20250813	24hr	Nos2	MOI-10 Uninfected	10721	0
20250813	24hr	Nos2	MOI-10 Infected	10722	0
20250813	24hr	Nos2	MOI-10 Infected	10723	0
20250813	24hr	Nos2	MOI-10 Uninfected	10724	0
20250813	24hr	Nos2	MOI-10 Uninfected	10725	0
20250813	24hr	Nos2	MOI-10 Uninfected	10726	0
20250813	24hr	Nos2	MOI-10 Uninfected	10727	1
20250813	24hr	Nos2	MOI-10 Uninfected	10728	0
20250813	24hr	Nos2	MOI-10 Infected	10729	0
20250813	24hr	Nos2	MOI-10 Uninfected	10730	0
20250813	24hr	Nos2	MOI-10 Uninfected	10731	0
20250813	24hr	Nos2	MOI-10 Uninfected	10732	0
20250813	24hr	Nos2	MOI-10 Uninfected	10733	0
20250813	24hr	Nos2	MOI-10 Infected	10734	1
20250813	24hr	Nos2	MOI-10 Uninfected	10735	0
20250813	24hr	Nos2	MOI-10 Uninfected	10736	0
20250813	24hr	Nos2	MOI-10 Uninfected	10737	1
20250813	24hr	Nos2	MOI-10 Uninfected	10738	0
20250813	24hr	Nos2	MOI-10 Uninfected	10739	0
20250813	24hr	Nos2	MOI-10 Uninfected	10740	0
20250813	24hr	Nos2	MOI-10 Infected	10741	1
20250813	24hr	Nos2	MOI-10 Uninfected	10742	0
20250813	24hr	Nos2	MOI-10 Uninfected	10743	0
20250813	24hr	Nos2	MOI-10 Uninfected	10744	0
20250813	24hr	Nos2	MOI-10 Uninfected	10745	0
20250813	24hr	Nos2	MOI-10 Uninfected	10746	0
20250813	24hr	Nos2	MOI-10 Infected	10747	0
20250813	24hr	Nos2	MOI-10 Uninfected	10748	0
20250813	24hr	Nos2	MOI-10 Uninfected	10749	0
20250813	24hr	Nos2	MOI-10 Uninfected	10750	0
20250813	24hr	Nos2	MOI-10 Uninfected	10751	0
20250813	24hr	Nos2	MOI-10 Uninfected	10752	0
20250813	24hr	Nos2	MOI-10 Uninfected	10753	0
20250813	24hr	Nos2	MOI-10 Uninfected	10754	5
20250813	24hr	Nos2	MOI-10 Uninfected	10755	1
20250813	24hr	Nos2	MOI-10 Uninfected	10756	0
20250813	24hr	Nos2	MOI-10 Uninfected	10757	0
20250813	24hr	Nos2	MOI-10 Uninfected	10758	0
20250813	24hr	Nos2	MOI-10 Uninfected	10759	0
20250813	24hr	Nos2	MOI-10 Uninfected	10760	0
20250813	24hr	Nos2	MOI-10 Uninfected	10761	1
20250813	24hr	Nos2	MOI-10 Uninfected	10762	0
20250813	24hr	Nos2	MOI-10 Uninfected	10763	2
20250813	24hr	Nos2	MOI-10 Uninfected	10764	0
20250813	24hr	Nos2	MOI-10 Uninfected	10765	1
20250813	24hr	Nos2	MOI-10 Uninfected	10766	1
20250813	24hr	Nos2	MOI-10 Uninfected	10767	2
20250813	24hr	Nos2	MOI-10 Uninfected	10768	0
20250813	24hr	Nos2	MOI-10 Uninfected	10769	0
20250813	24hr	Nos2	MOI-10 Uninfected	10770	0
20250813	24hr	Nos2	MOI-10 Uninfected	10771	5
20250813	24hr	Nos2	MOI-10 Uninfected	10772	0
20250813	24hr	Nos2	MOI-10 Uninfected	10773	0
20250813	24hr	Nos2	MOI-10 Uninfected	10774	0
20250813	24hr	Nos2	MOI-10 Uninfected	10775	0
20250813	24hr	Nos2	MOI-10 Uninfected	10776	2
20250813	24hr	Nos2	MOI-10 Uninfected	10777	1
20250813	24hr	Nos2	MOI-10 Uninfected	10778	0
20250813	24hr	Nos2	MOI-10 Uninfected	10779	0
20250813	24hr	Nos2	MOI-10 Uninfected	10780	0
20250813	24hr	Nos2	MOI-10 Uninfected	10781	8
20250813	24hr	Nos2	MOI-10 Uninfected	10782	0
20250813	24hr	Nos2	MOI-10 Uninfected	10783	0
20250813	24hr	Nos2	MOI-10 Uninfected	10784	1
20250813	24hr	Nos2	MOI-10 Uninfected	10785	0
20250813	24hr	Nos2	MOI-10 Uninfected	10786	0
20250813	24hr	Nos2	MOI-10 Uninfected	10787	0
20250813	24hr	Nos2	MOI-10 Uninfected	10788	1
20250813	24hr	Nos2	MOI-10 Uninfected	10789	0
20250813	24hr	Nos2	MOI-10 Uninfected	10790	0
20250813	24hr	Nos2	MOI-10 Uninfected	10791	0
20250813	24hr	Nos2	MOI-10 Uninfected	10792	0
20250813	24hr	Nos2	MOI-10 Uninfected	10793	0
20250813	24hr	Nos2	MOI-10 Uninfected	10794	0
20250813	24hr	Nos2	MOI-10 Uninfected	10795	0
20250813	24hr	Nos2	MOI-10 Uninfected	10796	0
20250813	24hr	Nos2	MOI-10 Uninfected	10797	0
20250813	24hr	Nos2	MOI-10 Uninfected	10798	0
20250813	24hr	Nos2	MOI-10 Uninfected	10799	0
20250813	24hr	Nos2	MOI-10 Uninfected	10800	19
20250813	24hr	Nos2	MOI-10 Uninfected	10801	0
20250813	24hr	Nos2	MOI-10 Uninfected	10802	0
20250813	24hr	Nos2	MOI-10 Uninfected	10803	0
20250813	24hr	Nos2	MOI-10 Uninfected	10804	0
20250813	24hr	Nos2	MOI-10 Uninfected	10805	0
20250813	24hr	Nos2	MOI-10 Uninfected	10806	0
20250813	24hr	Nos2	MOI-10 Uninfected	10807	0
20250813	24hr	Nos2	MOI-10 Infected	10808	0
20250813	24hr	Nos2	MOI-10 Uninfected	10809	0
20250813	24hr	Nos2	MOI-10 Uninfected	10810	1
20250813	24hr	Nos2	MOI-10 Uninfected	10811	0
20250813	24hr	Nos2	MOI-10 Infected	10812	17
20250813	24hr	Nos2	MOI-10 Uninfected	10813	0
20250813	24hr	Nos2	MOI-10 Uninfected	10814	0
20250813	24hr	Nos2	MOI-10 Uninfected	10815	0
20250813	24hr	Nos2	MOI-10 Uninfected	10816	1
20250813	24hr	Nos2	MOI-10 Infected	10817	1
20250813	24hr	Nos2	MOI-10 Infected	10818	0
20250813	24hr	Nos2	MOI-10 Uninfected	10819	0
20250813	24hr	Nos2	MOI-10 Infected	10820	34
20250813	24hr	Nos2	MOI-10 Uninfected	10821	0
20250813	24hr	Nos2	MOI-10 Uninfected	10822	0
20250813	24hr	Nos2	MOI-10 Uninfected	10823	1
20250813	24hr	Nos2	MOI-10 Uninfected	10824	1
20250813	24hr	Nos2	MOI-10 Uninfected	10825	0
20250813	24hr	Nos2	MOI-10 Uninfected	10826	0
20250813	24hr	Nos2	MOI-10 Uninfected	10827	1
20250813	24hr	Nos2	MOI-10 Uninfected	10828	0
20250813	24hr	Nos2	MOI-10 Uninfected	10829	0
20250813	24hr	Nos2	MOI-10 Infected	10830	0
20250813	24hr	Nos2	MOI-10 Uninfected	10831	14
20250813	24hr	Nos2	MOI-10 Uninfected	10832	0
20250813	24hr	Nos2	MOI-10 Uninfected	10833	0
20250813	24hr	Nos2	MOI-10 Uninfected	10834	0
20250813	24hr	Nos2	MOI-10 Infected	10835	30
20250813	24hr	Nos2	MOI-10 Infected	10836	0
20250813	24hr	Nos2	MOI-10 Uninfected	10837	0
20250813	24hr	Nos2	MOI-10 Uninfected	10838	0
20250813	24hr	Nos2	MOI-10 Uninfected	10839	0
20250813	24hr	Nos2	MOI-10 Uninfected	10840	0
20250813	24hr	Nos2	MOI-10 Uninfected	10841	0
20250813	24hr	Nos2	MOI-10 Uninfected	10842	0
20250813	24hr	Nos2	MOI-10 Uninfected	10843	0
20250813	24hr	Nos2	MOI-10 Uninfected	10844	1
20250813	24hr	Nos2	MOI-10 Uninfected	10845	0
20250813	24hr	Nos2	MOI-10 Uninfected	10846	1
20250813	24hr	Nos2	MOI-10 Uninfected	10847	0
20250813	24hr	Nos2	MOI-10 Uninfected	10848	0
20250813	24hr	Nos2	MOI-10 Uninfected	10849	0
20250813	24hr	Nos2	MOI-10 Uninfected	10850	0
20250813	24hr	Nos2	MOI-10 Uninfected	10851	0
20250813	24hr	Nos2	MOI-10 Uninfected	10852	0
20250813	24hr	Nos2	MOI-10 Uninfected	10853	0
20250813	24hr	Nos2	MOI-10 Uninfected	10854	0
20250813	24hr	Nos2	MOI-10 Uninfected	10855	1
20250813	24hr	Nos2	MOI-10 Uninfected	10856	0
20250813	24hr	Nos2	MOI-10 Uninfected	10857	0
20250813	24hr	Nos2	MOI-10 Uninfected	10858	0
20250813	24hr	Nos2	MOI-10 Uninfected	10859	1
20250813	24hr	Nos2	MOI-10 Uninfected	10860	2
20250813	24hr	Nos2	MOI-10 Infected	10861	0
20250813	24hr	Nos2	MOI-10 Uninfected	10862	0
20250813	24hr	Nos2	MOI-10 Uninfected	10863	2
20250813	24hr	Nos2	MOI-10 Uninfected	10864	0
20250813	24hr	Nos2	MOI-10 Infected	10865	0
20250813	24hr	Nos2	MOI-10 Uninfected	10866	0
20250813	24hr	Nos2	MOI-10 Infected	10867	0
20250813	24hr	Nos2	MOI-10 Uninfected	10868	0
20250813	24hr	Nos2	MOI-10 Infected	10869	1
20250813	24hr	Nos2	MOI-10 Uninfected	10870	0
20250813	24hr	Nos2	MOI-10 Uninfected	10871	0
20250813	24hr	Nos2	MOI-10 Uninfected	10872	0
20250813	24hr	Nos2	MOI-10 Uninfected	10873	0
20250813	24hr	Nos2	MOI-10 Uninfected	10874	0
20250813	24hr	Nos2	MOI-10 Uninfected	10875	0
20250813	24hr	Nos2	MOI-10 Uninfected	10876	0
20250813	24hr	Nos2	MOI-10 Uninfected	10877	0
20250813	24hr	Nos2	MOI-10 Uninfected	10878	0
20250813	24hr	Nos2	MOI-10 Uninfected	10879	0
20250813	24hr	Nos2	MOI-10 Uninfected	10880	2
20250813	24hr	Nos2	MOI-10 Uninfected	10881	0
20250813	24hr	Nos2	MOI-10 Uninfected	10882	0
20250813	24hr	Nos2	MOI-10 Uninfected	10883	0
20250813	24hr	Nos2	MOI-10 Uninfected	10884	0
20250813	24hr	Nos2	MOI-10 Uninfected	10885	0
20250813	24hr	Nos2	MOI-10 Infected	10886	1
20250813	24hr	Nos2	MOI-10 Uninfected	10887	0
20250813	24hr	Nos2	MOI-10 Uninfected	10888	6
20250813	24hr	Nos2	MOI-10 Uninfected	10889	0
20250813	24hr	Nos2	MOI-10 Uninfected	10890	0
20250813	24hr	Nos2	MOI-10 Uninfected	10891	0
20250813	24hr	Nos2	MOI-10 Uninfected	10892	0
20250813	24hr	Nos2	MOI-10 Uninfected	10893	0
20250813	24hr	Nos2	MOI-10 Uninfected	10894	1
20250813	24hr	Nos2	MOI-10 Uninfected	10895	0
20250813	24hr	Nos2	MOI-10 Uninfected	10896	1
20250813	24hr	Nos2	MOI-10 Infected	10897	0
20250813	24hr	Nos2	MOI-10 Uninfected	10898	0
20250813	24hr	Nos2	MOI-10 Uninfected	10899	5
20250813	24hr	Nos2	MOI-10 Uninfected	10900	0
20250813	24hr	Nos2	MOI-10 Uninfected	10901	0
20250813	24hr	Nos2	MOI-10 Uninfected	10902	0
20250813	24hr	Nos2	MOI-10 Uninfected	10903	1
20250813	24hr	Nos2	MOI-10 Uninfected	10904	1
20250813	24hr	Nos2	MOI-10 Uninfected	10905	20
20250813	24hr	Nos2	MOI-10 Uninfected	10906	0
20250813	24hr	Nos2	MOI-10 Infected	10907	0
20250813	24hr	Nos2	MOI-10 Uninfected	10908	0
20250813	24hr	Nos2	MOI-10 Uninfected	10909	0
20250813	24hr	Nos2	MOI-10 Uninfected	10910	0
20250813	24hr	Nos2	MOI-10 Uninfected	10911	0
20250813	24hr	Nos2	MOI-10 Uninfected	10912	0
20250813	24hr	Nos2	MOI-10 Infected	10913	0
20250813	24hr	Nos2	MOI-10 Uninfected	10914	0
20250813	24hr	Nos2	MOI-10 Uninfected	10915	0
20250813	24hr	Nos2	MOI-10 Infected	10916	0
20250813	24hr	Nos2	MOI-10 Uninfected	10917	1
20250813	24hr	Nos2	MOI-10 Uninfected	10918	0
20250813	24hr	Nos2	MOI-10 Uninfected	10919	0
20250813	24hr	Nos2	MOI-10 Uninfected	10920	0
20250813	24hr	Nos2	MOI-10 Infected	10921	1
20250813	24hr	Nos2	MOI-10 Uninfected	10922	1
20250813	24hr	Nos2	MOI-10 Uninfected	10923	1
20250813	24hr	Nos2	MOI-10 Uninfected	10924	0
20250813	24hr	Nos2	MOI-10 Uninfected	10925	0
20250813	24hr	Nos2	MOI-10 Uninfected	10926	0
20250813	24hr	Nos2	MOI-10 Uninfected	10927	0
20250813	24hr	Nos2	MOI-10 Uninfected	10928	0
20250813	24hr	Nos2	MOI-10 Infected	10929	0
20250813	24hr	Nos2	MOI-10 Uninfected	10930	1
20250813	24hr	Nos2	MOI-10 Uninfected	10931	3
20250813	24hr	Nos2	MOI-10 Uninfected	10932	0
20250813	24hr	Nos2	MOI-10 Uninfected	10933	0
20250813	24hr	Nos2	MOI-10 Uninfected	10934	0
20250813	24hr	Nos2	MOI-10 Uninfected	10935	0
20250813	24hr	Nos2	MOI-10 Uninfected	10936	0
20250813	24hr	Nos2	MOI-10 Uninfected	10937	0
20250813	24hr	Nos2	MOI-10 Uninfected	10938	0
20250813	24hr	Nos2	MOI-10 Uninfected	10939	0
20250813	24hr	Nos2	MOI-10 Uninfected	10940	0
20250813	24hr	Nos2	MOI-10 Uninfected	10941	0
20250813	24hr	Nos2	MOI-10 Infected	10942	0
20250813	24hr	Nos2	MOI-10 Uninfected	10943	0
20250813	24hr	Nos2	MOI-10 Uninfected	10944	0
20250813	24hr	Nos2	MOI-10 Uninfected	10945	0
20250813	24hr	Nos2	MOI-10 Uninfected	10946	0
20250813	24hr	Nos2	MOI-10 Uninfected	10947	0
20250813	24hr	Nos2	MOI-10 Uninfected	10948	0
20250813	24hr	Nos2	MOI-10 Uninfected	10949	0
20250813	24hr	Nos2	MOI-10 Uninfected	10950	0
20250813	24hr	Nos2	MOI-10 Uninfected	10951	1
20250813	24hr	Nos2	MOI-10 Uninfected	10952	0
20250813	24hr	Nos2	MOI-10 Uninfected	10953	0
20250813	24hr	Nos2	MOI-10 Uninfected	10954	0
20250813	24hr	Nos2	MOI-10 Uninfected	10955	0
20250813	24hr	Nos2	MOI-10 Uninfected	10956	0
20250813	24hr	Nos2	MOI-10 Uninfected	10957	0
20250813	24hr	Nos2	MOI-10 Uninfected	10958	0
20250813	24hr	Nos2	MOI-10 Uninfected	10959	0
20250813	24hr	Nos2	MOI-10 Uninfected	10960	0
20250813	24hr	Nos2	MOI-10 Uninfected	10961	1
20250813	24hr	Nos2	MOI-10 Uninfected	10962	1
20250813	24hr	Nos2	MOI-10 Uninfected	10963	1
20250813	24hr	Nos2	MOI-10 Uninfected	10964	0
20250813	24hr	Nos2	MOI-10 Uninfected	10965	0
20250813	24hr	Nos2	MOI-10 Uninfected	10966	1
20250813	24hr	Nos2	MOI-10 Uninfected	10967	0
20250813	24hr	Nos2	MOI-10 Uninfected	10968	0
20250813	24hr	Nos2	MOI-10 Uninfected	10969	0
20250813	24hr	Nos2	MOI-10 Uninfected	10970	0
20250813	24hr	Nos2	MOI-10 Uninfected	10971	0
20250813	24hr	Nos2	MOI-10 Uninfected	10972	1
20250813	24hr	Nos2	MOI-10 Uninfected	10973	0
20250813	24hr	Nos2	MOI-10 Uninfected	10974	0
20250813	24hr	Nos2	MOI-10 Uninfected	10975	0
20250813	24hr	Nos2	MOI-10 Uninfected	10976	0
20250813	24hr	Nos2	MOI-10 Uninfected	10977	1
20250813	24hr	Nos2	MOI-10 Uninfected	10978	0
20250813	24hr	Nos2	MOI-10 Uninfected	10979	0
20250813	24hr	Nos2	MOI-10 Uninfected	10980	0
20250813	24hr	Nos2	MOI-10 Uninfected	10981	0
20250813	24hr	Nos2	MOI-10 Uninfected	10982	0
20250813	24hr	Nos2	MOI-10 Uninfected	10983	0
20250813	24hr	Nos2	MOI-10 Uninfected	10984	0
20250813	24hr	Nos2	MOI-10 Uninfected	10985	0
20250813	24hr	Nos2	MOI-10 Uninfected	10986	0
20250813	24hr	Nos2	MOI-10 Uninfected	10987	0
20250813	24hr	Nos2	MOI-10 Uninfected	10988	0
20250813	24hr	Nos2	MOI-10 Uninfected	10989	1
20250813	24hr	Nos2	MOI-10 Uninfected	10990	0
20250813	24hr	Nos2	MOI-10 Uninfected	10991	0
20250813	24hr	Nos2	MOI-10 Uninfected	10992	1
20250813	24hr	Nos2	MOI-10 Uninfected	10993	9
20250813	24hr	Nos2	MOI-10 Uninfected	10994	0
20250813	24hr	Nos2	MOI-10 Uninfected	10995	13
20250813	24hr	Nos2	MOI-10 Uninfected	10996	0
20250813	24hr	Nos2	MOI-10 Uninfected	10997	0
20250813	24hr	Nos2	MOI-10 Uninfected	10998	1
20250813	24hr	Nos2	MOI-10 Infected	10999	0
20250813	24hr	Nos2	MOI-10 Uninfected	11000	0
20250813	24hr	Nos2	MOI-10 Uninfected	11001	1
20250813	24hr	Nos2	MOI-10 Uninfected	11002	4
20250813	24hr	Nos2	MOI-10 Uninfected	11003	0
20250813	24hr	Nos2	MOI-10 Uninfected	11004	2
20250813	24hr	Nos2	MOI-10 Uninfected	11005	0
20250813	24hr	Nos2	MOI-10 Uninfected	11006	1
20250813	24hr	Nos2	MOI-10 Uninfected	11007	0
20250813	24hr	Nos2	MOI-10 Uninfected	11008	0
20250813	24hr	Nos2	MOI-10 Uninfected	11009	3
20250813	24hr	Nos2	MOI-10 Uninfected	11010	0
20250813	24hr	Nos2	MOI-10 Uninfected	11011	0
20250813	24hr	Nos2	MOI-10 Uninfected	11012	0
20250813	24hr	Nos2	MOI-10 Uninfected	11013	0
20250813	24hr	Nos2	MOI-10 Uninfected	11014	0
20250813	24hr	Nos2	MOI-10 Uninfected	11015	1
20250813	24hr	Nos2	MOI-10 Uninfected	11016	0
20250813	24hr	Nos2	MOI-10 Uninfected	11017	0
20250813	24hr	Nos2	MOI-10 Uninfected	11018	0
20250813	24hr	Nos2	MOI-10 Uninfected	11019	2
20250813	24hr	Nos2	MOI-10 Uninfected	11020	0
20250813	24hr	Nos2	MOI-10 Uninfected	11021	0
20250813	24hr	Nos2	MOI-10 Uninfected	11022	0
20250813	24hr	Nos2	MOI-10 Uninfected	11023	0
20250813	24hr	Nos2	MOI-10 Uninfected	11024	0
20250813	24hr	Nos2	MOI-10 Uninfected	11025	1
20250813	24hr	Nos2	MOI-10 Uninfected	11026	1
20250813	24hr	Nos2	MOI-10 Uninfected	11027	0
20250813	24hr	Nos2	MOI-10 Uninfected	11028	1
20250813	24hr	Nos2	MOI-10 Uninfected	11029	0
20250813	24hr	Nos2	MOI-10 Uninfected	11030	1
20250813	24hr	Nos2	MOI-10 Uninfected	11031	1
20250813	24hr	Nos2	MOI-10 Uninfected	11032	0
20250813	24hr	Nos2	MOI-10 Uninfected	11033	0
20250813	24hr	Nos2	MOI-10 Uninfected	11034	0
20250813	24hr	Nos2	MOI-10 Uninfected	11035	0
20250813	24hr	Nos2	MOI-10 Uninfected	11036	0
20250813	24hr	Nos2	MOI-10 Uninfected	11037	0
20250813	24hr	Nos2	MOI-10 Uninfected	11038	34
20250813	24hr	Nos2	MOI-10 Uninfected	11039	0
20250813	24hr	Nos2	MOI-10 Uninfected	11040	0
20250813	24hr	Nos2	MOI-10 Uninfected	11041	0
20250813	24hr	Nos2	MOI-10 Uninfected	11042	1
20250813	24hr	Nos2	MOI-10 Uninfected	11043	1
20250813	24hr	Nos2	MOI-10 Uninfected	11044	0
20250813	24hr	Nos2	MOI-10 Uninfected	11045	0
20250813	24hr	Nos2	MOI-10 Uninfected	11046	3
20250813	24hr	Nos2	MOI-10 Uninfected	11047	0
20250813	24hr	Nos2	MOI-10 Uninfected	11048	0
20250813	24hr	Nos2	MOI-10 Uninfected	11049	1
20250813	24hr	Nos2	MOI-10 Uninfected	11050	0
20250813	24hr	Nos2	MOI-10 Uninfected	11051	0
20250813	24hr	Nos2	MOI-10 Uninfected	11052	1
20250813	24hr	Nos2	MOI-10 Uninfected	11053	0
20250813	24hr	Nos2	MOI-10 Uninfected	11054	0
20250813	24hr	Nos2	MOI-10 Uninfected	11055	0
20250813	24hr	Nos2	MOI-10 Uninfected	11056	0
20250813	24hr	Nos2	MOI-10 Uninfected	11057	0
20250813	24hr	Nos2	MOI-10 Uninfected	11058	1
20250813	24hr	Nos2	MOI-10 Uninfected	11059	0
20250813	24hr	Nos2	MOI-10 Uninfected	11060	0
20250813	24hr	Nos2	MOI-10 Uninfected	11061	0
20250813	24hr	Nos2	MOI-10 Uninfected	11062	0
20250813	24hr	Nos2	MOI-10 Uninfected	11063	0
20250813	24hr	Nos2	MOI-10 Uninfected	11064	0
20250813	24hr	Nos2	MOI-10 Uninfected	11065	0
20250813	24hr	Nos2	MOI-10 Uninfected	11066	0
20250813	24hr	Nos2	MOI-10 Uninfected	11067	0
20250813	24hr	Nos2	MOI-10 Uninfected	11068	0
20250813	24hr	Nos2	MOI-10 Uninfected	11069	0
20250813	24hr	Nos2	MOI-10 Uninfected	11070	0
20250813	24hr	Nos2	MOI-10 Uninfected	11071	1
20250813	24hr	Nos2	MOI-10 Uninfected	11072	1
20250813	24hr	Nos2	MOI-10 Uninfected	11073	0
20250813	24hr	Nos2	MOI-10 Uninfected	11074	0
20250813	24hr	Nos2	MOI-10 Uninfected	11075	1
20250813	24hr	Nos2	MOI-10 Uninfected	11076	0
20250813	24hr	Nos2	MOI-10 Uninfected	11077	0
20250813	24hr	Nos2	MOI-10 Uninfected	11078	0
20250813	24hr	Nos2	MOI-10 Uninfected	11079	0
20250813	24hr	Nos2	MOI-10 Uninfected	11080	0
20250813	24hr	Nos2	MOI-10 Uninfected	11081	0
20250813	24hr	Nos2	MOI-10 Uninfected	11082	0
20250813	24hr	Nos2	MOI-10 Uninfected	11083	0
20250813	24hr	Nos2	MOI-10 Uninfected	11084	0
20250813	24hr	Nos2	MOI-10 Infected	11085	1
20250813	24hr	Nos2	MOI-10 Uninfected	11086	1
20250813	24hr	Nos2	MOI-10 Uninfected	11087	0
20250813	24hr	Nos2	MOI-10 Uninfected	11088	0
20250813	24hr	Nos2	MOI-10 Uninfected	11089	0
20250813	24hr	Nos2	MOI-10 Uninfected	11090	0
20250813	24hr	Nos2	MOI-10 Uninfected	11091	0
20250813	24hr	Nos2	MOI-10 Uninfected	11092	1
20250813	24hr	Nos2	MOI-10 Infected	11093	0
20250813	24hr	Nos2	MOI-10 Uninfected	11094	1
20250813	24hr	Nos2	MOI-10 Uninfected	11095	2
20250813	24hr	Nos2	MOI-10 Uninfected	11096	0
20250813	24hr	Nos2	MOI-10 Uninfected	11097	1
20250813	24hr	Nos2	MOI-10 Uninfected	11098	0
20250813	24hr	Nos2	MOI-10 Uninfected	11099	2
20250813	24hr	Nos2	MOI-10 Uninfected	11100	0
20250813	24hr	Nos2	MOI-10 Uninfected	11101	0
20250813	24hr	Nos2	MOI-10 Uninfected	11102	1
20250813	24hr	Nos2	MOI-10 Uninfected	11103	1
20250813	24hr	Nos2	MOI-10 Uninfected	11104	5
20250813	24hr	Nos2	MOI-10 Uninfected	11105	0
20250813	24hr	Nos2	MOI-10 Uninfected	11106	0
20250813	24hr	Nos2	MOI-10 Uninfected	11107	0
20250813	24hr	Nos2	MOI-10 Uninfected	11108	5
20250813	24hr	Nos2	MOI-10 Uninfected	11109	0
20250813	24hr	Nos2	MOI-10 Uninfected	11110	0
20250813	24hr	Nos2	MOI-10 Uninfected	11111	1
20250813	24hr	Nos2	MOI-10 Uninfected	11112	0
20250813	24hr	Nos2	MOI-10 Uninfected	11113	0
20250813	24hr	Nos2	MOI-10 Uninfected	11114	0
20250813	24hr	Nos2	MOI-10 Infected	11115	0
20250813	24hr	Nos2	MOI-10 Uninfected	11116	0
20250813	24hr	Nos2	MOI-10 Uninfected	11117	0
20250813	24hr	Nos2	MOI-10 Uninfected	11118	0
20250813	24hr	Nos2	MOI-10 Uninfected	11119	0
20250813	24hr	Nos2	MOI-10 Uninfected	11120	0
20250813	24hr	Nos2	MOI-10 Uninfected	11121	0
20250813	24hr	Nos2	MOI-10 Uninfected	11122	0
20250813	24hr	Nos2	MOI-10 Uninfected	11123	3
20250813	24hr	Nos2	MOI-10 Uninfected	11124	0
20250813	24hr	Nos2	MOI-10 Uninfected	11125	0
20250813	24hr	Nos2	MOI-10 Uninfected	11126	0
20250813	24hr	Nos2	MOI-10 Infected	11127	4
20250813	24hr	Nos2	MOI-10 Uninfected	11128	0
20250813	24hr	Nos2	MOI-10 Uninfected	11129	2
20250813	24hr	Nos2	MOI-10 Uninfected	11130	0
20250813	24hr	Nos2	MOI-10 Uninfected	11131	0
20250813	24hr	Nos2	MOI-10 Uninfected	11132	0
20250813	24hr	Nos2	MOI-10 Uninfected	11133	0
20250813	24hr	Nos2	MOI-10 Uninfected	11134	0
20250813	24hr	Nos2	MOI-10 Uninfected	11135	0
20250813	24hr	Nos2	MOI-10 Uninfected	11136	0
20250813	24hr	Nos2	MOI-10 Uninfected	11137	0
20250813	24hr	Nos2	MOI-10 Uninfected	11138	0
20250813	24hr	Nos2	MOI-10 Uninfected	11139	0
20250813	24hr	Nos2	MOI-10 Uninfected	11140	1
20250813	24hr	Nos2	MOI-10 Uninfected	11141	0
20250813	24hr	Nos2	MOI-10 Uninfected	11142	1
20250813	24hr	Nos2	MOI-10 Uninfected	11143	0
20250813	24hr	Nos2	MOI-10 Uninfected	11144	1
20250813	24hr	Nos2	MOI-10 Uninfected	11145	0
20250813	24hr	Nos2	MOI-10 Uninfected	11146	1
20250813	24hr	Nos2	MOI-10 Uninfected	11147	0
20250813	24hr	Nos2	MOI-10 Uninfected	11148	0
20250813	24hr	Nos2	MOI-10 Uninfected	11149	0
20250813	24hr	Nos2	MOI-10 Uninfected	11150	0
20250813	24hr	Nos2	MOI-10 Uninfected	11151	20
20250813	24hr	Nos2	MOI-10 Uninfected	11152	1
20250813	24hr	Nos2	MOI-10 Uninfected	11153	0
20250813	24hr	Nos2	MOI-10 Uninfected	11154	0
20250813	24hr	Nos2	MOI-10 Uninfected	11155	0
20250813	24hr	Nos2	MOI-10 Uninfected	11156	0
20250813	24hr	Nos2	MOI-10 Uninfected	11157	0
20250813	24hr	Nos2	MOI-10 Uninfected	11158	0
20250813	24hr	Nos2	MOI-10 Uninfected	11159	1
20250813	24hr	Nos2	MOI-10 Uninfected	11160	0
20250813	24hr	Nos2	MOI-10 Uninfected	11161	0
20250813	24hr	Nos2	MOI-10 Uninfected	11162	0
20250813	24hr	Nos2	MOI-10 Uninfected	11163	0
20250813	24hr	Nos2	MOI-10 Uninfected	11164	0
20250813	24hr	Nos2	MOI-10 Uninfected	11165	0
20250813	24hr	Nos2	MOI-10 Uninfected	11166	1
20250813	24hr	Nos2	MOI-10 Uninfected	11167	6
20250813	24hr	Nos2	MOI-10 Uninfected	11168	0
20250813	24hr	Nos2	MOI-10 Uninfected	11169	0
20250813	24hr	Nos2	MOI-10 Uninfected	11170	0
20250813	24hr	Nos2	MOI-10 Uninfected	11171	2
20250813	24hr	Nos2	MOI-10 Uninfected	11172	0
20250813	24hr	Nos2	MOI-10 Infected	11173	1
20250813	24hr	Nos2	MOI-10 Uninfected	11174	0
20250813	24hr	Nos2	MOI-10 Uninfected	11175	0
20250813	24hr	Nos2	MOI-10 Uninfected	11176	6
20250813	24hr	Nos2	MOI-10 Uninfected	11177	0
20250813	24hr	Nos2	MOI-10 Infected	11178	2
20250813	24hr	Nos2	MOI-10 Infected	11179	1
20250813	24hr	Nos2	MOI-10 Uninfected	11180	0
20250813	24hr	Nos2	MOI-10 Infected	11181	0
20250813	24hr	Nos2	MOI-10 Uninfected	11182	2
20250813	24hr	Nos2	MOI-10 Uninfected	11183	0
20250813	24hr	Nos2	MOI-10 Uninfected	11184	0
20250813	24hr	Nos2	MOI-10 Uninfected	11185	0
20250813	24hr	Nos2	MOI-10 Uninfected	11186	1
20250813	24hr	Nos2	MOI-10 Uninfected	11187	0
20250813	24hr	Nos2	MOI-10 Uninfected	11188	0
20250813	24hr	Nos2	MOI-10 Uninfected	11189	0
20250813	24hr	Nos2	MOI-10 Uninfected	11190	0
20250813	24hr	Nos2	MOI-10 Uninfected	11191	0
20250813	24hr	Nos2	MOI-10 Uninfected	11192	0
20250813	24hr	Nos2	MOI-10 Infected	11193	0
20250813	24hr	Nos2	MOI-10 Uninfected	11194	0
20250813	24hr	Nos2	MOI-10 Uninfected	11195	0
20250813	24hr	Nos2	MOI-10 Infected	11196	0
20250813	24hr	Nos2	MOI-10 Uninfected	11197	1
20250813	24hr	Nos2	MOI-10 Uninfected	11198	1
20250813	24hr	Nos2	MOI-10 Uninfected	11199	0
20250813	24hr	Nos2	MOI-10 Uninfected	11200	0
20250813	24hr	Nos2	MOI-10 Uninfected	11201	2
20250813	24hr	Nos2	MOI-10 Uninfected	11202	0
20250813	24hr	Nos2	MOI-10 Uninfected	11203	0
20250813	24hr	Nos2	MOI-10 Uninfected	11204	0
20250813	24hr	Nos2	MOI-10 Uninfected	11205	2
20250813	24hr	Nos2	MOI-10 Uninfected	11206	1
20250813	24hr	Nos2	MOI-10 Uninfected	11207	1
20250813	24hr	Nos2	MOI-10 Uninfected	11208	0
20250813	24hr	Nos2	MOI-10 Infected	11209	37
20250813	24hr	Nos2	MOI-10 Uninfected	11210	0
20250813	24hr	Nos2	MOI-10 Uninfected	11211	3
20250813	24hr	Nos2	MOI-10 Uninfected	11212	0
20250813	24hr	Nos2	MOI-10 Uninfected	11213	0
20250813	24hr	Nos2	MOI-10 Infected	11214	0
20250813	24hr	Nos2	MOI-10 Uninfected	11215	0
20250813	24hr	Nos2	MOI-10 Infected	11216	0
20250813	24hr	Nos2	MOI-10 Infected	11217	0
20250813	24hr	Nos2	MOI-10 Uninfected	11218	0
20250813	24hr	Nos2	MOI-10 Uninfected	11219	0
20250813	24hr	Nos2	MOI-10 Uninfected	11220	0
20250813	24hr	Nos2	MOI-10 Uninfected	11221	0
20250813	24hr	Nos2	MOI-10 Uninfected	11222	1
20250813	24hr	Nos2	MOI-10 Uninfected	11223	0
20250813	24hr	Nos2	MOI-10 Uninfected	11224	0
20250813	24hr	Nos2	MOI-10 Uninfected	11225	0
20250813	24hr	Nos2	MOI-10 Uninfected	11226	0
20250813	24hr	Nos2	MOI-10 Uninfected	11227	1
20250813	24hr	Nos2	MOI-10 Uninfected	11228	0
20250813	24hr	Nos2	MOI-10 Infected	11229	0
20250813	24hr	Nos2	MOI-10 Uninfected	11230	0
20250813	24hr	Nos2	MOI-10 Uninfected	11231	0
20250813	24hr	Nos2	MOI-10 Uninfected	11232	0
20250813	24hr	Nos2	MOI-10 Uninfected	11233	0
20250813	24hr	Nos2	MOI-10 Uninfected	11234	0
20250813	24hr	Nos2	MOI-10 Uninfected	11235	0
20250813	24hr	Nos2	MOI-10 Infected	11236	0
20250813	24hr	Nos2	MOI-10 Uninfected	11237	1
20250813	24hr	Nos2	MOI-10 Uninfected	11238	1
20250813	24hr	Nos2	MOI-10 Uninfected	11239	0
20250813	24hr	Nos2	MOI-10 Uninfected	11240	0
20250813	24hr	Nos2	MOI-10 Uninfected	11241	16
20250813	24hr	Nos2	MOI-10 Uninfected	11242	0
20250813	24hr	Nos2	MOI-10 Uninfected	11243	0
20250813	24hr	Nos2	MOI-10 Uninfected	11244	0
20250813	24hr	Nos2	MOI-10 Uninfected	11245	0
20250813	24hr	Nos2	MOI-10 Uninfected	11246	0
20250813	24hr	Nos2	MOI-10 Uninfected	11247	0
20250813	24hr	Nos2	MOI-10 Uninfected	11248	0
20250813	24hr	Nos2	MOI-10 Uninfected	11249	0
20250813	24hr	Nos2	MOI-10 Uninfected	11250	0
20250813	24hr	Nos2	MOI-10 Uninfected	11251	0
20250813	24hr	Nos2	MOI-10 Uninfected	11252	0
20250813	24hr	Nos2	MOI-10 Uninfected	11253	0
20250813	24hr	Nos2	MOI-10 Uninfected	11254	0
20250813	24hr	Nos2	MOI-10 Uninfected	11255	0
20250813	24hr	Nos2	MOI-10 Infected	11256	0
20250813	24hr	Nos2	MOI-10 Uninfected	11257	0
20250813	24hr	Nos2	MOI-10 Uninfected	11258	0
20250813	24hr	Nos2	MOI-10 Uninfected	11259	0
20250813	24hr	Nos2	MOI-10 Uninfected	11260	0
20250813	24hr	Nos2	MOI-10 Infected	11261	0
20250813	24hr	Nos2	MOI-10 Uninfected	11262	0
20250813	24hr	Nos2	MOI-10 Uninfected	11263	0
20250813	24hr	Nos2	MOI-10 Uninfected	11264	1
20250813	24hr	Nos2	MOI-10 Uninfected	11265	0
20250813	24hr	Nos2	MOI-10 Uninfected	11266	0
20250813	24hr	Nos2	MOI-10 Uninfected	11267	1
20250813	24hr	Nos2	MOI-10 Uninfected	11268	0
20250813	24hr	Nos2	MOI-10 Uninfected	11269	0
20250813	24hr	Nos2	MOI-10 Uninfected	11270	0
20250813	24hr	Nos2	MOI-10 Uninfected	11271	0
20250813	24hr	Nos2	MOI-10 Uninfected	11272	0
20250813	24hr	Nos2	MOI-10 Uninfected	11273	0
20250813	24hr	Nos2	MOI-10 Uninfected	11274	0
20250813	24hr	Nos2	MOI-10 Uninfected	11275	1
20250813	24hr	Nos2	MOI-10 Uninfected	11276	0
20250813	24hr	Nos2	MOI-10 Uninfected	11277	0
20250813	24hr	Nos2	MOI-10 Uninfected	11278	0
20250813	24hr	Nos2	MOI-10 Uninfected	11279	0
20250813	24hr	Nos2	MOI-10 Uninfected	11280	0
20250813	24hr	Nos2	MOI-10 Uninfected	11281	0
20250813	24hr	Nos2	MOI-10 Infected	11282	0
20250813	24hr	Nos2	MOI-10 Uninfected	11283	0
20250813	24hr	Nos2	MOI-10 Uninfected	11284	0
20250813	24hr	Nos2	MOI-10 Uninfected	11285	1
20250813	24hr	Nos2	MOI-10 Uninfected	11286	0
20250813	24hr	Nos2	MOI-10 Uninfected	11287	0
20250813	24hr	Nos2	MOI-10 Uninfected	11288	0
20250813	24hr	Nos2	MOI-10 Uninfected	11289	0
20250813	24hr	Nos2	MOI-10 Uninfected	11290	8
20250813	24hr	Nos2	MOI-10 Uninfected	11291	0
20250813	24hr	Nos2	MOI-10 Uninfected	11292	0
20250813	24hr	Nos2	MOI-10 Uninfected	11293	0
20250813	24hr	Nos2	MOI-10 Uninfected	11294	1
20250813	24hr	Nos2	MOI-10 Uninfected	11295	0
20250813	24hr	Nos2	MOI-10 Uninfected	11296	0
20250813	24hr	Nos2	MOI-10 Uninfected	11297	0
20250813	24hr	Nos2	MOI-10 Uninfected	11298	0
20250813	24hr	Nos2	MOI-10 Infected	11299	0
20250813	24hr	Nos2	MOI-10 Uninfected	11300	0
20250813	24hr	Nos2	MOI-10 Uninfected	11301	0
20250813	24hr	Nos2	MOI-10 Uninfected	11302	0
20250813	24hr	Nos2	MOI-10 Uninfected	11303	1
20250813	24hr	Nos2	MOI-10 Uninfected	11304	1
20250813	24hr	Nos2	MOI-10 Uninfected	11305	0
20250813	24hr	Nos2	MOI-10 Uninfected	11306	1
20250813	24hr	Nos2	MOI-10 Uninfected	11307	0
20250813	24hr	Nos2	MOI-10 Uninfected	11308	0
20250813	24hr	Nos2	MOI-10 Uninfected	11309	0
20250813	24hr	Nos2	MOI-10 Infected	11310	0
20250813	24hr	Nos2	MOI-10 Uninfected	11311	0
20250813	24hr	Nos2	MOI-10 Uninfected	11312	2
20250813	24hr	Nos2	MOI-10 Uninfected	11313	1
20250813	24hr	Nos2	MOI-10 Uninfected	11314	0
20250813	24hr	Nos2	MOI-10 Uninfected	11315	0
20250813	24hr	Nos2	MOI-10 Uninfected	11316	2
20250813	24hr	Nos2	MOI-10 Uninfected	11317	0
20250813	24hr	Nos2	MOI-10 Uninfected	11318	0
20250813	24hr	Nos2	MOI-10 Uninfected	11319	0
20250813	24hr	Nos2	MOI-10 Infected	11320	1
20250813	24hr	Nos2	MOI-10 Uninfected	11321	0
20250813	24hr	Nos2	MOI-10 Uninfected	11322	2
20250813	24hr	Nos2	MOI-10 Uninfected	11323	15
20250813	24hr	Nos2	MOI-10 Uninfected	11324	0
20250813	24hr	Nos2	MOI-10 Uninfected	11325	0
20250813	24hr	Nos2	MOI-10 Uninfected	11326	0
20250813	24hr	Nos2	MOI-10 Uninfected	11327	0
20250813	24hr	Nos2	MOI-10 Uninfected	11328	1
20250813	24hr	Nos2	MOI-10 Uninfected	11329	0
20250813	24hr	Nos2	MOI-10 Uninfected	11330	0
20250813	24hr	Nos2	MOI-10 Infected	11331	0
20250813	24hr	Nos2	MOI-10 Uninfected	11332	1
20250813	24hr	Nos2	MOI-10 Uninfected	11333	0
20250813	24hr	Nos2	MOI-10 Uninfected	11334	0
20250813	24hr	Nos2	MOI-10 Infected	11335	0
20250813	24hr	Nos2	MOI-10 Uninfected	11336	1
20250813	24hr	Nos2	MOI-10 Uninfected	11337	1
20250813	24hr	Nos2	MOI-10 Uninfected	11338	0
20250813	24hr	Nos2	MOI-10 Infected	11339	1
20250813	24hr	Nos2	MOI-10 Uninfected	11340	2
20250813	24hr	Nos2	MOI-10 Infected	11341	2
20250813	24hr	Nos2	MOI-10 Uninfected	11342	1
20250813	24hr	Nos2	MOI-10 Uninfected	11343	0
20250813	24hr	Nos2	MOI-10 Uninfected	11344	1
20250813	24hr	Nos2	MOI-10 Uninfected	11345	0
20250813	24hr	Nos2	MOI-10 Uninfected	11346	0
20250813	24hr	Nos2	MOI-10 Uninfected	11347	0
20250813	24hr	Nos2	MOI-10 Uninfected	11348	0
20250813	24hr	Nos2	MOI-10 Uninfected	11349	0
20250813	24hr	Nos2	MOI-10 Uninfected	11350	0
20250813	24hr	Nos2	MOI-10 Uninfected	11351	0
20250813	24hr	Nos2	MOI-10 Uninfected	11352	0
20250813	24hr	Nos2	MOI-10 Uninfected	11353	0
20250813	24hr	Nos2	MOI-10 Uninfected	11354	0
20250813	24hr	Nos2	MOI-10 Uninfected	11355	0
20250813	24hr	Nos2	MOI-10 Infected	11356	0
20250813	24hr	Nos2	MOI-10 Uninfected	11357	0
20250813	24hr	Nos2	MOI-10 Uninfected	11358	0
20250813	24hr	Nos2	MOI-10 Uninfected	11359	0
20250813	24hr	Nos2	MOI-10 Uninfected	11360	0
20250813	24hr	Nos2	MOI-10 Uninfected	11361	0
20250813	24hr	Nos2	MOI-10 Uninfected	11362	0
20250813	24hr	Nos2	MOI-10 Uninfected	11363	0
20250813	24hr	Nos2	MOI-10 Uninfected	11364	0
20250813	24hr	Nos2	MOI-10 Uninfected	11365	0
20250813	24hr	Nos2	MOI-10 Uninfected	11366	0
20250813	24hr	Nos2	MOI-10 Uninfected	11367	0
20250813	24hr	Nos2	MOI-10 Uninfected	11368	0
20250813	24hr	Nos2	MOI-10 Uninfected	11369	0
20250813	24hr	Nos2	MOI-10 Uninfected	11370	0
20250813	24hr	Nos2	MOI-10 Uninfected	11371	0
20250813	24hr	Nos2	MOI-10 Uninfected	11372	4
20250813	24hr	Nos2	MOI-10 Uninfected	11373	0
20250813	24hr	Nos2	MOI-10 Uninfected	11374	2
20250813	24hr	Nos2	MOI-10 Uninfected	11375	1
20250813	24hr	Nos2	MOI-10 Uninfected	11376	1
20250813	24hr	Nos2	MOI-10 Uninfected	11377	16
20250813	24hr	Nos2	MOI-10 Uninfected	11378	2
20250813	24hr	Nos2	MOI-10 Infected	11379	31
20250813	24hr	Nos2	MOI-10 Uninfected	11380	0
20250813	24hr	Nos2	MOI-10 Uninfected	11381	0
20250813	24hr	Nos2	MOI-10 Uninfected	11382	0
20250813	24hr	Nos2	MOI-10 Uninfected	11383	0
20250813	24hr	Nos2	MOI-10 Uninfected	11384	0
20250813	24hr	Nos2	MOI-10 Uninfected	11385	0
20250813	24hr	Nos2	MOI-10 Uninfected	11386	0
20250813	24hr	Nos2	MOI-10 Uninfected	11387	0
20250813	24hr	Nos2	MOI-10 Uninfected	11388	0
20250813	24hr	Nos2	MOI-10 Uninfected	11389	3
20250813	24hr	Nos2	MOI-10 Uninfected	11390	0
20250813	24hr	Nos2	MOI-10 Infected	11391	0
20250813	24hr	Nos2	MOI-10 Uninfected	11392	0
20250813	24hr	Nos2	MOI-10 Uninfected	11393	0
20250813	24hr	Nos2	MOI-10 Uninfected	11394	5
20250813	24hr	Nos2	MOI-10 Uninfected	11395	0
20250813	24hr	Nos2	MOI-10 Uninfected	11396	2
20250813	24hr	Nos2	MOI-10 Infected	11397	0
20250813	24hr	Nos2	MOI-10 Infected	11398	0
20250813	24hr	Nos2	MOI-10 Uninfected	11399	0
20250813	24hr	Nos2	MOI-10 Uninfected	11400	1
20250813	24hr	Nos2	MOI-10 Uninfected	11401	0
20250813	24hr	Nos2	MOI-10 Uninfected	11402	0
20250813	24hr	Nos2	MOI-10 Uninfected	11403	0
20250813	24hr	Nos2	MOI-10 Uninfected	11404	2
20250813	24hr	Nos2	MOI-10 Uninfected	11405	0
20250813	24hr	Nos2	MOI-10 Uninfected	11406	0
20250813	24hr	Nos2	MOI-10 Uninfected	11407	0
20250813	24hr	Nos2	MOI-10 Uninfected	11408	2
20250813	24hr	Nos2	MOI-10 Uninfected	11409	0
20250813	24hr	Nos2	MOI-10 Infected	11410	0
20250813	24hr	Nos2	MOI-10 Uninfected	11411	4
20250813	24hr	Nos2	MOI-10 Uninfected	11412	1
20250813	24hr	Nos2	MOI-10 Uninfected	11413	0
20250813	24hr	Nos2	MOI-10 Uninfected	11414	0
20250813	24hr	Nos2	MOI-10 Uninfected	11415	0
20250813	24hr	Nos2	MOI-10 Uninfected	11416	18
20250813	24hr	Nos2	MOI-10 Uninfected	11417	0
20250813	24hr	Nos2	MOI-10 Uninfected	11418	0
20250813	24hr	Nos2	MOI-10 Uninfected	11419	0
20250813	24hr	Nos2	MOI-10 Uninfected	11420	0
20250813	24hr	Nos2	MOI-10 Uninfected	11421	1
20250813	24hr	Nos2	MOI-10 Uninfected	11422	0
20250813	24hr	Nos2	MOI-10 Uninfected	11423	0
20250813	24hr	Nos2	MOI-10 Uninfected	11424	1
20250813	24hr	Nos2	MOI-10 Uninfected	11425	1
20250813	24hr	Nos2	MOI-10 Uninfected	11426	0
20250813	24hr	Nos2	MOI-10 Uninfected	11427	11
20250813	24hr	Nos2	100 ng/mL LPS	11428	3
20250813	24hr	Nos2	100 ng/mL LPS	11429	1
20250813	24hr	Nos2	100 ng/mL LPS	11430	0
20250813	24hr	Nos2	100 ng/mL LPS	11431	0
20250813	24hr	Nos2	100 ng/mL LPS	11432	0
20250813	24hr	Nos2	100 ng/mL LPS	11433	1
20250813	24hr	Nos2	100 ng/mL LPS	11434	1
20250813	24hr	Nos2	100 ng/mL LPS	11435	1
20250813	24hr	Nos2	100 ng/mL LPS	11436	1
20250813	24hr	Nos2	100 ng/mL LPS	11437	6
20250813	24hr	Nos2	100 ng/mL LPS	11438	0
20250813	24hr	Nos2	100 ng/mL LPS	11439	36
20250813	24hr	Nos2	100 ng/mL LPS	11440	0
20250813	24hr	Nos2	100 ng/mL LPS	11441	4
20250813	24hr	Nos2	100 ng/mL LPS	11442	0
20250813	24hr	Nos2	100 ng/mL LPS	11443	7
20250813	24hr	Nos2	100 ng/mL LPS	11444	8
20250813	24hr	Nos2	100 ng/mL LPS	11445	2
20250813	24hr	Nos2	100 ng/mL LPS	11446	0
20250813	24hr	Nos2	100 ng/mL LPS	11447	0
20250813	24hr	Nos2	100 ng/mL LPS	11448	1
20250813	24hr	Nos2	100 ng/mL LPS	11449	4
20250813	24hr	Nos2	100 ng/mL LPS	11450	12
20250813	24hr	Nos2	100 ng/mL LPS	11451	1
20250813	24hr	Nos2	100 ng/mL LPS	11452	0
20250813	24hr	Nos2	100 ng/mL LPS	11453	0
20250813	24hr	Nos2	100 ng/mL LPS	11454	0
20250813	24hr	Nos2	100 ng/mL LPS	11455	0
20250813	24hr	Nos2	100 ng/mL LPS	11456	0
20250813	24hr	Nos2	100 ng/mL LPS	11457	0
20250813	24hr	Nos2	100 ng/mL LPS	11458	0
20250813	24hr	Nos2	100 ng/mL LPS	11459	0
20250813	24hr	Nos2	100 ng/mL LPS	11460	0
20250813	24hr	Nos2	100 ng/mL LPS	11461	3
20250813	24hr	Nos2	100 ng/mL LPS	11462	0
20250813	24hr	Nos2	100 ng/mL LPS	11463	0
20250813	24hr	Nos2	100 ng/mL LPS	11464	54
20250813	24hr	Nos2	100 ng/mL LPS	11465	0
20250813	24hr	Nos2	100 ng/mL LPS	11466	0
20250813	24hr	Nos2	100 ng/mL LPS	11467	0
20250813	24hr	Nos2	100 ng/mL LPS	11468	0
20250813	24hr	Nos2	100 ng/mL LPS	11469	0
20250813	24hr	Nos2	100 ng/mL LPS	11470	0
20250813	24hr	Nos2	100 ng/mL LPS	11471	5
20250813	24hr	Nos2	100 ng/mL LPS	11472	0
20250813	24hr	Nos2	100 ng/mL LPS	11473	0
20250813	24hr	Nos2	100 ng/mL LPS	11474	46
20250813	24hr	Nos2	100 ng/mL LPS	11475	0
20250813	24hr	Nos2	100 ng/mL LPS	11476	1
20250813	24hr	Nos2	100 ng/mL LPS	11477	0
20250813	24hr	Nos2	100 ng/mL LPS	11478	15
20250813	24hr	Nos2	100 ng/mL LPS	11479	0
20250813	24hr	Nos2	100 ng/mL LPS	11480	2
20250813	24hr	Nos2	100 ng/mL LPS	11481	42
20250813	24hr	Nos2	100 ng/mL LPS	11482	0
20250813	24hr	Nos2	100 ng/mL LPS	11483	2
20250813	24hr	Nos2	100 ng/mL LPS	11484	0
20250813	24hr	Nos2	100 ng/mL LPS	11485	0
20250813	24hr	Nos2	100 ng/mL LPS	11486	5
20250813	24hr	Nos2	100 ng/mL LPS	11487	5
20250813	24hr	Nos2	100 ng/mL LPS	11488	0
20250813	24hr	Nos2	100 ng/mL LPS	11489	4
20250813	24hr	Nos2	100 ng/mL LPS	11490	0
20250813	24hr	Nos2	100 ng/mL LPS	11491	1
20250813	24hr	Nos2	100 ng/mL LPS	11492	9
20250813	24hr	Nos2	100 ng/mL LPS	11493	3
20250813	24hr	Nos2	100 ng/mL LPS	11494	3
20250813	24hr	Nos2	100 ng/mL LPS	11495	0
20250813	24hr	Nos2	100 ng/mL LPS	11496	2
20250813	24hr	Nos2	100 ng/mL LPS	11497	0
20250813	24hr	Nos2	100 ng/mL LPS	11498	6
20250813	24hr	Nos2	100 ng/mL LPS	11499	4
20250813	24hr	Nos2	100 ng/mL LPS	11500	51
20250813	24hr	Nos2	100 ng/mL LPS	11501	9
20250813	24hr	Nos2	100 ng/mL LPS	11502	6
20250813	24hr	Nos2	100 ng/mL LPS	11503	2
20250813	24hr	Nos2	100 ng/mL LPS	11504	0
20250813	24hr	Nos2	100 ng/mL LPS	11505	0
20250813	24hr	Nos2	100 ng/mL LPS	11506	0
20250813	24hr	Nos2	100 ng/mL LPS	11507	3
20250813	24hr	Nos2	100 ng/mL LPS	11508	2
20250813	24hr	Nos2	100 ng/mL LPS	11509	1
20250813	24hr	Nos2	100 ng/mL LPS	11510	1
20250813	24hr	Nos2	100 ng/mL LPS	11511	0
20250813	24hr	Nos2	100 ng/mL LPS	11512	0
20250813	24hr	Nos2	100 ng/mL LPS	11513	0
20250813	24hr	Nos2	100 ng/mL LPS	11514	0
20250813	24hr	Nos2	100 ng/mL LPS	11515	0
20250813	24hr	Nos2	100 ng/mL LPS	11516	3
20250813	24hr	Nos2	100 ng/mL LPS	11517	31
20250813	24hr	Nos2	100 ng/mL LPS	11518	3
20250813	24hr	Nos2	100 ng/mL LPS	11519	0
20250813	24hr	Nos2	100 ng/mL LPS	11520	1
20250813	24hr	Nos2	100 ng/mL LPS	11521	5
20250813	24hr	Nos2	100 ng/mL LPS	11522	2
20250813	24hr	Nos2	100 ng/mL LPS	11523	0
20250813	24hr	Nos2	100 ng/mL LPS	11524	0
20250813	24hr	Nos2	100 ng/mL LPS	11525	0
20250813	24hr	Nos2	100 ng/mL LPS	11526	0
20250813	24hr	Nos2	100 ng/mL LPS	11527	17
20250813	24hr	Nos2	100 ng/mL LPS	11528	23
20250813	24hr	Nos2	100 ng/mL LPS	11529	17
20250813	24hr	Nos2	100 ng/mL LPS	11530	24
20250813	24hr	Nos2	100 ng/mL LPS	11531	0
20250813	24hr	Nos2	100 ng/mL LPS	11532	27
20250813	24hr	Nos2	100 ng/mL LPS	11533	0
20250813	24hr	Nos2	100 ng/mL LPS	11534	13
20250813	24hr	Nos2	100 ng/mL LPS	11535	10
20250813	24hr	Nos2	100 ng/mL LPS	11536	6
20250813	24hr	Nos2	100 ng/mL LPS	11537	0
20250813	24hr	Nos2	100 ng/mL LPS	11538	6
20250813	24hr	Nos2	100 ng/mL LPS	11539	0
20250813	24hr	Nos2	100 ng/mL LPS	11540	1
20250813	24hr	Nos2	100 ng/mL LPS	11541	11
20250813	24hr	Nos2	100 ng/mL LPS	11542	17
20250813	24hr	Nos2	100 ng/mL LPS	11543	0
20250813	24hr	Nos2	100 ng/mL LPS	11544	1
20250813	24hr	Nos2	100 ng/mL LPS	11545	14
20250813	24hr	Nos2	100 ng/mL LPS	11546	13
20250813	24hr	Nos2	100 ng/mL LPS	11547	17
20250813	24hr	Nos2	100 ng/mL LPS	11548	1
20250813	24hr	Nos2	100 ng/mL LPS	11549	81
20250813	24hr	Nos2	100 ng/mL LPS	11550	11
20250813	24hr	Nos2	100 ng/mL LPS	11551	0
20250813	24hr	Nos2	100 ng/mL LPS	11552	1
20250813	24hr	Nos2	100 ng/mL LPS	11553	0
20250813	24hr	Nos2	100 ng/mL LPS	11554	16
20250813	24hr	Nos2	100 ng/mL LPS	11555	0
20250813	24hr	Nos2	100 ng/mL LPS	11556	31
20250813	24hr	Nos2	100 ng/mL LPS	11557	1
20250813	24hr	Nos2	100 ng/mL LPS	11558	0
20250813	24hr	Nos2	100 ng/mL LPS	11559	3
20250813	24hr	Nos2	100 ng/mL LPS	11560	13
20250813	24hr	Nos2	100 ng/mL LPS	11561	70
20250813	24hr	Nos2	100 ng/mL LPS	11562	0
20250813	24hr	Nos2	100 ng/mL LPS	11563	0
20250813	24hr	Nos2	100 ng/mL LPS	11564	0
20250813	24hr	Nos2	100 ng/mL LPS	11565	47
20250813	24hr	Nos2	100 ng/mL LPS	11566	1
20250813	24hr	Nos2	100 ng/mL LPS	11567	10
20250813	24hr	Nos2	100 ng/mL LPS	11568	1
20250813	24hr	Nos2	100 ng/mL LPS	11569	0
20250813	24hr	Nos2	100 ng/mL LPS	11570	27
20250813	24hr	Nos2	100 ng/mL LPS	11571	0
20250813	24hr	Nos2	100 ng/mL LPS	11572	0
20250813	24hr	Nos2	100 ng/mL LPS	11573	0
20250813	24hr	Nos2	100 ng/mL LPS	11574	52
20250813	24hr	Nos2	100 ng/mL LPS	11575	0
20250813	24hr	Nos2	100 ng/mL LPS	11576	7
20250813	24hr	Nos2	100 ng/mL LPS	11577	0
20250813	24hr	Nos2	100 ng/mL LPS	11578	0
20250813	24hr	Nos2	100 ng/mL LPS	11579	0
20250813	24hr	Nos2	100 ng/mL LPS	11580	1
20250813	24hr	Nos2	100 ng/mL LPS	11581	9
20250813	24hr	Nos2	100 ng/mL LPS	11582	0
20250813	24hr	Nos2	100 ng/mL LPS	11583	11
20250813	24hr	Nos2	100 ng/mL LPS	11584	6
20250813	24hr	Nos2	100 ng/mL LPS	11585	0
20250813	24hr	Nos2	100 ng/mL LPS	11586	36
20250813	24hr	Nos2	100 ng/mL LPS	11587	2
20250813	24hr	Nos2	100 ng/mL LPS	11588	1
20250813	24hr	Nos2	100 ng/mL LPS	11589	0
20250813	24hr	Nos2	100 ng/mL LPS	11590	1
20250813	24hr	Nos2	100 ng/mL LPS	11591	17
20250813	24hr	Nos2	100 ng/mL LPS	11592	1
20250813	24hr	Nos2	100 ng/mL LPS	11593	2
20250813	24hr	Nos2	100 ng/mL LPS	11594	12
20250813	24hr	Nos2	100 ng/mL LPS	11595	35
20250813	24hr	Nos2	100 ng/mL LPS	11596	1
20250813	24hr	Nos2	100 ng/mL LPS	11597	0
20250813	24hr	Nos2	100 ng/mL LPS	11598	1
20250813	24hr	Nos2	100 ng/mL LPS	11599	0
20250813	24hr	Nos2	100 ng/mL LPS	11600	0
20250813	24hr	Nos2	100 ng/mL LPS	11601	0
20250813	24hr	Nos2	100 ng/mL LPS	11602	0
20250813	24hr	Nos2	100 ng/mL LPS	11603	0
20250813	24hr	Nos2	100 ng/mL LPS	11604	1
20250813	24hr	Nos2	100 ng/mL LPS	11605	0
20250813	24hr	Nos2	100 ng/mL LPS	11606	5
20250813	24hr	Nos2	100 ng/mL LPS	11607	0
20250813	24hr	Nos2	100 ng/mL LPS	11608	1
20250813	24hr	Nos2	100 ng/mL LPS	11609	0
20250813	24hr	Nos2	100 ng/mL LPS	11610	0
20250813	24hr	Nos2	100 ng/mL LPS	11611	10
20250813	24hr	Nos2	100 ng/mL LPS	11612	0
20250813	24hr	Nos2	100 ng/mL LPS	11613	0
20250813	24hr	Nos2	100 ng/mL LPS	11614	0
20250813	24hr	Nos2	100 ng/mL LPS	11615	0
20250813	24hr	Nos2	100 ng/mL LPS	11616	0
20250813	24hr	Nos2	100 ng/mL LPS	11617	0
20250813	24hr	Nos2	100 ng/mL LPS	11618	0
20250813	24hr	Nos2	100 ng/mL LPS	11619	0
20250813	24hr	Nos2	100 ng/mL LPS	11620	0
20250813	24hr	Nos2	100 ng/mL LPS	11621	0
20250813	24hr	Nos2	100 ng/mL LPS	11622	0
20250813	24hr	Nos2	100 ng/mL LPS	11623	1
20250813	24hr	Nos2	100 ng/mL LPS	11624	0
20250813	24hr	Nos2	100 ng/mL LPS	11625	0
20250813	24hr	Nos2	100 ng/mL LPS	11626	0
20250813	24hr	Nos2	100 ng/mL LPS	11627	1
20250813	24hr	Nos2	100 ng/mL LPS	11628	50
20250813	24hr	Nos2	100 ng/mL LPS	11629	0
20250813	24hr	Nos2	100 ng/mL LPS	11630	0
20250813	24hr	Nos2	100 ng/mL LPS	11631	0
20250813	24hr	Nos2	100 ng/mL LPS	11632	5
20250813	24hr	Nos2	100 ng/mL LPS	11633	0
20250813	24hr	Nos2	100 ng/mL LPS	11634	1
20250813	24hr	Nos2	100 ng/mL LPS	11635	0
20250813	24hr	Nos2	100 ng/mL LPS	11636	1
20250813	24hr	Nos2	100 ng/mL LPS	11637	0
20250813	24hr	Nos2	100 ng/mL LPS	11638	0
20250813	24hr	Nos2	100 ng/mL LPS	11639	3
20250813	24hr	Nos2	100 ng/mL LPS	11640	0
20250813	24hr	Nos2	100 ng/mL LPS	11641	0
20250813	24hr	Nos2	100 ng/mL LPS	11642	0
20250813	24hr	Nos2	100 ng/mL LPS	11643	0
20250813	24hr	Nos2	100 ng/mL LPS	11644	0
20250813	24hr	Nos2	100 ng/mL LPS	11645	0
20250813	24hr	Nos2	100 ng/mL LPS	11646	10
20250813	24hr	Nos2	100 ng/mL LPS	11647	0
20250813	24hr	Nos2	100 ng/mL LPS	11648	24
20250813	24hr	Nos2	100 ng/mL LPS	11649	0
20250813	24hr	Nos2	100 ng/mL LPS	11650	0
20250813	24hr	Nos2	100 ng/mL LPS	11651	0
20250813	24hr	Nos2	100 ng/mL LPS	11652	9
20250813	24hr	Nos2	100 ng/mL LPS	11653	3
20250813	24hr	Nos2	100 ng/mL LPS	11654	1
20250813	24hr	Nos2	100 ng/mL LPS	11655	0
20250813	24hr	Nos2	100 ng/mL LPS	11656	0
20250813	24hr	Nos2	100 ng/mL LPS	11657	0
20250813	24hr	Nos2	100 ng/mL LPS	11658	5
20250813	24hr	Nos2	100 ng/mL LPS	11659	0
20250813	24hr	Nos2	100 ng/mL LPS	11660	1
20250813	24hr	Nos2	100 ng/mL LPS	11661	5
20250813	24hr	Nos2	100 ng/mL LPS	11662	0
20250813	24hr	Nos2	100 ng/mL LPS	11663	9
20250813	24hr	Nos2	100 ng/mL LPS	11664	18
20250813	24hr	Nos2	100 ng/mL LPS	11665	7
20250813	24hr	Nos2	100 ng/mL LPS	11666	3
20250813	24hr	Nos2	100 ng/mL LPS	11667	1
20250813	24hr	Nos2	100 ng/mL LPS	11668	0
20250813	24hr	Nos2	100 ng/mL LPS	11669	0
20250813	24hr	Nos2	100 ng/mL LPS	11670	0
20250813	24hr	Nos2	100 ng/mL LPS	11671	0
20250813	24hr	Nos2	100 ng/mL LPS	11672	0
20250813	24hr	Nos2	100 ng/mL LPS	11673	0
20250813	24hr	Nos2	100 ng/mL LPS	11674	0
20250813	24hr	Nos2	100 ng/mL LPS	11675	0
20250813	24hr	Nos2	100 ng/mL LPS	11676	1
20250813	24hr	Nos2	100 ng/mL LPS	11677	1
20250813	24hr	Nos2	100 ng/mL LPS	11678	0
20250813	24hr	Nos2	100 ng/mL LPS	11679	15
20250813	24hr	Nos2	100 ng/mL LPS	11680	0
20250813	24hr	Nos2	100 ng/mL LPS	11681	0
20250813	24hr	Nos2	100 ng/mL LPS	11682	1
20250813	24hr	Nos2	100 ng/mL LPS	11683	0
20250813	24hr	Nos2	100 ng/mL LPS	11684	0
20250813	24hr	Nos2	100 ng/mL LPS	11685	0
20250813	24hr	Nos2	100 ng/mL LPS	11686	0
20250813	24hr	Nos2	100 ng/mL LPS	11687	43
20250813	24hr	Nos2	100 ng/mL LPS	11688	0
20250813	24hr	Nos2	100 ng/mL LPS	11689	1
20250813	24hr	Nos2	100 ng/mL LPS	11690	0
20250813	24hr	Nos2	100 ng/mL LPS	11691	5
20250813	24hr	Nos2	100 ng/mL LPS	11692	0
20250813	24hr	Nos2	100 ng/mL LPS	11693	14
20250813	24hr	Nos2	100 ng/mL LPS	11694	0
20250813	24hr	Nos2	100 ng/mL LPS	11695	0
20250813	24hr	Nos2	100 ng/mL LPS	11696	1
20250813	24hr	Nos2	100 ng/mL LPS	11697	0
20250813	24hr	Nos2	100 ng/mL LPS	11698	1
20250813	24hr	Nos2	100 ng/mL LPS	11699	0
20250813	24hr	Nos2	100 ng/mL LPS	11700	1
20250813	24hr	Nos2	100 ng/mL LPS	11701	8
20250813	24hr	Nos2	100 ng/mL LPS	11702	1
20250813	24hr	Nos2	100 ng/mL LPS	11703	1
20250813	24hr	Nos2	100 ng/mL LPS	11704	7
20250813	24hr	Nos2	100 ng/mL LPS	11705	0
20250813	24hr	Nos2	100 ng/mL LPS	11706	1
20250813	24hr	Nos2	100 ng/mL LPS	11707	0
20250813	24hr	Nos2	100 ng/mL LPS	11708	0
20250813	24hr	Nos2	100 ng/mL LPS	11709	9
20250813	24hr	Nos2	100 ng/mL LPS	11710	12
20250813	24hr	Nos2	100 ng/mL LPS	11711	0
20250813	24hr	Nos2	100 ng/mL LPS	11712	1
20250813	24hr	Nos2	100 ng/mL LPS	11713	0
20250813	24hr	Nos2	100 ng/mL LPS	11714	6
20250813	24hr	Nos2	100 ng/mL LPS	11715	0
20250813	24hr	Nos2	100 ng/mL LPS	11716	0
20250813	24hr	Nos2	100 ng/mL LPS	11717	0
20250813	24hr	Nos2	100 ng/mL LPS	11718	0
20250813	24hr	Nos2	100 ng/mL LPS	11719	0
20250813	24hr	Nos2	100 ng/mL LPS	11720	2
20250813	24hr	Nos2	100 ng/mL LPS	11721	7
20250813	24hr	Nos2	100 ng/mL LPS	11722	36
20250813	24hr	Nos2	100 ng/mL LPS	11723	0
20250813	24hr	Nos2	100 ng/mL LPS	11724	0
20250813	24hr	Nos2	100 ng/mL LPS	11725	0
20250813	24hr	Nos2	100 ng/mL LPS	11726	6
20250813	24hr	Nos2	100 ng/mL LPS	11727	0
20250813	24hr	Nos2	100 ng/mL LPS	11728	0
20250813	24hr	Nos2	100 ng/mL LPS	11729	0
20250813	24hr	Nos2	100 ng/mL LPS	11730	0
20250813	24hr	Nos2	100 ng/mL LPS	11731	1
20250813	24hr	Nos2	100 ng/mL LPS	11732	0
20250813	24hr	Nos2	100 ng/mL LPS	11733	0
20250813	24hr	Nos2	100 ng/mL LPS	11734	0
20250813	24hr	Nos2	100 ng/mL LPS	11735	0
20250813	24hr	Nos2	100 ng/mL LPS	11736	0
20250813	24hr	Nos2	100 ng/mL LPS	11737	1
20250813	24hr	Nos2	100 ng/mL LPS	11738	49
20250813	24hr	Nos2	100 ng/mL LPS	11739	0
20250813	24hr	Nos2	100 ng/mL LPS	11740	0
20250813	24hr	Nos2	100 ng/mL LPS	11741	0
20250813	24hr	Nos2	100 ng/mL LPS	11742	0
20250813	24hr	Nos2	100 ng/mL LPS	11743	0
20250813	24hr	Nos2	100 ng/mL LPS	11744	0
20250813	24hr	Nos2	100 ng/mL LPS	11745	0
20250813	24hr	Nos2	100 ng/mL LPS	11746	1
20250813	24hr	Nos2	100 ng/mL LPS	11747	13
20250813	24hr	Nos2	100 ng/mL LPS	11748	0
20250813	24hr	Nos2	100 ng/mL LPS	11749	1
20250813	24hr	Nos2	100 ng/mL LPS	11750	0
20250813	24hr	Nos2	100 ng/mL LPS	11751	0
20250813	24hr	Nos2	100 ng/mL LPS	11752	1
20250813	24hr	Nos2	100 ng/mL LPS	11753	33
20250813	24hr	Nos2	100 ng/mL LPS	11754	0
20250813	24hr	Nos2	100 ng/mL LPS	11755	0
20250813	24hr	Nos2	100 ng/mL LPS	11756	0
20250813	24hr	Nos2	100 ng/mL LPS	11757	0
20250813	24hr	Nos2	100 ng/mL LPS	11758	0
20250813	24hr	Nos2	100 ng/mL LPS	11759	7
20250813	24hr	Nos2	100 ng/mL LPS	11760	0
20250813	24hr	Nos2	100 ng/mL LPS	11761	2
20250813	24hr	Nos2	100 ng/mL LPS	11762	13
20250813	24hr	Nos2	100 ng/mL LPS	11763	0
20250813	24hr	Nos2	100 ng/mL LPS	11764	0
20250813	24hr	Nos2	100 ng/mL LPS	11765	0
20250813	24hr	Nos2	100 ng/mL LPS	11766	5
20250813	24hr	Nos2	100 ng/mL LPS	11767	0
20250813	24hr	Nos2	100 ng/mL LPS	11768	1
20250813	24hr	Nos2	100 ng/mL LPS	11769	0
20250813	24hr	Nos2	100 ng/mL LPS	11770	0
20250813	24hr	Nos2	100 ng/mL LPS	11771	0
20250813	24hr	Nos2	100 ng/mL LPS	11772	0
20250813	24hr	Nos2	100 ng/mL LPS	11773	0
20250813	24hr	Nos2	100 ng/mL LPS	11774	0
20250813	24hr	Nos2	100 ng/mL LPS	11775	0
20250813	24hr	Nos2	100 ng/mL LPS	11776	5
20250813	24hr	Nos2	100 ng/mL LPS	11777	0
20250813	24hr	Nos2	100 ng/mL LPS	11778	3
20250813	24hr	Nos2	100 ng/mL LPS	11779	2
20250813	24hr	Nos2	100 ng/mL LPS	11780	15
20250813	24hr	Nos2	100 ng/mL LPS	11781	0
20250813	24hr	Nos2	100 ng/mL LPS	11782	17
20250813	24hr	Nos2	100 ng/mL LPS	11783	0
20250813	24hr	Nos2	100 ng/mL LPS	11784	0
20250813	24hr	Nos2	100 ng/mL LPS	11785	0
20250813	24hr	Nos2	100 ng/mL LPS	11786	7
20250813	24hr	Nos2	100 ng/mL LPS	11787	0
20250813	24hr	Nos2	100 ng/mL LPS	11788	0
20250813	24hr	Nos2	100 ng/mL LPS	11789	1
20250813	24hr	Nos2	100 ng/mL LPS	11790	0
20250813	24hr	Nos2	100 ng/mL LPS	11791	0
20250813	24hr	Nos2	100 ng/mL LPS	11792	0
20250813	24hr	Nos2	100 ng/mL LPS	11793	0
20250813	24hr	Nos2	100 ng/mL LPS	11794	0
20250813	24hr	Nos2	100 ng/mL LPS	11795	0
20250813	24hr	Nos2	100 ng/mL LPS	11796	11
20250813	24hr	Nos2	100 ng/mL LPS	11797	0
20250813	24hr	Nos2	100 ng/mL LPS	11798	0
20250813	24hr	Nos2	100 ng/mL LPS	11799	3
20250813	24hr	Nos2	100 ng/mL LPS	11800	6
20250813	24hr	Nos2	100 ng/mL LPS	11801	1
20250813	24hr	Nos2	100 ng/mL LPS	11802	0
20250813	24hr	Nos2	100 ng/mL LPS	11803	0
20250813	24hr	Nos2	100 ng/mL LPS	11804	18
20250813	24hr	Nos2	100 ng/mL LPS	11805	2
20250813	24hr	Nos2	100 ng/mL LPS	11806	78
20250813	24hr	Nos2	100 ng/mL LPS	11807	0
20250813	24hr	Nos2	100 ng/mL LPS	11808	0
20250813	24hr	Nos2	100 ng/mL LPS	11809	12
20250813	24hr	Nos2	100 ng/mL LPS	11810	1
20250813	24hr	Nos2	100 ng/mL LPS	11811	2
20250813	24hr	Nos2	100 ng/mL LPS	11812	7
20250813	24hr	Nos2	100 ng/mL LPS	11813	0
20250813	24hr	Nos2	100 ng/mL LPS	11814	1
20250813	24hr	Nos2	100 ng/mL LPS	11815	1
20250813	24hr	Nos2	100 ng/mL LPS	11816	0
20250813	24hr	Nos2	100 ng/mL LPS	11817	177
20250813	24hr	Nos2	100 ng/mL LPS	11818	6
20250813	24hr	Nos2	100 ng/mL LPS	11819	9
20250813	24hr	Nos2	100 ng/mL LPS	11820	0
20250813	24hr	Nos2	100 ng/mL LPS	11821	1
20250813	24hr	Nos2	100 ng/mL LPS	11822	0
20250813	24hr	Nos2	100 ng/mL LPS	11823	12
20250813	24hr	Nos2	100 ng/mL LPS	11824	61
20250813	24hr	Nos2	100 ng/mL LPS	11825	7
20250813	24hr	Nos2	100 ng/mL LPS	11826	0
20250813	24hr	Nos2	100 ng/mL LPS	11827	6
20250813	24hr	Nos2	100 ng/mL LPS	11828	0
20250813	24hr	Nos2	100 ng/mL LPS	11829	9
20250813	24hr	Nos2	100 ng/mL LPS	11830	0
20250813	24hr	Nos2	100 ng/mL LPS	11831	6
20250813	24hr	Nos2	100 ng/mL LPS	11832	0
20250813	24hr	Nos2	100 ng/mL LPS	11833	0
20250813	24hr	Nos2	100 ng/mL LPS	11834	0
20250813	24hr	Nos2	100 ng/mL LPS	11835	0
20250813	24hr	Nos2	100 ng/mL LPS	11836	1
20250813	24hr	Nos2	100 ng/mL LPS	11837	0
20250813	24hr	Nos2	100 ng/mL LPS	11838	0
20250813	24hr	Nos2	100 ng/mL LPS	11839	8
20250813	24hr	Nos2	100 ng/mL LPS	11840	1
20250813	24hr	Nos2	100 ng/mL LPS	11841	0
20250813	24hr	Nos2	100 ng/mL LPS	11842	0
20250813	24hr	Nos2	100 ng/mL LPS	11843	4
20250813	24hr	Nos2	100 ng/mL LPS	11844	0
20250813	24hr	Nos2	100 ng/mL LPS	11845	0
20250813	24hr	Nos2	100 ng/mL LPS	11846	2
20250813	24hr	Nos2	100 ng/mL LPS	11847	9
20250813	24hr	Nos2	100 ng/mL LPS	11848	0
20250813	24hr	Nos2	100 ng/mL LPS	11849	0
20250813	24hr	Nos2	100 ng/mL LPS	11850	0
20250813	24hr	Nos2	100 ng/mL LPS	11851	5
20250813	24hr	Nos2	100 ng/mL LPS	11852	0
20250813	24hr	Nos2	100 ng/mL LPS	11853	0
20250813	24hr	Nos2	100 ng/mL LPS	11854	0
20250813	24hr	Nos2	100 ng/mL LPS	11855	7
20250813	24hr	Nos2	100 ng/mL LPS	11856	0
20250813	24hr	Nos2	100 ng/mL LPS	11857	0
20250813	24hr	Nos2	100 ng/mL LPS	11858	0
20250813	24hr	Nos2	100 ng/mL LPS	11859	1
20250813	24hr	Nos2	100 ng/mL LPS	11860	0
20250813	24hr	Nos2	100 ng/mL LPS	11861	0
20250813	24hr	Nos2	100 ng/mL LPS	11862	0
20250813	24hr	Nos2	100 ng/mL LPS	11863	171
20250813	24hr	Nos2	100 ng/mL LPS	11864	0
20250813	24hr	Nos2	100 ng/mL LPS	11865	0
20250813	24hr	Nos2	100 ng/mL LPS	11866	1
20250813	24hr	Nos2	100 ng/mL LPS	11867	1
20250813	24hr	Nos2	100 ng/mL LPS	11868	12
20250813	24hr	Nos2	100 ng/mL LPS	11869	0
20250813	24hr	Nos2	100 ng/mL LPS	11870	1
20250813	24hr	Nos2	100 ng/mL LPS	11871	0
20250813	24hr	Nos2	100 ng/mL LPS	11872	1
20250813	24hr	Nos2	100 ng/mL LPS	11873	1
20250813	24hr	Nos2	100 ng/mL LPS	11874	0
20250813	24hr	Nos2	100 ng/mL LPS	11875	3
20250813	24hr	Nos2	100 ng/mL LPS	11876	1
20250813	24hr	Nos2	100 ng/mL LPS	11877	0
20250813	24hr	Nos2	100 ng/mL LPS	11878	0
20250813	24hr	Nos2	100 ng/mL LPS	11879	0
20250813	24hr	Nos2	100 ng/mL LPS	11880	16
20250813	24hr	Nos2	100 ng/mL LPS	11881	50
20250813	24hr	Nos2	100 ng/mL LPS	11882	31
20250813	24hr	Nos2	100 ng/mL LPS	11883	42
20250813	24hr	Nos2	100 ng/mL LPS	11884	7
20250813	24hr	Nos2	100 ng/mL LPS	11885	13
20250813	24hr	Nos2	100 ng/mL LPS	11886	1
20250813	24hr	Nos2	100 ng/mL LPS	11887	0
20250813	24hr	Nos2	100 ng/mL LPS	11888	0
20250813	24hr	Nos2	100 ng/mL LPS	11889	2
20250813	24hr	Nos2	100 ng/mL LPS	11890	0
20250813	24hr	Nos2	100 ng/mL LPS	11891	0
20250813	24hr	Nos2	100 ng/mL LPS	11892	0
20250813	24hr	Nos2	100 ng/mL LPS	11893	0
20250813	24hr	Nos2	100 ng/mL LPS	11894	4
20250813	24hr	Nos2	100 ng/mL LPS	11895	6
20250813	24hr	Nos2	100 ng/mL LPS	11896	0
20250813	24hr	Nos2	100 ng/mL LPS	11897	0
20250813	24hr	Nos2	100 ng/mL LPS	11898	0
20250813	24hr	Nos2	100 ng/mL LPS	11899	0
20250813	24hr	Nos2	100 ng/mL LPS	11900	107
20250813	24hr	Nos2	100 ng/mL LPS	11901	1
20250813	24hr	Nos2	100 ng/mL LPS	11902	1
20250813	24hr	Nos2	100 ng/mL LPS	11903	0
20250813	24hr	Nos2	100 ng/mL LPS	11904	5
20250813	24hr	Nos2	100 ng/mL LPS	11905	32
20250813	24hr	Nos2	100 ng/mL LPS	11906	0
20250813	24hr	Nos2	100 ng/mL LPS	11907	0
20250813	24hr	Nos2	100 ng/mL LPS	11908	1
20250813	24hr	Nos2	100 ng/mL LPS	11909	0
20250813	24hr	Nos2	100 ng/mL LPS	11910	0
20250813	24hr	Nos2	100 ng/mL LPS	11911	0
20250813	24hr	Nos2	100 ng/mL LPS	11912	0
20250813	24hr	Nos2	100 ng/mL LPS	11913	1
20250813	24hr	Nos2	100 ng/mL LPS	11914	17
20250813	24hr	Nos2	100 ng/mL LPS	11915	33
20250813	24hr	Nos2	100 ng/mL LPS	11916	0
20250813	24hr	Nos2	100 ng/mL LPS	11917	2
20250813	24hr	Nos2	100 ng/mL LPS	11918	4
20250813	24hr	Nos2	100 ng/mL LPS	11919	6
20250813	24hr	Nos2	100 ng/mL LPS	11920	3
20250813	24hr	Nos2	100 ng/mL LPS	11921	9
20250813	24hr	Nos2	100 ng/mL LPS	11922	19
20250813	24hr	Nos2	100 ng/mL LPS	11923	46
20250813	24hr	Nos2	100 ng/mL LPS	11924	33
20250813	24hr	Nos2	100 ng/mL LPS	11925	0
20250813	24hr	Nos2	100 ng/mL LPS	11926	0
20250813	24hr	Nos2	100 ng/mL LPS	11927	0
20250813	24hr	Nos2	100 ng/mL LPS	11928	0
20250813	24hr	Nos2	100 ng/mL LPS	11929	2
20250813	24hr	Nos2	100 ng/mL LPS	11930	4
20250813	24hr	Nos2	100 ng/mL LPS	11931	0
20250813	24hr	Nos2	100 ng/mL LPS	11932	0
20250813	24hr	Nos2	100 ng/mL LPS	11933	1
20250813	24hr	Nos2	100 ng/mL LPS	11934	6
20250813	24hr	Nos2	100 ng/mL LPS	11935	23
20250813	24hr	Nos2	100 ng/mL LPS	11936	0
20250813	24hr	Nos2	100 ng/mL LPS	11937	0
20250813	24hr	Nos2	100 ng/mL LPS	11938	0
20250813	24hr	Nos2	100 ng/mL LPS	11939	2
20250813	24hr	Nos2	100 ng/mL LPS	11940	0
20250813	24hr	Nos2	100 ng/mL LPS	11941	19
20250813	24hr	Nos2	100 ng/mL LPS	11942	0
20250813	24hr	Nos2	100 ng/mL LPS	11943	6
20250813	24hr	Nos2	100 ng/mL LPS	11944	0
20250813	24hr	Nos2	100 ng/mL LPS	11945	2
20250813	24hr	Nos2	100 ng/mL LPS	11946	1
20250813	24hr	Nos2	100 ng/mL LPS	11947	0
20250813	24hr	Nos2	100 ng/mL LPS	11948	9
20250813	24hr	Nos2	100 ng/mL LPS	11949	0
20250813	24hr	Nos2	100 ng/mL LPS	11950	1
20250813	24hr	Nos2	100 ng/mL LPS	11951	0
20250813	24hr	Nos2	100 ng/mL LPS	11952	0
20250813	24hr	Nos2	100 ng/mL LPS	11953	0
20250813	24hr	Nos2	100 ng/mL LPS	11954	0
20250813	24hr	Nos2	100 ng/mL LPS	11955	0
20250813	24hr	Nos2	100 ng/mL LPS	11956	0
20250813	24hr	Nos2	100 ng/mL LPS	11957	2
20250813	24hr	Nos2	100 ng/mL LPS	11958	0
20250813	24hr	Nos2	100 ng/mL LPS	11959	3
20250813	24hr	Nos2	100 ng/mL LPS	11960	0
20250813	24hr	Nos2	100 ng/mL LPS	11961	0
20250813	24hr	Nos2	100 ng/mL LPS	11962	0
20250813	24hr	Nos2	100 ng/mL LPS	11963	0
20250813	24hr	Nos2	100 ng/mL LPS	11964	0
20250813	24hr	Nos2	100 ng/mL LPS	11965	0
20250813	24hr	Nos2	100 ng/mL LPS	11966	0
20250813	24hr	Nos2	100 ng/mL LPS	11967	0
20250813	24hr	Nos2	100 ng/mL LPS	11968	0
20250813	24hr	Nos2	100 ng/mL LPS	11969	0
20250813	24hr	Nos2	100 ng/mL LPS	11970	0
20250813	24hr	Nos2	100 ng/mL LPS	11971	21
20250813	24hr	Nos2	100 ng/mL LPS	11972	7
20250813	24hr	Nos2	100 ng/mL LPS	11973	0
20250813	24hr	Nos2	100 ng/mL LPS	11974	1
20250813	24hr	Nos2	100 ng/mL LPS	11975	3
20250813	24hr	Nos2	100 ng/mL LPS	11976	0
20250813	24hr	Nos2	100 ng/mL LPS	11977	1
20250813	24hr	Nos2	100 ng/mL LPS	11978	2
20250813	24hr	Nos2	100 ng/mL LPS	11979	0
20250813	24hr	Nos2	100 ng/mL LPS	11980	0
20250813	24hr	Nos2	100 ng/mL LPS	11981	4
20250813	24hr	Nos2	100 ng/mL LPS	11982	17
20250813	24hr	Nos2	100 ng/mL LPS	11983	0
20250813	24hr	Nos2	100 ng/mL LPS	11984	0
20250813	24hr	Nos2	100 ng/mL LPS	11985	6
20250813	24hr	Nos2	100 ng/mL LPS	11986	0
20250813	24hr	Nos2	100 ng/mL LPS	11987	0
20250813	24hr	Nos2	100 ng/mL LPS	11988	3
20250813	24hr	Nos2	100 ng/mL LPS	11989	0
20250813	24hr	Nos2	100 ng/mL LPS	11990	0
20250813	24hr	Nos2	100 ng/mL LPS	11991	0
20250813	24hr	Nos2	100 ng/mL LPS	11992	0
20250813	24hr	Nos2	100 ng/mL LPS	11993	2
20250813	24hr	Nos2	100 ng/mL LPS	11994	1
20250813	24hr	Nos2	100 ng/mL LPS	11995	0
20250813	24hr	Nos2	100 ng/mL LPS	11996	0
20250813	24hr	Nos2	100 ng/mL LPS	11997	1
20250813	24hr	Nos2	100 ng/mL LPS	11998	15
20250813	24hr	Nos2	100 ng/mL LPS	11999	2
20250813	24hr	Nos2	100 ng/mL LPS	12000	0
20250813	24hr	Nos2	100 ng/mL LPS	12001	6
20250813	24hr	Nos2	100 ng/mL LPS	12002	3
20250813	24hr	Nos2	100 ng/mL LPS	12003	0
20250813	24hr	Nos2	100 ng/mL LPS	12004	0
20250813	24hr	Nos2	100 ng/mL LPS	12005	0
20250813	24hr	Nos2	100 ng/mL LPS	12006	0
20250813	24hr	Nos2	100 ng/mL LPS	12007	0
20250813	24hr	Nos2	100 ng/mL LPS	12008	0
20250813	24hr	Nos2	100 ng/mL LPS	12009	10
20250813	24hr	Nos2	100 ng/mL LPS	12010	0
20250813	24hr	Nos2	100 ng/mL LPS	12011	3
20250813	24hr	Nos2	100 ng/mL LPS	12012	0
20250813	24hr	Nos2	100 ng/mL LPS	12013	0
20250813	24hr	Nos2	100 ng/mL LPS	12014	3
20250813	24hr	Nos2	100 ng/mL LPS	12015	0
20250813	24hr	Nos2	100 ng/mL LPS	12016	1
20250813	24hr	Nos2	100 ng/mL LPS	12017	0
20250813	24hr	Nos2	100 ng/mL LPS	12018	6
20250813	24hr	Nos2	100 ng/mL LPS	12019	1
20250813	24hr	Nos2	100 ng/mL LPS	12020	0
20250813	24hr	Nos2	100 ng/mL LPS	12021	0
20250813	24hr	Nos2	100 ng/mL LPS	12022	0
20250813	24hr	Nos2	100 ng/mL LPS	12023	0
20250813	24hr	Nos2	100 ng/mL LPS	12024	8
20250813	24hr	Nos2	100 ng/mL LPS	12025	1
20250813	24hr	Nos2	100 ng/mL LPS	12026	9
20250813	24hr	Nos2	100 ng/mL LPS	12027	5
20250813	24hr	Nos2	100 ng/mL LPS	12028	0
20250813	24hr	Nos2	100 ng/mL LPS	12029	1
20250813	24hr	Nos2	100 ng/mL LPS	12030	0
20250813	24hr	Nos2	100 ng/mL LPS	12031	7
20250813	24hr	Nos2	100 ng/mL LPS	12032	0
20250813	24hr	Nos2	100 ng/mL LPS	12033	0
20250813	24hr	Nos2	100 ng/mL LPS	12034	0
20250813	24hr	Nos2	100 ng/mL LPS	12035	0
20250813	24hr	Nos2	100 ng/mL LPS	12036	1
20250813	24hr	Nos2	100 ng/mL LPS	12037	12
20250813	24hr	Nos2	100 ng/mL LPS	12038	0
20250813	24hr	Nos2	100 ng/mL LPS	12039	0
20250813	24hr	Nos2	100 ng/mL LPS	12040	0
20250813	24hr	Nos2	100 ng/mL LPS	12041	1
20250813	24hr	Nos2	100 ng/mL LPS	12042	0
20250813	24hr	Nos2	100 ng/mL LPS	12043	0
20250813	24hr	Nos2	100 ng/mL LPS	12044	4
20250813	24hr	Nos2	100 ng/mL LPS	12045	0
20250813	24hr	Nos2	100 ng/mL LPS	12046	0
20250813	24hr	Nos2	100 ng/mL LPS	12047	5
20250813	24hr	Nos2	100 ng/mL LPS	12048	15
20250813	24hr	Nos2	100 ng/mL LPS	12049	0
20250813	24hr	Nos2	100 ng/mL LPS	12050	0
20250813	24hr	Nos2	100 ng/mL LPS	12051	9
20250813	24hr	Nos2	100 ng/mL LPS	12052	4
20250813	24hr	Nos2	100 ng/mL LPS	12053	2
20250813	24hr	Nos2	100 ng/mL LPS	12054	0
20250813	24hr	Nos2	100 ng/mL LPS	12055	0
20250813	24hr	Nos2	100 ng/mL LPS	12056	0
20250813	24hr	Nos2	100 ng/mL LPS	12057	0
20250813	24hr	Nos2	100 ng/mL LPS	12058	0
20250813	24hr	Nos2	100 ng/mL LPS	12059	0
20250813	24hr	Nos2	100 ng/mL LPS	12060	0
20250813	24hr	Nos2	100 ng/mL LPS	12061	0
20250813	24hr	Nos2	100 ng/mL LPS	12062	1
20250813	24hr	Nos2	100 ng/mL LPS	12063	0
20250813	24hr	Nos2	100 ng/mL LPS	12064	0
20250813	24hr	Nos2	100 ng/mL LPS	12065	1
20250813	24hr	Nos2	100 ng/mL LPS	12066	0
20250813	24hr	Nos2	100 ng/mL LPS	12067	0
20250813	24hr	Nos2	100 ng/mL LPS	12068	0
20250813	24hr	Nos2	100 ng/mL LPS	12069	0
20250813	24hr	Nos2	100 ng/mL LPS	12070	9
20250813	24hr	Nos2	100 ng/mL LPS	12071	0
20250813	24hr	Nos2	100 ng/mL LPS	12072	0
20250813	24hr	Nos2	100 ng/mL LPS	12073	1
20250813	24hr	Nos2	100 ng/mL LPS	12074	0
20250813	24hr	Nos2	100 ng/mL LPS	12075	0
20250813	24hr	Nos2	100 ng/mL LPS	12076	1
20250813	24hr	Nos2	100 ng/mL LPS	12077	3
20250813	24hr	Nos2	100 ng/mL LPS	12078	62
20250813	24hr	Nos2	100 ng/mL LPS	12079	0
20250813	24hr	Nos2	100 ng/mL LPS	12080	4
20250813	24hr	Nos2	100 ng/mL LPS	12081	1
20250813	24hr	Nos2	100 ng/mL LPS	12082	18
20250813	24hr	Nos2	100 ng/mL LPS	12083	4
20250813	24hr	Nos2	100 ng/mL LPS	12084	0
20250813	24hr	Nos2	100 ng/mL LPS	12085	0
20250813	24hr	Nos2	100 ng/mL LPS	12086	13
20250813	24hr	Nos2	100 ng/mL LPS	12087	0
20250813	24hr	Nos2	100 ng/mL LPS	12088	0
20250813	24hr	Nos2	100 ng/mL LPS	12089	0
20250813	24hr	Nos2	100 ng/mL LPS	12090	1
20250813	24hr	Nos2	100 ng/mL LPS	12091	0
20250813	24hr	Nos2	100 ng/mL LPS	12092	0
20250813	24hr	Nos2	100 ng/mL LPS	12093	0
20250813	24hr	Nos2	100 ng/mL LPS	12094	2
20250813	24hr	Nos2	100 ng/mL LPS	12095	20
20250813	24hr	Nos2	100 ng/mL LPS	12096	22
20250813	24hr	Nos2	100 ng/mL LPS	12097	40
20250813	24hr	Nos2	100 ng/mL LPS	12098	3
20250813	24hr	Nos2	100 ng/mL LPS	12099	83
20250813	24hr	Nos2	100 ng/mL LPS	12100	87
20250813	24hr	Nos2	100 ng/mL LPS	12101	0
20250813	24hr	Nos2	100 ng/mL LPS	12102	1
20250813	24hr	Nos2	100 ng/mL LPS	12103	13
20250813	24hr	Nos2	100 ng/mL LPS	12104	21
20250813	24hr	Nos2	100 ng/mL LPS	12105	0
20250813	24hr	Nos2	100 ng/mL LPS	12106	2
20250813	24hr	Nos2	100 ng/mL LPS	12107	0
20250813	24hr	Nos2	100 ng/mL LPS	12108	0
20250813	24hr	Nos2	100 ng/mL LPS	12109	15
20250813	24hr	Nos2	100 ng/mL LPS	12110	0
20250813	24hr	Nos2	100 ng/mL LPS	12111	0
20250813	24hr	Nos2	100 ng/mL LPS	12112	1
20250813	24hr	Nos2	100 ng/mL LPS	12113	0
20250813	24hr	Nos2	100 ng/mL LPS	12114	3
20250813	24hr	Nos2	100 ng/mL LPS	12115	9
20250813	24hr	Nos2	100 ng/mL LPS	12116	8
20250813	24hr	Nos2	LPS+IFNy	12117	188
20250813	24hr	Nos2	LPS+IFNy	12118	175
20250813	24hr	Nos2	LPS+IFNy	12119	96
20250813	24hr	Nos2	LPS+IFNy	12120	126
20250813	24hr	Nos2	LPS+IFNy	12121	80
20250813	24hr	Nos2	LPS+IFNy	12122	42
20250813	24hr	Nos2	LPS+IFNy	12123	34
20250813	24hr	Nos2	LPS+IFNy	12124	100
20250813	24hr	Nos2	LPS+IFNy	12125	297
20250813	24hr	Nos2	LPS+IFNy	12126	302
20250813	24hr	Nos2	LPS+IFNy	12127	50
20250813	24hr	Nos2	LPS+IFNy	12128	130
20250813	24hr	Nos2	LPS+IFNy	12129	71
20250813	24hr	Nos2	LPS+IFNy	12130	60
20250813	24hr	Nos2	LPS+IFNy	12131	176
20250813	24hr	Nos2	LPS+IFNy	12132	49
20250813	24hr	Nos2	LPS+IFNy	12133	167
20250813	24hr	Nos2	LPS+IFNy	12134	263
20250813	24hr	Nos2	LPS+IFNy	12135	75
20250813	24hr	Nos2	LPS+IFNy	12136	96
20250813	24hr	Nos2	LPS+IFNy	12137	150
20250813	24hr	Nos2	LPS+IFNy	12138	462
20250813	24hr	Nos2	LPS+IFNy	12139	478
20250813	24hr	Nos2	LPS+IFNy	12140	604
20250813	24hr	Nos2	LPS+IFNy	12141	25
20250813	24hr	Nos2	LPS+IFNy	12142	80
20250813	24hr	Nos2	LPS+IFNy	12143	85
20250813	24hr	Nos2	LPS+IFNy	12144	49
20250813	24hr	Nos2	LPS+IFNy	12145	54
20250813	24hr	Nos2	LPS+IFNy	12146	72
20250813	24hr	Nos2	LPS+IFNy	12147	7
20250813	24hr	Nos2	LPS+IFNy	12148	139
20250813	24hr	Nos2	LPS+IFNy	12149	284
20250813	24hr	Nos2	LPS+IFNy	12150	121
20250813	24hr	Nos2	LPS+IFNy	12151	30
20250813	24hr	Nos2	LPS+IFNy	12152	91
20250813	24hr	Nos2	LPS+IFNy	12153	146
20250813	24hr	Nos2	LPS+IFNy	12154	131
20250813	24hr	Nos2	LPS+IFNy	12155	91
20250813	24hr	Nos2	LPS+IFNy	12156	204
20250813	24hr	Nos2	LPS+IFNy	12157	48
20250813	24hr	Nos2	LPS+IFNy	12158	62
20250813	24hr	Nos2	LPS+IFNy	12159	173
20250813	24hr	Nos2	LPS+IFNy	12160	340
20250813	24hr	Nos2	LPS+IFNy	12161	65
20250813	24hr	Nos2	LPS+IFNy	12162	427
20250813	24hr	Nos2	LPS+IFNy	12163	46
20250813	24hr	Nos2	LPS+IFNy	12164	67
20250813	24hr	Nos2	LPS+IFNy	12165	75
20250813	24hr	Nos2	LPS+IFNy	12166	50
20250813	24hr	Nos2	LPS+IFNy	12167	136
20250813	24hr	Nos2	LPS+IFNy	12168	311
20250813	24hr	Nos2	LPS+IFNy	12169	167
20250813	24hr	Nos2	LPS+IFNy	12170	48
20250813	24hr	Nos2	LPS+IFNy	12171	64
20250813	24hr	Nos2	LPS+IFNy	12172	113
20250813	24hr	Nos2	LPS+IFNy	12173	199
20250813	24hr	Nos2	LPS+IFNy	12174	15
20250813	24hr	Nos2	LPS+IFNy	12175	129
20250813	24hr	Nos2	LPS+IFNy	12176	501
20250813	24hr	Nos2	LPS+IFNy	12177	22
20250813	24hr	Nos2	LPS+IFNy	12178	28
20250813	24hr	Nos2	LPS+IFNy	12179	187
20250813	24hr	Nos2	LPS+IFNy	12180	356
20250813	24hr	Nos2	LPS+IFNy	12181	57
20250813	24hr	Nos2	LPS+IFNy	12182	208
20250813	24hr	Nos2	LPS+IFNy	12183	66
20250813	24hr	Nos2	LPS+IFNy	12184	484
20250813	24hr	Nos2	LPS+IFNy	12185	173
20250813	24hr	Nos2	LPS+IFNy	12186	93
20250813	24hr	Nos2	LPS+IFNy	12187	96
20250813	24hr	Nos2	LPS+IFNy	12188	30
20250813	24hr	Nos2	LPS+IFNy	12189	198
20250813	24hr	Nos2	LPS+IFNy	12190	100
20250813	24hr	Nos2	LPS+IFNy	12191	81
20250813	24hr	Nos2	LPS+IFNy	12192	292
20250813	24hr	Nos2	LPS+IFNy	12193	168
20250813	24hr	Nos2	LPS+IFNy	12194	435
20250813	24hr	Nos2	LPS+IFNy	12195	64
20250813	24hr	Nos2	LPS+IFNy	12196	11
20250813	24hr	Nos2	LPS+IFNy	12197	165
20250813	24hr	Nos2	LPS+IFNy	12198	199
20250813	24hr	Nos2	LPS+IFNy	12199	152
20250813	24hr	Nos2	LPS+IFNy	12200	24
20250813	24hr	Nos2	LPS+IFNy	12201	63
20250813	24hr	Nos2	LPS+IFNy	12202	121
20250813	24hr	Nos2	LPS+IFNy	12203	127
20250813	24hr	Nos2	LPS+IFNy	12204	46
20250813	24hr	Nos2	LPS+IFNy	12205	154
20250813	24hr	Nos2	LPS+IFNy	12206	36
20250813	24hr	Nos2	LPS+IFNy	12207	95
20250813	24hr	Nos2	LPS+IFNy	12208	25
20250813	24hr	Nos2	LPS+IFNy	12209	519
20250813	24hr	Nos2	LPS+IFNy	12210	61
20250813	24hr	Nos2	LPS+IFNy	12211	113
20250813	24hr	Nos2	LPS+IFNy	12212	61
20250813	24hr	Nos2	LPS+IFNy	12213	781
20250813	24hr	Nos2	LPS+IFNy	12214	97
20250813	24hr	Nos2	LPS+IFNy	12215	59
20250813	24hr	Nos2	LPS+IFNy	12216	22
20250813	24hr	Nos2	LPS+IFNy	12217	81
20250813	24hr	Nos2	LPS+IFNy	12218	71
20250813	24hr	Nos2	LPS+IFNy	12219	38
20250813	24hr	Nos2	LPS+IFNy	12220	51
20250813	24hr	Nos2	LPS+IFNy	12221	25
20250813	24hr	Nos2	LPS+IFNy	12222	37
20250813	24hr	Nos2	LPS+IFNy	12223	19
20250813	24hr	Nos2	LPS+IFNy	12224	155
20250813	24hr	Nos2	LPS+IFNy	12225	84
20250813	24hr	Nos2	LPS+IFNy	12226	117
20250813	24hr	Nos2	LPS+IFNy	12227	39
20250813	24hr	Nos2	LPS+IFNy	12228	152
20250813	24hr	Nos2	LPS+IFNy	12229	31
20250813	24hr	Nos2	LPS+IFNy	12230	140
20250813	24hr	Nos2	LPS+IFNy	12231	106
20250813	24hr	Nos2	LPS+IFNy	12232	33
20250813	24hr	Nos2	LPS+IFNy	12233	232
20250813	24hr	Nos2	LPS+IFNy	12234	23
20250813	24hr	Nos2	LPS+IFNy	12235	69
20250813	24hr	Nos2	LPS+IFNy	12236	75
20250813	24hr	Nos2	LPS+IFNy	12237	79
20250813	24hr	Nos2	LPS+IFNy	12238	141
20250813	24hr	Nos2	LPS+IFNy	12239	27
20250813	24hr	Nos2	LPS+IFNy	12240	52
20250813	24hr	Nos2	LPS+IFNy	12241	159
20250813	24hr	Nos2	LPS+IFNy	12242	97
20250813	24hr	Nos2	LPS+IFNy	12243	76
20250813	24hr	Nos2	LPS+IFNy	12244	107
20250813	24hr	Nos2	LPS+IFNy	12245	185
20250813	24hr	Nos2	LPS+IFNy	12246	54
20250813	24hr	Nos2	LPS+IFNy	12247	527
20250813	24hr	Nos2	LPS+IFNy	12248	299
20250813	24hr	Nos2	LPS+IFNy	12249	314
20250813	24hr	Nos2	LPS+IFNy	12250	127
20250813	24hr	Nos2	LPS+IFNy	12251	312
20250813	24hr	Nos2	LPS+IFNy	12252	174
20250813	24hr	Nos2	LPS+IFNy	12253	73
20250813	24hr	Nos2	LPS+IFNy	12254	11
20250813	24hr	Nos2	LPS+IFNy	12255	7
20250813	24hr	Nos2	LPS+IFNy	12256	36
20250813	24hr	Nos2	LPS+IFNy	12257	103
20250813	24hr	Nos2	LPS+IFNy	12258	27
20250813	24hr	Nos2	LPS+IFNy	12259	482
20250813	24hr	Nos2	LPS+IFNy	12260	34
20250813	24hr	Nos2	LPS+IFNy	12261	203
20250813	24hr	Nos2	LPS+IFNy	12262	169
20250813	24hr	Nos2	LPS+IFNy	12263	26
20250813	24hr	Nos2	LPS+IFNy	12264	95
20250813	24hr	Nos2	LPS+IFNy	12265	193
20250813	24hr	Nos2	LPS+IFNy	12266	259
20250813	24hr	Nos2	LPS+IFNy	12267	232
20250813	24hr	Nos2	LPS+IFNy	12268	177
20250813	24hr	Nos2	LPS+IFNy	12269	250
20250813	24hr	Nos2	LPS+IFNy	12270	396
20250813	24hr	Nos2	LPS+IFNy	12271	101
20250813	24hr	Nos2	LPS+IFNy	12272	89
20250813	24hr	Nos2	LPS+IFNy	12273	47
20250813	24hr	Nos2	LPS+IFNy	12274	28
20250813	24hr	Nos2	LPS+IFNy	12275	18
20250813	24hr	Nos2	LPS+IFNy	12276	44
20250813	24hr	Nos2	LPS+IFNy	12277	105
20250813	24hr	Nos2	LPS+IFNy	12278	113
20250813	24hr	Nos2	LPS+IFNy	12279	47
20250813	24hr	Nos2	LPS+IFNy	12280	380
20250813	24hr	Nos2	LPS+IFNy	12281	8
20250813	24hr	Nos2	LPS+IFNy	12282	29
20250813	24hr	Nos2	LPS+IFNy	12283	190
20250813	24hr	Nos2	LPS+IFNy	12284	19
20250813	24hr	Nos2	LPS+IFNy	12285	69
20250813	24hr	Nos2	LPS+IFNy	12286	54
20250813	24hr	Nos2	LPS+IFNy	12287	112
20250813	24hr	Nos2	LPS+IFNy	12288	15
20250813	24hr	Nos2	LPS+IFNy	12289	41
20250813	24hr	Nos2	LPS+IFNy	12290	369
20250813	24hr	Nos2	LPS+IFNy	12291	272
20250813	24hr	Nos2	LPS+IFNy	12292	10
20250813	24hr	Nos2	LPS+IFNy	12293	9
20250813	24hr	Nos2	LPS+IFNy	12294	7
20250813	24hr	Nos2	LPS+IFNy	12295	53
20250813	24hr	Nos2	LPS+IFNy	12296	227
20250813	24hr	Nos2	LPS+IFNy	12297	102
20250813	24hr	Nos2	LPS+IFNy	12298	146
20250813	24hr	Nos2	LPS+IFNy	12299	30
20250813	24hr	Nos2	LPS+IFNy	12300	13
20250813	24hr	Nos2	LPS+IFNy	12301	451
20250813	24hr	Nos2	LPS+IFNy	12302	27
20250813	24hr	Nos2	LPS+IFNy	12303	8
20250813	24hr	Nos2	LPS+IFNy	12304	101
20250813	24hr	Nos2	LPS+IFNy	12305	44
20250813	24hr	Nos2	LPS+IFNy	12306	59
20250813	24hr	Nos2	LPS+IFNy	12307	23
20250813	24hr	Nos2	LPS+IFNy	12308	52
20250813	24hr	Nos2	LPS+IFNy	12309	25
20250813	24hr	Nos2	LPS+IFNy	12310	16
20250813	24hr	Nos2	LPS+IFNy	12311	131
20250813	24hr	Nos2	LPS+IFNy	12312	41
20250813	24hr	Nos2	LPS+IFNy	12313	60
20250813	24hr	Nos2	LPS+IFNy	12314	11
20250813	24hr	Nos2	LPS+IFNy	12315	81
20250813	24hr	Nos2	LPS+IFNy	12316	72
20250813	24hr	Nos2	LPS+IFNy	12317	138
20250813	24hr	Nos2	LPS+IFNy	12318	18
20250813	24hr	Nos2	LPS+IFNy	12319	573
20250813	24hr	Nos2	LPS+IFNy	12320	270
20250813	24hr	Nos2	LPS+IFNy	12321	27
20250813	24hr	Nos2	LPS+IFNy	12322	56
20250813	24hr	Nos2	LPS+IFNy	12323	250
20250813	24hr	Nos2	LPS+IFNy	12324	16
20250813	24hr	Nos2	LPS+IFNy	12325	220
20250813	24hr	Nos2	LPS+IFNy	12326	10
20250813	24hr	Nos2	LPS+IFNy	12327	95
20250813	24hr	Nos2	LPS+IFNy	12328	82
20250813	24hr	Nos2	LPS+IFNy	12329	269
20250813	24hr	Nos2	LPS+IFNy	12330	186
20250813	24hr	Nos2	LPS+IFNy	12331	102
20250813	24hr	Nos2	LPS+IFNy	12332	498
20250813	24hr	Nos2	LPS+IFNy	12333	290
20250813	24hr	Nos2	LPS+IFNy	12334	300
20250813	24hr	Nos2	LPS+IFNy	12335	47
20250813	24hr	Nos2	LPS+IFNy	12336	32
20250813	24hr	Nos2	LPS+IFNy	12337	501
20250813	24hr	Nos2	LPS+IFNy	12338	89
20250813	24hr	Nos2	LPS+IFNy	12339	241
20250813	24hr	Nos2	LPS+IFNy	12340	67
20250813	24hr	Nos2	LPS+IFNy	12341	121
20250813	24hr	Nos2	LPS+IFNy	12342	444
20250813	24hr	Nos2	LPS+IFNy	12343	262
20250813	24hr	Nos2	LPS+IFNy	12344	16
20250813	24hr	Nos2	LPS+IFNy	12345	109
20250813	24hr	Nos2	LPS+IFNy	12346	37
20250813	24hr	Nos2	LPS+IFNy	12347	1
20250813	24hr	Nos2	LPS+IFNy	12348	1
20250813	24hr	Nos2	LPS+IFNy	12349	28
20250813	24hr	Nos2	LPS+IFNy	12350	192
20250813	24hr	Nos2	LPS+IFNy	12351	432
20250813	24hr	Nos2	LPS+IFNy	12352	72
20250813	24hr	Nos2	LPS+IFNy	12353	6
20250813	24hr	Nos2	LPS+IFNy	12354	57
20250813	24hr	Nos2	LPS+IFNy	12355	309
20250813	24hr	Nos2	LPS+IFNy	12356	132
20250813	24hr	Nos2	LPS+IFNy	12357	0
20250813	24hr	Nos2	LPS+IFNy	12358	21
20250813	24hr	Nos2	LPS+IFNy	12359	471
20250813	24hr	Nos2	LPS+IFNy	12360	9
20250813	24hr	Nos2	LPS+IFNy	12361	26
20250813	24hr	Nos2	LPS+IFNy	12362	198
20250813	24hr	Nos2	LPS+IFNy	12363	206
20250813	24hr	Nos2	LPS+IFNy	12364	519
20250813	24hr	Nos2	LPS+IFNy	12365	40
20250813	24hr	Nos2	LPS+IFNy	12366	103
20250813	24hr	Nos2	LPS+IFNy	12367	148
20250813	24hr	Nos2	LPS+IFNy	12368	110
20250813	24hr	Nos2	LPS+IFNy	12369	1032
20250813	24hr	Nos2	LPS+IFNy	12370	8
20250813	24hr	Nos2	LPS+IFNy	12371	330
20250813	24hr	Nos2	LPS+IFNy	12372	59
20250813	24hr	Nos2	LPS+IFNy	12373	143
20250813	24hr	Nos2	LPS+IFNy	12374	618
20250813	24hr	Nos2	LPS+IFNy	12375	344
20250813	24hr	Nos2	LPS+IFNy	12376	53
20250813	24hr	Nos2	LPS+IFNy	12377	22
20250813	24hr	Nos2	LPS+IFNy	12378	447
20250813	24hr	Nos2	LPS+IFNy	12379	112
20250813	24hr	Nos2	LPS+IFNy	12380	116
20250813	24hr	Nos2	LPS+IFNy	12381	336
20250813	24hr	Nos2	LPS+IFNy	12382	266
20250813	24hr	Nos2	LPS+IFNy	12383	206
20250813	24hr	Nos2	LPS+IFNy	12384	272
20250813	24hr	Nos2	LPS+IFNy	12385	54
20250813	24hr	Nos2	LPS+IFNy	12386	342
20250813	24hr	Nos2	LPS+IFNy	12387	237
20250813	24hr	Nos2	LPS+IFNy	12388	144
20250813	24hr	Nos2	LPS+IFNy	12389	89
20250813	24hr	Nos2	LPS+IFNy	12390	94
20250813	24hr	Nos2	LPS+IFNy	12391	117
20250813	24hr	Nos2	LPS+IFNy	12392	102
20250813	24hr	Nos2	LPS+IFNy	12393	509
20250813	24hr	Nos2	LPS+IFNy	12394	333
20250813	24hr	Nos2	LPS+IFNy	12395	152
20250813	24hr	Nos2	LPS+IFNy	12396	11
20250813	24hr	Nos2	LPS+IFNy	12397	208
20250813	24hr	Nos2	LPS+IFNy	12398	92
20250813	24hr	Nos2	LPS+IFNy	12399	244
20250813	24hr	Nos2	LPS+IFNy	12400	22
20250813	24hr	Nos2	LPS+IFNy	12401	245
20250813	24hr	Nos2	LPS+IFNy	12402	56
20250813	24hr	Nos2	LPS+IFNy	12403	61
20250813	24hr	Nos2	LPS+IFNy	12404	250
20250813	24hr	Nos2	LPS+IFNy	12405	399
20250813	24hr	Nos2	LPS+IFNy	12406	146
20250813	24hr	Nos2	LPS+IFNy	12407	49
20250813	24hr	Nos2	LPS+IFNy	12408	178
20250813	24hr	Nos2	LPS+IFNy	12409	212
20250813	24hr	Nos2	LPS+IFNy	12410	38
20250813	24hr	Nos2	LPS+IFNy	12411	87
20250813	24hr	Nos2	LPS+IFNy	12412	299
20250813	24hr	Nos2	LPS+IFNy	12413	45
20250813	24hr	Nos2	LPS+IFNy	12414	125
20250813	24hr	Nos2	LPS+IFNy	12415	78
20250813	24hr	Nos2	LPS+IFNy	12416	113
20250813	24hr	Nos2	LPS+IFNy	12417	151
20250813	24hr	Nos2	LPS+IFNy	12418	22
20250813	24hr	Nos2	LPS+IFNy	12419	101
20250813	24hr	Nos2	LPS+IFNy	12420	73
20250813	24hr	Nos2	LPS+IFNy	12421	40
20250813	24hr	Nos2	LPS+IFNy	12422	25
20250813	24hr	Nos2	LPS+IFNy	12423	69
20250813	24hr	Nos2	LPS+IFNy	12424	494
20250813	24hr	Nos2	LPS+IFNy	12425	48
20250813	24hr	Nos2	LPS+IFNy	12426	139
20250813	24hr	Nos2	LPS+IFNy	12427	282
20250813	24hr	Nos2	LPS+IFNy	12428	6
20250813	24hr	Nos2	LPS+IFNy	12429	78
20250813	24hr	Nos2	LPS+IFNy	12430	176
20250813	24hr	Nos2	LPS+IFNy	12431	174
20250813	24hr	Nos2	LPS+IFNy	12432	139
20250813	24hr	Nos2	LPS+IFNy	12433	18
20250813	24hr	Nos2	LPS+IFNy	12434	133
20250813	24hr	Nos2	LPS+IFNy	12435	371
20250813	24hr	Nos2	LPS+IFNy	12436	515
20250813	24hr	Nos2	LPS+IFNy	12437	24
20250813	24hr	Nos2	LPS+IFNy	12438	398
20250813	24hr	Nos2	LPS+IFNy	12439	31
20250813	24hr	Nos2	LPS+IFNy	12440	7
20250813	24hr	Nos2	LPS+IFNy	12441	424
20250813	24hr	Nos2	LPS+IFNy	12442	50
20250813	24hr	Nos2	LPS+IFNy	12443	52
20250813	24hr	Nos2	LPS+IFNy	12444	266
20250813	24hr	Nos2	LPS+IFNy	12445	198
20250813	24hr	Nos2	LPS+IFNy	12446	76
20250813	24hr	Nos2	LPS+IFNy	12447	107
20250813	24hr	Nos2	LPS+IFNy	12448	223
20250813	24hr	Nos2	LPS+IFNy	12449	19
20250813	24hr	Nos2	LPS+IFNy	12450	434
20250813	24hr	Nos2	LPS+IFNy	12451	127
20250813	24hr	Nos2	LPS+IFNy	12452	30
20250813	24hr	Nos2	LPS+IFNy	12453	326
20250813	24hr	Nos2	LPS+IFNy	12454	86
20250813	24hr	Nos2	LPS+IFNy	12455	439
20250813	24hr	Nos2	LPS+IFNy	12456	100
20250813	24hr	Nos2	LPS+IFNy	12457	31
20250813	24hr	Nos2	LPS+IFNy	12458	56
20250813	24hr	Nos2	LPS+IFNy	12459	36
20250813	24hr	Nos2	LPS+IFNy	12460	247
20250813	24hr	Nos2	LPS+IFNy	12461	168
20250813	24hr	Nos2	LPS+IFNy	12462	114
20250813	24hr	Nos2	LPS+IFNy	12463	140
20250813	24hr	Nos2	LPS+IFNy	12464	13
20250813	24hr	Nos2	LPS+IFNy	12465	688
20250813	24hr	Nos2	LPS+IFNy	12466	33
20250813	24hr	Nos2	LPS+IFNy	12467	101
20250813	24hr	Nos2	LPS+IFNy	12468	91
20250813	24hr	Nos2	LPS+IFNy	12469	279
20250813	24hr	Nos2	LPS+IFNy	12470	71
20250813	24hr	Nos2	LPS+IFNy	12471	397
20250813	24hr	Nos2	LPS+IFNy	12472	61
20250813	24hr	Nos2	LPS+IFNy	12473	26
20250813	24hr	Nos2	LPS+IFNy	12474	77
20250813	24hr	Nos2	LPS+IFNy	12475	10
20250813	24hr	Nos2	LPS+IFNy	12476	263
20250813	24hr	Nos2	LPS+IFNy	12477	8
20250813	24hr	Nos2	LPS+IFNy	12478	154
20250813	24hr	Nos2	LPS+IFNy	12479	440
20250813	24hr	Nos2	LPS+IFNy	12480	96
20250813	24hr	Nos2	LPS+IFNy	12481	9
20250813	24hr	Nos2	LPS+IFNy	12482	98
20250813	24hr	Nos2	LPS+IFNy	12483	48
20250813	24hr	Nos2	LPS+IFNy	12484	203
20250813	24hr	Nos2	LPS+IFNy	12485	256
20250813	24hr	Nos2	LPS+IFNy	12486	529
20250813	24hr	Nos2	LPS+IFNy	12487	57
20250813	24hr	Nos2	LPS+IFNy	12488	203
20250813	24hr	Nos2	LPS+IFNy	12489	122
20250813	24hr	Nos2	LPS+IFNy	12490	39
20250813	24hr	Nos2	LPS+IFNy	12491	151
20250813	24hr	Nos2	LPS+IFNy	12492	23
20250813	24hr	Nos2	LPS+IFNy	12493	78
20250813	24hr	Nos2	LPS+IFNy	12494	60
20250813	24hr	Nos2	LPS+IFNy	12495	88
20250813	24hr	Nos2	LPS+IFNy	12496	159
20250813	24hr	Nos2	LPS+IFNy	12497	285
20250813	24hr	Nos2	LPS+IFNy	12498	31
20250813	24hr	Nos2	LPS+IFNy	12499	1279
20250813	24hr	Nos2	LPS+IFNy	12500	155
20250813	24hr	Nos2	LPS+IFNy	12501	125
20250813	24hr	Nos2	LPS+IFNy	12502	27
20250813	24hr	Nos2	LPS+IFNy	12503	216
20250813	24hr	Nos2	LPS+IFNy	12504	78
20250813	24hr	Nos2	LPS+IFNy	12505	13
20250813	24hr	Nos2	LPS+IFNy	12506	15
20250813	24hr	Nos2	LPS+IFNy	12507	92
20250813	24hr	Nos2	LPS+IFNy	12508	56
20250813	24hr	Nos2	LPS+IFNy	12509	55
20250813	24hr	Nos2	LPS+IFNy	12510	75
20250813	24hr	Nos2	LPS+IFNy	12511	105
20250813	24hr	Nos2	LPS+IFNy	12512	252
20250813	24hr	Nos2	LPS+IFNy	12513	138
20250813	24hr	Nos2	LPS+IFNy	12514	202
20250813	24hr	Nos2	LPS+IFNy	12515	65
20250813	24hr	Nos2	LPS+IFNy	12516	407
20250813	24hr	Nos2	LPS+IFNy	12517	183
20250813	24hr	Nos2	LPS+IFNy	12518	144
20250813	24hr	Nos2	LPS+IFNy	12519	81
20250813	24hr	Nos2	LPS+IFNy	12520	23
20250813	24hr	Nos2	LPS+IFNy	12521	61
20250813	24hr	Nos2	LPS+IFNy	12522	44
20250813	24hr	Nos2	LPS+IFNy	12523	110
20250813	24hr	Nos2	LPS+IFNy	12524	49
20250813	24hr	Nos2	LPS+IFNy	12525	99
20250813	24hr	Nos2	LPS+IFNy	12526	16
20250813	24hr	Nos2	LPS+IFNy	12527	189
20250813	24hr	Nos2	LPS+IFNy	12528	62
20250813	24hr	Nos2	LPS+IFNy	12529	130
20250813	24hr	Nos2	LPS+IFNy	12530	563
20250813	24hr	Nos2	LPS+IFNy	12531	547
20250813	24hr	Nos2	LPS+IFNy	12532	71
20250813	24hr	Nos2	LPS+IFNy	12533	87
20250813	24hr	Nos2	LPS+IFNy	12534	110
20250813	24hr	Nos2	LPS+IFNy	12535	238
20250813	24hr	Nos2	LPS+IFNy	12536	16
20250813	24hr	Nos2	LPS+IFNy	12537	168
20250813	24hr	Nos2	LPS+IFNy	12538	97
20250813	24hr	Nos2	LPS+IFNy	12539	131
20250813	24hr	Nos2	LPS+IFNy	12540	31
20250813	24hr	Nos2	LPS+IFNy	12541	70
20250813	24hr	Nos2	LPS+IFNy	12542	203
20250813	24hr	Nos2	LPS+IFNy	12543	402
20250813	24hr	Nos2	LPS+IFNy	12544	272
20250813	24hr	Nos2	LPS+IFNy	12545	166
20250813	24hr	Nos2	LPS+IFNy	12546	83
20250813	24hr	Nos2	LPS+IFNy	12547	72
20250813	24hr	Nos2	LPS+IFNy	12548	40
20250813	24hr	Nos2	LPS+IFNy	12549	271
20250813	24hr	Nos2	LPS+IFNy	12550	438
20250813	24hr	Nos2	LPS+IFNy	12551	30
20250813	24hr	Nos2	LPS+IFNy	12552	26
20250813	24hr	Nos2	LPS+IFNy	12553	8
20250813	24hr	Nos2	LPS+IFNy	12554	47
20250813	24hr	Nos2	LPS+IFNy	12555	23
20250813	24hr	Nos2	LPS+IFNy	12556	155
20250813	24hr	Nos2	LPS+IFNy	12557	668
20250813	24hr	Nos2	LPS+IFNy	12558	92
20250813	24hr	Nos2	LPS+IFNy	12559	47
20250813	24hr	Nos2	LPS+IFNy	12560	505
20250813	24hr	Nos2	LPS+IFNy	12561	3
20250813	24hr	Nos2	LPS+IFNy	12562	16
20250813	24hr	Nos2	LPS+IFNy	12563	229
20250813	24hr	Nos2	LPS+IFNy	12564	26
20250813	24hr	Nos2	LPS+IFNy	12565	248
20250813	24hr	Nos2	LPS+IFNy	12566	154
20250813	24hr	Nos2	LPS+IFNy	12567	86
20250813	24hr	Nos2	LPS+IFNy	12568	90
20250813	24hr	Nos2	LPS+IFNy	12569	66
20250813	24hr	Nos2	LPS+IFNy	12570	131
20250813	24hr	Nos2	LPS+IFNy	12571	249
20250813	24hr	Nos2	LPS+IFNy	12572	149
20250813	24hr	Nos2	LPS+IFNy	12573	461
20250813	24hr	Nos2	LPS+IFNy	12574	5
20250813	24hr	Nos2	LPS+IFNy	12575	121
20250813	24hr	Nos2	LPS+IFNy	12576	552
20250813	24hr	Nos2	LPS+IFNy	12577	171
20250813	24hr	Nos2	LPS+IFNy	12578	7
20250813	24hr	Nos2	LPS+IFNy	12579	112
20250813	24hr	Nos2	LPS+IFNy	12580	70
20250813	24hr	Nos2	LPS+IFNy	12581	42
20250813	24hr	Nos2	LPS+IFNy	12582	156
20250813	24hr	Nos2	LPS+IFNy	12583	800
20250813	24hr	Nos2	LPS+IFNy	12584	308
20250813	24hr	Nos2	LPS+IFNy	12585	288
20250813	24hr	Nos2	LPS+IFNy	12586	27
20250813	24hr	Nos2	LPS+IFNy	12587	155
20250813	24hr	Nos2	LPS+IFNy	12588	172
20250813	24hr	Nos2	LPS+IFNy	12589	183
20250813	24hr	Nos2	LPS+IFNy	12590	20
20250813	24hr	Nos2	LPS+IFNy	12591	471
20250813	24hr	Nos2	LPS+IFNy	12592	69
20250813	24hr	Nos2	LPS+IFNy	12593	226
20250813	24hr	Nos2	LPS+IFNy	12594	325
20250813	24hr	Nos2	LPS+IFNy	12595	78
20250813	24hr	Nos2	LPS+IFNy	12596	170
20250813	24hr	Nos2	LPS+IFNy	12597	8
20250813	24hr	Nos2	LPS+IFNy	12598	84
20250813	24hr	Nos2	LPS+IFNy	12599	89
20250813	24hr	Nos2	LPS+IFNy	12600	129
20250813	24hr	Nos2	LPS+IFNy	12601	93
20250813	24hr	Nos2	LPS+IFNy	12602	1037
20250813	24hr	Nos2	LPS+IFNy	12603	44
20250813	24hr	Nos2	LPS+IFNy	12604	23
20250813	24hr	Nos2	LPS+IFNy	12605	442
20250813	24hr	Nos2	LPS+IFNy	12606	5
20250813	24hr	Nos2	LPS+IFNy	12607	96
20250813	24hr	Nos2	LPS+IFNy	12608	57
20250813	24hr	Nos2	LPS+IFNy	12609	15
20250813	24hr	Nos2	LPS+IFNy	12610	1
20250813	24hr	Nos2	LPS+IFNy	12611	2
20250813	24hr	Nos2	LPS+IFNy	12612	215
20250813	24hr	Nos2	LPS+IFNy	12613	618
20250813	24hr	Nos2	LPS+IFNy	12614	7
20250813	24hr	Nos2	LPS+IFNy	12615	113
20250813	24hr	Nos2	LPS+IFNy	12616	94
20250813	24hr	Nos2	LPS+IFNy	12617	201
20250813	24hr	Nos2	LPS+IFNy	12618	129
20250813	24hr	Nos2	LPS+IFNy	12619	273
20250813	24hr	Nos2	LPS+IFNy	12620	313
20250813	24hr	Nos2	LPS+IFNy	12621	96
20250813	24hr	Nos2	LPS+IFNy	12622	30
20250813	24hr	Nos2	LPS+IFNy	12623	382
20250813	24hr	Nos2	LPS+IFNy	12624	47
20250813	24hr	Nos2	LPS+IFNy	12625	150
20250813	24hr	Nos2	LPS+IFNy	12626	7
20250813	24hr	Nos2	LPS+IFNy	12627	6
20250813	24hr	Nos2	LPS+IFNy	12628	41
20250813	24hr	Nos2	LPS+IFNy	12629	60
20250813	24hr	Nos2	LPS+IFNy	12630	677
20250813	24hr	Nos2	LPS+IFNy	12631	182
20250813	24hr	Nos2	LPS+IFNy	12632	324
20250813	24hr	Nos2	LPS+IFNy	12633	250
20250813	24hr	Nos2	LPS+IFNy	12634	208
20250813	24hr	Nos2	LPS+IFNy	12635	209
20250813	24hr	Nos2	LPS+IFNy	12636	50
20250813	24hr	Nos2	LPS+IFNy	12637	85
20250813	24hr	Nos2	LPS+IFNy	12638	27
20250813	24hr	Nos2	LPS+IFNy	12639	202
20250813	24hr	Nos2	LPS+IFNy	12640	74
20250813	24hr	Nos2	LPS+IFNy	12641	125
20250813	24hr	Nos2	LPS+IFNy	12642	73
20250813	24hr	Nos2	LPS+IFNy	12643	175
20250813	24hr	Nos2	LPS+IFNy	12644	169
20250813	24hr	Nos2	LPS+IFNy	12645	22
20250813	24hr	Nos2	LPS+IFNy	12646	256
20250813	24hr	Nos2	LPS+IFNy	12647	241
20250813	24hr	Nos2	LPS+IFNy	12648	336
20250813	24hr	Nos2	LPS+IFNy	12649	744
20250813	24hr	Nos2	LPS+IFNy	12650	214
20250813	24hr	Nos2	LPS+IFNy	12651	168
20250813	24hr	Nos2	LPS+IFNy	12652	0
20250813	24hr	Nos2	LPS+IFNy	12653	342
20250813	24hr	Nos2	LPS+IFNy	12654	34
20250813	24hr	Nos2	LPS+IFNy	12655	32
20250813	24hr	Nos2	LPS+IFNy	12656	289
20250813	24hr	Nos2	LPS+IFNy	12657	183
20250813	24hr	Nos2	LPS+IFNy	12658	10
20250813	24hr	Nos2	LPS+IFNy	12659	473
20250813	24hr	Nos2	LPS+IFNy	12660	255
20250813	24hr	Nos2	LPS+IFNy	12661	30
20250813	24hr	Nos2	LPS+IFNy	12662	149
20250813	24hr	Nos2	LPS+IFNy	12663	163
20250813	24hr	Nos2	LPS+IFNy	12664	3
20250813	24hr	Nos2	LPS+IFNy	12665	40
20250813	24hr	Nos2	LPS+IFNy	12666	427
20250813	24hr	Nos2	LPS+IFNy	12667	13
20250813	24hr	Nos2	LPS+IFNy	12668	1
20250813	24hr	Nos2	LPS+IFNy	12669	209
20250813	24hr	Nos2	LPS+IFNy	12670	50
20250813	24hr	Nos2	LPS+IFNy	12671	33
20250813	24hr	Nos2	LPS+IFNy	12672	181
20250813	24hr	Nos2	LPS+IFNy	12673	104
20250813	24hr	Nos2	LPS+IFNy	12674	150
20250813	24hr	Nos2	LPS+IFNy	12675	71
20250813	24hr	Nos2	LPS+IFNy	12676	220
20250813	24hr	Nos2	LPS+IFNy	12677	57
20250813	24hr	Nos2	LPS+IFNy	12678	313
20250813	24hr	Nos2	LPS+IFNy	12679	200
20250813	24hr	Nos2	LPS+IFNy	12680	110
20250813	24hr	Nos2	LPS+IFNy	12681	27
20250813	24hr	Nos2	LPS+IFNy	12682	54
20250813	24hr	Nos2	LPS+IFNy	12683	311
20250813	24hr	Nos2	LPS+IFNy	12684	125
20250813	24hr	Nos2	LPS+IFNy	12685	48
20250813	24hr	Nos2	LPS+IFNy	12686	49
20250813	24hr	Nos2	LPS+IFNy	12687	112
20250813	24hr	Nos2	LPS+IFNy	12688	374
20250813	24hr	Nos2	LPS+IFNy	12689	58
20250813	24hr	Nos2	LPS+IFNy	12690	36
20250813	24hr	Nos2	LPS+IFNy	12691	5
20250813	24hr	Nos2	LPS+IFNy	12692	187
20250813	24hr	Nos2	LPS+IFNy	12693	95
20250813	24hr	Nos2	LPS+IFNy	12694	129
20250813	24hr	Nos2	LPS+IFNy	12695	108
20250813	24hr	Nos2	LPS+IFNy	12696	29
20250813	24hr	Nos2	LPS+IFNy	12697	157
20250813	24hr	Nos2	LPS+IFNy	12698	71
20250813	24hr	Nos2	LPS+IFNy	12699	213
20250813	24hr	Nos2	LPS+IFNy	12700	6
20250813	24hr	Nos2	LPS+IFNy	12701	431
20250813	24hr	Nos2	LPS+IFNy	12702	268
20250813	24hr	Nos2	LPS+IFNy	12703	319
20250813	24hr	Nos2	LPS+IFNy	12704	326
20250813	24hr	Nos2	LPS+IFNy	12705	171
20250813	24hr	Nos2	LPS+IFNy	12706	104
20250813	24hr	Nos2	LPS+IFNy	12707	3
20250813	24hr	Nos2	LPS+IFNy	12708	15
20250813	24hr	Nos2	LPS+IFNy	12709	168
20250813	24hr	Nos2	LPS+IFNy	12710	565
20250813	24hr	Nos2	LPS+IFNy	12711	115
20250813	24hr	Nos2	LPS+IFNy	12712	111
20250813	24hr	Nos2	LPS+IFNy	12713	41
20250813	24hr	Nos2	LPS+IFNy	12714	281
20250813	24hr	Nos2	LPS+IFNy	12715	551
20250813	24hr	Nos2	LPS+IFNy	12716	74
20250813	24hr	Nos2	LPS+IFNy	12717	12
20250813	24hr	Nos2	LPS+IFNy	12718	151
20250813	24hr	Nos2	LPS+IFNy	12719	24
20250813	24hr	Nos2	LPS+IFNy	12720	10
20250813	24hr	Nos2	LPS+IFNy	12721	55
20250813	24hr	Nos2	LPS+IFNy	12722	58
20250813	24hr	Nos2	LPS+IFNy	12723	62
20250813	24hr	Nos2	LPS+IFNy	12724	42
20250813	24hr	Nos2	LPS+IFNy	12725	115
20250813	24hr	Nos2	LPS+IFNy	12726	153
20250813	24hr	Nos2	LPS+IFNy	12727	18
20250813	24hr	Nos2	LPS+IFNy	12728	218
20250813	24hr	Nos2	LPS+IFNy	12729	358
20250813	24hr	Nos2	LPS+IFNy	12730	82
20250813	24hr	Nos2	LPS+IFNy	12731	816
20250813	24hr	Nos2	LPS+IFNy	12732	671
20250813	24hr	Nos2	LPS+IFNy	12733	4
20250813	24hr	Nos2	LPS+IFNy	12734	356
20250813	24hr	Nos2	LPS+IFNy	12735	180
20250813	24hr	Nos2	LPS+IFNy	12736	176
20250813	24hr	Nos2	LPS+IFNy	12737	190
20250813	24hr	Nos2	LPS+IFNy	12738	434
20250813	24hr	Nos2	LPS+IFNy	12739	227
20250813	24hr	Nos2	LPS+IFNy	12740	22
20250813	24hr	Nos2	LPS+IFNy	12741	102
20250813	24hr	Nos2	LPS+IFNy	12742	88
20250813	24hr	Nos2	LPS+IFNy	12743	398
20250813	24hr	Nos2	LPS+IFNy	12744	418
20250813	24hr	Nos2	LPS+IFNy	12745	269
20250813	24hr	Nos2	LPS+IFNy	12746	524
20250813	24hr	Nos2	LPS+IFNy	12747	70
20250813	24hr	Nos2	LPS+IFNy	12748	43
20250813	24hr	Nos2	LPS+IFNy	12749	17
20250813	24hr	Nos2	LPS+IFNy	12750	416
20250813	24hr	Nos2	LPS+IFNy	12751	26
20250813	24hr	Nos2	LPS+IFNy	12752	80
20250813	24hr	Nos2	LPS+IFNy	12753	113
20250813	24hr	Nos2	LPS+IFNy	12754	257
20250813	24hr	Nos2	LPS+IFNy	12755	16
20250813	24hr	Nos2	LPS+IFNy	12756	144
20250813	24hr	Nos2	LPS+IFNy	12757	100
20250813	24hr	Nos2	LPS+IFNy	12758	282
20250813	24hr	Nos2	LPS+IFNy	12759	15
20250813	24hr	Nos2	LPS+IFNy	12760	11
20250813	24hr	Nos2	LPS+IFNy	12761	158
20250813	24hr	Nos2	LPS+IFNy	12762	5
20250813	24hr	Nos2	LPS+IFNy	12763	266
20250813	24hr	Nos2	LPS+IFNy	12764	18
20250813	24hr	Nos2	LPS+IFNy	12765	31
20250813	24hr	Nos2	LPS+IFNy	12766	29
20250813	24hr	Nos2	LPS+IFNy	12767	132
20250813	24hr	Nos2	LPS+IFNy	12768	227
20250813	24hr	Nos2	LPS+IFNy	12769	165
20250813	24hr	Nos2	LPS+IFNy	12770	73
20250813	24hr	Nos2	LPS+IFNy	12771	63
20250813	24hr	Nos2	LPS+IFNy	12772	291
20250813	24hr	Nos2	LPS+IFNy	12773	71
20250813	24hr	Nos2	LPS+IFNy	12774	242
20250813	24hr	Nos2	LPS+IFNy	12775	128
20250813	24hr	Nos2	LPS+IFNy	12776	249
20250813	24hr	Nos2	LPS+IFNy	12777	12
20250813	24hr	Nos2	LPS+IFNy	12778	162
20250813	24hr	Nos2	LPS+IFNy	12779	153
20250813	24hr	Nos2	LPS+IFNy	12780	404
20250813	24hr	Nos2	LPS+IFNy	12781	6
20250813	24hr	Nos2	LPS+IFNy	12782	296
20250813	24hr	Nos2	LPS+IFNy	12783	202
20250813	24hr	Nos2	LPS+IFNy	12784	99
20250813	24hr	Nos2	LPS+IFNy	12785	90
20250813	24hr	Nos2	LPS+IFNy	12786	271
20250813	24hr	Nos2	LPS+IFNy	12787	8
20250813	24hr	Nos2	LPS+IFNy	12788	199
20250813	24hr	Nos2	LPS+IFNy	12789	79
20250813	24hr	Nos2	LPS+IFNy	12790	0
20250813	24hr	Nos2	LPS+IFNy	12791	1
20250813	24hr	Nos2	LPS+IFNy	12792	120
20250813	24hr	Nos2	LPS+IFNy	12793	226
20250813	24hr	Nos2	LPS+IFNy	12794	49
20250813	24hr	Nos2	LPS+IFNy	12795	385
20250813	24hr	Nos2	LPS+IFNy	12796	284
20250813	24hr	Nos2	LPS+IFNy	12797	58
20250813	24hr	Nos2	LPS+IFNy	12798	20
20250813	24hr	Nos2	LPS+IFNy	12799	153
20250813	24hr	Nos2	LPS+IFNy	12800	147
20250813	24hr	Nos2	LPS+IFNy	12801	128
20250813	24hr	Nos2	LPS+IFNy	12802	2
20250813	24hr	Nos2	LPS+IFNy	12803	204
20250813	24hr	Nos2	LPS+IFNy	12804	1
20250813	24hr	Nos2	LPS+IFNy	12805	65
20250813	24hr	Nos2	LPS+IFNy	12806	618
20250813	24hr	Nos2	LPS+IFNy	12807	51
20250813	24hr	Nos2	LPS+IFNy	12808	185
20250813	24hr	Nos2	LPS+IFNy	12809	151
20250813	24hr	Nos2	LPS+IFNy	12810	305
20250813	24hr	Nos2	LPS+IFNy	12811	36
20250813	24hr	Nos2	LPS+IFNy	12812	1
20250813	24hr	Nos2	LPS+IFNy	12813	24
20250813	24hr	Nos2	LPS+IFNy	12814	177
20250813	24hr	Nos2	LPS+IFNy	12815	123
20250813	24hr	Nos2	LPS+IFNy	12816	118
20250813	24hr	Nos2	LPS+IFNy	12817	104
20250813	24hr	Nos2	LPS+IFNy	12818	92
20250813	24hr	Nos2	LPS+IFNy	12819	66
20250813	24hr	Nos2	LPS+IFNy	12820	201
20250813	24hr	Nos2	LPS+IFNy	12821	620
20250813	24hr	Nos2	LPS+IFNy	12822	98
20250813	24hr	Nos2	LPS+IFNy	12823	870
20250813	24hr	Nos2	LPS+IFNy	12824	85
20250813	24hr	Nos2	LPS+IFNy	12825	407
20250813	24hr	Nos2	LPS+IFNy	12826	7
20250813	24hr	Nos2	LPS+IFNy	12827	8
20250813	24hr	Nos2	LPS+IFNy	12828	3
20250813	24hr	Nos2	LPS+IFNy	12829	9
20250813	24hr	Nos2	LPS+IFNy	12830	128
20250813	24hr	Nos2	LPS+IFNy	12831	5
20250813	24hr	Nos2	LPS+IFNy	12832	133
20250813	24hr	Nos2	LPS+IFNy	12833	368
20250813	24hr	Nos2	LPS+IFNy	12834	0
20250813	24hr	Nos2	LPS+IFNy	12835	57
20250813	24hr	Nos2	LPS+IFNy	12836	8
20250813	24hr	Nos2	LPS+IFNy	12837	35
20250813	24hr	Nos2	LPS+IFNy	12838	312
20250813	24hr	Nos2	LPS+IFNy	12839	40
20250813	24hr	Nos2	LPS+IFNy	12840	181
20250813	24hr	Nos2	LPS+IFNy	12841	118
20250813	24hr	Nos2	LPS+IFNy	12842	22
20250813	24hr	Nos2	LPS+IFNy	12843	154
20250813	24hr	Nos2	LPS+IFNy	12844	190
20250813	24hr	Nos2	LPS+IFNy	12845	218
20250813	24hr	Nos2	LPS+IFNy	12846	113
20250813	24hr	Nos2	LPS+IFNy	12847	295
20250813	24hr	Nos2	LPS+IFNy	12848	189
20250813	24hr	Nos2	LPS+IFNy	12849	739
20250813	24hr	Nos2	LPS+IFNy	12850	34
20250813	24hr	Nos2	LPS+IFNy	12851	49
20250813	24hr	Nos2	LPS+IFNy	12852	31
20250813	24hr	Nos2	LPS+IFNy	12853	610
20250813	24hr	Nos2	LPS+IFNy	12854	245
20250813	24hr	Nos2	LPS+IFNy	12855	8
20250813	24hr	Nos2	LPS+IFNy	12856	97
20250813	24hr	Nos2	LPS+IFNy	12857	142
20250813	24hr	Nos2	LPS+IFNy	12858	30
20250813	24hr	Nos2	LPS+IFNy	12859	129
20250813	24hr	Nos2	LPS+IFNy	12860	113
20250813	24hr	Nos2	LPS+IFNy	12861	106
20250813	24hr	Nos2	LPS+IFNy	12862	403
20250813	24hr	Nos2	LPS+IFNy	12863	823
20250813	24hr	Nos2	LPS+IFNy	12864	87
20250813	24hr	Nos2	LPS+IFNy	12865	182
20250813	24hr	Nos2	LPS+IFNy	12866	253
20250813	24hr	Nos2	LPS+IFNy	12867	110
20250813	24hr	Nos2	LPS+IFNy	12868	54
20250813	24hr	Nos2	LPS+IFNy	12869	142
20250813	24hr	Nos2	LPS+IFNy	12870	435
20250813	24hr	Nos2	LPS+IFNy	12871	385
20250813	24hr	Nos2	LPS+IFNy	12872	55
20250813	24hr	Nos2	LPS+IFNy	12873	526
20250813	24hr	Nos2	LPS+IFNy	12874	47
20250813	24hr	Nos2	LPS+IFNy	12875	379
20250813	24hr	Nos2	LPS+IFNy	12876	305
20250813	24hr	Nos2	LPS+IFNy	12877	95
20250813	24hr	Nos2	LPS+IFNy	12878	170
20250813	24hr	Nos2	LPS+IFNy	12879	231
20250813	24hr	Nos2	LPS+IFNy	12880	148
20250813	24hr	Nos2	LPS+IFNy	12881	105
20250813	24hr	Nos2	LPS+IFNy	12882	38
20250813	24hr	Nos2	LPS+IFNy	12883	31
20250813	24hr	Nos2	LPS+IFNy	12884	493
20250813	24hr	Nos2	LPS+IFNy	12885	29
20250813	24hr	Nos2	LPS+IFNy	12886	49
20250813	24hr	Nos2	LPS+IFNy	12887	110
20250813	24hr	Nos2	LPS+IFNy	12888	198
20250813	24hr	Nos2	LPS+IFNy	12889	39
20250813	24hr	Nos2	LPS+IFNy	12890	27
20250813	24hr	Nos2	LPS+IFNy	12891	34
20250813	24hr	Nos2	LPS+IFNy	12892	195
20250813	24hr	Nos2	LPS+IFNy	12893	84
20250813	24hr	Nos2	LPS+IFNy	12894	10
20250813	24hr	Nos2	LPS+IFNy	12895	27
20250813	24hr	Nos2	LPS+IFNy	12896	17
20250813	24hr	Nos2	LPS+IFNy	12897	117
20250813	24hr	Nos2	LPS+IFNy	12898	62
20250813	24hr	Nos2	LPS+IFNy	12899	134
20250813	24hr	Nos2	LPS+IFNy	12900	234
20250813	24hr	Nos2	LPS+IFNy	12901	158
20250813	24hr	Nos2	LPS+IFNy	12902	110
20250813	24hr	Nos2	LPS+IFNy	12903	109
20250813	24hr	Nos2	LPS+IFNy	12904	53
20250813	24hr	Nos2	LPS+IFNy	12905	113
20250813	24hr	Nos2	LPS+IFNy	12906	80
20250813	24hr	Nos2	LPS+IFNy	12907	17
20250813	24hr	Nos2	LPS+IFNy	12908	32
20250813	24hr	Nos2	LPS+IFNy	12909	87
20250813	24hr	Nos2	LPS+IFNy	12910	65
20250813	24hr	Nos2	LPS+IFNy	12911	25
20250813	24hr	Nos2	LPS+IFNy	12912	52
20250813	24hr	Nos2	LPS+IFNy	12913	98
20250813	24hr	Nos2	LPS+IFNy	12914	183
20250813	24hr	Nos2	LPS+IFNy	12915	104
20250813	24hr	Nos2	LPS+IFNy	12916	66
20250813	24hr	Nos2	LPS+IFNy	12917	86
20250813	24hr	Nos2	LPS+IFNy	12918	427
20250813	24hr	Nos2	LPS+IFNy	12919	40
20250813	24hr	Nos2	LPS+IFNy	12920	367
20250813	24hr	Nos2	LPS+IFNy	12921	47
20250813	24hr	Nos2	LPS+IFNy	12922	155
20250813	24hr	Nos2	LPS+IFNy	12923	70
20250813	24hr	Nos2	LPS+IFNy	12924	16
20250813	24hr	Nos2	LPS+IFNy	12925	685
20250813	24hr	Nos2	LPS+IFNy	12926	282
20250813	24hr	Nos2	LPS+IFNy	12927	71
20250813	24hr	Nos2	LPS+IFNy	12928	237
20250813	24hr	Nos2	LPS+IFNy	12929	9
20250813	24hr	Nos2	LPS+IFNy	12930	134
20250813	24hr	Nos2	LPS+IFNy	12931	20
20250813	24hr	Nos2	LPS+IFNy	12932	20
20250813	24hr	Nos2	LPS+IFNy	12933	189
20250813	24hr	Nos2	LPS+IFNy	12934	95
20250813	24hr	Nos2	LPS+IFNy	12935	301
20250813	24hr	Nos2	LPS+IFNy	12936	109
20250813	24hr	Nos2	LPS+IFNy	12937	411
20250813	24hr	Nos2	LPS+IFNy	12938	4
20250813	24hr	Nos2	LPS+IFNy	12939	98
20250813	24hr	Nos2	LPS+IFNy	12940	192
20250813	24hr	Nos2	LPS+IFNy	12941	107
20250813	24hr	Nos2	LPS+IFNy	12942	431
20250813	24hr	Nos2	LPS+IFNy	12943	136
20250813	24hr	Nos2	LPS+IFNy	12944	3
20250813	24hr	Nos2	LPS+IFNy	12945	20
20250813	24hr	Nos2	LPS+IFNy	12946	0
20250813	24hr	Nos2	LPS+IFNy	12947	181
20250813	24hr	Nos2	LPS+IFNy	12948	125
20250813	24hr	Nos2	LPS+IFNy	12949	19
20250813	24hr	Nos2	LPS+IFNy	12950	69
20250813	24hr	Nos2	LPS+IFNy	12951	90
20250813	24hr	Nos2	LPS+IFNy	12952	14
20250813	24hr	Nos2	LPS+IFNy	12953	369
20250813	24hr	Nos2	LPS+IFNy	12954	416
20250813	24hr	Nos2	LPS+IFNy	12955	11
20250813	24hr	Nos2	LPS+IFNy	12956	368
20250813	24hr	Nos2	LPS+IFNy	12957	239
20250813	24hr	Nos2	LPS+IFNy	12958	0
20250813	24hr	Nos2	LPS+IFNy	12959	31
20250813	24hr	Nos2	LPS+IFNy	12960	10
20250813	24hr	Nos2	LPS+IFNy	12961	7
20250813	24hr	Nos2	LPS+IFNy	12962	12
20250813	24hr	Nos2	LPS+IFNy	12963	381
20250813	24hr	Nos2	LPS+IFNy	12964	17
20250813	24hr	Nos2	LPS+IFNy	12965	12
20250813	24hr	Nos2	LPS+IFNy	12966	32
20250813	24hr	Nos2	LPS+IFNy	12967	3
20250813	24hr	Nos2	LPS+IFNy	12968	11
20250813	24hr	Nos2	LPS+IFNy	12969	21
20250813	24hr	Nos2	Untreated	12970	0
20250813	24hr	Nos2	Untreated	12971	0
20250813	24hr	Nos2	Untreated	12972	1
20250813	24hr	Nos2	Untreated	12973	1
20250813	24hr	Nos2	Untreated	12974	0
20250813	24hr	Nos2	Untreated	12975	1
20250813	24hr	Nos2	Untreated	12976	0
20250813	24hr	Nos2	Untreated	12977	0
20250813	24hr	Nos2	Untreated	12978	0
20250813	24hr	Nos2	Untreated	12979	0
20250813	24hr	Nos2	Untreated	12980	0
20250813	24hr	Nos2	Untreated	12981	0
20250813	24hr	Nos2	Untreated	12982	0
20250813	24hr	Nos2	Untreated	12983	0
20250813	24hr	Nos2	Untreated	12984	1
20250813	24hr	Nos2	Untreated	12985	0
20250813	24hr	Nos2	Untreated	12986	1
20250813	24hr	Nos2	Untreated	12987	0
20250813	24hr	Nos2	Untreated	12988	0
20250813	24hr	Nos2	Untreated	12989	0
20250813	24hr	Nos2	Untreated	12990	0
20250813	24hr	Nos2	Untreated	12991	0
20250813	24hr	Nos2	Untreated	12992	0
20250813	24hr	Nos2	Untreated	12993	0
20250813	24hr	Nos2	Untreated	12994	0
20250813	24hr	Nos2	Untreated	12995	0
20250813	24hr	Nos2	Untreated	12996	0
20250813	24hr	Nos2	Untreated	12997	1
20250813	24hr	Nos2	Untreated	12998	0
20250813	24hr	Nos2	Untreated	12999	0
20250813	24hr	Nos2	Untreated	13000	0
20250813	24hr	Nos2	Untreated	13001	0
20250813	24hr	Nos2	Untreated	13002	0
20250813	24hr	Nos2	Untreated	13003	0
20250813	24hr	Nos2	Untreated	13004	0
20250813	24hr	Nos2	Untreated	13005	0
20250813	24hr	Nos2	Untreated	13006	0
20250813	24hr	Nos2	Untreated	13007	1
20250813	24hr	Nos2	Untreated	13008	0
20250813	24hr	Nos2	Untreated	13009	0
20250813	24hr	Nos2	Untreated	13010	0
20250813	24hr	Nos2	Untreated	13011	0
20250813	24hr	Nos2	Untreated	13012	0
20250813	24hr	Nos2	Untreated	13013	0
20250813	24hr	Nos2	Untreated	13014	0
20250813	24hr	Nos2	Untreated	13015	0
20250813	24hr	Nos2	Untreated	13016	0
20250813	24hr	Nos2	Untreated	13017	1
20250813	24hr	Nos2	Untreated	13018	0
20250813	24hr	Nos2	Untreated	13019	0
20250813	24hr	Nos2	Untreated	13020	0
20250813	24hr	Nos2	Untreated	13021	0
20250813	24hr	Nos2	Untreated	13022	0
20250813	24hr	Nos2	Untreated	13023	0
20250813	24hr	Nos2	Untreated	13024	0
20250813	24hr	Nos2	Untreated	13025	0
20250813	24hr	Nos2	Untreated	13026	0
20250813	24hr	Nos2	Untreated	13027	0
20250813	24hr	Nos2	Untreated	13028	0
20250813	24hr	Nos2	Untreated	13029	0
20250813	24hr	Nos2	Untreated	13030	0
20250813	24hr	Nos2	Untreated	13031	27
20250813	24hr	Nos2	Untreated	13032	1
20250813	24hr	Nos2	Untreated	13033	0
20250813	24hr	Nos2	Untreated	13034	0
20250813	24hr	Nos2	Untreated	13035	0
20250813	24hr	Nos2	Untreated	13036	0
20250813	24hr	Nos2	Untreated	13037	0
20250813	24hr	Nos2	Untreated	13038	0
20250813	24hr	Nos2	Untreated	13039	0
20250813	24hr	Nos2	Untreated	13040	0
20250813	24hr	Nos2	Untreated	13041	0
20250813	24hr	Nos2	Untreated	13042	0
20250813	24hr	Nos2	Untreated	13043	0
20250813	24hr	Nos2	Untreated	13044	0
20250813	24hr	Nos2	Untreated	13045	0
20250813	24hr	Nos2	Untreated	13046	0
20250813	24hr	Nos2	Untreated	13047	0
20250813	24hr	Nos2	Untreated	13048	0
20250813	24hr	Nos2	Untreated	13049	0
20250813	24hr	Nos2	Untreated	13050	0
20250813	24hr	Nos2	Untreated	13051	0
20250813	24hr	Nos2	Untreated	13052	0
20250813	24hr	Nos2	Untreated	13053	0
20250813	24hr	Nos2	Untreated	13054	0
20250813	24hr	Nos2	Untreated	13055	0
20250813	24hr	Nos2	Untreated	13056	0
20250813	24hr	Nos2	Untreated	13057	0
20250813	24hr	Nos2	Untreated	13058	0
20250813	24hr	Nos2	Untreated	13059	0
20250813	24hr	Nos2	Untreated	13060	0
20250813	24hr	Nos2	Untreated	13061	0
20250813	24hr	Nos2	Untreated	13062	0
20250813	24hr	Nos2	Untreated	13063	0
20250813	24hr	Nos2	Untreated	13064	0
20250813	24hr	Nos2	Untreated	13065	0
20250813	24hr	Nos2	Untreated	13066	0
20250813	24hr	Nos2	Untreated	13067	0
20250813	24hr	Nos2	Untreated	13068	0
20250813	24hr	Nos2	Untreated	13069	0
20250813	24hr	Nos2	Untreated	13070	1
20250813	24hr	Nos2	Untreated	13071	0
20250813	24hr	Nos2	Untreated	13072	0
20250813	24hr	Nos2	Untreated	13073	0
20250813	24hr	Nos2	Untreated	13074	0
20250813	24hr	Nos2	Untreated	13075	0
20250813	24hr	Nos2	Untreated	13076	0
20250813	24hr	Nos2	Untreated	13077	0
20250813	24hr	Nos2	Untreated	13078	0
20250813	24hr	Nos2	Untreated	13079	0
20250813	24hr	Nos2	Untreated	13080	0
20250813	24hr	Nos2	Untreated	13081	0
20250813	24hr	Nos2	Untreated	13082	1
20250813	24hr	Nos2	Untreated	13083	1
20250813	24hr	Nos2	Untreated	13084	0
20250813	24hr	Nos2	Untreated	13085	0
20250813	24hr	Nos2	Untreated	13086	0
20250813	24hr	Nos2	Untreated	13087	0
20250813	24hr	Nos2	Untreated	13088	0
20250813	24hr	Nos2	Untreated	13089	0
20250813	24hr	Nos2	Untreated	13090	0
20250813	24hr	Nos2	Untreated	13091	0
20250813	24hr	Nos2	Untreated	13092	0
20250813	24hr	Nos2	Untreated	13093	0
20250813	24hr	Nos2	Untreated	13094	0
20250813	24hr	Nos2	Untreated	13095	0
20250813	24hr	Nos2	Untreated	13096	0
20250813	24hr	Nos2	Untreated	13097	0
20250813	24hr	Nos2	Untreated	13098	0
20250813	24hr	Nos2	Untreated	13099	1
20250813	24hr	Nos2	Untreated	13100	0
20250813	24hr	Nos2	Untreated	13101	0
20250813	24hr	Nos2	Untreated	13102	0
20250813	24hr	Nos2	Untreated	13103	0
20250813	24hr	Nos2	Untreated	13104	0
20250813	24hr	Nos2	Untreated	13105	1
20250813	24hr	Nos2	Untreated	13106	0
20250813	24hr	Nos2	Untreated	13107	0
20250813	24hr	Nos2	Untreated	13108	0
20250813	24hr	Nos2	Untreated	13109	0
20250813	24hr	Nos2	Untreated	13110	0
20250813	24hr	Nos2	Untreated	13111	0
20250813	24hr	Nos2	Untreated	13112	0
20250813	24hr	Nos2	Untreated	13113	0
20250813	24hr	Nos2	Untreated	13114	0
20250813	24hr	Nos2	Untreated	13115	0
20250813	24hr	Nos2	Untreated	13116	0
20250813	24hr	Nos2	Untreated	13117	0
20250813	24hr	Nos2	Untreated	13118	0
20250813	24hr	Nos2	Untreated	13119	0
20250813	24hr	Nos2	Untreated	13120	0
20250813	24hr	Nos2	Untreated	13121	0
20250813	24hr	Nos2	Untreated	13122	0
20250813	24hr	Nos2	Untreated	13123	0
20250813	24hr	Nos2	Untreated	13124	0
20250813	24hr	Nos2	Untreated	13125	0
20250813	24hr	Nos2	Untreated	13126	0
20250813	24hr	Nos2	Untreated	13127	0
20250813	24hr	Nos2	Untreated	13128	0
20250813	24hr	Nos2	Untreated	13129	0
20250813	24hr	Nos2	Untreated	13130	0
20250813	24hr	Nos2	Untreated	13131	0
20250813	24hr	Nos2	Untreated	13132	0
20250813	24hr	Nos2	Untreated	13133	1
20250813	24hr	Nos2	Untreated	13134	0
20250813	24hr	Nos2	Untreated	13135	0
20250813	24hr	Nos2	Untreated	13136	0
20250813	24hr	Nos2	Untreated	13137	0
20250813	24hr	Nos2	Untreated	13138	0
20250813	24hr	Nos2	Untreated	13139	1
20250813	24hr	Nos2	Untreated	13140	0
20250813	24hr	Nos2	Untreated	13141	0
20250813	24hr	Nos2	Untreated	13142	1
20250813	24hr	Nos2	Untreated	13143	1
20250813	24hr	Nos2	Untreated	13144	0
20250813	24hr	Nos2	Untreated	13145	0
20250813	24hr	Nos2	Untreated	13146	0
20250813	24hr	Nos2	Untreated	13147	0
20250813	24hr	Nos2	Untreated	13148	0
20250813	24hr	Nos2	Untreated	13149	0
20250813	24hr	Nos2	Untreated	13150	0
20250813	24hr	Nos2	Untreated	13151	0
20250813	24hr	Nos2	Untreated	13152	1
20250813	24hr	Nos2	Untreated	13153	0
20250813	24hr	Nos2	Untreated	13154	0
20250813	24hr	Nos2	Untreated	13155	0
20250813	24hr	Nos2	Untreated	13156	0
20250813	24hr	Nos2	Untreated	13157	0
20250813	24hr	Nos2	Untreated	13158	0
20250813	24hr	Nos2	Untreated	13159	0
20250813	24hr	Nos2	Untreated	13160	0
20250813	24hr	Nos2	Untreated	13161	0
20250813	24hr	Nos2	Untreated	13162	0
20250813	24hr	Nos2	Untreated	13163	0
20250813	24hr	Nos2	Untreated	13164	0
20250813	24hr	Nos2	Untreated	13165	0
20250813	24hr	Nos2	Untreated	13166	0
20250813	24hr	Nos2	Untreated	13167	0
20250813	24hr	Nos2	Untreated	13168	0
20250813	24hr	Nos2	Untreated	13169	0
20250813	24hr	Nos2	Untreated	13170	0
20250813	24hr	Nos2	Untreated	13171	0
20250813	24hr	Nos2	Untreated	13172	0
20250813	24hr	Nos2	Untreated	13173	0
20250813	24hr	Nos2	Untreated	13174	0
20250813	24hr	Nos2	Untreated	13175	0
20250813	24hr	Nos2	Untreated	13176	0
20250813	24hr	Nos2	Untreated	13177	0
20250813	24hr	Nos2	Untreated	13178	0
20250813	24hr	Nos2	Untreated	13179	0
20250813	24hr	Nos2	Untreated	13180	0
20250813	24hr	Nos2	Untreated	13181	0
20250813	24hr	Nos2	Untreated	13182	0
20250813	24hr	Nos2	Untreated	13183	0
20250813	24hr	Nos2	Untreated	13184	0
20250813	24hr	Nos2	Untreated	13185	0
20250813	24hr	Nos2	Untreated	13186	0
20250813	24hr	Nos2	Untreated	13187	0
20250813	24hr	Nos2	Untreated	13188	0
20250813	24hr	Nos2	Untreated	13189	0
20250813	24hr	Nos2	Untreated	13190	0
20250813	24hr	Nos2	Untreated	13191	0
20250813	24hr	Nos2	Untreated	13192	0
20250813	24hr	Nos2	Untreated	13193	0
20250813	24hr	Nos2	Untreated	13194	0
20250813	24hr	Nos2	Untreated	13195	0
20250813	24hr	Nos2	Untreated	13196	0
20250813	24hr	Nos2	Untreated	13197	0
20250813	24hr	Nos2	Untreated	13198	0
20250813	24hr	Nos2	Untreated	13199	0
20250813	24hr	Nos2	Untreated	13200	0
20250813	24hr	Nos2	Untreated	13201	0
20250813	24hr	Nos2	Untreated	13202	0
20250813	24hr	Nos2	Untreated	13203	0
20250813	24hr	Nos2	Untreated	13204	1
20250813	24hr	Nos2	Untreated	13205	1
20250813	24hr	Nos2	Untreated	13206	1
20250813	24hr	Nos2	Untreated	13207	0
20250813	24hr	Nos2	Untreated	13208	0
20250813	24hr	Nos2	Untreated	13209	0
20250813	24hr	Nos2	Untreated	13210	0
20250813	24hr	Nos2	Untreated	13211	0
20250813	24hr	Nos2	Untreated	13212	0
20250813	24hr	Nos2	Untreated	13213	0
20250813	24hr	Nos2	Untreated	13214	0
20250813	24hr	Nos2	Untreated	13215	1
20250813	24hr	Nos2	Untreated	13216	0
20250813	24hr	Nos2	Untreated	13217	0
20250813	24hr	Nos2	Untreated	13218	0
20250813	24hr	Nos2	Untreated	13219	0
20250813	24hr	Nos2	Untreated	13220	0
20250813	24hr	Nos2	Untreated	13221	0
20250813	24hr	Nos2	Untreated	13222	0
20250813	24hr	Nos2	Untreated	13223	0
20250813	24hr	Nos2	Untreated	13224	0
20250813	24hr	Nos2	Untreated	13225	0
20250813	24hr	Nos2	Untreated	13226	3
20250813	24hr	Nos2	Untreated	13227	1
20250813	24hr	Nos2	Untreated	13228	0
20250813	24hr	Nos2	Untreated	13229	0
20250813	24hr	Nos2	Untreated	13230	0
20250813	24hr	Nos2	Untreated	13231	0
20250813	24hr	Nos2	Untreated	13232	0
20250813	24hr	Nos2	Untreated	13233	0
20250813	24hr	Nos2	Untreated	13234	1
20250813	24hr	Nos2	Untreated	13235	0
20250813	24hr	Nos2	Untreated	13236	0
20250813	24hr	Nos2	Untreated	13237	0
20250813	24hr	Nos2	Untreated	13238	0
20250813	24hr	Nos2	Untreated	13239	0
20250813	24hr	Nos2	Untreated	13240	0
20250813	24hr	Nos2	Untreated	13241	0
20250813	24hr	Nos2	Untreated	13242	4
20250813	24hr	Nos2	Untreated	13243	0
20250813	24hr	Nos2	Untreated	13244	0
20250813	24hr	Nos2	Untreated	13245	0
20250813	24hr	Nos2	Untreated	13246	0
20250813	24hr	Nos2	Untreated	13247	0
20250813	24hr	Nos2	Untreated	13248	0
20250813	24hr	Nos2	Untreated	13249	0
20250813	24hr	Nos2	Untreated	13250	0
20250813	24hr	Nos2	Untreated	13251	0
20250813	24hr	Nos2	Untreated	13252	0
20250813	24hr	Nos2	Untreated	13253	1
20250813	24hr	Nos2	Untreated	13254	0
20250813	24hr	Nos2	Untreated	13255	0
20250813	24hr	Nos2	Untreated	13256	0
20250813	24hr	Nos2	Untreated	13257	0
20250813	24hr	Nos2	Untreated	13258	0
20250813	24hr	Nos2	Untreated	13259	0
20250813	24hr	Nos2	Untreated	13260	0
20250813	24hr	Nos2	Untreated	13261	0
20250813	24hr	Nos2	Untreated	13262	2
20250813	24hr	Nos2	Untreated	13263	0
20250813	24hr	Nos2	Untreated	13264	0
20250813	24hr	Nos2	Untreated	13265	0
20250813	24hr	Nos2	Untreated	13266	0
20250813	24hr	Nos2	Untreated	13267	2
20250813	24hr	Nos2	Untreated	13268	0
20250813	24hr	Nos2	Untreated	13269	0
20250813	24hr	Nos2	Untreated	13270	0
20250813	24hr	Nos2	Untreated	13271	0
20250813	24hr	Nos2	Untreated	13272	3
20250813	24hr	Nos2	Untreated	13273	1
20250813	24hr	Nos2	Untreated	13274	0
20250813	24hr	Nos2	Untreated	13275	0
20250813	24hr	Nos2	Untreated	13276	0
20250813	24hr	Nos2	Untreated	13277	0
20250813	24hr	Nos2	Untreated	13278	1
20250813	24hr	Nos2	Untreated	13279	1
20250813	24hr	Nos2	Untreated	13280	1
20250813	24hr	Nos2	Untreated	13281	0
20250813	24hr	Nos2	Untreated	13282	0
20250813	24hr	Nos2	Untreated	13283	6
20250813	24hr	Nos2	Untreated	13284	0
20250813	24hr	Nos2	Untreated	13285	0
20250813	24hr	Nos2	Untreated	13286	1
20250813	24hr	Nos2	Untreated	13287	0
20250813	24hr	Nos2	Untreated	13288	0
20250813	24hr	Nos2	Untreated	13289	0
20250813	24hr	Nos2	Untreated	13290	0
20250813	24hr	Nos2	Untreated	13291	0
20250813	24hr	Nos2	Untreated	13292	0
20250813	24hr	Nos2	Untreated	13293	0
20250813	24hr	Nos2	Untreated	13294	1
20250813	24hr	Nos2	Untreated	13295	0
20250813	24hr	Nos2	Untreated	13296	0
20250813	24hr	Nos2	Untreated	13297	0
20250813	24hr	Nos2	Untreated	13298	0
20250813	24hr	Nos2	Untreated	13299	0
20250813	24hr	Nos2	Untreated	13300	0
20250813	24hr	Nos2	Untreated	13301	0
20250813	24hr	Nos2	Untreated	13302	0
20250813	24hr	Nos2	Untreated	13303	0
20250813	24hr	Nos2	Untreated	13304	0
20250813	24hr	Nos2	Untreated	13305	1
20250813	24hr	Nos2	Untreated	13306	0
20250813	24hr	Nos2	Untreated	13307	0
20250813	24hr	Nos2	Untreated	13308	1
20250813	24hr	Nos2	Untreated	13309	0
20250813	24hr	Nos2	Untreated	13310	1
20250813	24hr	Nos2	Untreated	13311	0
20250813	24hr	Nos2	Untreated	13312	2
20250813	24hr	Nos2	Untreated	13313	0
20250813	24hr	Nos2	Untreated	13314	1
20250813	24hr	Nos2	Untreated	13315	0
20250813	24hr	Nos2	Untreated	13316	0
20250813	24hr	Nos2	Untreated	13317	1
20250813	24hr	Nos2	Untreated	13318	0
20250813	24hr	Nos2	Untreated	13319	0
20250813	24hr	Nos2	Untreated	13320	0
20250813	24hr	Nos2	Untreated	13321	0
20250813	24hr	Nos2	Untreated	13322	0
20250813	24hr	Nos2	Untreated	13323	0
20250813	24hr	Nos2	Untreated	13324	0
20250813	24hr	Nos2	Untreated	13325	0
20250813	24hr	Nos2	Untreated	13326	0
20250813	24hr	Nos2	Untreated	13327	0
20250813	24hr	Nos2	Untreated	13328	0
20250813	24hr	Nos2	Untreated	13329	1
20250813	24hr	Nos2	Untreated	13330	0
20250813	24hr	Nos2	Untreated	13331	0
20250813	24hr	Nos2	Untreated	13332	0
20250813	24hr	Nos2	Untreated	13333	0
20250813	24hr	Nos2	Untreated	13334	0
20250813	24hr	Nos2	Untreated	13335	0
20250813	24hr	Nos2	Untreated	13336	0
20250813	24hr	Nos2	Untreated	13337	0
20250813	24hr	Nos2	Untreated	13338	1
20250813	24hr	Nos2	Untreated	13339	0
20250813	24hr	Nos2	Untreated	13340	0
20250813	24hr	Nos2	Untreated	13341	0
20250813	24hr	Nos2	Untreated	13342	0
20250813	24hr	Nos2	Untreated	13343	0
20250813	24hr	Nos2	Untreated	13344	0
20250813	24hr	Nos2	Untreated	13345	0
20250813	24hr	Nos2	Untreated	13346	0
20250813	24hr	Nos2	Untreated	13347	0
20250813	24hr	Nos2	Untreated	13348	0
20250813	24hr	Nos2	Untreated	13349	0
20250813	24hr	Nos2	Untreated	13350	1
20250813	24hr	Nos2	Untreated	13351	1
20250813	24hr	Nos2	Untreated	13352	0
20250813	24hr	Nos2	Untreated	13353	0
20250813	24hr	Nos2	Untreated	13354	0
20250813	24hr	Nos2	Untreated	13355	0
20250813	24hr	Nos2	Untreated	13356	0
20250813	24hr	Nos2	Untreated	13357	0
20250813	24hr	Nos2	Untreated	13358	0
20250813	24hr	Nos2	Untreated	13359	0
20250813	24hr	Nos2	Untreated	13360	1
20250813	24hr	Nos2	Untreated	13361	1
20250813	24hr	Nos2	Untreated	13362	0
20250813	24hr	Nos2	Untreated	13363	0
20250813	24hr	Nos2	Untreated	13364	0
20250813	24hr	Nos2	Untreated	13365	0
20250813	24hr	Nos2	Untreated	13366	0
20250813	24hr	Nos2	Untreated	13367	0
20250813	24hr	Nos2	Untreated	13368	1
20250813	24hr	Nos2	Untreated	13369	0
20250813	24hr	Nos2	Untreated	13370	0
20250813	24hr	Nos2	Untreated	13371	0
20250813	24hr	Nos2	Untreated	13372	0
20250813	24hr	Nos2	Untreated	13373	0
20250813	24hr	Nos2	Untreated	13374	0
20250813	24hr	Nos2	Untreated	13375	0
20250813	24hr	Nos2	Untreated	13376	0
20250813	24hr	Nos2	Untreated	13377	0
20250813	24hr	Nos2	Untreated	13378	0
20250813	24hr	Nos2	Untreated	13379	0
20250813	24hr	Nos2	Untreated	13380	0
20250813	24hr	Nos2	Untreated	13381	0
20250813	24hr	Nos2	Untreated	13382	0
20250813	24hr	Nos2	Untreated	13383	0
20250813	24hr	Nos2	Untreated	13384	1
20250813	24hr	Nos2	Untreated	13385	0
20250813	24hr	Nos2	Untreated	13386	0
20250813	24hr	Nos2	Untreated	13387	0
20250813	24hr	Nos2	Untreated	13388	0
20250813	24hr	Nos2	Untreated	13389	1
20250813	24hr	Nos2	Untreated	13390	0
20250813	24hr	Nos2	Untreated	13391	0
20250813	24hr	Nos2	Untreated	13392	0
20250813	24hr	Nos2	Untreated	13393	2
20250813	24hr	Nos2	Untreated	13394	0
20250813	24hr	Nos2	Untreated	13395	0
20250813	24hr	Nos2	Untreated	13396	2
20250813	24hr	Nos2	Untreated	13397	0
20250813	24hr	Nos2	Untreated	13398	0
20250813	24hr	Nos2	Untreated	13399	1
20250813	24hr	Nos2	Untreated	13400	0
20250813	24hr	Nos2	Untreated	13401	0
20250813	24hr	Nos2	Untreated	13402	0
20250813	24hr	Nos2	Untreated	13403	2
20250813	24hr	Nos2	Untreated	13404	0
20250813	24hr	Nos2	Untreated	13405	0
20250813	24hr	Nos2	Untreated	13406	0
20250813	24hr	Nos2	Untreated	13407	0
20250813	24hr	Nos2	Untreated	13408	0
20250813	24hr	Nos2	Untreated	13409	1
20250813	24hr	Nos2	Untreated	13410	0
20250813	24hr	Nos2	Untreated	13411	1
20250813	24hr	Nos2	Untreated	13412	0
20250813	24hr	Nos2	Untreated	13413	0
20250813	24hr	Nos2	Untreated	13414	1
20250813	24hr	Nos2	Untreated	13415	0
20250813	24hr	Nos2	Untreated	13416	0
20250813	24hr	Nos2	Untreated	13417	0
20250813	24hr	Nos2	Untreated	13418	0
20250813	24hr	Nos2	Untreated	13419	0
20250813	24hr	Nos2	Untreated	13420	0
20250813	24hr	Nos2	Untreated	13421	0
20250813	24hr	Nos2	Untreated	13422	1
20250813	24hr	Nos2	Untreated	13423	0
20250813	24hr	Nos2	Untreated	13424	0
20250813	24hr	Nos2	Untreated	13425	1
20250813	24hr	Nos2	Untreated	13426	0
20250813	24hr	Nos2	Untreated	13427	0
20250813	24hr	Nos2	Untreated	13428	1
20250813	24hr	Nos2	Untreated	13429	1
20250813	24hr	Nos2	Untreated	13430	0
20250813	24hr	Nos2	Untreated	13431	0
20250813	24hr	Nos2	Untreated	13432	0
20250813	24hr	Nos2	Untreated	13433	0
20250813	24hr	Nos2	Untreated	13434	1
20250813	24hr	Nos2	Untreated	13435	0
20250813	24hr	Nos2	Untreated	13436	0
20250813	24hr	Nos2	Untreated	13437	0
20250813	24hr	Nos2	Untreated	13438	0
20250813	24hr	Nos2	Untreated	13439	1
20250813	24hr	Nos2	Untreated	13440	0
20250813	24hr	Nos2	Untreated	13441	0
20250813	24hr	Nos2	Untreated	13442	0
20250813	24hr	Nos2	Untreated	13443	1
20250813	24hr	Nos2	Untreated	13444	0
20250813	24hr	Nos2	Untreated	13445	0
20250813	24hr	Nos2	Untreated	13446	0
20250813	24hr	Nos2	Untreated	13447	2
20250813	24hr	Nos2	Untreated	13448	0
20250813	24hr	Nos2	Untreated	13449	0
20250813	24hr	Nos2	Untreated	13450	1
20250813	24hr	Nos2	Untreated	13451	0
20250813	24hr	Nos2	Untreated	13452	0
20250813	24hr	Nos2	Untreated	13453	1
20250813	24hr	Nos2	Untreated	13454	0
20250813	24hr	Nos2	Untreated	13455	0
20250813	24hr	Nos2	Untreated	13456	0
20250813	24hr	Nos2	Untreated	13457	1
20250813	24hr	Nos2	Untreated	13458	0
20250813	24hr	Nos2	Untreated	13459	0
20250813	24hr	Nos2	Untreated	13460	0
20250813	24hr	Nos2	Untreated	13461	1
20250813	24hr	Nos2	Untreated	13462	0
20250813	24hr	Nos2	Untreated	13463	1
20250813	24hr	Nos2	Untreated	13464	0
20250813	24hr	Nos2	Untreated	13465	0
20250813	24hr	Nos2	Untreated	13466	0
20250813	24hr	Nos2	Untreated	13467	0
20250813	24hr	Nos2	Untreated	13468	0
20250813	24hr	Nos2	Untreated	13469	0
20250813	24hr	Nos2	Untreated	13470	5
20250813	24hr	Nos2	Untreated	13471	0
20250813	24hr	Nos2	Untreated	13472	0
20250813	24hr	Nos2	Untreated	13473	1
20250813	24hr	Nos2	Untreated	13474	0
20250813	24hr	Nos2	Untreated	13475	0
20250813	24hr	Nos2	Untreated	13476	1
20250813	24hr	Nos2	Untreated	13477	0
20250813	24hr	Nos2	Untreated	13478	0
20250813	24hr	Nos2	Untreated	13479	0
20250813	24hr	Nos2	Untreated	13480	1
20250813	24hr	Nos2	Untreated	13481	0
20250813	24hr	Nos2	Untreated	13482	0
20250813	24hr	Nos2	Untreated	13483	2
20250813	24hr	Nos2	Untreated	13484	0
20250813	24hr	Nos2	Untreated	13485	0
20250813	24hr	Nos2	Untreated	13486	0
20250813	24hr	Nos2	Untreated	13487	0
20250813	24hr	Nos2	Untreated	13488	0
20250813	24hr	Nos2	Untreated	13489	0
20250813	24hr	Nos2	Untreated	13490	0
20250813	24hr	Nos2	Untreated	13491	0
20250813	24hr	Nos2	Untreated	13492	0
20250813	24hr	Nos2	Untreated	13493	0
20250813	24hr	Nos2	Untreated	13494	0
20250813	24hr	Nos2	Untreated	13495	0
20250813	24hr	Nos2	Untreated	13496	0
20250813	24hr	Nos2	Untreated	13497	2
20250813	24hr	Nos2	Untreated	13498	0
20250813	24hr	Nos2	Untreated	13499	1
20250813	24hr	Nos2	Untreated	13500	0
20250813	24hr	Nos2	Untreated	13501	1
20250813	24hr	Nos2	Untreated	13502	0
20250813	24hr	Nos2	Untreated	13503	0
20250813	24hr	Nos2	Untreated	13504	0
20250813	24hr	Nos2	Untreated	13505	0
20250813	24hr	Nos2	Untreated	13506	0
20250813	24hr	Nos2	Untreated	13507	0
20250813	24hr	Nos2	Untreated	13508	0
20250813	24hr	Nos2	Untreated	13509	0
20250813	24hr	Nos2	Untreated	13510	0
20250813	24hr	Nos2	Untreated	13511	0
20250813	24hr	Nos2	Untreated	13512	0
20250813	24hr	Nos2	Untreated	13513	1
20250813	24hr	Nos2	Untreated	13514	0
20250813	24hr	Nos2	Untreated	13515	1
20250813	24hr	Nos2	Untreated	13516	0
20250813	24hr	Nos2	Untreated	13517	0
20250813	24hr	Nos2	Untreated	13518	1
20250813	24hr	Nos2	Untreated	13519	0
20250813	24hr	Nos2	Untreated	13520	0
20250813	24hr	Nos2	Untreated	13521	0
20250813	24hr	Nos2	Untreated	13522	0
20250813	24hr	Nos2	Untreated	13523	0
20250813	24hr	Nos2	Untreated	13524	1
20250813	24hr	Nos2	Untreated	13525	1
20250813	24hr	Nos2	Untreated	13526	0
20250813	24hr	Nos2	Untreated	13527	0
20250813	24hr	Nos2	Untreated	13528	0
20250813	24hr	Nos2	Untreated	13529	0
20250813	24hr	Nos2	Untreated	13530	0
20250813	24hr	Nos2	Untreated	13531	0
20250813	24hr	Nos2	Untreated	13532	0
20250813	24hr	Nos2	Untreated	13533	1
20250813	24hr	Nos2	Untreated	13534	0
20250813	24hr	Nos2	Untreated	13535	1
20250813	24hr	Nos2	Untreated	13536	0
20250813	24hr	Nos2	Untreated	13537	0
20250813	24hr	Nos2	Untreated	13538	0
20250813	24hr	Nos2	Untreated	13539	1
20250813	24hr	Nos2	Untreated	13540	0
20250813	24hr	Nos2	Untreated	13541	0
20250813	24hr	Nos2	Untreated	13542	0
20250813	24hr	Nos2	Untreated	13543	1
20250813	24hr	Nos2	Untreated	13544	1
20250813	24hr	Nos2	Untreated	13545	0
20250813	24hr	Nos2	Untreated	13546	0
20250813	24hr	Nos2	Untreated	13547	0
20250813	24hr	Nos2	Untreated	13548	0
20250813	24hr	Nos2	Untreated	13549	0
20250813	24hr	Nos2	Untreated	13550	0
20250813	24hr	Nos2	Untreated	13551	0
20250813	24hr	Nos2	Untreated	13552	1
20250813	24hr	Nos2	Untreated	13553	0
20250813	24hr	Nos2	Untreated	13554	0
20250813	24hr	Nos2	Untreated	13555	0
20250813	24hr	Nos2	Untreated	13556	0
20250813	24hr	Nos2	Untreated	13557	0
20250813	24hr	Nos2	Untreated	13558	0
20250813	24hr	Nos2	Untreated	13559	0
20250813	24hr	Nos2	Untreated	13560	0
20250813	24hr	Nos2	Untreated	13561	0
20250813	24hr	Nos2	Untreated	13562	1
20250813	24hr	Nos2	Untreated	13563	0
20250813	24hr	Nos2	Untreated	13564	0
20250813	24hr	Nos2	Untreated	13565	0
20250813	24hr	Nos2	Untreated	13566	0
20250813	24hr	Nos2	Untreated	13567	0
20250813	24hr	Nos2	Untreated	13568	1
20250813	24hr	Nos2	Untreated	13569	1
20250813	24hr	Nos2	Untreated	13570	0
20250813	24hr	Nos2	Untreated	13571	0
20250813	24hr	Nos2	Untreated	13572	0
20250813	24hr	Nos2	Untreated	13573	0
20250813	24hr	Nos2	Untreated	13574	1
20250813	24hr	Nos2	Untreated	13575	0
20250813	24hr	Nos2	Untreated	13576	1
20250813	24hr	Nos2	Untreated	13577	0
20250813	24hr	Nos2	Untreated	13578	0
20250813	24hr	Nos2	Untreated	13579	0
20250813	24hr	Nos2	Untreated	13580	0
20250813	24hr	Nos2	Untreated	13581	0
20250813	24hr	Nos2	Untreated	13582	0
20250813	24hr	Nos2	Untreated	13583	0
20250813	24hr	Nos2	Untreated	13584	0
20250813	24hr	Nos2	Untreated	13585	0
20250813	24hr	Nos2	Untreated	13586	0
20250813	24hr	Nos2	Untreated	13587	0
20250813	24hr	Nos2	Untreated	13588	0
20250813	24hr	Nos2	Untreated	13589	1
20250813	24hr	Nos2	Untreated	13590	0
20250813	24hr	Nos2	Untreated	13591	0
20250813	24hr	Nos2	Untreated	13592	0
20250813	24hr	Nos2	Untreated	13593	0
20250813	24hr	Nos2	Untreated	13594	0
20250813	24hr	Nos2	Untreated	13595	0
20250813	24hr	Nos2	Untreated	13596	0
20250813	24hr	Nos2	Untreated	13597	0
20250813	24hr	Nos2	Untreated	13598	0
20250813	24hr	Nos2	Untreated	13599	0
20250813	24hr	Nos2	Untreated	13600	0
20250813	24hr	Nos2	Untreated	13601	0
20250813	24hr	Nos2	Untreated	13602	0
20250813	24hr	Nos2	Untreated	13603	0
20250813	24hr	Nos2	Untreated	13604	0
20250813	24hr	Nos2	Untreated	13605	0
20250813	24hr	Nos2	Untreated	13606	0
20250813	24hr	Nos2	Untreated	13607	1
20250813	24hr	Nos2	Untreated	13608	0
20250813	24hr	Nos2	Untreated	13609	0
20250813	24hr	Nos2	Untreated	13610	0
20250813	24hr	Nos2	Untreated	13611	0
20250813	24hr	Nos2	Untreated	13612	0
20250813	24hr	Nos2	Untreated	13613	0
20250813	24hr	Nos2	Untreated	13614	0
20250813	24hr	Nos2	Untreated	13615	0
20250813	24hr	Nos2	Untreated	13616	0
20250813	24hr	Nos2	Untreated	13617	5
20250813	24hr	Nos2	Untreated	13618	0
20250813	24hr	Nos2	Untreated	13619	0
20250813	24hr	Nos2	Untreated	13620	0
20250813	24hr	Nos2	Untreated	13621	0
20250813	24hr	Nos2	Untreated	13622	0
20250813	24hr	Nos2	Untreated	13623	0
20250813	24hr	Nos2	Untreated	13624	0
20250813	24hr	Nos2	Untreated	13625	0
20250813	24hr	Nos2	Untreated	13626	0
20250813	24hr	Nos2	Untreated	13627	1
20250813	24hr	Nos2	Untreated	13628	0
20250813	24hr	Nos2	Untreated	13629	0
20250813	24hr	Nos2	Untreated	13630	1
20250813	24hr	Nos2	Untreated	13631	1
20250813	24hr	Nos2	Untreated	13632	0
20250813	24hr	Nos2	Untreated	13633	0
20250813	24hr	Nos2	Untreated	13634	0
20250813	24hr	Nos2	Untreated	13635	1
20250813	24hr	Nos2	Untreated	13636	3
20250813	24hr	Nos2	Untreated	13637	0
20250813	24hr	Nos2	Untreated	13638	4
20250813	24hr	Nos2	Untreated	13639	0
20250813	24hr	Nos2	Untreated	13640	1
20250813	24hr	Nos2	Untreated	13641	0
20250813	24hr	Nos2	Untreated	13642	0
20250813	24hr	Nos2	Untreated	13643	0
20250813	24hr	Nos2	Untreated	13644	0
20250813	24hr	Nos2	Untreated	13645	0
20250813	24hr	Nos2	Untreated	13646	0
20250813	24hr	Nos2	Untreated	13647	0
20250813	24hr	Nos2	Untreated	13648	2
20250813	24hr	Nos2	Untreated	13649	0
20250813	24hr	Nos2	Untreated	13650	1
20250813	24hr	Nos2	Untreated	13651	0
20250813	24hr	Nos2	Untreated	13652	0
20250813	24hr	Nos2	Untreated	13653	0
20250813	24hr	Nos2	Untreated	13654	0
20250813	24hr	Nos2	Untreated	13655	1
20250813	24hr	Nos2	Untreated	13656	0
20250813	24hr	Nos2	Untreated	13657	0
20250813	24hr	Nos2	Untreated	13658	0
20250813	24hr	Nos2	Untreated	13659	0
20250813	24hr	Nos2	Untreated	13660	0
20250813	24hr	Nos2	Untreated	13661	0
20250813	24hr	Nos2	Untreated	13662	0
20250813	24hr	Nos2	Untreated	13663	0
20250813	24hr	Nos2	Untreated	13664	0
20250813	24hr	Nos2	Untreated	13665	0
20250813	24hr	Nos2	Untreated	13666	0
20250813	24hr	Nos2	Untreated	13667	0
20250813	24hr	Nos2	Untreated	13668	0
20250813	24hr	Nos2	Untreated	13669	0
20250813	24hr	Nos2	Untreated	13670	0
20250813	24hr	Nos2	Untreated	13671	0
20250813	24hr	Nos2	Untreated	13672	0
20250813	24hr	Nos2	Untreated	13673	0
20250813	24hr	Nos2	Untreated	13674	0
20250813	24hr	Nos2	Untreated	13675	0
20250813	24hr	Nos2	Untreated	13676	3
20250813	24hr	Nos2	Untreated	13677	1
20250813	24hr	Nos2	Untreated	13678	1
20250813	24hr	Nos2	Untreated	13679	0
20250813	24hr	Nos2	Untreated	13680	0
20250813	24hr	Nos2	Untreated	13681	0
20250813	24hr	Nos2	Untreated	13682	0
20250813	24hr	Nos2	Untreated	13683	0
20250813	24hr	Nos2	Untreated	13684	0
20250813	24hr	Nos2	Untreated	13685	0
20250813	24hr	Nos2	Untreated	13686	0
20250813	24hr	Nos2	Untreated	13687	1
20250813	24hr	Nos2	Untreated	13688	0
20250813	24hr	Nos2	Untreated	13689	0
20250813	24hr	Nos2	Untreated	13690	0
20250813	24hr	Nos2	Untreated	13691	0
20250813	24hr	Nos2	Untreated	13692	0
20250813	24hr	Nos2	Untreated	13693	0
20250813	24hr	Nos2	Untreated	13694	0
20250813	24hr	Nos2	Untreated	13695	0
20250813	24hr	Nos2	Untreated	13696	1
20250813	24hr	Nos2	Untreated	13697	0
20250813	24hr	Nos2	Untreated	13698	0
20250813	24hr	Nos2	Untreated	13699	0
20250813	24hr	Nos2	Untreated	13700	0
20250813	24hr	Nos2	Untreated	13701	0
20250813	24hr	Nos2	Untreated	13702	0
20250813	24hr	Nos2	Untreated	13703	0
20250813	24hr	Nos2	Untreated	13704	0
20250813	24hr	Nos2	Untreated	13705	0
20250813	24hr	Nos2	Untreated	13706	0
20250813	24hr	Nos2	Untreated	13707	0
20250813	24hr	Nos2	Untreated	13708	0
20250813	24hr	Nos2	Untreated	13709	0
20250813	24hr	Nos2	Untreated	13710	1
20250813	24hr	Nos2	Untreated	13711	0
20250813	24hr	Nos2	Untreated	13712	0
20250813	24hr	Nos2	Untreated	13713	0
20250813	24hr	Nos2	Untreated	13714	0
20250813	24hr	Nos2	Untreated	13715	0
20250813	24hr	Nos2	Untreated	13716	0
20250813	24hr	Nos2	Untreated	13717	0
20250813	24hr	Nos2	Untreated	13718	0
20250813	24hr	Nos2	Untreated	13719	0
20250813	24hr	Nos2	Untreated	13720	0
20250813	24hr	Nos2	Untreated	13721	1
20250813	24hr	Nos2	Untreated	13722	1
20250813	24hr	Nos2	Untreated	13723	1
20250813	24hr	Nos2	Untreated	13724	0
20250813	24hr	Nos2	Untreated	13725	0
20250813	24hr	Nos2	Untreated	13726	0
20250813	24hr	Nos2	Untreated	13727	0
20250813	24hr	Nos2	Untreated	13728	0
20250813	24hr	Nos2	Untreated	13729	0
20250813	24hr	Nos2	Untreated	13730	0
20250813	24hr	Nos2	Untreated	13731	0
20250813	24hr	Nos2	Untreated	13732	0
20250813	24hr	Nos2	Untreated	13733	0
20250813	24hr	Nos2	Untreated	13734	0
20250813	24hr	Nos2	Untreated	13735	1
20250813	24hr	Nos2	Untreated	13736	0
20250813	24hr	Nos2	Untreated	13737	1
20250813	24hr	Nos2	Untreated	13738	0
20250813	24hr	Nos2	Untreated	13739	0
20250813	24hr	Nos2	Untreated	13740	2
20250813	24hr	Nos2	Untreated	13741	0
20250813	24hr	Nos2	Untreated	13742	0
20250813	24hr	Nos2	Untreated	13743	0
20250813	24hr	Nos2	Untreated	13744	0
20250813	24hr	Nos2	Untreated	13745	0
20250813	24hr	Nos2	Untreated	13746	0
20250813	24hr	Nos2	Untreated	13747	0
20250813	24hr	Nos2	Untreated	13748	0
20250813	24hr	Nos2	Untreated	13749	0
20250813	24hr	Nos2	Untreated	13750	0
20250813	24hr	Nos2	Untreated	13751	0
20250813	24hr	Nos2	Untreated	13752	0
20250813	24hr	Nos2	Untreated	13753	1
20250813	24hr	Nos2	Untreated	13754	0
20250813	24hr	Nos2	Untreated	13755	0
20250813	24hr	Nos2	Untreated	13756	0
20250813	24hr	Nos2	Untreated	13757	1
20250813	24hr	Nos2	Untreated	13758	0
20250813	24hr	Nos2	Untreated	13759	0
20250813	24hr	Nos2	Untreated	13760	0
20250813	24hr	Nos2	Untreated	13761	0
20250813	24hr	Nos2	Untreated	13762	0
20250813	24hr	Nos2	Untreated	13763	0
20250813	24hr	Nos2	Untreated	13764	0
20250813	24hr	Nos2	Untreated	13765	0
20250813	24hr	Nos2	Untreated	13766	1
20250813	24hr	Nos2	Untreated	13767	0
20250813	24hr	Nos2	Untreated	13768	0
20250813	24hr	Nos2	Untreated	13769	0
20250813	24hr	Nos2	Untreated	13770	0
20250813	24hr	Nos2	Untreated	13771	0
20250813	24hr	Nos2	Untreated	13772	0
20250813	24hr	Nos2	Untreated	13773	0
20250813	24hr	Nos2	Untreated	13774	0
20250813	24hr	Nos2	Untreated	13775	0
20250813	24hr	Nos2	Untreated	13776	0
20250813	24hr	Nos2	Untreated	13777	0
20250813	24hr	Nos2	Untreated	13778	2
20250813	24hr	Nos2	Untreated	13779	0
20250813	24hr	Nos2	Untreated	13780	0
20250813	24hr	Nos2	Untreated	13781	0
20250813	24hr	Nos2	Untreated	13782	0
20250813	24hr	Nos2	Untreated	13783	0
20250813	24hr	Nos2	Untreated	13784	0
20250813	24hr	Nos2	Untreated	13785	0
20250813	24hr	Nos2	Untreated	13786	0
20250813	24hr	Nos2	Untreated	13787	0
20250813	24hr	Nos2	Untreated	13788	1
20250813	24hr	Nos2	Untreated	13789	0
20250813	24hr	Nos2	Untreated	13790	0
20250813	24hr	Nos2	Untreated	13791	0
20250813	24hr	Nos2	Untreated	13792	0
20250813	24hr	Nos2	Untreated	13793	0
20250813	24hr	Nos2	Untreated	13794	1
20250813	24hr	Nos2	Untreated	13795	0
20250813	24hr	Nos2	Untreated	13796	0
20250813	24hr	Nos2	Untreated	13797	0
20250813	24hr	Nos2	Untreated	13798	0
20250813	24hr	Nos2	Untreated	13799	0
20250813	24hr	Nos2	Untreated	13800	0
20250813	24hr	Nos2	Untreated	13801	0
20250813	24hr	Nos2	Untreated	13802	0
20250813	24hr	Nos2	Untreated	13803	0
20250813	24hr	Nos2	Untreated	13804	0
20250813	24hr	Nos2	Untreated	13805	0
20250813	24hr	Nos2	Untreated	13806	0
20250813	24hr	Nos2	Untreated	13807	0
20250813	24hr	Nos2	Untreated	13808	0
20250813	24hr	Nos2	Untreated	13809	0
20250813	24hr	Nos2	Untreated	13810	0
20250813	24hr	Nos2	Untreated	13811	0
20250813	24hr	Nos2	Untreated	13812	0
20250813	24hr	Nos2	Untreated	13813	0
20250813	24hr	Nos2	Untreated	13814	0
20250813	24hr	Nos2	Untreated	13815	0
20250813	24hr	Nos2	Untreated	13816	0
20250813	24hr	Nos2	Untreated	13817	4
20250813	24hr	Nos2	Untreated	13818	0
20250813	24hr	Nos2	Untreated	13819	0
20250813	24hr	Nos2	Untreated	13820	0
20250813	24hr	Nos2	Untreated	13821	0
20250813	24hr	Nos2	Untreated	13822	12
20250813	24hr	Nos2	Untreated	13823	0
20250813	24hr	Nos2	Untreated	13824	1
20250813	24hr	Nos2	Untreated	13825	0
20250813	24hr	Nos2	Untreated	13826	1
20250813	24hr	Nos2	Untreated	13827	0
20250813	24hr	Nos2	Untreated	13828	0
20250813	24hr	Nos2	Untreated	13829	1
20250813	24hr	Nos2	Untreated	13830	0
20250813	24hr	Nos2	Untreated	13831	0
20250813	24hr	Nos2	Untreated	13832	0
20250813	24hr	Nos2	Untreated	13833	0
20250813	24hr	Nos2	Untreated	13834	0
20250813	24hr	Nos2	Untreated	13835	0
20250813	24hr	Nos2	Untreated	13836	0
20250813	24hr	Nos2	Untreated	13837	0
20250813	24hr	Nos2	Untreated	13838	0
20250813	24hr	Nos2	Untreated	13839	0
20250813	24hr	Nos2	Untreated	13840	3
20250813	24hr	Nos2	Untreated	13841	0
20250813	24hr	Nos2	Untreated	13842	0
20250806	4hr	Nos2	MOI-10 Infected	13843	0
20250806	4hr	Nos2	MOI-10 Uninfected	13844	3
20250806	4hr	Nos2	MOI-10 Uninfected	13845	4
20250806	4hr	Nos2	MOI-10 Infected	13846	16
20250806	4hr	Nos2	MOI-10 Uninfected	13847	4
20250806	4hr	Nos2	MOI-10 Uninfected	13848	1
20250806	4hr	Nos2	MOI-10 Uninfected	13849	0
20250806	4hr	Nos2	MOI-10 Uninfected	13850	0
20250806	4hr	Nos2	MOI-10 Uninfected	13851	0
20250806	4hr	Nos2	MOI-10 Uninfected	13852	0
20250806	4hr	Nos2	MOI-10 Uninfected	13853	0
20250806	4hr	Nos2	MOI-10 Uninfected	13854	4
20250806	4hr	Nos2	MOI-10 Infected	13855	3
20250806	4hr	Nos2	MOI-10 Uninfected	13856	0
20250806	4hr	Nos2	MOI-10 Uninfected	13857	2
20250806	4hr	Nos2	MOI-10 Uninfected	13858	0
20250806	4hr	Nos2	MOI-10 Infected	13859	0
20250806	4hr	Nos2	MOI-10 Uninfected	13860	2
20250806	4hr	Nos2	MOI-10 Uninfected	13861	15
20250806	4hr	Nos2	MOI-10 Uninfected	13862	0
20250806	4hr	Nos2	MOI-10 Uninfected	13863	0
20250806	4hr	Nos2	MOI-10 Uninfected	13864	0
20250806	4hr	Nos2	MOI-10 Uninfected	13865	0
20250806	4hr	Nos2	MOI-10 Uninfected	13866	0
20250806	4hr	Nos2	MOI-10 Infected	13867	1
20250806	4hr	Nos2	MOI-10 Infected	13868	2
20250806	4hr	Nos2	MOI-10 Infected	13869	0
20250806	4hr	Nos2	MOI-10 Uninfected	13870	1
20250806	4hr	Nos2	MOI-10 Infected	13871	1
20250806	4hr	Nos2	MOI-10 Uninfected	13872	1
20250806	4hr	Nos2	MOI-10 Infected	13873	0
20250806	4hr	Nos2	MOI-10 Uninfected	13874	0
20250806	4hr	Nos2	MOI-10 Uninfected	13875	2
20250806	4hr	Nos2	MOI-10 Uninfected	13876	0
20250806	4hr	Nos2	MOI-10 Uninfected	13877	0
20250806	4hr	Nos2	MOI-10 Uninfected	13878	0
20250806	4hr	Nos2	MOI-10 Uninfected	13879	0
20250806	4hr	Nos2	MOI-10 Uninfected	13880	0
20250806	4hr	Nos2	MOI-10 Uninfected	13881	0
20250806	4hr	Nos2	MOI-10 Uninfected	13882	0
20250806	4hr	Nos2	MOI-10 Uninfected	13883	1
20250806	4hr	Nos2	MOI-10 Infected	13884	7
20250806	4hr	Nos2	MOI-10 Uninfected	13885	2
20250806	4hr	Nos2	MOI-10 Uninfected	13886	0
20250806	4hr	Nos2	MOI-10 Uninfected	13887	0
20250806	4hr	Nos2	MOI-10 Uninfected	13888	0
20250806	4hr	Nos2	MOI-10 Uninfected	13889	1
20250806	4hr	Nos2	MOI-10 Uninfected	13890	0
20250806	4hr	Nos2	MOI-10 Uninfected	13891	1
20250806	4hr	Nos2	MOI-10 Uninfected	13892	0
20250806	4hr	Nos2	MOI-10 Uninfected	13893	0
20250806	4hr	Nos2	MOI-10 Uninfected	13894	1
20250806	4hr	Nos2	MOI-10 Uninfected	13895	0
20250806	4hr	Nos2	MOI-10 Uninfected	13896	1
20250806	4hr	Nos2	MOI-10 Uninfected	13897	0
20250806	4hr	Nos2	MOI-10 Uninfected	13898	0
20250806	4hr	Nos2	MOI-10 Uninfected	13899	1
20250806	4hr	Nos2	MOI-10 Uninfected	13900	0
20250806	4hr	Nos2	MOI-10 Uninfected	13901	2
20250806	4hr	Nos2	MOI-10 Uninfected	13902	0
20250806	4hr	Nos2	MOI-10 Uninfected	13903	0
20250806	4hr	Nos2	MOI-10 Uninfected	13904	0
20250806	4hr	Nos2	MOI-10 Uninfected	13905	1
20250806	4hr	Nos2	MOI-10 Uninfected	13906	2
20250806	4hr	Nos2	MOI-10 Uninfected	13907	0
20250806	4hr	Nos2	MOI-10 Uninfected	13908	0
20250806	4hr	Nos2	MOI-10 Uninfected	13909	0
20250806	4hr	Nos2	MOI-10 Uninfected	13910	0
20250806	4hr	Nos2	MOI-10 Uninfected	13911	1
20250806	4hr	Nos2	MOI-10 Uninfected	13912	0
20250806	4hr	Nos2	MOI-10 Uninfected	13913	3
20250806	4hr	Nos2	MOI-10 Uninfected	13914	0
20250806	4hr	Nos2	MOI-10 Infected	13915	0
20250806	4hr	Nos2	MOI-10 Infected	13916	12
20250806	4hr	Nos2	MOI-10 Uninfected	13917	9
20250806	4hr	Nos2	MOI-10 Uninfected	13918	0
20250806	4hr	Nos2	MOI-10 Uninfected	13919	0
20250806	4hr	Nos2	MOI-10 Uninfected	13920	0
20250806	4hr	Nos2	MOI-10 Uninfected	13921	0
20250806	4hr	Nos2	MOI-10 Uninfected	13922	1
20250806	4hr	Nos2	MOI-10 Uninfected	13923	0
20250806	4hr	Nos2	MOI-10 Uninfected	13924	1
20250806	4hr	Nos2	MOI-10 Uninfected	13925	0
20250806	4hr	Nos2	MOI-10 Uninfected	13926	1
20250806	4hr	Nos2	MOI-10 Uninfected	13927	0
20250806	4hr	Nos2	MOI-10 Infected	13928	8
20250806	4hr	Nos2	MOI-10 Infected	13929	30
20250806	4hr	Nos2	MOI-10 Uninfected	13930	0
20250806	4hr	Nos2	MOI-10 Uninfected	13931	4
20250806	4hr	Nos2	MOI-10 Uninfected	13932	0
20250806	4hr	Nos2	MOI-10 Infected	13933	1
20250806	4hr	Nos2	MOI-10 Uninfected	13934	0
20250806	4hr	Nos2	MOI-10 Uninfected	13935	1
20250806	4hr	Nos2	MOI-10 Infected	13936	49
20250806	4hr	Nos2	MOI-10 Uninfected	13937	0
20250806	4hr	Nos2	MOI-10 Uninfected	13938	0
20250806	4hr	Nos2	MOI-10 Uninfected	13939	0
20250806	4hr	Nos2	MOI-10 Uninfected	13940	12
20250806	4hr	Nos2	MOI-10 Uninfected	13941	0
20250806	4hr	Nos2	MOI-10 Uninfected	13942	30
20250806	4hr	Nos2	MOI-10 Uninfected	13943	0
20250806	4hr	Nos2	MOI-10 Uninfected	13944	0
20250806	4hr	Nos2	MOI-10 Uninfected	13945	0
20250806	4hr	Nos2	MOI-10 Uninfected	13946	0
20250806	4hr	Nos2	MOI-10 Uninfected	13947	10
20250806	4hr	Nos2	MOI-10 Uninfected	13948	0
20250806	4hr	Nos2	MOI-10 Uninfected	13949	4
20250806	4hr	Nos2	MOI-10 Infected	13950	0
20250806	4hr	Nos2	MOI-10 Uninfected	13951	0
20250806	4hr	Nos2	MOI-10 Uninfected	13952	1
20250806	4hr	Nos2	MOI-10 Uninfected	13953	0
20250806	4hr	Nos2	MOI-10 Uninfected	13954	1
20250806	4hr	Nos2	MOI-10 Uninfected	13955	0
20250806	4hr	Nos2	MOI-10 Uninfected	13956	0
20250806	4hr	Nos2	MOI-10 Infected	13957	2
20250806	4hr	Nos2	MOI-10 Uninfected	13958	0
20250806	4hr	Nos2	MOI-10 Uninfected	13959	0
20250806	4hr	Nos2	MOI-10 Uninfected	13960	0
20250806	4hr	Nos2	MOI-10 Uninfected	13961	0
20250806	4hr	Nos2	MOI-10 Uninfected	13962	0
20250806	4hr	Nos2	MOI-10 Uninfected	13963	2
20250806	4hr	Nos2	MOI-10 Uninfected	13964	1
20250806	4hr	Nos2	MOI-10 Uninfected	13965	4
20250806	4hr	Nos2	MOI-10 Uninfected	13966	0
20250806	4hr	Nos2	MOI-10 Uninfected	13967	0
20250806	4hr	Nos2	MOI-10 Uninfected	13968	1
20250806	4hr	Nos2	MOI-10 Uninfected	13969	0
20250806	4hr	Nos2	MOI-10 Uninfected	13970	0
20250806	4hr	Nos2	MOI-10 Uninfected	13971	0
20250806	4hr	Nos2	MOI-10 Infected	13972	0
20250806	4hr	Nos2	MOI-10 Uninfected	13973	3
20250806	4hr	Nos2	MOI-10 Infected	13974	1
20250806	4hr	Nos2	MOI-10 Uninfected	13975	18
20250806	4hr	Nos2	MOI-10 Uninfected	13976	1
20250806	4hr	Nos2	MOI-10 Uninfected	13977	0
20250806	4hr	Nos2	MOI-10 Uninfected	13978	1
20250806	4hr	Nos2	MOI-10 Uninfected	13979	2
20250806	4hr	Nos2	MOI-10 Uninfected	13980	0
20250806	4hr	Nos2	MOI-10 Uninfected	13981	2
20250806	4hr	Nos2	MOI-10 Infected	13982	0
20250806	4hr	Nos2	MOI-10 Uninfected	13983	0
20250806	4hr	Nos2	MOI-10 Uninfected	13984	14
20250806	4hr	Nos2	MOI-10 Uninfected	13985	6
20250806	4hr	Nos2	MOI-10 Uninfected	13986	4
20250806	4hr	Nos2	MOI-10 Uninfected	13987	1
20250806	4hr	Nos2	MOI-10 Uninfected	13988	2
20250806	4hr	Nos2	MOI-10 Uninfected	13989	0
20250806	4hr	Nos2	MOI-10 Uninfected	13990	0
20250806	4hr	Nos2	MOI-10 Infected	13991	1
20250806	4hr	Nos2	MOI-10 Uninfected	13992	0
20250806	4hr	Nos2	MOI-10 Infected	13993	1
20250806	4hr	Nos2	MOI-10 Infected	13994	0
20250806	4hr	Nos2	MOI-10 Infected	13995	0
20250806	4hr	Nos2	MOI-10 Uninfected	13996	2
20250806	4hr	Nos2	MOI-10 Uninfected	13997	0
20250806	4hr	Nos2	MOI-10 Uninfected	13998	0
20250806	4hr	Nos2	MOI-10 Uninfected	13999	0
20250806	4hr	Nos2	MOI-10 Uninfected	14000	0
20250806	4hr	Nos2	MOI-10 Uninfected	14001	0
20250806	4hr	Nos2	MOI-10 Uninfected	14002	0
20250806	4hr	Nos2	MOI-10 Infected	14003	0
20250806	4hr	Nos2	MOI-10 Infected	14004	1
20250806	4hr	Nos2	MOI-10 Uninfected	14005	1
20250806	4hr	Nos2	MOI-10 Infected	14006	0
20250806	4hr	Nos2	MOI-10 Uninfected	14007	1
20250806	4hr	Nos2	MOI-10 Infected	14008	3
20250806	4hr	Nos2	MOI-10 Uninfected	14009	0
20250806	4hr	Nos2	MOI-10 Uninfected	14010	0
20250806	4hr	Nos2	MOI-10 Infected	14011	1
20250806	4hr	Nos2	MOI-10 Uninfected	14012	1
20250806	4hr	Nos2	MOI-10 Uninfected	14013	0
20250806	4hr	Nos2	MOI-10 Uninfected	14014	9
20250806	4hr	Nos2	MOI-10 Uninfected	14015	0
20250806	4hr	Nos2	MOI-10 Uninfected	14016	0
20250806	4hr	Nos2	MOI-10 Uninfected	14017	0
20250806	4hr	Nos2	MOI-10 Uninfected	14018	1
20250806	4hr	Nos2	MOI-10 Uninfected	14019	0
20250806	4hr	Nos2	MOI-10 Uninfected	14020	0
20250806	4hr	Nos2	MOI-10 Uninfected	14021	0
20250806	4hr	Nos2	MOI-10 Uninfected	14022	9
20250806	4hr	Nos2	MOI-10 Uninfected	14023	1
20250806	4hr	Nos2	MOI-10 Uninfected	14024	1
20250806	4hr	Nos2	MOI-10 Uninfected	14025	0
20250806	4hr	Nos2	MOI-10 Uninfected	14026	1
20250806	4hr	Nos2	MOI-10 Uninfected	14027	0
20250806	4hr	Nos2	MOI-10 Uninfected	14028	0
20250806	4hr	Nos2	MOI-10 Uninfected	14029	0
20250806	4hr	Nos2	MOI-10 Infected	14030	9
20250806	4hr	Nos2	MOI-10 Uninfected	14031	0
20250806	4hr	Nos2	MOI-10 Uninfected	14032	0
20250806	4hr	Nos2	MOI-10 Uninfected	14033	0
20250806	4hr	Nos2	MOI-10 Uninfected	14034	0
20250806	4hr	Nos2	MOI-10 Uninfected	14035	0
20250806	4hr	Nos2	MOI-10 Uninfected	14036	0
20250806	4hr	Nos2	MOI-10 Infected	14037	0
20250806	4hr	Nos2	MOI-10 Infected	14038	0
20250806	4hr	Nos2	MOI-10 Infected	14039	0
20250806	4hr	Nos2	MOI-10 Uninfected	14040	0
20250806	4hr	Nos2	MOI-10 Infected	14041	2
20250806	4hr	Nos2	MOI-10 Uninfected	14042	0
20250806	4hr	Nos2	MOI-10 Uninfected	14043	0
20250806	4hr	Nos2	MOI-10 Uninfected	14044	1
20250806	4hr	Nos2	MOI-10 Uninfected	14045	1
20250806	4hr	Nos2	MOI-10 Uninfected	14046	0
20250806	4hr	Nos2	MOI-10 Infected	14047	0
20250806	4hr	Nos2	MOI-10 Uninfected	14048	0
20250806	4hr	Nos2	MOI-10 Uninfected	14049	0
20250806	4hr	Nos2	MOI-10 Uninfected	14050	0
20250806	4hr	Nos2	MOI-10 Uninfected	14051	0
20250806	4hr	Nos2	MOI-10 Infected	14052	0
20250806	4hr	Nos2	MOI-10 Uninfected	14053	0
20250806	4hr	Nos2	MOI-10 Uninfected	14054	0
20250806	4hr	Nos2	MOI-10 Uninfected	14055	0
20250806	4hr	Nos2	MOI-10 Uninfected	14056	3
20250806	4hr	Nos2	MOI-10 Uninfected	14057	0
20250806	4hr	Nos2	MOI-10 Uninfected	14058	0
20250806	4hr	Nos2	MOI-10 Uninfected	14059	0
20250806	4hr	Nos2	MOI-10 Uninfected	14060	0
20250806	4hr	Nos2	MOI-10 Uninfected	14061	0
20250806	4hr	Nos2	MOI-10 Uninfected	14062	1
20250806	4hr	Nos2	MOI-10 Infected	14063	0
20250806	4hr	Nos2	MOI-10 Infected	14064	0
20250806	4hr	Nos2	MOI-10 Uninfected	14065	0
20250806	4hr	Nos2	MOI-10 Infected	14066	0
20250806	4hr	Nos2	MOI-10 Uninfected	14067	1
20250806	4hr	Nos2	MOI-10 Uninfected	14068	0
20250806	4hr	Nos2	MOI-10 Uninfected	14069	1
20250806	4hr	Nos2	MOI-10 Uninfected	14070	0
20250806	4hr	Nos2	MOI-10 Uninfected	14071	1
20250806	4hr	Nos2	MOI-10 Uninfected	14072	0
20250806	4hr	Nos2	MOI-10 Uninfected	14073	0
20250806	4hr	Nos2	MOI-10 Uninfected	14074	0
20250806	4hr	Nos2	MOI-10 Uninfected	14075	0
20250806	4hr	Nos2	MOI-10 Uninfected	14076	0
20250806	4hr	Nos2	MOI-10 Uninfected	14077	0
20250806	4hr	Nos2	MOI-10 Uninfected	14078	3
20250806	4hr	Nos2	MOI-10 Infected	14079	0
20250806	4hr	Nos2	MOI-10 Infected	14080	1
20250806	4hr	Nos2	MOI-10 Uninfected	14081	0
20250806	4hr	Nos2	MOI-10 Uninfected	14082	0
20250806	4hr	Nos2	MOI-10 Uninfected	14083	3
20250806	4hr	Nos2	MOI-10 Infected	14084	1
20250806	4hr	Nos2	MOI-10 Uninfected	14085	3
20250806	4hr	Nos2	MOI-10 Uninfected	14086	2
20250806	4hr	Nos2	MOI-10 Uninfected	14087	93
20250806	4hr	Nos2	MOI-10 Uninfected	14088	0
20250806	4hr	Nos2	MOI-10 Infected	14089	0
20250806	4hr	Nos2	MOI-10 Uninfected	14090	0
20250806	4hr	Nos2	MOI-10 Uninfected	14091	0
20250806	4hr	Nos2	MOI-10 Infected	14092	0
20250806	4hr	Nos2	MOI-10 Uninfected	14093	0
20250806	4hr	Nos2	MOI-10 Uninfected	14094	2
20250806	4hr	Nos2	MOI-10 Uninfected	14095	1
20250806	4hr	Nos2	MOI-10 Infected	14096	0
20250806	4hr	Nos2	MOI-10 Uninfected	14097	0
20250806	4hr	Nos2	MOI-10 Uninfected	14098	0
20250806	4hr	Nos2	MOI-10 Infected	14099	0
20250806	4hr	Nos2	MOI-10 Infected	14100	0
20250806	4hr	Nos2	MOI-10 Infected	14101	0
20250806	4hr	Nos2	MOI-10 Uninfected	14102	1
20250806	4hr	Nos2	MOI-10 Uninfected	14103	0
20250806	4hr	Nos2	MOI-10 Uninfected	14104	0
20250806	4hr	Nos2	MOI-10 Uninfected	14105	1
20250806	4hr	Nos2	MOI-10 Uninfected	14106	0
20250806	4hr	Nos2	MOI-10 Uninfected	14107	0
20250806	4hr	Nos2	MOI-10 Infected	14108	1
20250806	4hr	Nos2	MOI-10 Infected	14109	12
20250806	4hr	Nos2	MOI-10 Uninfected	14110	0
20250806	4hr	Nos2	MOI-10 Uninfected	14111	0
20250806	4hr	Nos2	MOI-10 Uninfected	14112	0
20250806	4hr	Nos2	MOI-10 Infected	14113	38
20250806	4hr	Nos2	MOI-10 Uninfected	14114	2
20250806	4hr	Nos2	MOI-10 Uninfected	14115	0
20250806	4hr	Nos2	MOI-10 Infected	14116	0
20250806	4hr	Nos2	MOI-10 Uninfected	14117	2
20250806	4hr	Nos2	MOI-10 Uninfected	14118	0
20250806	4hr	Nos2	MOI-10 Uninfected	14119	1
20250806	4hr	Nos2	MOI-10 Infected	14120	21
20250806	4hr	Nos2	MOI-10 Uninfected	14121	2
20250806	4hr	Nos2	MOI-10 Uninfected	14122	1
20250806	4hr	Nos2	MOI-10 Uninfected	14123	0
20250806	4hr	Nos2	MOI-10 Uninfected	14124	0
20250806	4hr	Nos2	MOI-10 Uninfected	14125	0
20250806	4hr	Nos2	MOI-10 Uninfected	14126	0
20250806	4hr	Nos2	MOI-10 Uninfected	14127	0
20250806	4hr	Nos2	MOI-10 Infected	14128	18
20250806	4hr	Nos2	MOI-10 Uninfected	14129	1
20250806	4hr	Nos2	MOI-10 Uninfected	14130	0
20250806	4hr	Nos2	MOI-10 Infected	14131	3
20250806	4hr	Nos2	MOI-10 Uninfected	14132	9
20250806	4hr	Nos2	MOI-10 Uninfected	14133	0
20250806	4hr	Nos2	MOI-10 Uninfected	14134	0
20250806	4hr	Nos2	MOI-10 Uninfected	14135	0
20250806	4hr	Nos2	MOI-10 Uninfected	14136	105
20250806	4hr	Nos2	MOI-10 Infected	14137	0
20250806	4hr	Nos2	MOI-10 Infected	14138	0
20250806	4hr	Nos2	MOI-10 Infected	14139	0
20250806	4hr	Nos2	MOI-10 Infected	14140	2
20250806	4hr	Nos2	MOI-10 Uninfected	14141	0
20250806	4hr	Nos2	MOI-10 Uninfected	14142	4
20250806	4hr	Nos2	MOI-10 Infected	14143	0
20250806	4hr	Nos2	MOI-10 Uninfected	14144	0
20250806	4hr	Nos2	MOI-10 Uninfected	14145	1
20250806	4hr	Nos2	MOI-10 Uninfected	14146	22
20250806	4hr	Nos2	MOI-10 Infected	14147	0
20250806	4hr	Nos2	MOI-10 Uninfected	14148	0
20250806	4hr	Nos2	MOI-10 Uninfected	14149	0
20250806	4hr	Nos2	MOI-10 Uninfected	14150	1
20250806	4hr	Nos2	MOI-10 Uninfected	14151	0
20250806	4hr	Nos2	MOI-10 Uninfected	14152	2
20250806	4hr	Nos2	MOI-10 Uninfected	14153	1
20250806	4hr	Nos2	MOI-10 Infected	14154	5
20250806	4hr	Nos2	MOI-10 Uninfected	14155	3
20250806	4hr	Nos2	MOI-10 Uninfected	14156	1
20250806	4hr	Nos2	MOI-10 Infected	14157	0
20250806	4hr	Nos2	MOI-10 Uninfected	14158	5
20250806	4hr	Nos2	MOI-10 Uninfected	14159	0
20250806	4hr	Nos2	MOI-10 Uninfected	14160	2
20250806	4hr	Nos2	MOI-10 Uninfected	14161	29
20250806	4hr	Nos2	MOI-10 Uninfected	14162	0
20250806	4hr	Nos2	MOI-10 Uninfected	14163	0
20250806	4hr	Nos2	MOI-10 Uninfected	14164	0
20250806	4hr	Nos2	MOI-10 Uninfected	14165	0
20250806	4hr	Nos2	MOI-10 Uninfected	14166	1
20250806	4hr	Nos2	MOI-10 Infected	14167	0
20250806	4hr	Nos2	MOI-10 Uninfected	14168	0
20250806	4hr	Nos2	MOI-10 Uninfected	14169	0
20250806	4hr	Nos2	MOI-10 Infected	14170	1
20250806	4hr	Nos2	MOI-10 Uninfected	14171	0
20250806	4hr	Nos2	MOI-10 Uninfected	14172	0
20250806	4hr	Nos2	MOI-10 Uninfected	14173	0
20250806	4hr	Nos2	MOI-10 Uninfected	14174	0
20250806	4hr	Nos2	MOI-10 Uninfected	14175	2
20250806	4hr	Nos2	MOI-10 Infected	14176	1
20250806	4hr	Nos2	MOI-10 Uninfected	14177	0
20250806	4hr	Nos2	MOI-10 Uninfected	14178	0
20250806	4hr	Nos2	MOI-10 Uninfected	14179	0
20250806	4hr	Nos2	MOI-10 Uninfected	14180	0
20250806	4hr	Nos2	MOI-10 Infected	14181	0
20250806	4hr	Nos2	MOI-10 Infected	14182	1
20250806	4hr	Nos2	MOI-10 Uninfected	14183	0
20250806	4hr	Nos2	MOI-10 Infected	14184	5
20250806	4hr	Nos2	MOI-10 Uninfected	14185	1
20250806	4hr	Nos2	MOI-10 Uninfected	14186	0
20250806	4hr	Nos2	MOI-10 Uninfected	14187	1
20250806	4hr	Nos2	MOI-10 Infected	14188	2
20250806	4hr	Nos2	MOI-10 Uninfected	14189	0
20250806	4hr	Nos2	MOI-10 Infected	14190	0
20250806	4hr	Nos2	MOI-10 Infected	14191	1
20250806	4hr	Nos2	MOI-10 Uninfected	14192	0
20250806	4hr	Nos2	MOI-10 Uninfected	14193	0
20250806	4hr	Nos2	MOI-10 Infected	14194	0
20250806	4hr	Nos2	MOI-10 Uninfected	14195	0
20250806	4hr	Nos2	MOI-10 Uninfected	14196	1
20250806	4hr	Nos2	MOI-10 Uninfected	14197	1
20250806	4hr	Nos2	MOI-10 Infected	14198	0
20250806	4hr	Nos2	MOI-10 Infected	14199	2
20250806	4hr	Nos2	MOI-10 Uninfected	14200	0
20250806	4hr	Nos2	MOI-10 Uninfected	14201	1
20250806	4hr	Nos2	MOI-10 Uninfected	14202	2
20250806	4hr	Nos2	MOI-10 Infected	14203	0
20250806	4hr	Nos2	MOI-10 Infected	14204	3
20250806	4hr	Nos2	MOI-10 Uninfected	14205	2
20250806	4hr	Nos2	MOI-10 Uninfected	14206	2
20250806	4hr	Nos2	MOI-10 Uninfected	14207	27
20250806	4hr	Nos2	MOI-10 Uninfected	14208	0
20250806	4hr	Nos2	MOI-10 Uninfected	14209	1
20250806	4hr	Nos2	MOI-10 Uninfected	14210	4
20250806	4hr	Nos2	MOI-10 Uninfected	14211	1
20250806	4hr	Nos2	MOI-10 Uninfected	14212	0
20250806	4hr	Nos2	MOI-10 Uninfected	14213	1
20250806	4hr	Nos2	MOI-10 Infected	14214	0
20250806	4hr	Nos2	MOI-10 Uninfected	14215	2
20250806	4hr	Nos2	MOI-10 Uninfected	14216	0
20250806	4hr	Nos2	MOI-10 Uninfected	14217	0
20250806	4hr	Nos2	MOI-10 Uninfected	14218	0
20250806	4hr	Nos2	MOI-10 Infected	14219	1
20250806	4hr	Nos2	MOI-10 Uninfected	14220	0
20250806	4hr	Nos2	MOI-10 Infected	14221	0
20250806	4hr	Nos2	MOI-10 Infected	14222	0
20250806	4hr	Nos2	MOI-10 Uninfected	14223	0
20250806	4hr	Nos2	MOI-10 Uninfected	14224	0
20250806	4hr	Nos2	MOI-10 Uninfected	14225	0
20250806	4hr	Nos2	MOI-10 Uninfected	14226	13
20250806	4hr	Nos2	MOI-10 Uninfected	14227	0
20250806	4hr	Nos2	MOI-10 Uninfected	14228	3
20250806	4hr	Nos2	MOI-10 Infected	14229	8
20250806	4hr	Nos2	MOI-10 Infected	14230	0
20250806	4hr	Nos2	MOI-10 Uninfected	14231	0
20250806	4hr	Nos2	MOI-10 Uninfected	14232	0
20250806	4hr	Nos2	MOI-10 Uninfected	14233	0
20250806	4hr	Nos2	MOI-10 Uninfected	14234	1
20250806	4hr	Nos2	MOI-10 Infected	14235	1
20250806	4hr	Nos2	MOI-10 Infected	14236	5
20250806	4hr	Nos2	MOI-10 Uninfected	14237	0
20250806	4hr	Nos2	MOI-10 Infected	14238	0
20250806	4hr	Nos2	MOI-10 Uninfected	14239	0
20250806	4hr	Nos2	MOI-10 Uninfected	14240	0
20250806	4hr	Nos2	MOI-10 Uninfected	14241	1
20250806	4hr	Nos2	MOI-10 Uninfected	14242	0
20250806	4hr	Nos2	MOI-10 Uninfected	14243	0
20250806	4hr	Nos2	MOI-10 Uninfected	14244	1
20250806	4hr	Nos2	MOI-10 Uninfected	14245	0
20250806	4hr	Nos2	MOI-10 Uninfected	14246	1
20250806	4hr	Nos2	MOI-10 Uninfected	14247	1
20250806	4hr	Nos2	MOI-10 Uninfected	14248	0
20250806	4hr	Nos2	MOI-10 Uninfected	14249	0
20250806	4hr	Nos2	MOI-10 Infected	14250	1
20250806	4hr	Nos2	MOI-10 Infected	14251	1
20250806	4hr	Nos2	MOI-10 Infected	14252	0
20250806	4hr	Nos2	MOI-10 Uninfected	14253	1
20250806	4hr	Nos2	MOI-10 Uninfected	14254	1
20250806	4hr	Nos2	MOI-10 Uninfected	14255	0
20250806	4hr	Nos2	MOI-10 Uninfected	14256	0
20250806	4hr	Nos2	MOI-10 Infected	14257	0
20250806	4hr	Nos2	MOI-10 Infected	14258	1
20250806	4hr	Nos2	MOI-10 Uninfected	14259	0
20250806	4hr	Nos2	MOI-10 Uninfected	14260	1
20250806	4hr	Nos2	MOI-10 Uninfected	14261	0
20250806	4hr	Nos2	MOI-10 Infected	14262	4
20250806	4hr	Nos2	MOI-10 Infected	14263	2
20250806	4hr	Nos2	MOI-10 Uninfected	14264	0
20250806	4hr	Nos2	MOI-10 Uninfected	14265	0
20250806	4hr	Nos2	MOI-10 Uninfected	14266	0
20250806	4hr	Nos2	MOI-10 Uninfected	14267	0
20250806	4hr	Nos2	MOI-10 Uninfected	14268	1
20250806	4hr	Nos2	MOI-10 Infected	14269	0
20250806	4hr	Nos2	MOI-10 Uninfected	14270	0
20250806	4hr	Nos2	MOI-10 Infected	14271	1
20250806	4hr	Nos2	MOI-10 Uninfected	14272	0
20250806	4hr	Nos2	MOI-10 Uninfected	14273	1
20250806	4hr	Nos2	MOI-10 Uninfected	14274	0
20250806	4hr	Nos2	MOI-10 Infected	14275	1
20250806	4hr	Nos2	MOI-10 Uninfected	14276	1
20250806	4hr	Nos2	MOI-10 Uninfected	14277	0
20250806	4hr	Nos2	MOI-10 Infected	14278	2
20250806	4hr	Nos2	MOI-10 Infected	14279	37
20250806	4hr	Nos2	MOI-10 Uninfected	14280	0
20250806	4hr	Nos2	MOI-10 Infected	14281	1
20250806	4hr	Nos2	MOI-10 Uninfected	14282	0
20250806	4hr	Nos2	MOI-10 Uninfected	14283	0
20250806	4hr	Nos2	MOI-10 Uninfected	14284	0
20250806	4hr	Nos2	MOI-10 Uninfected	14285	0
20250806	4hr	Nos2	MOI-10 Uninfected	14286	0
20250806	4hr	Nos2	MOI-10 Uninfected	14287	0
20250806	4hr	Nos2	MOI-10 Uninfected	14288	1
20250806	4hr	Nos2	MOI-10 Uninfected	14289	1
20250806	4hr	Nos2	MOI-10 Uninfected	14290	0
20250806	4hr	Nos2	MOI-10 Uninfected	14291	1
20250806	4hr	Nos2	MOI-10 Infected	14292	0
20250806	4hr	Nos2	MOI-10 Uninfected	14293	2
20250806	4hr	Nos2	MOI-10 Uninfected	14294	2
20250806	4hr	Nos2	MOI-10 Uninfected	14295	4
20250806	4hr	Nos2	MOI-10 Uninfected	14296	34
20250806	4hr	Nos2	MOI-10 Uninfected	14297	5
20250806	4hr	Nos2	MOI-10 Uninfected	14298	2
20250806	4hr	Nos2	MOI-10 Uninfected	14299	2
20250806	4hr	Nos2	MOI-10 Uninfected	14300	0
20250806	4hr	Nos2	MOI-10 Uninfected	14301	1
20250806	4hr	Nos2	MOI-10 Uninfected	14302	0
20250806	4hr	Nos2	MOI-10 Uninfected	14303	1
20250806	4hr	Nos2	MOI-10 Uninfected	14304	0
20250806	4hr	Nos2	MOI-10 Uninfected	14305	0
20250806	4hr	Nos2	MOI-10 Uninfected	14306	0
20250806	4hr	Nos2	MOI-10 Uninfected	14307	4
20250806	4hr	Nos2	MOI-10 Uninfected	14308	1
20250806	4hr	Nos2	MOI-10 Uninfected	14309	0
20250806	4hr	Nos2	MOI-10 Uninfected	14310	0
20250806	4hr	Nos2	MOI-10 Uninfected	14311	18
20250806	4hr	Nos2	MOI-10 Uninfected	14312	0
20250806	4hr	Nos2	MOI-10 Uninfected	14313	0
20250806	4hr	Nos2	MOI-10 Uninfected	14314	1
20250806	4hr	Nos2	MOI-10 Uninfected	14315	1
20250806	4hr	Nos2	MOI-10 Uninfected	14316	0
20250806	4hr	Nos2	MOI-10 Infected	14317	5
20250806	4hr	Nos2	MOI-10 Uninfected	14318	1
20250806	4hr	Nos2	MOI-10 Uninfected	14319	1
20250806	4hr	Nos2	MOI-10 Infected	14320	0
20250806	4hr	Nos2	MOI-10 Infected	14321	0
20250806	4hr	Nos2	MOI-10 Uninfected	14322	1
20250806	4hr	Nos2	MOI-10 Uninfected	14323	0
20250806	4hr	Nos2	MOI-10 Infected	14324	2
20250806	4hr	Nos2	MOI-10 Infected	14325	1
20250806	4hr	Nos2	MOI-10 Uninfected	14326	2
20250806	4hr	Nos2	MOI-10 Uninfected	14327	0
20250806	4hr	Nos2	MOI-10 Uninfected	14328	0
20250806	4hr	Nos2	MOI-10 Infected	14329	33
20250806	4hr	Nos2	MOI-10 Uninfected	14330	0
20250806	4hr	Nos2	MOI-10 Uninfected	14331	0
20250806	4hr	Nos2	MOI-10 Uninfected	14332	2
20250806	4hr	Nos2	MOI-10 Uninfected	14333	0
20250806	4hr	Nos2	MOI-10 Uninfected	14334	0
20250806	4hr	Nos2	MOI-10 Infected	14335	5
20250806	4hr	Nos2	MOI-10 Infected	14336	0
20250806	4hr	Nos2	MOI-10 Infected	14337	0
20250806	4hr	Nos2	MOI-10 Uninfected	14338	2
20250806	4hr	Nos2	MOI-10 Uninfected	14339	0
20250806	4hr	Nos2	MOI-10 Uninfected	14340	1
20250806	4hr	Nos2	MOI-10 Uninfected	14341	0
20250806	4hr	Nos2	MOI-10 Uninfected	14342	0
20250806	4hr	Nos2	MOI-10 Uninfected	14343	0
20250806	4hr	Nos2	MOI-10 Uninfected	14344	1
20250806	4hr	Nos2	MOI-10 Uninfected	14345	0
20250806	4hr	Nos2	MOI-10 Infected	14346	1
20250806	4hr	Nos2	MOI-10 Uninfected	14347	0
20250806	4hr	Nos2	MOI-10 Infected	14348	1
20250806	4hr	Nos2	MOI-10 Uninfected	14349	1
20250806	4hr	Nos2	MOI-10 Infected	14350	1
20250806	4hr	Nos2	MOI-10 Infected	14351	0
20250806	4hr	Nos2	MOI-10 Uninfected	14352	1
20250806	4hr	Nos2	MOI-10 Uninfected	14353	0
20250806	4hr	Nos2	MOI-10 Infected	14354	0
20250806	4hr	Nos2	MOI-10 Uninfected	14355	0
20250806	4hr	Nos2	MOI-10 Uninfected	14356	2
20250806	4hr	Nos2	MOI-10 Infected	14357	1
20250806	4hr	Nos2	MOI-10 Uninfected	14358	2
20250806	4hr	Nos2	MOI-10 Uninfected	14359	3
20250806	4hr	Nos2	MOI-10 Uninfected	14360	3
20250806	4hr	Nos2	MOI-10 Uninfected	14361	0
20250806	4hr	Nos2	MOI-10 Uninfected	14362	0
20250806	4hr	Nos2	MOI-10 Uninfected	14363	0
20250806	4hr	Nos2	MOI-10 Uninfected	14364	1
20250806	4hr	Nos2	MOI-10 Uninfected	14365	2
20250806	4hr	Nos2	MOI-10 Uninfected	14366	2
20250806	4hr	Nos2	MOI-10 Uninfected	14367	0
20250806	4hr	Nos2	MOI-10 Infected	14368	17
20250806	4hr	Nos2	MOI-10 Uninfected	14369	1
20250806	4hr	Nos2	MOI-10 Uninfected	14370	4
20250806	4hr	Nos2	MOI-10 Uninfected	14371	0
20250806	4hr	Nos2	MOI-10 Uninfected	14372	1
20250806	4hr	Nos2	MOI-10 Uninfected	14373	9
20250806	4hr	Nos2	MOI-10 Uninfected	14374	2
20250806	4hr	Nos2	MOI-10 Uninfected	14375	0
20250806	4hr	Nos2	MOI-10 Uninfected	14376	0
20250806	4hr	Nos2	MOI-10 Uninfected	14377	1
20250806	4hr	Nos2	MOI-10 Uninfected	14378	0
20250806	4hr	Nos2	MOI-10 Uninfected	14379	0
20250806	4hr	Nos2	MOI-10 Uninfected	14380	1
20250806	4hr	Nos2	MOI-10 Uninfected	14381	1
20250806	4hr	Nos2	MOI-10 Uninfected	14382	10
20250806	4hr	Nos2	MOI-10 Uninfected	14383	0
20250806	4hr	Nos2	MOI-10 Uninfected	14384	0
20250806	4hr	Nos2	MOI-10 Uninfected	14385	11
20250806	4hr	Nos2	MOI-10 Uninfected	14386	0
20250806	4hr	Nos2	MOI-10 Infected	14387	1
20250806	4hr	Nos2	MOI-10 Uninfected	14388	3
20250806	4hr	Nos2	MOI-10 Uninfected	14389	0
20250806	4hr	Nos2	MOI-10 Infected	14390	0
20250806	4hr	Nos2	MOI-10 Uninfected	14391	2
20250806	4hr	Nos2	MOI-10 Uninfected	14392	3
20250806	4hr	Nos2	MOI-10 Uninfected	14393	1
20250806	4hr	Nos2	MOI-10 Uninfected	14394	0
20250806	4hr	Nos2	MOI-10 Uninfected	14395	1
20250806	4hr	Nos2	MOI-10 Uninfected	14396	0
20250806	4hr	Nos2	MOI-10 Infected	14397	0
20250806	4hr	Nos2	MOI-10 Uninfected	14398	0
20250806	4hr	Nos2	MOI-10 Uninfected	14399	0
20250806	4hr	Nos2	MOI-10 Uninfected	14400	1
20250806	4hr	Nos2	MOI-10 Uninfected	14401	0
20250806	4hr	Nos2	MOI-10 Infected	14402	0
20250806	4hr	Nos2	MOI-10 Uninfected	14403	30
20250806	4hr	Nos2	MOI-10 Uninfected	14404	7
20250806	4hr	Nos2	MOI-10 Uninfected	14405	0
20250806	4hr	Nos2	MOI-10 Uninfected	14406	0
20250806	4hr	Nos2	MOI-10 Uninfected	14407	0
20250806	4hr	Nos2	MOI-10 Uninfected	14408	0
20250806	4hr	Nos2	MOI-10 Uninfected	14409	2
20250806	4hr	Nos2	MOI-10 Uninfected	14410	0
20250806	4hr	Nos2	MOI-10 Uninfected	14411	0
20250806	4hr	Nos2	MOI-10 Uninfected	14412	8
20250806	4hr	Nos2	MOI-10 Uninfected	14413	0
20250806	4hr	Nos2	MOI-10 Uninfected	14414	0
20250806	4hr	Nos2	MOI-10 Uninfected	14415	0
20250806	4hr	Nos2	MOI-10 Infected	14416	0
20250806	4hr	Nos2	MOI-10 Uninfected	14417	1
20250806	4hr	Nos2	MOI-10 Uninfected	14418	5
20250806	4hr	Nos2	MOI-10 Infected	14419	0
20250806	4hr	Nos2	MOI-10 Uninfected	14420	0
20250806	4hr	Nos2	MOI-10 Uninfected	14421	0
20250806	4hr	Nos2	MOI-10 Uninfected	14422	4
20250806	4hr	Nos2	MOI-10 Uninfected	14423	5
20250806	4hr	Nos2	MOI-10 Uninfected	14424	9
20250806	4hr	Nos2	MOI-10 Uninfected	14425	5
20250806	4hr	Nos2	MOI-10 Uninfected	14426	0
20250806	4hr	Nos2	MOI-10 Uninfected	14427	0
20250806	4hr	Nos2	MOI-10 Uninfected	14428	0
20250806	4hr	Nos2	MOI-10 Uninfected	14429	1
20250806	4hr	Nos2	MOI-10 Infected	14430	25
20250806	4hr	Nos2	MOI-10 Uninfected	14431	1
20250806	4hr	Nos2	MOI-10 Uninfected	14432	0
20250806	4hr	Nos2	MOI-10 Uninfected	14433	3
20250806	4hr	Nos2	MOI-10 Uninfected	14434	0
20250806	4hr	Nos2	MOI-10 Uninfected	14435	0
20250806	4hr	Nos2	MOI-10 Infected	14436	19
20250806	4hr	Nos2	MOI-10 Uninfected	14437	2
20250806	4hr	Nos2	MOI-10 Infected	14438	0
20250806	4hr	Nos2	MOI-10 Uninfected	14439	0
20250806	4hr	Nos2	MOI-10 Uninfected	14440	0
20250806	4hr	Nos2	MOI-10 Uninfected	14441	0
20250806	4hr	Nos2	MOI-10 Uninfected	14442	1
20250806	4hr	Nos2	MOI-10 Uninfected	14443	0
20250806	4hr	Nos2	MOI-10 Uninfected	14444	1
20250806	4hr	Nos2	MOI-10 Uninfected	14445	0
20250806	4hr	Nos2	MOI-10 Uninfected	14446	0
20250806	4hr	Nos2	MOI-10 Uninfected	14447	2
20250806	4hr	Nos2	MOI-10 Uninfected	14448	2
20250806	4hr	Nos2	MOI-10 Uninfected	14449	4
20250806	4hr	Nos2	MOI-10 Uninfected	14450	1
20250806	4hr	Nos2	MOI-10 Uninfected	14451	0
20250806	4hr	Nos2	MOI-10 Uninfected	14452	0
20250806	4hr	Nos2	MOI-10 Uninfected	14453	1
20250806	4hr	Nos2	MOI-10 Uninfected	14454	0
20250806	4hr	Nos2	MOI-10 Infected	14455	14
20250806	4hr	Nos2	MOI-10 Uninfected	14456	0
20250806	4hr	Nos2	MOI-10 Uninfected	14457	0
20250806	4hr	Nos2	MOI-10 Infected	14458	48
20250806	4hr	Nos2	MOI-10 Uninfected	14459	0
20250806	4hr	Nos2	MOI-10 Uninfected	14460	0
20250806	4hr	Nos2	MOI-10 Uninfected	14461	1
20250806	4hr	Nos2	MOI-10 Uninfected	14462	1
20250806	4hr	Nos2	MOI-10 Uninfected	14463	0
20250806	4hr	Nos2	MOI-10 Uninfected	14464	1
20250806	4hr	Nos2	MOI-10 Uninfected	14465	0
20250806	4hr	Nos2	MOI-10 Uninfected	14466	0
20250806	4hr	Nos2	MOI-10 Uninfected	14467	1
20250806	4hr	Nos2	MOI-10 Uninfected	14468	0
20250806	4hr	Nos2	MOI-10 Infected	14469	1
20250806	4hr	Nos2	MOI-10 Uninfected	14470	13
20250806	4hr	Nos2	MOI-10 Uninfected	14471	36
20250806	4hr	Nos2	MOI-10 Uninfected	14472	5
20250806	4hr	Nos2	MOI-10 Uninfected	14473	5
20250806	4hr	Nos2	MOI-10 Uninfected	14474	4
20250806	4hr	Nos2	MOI-10 Uninfected	14475	1
20250806	4hr	Nos2	MOI-10 Uninfected	14476	0
20250806	4hr	Nos2	MOI-10 Uninfected	14477	1
20250806	4hr	Nos2	MOI-10 Uninfected	14478	1
20250806	4hr	Nos2	MOI-10 Uninfected	14479	0
20250806	4hr	Nos2	MOI-10 Uninfected	14480	3
20250806	4hr	Nos2	MOI-10 Uninfected	14481	0
20250806	4hr	Nos2	MOI-10 Uninfected	14482	1
20250806	4hr	Nos2	MOI-10 Infected	14483	3
20250806	4hr	Nos2	MOI-10 Uninfected	14484	12
20250806	4hr	Nos2	MOI-10 Uninfected	14485	0
20250806	4hr	Nos2	MOI-10 Uninfected	14486	2
20250806	4hr	Nos2	MOI-10 Infected	14487	2
20250806	4hr	Nos2	MOI-10 Uninfected	14488	1
20250806	4hr	Nos2	MOI-10 Uninfected	14489	0
20250806	4hr	Nos2	MOI-10 Uninfected	14490	3
20250806	4hr	Nos2	MOI-10 Uninfected	14491	0
20250806	4hr	Nos2	MOI-10 Uninfected	14492	0
20250806	4hr	Nos2	MOI-10 Infected	14493	1
20250806	4hr	Nos2	MOI-10 Uninfected	14494	2
20250806	4hr	Nos2	MOI-10 Infected	14495	1
20250806	4hr	Nos2	MOI-10 Uninfected	14496	0
20250806	4hr	Nos2	MOI-10 Infected	14497	1
20250806	4hr	Nos2	MOI-10 Uninfected	14498	1
20250806	4hr	Nos2	MOI-10 Uninfected	14499	0
20250806	4hr	Nos2	MOI-10 Uninfected	14500	0
20250806	4hr	Nos2	MOI-10 Uninfected	14501	1
20250806	4hr	Nos2	MOI-10 Uninfected	14502	1
20250806	4hr	Nos2	MOI-10 Infected	14503	0
20250806	4hr	Nos2	MOI-10 Uninfected	14504	2
20250806	4hr	Nos2	MOI-10 Uninfected	14505	1
20250806	4hr	Nos2	MOI-10 Uninfected	14506	6
20250806	4hr	Nos2	MOI-10 Uninfected	14507	1
20250806	4hr	Nos2	MOI-10 Infected	14508	2
20250806	4hr	Nos2	MOI-10 Uninfected	14509	1
20250806	4hr	Nos2	MOI-10 Uninfected	14510	0
20250806	4hr	Nos2	MOI-10 Infected	14511	13
20250806	4hr	Nos2	MOI-10 Uninfected	14512	0
20250806	4hr	Nos2	MOI-10 Infected	14513	0
20250806	4hr	Nos2	MOI-10 Uninfected	14514	0
20250806	4hr	Nos2	MOI-10 Infected	14515	1
20250806	4hr	Nos2	MOI-10 Infected	14516	0
20250806	4hr	Nos2	MOI-10 Uninfected	14517	1
20250806	4hr	Nos2	MOI-10 Uninfected	14518	0
20250806	4hr	Nos2	MOI-10 Infected	14519	1
20250806	4hr	Nos2	MOI-10 Uninfected	14520	0
20250806	4hr	Nos2	MOI-10 Infected	14521	0
20250806	4hr	Nos2	MOI-10 Uninfected	14522	0
20250806	4hr	Nos2	MOI-10 Uninfected	14523	0
20250806	4hr	Nos2	MOI-10 Uninfected	14524	1
20250806	4hr	Nos2	MOI-10 Uninfected	14525	0
20250806	4hr	Nos2	MOI-10 Infected	14526	1
20250806	4hr	Nos2	MOI-10 Uninfected	14527	4
20250806	4hr	Nos2	MOI-10 Uninfected	14528	0
20250806	4hr	Nos2	MOI-10 Infected	14529	22
20250806	4hr	Nos2	MOI-10 Uninfected	14530	0
20250806	4hr	Nos2	MOI-10 Infected	14531	0
20250806	4hr	Nos2	MOI-10 Uninfected	14532	1
20250806	4hr	Nos2	MOI-10 Uninfected	14533	4
20250806	4hr	Nos2	MOI-10 Infected	14534	1
20250806	4hr	Nos2	MOI-10 Uninfected	14535	1
20250806	4hr	Nos2	MOI-10 Uninfected	14536	1
20250806	4hr	Nos2	MOI-10 Uninfected	14537	0
20250806	4hr	Nos2	MOI-10 Uninfected	14538	1
20250806	4hr	Nos2	MOI-10 Uninfected	14539	0
20250806	4hr	Nos2	MOI-10 Uninfected	14540	0
20250806	4hr	Nos2	MOI-10 Uninfected	14541	0
20250806	4hr	Nos2	MOI-10 Uninfected	14542	1
20250806	4hr	Nos2	MOI-10 Uninfected	14543	0
20250806	4hr	Nos2	MOI-10 Uninfected	14544	0
20250806	4hr	Nos2	MOI-10 Uninfected	14545	8
20250806	4hr	Nos2	MOI-10 Uninfected	14546	0
20250806	4hr	Nos2	MOI-10 Uninfected	14547	0
20250806	4hr	Nos2	MOI-10 Uninfected	14548	0
20250806	4hr	Nos2	MOI-10 Uninfected	14549	0
20250806	4hr	Nos2	MOI-10 Uninfected	14550	2
20250806	4hr	Nos2	MOI-10 Infected	14551	0
20250806	4hr	Nos2	MOI-10 Infected	14552	0
20250806	4hr	Nos2	MOI-10 Uninfected	14553	0
20250806	4hr	Nos2	MOI-10 Infected	14554	5
20250806	4hr	Nos2	MOI-10 Uninfected	14555	0
20250806	4hr	Nos2	MOI-10 Uninfected	14556	0
20250806	4hr	Nos2	MOI-10 Uninfected	14557	0
20250806	4hr	Nos2	MOI-10 Uninfected	14558	1
20250806	4hr	Nos2	MOI-10 Infected	14559	0
20250806	4hr	Nos2	MOI-10 Uninfected	14560	1
20250806	4hr	Nos2	MOI-10 Uninfected	14561	5
20250806	4hr	Nos2	MOI-10 Uninfected	14562	2
20250806	4hr	Nos2	MOI-10 Uninfected	14563	6
20250806	4hr	Nos2	MOI-10 Uninfected	14564	2
20250806	4hr	Nos2	MOI-10 Uninfected	14565	0
20250806	4hr	Nos2	MOI-10 Infected	14566	1
20250806	4hr	Nos2	MOI-10 Uninfected	14567	1
20250806	4hr	Nos2	MOI-10 Uninfected	14568	0
20250806	4hr	Nos2	MOI-10 Uninfected	14569	1
20250806	4hr	Nos2	MOI-10 Uninfected	14570	0
20250806	4hr	Nos2	MOI-10 Uninfected	14571	2
20250806	4hr	Nos2	MOI-10 Uninfected	14572	0
20250806	4hr	Nos2	MOI-10 Uninfected	14573	0
20250806	4hr	Nos2	MOI-10 Uninfected	14574	4
20250806	4hr	Nos2	MOI-10 Uninfected	14575	2
20250806	4hr	Nos2	MOI-10 Uninfected	14576	2
20250806	4hr	Nos2	MOI-10 Uninfected	14577	1
20250806	4hr	Nos2	MOI-10 Uninfected	14578	0
20250806	4hr	Nos2	MOI-10 Uninfected	14579	0
20250806	4hr	Nos2	MOI-10 Uninfected	14580	0
20250806	4hr	Nos2	MOI-10 Infected	14581	0
20250806	4hr	Nos2	MOI-10 Uninfected	14582	0
20250806	4hr	Nos2	MOI-10 Infected	14583	1
20250806	4hr	Nos2	MOI-10 Uninfected	14584	0
20250806	4hr	Nos2	MOI-10 Uninfected	14585	6
20250806	4hr	Nos2	MOI-10 Uninfected	14586	0
20250806	4hr	Nos2	MOI-10 Infected	14587	1
20250806	4hr	Nos2	MOI-10 Infected	14588	0
20250806	4hr	Nos2	MOI-10 Uninfected	14589	1
20250806	4hr	Nos2	MOI-10 Uninfected	14590	5
20250806	4hr	Nos2	MOI-10 Uninfected	14591	0
20250806	4hr	Nos2	MOI-10 Infected	14592	1
20250806	4hr	Nos2	MOI-10 Uninfected	14593	0
20250806	4hr	Nos2	MOI-10 Uninfected	14594	0
20250806	4hr	Nos2	MOI-10 Uninfected	14595	0
20250806	4hr	Nos2	MOI-10 Uninfected	14596	0
20250806	4hr	Nos2	MOI-10 Infected	14597	0
20250806	4hr	Nos2	MOI-10 Uninfected	14598	0
20250806	4hr	Nos2	MOI-10 Infected	14599	0
20250806	4hr	Nos2	MOI-10 Uninfected	14600	0
20250806	4hr	Nos2	MOI-10 Infected	14601	0
20250806	4hr	Nos2	MOI-10 Uninfected	14602	0
20250806	4hr	Nos2	MOI-10 Uninfected	14603	0
20250806	4hr	Nos2	MOI-10 Uninfected	14604	0
20250806	4hr	Nos2	MOI-10 Infected	14605	1
20250806	4hr	Nos2	MOI-10 Uninfected	14606	0
20250806	4hr	Nos2	MOI-10 Uninfected	14607	2
20250806	4hr	Nos2	MOI-10 Uninfected	14608	2
20250806	4hr	Nos2	MOI-10 Uninfected	14609	1
20250806	4hr	Nos2	MOI-10 Uninfected	14610	1
20250806	4hr	Nos2	MOI-10 Uninfected	14611	0
20250806	4hr	Nos2	MOI-10 Uninfected	14612	0
20250806	4hr	Nos2	MOI-10 Uninfected	14613	0
20250806	4hr	Nos2	MOI-10 Uninfected	14614	1
20250806	4hr	Nos2	MOI-10 Infected	14615	1
20250806	4hr	Nos2	MOI-10 Uninfected	14616	1
20250806	4hr	Nos2	MOI-10 Uninfected	14617	1
20250806	4hr	Nos2	MOI-10 Infected	14618	1
20250806	4hr	Nos2	MOI-10 Infected	14619	1
20250806	4hr	Nos2	MOI-10 Infected	14620	0
20250806	4hr	Nos2	MOI-10 Uninfected	14621	0
20250806	4hr	Nos2	MOI-10 Uninfected	14622	2
20250806	4hr	Nos2	MOI-10 Uninfected	14623	2
20250806	4hr	Nos2	MOI-10 Infected	14624	5
20250806	4hr	Nos2	MOI-10 Infected	14625	1
20250806	4hr	Nos2	MOI-10 Uninfected	14626	0
20250806	4hr	Nos2	MOI-10 Uninfected	14627	0
20250806	4hr	Nos2	MOI-10 Infected	14628	0
20250806	4hr	Nos2	MOI-10 Infected	14629	0
20250806	4hr	Nos2	MOI-10 Infected	14630	0
20250806	4hr	Nos2	MOI-10 Uninfected	14631	1
20250806	4hr	Nos2	MOI-10 Uninfected	14632	1
20250806	4hr	Nos2	MOI-10 Infected	14633	0
20250806	4hr	Nos2	MOI-10 Uninfected	14634	0
20250806	4hr	Nos2	MOI-10 Uninfected	14635	6
20250806	4hr	Nos2	MOI-10 Uninfected	14636	0
20250806	4hr	Nos2	MOI-10 Uninfected	14637	1
20250806	4hr	Nos2	MOI-10 Uninfected	14638	3
20250806	4hr	Nos2	MOI-10 Uninfected	14639	1
20250806	4hr	Nos2	MOI-10 Uninfected	14640	1
20250806	4hr	Nos2	MOI-10 Uninfected	14641	0
20250806	4hr	Nos2	MOI-10 Uninfected	14642	1
20250806	4hr	Nos2	MOI-10 Infected	14643	1
20250806	4hr	Nos2	MOI-10 Uninfected	14644	2
20250806	4hr	Nos2	MOI-10 Uninfected	14645	1
20250806	4hr	Nos2	MOI-10 Uninfected	14646	3
20250806	4hr	Nos2	MOI-10 Uninfected	14647	5
20250806	4hr	Nos2	MOI-10 Infected	14648	3
20250806	4hr	Nos2	MOI-10 Uninfected	14649	0
20250806	4hr	Nos2	MOI-10 Uninfected	14650	1
20250806	4hr	Nos2	MOI-10 Infected	14651	0
20250806	4hr	Nos2	MOI-10 Infected	14652	1
20250806	4hr	Nos2	MOI-10 Uninfected	14653	2
20250806	4hr	Nos2	MOI-10 Uninfected	14654	0
20250806	4hr	Nos2	MOI-10 Uninfected	14655	1
20250806	4hr	Nos2	MOI-10 Infected	14656	0
20250806	4hr	Nos2	MOI-10 Uninfected	14657	3
20250806	4hr	Nos2	MOI-10 Uninfected	14658	0
20250806	4hr	Nos2	MOI-10 Uninfected	14659	1
20250806	4hr	Nos2	MOI-10 Uninfected	14660	0
20250806	4hr	Nos2	MOI-10 Uninfected	14661	0
20250806	4hr	Nos2	MOI-10 Uninfected	14662	1
20250806	4hr	Nos2	MOI-10 Infected	14663	2
20250806	4hr	Nos2	MOI-10 Uninfected	14664	5
20250806	4hr	Nos2	MOI-10 Infected	14665	1
20250806	4hr	Nos2	MOI-10 Uninfected	14666	0
20250806	4hr	Nos2	MOI-10 Infected	14667	1
20250806	4hr	Nos2	MOI-10 Uninfected	14668	0
20250806	4hr	Nos2	MOI-10 Infected	14669	0
20250806	4hr	Nos2	MOI-10 Infected	14670	0
20250806	4hr	Nos2	MOI-10 Uninfected	14671	0
20250806	4hr	Nos2	MOI-10 Uninfected	14672	0
20250806	4hr	Nos2	MOI-10 Uninfected	14673	0
20250806	4hr	Nos2	MOI-10 Uninfected	14674	0
20250806	4hr	Nos2	MOI-10 Uninfected	14675	2
20250806	4hr	Nos2	MOI-10 Uninfected	14676	0
20250806	4hr	Nos2	MOI-10 Uninfected	14677	1
20250806	4hr	Nos2	MOI-10 Infected	14678	0
20250806	4hr	Nos2	MOI-10 Infected	14679	1
20250806	4hr	Nos2	MOI-10 Uninfected	14680	2
20250806	4hr	Nos2	MOI-10 Infected	14681	0
20250806	4hr	Nos2	MOI-10 Uninfected	14682	0
20250806	4hr	Nos2	MOI-10 Uninfected	14683	0
20250806	4hr	Nos2	MOI-10 Uninfected	14684	0
20250806	4hr	Nos2	MOI-10 Uninfected	14685	6
20250806	4hr	Nos2	MOI-10 Infected	14686	15
20250806	4hr	Nos2	MOI-10 Uninfected	14687	0
20250806	4hr	Nos2	MOI-10 Uninfected	14688	0
20250806	4hr	Nos2	MOI-10 Infected	14689	1
20250806	4hr	Nos2	MOI-10 Uninfected	14690	0
20250806	4hr	Nos2	MOI-10 Infected	14691	0
20250806	4hr	Nos2	MOI-10 Infected	14692	0
20250806	4hr	Nos2	MOI-10 Uninfected	14693	0
20250806	4hr	Nos2	MOI-10 Uninfected	14694	1
20250806	4hr	Nos2	MOI-10 Uninfected	14695	173
20250806	4hr	Nos2	MOI-10 Uninfected	14696	1
20250806	4hr	Nos2	MOI-10 Uninfected	14697	0
20250806	4hr	Nos2	MOI-10 Uninfected	14698	0
20250806	4hr	Nos2	MOI-10 Uninfected	14699	0
20250806	4hr	Nos2	MOI-10 Uninfected	14700	0
20250806	4hr	Nos2	MOI-10 Infected	14701	59
20250806	4hr	Nos2	MOI-10 Uninfected	14702	0
20250806	4hr	Nos2	MOI-10 Uninfected	14703	1
20250806	4hr	Nos2	MOI-10 Uninfected	14704	0
20250806	4hr	Nos2	MOI-10 Uninfected	14705	0
20250806	4hr	Nos2	MOI-10 Infected	14706	7
20250806	4hr	Nos2	MOI-10 Infected	14707	3
20250806	4hr	Nos2	MOI-10 Infected	14708	0
20250806	4hr	Nos2	MOI-10 Infected	14709	10
20250806	4hr	Nos2	MOI-10 Uninfected	14710	7
20250806	4hr	Nos2	MOI-10 Uninfected	14711	3
20250806	4hr	Nos2	MOI-10 Infected	14712	32
20250806	4hr	Nos2	MOI-10 Uninfected	14713	65
20250806	4hr	Nos2	MOI-10 Uninfected	14714	0
20250806	4hr	Nos2	MOI-10 Infected	14715	0
20250806	4hr	Nos2	MOI-10 Infected	14716	0
20250806	4hr	Nos2	MOI-10 Uninfected	14717	2
20250806	4hr	Nos2	MOI-10 Uninfected	14718	0
20250806	4hr	Nos2	MOI-10 Uninfected	14719	0
20250806	4hr	Nos2	MOI-10 Uninfected	14720	0
20250806	4hr	Nos2	MOI-10 Uninfected	14721	0
20250806	4hr	Nos2	MOI-10 Uninfected	14722	1
20250806	4hr	Nos2	MOI-10 Uninfected	14723	0
20250806	4hr	Nos2	MOI-10 Uninfected	14724	0
20250806	4hr	Nos2	MOI-10 Infected	14725	1
20250806	4hr	Nos2	MOI-10 Infected	14726	1
20250806	4hr	Nos2	MOI-10 Uninfected	14727	2
20250806	4hr	Nos2	MOI-10 Infected	14728	0
20250806	4hr	Nos2	MOI-10 Uninfected	14729	1
20250806	4hr	Nos2	MOI-10 Uninfected	14730	0
20250806	4hr	Nos2	MOI-10 Uninfected	14731	18
20250806	4hr	Nos2	MOI-10 Infected	14732	6
20250806	4hr	Nos2	MOI-10 Uninfected	14733	0
20250806	4hr	Nos2	MOI-10 Infected	14734	0
20250806	4hr	Nos2	MOI-10 Uninfected	14735	0
20250806	4hr	Nos2	MOI-10 Infected	14736	2
20250806	4hr	Nos2	MOI-10 Uninfected	14737	1
20250806	4hr	Nos2	MOI-10 Uninfected	14738	4
20250806	4hr	Nos2	MOI-10 Uninfected	14739	0
20250806	4hr	Nos2	MOI-10 Uninfected	14740	3
20250806	4hr	Nos2	MOI-10 Uninfected	14741	0
20250806	4hr	Nos2	MOI-10 Infected	14742	0
20250806	4hr	Nos2	MOI-10 Uninfected	14743	0
20250806	4hr	Nos2	MOI-10 Infected	14744	37
20250806	4hr	Nos2	MOI-10 Uninfected	14745	0
20250806	4hr	Nos2	MOI-10 Uninfected	14746	0
20250806	4hr	Nos2	MOI-10 Uninfected	14747	2
20250806	4hr	Nos2	MOI-10 Uninfected	14748	6
20250806	4hr	Nos2	MOI-10 Infected	14749	2
20250806	4hr	Nos2	MOI-10 Infected	14750	0
20250806	4hr	Nos2	MOI-10 Uninfected	14751	0
20250806	4hr	Nos2	MOI-10 Uninfected	14752	0
20250806	4hr	Nos2	MOI-10 Uninfected	14753	1
20250806	4hr	Nos2	MOI-10 Uninfected	14754	1
20250806	4hr	Nos2	MOI-10 Uninfected	14755	1
20250806	4hr	Nos2	MOI-10 Infected	14756	2
20250806	4hr	Nos2	MOI-10 Uninfected	14757	0
20250806	4hr	Nos2	MOI-10 Infected	14758	0
20250806	4hr	Nos2	MOI-10 Infected	14759	0
20250806	4hr	Nos2	MOI-10 Infected	14760	2
20250806	4hr	Nos2	MOI-10 Infected	14761	0
20250806	4hr	Nos2	MOI-10 Uninfected	14762	7
20250806	4hr	Nos2	MOI-10 Uninfected	14763	1
20250806	4hr	Nos2	MOI-10 Uninfected	14764	18
20250806	4hr	Nos2	MOI-10 Uninfected	14765	0
20250806	4hr	Nos2	MOI-10 Infected	14766	0
20250806	4hr	Nos2	MOI-10 Infected	14767	0
20250806	4hr	Nos2	MOI-10 Uninfected	14768	0
20250806	4hr	Nos2	MOI-10 Uninfected	14769	0
20250806	4hr	Nos2	MOI-10 Uninfected	14770	0
20250806	4hr	Nos2	MOI-10 Uninfected	14771	2
20250806	4hr	Nos2	MOI-10 Uninfected	14772	1
20250806	4hr	Nos2	MOI-10 Uninfected	14773	1
20250806	4hr	Nos2	MOI-10 Uninfected	14774	0
20250806	4hr	Nos2	MOI-10 Uninfected	14775	0
20250806	4hr	Nos2	MOI-10 Infected	14776	0
20250806	4hr	Nos2	MOI-10 Infected	14777	0
20250806	4hr	Nos2	MOI-10 Uninfected	14778	0
20250806	4hr	Nos2	MOI-10 Infected	14779	0
20250806	4hr	Nos2	MOI-10 Uninfected	14780	2
20250806	4hr	Nos2	MOI-10 Infected	14781	0
20250806	4hr	Nos2	MOI-10 Infected	14782	1
20250806	4hr	Nos2	MOI-10 Uninfected	14783	0
20250806	4hr	Nos2	MOI-10 Uninfected	14784	0
20250806	4hr	Nos2	MOI-10 Uninfected	14785	1
20250806	4hr	Nos2	MOI-10 Uninfected	14786	1
20250806	4hr	Nos2	MOI-10 Uninfected	14787	0
20250806	4hr	Nos2	MOI-10 Uninfected	14788	1
20250806	4hr	Nos2	MOI-10 Uninfected	14789	0
20250806	4hr	Nos2	MOI-10 Infected	14790	0
20250806	4hr	Nos2	MOI-10 Uninfected	14791	1
20250806	4hr	Nos2	MOI-10 Uninfected	14792	0
20250806	4hr	Nos2	MOI-10 Infected	14793	2
20250806	4hr	Nos2	MOI-10 Uninfected	14794	0
20250806	4hr	Nos2	MOI-10 Uninfected	14795	1
20250806	4hr	Nos2	MOI-10 Uninfected	14796	0
20250806	4hr	Nos2	MOI-10 Uninfected	14797	1
20250806	4hr	Nos2	MOI-10 Infected	14798	39
20250806	4hr	Nos2	MOI-10 Uninfected	14799	1
20250806	4hr	Nos2	MOI-10 Uninfected	14800	1
20250806	4hr	Nos2	MOI-10 Uninfected	14801	2
20250806	4hr	Nos2	MOI-10 Uninfected	14802	0
20250806	4hr	Nos2	MOI-10 Uninfected	14803	0
20250806	4hr	Nos2	MOI-10 Uninfected	14804	0
20250806	4hr	Nos2	MOI-10 Uninfected	14805	0
20250806	4hr	Nos2	MOI-10 Uninfected	14806	0
20250806	4hr	Nos2	MOI-10 Uninfected	14807	0
20250806	4hr	Nos2	MOI-10 Uninfected	14808	0
20250806	4hr	Nos2	MOI-10 Uninfected	14809	0
20250806	4hr	Nos2	MOI-10 Uninfected	14810	1
20250806	4hr	Nos2	MOI-10 Infected	14811	0
20250806	4hr	Nos2	MOI-10 Uninfected	14812	4
20250806	4hr	Nos2	MOI-10 Infected	14813	0
20250806	4hr	Nos2	MOI-10 Uninfected	14814	0
20250806	4hr	Nos2	MOI-10 Uninfected	14815	1
20250806	4hr	Nos2	MOI-10 Uninfected	14816	0
20250806	4hr	Nos2	MOI-10 Uninfected	14817	1
20250806	4hr	Nos2	MOI-10 Uninfected	14818	0
20250806	4hr	Nos2	MOI-10 Uninfected	14819	2
20250806	4hr	Nos2	MOI-10 Infected	14820	1
20250806	4hr	Nos2	MOI-10 Uninfected	14821	1
20250806	4hr	Nos2	MOI-10 Uninfected	14822	0
20250806	4hr	Nos2	MOI-10 Infected	14823	1
20250806	4hr	Nos2	MOI-10 Uninfected	14824	4
20250806	4hr	Nos2	MOI-10 Infected	14825	10
20250806	4hr	Nos2	MOI-10 Uninfected	14826	0
20250806	4hr	Nos2	MOI-10 Uninfected	14827	0
20250806	4hr	Nos2	MOI-10 Uninfected	14828	0
20250806	4hr	Nos2	MOI-10 Uninfected	14829	0
20250806	4hr	Nos2	MOI-10 Uninfected	14830	0
20250806	4hr	Nos2	MOI-10 Infected	14831	0
20250806	4hr	Nos2	MOI-10 Uninfected	14832	1
20250806	4hr	Nos2	MOI-10 Infected	14833	7
20250806	4hr	Nos2	MOI-10 Infected	14834	2
20250806	4hr	Nos2	MOI-10 Uninfected	14835	3
20250806	4hr	Nos2	MOI-10 Uninfected	14836	0
20250806	4hr	Nos2	MOI-10 Uninfected	14837	1
20250806	4hr	Nos2	MOI-10 Uninfected	14838	0
20250806	4hr	Nos2	MOI-10 Infected	14839	1
20250806	4hr	Nos2	MOI-10 Infected	14840	2
20250806	4hr	Nos2	MOI-10 Uninfected	14841	0
20250806	4hr	Nos2	MOI-10 Uninfected	14842	1
20250806	4hr	Nos2	MOI-10 Infected	14843	0
20250806	4hr	Nos2	MOI-10 Uninfected	14844	0
20250806	4hr	Nos2	MOI-10 Uninfected	14845	0
20250806	4hr	Nos2	MOI-10 Infected	14846	50
20250806	4hr	Nos2	MOI-10 Infected	14847	0
20250806	4hr	Nos2	MOI-10 Uninfected	14848	4
20250806	4hr	Nos2	MOI-10 Uninfected	14849	46
20250806	4hr	Nos2	MOI-10 Infected	14850	0
20250806	4hr	Nos2	MOI-10 Infected	14851	0
20250806	4hr	Nos2	MOI-10 Uninfected	14852	3
20250806	4hr	Nos2	MOI-10 Uninfected	14853	0
20250806	4hr	Nos2	MOI-10 Uninfected	14854	0
20250806	4hr	Nos2	MOI-10 Infected	14855	5
20250806	4hr	Nos2	MOI-10 Infected	14856	0
20250806	4hr	Nos2	MOI-10 Uninfected	14857	7
20250806	4hr	Nos2	MOI-10 Uninfected	14858	2
20250806	4hr	Nos2	MOI-10 Uninfected	14859	1
20250806	4hr	Nos2	MOI-10 Uninfected	14860	3
20250806	4hr	Nos2	MOI-10 Infected	14861	0
20250806	4hr	Nos2	MOI-10 Infected	14862	0
20250806	4hr	Nos2	MOI-10 Uninfected	14863	0
20250806	4hr	Nos2	MOI-10 Uninfected	14864	0
20250806	4hr	Nos2	MOI-10 Infected	14865	4
20250806	4hr	Nos2	MOI-10 Uninfected	14866	1
20250806	4hr	Nos2	MOI-10 Uninfected	14867	1
20250806	4hr	Nos2	MOI-10 Uninfected	14868	0
20250806	4hr	Nos2	MOI-10 Infected	14869	15
20250806	4hr	Nos2	MOI-10 Infected	14870	0
20250806	4hr	Nos2	MOI-10 Uninfected	14871	0
20250806	4hr	Nos2	MOI-10 Infected	14872	0
20250806	4hr	Nos2	MOI-10 Uninfected	14873	0
20250806	4hr	Nos2	MOI-10 Infected	14874	0
20250806	4hr	Nos2	MOI-10 Uninfected	14875	0
20250806	4hr	Nos2	MOI-10 Uninfected	14876	0
20250806	4hr	Nos2	MOI-10 Uninfected	14877	1
20250806	4hr	Nos2	MOI-10 Infected	14878	2
20250806	4hr	Nos2	MOI-10 Infected	14879	0
20250806	4hr	Nos2	MOI-10 Uninfected	14880	0
20250806	4hr	Nos2	MOI-10 Infected	14881	0
20250806	4hr	Nos2	MOI-10 Infected	14882	0
20250806	4hr	Nos2	MOI-10 Uninfected	14883	1
20250806	4hr	Nos2	MOI-10 Uninfected	14884	3
20250806	4hr	Nos2	MOI-10 Uninfected	14885	0
20250806	4hr	Nos2	MOI-10 Uninfected	14886	0
20250806	4hr	Nos2	MOI-10 Uninfected	14887	3
20250806	4hr	Nos2	MOI-10 Infected	14888	3
20250806	4hr	Nos2	MOI-10 Uninfected	14889	0
20250806	4hr	Nos2	MOI-10 Infected	14890	0
20250806	4hr	Nos2	MOI-10 Uninfected	14891	0
20250806	4hr	Nos2	MOI-10 Uninfected	14892	0
20250806	4hr	Nos2	MOI-10 Uninfected	14893	0
20250806	4hr	Nos2	MOI-10 Uninfected	14894	0
20250806	4hr	Nos2	MOI-10 Uninfected	14895	0
20250806	4hr	Nos2	MOI-10 Uninfected	14896	3
20250806	4hr	Nos2	MOI-10 Uninfected	14897	0
20250806	4hr	Nos2	MOI-10 Uninfected	14898	1
20250806	4hr	Nos2	MOI-10 Uninfected	14899	0
20250806	4hr	Nos2	MOI-10 Uninfected	14900	1
20250806	4hr	Nos2	MOI-10 Uninfected	14901	0
20250806	4hr	Nos2	MOI-10 Uninfected	14902	0
20250806	4hr	Nos2	MOI-10 Infected	14903	0
20250806	4hr	Nos2	MOI-10 Uninfected	14904	2
20250806	4hr	Nos2	MOI-10 Uninfected	14905	0
20250806	4hr	Nos2	MOI-10 Infected	14906	0
20250806	4hr	Nos2	MOI-10 Infected	14907	1
20250806	4hr	Nos2	MOI-10 Uninfected	14908	1
20250806	4hr	Nos2	MOI-10 Uninfected	14909	0
20250806	4hr	Nos2	MOI-10 Infected	14910	2
20250806	4hr	Nos2	MOI-10 Infected	14911	1
20250806	4hr	Nos2	MOI-10 Uninfected	14912	0
20250806	4hr	Nos2	MOI-10 Uninfected	14913	0
20250806	4hr	Nos2	MOI-10 Uninfected	14914	1
20250806	4hr	Nos2	MOI-10 Uninfected	14915	0
20250806	4hr	Nos2	MOI-10 Infected	14916	14
20250806	4hr	Nos2	MOI-10 Uninfected	14917	0
20250806	4hr	Nos2	MOI-10 Infected	14918	1
20250806	4hr	Nos2	MOI-10 Infected	14919	1
20250806	4hr	Nos2	MOI-10 Infected	14920	0
20250806	4hr	Nos2	MOI-10 Uninfected	14921	1
20250806	4hr	Nos2	MOI-10 Uninfected	14922	0
20250806	4hr	Nos2	MOI-10 Infected	14923	0
20250806	4hr	Nos2	MOI-10 Uninfected	14924	0
20250806	4hr	Nos2	MOI-10 Uninfected	14925	0
20250806	4hr	Nos2	MOI-10 Uninfected	14926	0
20250806	4hr	Nos2	MOI-10 Infected	14927	5
20250806	4hr	Nos2	MOI-10 Uninfected	14928	1
20250806	4hr	Nos2	MOI-10 Uninfected	14929	0
20250806	4hr	Nos2	MOI-10 Infected	14930	0
20250806	4hr	Nos2	MOI-10 Uninfected	14931	2
20250806	4hr	Nos2	MOI-10 Infected	14932	1
20250806	4hr	Nos2	MOI-10 Uninfected	14933	0
20250806	4hr	Nos2	MOI-10 Infected	14934	0
20250806	4hr	Nos2	MOI-10 Uninfected	14935	1
20250806	4hr	Nos2	MOI-10 Uninfected	14936	2
20250806	4hr	Nos2	MOI-10 Uninfected	14937	0
20250806	4hr	Nos2	MOI-10 Infected	14938	0
20250806	4hr	Nos2	MOI-10 Uninfected	14939	0
20250806	4hr	Nos2	MOI-10 Infected	14940	2
20250806	4hr	Nos2	MOI-10 Uninfected	14941	1
20250806	4hr	Nos2	MOI-10 Uninfected	14942	2
20250806	4hr	Nos2	MOI-10 Uninfected	14943	0
20250806	4hr	Nos2	MOI-10 Uninfected	14944	0
20250806	4hr	Nos2	MOI-10 Infected	14945	0
20250806	4hr	Nos2	MOI-10 Uninfected	14946	1
20250806	4hr	Nos2	MOI-10 Infected	14947	18
20250806	4hr	Nos2	MOI-10 Infected	14948	0
20250806	4hr	Nos2	MOI-10 Uninfected	14949	0
20250806	4hr	Nos2	MOI-10 Uninfected	14950	1
20250806	4hr	Nos2	MOI-10 Uninfected	14951	1
20250806	4hr	Nos2	MOI-10 Uninfected	14952	0
20250806	4hr	Nos2	MOI-10 Infected	14953	0
20250806	4hr	Nos2	MOI-10 Uninfected	14954	2
20250806	4hr	Nos2	MOI-10 Infected	14955	0
20250806	4hr	Nos2	MOI-10 Uninfected	14956	0
20250806	4hr	Nos2	MOI-10 Uninfected	14957	1
20250806	4hr	Nos2	MOI-10 Uninfected	14958	1
20250806	4hr	Nos2	MOI-10 Infected	14959	2
20250806	4hr	Nos2	MOI-10 Uninfected	14960	0
20250806	4hr	Nos2	MOI-10 Infected	14961	1
20250806	4hr	Nos2	MOI-10 Uninfected	14962	0
20250806	4hr	Nos2	MOI-10 Infected	14963	0
20250806	4hr	Nos2	MOI-10 Infected	14964	0
20250806	4hr	Nos2	MOI-10 Infected	14965	1
20250806	4hr	Nos2	MOI-10 Uninfected	14966	0
20250806	4hr	Nos2	MOI-10 Infected	14967	0
20250806	4hr	Nos2	MOI-10 Uninfected	14968	4
20250806	4hr	Nos2	MOI-10 Uninfected	14969	0
20250806	4hr	Nos2	MOI-10 Infected	14970	8
20250806	4hr	Nos2	MOI-10 Infected	14971	11
20250806	4hr	Nos2	MOI-10 Infected	14972	0
20250806	4hr	Nos2	MOI-10 Infected	14973	1
20250806	4hr	Nos2	MOI-10 Infected	14974	36
20250806	4hr	Nos2	MOI-10 Uninfected	14975	0
20250806	4hr	Nos2	MOI-10 Infected	14976	1
20250806	4hr	Nos2	MOI-10 Uninfected	14977	0
20250806	4hr	Nos2	MOI-10 Infected	14978	7
20250806	4hr	Nos2	MOI-10 Uninfected	14979	1
20250806	4hr	Nos2	MOI-10 Infected	14980	0
20250806	4hr	Nos2	MOI-10 Uninfected	14981	0
20250806	4hr	Nos2	MOI-10 Infected	14982	0
20250806	4hr	Nos2	MOI-10 Uninfected	14983	0
20250806	4hr	Nos2	MOI-10 Uninfected	14984	0
20250806	4hr	Nos2	MOI-10 Infected	14985	1
20250806	4hr	Nos2	MOI-10 Uninfected	14986	0
20250806	4hr	Nos2	MOI-10 Uninfected	14987	1
20250806	4hr	Nos2	MOI-10 Uninfected	14988	0
20250806	4hr	Nos2	MOI-10 Uninfected	14989	0
20250806	4hr	Nos2	MOI-10 Infected	14990	0
20250806	4hr	Nos2	MOI-10 Uninfected	14991	2
20250806	4hr	Nos2	MOI-10 Infected	14992	1
20250806	4hr	Nos2	MOI-10 Infected	14993	8
20250806	4hr	Nos2	MOI-10 Uninfected	14994	2
20250806	4hr	Nos2	MOI-10 Uninfected	14995	0
20250806	4hr	Nos2	MOI-10 Infected	14996	0
20250806	4hr	Nos2	MOI-10 Infected	14997	0
20250806	4hr	Nos2	MOI-10 Uninfected	14998	0
20250806	4hr	Nos2	MOI-10 Uninfected	14999	0
20250806	4hr	Nos2	MOI-10 Uninfected	15000	1
20250806	4hr	Nos2	MOI-10 Uninfected	15001	3
20250806	4hr	Nos2	MOI-10 Infected	15002	0
20250806	4hr	Nos2	MOI-10 Infected	15003	0
20250806	4hr	Nos2	100 ng/mL LPS	15004	0
20250806	4hr	Nos2	100 ng/mL LPS	15005	1
20250806	4hr	Nos2	100 ng/mL LPS	15006	3
20250806	4hr	Nos2	100 ng/mL LPS	15007	1
20250806	4hr	Nos2	100 ng/mL LPS	15008	0
20250806	4hr	Nos2	100 ng/mL LPS	15009	21
20250806	4hr	Nos2	100 ng/mL LPS	15010	5
20250806	4hr	Nos2	100 ng/mL LPS	15011	6
20250806	4hr	Nos2	100 ng/mL LPS	15012	3
20250806	4hr	Nos2	100 ng/mL LPS	15013	2
20250806	4hr	Nos2	100 ng/mL LPS	15014	8
20250806	4hr	Nos2	100 ng/mL LPS	15015	5
20250806	4hr	Nos2	100 ng/mL LPS	15016	4
20250806	4hr	Nos2	100 ng/mL LPS	15017	3
20250806	4hr	Nos2	100 ng/mL LPS	15018	19
20250806	4hr	Nos2	100 ng/mL LPS	15019	40
20250806	4hr	Nos2	100 ng/mL LPS	15020	11
20250806	4hr	Nos2	100 ng/mL LPS	15021	2
20250806	4hr	Nos2	100 ng/mL LPS	15022	1
20250806	4hr	Nos2	100 ng/mL LPS	15023	1
20250806	4hr	Nos2	100 ng/mL LPS	15024	16
20250806	4hr	Nos2	100 ng/mL LPS	15025	10
20250806	4hr	Nos2	100 ng/mL LPS	15026	0
20250806	4hr	Nos2	100 ng/mL LPS	15027	0
20250806	4hr	Nos2	100 ng/mL LPS	15028	65
20250806	4hr	Nos2	100 ng/mL LPS	15029	273
20250806	4hr	Nos2	100 ng/mL LPS	15030	29
20250806	4hr	Nos2	100 ng/mL LPS	15031	3
20250806	4hr	Nos2	100 ng/mL LPS	15032	1
20250806	4hr	Nos2	100 ng/mL LPS	15033	0
20250806	4hr	Nos2	100 ng/mL LPS	15034	1
20250806	4hr	Nos2	100 ng/mL LPS	15035	5
20250806	4hr	Nos2	100 ng/mL LPS	15036	12
20250806	4hr	Nos2	100 ng/mL LPS	15037	1
20250806	4hr	Nos2	100 ng/mL LPS	15038	2
20250806	4hr	Nos2	100 ng/mL LPS	15039	22
20250806	4hr	Nos2	100 ng/mL LPS	15040	5
20250806	4hr	Nos2	100 ng/mL LPS	15041	5
20250806	4hr	Nos2	100 ng/mL LPS	15042	0
20250806	4hr	Nos2	100 ng/mL LPS	15043	2
20250806	4hr	Nos2	100 ng/mL LPS	15044	0
20250806	4hr	Nos2	100 ng/mL LPS	15045	1
20250806	4hr	Nos2	100 ng/mL LPS	15046	1
20250806	4hr	Nos2	100 ng/mL LPS	15047	1
20250806	4hr	Nos2	100 ng/mL LPS	15048	13
20250806	4hr	Nos2	100 ng/mL LPS	15049	0
20250806	4hr	Nos2	100 ng/mL LPS	15050	10
20250806	4hr	Nos2	100 ng/mL LPS	15051	0
20250806	4hr	Nos2	100 ng/mL LPS	15052	8
20250806	4hr	Nos2	100 ng/mL LPS	15053	3
20250806	4hr	Nos2	100 ng/mL LPS	15054	12
20250806	4hr	Nos2	100 ng/mL LPS	15055	5
20250806	4hr	Nos2	100 ng/mL LPS	15056	2
20250806	4hr	Nos2	100 ng/mL LPS	15057	1
20250806	4hr	Nos2	100 ng/mL LPS	15058	1
20250806	4hr	Nos2	100 ng/mL LPS	15059	0
20250806	4hr	Nos2	100 ng/mL LPS	15060	58
20250806	4hr	Nos2	100 ng/mL LPS	15061	2
20250806	4hr	Nos2	100 ng/mL LPS	15062	38
20250806	4hr	Nos2	100 ng/mL LPS	15063	9
20250806	4hr	Nos2	100 ng/mL LPS	15064	2
20250806	4hr	Nos2	100 ng/mL LPS	15065	2
20250806	4hr	Nos2	100 ng/mL LPS	15066	1
20250806	4hr	Nos2	100 ng/mL LPS	15067	28
20250806	4hr	Nos2	100 ng/mL LPS	15068	5
20250806	4hr	Nos2	100 ng/mL LPS	15069	6
20250806	4hr	Nos2	100 ng/mL LPS	15070	1
20250806	4hr	Nos2	100 ng/mL LPS	15071	0
20250806	4hr	Nos2	100 ng/mL LPS	15072	1
20250806	4hr	Nos2	100 ng/mL LPS	15073	4
20250806	4hr	Nos2	100 ng/mL LPS	15074	3
20250806	4hr	Nos2	100 ng/mL LPS	15075	5
20250806	4hr	Nos2	100 ng/mL LPS	15076	2
20250806	4hr	Nos2	100 ng/mL LPS	15077	4
20250806	4hr	Nos2	100 ng/mL LPS	15078	1
20250806	4hr	Nos2	100 ng/mL LPS	15079	43
20250806	4hr	Nos2	100 ng/mL LPS	15080	8
20250806	4hr	Nos2	100 ng/mL LPS	15081	0
20250806	4hr	Nos2	100 ng/mL LPS	15082	0
20250806	4hr	Nos2	100 ng/mL LPS	15083	0
20250806	4hr	Nos2	100 ng/mL LPS	15084	1
20250806	4hr	Nos2	100 ng/mL LPS	15085	10
20250806	4hr	Nos2	100 ng/mL LPS	15086	2
20250806	4hr	Nos2	100 ng/mL LPS	15087	1
20250806	4hr	Nos2	100 ng/mL LPS	15088	22
20250806	4hr	Nos2	100 ng/mL LPS	15089	2
20250806	4hr	Nos2	100 ng/mL LPS	15090	10
20250806	4hr	Nos2	100 ng/mL LPS	15091	17
20250806	4hr	Nos2	100 ng/mL LPS	15092	1
20250806	4hr	Nos2	100 ng/mL LPS	15093	1
20250806	4hr	Nos2	100 ng/mL LPS	15094	3
20250806	4hr	Nos2	100 ng/mL LPS	15095	19
20250806	4hr	Nos2	100 ng/mL LPS	15096	0
20250806	4hr	Nos2	100 ng/mL LPS	15097	2
20250806	4hr	Nos2	100 ng/mL LPS	15098	2
20250806	4hr	Nos2	100 ng/mL LPS	15099	1
20250806	4hr	Nos2	100 ng/mL LPS	15100	45
20250806	4hr	Nos2	100 ng/mL LPS	15101	5
20250806	4hr	Nos2	100 ng/mL LPS	15102	2
20250806	4hr	Nos2	100 ng/mL LPS	15103	0
20250806	4hr	Nos2	100 ng/mL LPS	15104	1
20250806	4hr	Nos2	100 ng/mL LPS	15105	41
20250806	4hr	Nos2	100 ng/mL LPS	15106	83
20250806	4hr	Nos2	100 ng/mL LPS	15107	1
20250806	4hr	Nos2	100 ng/mL LPS	15108	1
20250806	4hr	Nos2	100 ng/mL LPS	15109	2
20250806	4hr	Nos2	100 ng/mL LPS	15110	2
20250806	4hr	Nos2	100 ng/mL LPS	15111	17
20250806	4hr	Nos2	100 ng/mL LPS	15112	9
20250806	4hr	Nos2	100 ng/mL LPS	15113	0
20250806	4hr	Nos2	100 ng/mL LPS	15114	21
20250806	4hr	Nos2	100 ng/mL LPS	15115	3
20250806	4hr	Nos2	100 ng/mL LPS	15116	1
20250806	4hr	Nos2	100 ng/mL LPS	15117	0
20250806	4hr	Nos2	100 ng/mL LPS	15118	3
20250806	4hr	Nos2	100 ng/mL LPS	15119	3
20250806	4hr	Nos2	100 ng/mL LPS	15120	102
20250806	4hr	Nos2	100 ng/mL LPS	15121	0
20250806	4hr	Nos2	100 ng/mL LPS	15122	2
20250806	4hr	Nos2	100 ng/mL LPS	15123	4
20250806	4hr	Nos2	100 ng/mL LPS	15124	3
20250806	4hr	Nos2	100 ng/mL LPS	15125	1
20250806	4hr	Nos2	100 ng/mL LPS	15126	14
20250806	4hr	Nos2	100 ng/mL LPS	15127	34
20250806	4hr	Nos2	100 ng/mL LPS	15128	2
20250806	4hr	Nos2	100 ng/mL LPS	15129	0
20250806	4hr	Nos2	100 ng/mL LPS	15130	2
20250806	4hr	Nos2	100 ng/mL LPS	15131	3
20250806	4hr	Nos2	100 ng/mL LPS	15132	3
20250806	4hr	Nos2	100 ng/mL LPS	15133	1
20250806	4hr	Nos2	100 ng/mL LPS	15134	1
20250806	4hr	Nos2	100 ng/mL LPS	15135	1
20250806	4hr	Nos2	100 ng/mL LPS	15136	0
20250806	4hr	Nos2	100 ng/mL LPS	15137	1
20250806	4hr	Nos2	100 ng/mL LPS	15138	8
20250806	4hr	Nos2	100 ng/mL LPS	15139	1
20250806	4hr	Nos2	100 ng/mL LPS	15140	5
20250806	4hr	Nos2	100 ng/mL LPS	15141	0
20250806	4hr	Nos2	100 ng/mL LPS	15142	5
20250806	4hr	Nos2	100 ng/mL LPS	15143	2
20250806	4hr	Nos2	100 ng/mL LPS	15144	0
20250806	4hr	Nos2	100 ng/mL LPS	15145	10
20250806	4hr	Nos2	100 ng/mL LPS	15146	3
20250806	4hr	Nos2	100 ng/mL LPS	15147	5
20250806	4hr	Nos2	100 ng/mL LPS	15148	3
20250806	4hr	Nos2	100 ng/mL LPS	15149	12
20250806	4hr	Nos2	100 ng/mL LPS	15150	78
20250806	4hr	Nos2	100 ng/mL LPS	15151	2
20250806	4hr	Nos2	100 ng/mL LPS	15152	0
20250806	4hr	Nos2	100 ng/mL LPS	15153	1
20250806	4hr	Nos2	100 ng/mL LPS	15154	0
20250806	4hr	Nos2	100 ng/mL LPS	15155	0
20250806	4hr	Nos2	100 ng/mL LPS	15156	3
20250806	4hr	Nos2	100 ng/mL LPS	15157	2
20250806	4hr	Nos2	100 ng/mL LPS	15158	3
20250806	4hr	Nos2	100 ng/mL LPS	15159	1
20250806	4hr	Nos2	100 ng/mL LPS	15160	1
20250806	4hr	Nos2	100 ng/mL LPS	15161	1
20250806	4hr	Nos2	100 ng/mL LPS	15162	55
20250806	4hr	Nos2	100 ng/mL LPS	15163	66
20250806	4hr	Nos2	100 ng/mL LPS	15164	2
20250806	4hr	Nos2	100 ng/mL LPS	15165	0
20250806	4hr	Nos2	100 ng/mL LPS	15166	4
20250806	4hr	Nos2	100 ng/mL LPS	15167	35
20250806	4hr	Nos2	100 ng/mL LPS	15168	4
20250806	4hr	Nos2	100 ng/mL LPS	15169	8
20250806	4hr	Nos2	100 ng/mL LPS	15170	10
20250806	4hr	Nos2	100 ng/mL LPS	15171	0
20250806	4hr	Nos2	100 ng/mL LPS	15172	0
20250806	4hr	Nos2	100 ng/mL LPS	15173	1
20250806	4hr	Nos2	100 ng/mL LPS	15174	2
20250806	4hr	Nos2	100 ng/mL LPS	15175	11
20250806	4hr	Nos2	100 ng/mL LPS	15176	3
20250806	4hr	Nos2	100 ng/mL LPS	15177	2
20250806	4hr	Nos2	100 ng/mL LPS	15178	0
20250806	4hr	Nos2	100 ng/mL LPS	15179	13
20250806	4hr	Nos2	100 ng/mL LPS	15180	5
20250806	4hr	Nos2	100 ng/mL LPS	15181	10
20250806	4hr	Nos2	100 ng/mL LPS	15182	0
20250806	4hr	Nos2	100 ng/mL LPS	15183	0
20250806	4hr	Nos2	100 ng/mL LPS	15184	1
20250806	4hr	Nos2	100 ng/mL LPS	15185	1
20250806	4hr	Nos2	100 ng/mL LPS	15186	1
20250806	4hr	Nos2	100 ng/mL LPS	15187	18
20250806	4hr	Nos2	100 ng/mL LPS	15188	1
20250806	4hr	Nos2	100 ng/mL LPS	15189	48
20250806	4hr	Nos2	100 ng/mL LPS	15190	0
20250806	4hr	Nos2	100 ng/mL LPS	15191	0
20250806	4hr	Nos2	100 ng/mL LPS	15192	2
20250806	4hr	Nos2	100 ng/mL LPS	15193	2
20250806	4hr	Nos2	100 ng/mL LPS	15194	9
20250806	4hr	Nos2	100 ng/mL LPS	15195	19
20250806	4hr	Nos2	100 ng/mL LPS	15196	238
20250806	4hr	Nos2	100 ng/mL LPS	15197	7
20250806	4hr	Nos2	100 ng/mL LPS	15198	1
20250806	4hr	Nos2	100 ng/mL LPS	15199	10
20250806	4hr	Nos2	100 ng/mL LPS	15200	2
20250806	4hr	Nos2	100 ng/mL LPS	15201	4
20250806	4hr	Nos2	100 ng/mL LPS	15202	8
20250806	4hr	Nos2	100 ng/mL LPS	15203	3
20250806	4hr	Nos2	100 ng/mL LPS	15204	0
20250806	4hr	Nos2	100 ng/mL LPS	15205	19
20250806	4hr	Nos2	100 ng/mL LPS	15206	10
20250806	4hr	Nos2	100 ng/mL LPS	15207	2
20250806	4hr	Nos2	100 ng/mL LPS	15208	2
20250806	4hr	Nos2	100 ng/mL LPS	15209	4
20250806	4hr	Nos2	100 ng/mL LPS	15210	5
20250806	4hr	Nos2	100 ng/mL LPS	15211	18
20250806	4hr	Nos2	100 ng/mL LPS	15212	4
20250806	4hr	Nos2	100 ng/mL LPS	15213	3
20250806	4hr	Nos2	100 ng/mL LPS	15214	0
20250806	4hr	Nos2	100 ng/mL LPS	15215	7
20250806	4hr	Nos2	100 ng/mL LPS	15216	23
20250806	4hr	Nos2	100 ng/mL LPS	15217	2
20250806	4hr	Nos2	100 ng/mL LPS	15218	78
20250806	4hr	Nos2	100 ng/mL LPS	15219	1
20250806	4hr	Nos2	100 ng/mL LPS	15220	1
20250806	4hr	Nos2	100 ng/mL LPS	15221	6
20250806	4hr	Nos2	100 ng/mL LPS	15222	6
20250806	4hr	Nos2	100 ng/mL LPS	15223	16
20250806	4hr	Nos2	100 ng/mL LPS	15224	0
20250806	4hr	Nos2	100 ng/mL LPS	15225	22
20250806	4hr	Nos2	100 ng/mL LPS	15226	12
20250806	4hr	Nos2	100 ng/mL LPS	15227	5
20250806	4hr	Nos2	100 ng/mL LPS	15228	6
20250806	4hr	Nos2	100 ng/mL LPS	15229	5
20250806	4hr	Nos2	100 ng/mL LPS	15230	0
20250806	4hr	Nos2	100 ng/mL LPS	15231	1
20250806	4hr	Nos2	100 ng/mL LPS	15232	2
20250806	4hr	Nos2	100 ng/mL LPS	15233	3
20250806	4hr	Nos2	100 ng/mL LPS	15234	2
20250806	4hr	Nos2	100 ng/mL LPS	15235	1
20250806	4hr	Nos2	100 ng/mL LPS	15236	0
20250806	4hr	Nos2	100 ng/mL LPS	15237	16
20250806	4hr	Nos2	100 ng/mL LPS	15238	2
20250806	4hr	Nos2	100 ng/mL LPS	15239	0
20250806	4hr	Nos2	100 ng/mL LPS	15240	76
20250806	4hr	Nos2	100 ng/mL LPS	15241	0
20250806	4hr	Nos2	100 ng/mL LPS	15242	1
20250806	4hr	Nos2	100 ng/mL LPS	15243	1
20250806	4hr	Nos2	100 ng/mL LPS	15244	2
20250806	4hr	Nos2	100 ng/mL LPS	15245	4
20250806	4hr	Nos2	100 ng/mL LPS	15246	7
20250806	4hr	Nos2	100 ng/mL LPS	15247	3
20250806	4hr	Nos2	100 ng/mL LPS	15248	11
20250806	4hr	Nos2	100 ng/mL LPS	15249	2
20250806	4hr	Nos2	100 ng/mL LPS	15250	1
20250806	4hr	Nos2	100 ng/mL LPS	15251	41
20250806	4hr	Nos2	100 ng/mL LPS	15252	0
20250806	4hr	Nos2	100 ng/mL LPS	15253	53
20250806	4hr	Nos2	100 ng/mL LPS	15254	5
20250806	4hr	Nos2	100 ng/mL LPS	15255	0
20250806	4hr	Nos2	100 ng/mL LPS	15256	1
20250806	4hr	Nos2	100 ng/mL LPS	15257	5
20250806	4hr	Nos2	100 ng/mL LPS	15258	37
20250806	4hr	Nos2	100 ng/mL LPS	15259	0
20250806	4hr	Nos2	100 ng/mL LPS	15260	0
20250806	4hr	Nos2	100 ng/mL LPS	15261	0
20250806	4hr	Nos2	100 ng/mL LPS	15262	3
20250806	4hr	Nos2	100 ng/mL LPS	15263	16
20250806	4hr	Nos2	100 ng/mL LPS	15264	1
20250806	4hr	Nos2	100 ng/mL LPS	15265	0
20250806	4hr	Nos2	100 ng/mL LPS	15266	1
20250806	4hr	Nos2	100 ng/mL LPS	15267	1
20250806	4hr	Nos2	100 ng/mL LPS	15268	81
20250806	4hr	Nos2	100 ng/mL LPS	15269	1
20250806	4hr	Nos2	100 ng/mL LPS	15270	3
20250806	4hr	Nos2	100 ng/mL LPS	15271	1
20250806	4hr	Nos2	100 ng/mL LPS	15272	3
20250806	4hr	Nos2	100 ng/mL LPS	15273	10
20250806	4hr	Nos2	100 ng/mL LPS	15274	5
20250806	4hr	Nos2	100 ng/mL LPS	15275	2
20250806	4hr	Nos2	100 ng/mL LPS	15276	15
20250806	4hr	Nos2	100 ng/mL LPS	15277	10
20250806	4hr	Nos2	100 ng/mL LPS	15278	396
20250806	4hr	Nos2	100 ng/mL LPS	15279	0
20250806	4hr	Nos2	100 ng/mL LPS	15280	66
20250806	4hr	Nos2	100 ng/mL LPS	15281	4
20250806	4hr	Nos2	100 ng/mL LPS	15282	12
20250806	4hr	Nos2	100 ng/mL LPS	15283	18
20250806	4hr	Nos2	100 ng/mL LPS	15284	9
20250806	4hr	Nos2	100 ng/mL LPS	15285	7
20250806	4hr	Nos2	100 ng/mL LPS	15286	16
20250806	4hr	Nos2	100 ng/mL LPS	15287	115
20250806	4hr	Nos2	100 ng/mL LPS	15288	146
20250806	4hr	Nos2	100 ng/mL LPS	15289	1
20250806	4hr	Nos2	100 ng/mL LPS	15290	1
20250806	4hr	Nos2	100 ng/mL LPS	15291	51
20250806	4hr	Nos2	100 ng/mL LPS	15292	12
20250806	4hr	Nos2	100 ng/mL LPS	15293	6
20250806	4hr	Nos2	100 ng/mL LPS	15294	0
20250806	4hr	Nos2	100 ng/mL LPS	15295	2
20250806	4hr	Nos2	100 ng/mL LPS	15296	0
20250806	4hr	Nos2	100 ng/mL LPS	15297	1
20250806	4hr	Nos2	100 ng/mL LPS	15298	125
20250806	4hr	Nos2	100 ng/mL LPS	15299	11
20250806	4hr	Nos2	100 ng/mL LPS	15300	31
20250806	4hr	Nos2	100 ng/mL LPS	15301	4
20250806	4hr	Nos2	100 ng/mL LPS	15302	1
20250806	4hr	Nos2	100 ng/mL LPS	15303	5
20250806	4hr	Nos2	100 ng/mL LPS	15304	4
20250806	4hr	Nos2	100 ng/mL LPS	15305	34
20250806	4hr	Nos2	100 ng/mL LPS	15306	2
20250806	4hr	Nos2	100 ng/mL LPS	15307	5
20250806	4hr	Nos2	100 ng/mL LPS	15308	2
20250806	4hr	Nos2	100 ng/mL LPS	15309	15
20250806	4hr	Nos2	100 ng/mL LPS	15310	1
20250806	4hr	Nos2	100 ng/mL LPS	15311	5
20250806	4hr	Nos2	100 ng/mL LPS	15312	0
20250806	4hr	Nos2	100 ng/mL LPS	15313	1
20250806	4hr	Nos2	100 ng/mL LPS	15314	1
20250806	4hr	Nos2	100 ng/mL LPS	15315	5
20250806	4hr	Nos2	100 ng/mL LPS	15316	15
20250806	4hr	Nos2	100 ng/mL LPS	15317	0
20250806	4hr	Nos2	100 ng/mL LPS	15318	30
20250806	4hr	Nos2	100 ng/mL LPS	15319	0
20250806	4hr	Nos2	100 ng/mL LPS	15320	5
20250806	4hr	Nos2	100 ng/mL LPS	15321	7
20250806	4hr	Nos2	100 ng/mL LPS	15322	0
20250806	4hr	Nos2	100 ng/mL LPS	15323	17
20250806	4hr	Nos2	100 ng/mL LPS	15324	0
20250806	4hr	Nos2	100 ng/mL LPS	15325	15
20250806	4hr	Nos2	100 ng/mL LPS	15326	4
20250806	4hr	Nos2	100 ng/mL LPS	15327	1
20250806	4hr	Nos2	100 ng/mL LPS	15328	88
20250806	4hr	Nos2	100 ng/mL LPS	15329	16
20250806	4hr	Nos2	100 ng/mL LPS	15330	0
20250806	4hr	Nos2	100 ng/mL LPS	15331	4
20250806	4hr	Nos2	100 ng/mL LPS	15332	1
20250806	4hr	Nos2	100 ng/mL LPS	15333	13
20250806	4hr	Nos2	100 ng/mL LPS	15334	14
20250806	4hr	Nos2	100 ng/mL LPS	15335	15
20250806	4hr	Nos2	100 ng/mL LPS	15336	118
20250806	4hr	Nos2	100 ng/mL LPS	15337	16
20250806	4hr	Nos2	100 ng/mL LPS	15338	2
20250806	4hr	Nos2	100 ng/mL LPS	15339	4
20250806	4hr	Nos2	100 ng/mL LPS	15340	0
20250806	4hr	Nos2	100 ng/mL LPS	15341	5
20250806	4hr	Nos2	100 ng/mL LPS	15342	0
20250806	4hr	Nos2	100 ng/mL LPS	15343	0
20250806	4hr	Nos2	100 ng/mL LPS	15344	0
20250806	4hr	Nos2	100 ng/mL LPS	15345	2
20250806	4hr	Nos2	100 ng/mL LPS	15346	3
20250806	4hr	Nos2	100 ng/mL LPS	15347	4
20250806	4hr	Nos2	100 ng/mL LPS	15348	3
20250806	4hr	Nos2	100 ng/mL LPS	15349	2
20250806	4hr	Nos2	100 ng/mL LPS	15350	3
20250806	4hr	Nos2	100 ng/mL LPS	15351	1
20250806	4hr	Nos2	100 ng/mL LPS	15352	7
20250806	4hr	Nos2	100 ng/mL LPS	15353	3
20250806	4hr	Nos2	100 ng/mL LPS	15354	4
20250806	4hr	Nos2	100 ng/mL LPS	15355	8
20250806	4hr	Nos2	100 ng/mL LPS	15356	42
20250806	4hr	Nos2	100 ng/mL LPS	15357	4
20250806	4hr	Nos2	100 ng/mL LPS	15358	1
20250806	4hr	Nos2	100 ng/mL LPS	15359	2
20250806	4hr	Nos2	100 ng/mL LPS	15360	2
20250806	4hr	Nos2	100 ng/mL LPS	15361	1
20250806	4hr	Nos2	100 ng/mL LPS	15362	6
20250806	4hr	Nos2	100 ng/mL LPS	15363	5
20250806	4hr	Nos2	100 ng/mL LPS	15364	1
20250806	4hr	Nos2	100 ng/mL LPS	15365	2
20250806	4hr	Nos2	100 ng/mL LPS	15366	16
20250806	4hr	Nos2	100 ng/mL LPS	15367	3
20250806	4hr	Nos2	100 ng/mL LPS	15368	7
20250806	4hr	Nos2	100 ng/mL LPS	15369	1
20250806	4hr	Nos2	100 ng/mL LPS	15370	3
20250806	4hr	Nos2	100 ng/mL LPS	15371	2
20250806	4hr	Nos2	100 ng/mL LPS	15372	0
20250806	4hr	Nos2	100 ng/mL LPS	15373	2
20250806	4hr	Nos2	100 ng/mL LPS	15374	27
20250806	4hr	Nos2	100 ng/mL LPS	15375	10
20250806	4hr	Nos2	100 ng/mL LPS	15376	4
20250806	4hr	Nos2	100 ng/mL LPS	15377	4
20250806	4hr	Nos2	100 ng/mL LPS	15378	3
20250806	4hr	Nos2	100 ng/mL LPS	15379	1
20250806	4hr	Nos2	100 ng/mL LPS	15380	39
20250806	4hr	Nos2	100 ng/mL LPS	15381	64
20250806	4hr	Nos2	100 ng/mL LPS	15382	1
20250806	4hr	Nos2	100 ng/mL LPS	15383	7
20250806	4hr	Nos2	100 ng/mL LPS	15384	19
20250806	4hr	Nos2	100 ng/mL LPS	15385	28
20250806	4hr	Nos2	100 ng/mL LPS	15386	4
20250806	4hr	Nos2	100 ng/mL LPS	15387	6
20250806	4hr	Nos2	100 ng/mL LPS	15388	0
20250806	4hr	Nos2	100 ng/mL LPS	15389	22
20250806	4hr	Nos2	100 ng/mL LPS	15390	5
20250806	4hr	Nos2	100 ng/mL LPS	15391	2
20250806	4hr	Nos2	100 ng/mL LPS	15392	7
20250806	4hr	Nos2	100 ng/mL LPS	15393	1
20250806	4hr	Nos2	100 ng/mL LPS	15394	0
20250806	4hr	Nos2	100 ng/mL LPS	15395	0
20250806	4hr	Nos2	100 ng/mL LPS	15396	23
20250806	4hr	Nos2	100 ng/mL LPS	15397	83
20250806	4hr	Nos2	100 ng/mL LPS	15398	2
20250806	4hr	Nos2	100 ng/mL LPS	15399	1
20250806	4hr	Nos2	100 ng/mL LPS	15400	27
20250806	4hr	Nos2	100 ng/mL LPS	15401	10
20250806	4hr	Nos2	100 ng/mL LPS	15402	3
20250806	4hr	Nos2	100 ng/mL LPS	15403	4
20250806	4hr	Nos2	100 ng/mL LPS	15404	2
20250806	4hr	Nos2	100 ng/mL LPS	15405	3
20250806	4hr	Nos2	100 ng/mL LPS	15406	37
20250806	4hr	Nos2	100 ng/mL LPS	15407	1
20250806	4hr	Nos2	100 ng/mL LPS	15408	12
20250806	4hr	Nos2	100 ng/mL LPS	15409	2
20250806	4hr	Nos2	100 ng/mL LPS	15410	1
20250806	4hr	Nos2	100 ng/mL LPS	15411	12
20250806	4hr	Nos2	100 ng/mL LPS	15412	16
20250806	4hr	Nos2	100 ng/mL LPS	15413	22
20250806	4hr	Nos2	100 ng/mL LPS	15414	4
20250806	4hr	Nos2	100 ng/mL LPS	15415	34
20250806	4hr	Nos2	100 ng/mL LPS	15416	8
20250806	4hr	Nos2	100 ng/mL LPS	15417	16
20250806	4hr	Nos2	100 ng/mL LPS	15418	2
20250806	4hr	Nos2	100 ng/mL LPS	15419	22
20250806	4hr	Nos2	100 ng/mL LPS	15420	21
20250806	4hr	Nos2	100 ng/mL LPS	15421	36
20250806	4hr	Nos2	100 ng/mL LPS	15422	9
20250806	4hr	Nos2	100 ng/mL LPS	15423	2
20250806	4hr	Nos2	100 ng/mL LPS	15424	2
20250806	4hr	Nos2	100 ng/mL LPS	15425	4
20250806	4hr	Nos2	100 ng/mL LPS	15426	11
20250806	4hr	Nos2	100 ng/mL LPS	15427	1
20250806	4hr	Nos2	100 ng/mL LPS	15428	0
20250806	4hr	Nos2	100 ng/mL LPS	15429	49
20250806	4hr	Nos2	100 ng/mL LPS	15430	8
20250806	4hr	Nos2	100 ng/mL LPS	15431	10
20250806	4hr	Nos2	100 ng/mL LPS	15432	25
20250806	4hr	Nos2	100 ng/mL LPS	15433	8
20250806	4hr	Nos2	100 ng/mL LPS	15434	10
20250806	4hr	Nos2	100 ng/mL LPS	15435	0
20250806	4hr	Nos2	100 ng/mL LPS	15436	2
20250806	4hr	Nos2	100 ng/mL LPS	15437	1
20250806	4hr	Nos2	100 ng/mL LPS	15438	2
20250806	4hr	Nos2	100 ng/mL LPS	15439	2
20250806	4hr	Nos2	100 ng/mL LPS	15440	2
20250806	4hr	Nos2	100 ng/mL LPS	15441	37
20250806	4hr	Nos2	100 ng/mL LPS	15442	1
20250806	4hr	Nos2	100 ng/mL LPS	15443	8
20250806	4hr	Nos2	100 ng/mL LPS	15444	2
20250806	4hr	Nos2	100 ng/mL LPS	15445	2
20250806	4hr	Nos2	100 ng/mL LPS	15446	4
20250806	4hr	Nos2	100 ng/mL LPS	15447	11
20250806	4hr	Nos2	100 ng/mL LPS	15448	10
20250806	4hr	Nos2	100 ng/mL LPS	15449	1
20250806	4hr	Nos2	100 ng/mL LPS	15450	3
20250806	4hr	Nos2	100 ng/mL LPS	15451	27
20250806	4hr	Nos2	100 ng/mL LPS	15452	10
20250806	4hr	Nos2	100 ng/mL LPS	15453	26
20250806	4hr	Nos2	100 ng/mL LPS	15454	34
20250806	4hr	Nos2	100 ng/mL LPS	15455	8
20250806	4hr	Nos2	100 ng/mL LPS	15456	2
20250806	4hr	Nos2	100 ng/mL LPS	15457	51
20250806	4hr	Nos2	100 ng/mL LPS	15458	0
20250806	4hr	Nos2	100 ng/mL LPS	15459	0
20250806	4hr	Nos2	100 ng/mL LPS	15460	0
20250806	4hr	Nos2	100 ng/mL LPS	15461	116
20250806	4hr	Nos2	100 ng/mL LPS	15462	38
20250806	4hr	Nos2	100 ng/mL LPS	15463	51
20250806	4hr	Nos2	100 ng/mL LPS	15464	3
20250806	4hr	Nos2	100 ng/mL LPS	15465	1
20250806	4hr	Nos2	100 ng/mL LPS	15466	3
20250806	4hr	Nos2	100 ng/mL LPS	15467	52
20250806	4hr	Nos2	100 ng/mL LPS	15468	1
20250806	4hr	Nos2	100 ng/mL LPS	15469	2
20250806	4hr	Nos2	100 ng/mL LPS	15470	0
20250806	4hr	Nos2	100 ng/mL LPS	15471	12
20250806	4hr	Nos2	100 ng/mL LPS	15472	3
20250806	4hr	Nos2	100 ng/mL LPS	15473	13
20250806	4hr	Nos2	100 ng/mL LPS	15474	9
20250806	4hr	Nos2	100 ng/mL LPS	15475	1
20250806	4hr	Nos2	100 ng/mL LPS	15476	6
20250806	4hr	Nos2	100 ng/mL LPS	15477	14
20250806	4hr	Nos2	100 ng/mL LPS	15478	1
20250806	4hr	Nos2	100 ng/mL LPS	15479	9
20250806	4hr	Nos2	100 ng/mL LPS	15480	2
20250806	4hr	Nos2	100 ng/mL LPS	15481	3
20250806	4hr	Nos2	100 ng/mL LPS	15482	0
20250806	4hr	Nos2	100 ng/mL LPS	15483	6
20250806	4hr	Nos2	100 ng/mL LPS	15484	1
20250806	4hr	Nos2	100 ng/mL LPS	15485	2
20250806	4hr	Nos2	100 ng/mL LPS	15486	67
20250806	4hr	Nos2	100 ng/mL LPS	15487	3
20250806	4hr	Nos2	100 ng/mL LPS	15488	6
20250806	4hr	Nos2	100 ng/mL LPS	15489	54
20250806	4hr	Nos2	100 ng/mL LPS	15490	1
20250806	4hr	Nos2	100 ng/mL LPS	15491	47
20250806	4hr	Nos2	100 ng/mL LPS	15492	24
20250806	4hr	Nos2	100 ng/mL LPS	15493	57
20250806	4hr	Nos2	100 ng/mL LPS	15494	2
20250806	4hr	Nos2	100 ng/mL LPS	15495	0
20250806	4hr	Nos2	100 ng/mL LPS	15496	0
20250806	4hr	Nos2	100 ng/mL LPS	15497	2
20250806	4hr	Nos2	100 ng/mL LPS	15498	32
20250806	4hr	Nos2	100 ng/mL LPS	15499	10
20250806	4hr	Nos2	100 ng/mL LPS	15500	17
20250806	4hr	Nos2	100 ng/mL LPS	15501	50
20250806	4hr	Nos2	100 ng/mL LPS	15502	75
20250806	4hr	Nos2	100 ng/mL LPS	15503	20
20250806	4hr	Nos2	100 ng/mL LPS	15504	71
20250806	4hr	Nos2	100 ng/mL LPS	15505	29
20250806	4hr	Nos2	100 ng/mL LPS	15506	28
20250806	4hr	Nos2	100 ng/mL LPS	15507	0
20250806	4hr	Nos2	100 ng/mL LPS	15508	17
20250806	4hr	Nos2	100 ng/mL LPS	15509	0
20250806	4hr	Nos2	100 ng/mL LPS	15510	3
20250806	4hr	Nos2	100 ng/mL LPS	15511	21
20250806	4hr	Nos2	100 ng/mL LPS	15512	57
20250806	4hr	Nos2	100 ng/mL LPS	15513	5
20250806	4hr	Nos2	100 ng/mL LPS	15514	0
20250806	4hr	Nos2	100 ng/mL LPS	15515	1
20250806	4hr	Nos2	100 ng/mL LPS	15516	1
20250806	4hr	Nos2	100 ng/mL LPS	15517	14
20250806	4hr	Nos2	100 ng/mL LPS	15518	1
20250806	4hr	Nos2	100 ng/mL LPS	15519	6
20250806	4hr	Nos2	100 ng/mL LPS	15520	1
20250806	4hr	Nos2	100 ng/mL LPS	15521	3
20250806	4hr	Nos2	100 ng/mL LPS	15522	2
20250806	4hr	Nos2	100 ng/mL LPS	15523	3
20250806	4hr	Nos2	100 ng/mL LPS	15524	26
20250806	4hr	Nos2	100 ng/mL LPS	15525	0
20250806	4hr	Nos2	100 ng/mL LPS	15526	3
20250806	4hr	Nos2	100 ng/mL LPS	15527	1
20250806	4hr	Nos2	100 ng/mL LPS	15528	2
20250806	4hr	Nos2	100 ng/mL LPS	15529	1
20250806	4hr	Nos2	100 ng/mL LPS	15530	4
20250806	4hr	Nos2	100 ng/mL LPS	15531	4
20250806	4hr	Nos2	100 ng/mL LPS	15532	3
20250806	4hr	Nos2	100 ng/mL LPS	15533	4
20250806	4hr	Nos2	100 ng/mL LPS	15534	38
20250806	4hr	Nos2	100 ng/mL LPS	15535	3
20250806	4hr	Nos2	100 ng/mL LPS	15536	53
20250806	4hr	Nos2	100 ng/mL LPS	15537	2
20250806	4hr	Nos2	100 ng/mL LPS	15538	15
20250806	4hr	Nos2	100 ng/mL LPS	15539	70
20250806	4hr	Nos2	100 ng/mL LPS	15540	1
20250806	4hr	Nos2	100 ng/mL LPS	15541	13
20250806	4hr	Nos2	100 ng/mL LPS	15542	0
20250806	4hr	Nos2	100 ng/mL LPS	15543	2
20250806	4hr	Nos2	100 ng/mL LPS	15544	4
20250806	4hr	Nos2	100 ng/mL LPS	15545	5
20250806	4hr	Nos2	100 ng/mL LPS	15546	14
20250806	4hr	Nos2	100 ng/mL LPS	15547	6
20250806	4hr	Nos2	100 ng/mL LPS	15548	7
20250806	4hr	Nos2	100 ng/mL LPS	15549	4
20250806	4hr	Nos2	100 ng/mL LPS	15550	21
20250806	4hr	Nos2	100 ng/mL LPS	15551	1
20250806	4hr	Nos2	100 ng/mL LPS	15552	11
20250806	4hr	Nos2	100 ng/mL LPS	15553	0
20250806	4hr	Nos2	100 ng/mL LPS	15554	2
20250806	4hr	Nos2	100 ng/mL LPS	15555	3
20250806	4hr	Nos2	100 ng/mL LPS	15556	23
20250806	4hr	Nos2	100 ng/mL LPS	15557	47
20250806	4hr	Nos2	100 ng/mL LPS	15558	25
20250806	4hr	Nos2	100 ng/mL LPS	15559	0
20250806	4hr	Nos2	100 ng/mL LPS	15560	4
20250806	4hr	Nos2	100 ng/mL LPS	15561	8
20250806	4hr	Nos2	100 ng/mL LPS	15562	22
20250806	4hr	Nos2	100 ng/mL LPS	15563	7
20250806	4hr	Nos2	100 ng/mL LPS	15564	33
20250806	4hr	Nos2	100 ng/mL LPS	15565	39
20250806	4hr	Nos2	100 ng/mL LPS	15566	4
20250806	4hr	Nos2	100 ng/mL LPS	15567	3
20250806	4hr	Nos2	100 ng/mL LPS	15568	1
20250806	4hr	Nos2	100 ng/mL LPS	15569	17
20250806	4hr	Nos2	100 ng/mL LPS	15570	2
20250806	4hr	Nos2	100 ng/mL LPS	15571	107
20250806	4hr	Nos2	100 ng/mL LPS	15572	2
20250806	4hr	Nos2	100 ng/mL LPS	15573	23
20250806	4hr	Nos2	100 ng/mL LPS	15574	16
20250806	4hr	Nos2	100 ng/mL LPS	15575	2
20250806	4hr	Nos2	100 ng/mL LPS	15576	2
20250806	4hr	Nos2	100 ng/mL LPS	15577	3
20250806	4hr	Nos2	100 ng/mL LPS	15578	3
20250806	4hr	Nos2	100 ng/mL LPS	15579	1
20250806	4hr	Nos2	100 ng/mL LPS	15580	12
20250806	4hr	Nos2	100 ng/mL LPS	15581	0
20250806	4hr	Nos2	100 ng/mL LPS	15582	4
20250806	4hr	Nos2	100 ng/mL LPS	15583	6
20250806	4hr	Nos2	100 ng/mL LPS	15584	0
20250806	4hr	Nos2	100 ng/mL LPS	15585	8
20250806	4hr	Nos2	100 ng/mL LPS	15586	0
20250806	4hr	Nos2	100 ng/mL LPS	15587	19
20250806	4hr	Nos2	100 ng/mL LPS	15588	2
20250806	4hr	Nos2	100 ng/mL LPS	15589	2
20250806	4hr	Nos2	100 ng/mL LPS	15590	5
20250806	4hr	Nos2	100 ng/mL LPS	15591	3
20250806	4hr	Nos2	100 ng/mL LPS	15592	13
20250806	4hr	Nos2	100 ng/mL LPS	15593	0
20250806	4hr	Nos2	100 ng/mL LPS	15594	3
20250806	4hr	Nos2	100 ng/mL LPS	15595	0
20250806	4hr	Nos2	100 ng/mL LPS	15596	3
20250806	4hr	Nos2	100 ng/mL LPS	15597	3
20250806	4hr	Nos2	100 ng/mL LPS	15598	3
20250806	4hr	Nos2	100 ng/mL LPS	15599	0
20250806	4hr	Nos2	100 ng/mL LPS	15600	0
20250806	4hr	Nos2	100 ng/mL LPS	15601	26
20250806	4hr	Nos2	100 ng/mL LPS	15602	0
20250806	4hr	Nos2	100 ng/mL LPS	15603	6
20250806	4hr	Nos2	100 ng/mL LPS	15604	4
20250806	4hr	Nos2	100 ng/mL LPS	15605	2
20250806	4hr	Nos2	100 ng/mL LPS	15606	3
20250806	4hr	Nos2	100 ng/mL LPS	15607	2
20250806	4hr	Nos2	100 ng/mL LPS	15608	46
20250806	4hr	Nos2	100 ng/mL LPS	15609	3
20250806	4hr	Nos2	100 ng/mL LPS	15610	27
20250806	4hr	Nos2	100 ng/mL LPS	15611	0
20250806	4hr	Nos2	100 ng/mL LPS	15612	1
20250806	4hr	Nos2	100 ng/mL LPS	15613	11
20250806	4hr	Nos2	100 ng/mL LPS	15614	5
20250806	4hr	Nos2	100 ng/mL LPS	15615	2
20250806	4hr	Nos2	100 ng/mL LPS	15616	2
20250806	4hr	Nos2	100 ng/mL LPS	15617	0
20250806	4hr	Nos2	100 ng/mL LPS	15618	2
20250806	4hr	Nos2	100 ng/mL LPS	15619	8
20250806	4hr	Nos2	100 ng/mL LPS	15620	3
20250806	4hr	Nos2	100 ng/mL LPS	15621	4
20250806	4hr	Nos2	100 ng/mL LPS	15622	2
20250806	4hr	Nos2	100 ng/mL LPS	15623	5
20250806	4hr	Nos2	100 ng/mL LPS	15624	0
20250806	4hr	Nos2	100 ng/mL LPS	15625	25
20250806	4hr	Nos2	100 ng/mL LPS	15626	2
20250806	4hr	Nos2	100 ng/mL LPS	15627	3
20250806	4hr	Nos2	100 ng/mL LPS	15628	4
20250806	4hr	Nos2	100 ng/mL LPS	15629	3
20250806	4hr	Nos2	100 ng/mL LPS	15630	3
20250806	4hr	Nos2	100 ng/mL LPS	15631	1
20250806	4hr	Nos2	100 ng/mL LPS	15632	34
20250806	4hr	Nos2	100 ng/mL LPS	15633	29
20250806	4hr	Nos2	100 ng/mL LPS	15634	1
20250806	4hr	Nos2	100 ng/mL LPS	15635	1
20250806	4hr	Nos2	100 ng/mL LPS	15636	14
20250806	4hr	Nos2	100 ng/mL LPS	15637	49
20250806	4hr	Nos2	100 ng/mL LPS	15638	8
20250806	4hr	Nos2	100 ng/mL LPS	15639	53
20250806	4hr	Nos2	100 ng/mL LPS	15640	148
20250806	4hr	Nos2	100 ng/mL LPS	15641	1
20250806	4hr	Nos2	100 ng/mL LPS	15642	36
20250806	4hr	Nos2	100 ng/mL LPS	15643	1
20250806	4hr	Nos2	100 ng/mL LPS	15644	4
20250806	4hr	Nos2	100 ng/mL LPS	15645	0
20250806	4hr	Nos2	100 ng/mL LPS	15646	6
20250806	4hr	Nos2	100 ng/mL LPS	15647	1
20250806	4hr	Nos2	100 ng/mL LPS	15648	4
20250806	4hr	Nos2	100 ng/mL LPS	15649	2
20250806	4hr	Nos2	100 ng/mL LPS	15650	2
20250806	4hr	Nos2	100 ng/mL LPS	15651	0
20250806	4hr	Nos2	100 ng/mL LPS	15652	1
20250806	4hr	Nos2	100 ng/mL LPS	15653	1
20250806	4hr	Nos2	100 ng/mL LPS	15654	5
20250806	4hr	Nos2	100 ng/mL LPS	15655	1
20250806	4hr	Nos2	100 ng/mL LPS	15656	1
20250806	4hr	Nos2	100 ng/mL LPS	15657	0
20250806	4hr	Nos2	100 ng/mL LPS	15658	1
20250806	4hr	Nos2	100 ng/mL LPS	15659	2
20250806	4hr	Nos2	100 ng/mL LPS	15660	1
20250806	4hr	Nos2	100 ng/mL LPS	15661	12
20250806	4hr	Nos2	100 ng/mL LPS	15662	6
20250806	4hr	Nos2	100 ng/mL LPS	15663	2
20250806	4hr	Nos2	100 ng/mL LPS	15664	84
20250806	4hr	Nos2	100 ng/mL LPS	15665	2
20250806	4hr	Nos2	100 ng/mL LPS	15666	4
20250806	4hr	Nos2	100 ng/mL LPS	15667	1
20250806	4hr	Nos2	100 ng/mL LPS	15668	0
20250806	4hr	Nos2	100 ng/mL LPS	15669	2
20250806	4hr	Nos2	100 ng/mL LPS	15670	4
20250806	4hr	Nos2	100 ng/mL LPS	15671	2
20250806	4hr	Nos2	100 ng/mL LPS	15672	43
20250806	4hr	Nos2	100 ng/mL LPS	15673	2
20250806	4hr	Nos2	100 ng/mL LPS	15674	1
20250806	4hr	Nos2	100 ng/mL LPS	15675	0
20250806	4hr	Nos2	100 ng/mL LPS	15676	14
20250806	4hr	Nos2	100 ng/mL LPS	15677	5
20250806	4hr	Nos2	100 ng/mL LPS	15678	1
20250806	4hr	Nos2	100 ng/mL LPS	15679	2
20250806	4hr	Nos2	100 ng/mL LPS	15680	2
20250806	4hr	Nos2	100 ng/mL LPS	15681	1
20250806	4hr	Nos2	100 ng/mL LPS	15682	0
20250806	4hr	Nos2	100 ng/mL LPS	15683	1
20250806	4hr	Nos2	100 ng/mL LPS	15684	6
20250806	4hr	Nos2	100 ng/mL LPS	15685	3
20250806	4hr	Nos2	100 ng/mL LPS	15686	6
20250806	4hr	Nos2	100 ng/mL LPS	15687	0
20250806	4hr	Nos2	100 ng/mL LPS	15688	5
20250806	4hr	Nos2	100 ng/mL LPS	15689	2
20250806	4hr	Nos2	100 ng/mL LPS	15690	8
20250806	4hr	Nos2	100 ng/mL LPS	15691	6
20250806	4hr	Nos2	100 ng/mL LPS	15692	6
20250806	4hr	Nos2	100 ng/mL LPS	15693	12
20250806	4hr	Nos2	100 ng/mL LPS	15694	4
20250806	4hr	Nos2	100 ng/mL LPS	15695	4
20250806	4hr	Nos2	100 ng/mL LPS	15696	3
20250806	4hr	Nos2	100 ng/mL LPS	15697	3
20250806	4hr	Nos2	100 ng/mL LPS	15698	3
20250806	4hr	Nos2	100 ng/mL LPS	15699	4
20250806	4hr	Nos2	100 ng/mL LPS	15700	1
20250806	4hr	Nos2	100 ng/mL LPS	15701	1
20250806	4hr	Nos2	100 ng/mL LPS	15702	2
20250806	4hr	Nos2	100 ng/mL LPS	15703	0
20250806	4hr	Nos2	100 ng/mL LPS	15704	3
20250806	4hr	Nos2	100 ng/mL LPS	15705	0
20250806	4hr	Nos2	100 ng/mL LPS	15706	3
20250806	4hr	Nos2	100 ng/mL LPS	15707	0
20250806	4hr	Nos2	100 ng/mL LPS	15708	5
20250806	4hr	Nos2	100 ng/mL LPS	15709	5
20250806	4hr	Nos2	100 ng/mL LPS	15710	1
20250806	4hr	Nos2	100 ng/mL LPS	15711	1
20250806	4hr	Nos2	100 ng/mL LPS	15712	1
20250806	4hr	Nos2	100 ng/mL LPS	15713	2
20250806	4hr	Nos2	100 ng/mL LPS	15714	11
20250806	4hr	Nos2	100 ng/mL LPS	15715	1
20250806	4hr	Nos2	100 ng/mL LPS	15716	5
20250806	4hr	Nos2	100 ng/mL LPS	15717	32
20250806	4hr	Nos2	100 ng/mL LPS	15718	7
20250806	4hr	Nos2	100 ng/mL LPS	15719	13
20250806	4hr	Nos2	100 ng/mL LPS	15720	10
20250806	4hr	Nos2	100 ng/mL LPS	15721	0
20250806	4hr	Nos2	100 ng/mL LPS	15722	15
20250806	4hr	Nos2	100 ng/mL LPS	15723	31
20250806	4hr	Nos2	100 ng/mL LPS	15724	1
20250806	4hr	Nos2	100 ng/mL LPS	15725	6
20250806	4hr	Nos2	100 ng/mL LPS	15726	6
20250806	4hr	Nos2	100 ng/mL LPS	15727	2
20250806	4hr	Nos2	100 ng/mL LPS	15728	6
20250806	4hr	Nos2	100 ng/mL LPS	15729	28
20250806	4hr	Nos2	100 ng/mL LPS	15730	3
20250806	4hr	Nos2	100 ng/mL LPS	15731	1
20250806	4hr	Nos2	100 ng/mL LPS	15732	14
20250806	4hr	Nos2	100 ng/mL LPS	15733	3
20250806	4hr	Nos2	100 ng/mL LPS	15734	0
20250806	4hr	Nos2	100 ng/mL LPS	15735	2
20250806	4hr	Nos2	100 ng/mL LPS	15736	0
20250806	4hr	Nos2	100 ng/mL LPS	15737	7
20250806	4hr	Nos2	100 ng/mL LPS	15738	5
20250806	4hr	Nos2	100 ng/mL LPS	15739	0
20250806	4hr	Nos2	100 ng/mL LPS	15740	5
20250806	4hr	Nos2	100 ng/mL LPS	15741	46
20250806	4hr	Nos2	100 ng/mL LPS	15742	1
20250806	4hr	Nos2	100 ng/mL LPS	15743	2
20250806	4hr	Nos2	100 ng/mL LPS	15744	7
20250806	4hr	Nos2	100 ng/mL LPS	15745	6
20250806	4hr	Nos2	100 ng/mL LPS	15746	31
20250806	4hr	Nos2	100 ng/mL LPS	15747	1
20250806	4hr	Nos2	100 ng/mL LPS	15748	5
20250806	4hr	Nos2	100 ng/mL LPS	15749	9
20250806	4hr	Nos2	100 ng/mL LPS	15750	2
20250806	4hr	Nos2	100 ng/mL LPS	15751	30
20250806	4hr	Nos2	100 ng/mL LPS	15752	14
20250806	4hr	Nos2	100 ng/mL LPS	15753	2
20250806	4hr	Nos2	100 ng/mL LPS	15754	2
20250806	4hr	Nos2	100 ng/mL LPS	15755	0
20250806	4hr	Nos2	100 ng/mL LPS	15756	42
20250806	4hr	Nos2	100 ng/mL LPS	15757	9
20250806	4hr	Nos2	100 ng/mL LPS	15758	11
20250806	4hr	Nos2	100 ng/mL LPS	15759	1
20250806	4hr	Nos2	100 ng/mL LPS	15760	0
20250806	4hr	Nos2	100 ng/mL LPS	15761	3
20250806	4hr	Nos2	100 ng/mL LPS	15762	13
20250806	4hr	Nos2	100 ng/mL LPS	15763	3
20250806	4hr	Nos2	100 ng/mL LPS	15764	1
20250806	4hr	Nos2	100 ng/mL LPS	15765	2
20250806	4hr	Nos2	100 ng/mL LPS	15766	10
20250806	4hr	Nos2	100 ng/mL LPS	15767	85
20250806	4hr	Nos2	100 ng/mL LPS	15768	21
20250806	4hr	Nos2	100 ng/mL LPS	15769	74
20250806	4hr	Nos2	100 ng/mL LPS	15770	4
20250806	4hr	Nos2	100 ng/mL LPS	15771	4
20250806	4hr	Nos2	100 ng/mL LPS	15772	1
20250806	4hr	Nos2	100 ng/mL LPS	15773	0
20250806	4hr	Nos2	100 ng/mL LPS	15774	4
20250806	4hr	Nos2	100 ng/mL LPS	15775	4
20250806	4hr	Nos2	100 ng/mL LPS	15776	2
20250806	4hr	Nos2	100 ng/mL LPS	15777	1
20250806	4hr	Nos2	100 ng/mL LPS	15778	3
20250806	4hr	Nos2	100 ng/mL LPS	15779	15
20250806	4hr	Nos2	100 ng/mL LPS	15780	7
20250806	4hr	Nos2	100 ng/mL LPS	15781	2
20250806	4hr	Nos2	100 ng/mL LPS	15782	5
20250806	4hr	Nos2	100 ng/mL LPS	15783	1
20250806	4hr	Nos2	100 ng/mL LPS	15784	1
20250806	4hr	Nos2	100 ng/mL LPS	15785	38
20250806	4hr	Nos2	100 ng/mL LPS	15786	2
20250806	4hr	Nos2	100 ng/mL LPS	15787	1
20250806	4hr	Nos2	100 ng/mL LPS	15788	6
20250806	4hr	Nos2	100 ng/mL LPS	15789	0
20250806	4hr	Nos2	100 ng/mL LPS	15790	59
20250806	4hr	Nos2	100 ng/mL LPS	15791	0
20250806	4hr	Nos2	100 ng/mL LPS	15792	2
20250806	4hr	Nos2	100 ng/mL LPS	15793	4
20250806	4hr	Nos2	100 ng/mL LPS	15794	0
20250806	4hr	Nos2	100 ng/mL LPS	15795	0
20250806	4hr	Nos2	100 ng/mL LPS	15796	17
20250806	4hr	Nos2	100 ng/mL LPS	15797	3
20250806	4hr	Nos2	100 ng/mL LPS	15798	5
20250806	4hr	Nos2	100 ng/mL LPS	15799	15
20250806	4hr	Nos2	100 ng/mL LPS	15800	4
20250806	4hr	Nos2	100 ng/mL LPS	15801	2
20250806	4hr	Nos2	100 ng/mL LPS	15802	1
20250806	4hr	Nos2	100 ng/mL LPS	15803	3
20250806	4hr	Nos2	100 ng/mL LPS	15804	6
20250806	4hr	Nos2	100 ng/mL LPS	15805	13
20250806	4hr	Nos2	100 ng/mL LPS	15806	1
20250806	4hr	Nos2	100 ng/mL LPS	15807	0
20250806	4hr	Nos2	100 ng/mL LPS	15808	0
20250806	4hr	Nos2	100 ng/mL LPS	15809	1
20250806	4hr	Nos2	100 ng/mL LPS	15810	3
20250806	4hr	Nos2	100 ng/mL LPS	15811	24
20250806	4hr	Nos2	100 ng/mL LPS	15812	2
20250806	4hr	Nos2	100 ng/mL LPS	15813	1
20250806	4hr	Nos2	100 ng/mL LPS	15814	6
20250806	4hr	Nos2	100 ng/mL LPS	15815	3
20250806	4hr	Nos2	100 ng/mL LPS	15816	3
20250806	4hr	Nos2	100 ng/mL LPS	15817	5
20250806	4hr	Nos2	100 ng/mL LPS	15818	66
20250806	4hr	Nos2	100 ng/mL LPS	15819	0
20250806	4hr	Nos2	100 ng/mL LPS	15820	2
20250806	4hr	Nos2	100 ng/mL LPS	15821	8
20250806	4hr	Nos2	100 ng/mL LPS	15822	1
20250806	4hr	Nos2	100 ng/mL LPS	15823	3
20250806	4hr	Nos2	100 ng/mL LPS	15824	1
20250806	4hr	Nos2	100 ng/mL LPS	15825	2
20250806	4hr	Nos2	100 ng/mL LPS	15826	3
20250806	4hr	Nos2	100 ng/mL LPS	15827	2
20250806	4hr	Nos2	100 ng/mL LPS	15828	1
20250806	4hr	Nos2	100 ng/mL LPS	15829	0
20250806	4hr	Nos2	100 ng/mL LPS	15830	2
20250806	4hr	Nos2	100 ng/mL LPS	15831	75
20250806	4hr	Nos2	100 ng/mL LPS	15832	146
20250806	4hr	Nos2	100 ng/mL LPS	15833	33
20250806	4hr	Nos2	100 ng/mL LPS	15834	3
20250806	4hr	Nos2	100 ng/mL LPS	15835	1
20250806	4hr	Nos2	100 ng/mL LPS	15836	9
20250806	4hr	Nos2	100 ng/mL LPS	15837	9
20250806	4hr	Nos2	100 ng/mL LPS	15838	2
20250806	4hr	Nos2	100 ng/mL LPS	15839	21
20250806	4hr	Nos2	100 ng/mL LPS	15840	35
20250806	4hr	Nos2	100 ng/mL LPS	15841	11
20250806	4hr	Nos2	100 ng/mL LPS	15842	2
20250806	4hr	Nos2	100 ng/mL LPS	15843	16
20250806	4hr	Nos2	100 ng/mL LPS	15844	2
20250806	4hr	Nos2	100 ng/mL LPS	15845	2
20250806	4hr	Nos2	100 ng/mL LPS	15846	1
20250806	4hr	Nos2	100 ng/mL LPS	15847	14
20250806	4hr	Nos2	100 ng/mL LPS	15848	1
20250806	4hr	Nos2	100 ng/mL LPS	15849	1
20250806	4hr	Nos2	100 ng/mL LPS	15850	18
20250806	4hr	Nos2	100 ng/mL LPS	15851	2
20250806	4hr	Nos2	100 ng/mL LPS	15852	1
20250806	4hr	Nos2	100 ng/mL LPS	15853	5
20250806	4hr	Nos2	100 ng/mL LPS	15854	3
20250806	4hr	Nos2	100 ng/mL LPS	15855	1
20250806	4hr	Nos2	100 ng/mL LPS	15856	8
20250806	4hr	Nos2	100 ng/mL LPS	15857	21
20250806	4hr	Nos2	100 ng/mL LPS	15858	4
20250806	4hr	Nos2	100 ng/mL LPS	15859	11
20250806	4hr	Nos2	100 ng/mL LPS	15860	6
20250806	4hr	Nos2	100 ng/mL LPS	15861	0
20250806	4hr	Nos2	100 ng/mL LPS	15862	4
20250806	4hr	Nos2	100 ng/mL LPS	15863	2
20250806	4hr	Nos2	100 ng/mL LPS	15864	10
20250806	4hr	Nos2	100 ng/mL LPS	15865	77
20250806	4hr	Nos2	100 ng/mL LPS	15866	18
20250806	4hr	Nos2	100 ng/mL LPS	15867	6
20250806	4hr	Nos2	100 ng/mL LPS	15868	1
20250806	4hr	Nos2	100 ng/mL LPS	15869	0
20250806	4hr	Nos2	100 ng/mL LPS	15870	0
20250806	4hr	Nos2	100 ng/mL LPS	15871	2
20250806	4hr	Nos2	100 ng/mL LPS	15872	0
20250806	4hr	Nos2	100 ng/mL LPS	15873	0
20250806	4hr	Nos2	100 ng/mL LPS	15874	1
20250806	4hr	Nos2	100 ng/mL LPS	15875	2
20250806	4hr	Nos2	100 ng/mL LPS	15876	0
20250806	4hr	Nos2	100 ng/mL LPS	15877	3
20250806	4hr	Nos2	100 ng/mL LPS	15878	1
20250806	4hr	Nos2	100 ng/mL LPS	15879	4
20250806	4hr	Nos2	100 ng/mL LPS	15880	2
20250806	4hr	Nos2	100 ng/mL LPS	15881	0
20250806	4hr	Nos2	100 ng/mL LPS	15882	2
20250806	4hr	Nos2	100 ng/mL LPS	15883	0
20250806	4hr	Nos2	100 ng/mL LPS	15884	2
20250806	4hr	Nos2	100 ng/mL LPS	15885	10
20250806	4hr	Nos2	100 ng/mL LPS	15886	1
20250806	4hr	Nos2	100 ng/mL LPS	15887	0
20250806	4hr	Nos2	100 ng/mL LPS	15888	24
20250806	4hr	Nos2	100 ng/mL LPS	15889	0
20250806	4hr	Nos2	100 ng/mL LPS	15890	1
20250806	4hr	Nos2	100 ng/mL LPS	15891	1
20250806	4hr	Nos2	100 ng/mL LPS	15892	0
20250806	4hr	Nos2	100 ng/mL LPS	15893	5
20250806	4hr	Nos2	100 ng/mL LPS	15894	1
20250806	4hr	Nos2	100 ng/mL LPS	15895	24
20250806	4hr	Nos2	100 ng/mL LPS	15896	4
20250806	4hr	Nos2	100 ng/mL LPS	15897	21
20250806	4hr	Nos2	100 ng/mL LPS	15898	4
20250806	4hr	Nos2	100 ng/mL LPS	15899	68
20250806	4hr	Nos2	100 ng/mL LPS	15900	0
20250806	4hr	Nos2	100 ng/mL LPS	15901	4
20250806	4hr	Nos2	100 ng/mL LPS	15902	2
20250806	4hr	Nos2	100 ng/mL LPS	15903	5
20250806	4hr	Nos2	100 ng/mL LPS	15904	15
20250806	4hr	Nos2	100 ng/mL LPS	15905	8
20250806	4hr	Nos2	100 ng/mL LPS	15906	1
20250806	4hr	Nos2	100 ng/mL LPS	15907	3
20250806	4hr	Nos2	100 ng/mL LPS	15908	1
20250806	4hr	Nos2	100 ng/mL LPS	15909	0
20250806	4hr	Nos2	100 ng/mL LPS	15910	2
20250806	4hr	Nos2	100 ng/mL LPS	15911	0
20250806	4hr	Nos2	100 ng/mL LPS	15912	0
20250806	4hr	Nos2	100 ng/mL LPS	15913	1
20250806	4hr	Nos2	100 ng/mL LPS	15914	0
20250806	4hr	Nos2	100 ng/mL LPS	15915	2
20250806	4hr	Nos2	100 ng/mL LPS	15916	0
20250806	4hr	Nos2	100 ng/mL LPS	15917	1
20250806	4hr	Nos2	100 ng/mL LPS	15918	3
20250806	4hr	Nos2	100 ng/mL LPS	15919	21
20250806	4hr	Nos2	100 ng/mL LPS	15920	6
20250806	4hr	Nos2	100 ng/mL LPS	15921	2
20250806	4hr	Nos2	100 ng/mL LPS	15922	1
20250806	4hr	Nos2	100 ng/mL LPS	15923	5
20250806	4hr	Nos2	100 ng/mL LPS	15924	0
20250806	4hr	Nos2	100 ng/mL LPS	15925	2
20250806	4hr	Nos2	100 ng/mL LPS	15926	1
20250806	4hr	Nos2	100 ng/mL LPS	15927	4
20250806	4hr	Nos2	100 ng/mL LPS	15928	2
20250806	4hr	Nos2	100 ng/mL LPS	15929	1
20250806	4hr	Nos2	100 ng/mL LPS	15930	1
20250806	4hr	Nos2	100 ng/mL LPS	15931	0
20250806	4hr	Nos2	100 ng/mL LPS	15932	3
20250806	4hr	Nos2	100 ng/mL LPS	15933	1
20250806	4hr	Nos2	100 ng/mL LPS	15934	5
20250806	4hr	Nos2	100 ng/mL LPS	15935	5
20250806	4hr	Nos2	100 ng/mL LPS	15936	9
20250806	4hr	Nos2	100 ng/mL LPS	15937	5
20250806	4hr	Nos2	100 ng/mL LPS	15938	3
20250806	4hr	Nos2	100 ng/mL LPS	15939	2
20250806	4hr	Nos2	100 ng/mL LPS	15940	1
20250806	4hr	Nos2	100 ng/mL LPS	15941	5
20250806	4hr	Nos2	100 ng/mL LPS	15942	2
20250806	4hr	Nos2	100 ng/mL LPS	15943	2
20250806	4hr	Nos2	100 ng/mL LPS	15944	1
20250806	4hr	Nos2	100 ng/mL LPS	15945	1
20250806	4hr	Nos2	100 ng/mL LPS	15946	26
20250806	4hr	Nos2	100 ng/mL LPS	15947	2
20250806	4hr	Nos2	100 ng/mL LPS	15948	1
20250806	4hr	Nos2	100 ng/mL LPS	15949	0
20250806	4hr	Nos2	100 ng/mL LPS	15950	5
20250806	4hr	Nos2	100 ng/mL LPS	15951	22
20250806	4hr	Nos2	100 ng/mL LPS	15952	4
20250806	4hr	Nos2	100 ng/mL LPS	15953	0
20250806	4hr	Nos2	100 ng/mL LPS	15954	0
20250806	4hr	Nos2	100 ng/mL LPS	15955	2
20250806	4hr	Nos2	100 ng/mL LPS	15956	2
20250806	4hr	Nos2	100 ng/mL LPS	15957	4
20250806	4hr	Nos2	100 ng/mL LPS	15958	0
20250806	4hr	Nos2	100 ng/mL LPS	15959	2
20250806	4hr	Nos2	100 ng/mL LPS	15960	5
20250806	4hr	Nos2	100 ng/mL LPS	15961	0
20250806	4hr	Nos2	100 ng/mL LPS	15962	84
20250806	4hr	Nos2	100 ng/mL LPS	15963	4
20250806	4hr	Nos2	100 ng/mL LPS	15964	2
20250806	4hr	Nos2	100 ng/mL LPS	15965	44
20250806	4hr	Nos2	100 ng/mL LPS	15966	4
20250806	4hr	Nos2	100 ng/mL LPS	15967	5
20250806	4hr	Nos2	100 ng/mL LPS	15968	0
20250806	4hr	Nos2	100 ng/mL LPS	15969	2
20250806	4hr	Nos2	100 ng/mL LPS	15970	5
20250806	4hr	Nos2	100 ng/mL LPS	15971	3
20250806	4hr	Nos2	100 ng/mL LPS	15972	1
20250806	4hr	Nos2	100 ng/mL LPS	15973	18
20250806	4hr	Nos2	100 ng/mL LPS	15974	2
20250806	4hr	Nos2	100 ng/mL LPS	15975	1
20250806	4hr	Nos2	100 ng/mL LPS	15976	2
20250806	4hr	Nos2	100 ng/mL LPS	15977	2
20250806	4hr	Nos2	100 ng/mL LPS	15978	9
20250806	4hr	Nos2	100 ng/mL LPS	15979	2
20250806	4hr	Nos2	100 ng/mL LPS	15980	12
20250806	4hr	Nos2	100 ng/mL LPS	15981	5
20250806	4hr	Nos2	100 ng/mL LPS	15982	1
20250806	4hr	Nos2	100 ng/mL LPS	15983	26
20250806	4hr	Nos2	100 ng/mL LPS	15984	1
20250806	4hr	Nos2	100 ng/mL LPS	15985	1
20250806	4hr	Nos2	100 ng/mL LPS	15986	5
20250806	4hr	Nos2	100 ng/mL LPS	15987	1
20250806	4hr	Nos2	100 ng/mL LPS	15988	6
20250806	4hr	Nos2	100 ng/mL LPS	15989	41
20250806	4hr	Nos2	100 ng/mL LPS	15990	25
20250806	4hr	Nos2	100 ng/mL LPS	15991	1
20250806	4hr	Nos2	100 ng/mL LPS	15992	5
20250806	4hr	Nos2	100 ng/mL LPS	15993	2
20250806	4hr	Nos2	100 ng/mL LPS	15994	0
20250806	4hr	Nos2	100 ng/mL LPS	15995	3
20250806	4hr	Nos2	100 ng/mL LPS	15996	2
20250806	4hr	Nos2	100 ng/mL LPS	15997	0
20250806	4hr	Nos2	100 ng/mL LPS	15998	3
20250806	4hr	Nos2	100 ng/mL LPS	15999	2
20250806	4hr	Nos2	100 ng/mL LPS	16000	1
20250806	4hr	Nos2	100 ng/mL LPS	16001	2
20250806	4hr	Nos2	100 ng/mL LPS	16002	56
20250806	4hr	Nos2	100 ng/mL LPS	16003	0
20250806	4hr	Nos2	100 ng/mL LPS	16004	40
20250806	4hr	Nos2	100 ng/mL LPS	16005	0
20250806	4hr	Nos2	LPS+IFNy	16006	6
20250806	4hr	Nos2	LPS+IFNy	16007	34
20250806	4hr	Nos2	LPS+IFNy	16008	72
20250806	4hr	Nos2	LPS+IFNy	16009	28
20250806	4hr	Nos2	LPS+IFNy	16010	16
20250806	4hr	Nos2	LPS+IFNy	16011	2
20250806	4hr	Nos2	LPS+IFNy	16012	54
20250806	4hr	Nos2	LPS+IFNy	16013	9
20250806	4hr	Nos2	LPS+IFNy	16014	26
20250806	4hr	Nos2	LPS+IFNy	16015	4
20250806	4hr	Nos2	LPS+IFNy	16016	3
20250806	4hr	Nos2	LPS+IFNy	16017	26
20250806	4hr	Nos2	LPS+IFNy	16018	22
20250806	4hr	Nos2	LPS+IFNy	16019	8
20250806	4hr	Nos2	LPS+IFNy	16020	9
20250806	4hr	Nos2	LPS+IFNy	16021	7
20250806	4hr	Nos2	LPS+IFNy	16022	34
20250806	4hr	Nos2	LPS+IFNy	16023	0
20250806	4hr	Nos2	LPS+IFNy	16024	12
20250806	4hr	Nos2	LPS+IFNy	16025	8
20250806	4hr	Nos2	LPS+IFNy	16026	16
20250806	4hr	Nos2	LPS+IFNy	16027	16
20250806	4hr	Nos2	LPS+IFNy	16028	97
20250806	4hr	Nos2	LPS+IFNy	16029	1
20250806	4hr	Nos2	LPS+IFNy	16030	9
20250806	4hr	Nos2	LPS+IFNy	16031	15
20250806	4hr	Nos2	LPS+IFNy	16032	12
20250806	4hr	Nos2	LPS+IFNy	16033	17
20250806	4hr	Nos2	LPS+IFNy	16034	9
20250806	4hr	Nos2	LPS+IFNy	16035	17
20250806	4hr	Nos2	LPS+IFNy	16036	8
20250806	4hr	Nos2	LPS+IFNy	16037	58
20250806	4hr	Nos2	LPS+IFNy	16038	28
20250806	4hr	Nos2	LPS+IFNy	16039	0
20250806	4hr	Nos2	LPS+IFNy	16040	10
20250806	4hr	Nos2	LPS+IFNy	16041	18
20250806	4hr	Nos2	LPS+IFNy	16042	10
20250806	4hr	Nos2	LPS+IFNy	16043	5
20250806	4hr	Nos2	LPS+IFNy	16044	14
20250806	4hr	Nos2	LPS+IFNy	16045	20
20250806	4hr	Nos2	LPS+IFNy	16046	17
20250806	4hr	Nos2	LPS+IFNy	16047	175
20250806	4hr	Nos2	LPS+IFNy	16048	16
20250806	4hr	Nos2	LPS+IFNy	16049	10
20250806	4hr	Nos2	LPS+IFNy	16050	35
20250806	4hr	Nos2	LPS+IFNy	16051	23
20250806	4hr	Nos2	LPS+IFNy	16052	22
20250806	4hr	Nos2	LPS+IFNy	16053	14
20250806	4hr	Nos2	LPS+IFNy	16054	13
20250806	4hr	Nos2	LPS+IFNy	16055	5
20250806	4hr	Nos2	LPS+IFNy	16056	3
20250806	4hr	Nos2	LPS+IFNy	16057	40
20250806	4hr	Nos2	LPS+IFNy	16058	7
20250806	4hr	Nos2	LPS+IFNy	16059	35
20250806	4hr	Nos2	LPS+IFNy	16060	54
20250806	4hr	Nos2	LPS+IFNy	16061	32
20250806	4hr	Nos2	LPS+IFNy	16062	9
20250806	4hr	Nos2	LPS+IFNy	16063	21
20250806	4hr	Nos2	LPS+IFNy	16064	26
20250806	4hr	Nos2	LPS+IFNy	16065	4
20250806	4hr	Nos2	LPS+IFNy	16066	13
20250806	4hr	Nos2	LPS+IFNy	16067	14
20250806	4hr	Nos2	LPS+IFNy	16068	59
20250806	4hr	Nos2	LPS+IFNy	16069	15
20250806	4hr	Nos2	LPS+IFNy	16070	30
20250806	4hr	Nos2	LPS+IFNy	16071	54
20250806	4hr	Nos2	LPS+IFNy	16072	36
20250806	4hr	Nos2	LPS+IFNy	16073	29
20250806	4hr	Nos2	LPS+IFNy	16074	11
20250806	4hr	Nos2	LPS+IFNy	16075	16
20250806	4hr	Nos2	LPS+IFNy	16076	55
20250806	4hr	Nos2	LPS+IFNy	16077	3
20250806	4hr	Nos2	LPS+IFNy	16078	33
20250806	4hr	Nos2	LPS+IFNy	16079	3
20250806	4hr	Nos2	LPS+IFNy	16080	4
20250806	4hr	Nos2	LPS+IFNy	16081	25
20250806	4hr	Nos2	LPS+IFNy	16082	114
20250806	4hr	Nos2	LPS+IFNy	16083	20
20250806	4hr	Nos2	LPS+IFNy	16084	52
20250806	4hr	Nos2	LPS+IFNy	16085	1
20250806	4hr	Nos2	LPS+IFNy	16086	9
20250806	4hr	Nos2	LPS+IFNy	16087	1
20250806	4hr	Nos2	LPS+IFNy	16088	12
20250806	4hr	Nos2	LPS+IFNy	16089	26
20250806	4hr	Nos2	LPS+IFNy	16090	22
20250806	4hr	Nos2	LPS+IFNy	16091	49
20250806	4hr	Nos2	LPS+IFNy	16092	2
20250806	4hr	Nos2	LPS+IFNy	16093	8
20250806	4hr	Nos2	LPS+IFNy	16094	11
20250806	4hr	Nos2	LPS+IFNy	16095	7
20250806	4hr	Nos2	LPS+IFNy	16096	43
20250806	4hr	Nos2	LPS+IFNy	16097	8
20250806	4hr	Nos2	LPS+IFNy	16098	15
20250806	4hr	Nos2	LPS+IFNy	16099	15
20250806	4hr	Nos2	LPS+IFNy	16100	9
20250806	4hr	Nos2	LPS+IFNy	16101	22
20250806	4hr	Nos2	LPS+IFNy	16102	7
20250806	4hr	Nos2	LPS+IFNy	16103	49
20250806	4hr	Nos2	LPS+IFNy	16104	8
20250806	4hr	Nos2	LPS+IFNy	16105	14
20250806	4hr	Nos2	LPS+IFNy	16106	3
20250806	4hr	Nos2	LPS+IFNy	16107	22
20250806	4hr	Nos2	LPS+IFNy	16108	32
20250806	4hr	Nos2	LPS+IFNy	16109	5
20250806	4hr	Nos2	LPS+IFNy	16110	28
20250806	4hr	Nos2	LPS+IFNy	16111	20
20250806	4hr	Nos2	LPS+IFNy	16112	15
20250806	4hr	Nos2	LPS+IFNy	16113	22
20250806	4hr	Nos2	LPS+IFNy	16114	52
20250806	4hr	Nos2	LPS+IFNy	16115	47
20250806	4hr	Nos2	LPS+IFNy	16116	4
20250806	4hr	Nos2	LPS+IFNy	16117	28
20250806	4hr	Nos2	LPS+IFNy	16118	9
20250806	4hr	Nos2	LPS+IFNy	16119	20
20250806	4hr	Nos2	LPS+IFNy	16120	26
20250806	4hr	Nos2	LPS+IFNy	16121	33
20250806	4hr	Nos2	LPS+IFNy	16122	8
20250806	4hr	Nos2	LPS+IFNy	16123	13
20250806	4hr	Nos2	LPS+IFNy	16124	14
20250806	4hr	Nos2	LPS+IFNy	16125	6
20250806	4hr	Nos2	LPS+IFNy	16126	14
20250806	4hr	Nos2	LPS+IFNy	16127	36
20250806	4hr	Nos2	LPS+IFNy	16128	10
20250806	4hr	Nos2	LPS+IFNy	16129	3
20250806	4hr	Nos2	LPS+IFNy	16130	7
20250806	4hr	Nos2	LPS+IFNy	16131	13
20250806	4hr	Nos2	LPS+IFNy	16132	38
20250806	4hr	Nos2	LPS+IFNy	16133	22
20250806	4hr	Nos2	LPS+IFNy	16134	6
20250806	4hr	Nos2	LPS+IFNy	16135	20
20250806	4hr	Nos2	LPS+IFNy	16136	17
20250806	4hr	Nos2	LPS+IFNy	16137	2
20250806	4hr	Nos2	LPS+IFNy	16138	14
20250806	4hr	Nos2	LPS+IFNy	16139	26
20250806	4hr	Nos2	LPS+IFNy	16140	33
20250806	4hr	Nos2	LPS+IFNy	16141	6
20250806	4hr	Nos2	LPS+IFNy	16142	9
20250806	4hr	Nos2	LPS+IFNy	16143	6
20250806	4hr	Nos2	LPS+IFNy	16144	92
20250806	4hr	Nos2	LPS+IFNy	16145	30
20250806	4hr	Nos2	LPS+IFNy	16146	12
20250806	4hr	Nos2	LPS+IFNy	16147	18
20250806	4hr	Nos2	LPS+IFNy	16148	12
20250806	4hr	Nos2	LPS+IFNy	16149	5
20250806	4hr	Nos2	LPS+IFNy	16150	1
20250806	4hr	Nos2	LPS+IFNy	16151	19
20250806	4hr	Nos2	LPS+IFNy	16152	37
20250806	4hr	Nos2	LPS+IFNy	16153	7
20250806	4hr	Nos2	LPS+IFNy	16154	62
20250806	4hr	Nos2	LPS+IFNy	16155	12
20250806	4hr	Nos2	LPS+IFNy	16156	25
20250806	4hr	Nos2	LPS+IFNy	16157	31
20250806	4hr	Nos2	LPS+IFNy	16158	11
20250806	4hr	Nos2	LPS+IFNy	16159	25
20250806	4hr	Nos2	LPS+IFNy	16160	16
20250806	4hr	Nos2	LPS+IFNy	16161	46
20250806	4hr	Nos2	LPS+IFNy	16162	15
20250806	4hr	Nos2	LPS+IFNy	16163	70
20250806	4hr	Nos2	LPS+IFNy	16164	40
20250806	4hr	Nos2	LPS+IFNy	16165	9
20250806	4hr	Nos2	LPS+IFNy	16166	22
20250806	4hr	Nos2	LPS+IFNy	16167	2
20250806	4hr	Nos2	LPS+IFNy	16168	15
20250806	4hr	Nos2	LPS+IFNy	16169	14
20250806	4hr	Nos2	LPS+IFNy	16170	34
20250806	4hr	Nos2	LPS+IFNy	16171	1
20250806	4hr	Nos2	LPS+IFNy	16172	23
20250806	4hr	Nos2	LPS+IFNy	16173	36
20250806	4hr	Nos2	LPS+IFNy	16174	0
20250806	4hr	Nos2	LPS+IFNy	16175	1
20250806	4hr	Nos2	LPS+IFNy	16176	33
20250806	4hr	Nos2	LPS+IFNy	16177	15
20250806	4hr	Nos2	LPS+IFNy	16178	37
20250806	4hr	Nos2	LPS+IFNy	16179	35
20250806	4hr	Nos2	LPS+IFNy	16180	29
20250806	4hr	Nos2	LPS+IFNy	16181	5
20250806	4hr	Nos2	LPS+IFNy	16182	5
20250806	4hr	Nos2	LPS+IFNy	16183	19
20250806	4hr	Nos2	LPS+IFNy	16184	3
20250806	4hr	Nos2	LPS+IFNy	16185	15
20250806	4hr	Nos2	LPS+IFNy	16186	20
20250806	4hr	Nos2	LPS+IFNy	16187	30
20250806	4hr	Nos2	LPS+IFNy	16188	2
20250806	4hr	Nos2	LPS+IFNy	16189	10
20250806	4hr	Nos2	LPS+IFNy	16190	59
20250806	4hr	Nos2	LPS+IFNy	16191	3
20250806	4hr	Nos2	LPS+IFNy	16192	34
20250806	4hr	Nos2	LPS+IFNy	16193	0
20250806	4hr	Nos2	LPS+IFNy	16194	3
20250806	4hr	Nos2	LPS+IFNy	16195	72
20250806	4hr	Nos2	LPS+IFNy	16196	6
20250806	4hr	Nos2	LPS+IFNy	16197	29
20250806	4hr	Nos2	LPS+IFNy	16198	13
20250806	4hr	Nos2	LPS+IFNy	16199	8
20250806	4hr	Nos2	LPS+IFNy	16200	17
20250806	4hr	Nos2	LPS+IFNy	16201	21
20250806	4hr	Nos2	LPS+IFNy	16202	26
20250806	4hr	Nos2	LPS+IFNy	16203	7
20250806	4hr	Nos2	LPS+IFNy	16204	5
20250806	4hr	Nos2	LPS+IFNy	16205	16
20250806	4hr	Nos2	LPS+IFNy	16206	49
20250806	4hr	Nos2	LPS+IFNy	16207	3
20250806	4hr	Nos2	LPS+IFNy	16208	115
20250806	4hr	Nos2	LPS+IFNy	16209	32
20250806	4hr	Nos2	LPS+IFNy	16210	58
20250806	4hr	Nos2	LPS+IFNy	16211	72
20250806	4hr	Nos2	LPS+IFNy	16212	22
20250806	4hr	Nos2	LPS+IFNy	16213	60
20250806	4hr	Nos2	LPS+IFNy	16214	2
20250806	4hr	Nos2	LPS+IFNy	16215	6
20250806	4hr	Nos2	LPS+IFNy	16216	46
20250806	4hr	Nos2	LPS+IFNy	16217	0
20250806	4hr	Nos2	LPS+IFNy	16218	30
20250806	4hr	Nos2	LPS+IFNy	16219	23
20250806	4hr	Nos2	LPS+IFNy	16220	4
20250806	4hr	Nos2	LPS+IFNy	16221	26
20250806	4hr	Nos2	LPS+IFNy	16222	84
20250806	4hr	Nos2	LPS+IFNy	16223	5
20250806	4hr	Nos2	LPS+IFNy	16224	7
20250806	4hr	Nos2	LPS+IFNy	16225	9
20250806	4hr	Nos2	LPS+IFNy	16226	33
20250806	4hr	Nos2	LPS+IFNy	16227	7
20250806	4hr	Nos2	LPS+IFNy	16228	19
20250806	4hr	Nos2	LPS+IFNy	16229	15
20250806	4hr	Nos2	LPS+IFNy	16230	15
20250806	4hr	Nos2	LPS+IFNy	16231	5
20250806	4hr	Nos2	LPS+IFNy	16232	69
20250806	4hr	Nos2	LPS+IFNy	16233	101
20250806	4hr	Nos2	LPS+IFNy	16234	16
20250806	4hr	Nos2	LPS+IFNy	16235	67
20250806	4hr	Nos2	LPS+IFNy	16236	14
20250806	4hr	Nos2	LPS+IFNy	16237	13
20250806	4hr	Nos2	LPS+IFNy	16238	21
20250806	4hr	Nos2	LPS+IFNy	16239	8
20250806	4hr	Nos2	LPS+IFNy	16240	14
20250806	4hr	Nos2	LPS+IFNy	16241	55
20250806	4hr	Nos2	LPS+IFNy	16242	79
20250806	4hr	Nos2	LPS+IFNy	16243	63
20250806	4hr	Nos2	LPS+IFNy	16244	13
20250806	4hr	Nos2	LPS+IFNy	16245	2
20250806	4hr	Nos2	LPS+IFNy	16246	37
20250806	4hr	Nos2	LPS+IFNy	16247	34
20250806	4hr	Nos2	LPS+IFNy	16248	4
20250806	4hr	Nos2	LPS+IFNy	16249	54
20250806	4hr	Nos2	LPS+IFNy	16250	41
20250806	4hr	Nos2	LPS+IFNy	16251	1
20250806	4hr	Nos2	LPS+IFNy	16252	43
20250806	4hr	Nos2	LPS+IFNy	16253	52
20250806	4hr	Nos2	LPS+IFNy	16254	16
20250806	4hr	Nos2	LPS+IFNy	16255	51
20250806	4hr	Nos2	LPS+IFNy	16256	8
20250806	4hr	Nos2	LPS+IFNy	16257	19
20250806	4hr	Nos2	LPS+IFNy	16258	4
20250806	4hr	Nos2	LPS+IFNy	16259	13
20250806	4hr	Nos2	LPS+IFNy	16260	7
20250806	4hr	Nos2	LPS+IFNy	16261	2
20250806	4hr	Nos2	LPS+IFNy	16262	5
20250806	4hr	Nos2	LPS+IFNy	16263	7
20250806	4hr	Nos2	LPS+IFNy	16264	11
20250806	4hr	Nos2	LPS+IFNy	16265	18
20250806	4hr	Nos2	LPS+IFNy	16266	3
20250806	4hr	Nos2	LPS+IFNy	16267	4
20250806	4hr	Nos2	LPS+IFNy	16268	53
20250806	4hr	Nos2	LPS+IFNy	16269	18
20250806	4hr	Nos2	LPS+IFNy	16270	15
20250806	4hr	Nos2	LPS+IFNy	16271	4
20250806	4hr	Nos2	LPS+IFNy	16272	19
20250806	4hr	Nos2	LPS+IFNy	16273	24
20250806	4hr	Nos2	LPS+IFNy	16274	48
20250806	4hr	Nos2	LPS+IFNy	16275	34
20250806	4hr	Nos2	LPS+IFNy	16276	12
20250806	4hr	Nos2	LPS+IFNy	16277	33
20250806	4hr	Nos2	LPS+IFNy	16278	51
20250806	4hr	Nos2	LPS+IFNy	16279	9
20250806	4hr	Nos2	LPS+IFNy	16280	33
20250806	4hr	Nos2	LPS+IFNy	16281	6
20250806	4hr	Nos2	LPS+IFNy	16282	12
20250806	4hr	Nos2	LPS+IFNy	16283	11
20250806	4hr	Nos2	LPS+IFNy	16284	97
20250806	4hr	Nos2	LPS+IFNy	16285	16
20250806	4hr	Nos2	LPS+IFNy	16286	4
20250806	4hr	Nos2	LPS+IFNy	16287	40
20250806	4hr	Nos2	LPS+IFNy	16288	31
20250806	4hr	Nos2	LPS+IFNy	16289	13
20250806	4hr	Nos2	LPS+IFNy	16290	11
20250806	4hr	Nos2	LPS+IFNy	16291	21
20250806	4hr	Nos2	LPS+IFNy	16292	14
20250806	4hr	Nos2	LPS+IFNy	16293	19
20250806	4hr	Nos2	LPS+IFNy	16294	56
20250806	4hr	Nos2	LPS+IFNy	16295	5
20250806	4hr	Nos2	LPS+IFNy	16296	56
20250806	4hr	Nos2	LPS+IFNy	16297	57
20250806	4hr	Nos2	LPS+IFNy	16298	21
20250806	4hr	Nos2	LPS+IFNy	16299	16
20250806	4hr	Nos2	LPS+IFNy	16300	8
20250806	4hr	Nos2	LPS+IFNy	16301	35
20250806	4hr	Nos2	LPS+IFNy	16302	33
20250806	4hr	Nos2	LPS+IFNy	16303	2
20250806	4hr	Nos2	LPS+IFNy	16304	13
20250806	4hr	Nos2	LPS+IFNy	16305	27
20250806	4hr	Nos2	LPS+IFNy	16306	2
20250806	4hr	Nos2	LPS+IFNy	16307	3
20250806	4hr	Nos2	LPS+IFNy	16308	12
20250806	4hr	Nos2	LPS+IFNy	16309	36
20250806	4hr	Nos2	LPS+IFNy	16310	15
20250806	4hr	Nos2	LPS+IFNy	16311	10
20250806	4hr	Nos2	LPS+IFNy	16312	3
20250806	4hr	Nos2	LPS+IFNy	16313	20
20250806	4hr	Nos2	LPS+IFNy	16314	3
20250806	4hr	Nos2	LPS+IFNy	16315	28
20250806	4hr	Nos2	LPS+IFNy	16316	42
20250806	4hr	Nos2	LPS+IFNy	16317	7
20250806	4hr	Nos2	LPS+IFNy	16318	17
20250806	4hr	Nos2	LPS+IFNy	16319	43
20250806	4hr	Nos2	LPS+IFNy	16320	18
20250806	4hr	Nos2	LPS+IFNy	16321	7
20250806	4hr	Nos2	LPS+IFNy	16322	17
20250806	4hr	Nos2	LPS+IFNy	16323	43
20250806	4hr	Nos2	LPS+IFNy	16324	18
20250806	4hr	Nos2	LPS+IFNy	16325	52
20250806	4hr	Nos2	LPS+IFNy	16326	84
20250806	4hr	Nos2	LPS+IFNy	16327	18
20250806	4hr	Nos2	LPS+IFNy	16328	2
20250806	4hr	Nos2	LPS+IFNy	16329	2
20250806	4hr	Nos2	LPS+IFNy	16330	2
20250806	4hr	Nos2	LPS+IFNy	16331	14
20250806	4hr	Nos2	LPS+IFNy	16332	44
20250806	4hr	Nos2	LPS+IFNy	16333	70
20250806	4hr	Nos2	LPS+IFNy	16334	2
20250806	4hr	Nos2	LPS+IFNy	16335	50
20250806	4hr	Nos2	LPS+IFNy	16336	24
20250806	4hr	Nos2	LPS+IFNy	16337	18
20250806	4hr	Nos2	LPS+IFNy	16338	26
20250806	4hr	Nos2	LPS+IFNy	16339	2
20250806	4hr	Nos2	LPS+IFNy	16340	4
20250806	4hr	Nos2	LPS+IFNy	16341	11
20250806	4hr	Nos2	LPS+IFNy	16342	1
20250806	4hr	Nos2	LPS+IFNy	16343	19
20250806	4hr	Nos2	LPS+IFNy	16344	35
20250806	4hr	Nos2	LPS+IFNy	16345	17
20250806	4hr	Nos2	LPS+IFNy	16346	65
20250806	4hr	Nos2	LPS+IFNy	16347	6
20250806	4hr	Nos2	LPS+IFNy	16348	4
20250806	4hr	Nos2	LPS+IFNy	16349	28
20250806	4hr	Nos2	LPS+IFNy	16350	25
20250806	4hr	Nos2	LPS+IFNy	16351	3
20250806	4hr	Nos2	LPS+IFNy	16352	21
20250806	4hr	Nos2	LPS+IFNy	16353	19
20250806	4hr	Nos2	LPS+IFNy	16354	22
20250806	4hr	Nos2	LPS+IFNy	16355	18
20250806	4hr	Nos2	LPS+IFNy	16356	5
20250806	4hr	Nos2	LPS+IFNy	16357	67
20250806	4hr	Nos2	LPS+IFNy	16358	40
20250806	4hr	Nos2	LPS+IFNy	16359	5
20250806	4hr	Nos2	LPS+IFNy	16360	23
20250806	4hr	Nos2	LPS+IFNy	16361	5
20250806	4hr	Nos2	LPS+IFNy	16362	31
20250806	4hr	Nos2	LPS+IFNy	16363	26
20250806	4hr	Nos2	LPS+IFNy	16364	19
20250806	4hr	Nos2	LPS+IFNy	16365	51
20250806	4hr	Nos2	LPS+IFNy	16366	9
20250806	4hr	Nos2	LPS+IFNy	16367	40
20250806	4hr	Nos2	LPS+IFNy	16368	9
20250806	4hr	Nos2	LPS+IFNy	16369	54
20250806	4hr	Nos2	LPS+IFNy	16370	24
20250806	4hr	Nos2	LPS+IFNy	16371	23
20250806	4hr	Nos2	LPS+IFNy	16372	17
20250806	4hr	Nos2	LPS+IFNy	16373	9
20250806	4hr	Nos2	LPS+IFNy	16374	13
20250806	4hr	Nos2	LPS+IFNy	16375	27
20250806	4hr	Nos2	LPS+IFNy	16376	21
20250806	4hr	Nos2	LPS+IFNy	16377	49
20250806	4hr	Nos2	LPS+IFNy	16378	16
20250806	4hr	Nos2	LPS+IFNy	16379	5
20250806	4hr	Nos2	LPS+IFNy	16380	3
20250806	4hr	Nos2	LPS+IFNy	16381	21
20250806	4hr	Nos2	LPS+IFNy	16382	50
20250806	4hr	Nos2	LPS+IFNy	16383	9
20250806	4hr	Nos2	LPS+IFNy	16384	46
20250806	4hr	Nos2	LPS+IFNy	16385	27
20250806	4hr	Nos2	LPS+IFNy	16386	7
20250806	4hr	Nos2	LPS+IFNy	16387	95
20250806	4hr	Nos2	LPS+IFNy	16388	18
20250806	4hr	Nos2	LPS+IFNy	16389	78
20250806	4hr	Nos2	LPS+IFNy	16390	59
20250806	4hr	Nos2	LPS+IFNy	16391	4
20250806	4hr	Nos2	LPS+IFNy	16392	54
20250806	4hr	Nos2	LPS+IFNy	16393	31
20250806	4hr	Nos2	LPS+IFNy	16394	14
20250806	4hr	Nos2	LPS+IFNy	16395	76
20250806	4hr	Nos2	LPS+IFNy	16396	4
20250806	4hr	Nos2	LPS+IFNy	16397	55
20250806	4hr	Nos2	LPS+IFNy	16398	43
20250806	4hr	Nos2	LPS+IFNy	16399	22
20250806	4hr	Nos2	LPS+IFNy	16400	3
20250806	4hr	Nos2	LPS+IFNy	16401	23
20250806	4hr	Nos2	LPS+IFNy	16402	20
20250806	4hr	Nos2	LPS+IFNy	16403	75
20250806	4hr	Nos2	LPS+IFNy	16404	23
20250806	4hr	Nos2	LPS+IFNy	16405	12
20250806	4hr	Nos2	LPS+IFNy	16406	3
20250806	4hr	Nos2	LPS+IFNy	16407	7
20250806	4hr	Nos2	LPS+IFNy	16408	7
20250806	4hr	Nos2	LPS+IFNy	16409	32
20250806	4hr	Nos2	LPS+IFNy	16410	5
20250806	4hr	Nos2	LPS+IFNy	16411	5
20250806	4hr	Nos2	LPS+IFNy	16412	79
20250806	4hr	Nos2	LPS+IFNy	16413	3
20250806	4hr	Nos2	LPS+IFNy	16414	6
20250806	4hr	Nos2	LPS+IFNy	16415	9
20250806	4hr	Nos2	LPS+IFNy	16416	17
20250806	4hr	Nos2	LPS+IFNy	16417	31
20250806	4hr	Nos2	LPS+IFNy	16418	29
20250806	4hr	Nos2	LPS+IFNy	16419	6
20250806	4hr	Nos2	LPS+IFNy	16420	5
20250806	4hr	Nos2	LPS+IFNy	16421	20
20250806	4hr	Nos2	LPS+IFNy	16422	23
20250806	4hr	Nos2	LPS+IFNy	16423	17
20250806	4hr	Nos2	LPS+IFNy	16424	22
20250806	4hr	Nos2	LPS+IFNy	16425	2
20250806	4hr	Nos2	LPS+IFNy	16426	9
20250806	4hr	Nos2	LPS+IFNy	16427	9
20250806	4hr	Nos2	LPS+IFNy	16428	137
20250806	4hr	Nos2	LPS+IFNy	16429	13
20250806	4hr	Nos2	LPS+IFNy	16430	6
20250806	4hr	Nos2	LPS+IFNy	16431	52
20250806	4hr	Nos2	LPS+IFNy	16432	7
20250806	4hr	Nos2	LPS+IFNy	16433	19
20250806	4hr	Nos2	LPS+IFNy	16434	13
20250806	4hr	Nos2	LPS+IFNy	16435	40
20250806	4hr	Nos2	LPS+IFNy	16436	20
20250806	4hr	Nos2	LPS+IFNy	16437	18
20250806	4hr	Nos2	LPS+IFNy	16438	44
20250806	4hr	Nos2	LPS+IFNy	16439	35
20250806	4hr	Nos2	LPS+IFNy	16440	27
20250806	4hr	Nos2	LPS+IFNy	16441	122
20250806	4hr	Nos2	LPS+IFNy	16442	6
20250806	4hr	Nos2	LPS+IFNy	16443	20
20250806	4hr	Nos2	LPS+IFNy	16444	14
20250806	4hr	Nos2	LPS+IFNy	16445	9
20250806	4hr	Nos2	LPS+IFNy	16446	1
20250806	4hr	Nos2	LPS+IFNy	16447	4
20250806	4hr	Nos2	LPS+IFNy	16448	48
20250806	4hr	Nos2	LPS+IFNy	16449	39
20250806	4hr	Nos2	LPS+IFNy	16450	11
20250806	4hr	Nos2	LPS+IFNy	16451	31
20250806	4hr	Nos2	LPS+IFNy	16452	19
20250806	4hr	Nos2	LPS+IFNy	16453	5
20250806	4hr	Nos2	LPS+IFNy	16454	33
20250806	4hr	Nos2	LPS+IFNy	16455	6
20250806	4hr	Nos2	LPS+IFNy	16456	56
20250806	4hr	Nos2	LPS+IFNy	16457	3
20250806	4hr	Nos2	LPS+IFNy	16458	26
20250806	4hr	Nos2	LPS+IFNy	16459	52
20250806	4hr	Nos2	LPS+IFNy	16460	2
20250806	4hr	Nos2	LPS+IFNy	16461	15
20250806	4hr	Nos2	LPS+IFNy	16462	55
20250806	4hr	Nos2	LPS+IFNy	16463	23
20250806	4hr	Nos2	LPS+IFNy	16464	3
20250806	4hr	Nos2	LPS+IFNy	16465	54
20250806	4hr	Nos2	LPS+IFNy	16466	8
20250806	4hr	Nos2	LPS+IFNy	16467	0
20250806	4hr	Nos2	LPS+IFNy	16468	9
20250806	4hr	Nos2	LPS+IFNy	16469	17
20250806	4hr	Nos2	LPS+IFNy	16470	32
20250806	4hr	Nos2	LPS+IFNy	16471	8
20250806	4hr	Nos2	LPS+IFNy	16472	54
20250806	4hr	Nos2	LPS+IFNy	16473	18
20250806	4hr	Nos2	LPS+IFNy	16474	4
20250806	4hr	Nos2	LPS+IFNy	16475	51
20250806	4hr	Nos2	LPS+IFNy	16476	30
20250806	4hr	Nos2	LPS+IFNy	16477	72
20250806	4hr	Nos2	LPS+IFNy	16478	21
20250806	4hr	Nos2	LPS+IFNy	16479	41
20250806	4hr	Nos2	LPS+IFNy	16480	45
20250806	4hr	Nos2	LPS+IFNy	16481	39
20250806	4hr	Nos2	LPS+IFNy	16482	101
20250806	4hr	Nos2	LPS+IFNy	16483	39
20250806	4hr	Nos2	LPS+IFNy	16484	19
20250806	4hr	Nos2	LPS+IFNy	16485	62
20250806	4hr	Nos2	LPS+IFNy	16486	27
20250806	4hr	Nos2	LPS+IFNy	16487	0
20250806	4hr	Nos2	LPS+IFNy	16488	21
20250806	4hr	Nos2	LPS+IFNy	16489	67
20250806	4hr	Nos2	LPS+IFNy	16490	68
20250806	4hr	Nos2	LPS+IFNy	16491	72
20250806	4hr	Nos2	LPS+IFNy	16492	28
20250806	4hr	Nos2	LPS+IFNy	16493	5
20250806	4hr	Nos2	LPS+IFNy	16494	6
20250806	4hr	Nos2	LPS+IFNy	16495	78
20250806	4hr	Nos2	LPS+IFNy	16496	62
20250806	4hr	Nos2	LPS+IFNy	16497	7
20250806	4hr	Nos2	LPS+IFNy	16498	79
20250806	4hr	Nos2	LPS+IFNy	16499	27
20250806	4hr	Nos2	LPS+IFNy	16500	81
20250806	4hr	Nos2	LPS+IFNy	16501	47
20250806	4hr	Nos2	LPS+IFNy	16502	36
20250806	4hr	Nos2	LPS+IFNy	16503	57
20250806	4hr	Nos2	LPS+IFNy	16504	11
20250806	4hr	Nos2	LPS+IFNy	16505	16
20250806	4hr	Nos2	LPS+IFNy	16506	7
20250806	4hr	Nos2	LPS+IFNy	16507	4
20250806	4hr	Nos2	LPS+IFNy	16508	9
20250806	4hr	Nos2	LPS+IFNy	16509	3
20250806	4hr	Nos2	LPS+IFNy	16510	1
20250806	4hr	Nos2	LPS+IFNy	16511	15
20250806	4hr	Nos2	LPS+IFNy	16512	0
20250806	4hr	Nos2	LPS+IFNy	16513	29
20250806	4hr	Nos2	LPS+IFNy	16514	8
20250806	4hr	Nos2	LPS+IFNy	16515	31
20250806	4hr	Nos2	LPS+IFNy	16516	26
20250806	4hr	Nos2	LPS+IFNy	16517	20
20250806	4hr	Nos2	LPS+IFNy	16518	7
20250806	4hr	Nos2	LPS+IFNy	16519	25
20250806	4hr	Nos2	LPS+IFNy	16520	51
20250806	4hr	Nos2	LPS+IFNy	16521	21
20250806	4hr	Nos2	LPS+IFNy	16522	207
20250806	4hr	Nos2	LPS+IFNy	16523	40
20250806	4hr	Nos2	LPS+IFNy	16524	7
20250806	4hr	Nos2	LPS+IFNy	16525	11
20250806	4hr	Nos2	LPS+IFNy	16526	13
20250806	4hr	Nos2	LPS+IFNy	16527	1
20250806	4hr	Nos2	LPS+IFNy	16528	5
20250806	4hr	Nos2	LPS+IFNy	16529	18
20250806	4hr	Nos2	LPS+IFNy	16530	9
20250806	4hr	Nos2	LPS+IFNy	16531	5
20250806	4hr	Nos2	LPS+IFNy	16532	3
20250806	4hr	Nos2	LPS+IFNy	16533	3
20250806	4hr	Nos2	LPS+IFNy	16534	59
20250806	4hr	Nos2	LPS+IFNy	16535	12
20250806	4hr	Nos2	LPS+IFNy	16536	59
20250806	4hr	Nos2	LPS+IFNy	16537	16
20250806	4hr	Nos2	LPS+IFNy	16538	24
20250806	4hr	Nos2	LPS+IFNy	16539	20
20250806	4hr	Nos2	LPS+IFNy	16540	5
20250806	4hr	Nos2	LPS+IFNy	16541	13
20250806	4hr	Nos2	LPS+IFNy	16542	37
20250806	4hr	Nos2	LPS+IFNy	16543	4
20250806	4hr	Nos2	LPS+IFNy	16544	18
20250806	4hr	Nos2	LPS+IFNy	16545	32
20250806	4hr	Nos2	LPS+IFNy	16546	7
20250806	4hr	Nos2	LPS+IFNy	16547	14
20250806	4hr	Nos2	LPS+IFNy	16548	6
20250806	4hr	Nos2	LPS+IFNy	16549	6
20250806	4hr	Nos2	LPS+IFNy	16550	47
20250806	4hr	Nos2	LPS+IFNy	16551	2
20250806	4hr	Nos2	LPS+IFNy	16552	6
20250806	4hr	Nos2	LPS+IFNy	16553	7
20250806	4hr	Nos2	LPS+IFNy	16554	12
20250806	4hr	Nos2	LPS+IFNy	16555	39
20250806	4hr	Nos2	LPS+IFNy	16556	26
20250806	4hr	Nos2	LPS+IFNy	16557	16
20250806	4hr	Nos2	LPS+IFNy	16558	43
20250806	4hr	Nos2	LPS+IFNy	16559	35
20250806	4hr	Nos2	LPS+IFNy	16560	9
20250806	4hr	Nos2	LPS+IFNy	16561	5
20250806	4hr	Nos2	LPS+IFNy	16562	7
20250806	4hr	Nos2	LPS+IFNy	16563	8
20250806	4hr	Nos2	LPS+IFNy	16564	38
20250806	4hr	Nos2	LPS+IFNy	16565	21
20250806	4hr	Nos2	LPS+IFNy	16566	16
20250806	4hr	Nos2	LPS+IFNy	16567	12
20250806	4hr	Nos2	LPS+IFNy	16568	18
20250806	4hr	Nos2	LPS+IFNy	16569	4
20250806	4hr	Nos2	LPS+IFNy	16570	30
20250806	4hr	Nos2	LPS+IFNy	16571	8
20250806	4hr	Nos2	LPS+IFNy	16572	48
20250806	4hr	Nos2	LPS+IFNy	16573	9
20250806	4hr	Nos2	LPS+IFNy	16574	105
20250806	4hr	Nos2	LPS+IFNy	16575	12
20250806	4hr	Nos2	LPS+IFNy	16576	7
20250806	4hr	Nos2	LPS+IFNy	16577	5
20250806	4hr	Nos2	LPS+IFNy	16578	3
20250806	4hr	Nos2	LPS+IFNy	16579	2
20250806	4hr	Nos2	LPS+IFNy	16580	3
20250806	4hr	Nos2	LPS+IFNy	16581	14
20250806	4hr	Nos2	LPS+IFNy	16582	3
20250806	4hr	Nos2	LPS+IFNy	16583	61
20250806	4hr	Nos2	LPS+IFNy	16584	30
20250806	4hr	Nos2	LPS+IFNy	16585	5
20250806	4hr	Nos2	LPS+IFNy	16586	4
20250806	4hr	Nos2	LPS+IFNy	16587	14
20250806	4hr	Nos2	LPS+IFNy	16588	5
20250806	4hr	Nos2	LPS+IFNy	16589	10
20250806	4hr	Nos2	LPS+IFNy	16590	9
20250806	4hr	Nos2	LPS+IFNy	16591	24
20250806	4hr	Nos2	LPS+IFNy	16592	20
20250806	4hr	Nos2	LPS+IFNy	16593	23
20250806	4hr	Nos2	LPS+IFNy	16594	42
20250806	4hr	Nos2	LPS+IFNy	16595	4
20250806	4hr	Nos2	LPS+IFNy	16596	6
20250806	4hr	Nos2	LPS+IFNy	16597	1
20250806	4hr	Nos2	LPS+IFNy	16598	54
20250806	4hr	Nos2	LPS+IFNy	16599	21
20250806	4hr	Nos2	LPS+IFNy	16600	3
20250806	4hr	Nos2	LPS+IFNy	16601	2
20250806	4hr	Nos2	LPS+IFNy	16602	3
20250806	4hr	Nos2	LPS+IFNy	16603	25
20250806	4hr	Nos2	LPS+IFNy	16604	8
20250806	4hr	Nos2	LPS+IFNy	16605	2
20250806	4hr	Nos2	LPS+IFNy	16606	28
20250806	4hr	Nos2	LPS+IFNy	16607	4
20250806	4hr	Nos2	LPS+IFNy	16608	11
20250806	4hr	Nos2	LPS+IFNy	16609	15
20250806	4hr	Nos2	LPS+IFNy	16610	14
20250806	4hr	Nos2	LPS+IFNy	16611	31
20250806	4hr	Nos2	LPS+IFNy	16612	5
20250806	4hr	Nos2	LPS+IFNy	16613	16
20250806	4hr	Nos2	LPS+IFNy	16614	7
20250806	4hr	Nos2	LPS+IFNy	16615	23
20250806	4hr	Nos2	LPS+IFNy	16616	8
20250806	4hr	Nos2	LPS+IFNy	16617	18
20250806	4hr	Nos2	LPS+IFNy	16618	36
20250806	4hr	Nos2	LPS+IFNy	16619	51
20250806	4hr	Nos2	LPS+IFNy	16620	65
20250806	4hr	Nos2	LPS+IFNy	16621	61
20250806	4hr	Nos2	LPS+IFNy	16622	16
20250806	4hr	Nos2	LPS+IFNy	16623	3
20250806	4hr	Nos2	LPS+IFNy	16624	18
20250806	4hr	Nos2	LPS+IFNy	16625	26
20250806	4hr	Nos2	LPS+IFNy	16626	5
20250806	4hr	Nos2	LPS+IFNy	16627	24
20250806	4hr	Nos2	LPS+IFNy	16628	12
20250806	4hr	Nos2	LPS+IFNy	16629	30
20250806	4hr	Nos2	LPS+IFNy	16630	74
20250806	4hr	Nos2	LPS+IFNy	16631	27
20250806	4hr	Nos2	LPS+IFNy	16632	58
20250806	4hr	Nos2	LPS+IFNy	16633	36
20250806	4hr	Nos2	LPS+IFNy	16634	24
20250806	4hr	Nos2	LPS+IFNy	16635	101
20250806	4hr	Nos2	LPS+IFNy	16636	79
20250806	4hr	Nos2	LPS+IFNy	16637	62
20250806	4hr	Nos2	LPS+IFNy	16638	17
20250806	4hr	Nos2	LPS+IFNy	16639	3
20250806	4hr	Nos2	LPS+IFNy	16640	64
20250806	4hr	Nos2	LPS+IFNy	16641	18
20250806	4hr	Nos2	LPS+IFNy	16642	25
20250806	4hr	Nos2	LPS+IFNy	16643	3
20250806	4hr	Nos2	LPS+IFNy	16644	60
20250806	4hr	Nos2	LPS+IFNy	16645	35
20250806	4hr	Nos2	LPS+IFNy	16646	88
20250806	4hr	Nos2	LPS+IFNy	16647	115
20250806	4hr	Nos2	LPS+IFNy	16648	4
20250806	4hr	Nos2	LPS+IFNy	16649	28
20250806	4hr	Nos2	LPS+IFNy	16650	12
20250806	4hr	Nos2	LPS+IFNy	16651	16
20250806	4hr	Nos2	LPS+IFNy	16652	14
20250806	4hr	Nos2	LPS+IFNy	16653	20
20250806	4hr	Nos2	LPS+IFNy	16654	32
20250806	4hr	Nos2	LPS+IFNy	16655	27
20250806	4hr	Nos2	LPS+IFNy	16656	6
20250806	4hr	Nos2	LPS+IFNy	16657	8
20250806	4hr	Nos2	LPS+IFNy	16658	12
20250806	4hr	Nos2	LPS+IFNy	16659	17
20250806	4hr	Nos2	LPS+IFNy	16660	15
20250806	4hr	Nos2	LPS+IFNy	16661	44
20250806	4hr	Nos2	LPS+IFNy	16662	35
20250806	4hr	Nos2	LPS+IFNy	16663	6
20250806	4hr	Nos2	LPS+IFNy	16664	39
20250806	4hr	Nos2	LPS+IFNy	16665	35
20250806	4hr	Nos2	LPS+IFNy	16666	45
20250806	4hr	Nos2	LPS+IFNy	16667	38
20250806	4hr	Nos2	LPS+IFNy	16668	3
20250806	4hr	Nos2	LPS+IFNy	16669	49
20250806	4hr	Nos2	LPS+IFNy	16670	30
20250806	4hr	Nos2	LPS+IFNy	16671	46
20250806	4hr	Nos2	LPS+IFNy	16672	44
20250806	4hr	Nos2	LPS+IFNy	16673	64
20250806	4hr	Nos2	LPS+IFNy	16674	8
20250806	4hr	Nos2	LPS+IFNy	16675	47
20250806	4hr	Nos2	LPS+IFNy	16676	36
20250806	4hr	Nos2	LPS+IFNy	16677	56
20250806	4hr	Nos2	LPS+IFNy	16678	15
20250806	4hr	Nos2	LPS+IFNy	16679	67
20250806	4hr	Nos2	LPS+IFNy	16680	9
20250806	4hr	Nos2	LPS+IFNy	16681	16
20250806	4hr	Nos2	LPS+IFNy	16682	20
20250806	4hr	Nos2	LPS+IFNy	16683	25
20250806	4hr	Nos2	LPS+IFNy	16684	17
20250806	4hr	Nos2	LPS+IFNy	16685	23
20250806	4hr	Nos2	LPS+IFNy	16686	8
20250806	4hr	Nos2	LPS+IFNy	16687	53
20250806	4hr	Nos2	LPS+IFNy	16688	13
20250806	4hr	Nos2	LPS+IFNy	16689	2
20250806	4hr	Nos2	LPS+IFNy	16690	16
20250806	4hr	Nos2	LPS+IFNy	16691	6
20250806	4hr	Nos2	LPS+IFNy	16692	19
20250806	4hr	Nos2	LPS+IFNy	16693	7
20250806	4hr	Nos2	LPS+IFNy	16694	29
20250806	4hr	Nos2	LPS+IFNy	16695	5
20250806	4hr	Nos2	LPS+IFNy	16696	31
20250806	4hr	Nos2	LPS+IFNy	16697	14
20250806	4hr	Nos2	LPS+IFNy	16698	13
20250806	4hr	Nos2	LPS+IFNy	16699	11
20250806	4hr	Nos2	LPS+IFNy	16700	16
20250806	4hr	Nos2	LPS+IFNy	16701	1
20250806	4hr	Nos2	LPS+IFNy	16702	7
20250806	4hr	Nos2	LPS+IFNy	16703	5
20250806	4hr	Nos2	LPS+IFNy	16704	2
20250806	4hr	Nos2	LPS+IFNy	16705	5
20250806	4hr	Nos2	LPS+IFNy	16706	4
20250806	4hr	Nos2	LPS+IFNy	16707	2
20250806	4hr	Nos2	LPS+IFNy	16708	6
20250806	4hr	Nos2	LPS+IFNy	16709	2
20250806	4hr	Nos2	LPS+IFNy	16710	27
20250806	4hr	Nos2	LPS+IFNy	16711	17
20250806	4hr	Nos2	LPS+IFNy	16712	1
20250806	4hr	Nos2	LPS+IFNy	16713	14
20250806	4hr	Nos2	LPS+IFNy	16714	9
20250806	4hr	Nos2	LPS+IFNy	16715	16
20250806	4hr	Nos2	LPS+IFNy	16716	52
20250806	4hr	Nos2	LPS+IFNy	16717	10
20250806	4hr	Nos2	LPS+IFNy	16718	30
20250806	4hr	Nos2	LPS+IFNy	16719	68
20250806	4hr	Nos2	LPS+IFNy	16720	28
20250806	4hr	Nos2	LPS+IFNy	16721	4
20250806	4hr	Nos2	LPS+IFNy	16722	22
20250806	4hr	Nos2	LPS+IFNy	16723	11
20250806	4hr	Nos2	LPS+IFNy	16724	10
20250806	4hr	Nos2	LPS+IFNy	16725	8
20250806	4hr	Nos2	LPS+IFNy	16726	14
20250806	4hr	Nos2	LPS+IFNy	16727	6
20250806	4hr	Nos2	LPS+IFNy	16728	8
20250806	4hr	Nos2	LPS+IFNy	16729	16
20250806	4hr	Nos2	LPS+IFNy	16730	4
20250806	4hr	Nos2	LPS+IFNy	16731	27
20250806	4hr	Nos2	LPS+IFNy	16732	14
20250806	4hr	Nos2	LPS+IFNy	16733	8
20250806	4hr	Nos2	LPS+IFNy	16734	3
20250806	4hr	Nos2	LPS+IFNy	16735	7
20250806	4hr	Nos2	LPS+IFNy	16736	17
20250806	4hr	Nos2	LPS+IFNy	16737	10
20250806	4hr	Nos2	LPS+IFNy	16738	6
20250806	4hr	Nos2	LPS+IFNy	16739	11
20250806	4hr	Nos2	LPS+IFNy	16740	27
20250806	4hr	Nos2	LPS+IFNy	16741	27
20250806	4hr	Nos2	LPS+IFNy	16742	3
20250806	4hr	Nos2	LPS+IFNy	16743	13
20250806	4hr	Nos2	LPS+IFNy	16744	26
20250806	4hr	Nos2	LPS+IFNy	16745	31
20250806	4hr	Nos2	LPS+IFNy	16746	16
20250806	4hr	Nos2	LPS+IFNy	16747	7
20250806	4hr	Nos2	LPS+IFNy	16748	0
20250806	4hr	Nos2	LPS+IFNy	16749	26
20250806	4hr	Nos2	LPS+IFNy	16750	27
20250806	4hr	Nos2	LPS+IFNy	16751	41
20250806	4hr	Nos2	LPS+IFNy	16752	8
20250806	4hr	Nos2	LPS+IFNy	16753	13
20250806	4hr	Nos2	LPS+IFNy	16754	15
20250806	4hr	Nos2	LPS+IFNy	16755	38
20250806	4hr	Nos2	LPS+IFNy	16756	5
20250806	4hr	Nos2	LPS+IFNy	16757	29
20250806	4hr	Nos2	LPS+IFNy	16758	4
20250806	4hr	Nos2	LPS+IFNy	16759	15
20250806	4hr	Nos2	LPS+IFNy	16760	5
20250806	4hr	Nos2	LPS+IFNy	16761	2
20250806	4hr	Nos2	LPS+IFNy	16762	11
20250806	4hr	Nos2	LPS+IFNy	16763	9
20250806	4hr	Nos2	LPS+IFNy	16764	13
20250806	4hr	Nos2	LPS+IFNy	16765	1
20250806	4hr	Nos2	LPS+IFNy	16766	1
20250806	4hr	Nos2	LPS+IFNy	16767	1
20250806	4hr	Nos2	LPS+IFNy	16768	7
20250806	4hr	Nos2	LPS+IFNy	16769	9
20250806	4hr	Nos2	LPS+IFNy	16770	22
20250806	4hr	Nos2	LPS+IFNy	16771	5
20250806	4hr	Nos2	LPS+IFNy	16772	17
20250806	4hr	Nos2	LPS+IFNy	16773	54
20250806	4hr	Nos2	LPS+IFNy	16774	15
20250806	4hr	Nos2	LPS+IFNy	16775	22
20250806	4hr	Nos2	LPS+IFNy	16776	4
20250806	4hr	Nos2	LPS+IFNy	16777	20
20250806	4hr	Nos2	LPS+IFNy	16778	10
20250806	4hr	Nos2	LPS+IFNy	16779	9
20250806	4hr	Nos2	LPS+IFNy	16780	4
20250806	4hr	Nos2	LPS+IFNy	16781	15
20250806	4hr	Nos2	LPS+IFNy	16782	4
20250806	4hr	Nos2	LPS+IFNy	16783	15
20250806	4hr	Nos2	LPS+IFNy	16784	57
20250806	4hr	Nos2	LPS+IFNy	16785	10
20250806	4hr	Nos2	LPS+IFNy	16786	24
20250806	4hr	Nos2	LPS+IFNy	16787	32
20250806	4hr	Nos2	LPS+IFNy	16788	7
20250806	4hr	Nos2	LPS+IFNy	16789	5
20250806	4hr	Nos2	LPS+IFNy	16790	34
20250806	4hr	Nos2	LPS+IFNy	16791	13
20250806	4hr	Nos2	LPS+IFNy	16792	20
20250806	4hr	Nos2	LPS+IFNy	16793	28
20250806	4hr	Nos2	LPS+IFNy	16794	15
20250806	4hr	Nos2	LPS+IFNy	16795	4
20250806	4hr	Nos2	LPS+IFNy	16796	10
20250806	4hr	Nos2	LPS+IFNy	16797	145
20250806	4hr	Nos2	LPS+IFNy	16798	3
20250806	4hr	Nos2	LPS+IFNy	16799	38
20250806	4hr	Nos2	LPS+IFNy	16800	52
20250806	4hr	Nos2	LPS+IFNy	16801	13
20250806	4hr	Nos2	LPS+IFNy	16802	42
20250806	4hr	Nos2	LPS+IFNy	16803	113
20250806	4hr	Nos2	LPS+IFNy	16804	17
20250806	4hr	Nos2	LPS+IFNy	16805	57
20250806	4hr	Nos2	LPS+IFNy	16806	52
20250806	4hr	Nos2	LPS+IFNy	16807	56
20250806	4hr	Nos2	LPS+IFNy	16808	23
20250806	4hr	Nos2	LPS+IFNy	16809	10
20250806	4hr	Nos2	LPS+IFNy	16810	4
20250806	4hr	Nos2	LPS+IFNy	16811	53
20250806	4hr	Nos2	LPS+IFNy	16812	15
20250806	4hr	Nos2	LPS+IFNy	16813	24
20250806	4hr	Nos2	LPS+IFNy	16814	20
20250806	4hr	Nos2	LPS+IFNy	16815	20
20250806	4hr	Nos2	LPS+IFNy	16816	4
20250806	4hr	Nos2	LPS+IFNy	16817	82
20250806	4hr	Nos2	LPS+IFNy	16818	61
20250806	4hr	Nos2	LPS+IFNy	16819	11
20250806	4hr	Nos2	LPS+IFNy	16820	61
20250806	4hr	Nos2	LPS+IFNy	16821	5
20250806	4hr	Nos2	LPS+IFNy	16822	10
20250806	4hr	Nos2	LPS+IFNy	16823	15
20250806	4hr	Nos2	LPS+IFNy	16824	4
20250806	4hr	Nos2	LPS+IFNy	16825	58
20250806	4hr	Nos2	LPS+IFNy	16826	16
20250806	4hr	Nos2	LPS+IFNy	16827	56
20250806	4hr	Nos2	LPS+IFNy	16828	7
20250806	4hr	Nos2	LPS+IFNy	16829	42
20250806	4hr	Nos2	LPS+IFNy	16830	24
20250806	4hr	Nos2	LPS+IFNy	16831	49
20250806	4hr	Nos2	LPS+IFNy	16832	14
20250806	4hr	Nos2	LPS+IFNy	16833	1
20250806	4hr	Nos2	LPS+IFNy	16834	17
20250806	4hr	Nos2	LPS+IFNy	16835	79
20250806	4hr	Nos2	LPS+IFNy	16836	21
20250806	4hr	Nos2	LPS+IFNy	16837	9
20250806	4hr	Nos2	LPS+IFNy	16838	48
20250806	4hr	Nos2	LPS+IFNy	16839	22
20250806	4hr	Nos2	LPS+IFNy	16840	49
20250806	4hr	Nos2	LPS+IFNy	16841	4
20250806	4hr	Nos2	LPS+IFNy	16842	17
20250806	4hr	Nos2	LPS+IFNy	16843	43
20250806	4hr	Nos2	LPS+IFNy	16844	35
20250806	4hr	Nos2	LPS+IFNy	16845	7
20250806	4hr	Nos2	LPS+IFNy	16846	48
20250806	4hr	Nos2	LPS+IFNy	16847	14
20250806	4hr	Nos2	LPS+IFNy	16848	6
20250806	4hr	Nos2	LPS+IFNy	16849	167
20250806	4hr	Nos2	LPS+IFNy	16850	5
20250806	4hr	Nos2	LPS+IFNy	16851	3
20250806	4hr	Nos2	LPS+IFNy	16852	7
20250806	4hr	Nos2	LPS+IFNy	16853	8
20250806	4hr	Nos2	LPS+IFNy	16854	78
20250806	4hr	Nos2	LPS+IFNy	16855	18
20250806	4hr	Nos2	LPS+IFNy	16856	53
20250806	4hr	Nos2	LPS+IFNy	16857	26
20250806	4hr	Nos2	LPS+IFNy	16858	39
20250806	4hr	Nos2	LPS+IFNy	16859	11
20250806	4hr	Nos2	LPS+IFNy	16860	11
20250806	4hr	Nos2	LPS+IFNy	16861	18
20250806	4hr	Nos2	LPS+IFNy	16862	23
20250806	4hr	Nos2	LPS+IFNy	16863	1
20250806	4hr	Nos2	LPS+IFNy	16864	46
20250806	4hr	Nos2	LPS+IFNy	16865	8
20250806	4hr	Nos2	LPS+IFNy	16866	35
20250806	4hr	Nos2	LPS+IFNy	16867	4
20250806	4hr	Nos2	LPS+IFNy	16868	73
20250806	4hr	Nos2	LPS+IFNy	16869	24
20250806	4hr	Nos2	LPS+IFNy	16870	40
20250806	4hr	Nos2	LPS+IFNy	16871	6
20250806	4hr	Nos2	LPS+IFNy	16872	8
20250806	4hr	Nos2	LPS+IFNy	16873	15
20250806	4hr	Nos2	LPS+IFNy	16874	8
20250806	4hr	Nos2	LPS+IFNy	16875	17
20250806	4hr	Nos2	LPS+IFNy	16876	8
20250806	4hr	Nos2	LPS+IFNy	16877	8
20250806	4hr	Nos2	LPS+IFNy	16878	3
20250806	4hr	Nos2	LPS+IFNy	16879	58
20250806	4hr	Nos2	LPS+IFNy	16880	41
20250806	4hr	Nos2	LPS+IFNy	16881	6
20250806	4hr	Nos2	LPS+IFNy	16882	10
20250806	4hr	Nos2	LPS+IFNy	16883	9
20250806	4hr	Nos2	LPS+IFNy	16884	4
20250806	4hr	Nos2	LPS+IFNy	16885	20
20250806	4hr	Nos2	LPS+IFNy	16886	21
20250806	4hr	Nos2	LPS+IFNy	16887	35
20250806	4hr	Nos2	LPS+IFNy	16888	21
20250806	4hr	Nos2	LPS+IFNy	16889	28
20250806	4hr	Nos2	LPS+IFNy	16890	11
20250806	4hr	Nos2	LPS+IFNy	16891	23
20250806	4hr	Nos2	LPS+IFNy	16892	33
20250806	4hr	Nos2	LPS+IFNy	16893	163
20250806	4hr	Nos2	LPS+IFNy	16894	48
20250806	4hr	Nos2	LPS+IFNy	16895	2
20250806	4hr	Nos2	LPS+IFNy	16896	4
20250806	4hr	Nos2	LPS+IFNy	16897	76
20250806	4hr	Nos2	LPS+IFNy	16898	35
20250806	4hr	Nos2	LPS+IFNy	16899	93
20250806	4hr	Nos2	LPS+IFNy	16900	9
20250806	4hr	Nos2	LPS+IFNy	16901	1
20250806	4hr	Nos2	LPS+IFNy	16902	25
20250806	4hr	Nos2	LPS+IFNy	16903	105
20250806	4hr	Nos2	LPS+IFNy	16904	28
20250806	4hr	Nos2	LPS+IFNy	16905	33
20250806	4hr	Nos2	LPS+IFNy	16906	24
20250806	4hr	Nos2	LPS+IFNy	16907	16
20250806	4hr	Nos2	LPS+IFNy	16908	13
20250806	4hr	Nos2	LPS+IFNy	16909	33
20250806	4hr	Nos2	LPS+IFNy	16910	126
20250806	4hr	Nos2	LPS+IFNy	16911	16
20250806	4hr	Nos2	LPS+IFNy	16912	61
20250806	4hr	Nos2	LPS+IFNy	16913	1
20250806	4hr	Nos2	LPS+IFNy	16914	16
20250806	4hr	Nos2	LPS+IFNy	16915	18
20250806	4hr	Nos2	LPS+IFNy	16916	40
20250806	4hr	Nos2	LPS+IFNy	16917	71
20250806	4hr	Nos2	LPS+IFNy	16918	40
20250806	4hr	Nos2	LPS+IFNy	16919	56
20250806	4hr	Nos2	LPS+IFNy	16920	53
20250806	4hr	Nos2	LPS+IFNy	16921	44
20250806	4hr	Nos2	LPS+IFNy	16922	157
20250806	4hr	Nos2	LPS+IFNy	16923	42
20250806	4hr	Nos2	LPS+IFNy	16924	14
20250806	4hr	Nos2	LPS+IFNy	16925	46
20250806	4hr	Nos2	LPS+IFNy	16926	11
20250806	4hr	Nos2	LPS+IFNy	16927	130
20250806	4hr	Nos2	LPS+IFNy	16928	6
20250806	4hr	Nos2	LPS+IFNy	16929	7
20250806	4hr	Nos2	LPS+IFNy	16930	35
20250806	4hr	Nos2	LPS+IFNy	16931	11
20250806	4hr	Nos2	LPS+IFNy	16932	4
20250806	4hr	Nos2	LPS+IFNy	16933	19
20250806	4hr	Nos2	LPS+IFNy	16934	25
20250806	4hr	Nos2	LPS+IFNy	16935	11
20250806	4hr	Nos2	LPS+IFNy	16936	5
20250806	4hr	Nos2	LPS+IFNy	16937	8
20250806	4hr	Nos2	LPS+IFNy	16938	3
20250806	4hr	Nos2	LPS+IFNy	16939	23
20250806	4hr	Nos2	LPS+IFNy	16940	60
20250806	4hr	Nos2	LPS+IFNy	16941	12
20250806	4hr	Nos2	LPS+IFNy	16942	88
20250806	4hr	Nos2	LPS+IFNy	16943	17
20250806	4hr	Nos2	LPS+IFNy	16944	16
20250806	4hr	Nos2	LPS+IFNy	16945	7
20250806	4hr	Nos2	LPS+IFNy	16946	26
20250806	4hr	Nos2	LPS+IFNy	16947	32
20250806	4hr	Nos2	LPS+IFNy	16948	55
20250806	4hr	Nos2	LPS+IFNy	16949	11
20250806	4hr	Nos2	LPS+IFNy	16950	39
20250806	4hr	Nos2	LPS+IFNy	16951	22
20250806	4hr	Nos2	LPS+IFNy	16952	7
20250806	4hr	Nos2	LPS+IFNy	16953	44
20250806	4hr	Nos2	LPS+IFNy	16954	29
20250806	4hr	Nos2	LPS+IFNy	16955	9
20250806	4hr	Nos2	LPS+IFNy	16956	2
20250806	4hr	Nos2	LPS+IFNy	16957	43
20250806	4hr	Nos2	LPS+IFNy	16958	21
20250806	4hr	Nos2	LPS+IFNy	16959	30
20250806	4hr	Nos2	LPS+IFNy	16960	47
20250806	4hr	Nos2	LPS+IFNy	16961	56
20250806	4hr	Nos2	LPS+IFNy	16962	35
20250806	4hr	Nos2	LPS+IFNy	16963	4
20250806	4hr	Nos2	LPS+IFNy	16964	16
20250806	4hr	Nos2	LPS+IFNy	16965	7
20250806	4hr	Nos2	LPS+IFNy	16966	10
20250806	4hr	Nos2	LPS+IFNy	16967	39
20250806	4hr	Nos2	LPS+IFNy	16968	47
20250806	4hr	Nos2	LPS+IFNy	16969	28
20250806	4hr	Nos2	LPS+IFNy	16970	32
20250806	4hr	Nos2	LPS+IFNy	16971	17
20250806	4hr	Nos2	LPS+IFNy	16972	7
20250806	4hr	Nos2	LPS+IFNy	16973	24
20250806	4hr	Nos2	LPS+IFNy	16974	16
20250806	4hr	Nos2	LPS+IFNy	16975	9
20250806	4hr	Nos2	LPS+IFNy	16976	6
20250806	4hr	Nos2	LPS+IFNy	16977	25
20250806	4hr	Nos2	LPS+IFNy	16978	19
20250806	4hr	Nos2	LPS+IFNy	16979	16
20250806	4hr	Nos2	LPS+IFNy	16980	21
20250806	4hr	Nos2	LPS+IFNy	16981	11
20250806	4hr	Nos2	LPS+IFNy	16982	4
20250806	4hr	Nos2	LPS+IFNy	16983	5
20250806	4hr	Nos2	LPS+IFNy	16984	7
20250806	4hr	Nos2	LPS+IFNy	16985	68
20250806	4hr	Nos2	LPS+IFNy	16986	25
20250806	4hr	Nos2	LPS+IFNy	16987	17
20250806	4hr	Nos2	LPS+IFNy	16988	17
20250806	4hr	Nos2	LPS+IFNy	16989	16
20250806	4hr	Nos2	LPS+IFNy	16990	4
20250806	4hr	Nos2	LPS+IFNy	16991	12
20250806	4hr	Nos2	LPS+IFNy	16992	49
20250806	4hr	Nos2	LPS+IFNy	16993	4
20250806	4hr	Nos2	LPS+IFNy	16994	23
20250806	4hr	Nos2	LPS+IFNy	16995	13
20250806	4hr	Nos2	LPS+IFNy	16996	49
20250806	4hr	Nos2	LPS+IFNy	16997	48
20250806	4hr	Nos2	LPS+IFNy	16998	31
20250806	4hr	Nos2	LPS+IFNy	16999	34
20250806	4hr	Nos2	LPS+IFNy	17000	21
20250806	4hr	Nos2	LPS+IFNy	17001	9
20250806	4hr	Nos2	LPS+IFNy	17002	33
20250806	4hr	Nos2	LPS+IFNy	17003	5
20250806	4hr	Nos2	LPS+IFNy	17004	19
20250806	4hr	Nos2	LPS+IFNy	17005	51
20250806	4hr	Nos2	LPS+IFNy	17006	49
20250806	4hr	Nos2	LPS+IFNy	17007	141
20250806	4hr	Nos2	LPS+IFNy	17008	46
20250806	4hr	Nos2	LPS+IFNy	17009	3
20250806	4hr	Nos2	LPS+IFNy	17010	11
20250806	4hr	Nos2	LPS+IFNy	17011	16
20250806	4hr	Nos2	LPS+IFNy	17012	10
20250806	4hr	Nos2	LPS+IFNy	17013	12
20250806	4hr	Nos2	LPS+IFNy	17014	18
20250806	4hr	Nos2	LPS+IFNy	17015	7
20250806	4hr	Nos2	LPS+IFNy	17016	2
20250806	4hr	Nos2	LPS+IFNy	17017	7
20250806	4hr	Nos2	LPS+IFNy	17018	10
20250806	4hr	Nos2	LPS+IFNy	17019	7
20250806	4hr	Nos2	LPS+IFNy	17020	12
20250806	4hr	Nos2	LPS+IFNy	17021	48
20250806	4hr	Nos2	LPS+IFNy	17022	10
20250806	4hr	Nos2	LPS+IFNy	17023	11
20250806	4hr	Nos2	LPS+IFNy	17024	25
20250806	4hr	Nos2	LPS+IFNy	17025	15
20250806	4hr	Nos2	LPS+IFNy	17026	19
20250806	4hr	Nos2	LPS+IFNy	17027	28
20250806	4hr	Nos2	LPS+IFNy	17028	10
20250806	4hr	Nos2	LPS+IFNy	17029	42
20250806	4hr	Nos2	LPS+IFNy	17030	0
20250806	4hr	Nos2	LPS+IFNy	17031	6
20250806	4hr	Nos2	LPS+IFNy	17032	17
20250806	4hr	Nos2	LPS+IFNy	17033	22
20250806	4hr	Nos2	LPS+IFNy	17034	26
20250806	4hr	Nos2	LPS+IFNy	17035	12
20250806	4hr	Nos2	LPS+IFNy	17036	2
20250806	4hr	Nos2	LPS+IFNy	17037	53
20250806	4hr	Nos2	LPS+IFNy	17038	32
20250806	4hr	Nos2	LPS+IFNy	17039	1
20250806	4hr	Nos2	LPS+IFNy	17040	13
20250806	4hr	Nos2	LPS+IFNy	17041	6
20250806	4hr	Nos2	LPS+IFNy	17042	17
20250806	4hr	Nos2	LPS+IFNy	17043	29
20250806	4hr	Nos2	LPS+IFNy	17044	28
20250806	4hr	Nos2	LPS+IFNy	17045	27
20250806	4hr	Nos2	LPS+IFNy	17046	11
20250806	4hr	Nos2	LPS+IFNy	17047	26
20250806	4hr	Nos2	LPS+IFNy	17048	10
20250806	4hr	Nos2	LPS+IFNy	17049	1
20250806	4hr	Nos2	LPS+IFNy	17050	49
20250806	4hr	Nos2	LPS+IFNy	17051	51
20250806	4hr	Nos2	LPS+IFNy	17052	4
20250806	4hr	Nos2	LPS+IFNy	17053	40
20250806	4hr	Nos2	LPS+IFNy	17054	48
20250806	4hr	Nos2	LPS+IFNy	17055	13
20250806	4hr	Nos2	LPS+IFNy	17056	13
20250806	4hr	Nos2	LPS+IFNy	17057	64
20250806	4hr	Nos2	LPS+IFNy	17058	5
20250806	4hr	Nos2	LPS+IFNy	17059	22
20250806	4hr	Nos2	LPS+IFNy	17060	57
20250806	4hr	Nos2	LPS+IFNy	17061	49
20250806	4hr	Nos2	LPS+IFNy	17062	28
20250806	4hr	Nos2	LPS+IFNy	17063	9
20250806	4hr	Nos2	LPS+IFNy	17064	5
20250806	4hr	Nos2	LPS+IFNy	17065	21
20250806	4hr	Nos2	LPS+IFNy	17066	22
20250806	4hr	Nos2	LPS+IFNy	17067	18
20250806	4hr	Nos2	LPS+IFNy	17068	71
20250806	4hr	Nos2	LPS+IFNy	17069	17
20250806	4hr	Nos2	Untreated	17070	2
20250806	4hr	Nos2	Untreated	17071	1
20250806	4hr	Nos2	Untreated	17072	6
20250806	4hr	Nos2	Untreated	17073	4
20250806	4hr	Nos2	Untreated	17074	0
20250806	4hr	Nos2	Untreated	17075	0
20250806	4hr	Nos2	Untreated	17076	1
20250806	4hr	Nos2	Untreated	17077	3
20250806	4hr	Nos2	Untreated	17078	3
20250806	4hr	Nos2	Untreated	17079	0
20250806	4hr	Nos2	Untreated	17080	3
20250806	4hr	Nos2	Untreated	17081	5
20250806	4hr	Nos2	Untreated	17082	8
20250806	4hr	Nos2	Untreated	17083	3
20250806	4hr	Nos2	Untreated	17084	5
20250806	4hr	Nos2	Untreated	17085	0
20250806	4hr	Nos2	Untreated	17086	0
20250806	4hr	Nos2	Untreated	17087	0
20250806	4hr	Nos2	Untreated	17088	1
20250806	4hr	Nos2	Untreated	17089	1
20250806	4hr	Nos2	Untreated	17090	1
20250806	4hr	Nos2	Untreated	17091	2
20250806	4hr	Nos2	Untreated	17092	0
20250806	4hr	Nos2	Untreated	17093	4
20250806	4hr	Nos2	Untreated	17094	6
20250806	4hr	Nos2	Untreated	17095	2
20250806	4hr	Nos2	Untreated	17096	1
20250806	4hr	Nos2	Untreated	17097	2
20250806	4hr	Nos2	Untreated	17098	4
20250806	4hr	Nos2	Untreated	17099	0
20250806	4hr	Nos2	Untreated	17100	2
20250806	4hr	Nos2	Untreated	17101	0
20250806	4hr	Nos2	Untreated	17102	3
20250806	4hr	Nos2	Untreated	17103	0
20250806	4hr	Nos2	Untreated	17104	0
20250806	4hr	Nos2	Untreated	17105	0
20250806	4hr	Nos2	Untreated	17106	2
20250806	4hr	Nos2	Untreated	17107	1
20250806	4hr	Nos2	Untreated	17108	2
20250806	4hr	Nos2	Untreated	17109	2
20250806	4hr	Nos2	Untreated	17110	1
20250806	4hr	Nos2	Untreated	17111	0
20250806	4hr	Nos2	Untreated	17112	3
20250806	4hr	Nos2	Untreated	17113	0
20250806	4hr	Nos2	Untreated	17114	7
20250806	4hr	Nos2	Untreated	17115	2
20250806	4hr	Nos2	Untreated	17116	3
20250806	4hr	Nos2	Untreated	17117	1
20250806	4hr	Nos2	Untreated	17118	2
20250806	4hr	Nos2	Untreated	17119	2
20250806	4hr	Nos2	Untreated	17120	2
20250806	4hr	Nos2	Untreated	17121	4
20250806	4hr	Nos2	Untreated	17122	1
20250806	4hr	Nos2	Untreated	17123	3
20250806	4hr	Nos2	Untreated	17124	4
20250806	4hr	Nos2	Untreated	17125	1
20250806	4hr	Nos2	Untreated	17126	3
20250806	4hr	Nos2	Untreated	17127	3
20250806	4hr	Nos2	Untreated	17128	1
20250806	4hr	Nos2	Untreated	17129	1
20250806	4hr	Nos2	Untreated	17130	0
20250806	4hr	Nos2	Untreated	17131	1
20250806	4hr	Nos2	Untreated	17132	3
20250806	4hr	Nos2	Untreated	17133	3
20250806	4hr	Nos2	Untreated	17134	3
20250806	4hr	Nos2	Untreated	17135	1
20250806	4hr	Nos2	Untreated	17136	0
20250806	4hr	Nos2	Untreated	17137	2
20250806	4hr	Nos2	Untreated	17138	1
20250806	4hr	Nos2	Untreated	17139	5
20250806	4hr	Nos2	Untreated	17140	3
20250806	4hr	Nos2	Untreated	17141	1
20250806	4hr	Nos2	Untreated	17142	3
20250806	4hr	Nos2	Untreated	17143	4
20250806	4hr	Nos2	Untreated	17144	7
20250806	4hr	Nos2	Untreated	17145	2
20250806	4hr	Nos2	Untreated	17146	9
20250806	4hr	Nos2	Untreated	17147	2
20250806	4hr	Nos2	Untreated	17148	1
20250806	4hr	Nos2	Untreated	17149	0
20250806	4hr	Nos2	Untreated	17150	10
20250806	4hr	Nos2	Untreated	17151	0
20250806	4hr	Nos2	Untreated	17152	5
20250806	4hr	Nos2	Untreated	17153	2
20250806	4hr	Nos2	Untreated	17154	4
20250806	4hr	Nos2	Untreated	17155	1
20250806	4hr	Nos2	Untreated	17156	1
20250806	4hr	Nos2	Untreated	17157	1
20250806	4hr	Nos2	Untreated	17158	4
20250806	4hr	Nos2	Untreated	17159	3
20250806	4hr	Nos2	Untreated	17160	2
20250806	4hr	Nos2	Untreated	17161	3
20250806	4hr	Nos2	Untreated	17162	5
20250806	4hr	Nos2	Untreated	17163	2
20250806	4hr	Nos2	Untreated	17164	2
20250806	4hr	Nos2	Untreated	17165	4
20250806	4hr	Nos2	Untreated	17166	6
20250806	4hr	Nos2	Untreated	17167	6
20250806	4hr	Nos2	Untreated	17168	2
20250806	4hr	Nos2	Untreated	17169	1
20250806	4hr	Nos2	Untreated	17170	0
20250806	4hr	Nos2	Untreated	17171	2
20250806	4hr	Nos2	Untreated	17172	0
20250806	4hr	Nos2	Untreated	17173	3
20250806	4hr	Nos2	Untreated	17174	2
20250806	4hr	Nos2	Untreated	17175	4
20250806	4hr	Nos2	Untreated	17176	2
20250806	4hr	Nos2	Untreated	17177	3
20250806	4hr	Nos2	Untreated	17178	2
20250806	4hr	Nos2	Untreated	17179	3
20250806	4hr	Nos2	Untreated	17180	4
20250806	4hr	Nos2	Untreated	17181	1
20250806	4hr	Nos2	Untreated	17182	4
20250806	4hr	Nos2	Untreated	17183	1
20250806	4hr	Nos2	Untreated	17184	0
20250806	4hr	Nos2	Untreated	17185	2
20250806	4hr	Nos2	Untreated	17186	1
20250806	4hr	Nos2	Untreated	17187	2
20250806	4hr	Nos2	Untreated	17188	1
20250806	4hr	Nos2	Untreated	17189	2
20250806	4hr	Nos2	Untreated	17190	3
20250806	4hr	Nos2	Untreated	17191	1
20250806	4hr	Nos2	Untreated	17192	0
20250806	4hr	Nos2	Untreated	17193	1
20250806	4hr	Nos2	Untreated	17194	2
20250806	4hr	Nos2	Untreated	17195	1
20250806	4hr	Nos2	Untreated	17196	1
20250806	4hr	Nos2	Untreated	17197	1
20250806	4hr	Nos2	Untreated	17198	2
20250806	4hr	Nos2	Untreated	17199	2
20250806	4hr	Nos2	Untreated	17200	3
20250806	4hr	Nos2	Untreated	17201	0
20250806	4hr	Nos2	Untreated	17202	5
20250806	4hr	Nos2	Untreated	17203	3
20250806	4hr	Nos2	Untreated	17204	2
20250806	4hr	Nos2	Untreated	17205	2
20250806	4hr	Nos2	Untreated	17206	3
20250806	4hr	Nos2	Untreated	17207	0
20250806	4hr	Nos2	Untreated	17208	7
20250806	4hr	Nos2	Untreated	17209	0
20250806	4hr	Nos2	Untreated	17210	1
20250806	4hr	Nos2	Untreated	17211	5
20250806	4hr	Nos2	Untreated	17212	1
20250806	4hr	Nos2	Untreated	17213	0
20250806	4hr	Nos2	Untreated	17214	0
20250806	4hr	Nos2	Untreated	17215	1
20250806	4hr	Nos2	Untreated	17216	2
20250806	4hr	Nos2	Untreated	17217	0
20250806	4hr	Nos2	Untreated	17218	3
20250806	4hr	Nos2	Untreated	17219	0
20250806	4hr	Nos2	Untreated	17220	3
20250806	4hr	Nos2	Untreated	17221	1
20250806	4hr	Nos2	Untreated	17222	0
20250806	4hr	Nos2	Untreated	17223	1
20250806	4hr	Nos2	Untreated	17224	5
20250806	4hr	Nos2	Untreated	17225	6
20250806	4hr	Nos2	Untreated	17226	2
20250806	4hr	Nos2	Untreated	17227	1
20250806	4hr	Nos2	Untreated	17228	1
20250806	4hr	Nos2	Untreated	17229	2
20250806	4hr	Nos2	Untreated	17230	0
20250806	4hr	Nos2	Untreated	17231	1
20250806	4hr	Nos2	Untreated	17232	2
20250806	4hr	Nos2	Untreated	17233	4
20250806	4hr	Nos2	Untreated	17234	5
20250806	4hr	Nos2	Untreated	17235	4
20250806	4hr	Nos2	Untreated	17236	5
20250806	4hr	Nos2	Untreated	17237	0
20250806	4hr	Nos2	Untreated	17238	2
20250806	4hr	Nos2	Untreated	17239	0
20250806	4hr	Nos2	Untreated	17240	3
20250806	4hr	Nos2	Untreated	17241	8
20250806	4hr	Nos2	Untreated	17242	0
20250806	4hr	Nos2	Untreated	17243	3
20250806	4hr	Nos2	Untreated	17244	3
20250806	4hr	Nos2	Untreated	17245	8
20250806	4hr	Nos2	Untreated	17246	2
20250806	4hr	Nos2	Untreated	17247	3
20250806	4hr	Nos2	Untreated	17248	0
20250806	4hr	Nos2	Untreated	17249	4
20250806	4hr	Nos2	Untreated	17250	2
20250806	4hr	Nos2	Untreated	17251	3
20250806	4hr	Nos2	Untreated	17252	2
20250806	4hr	Nos2	Untreated	17253	2
20250806	4hr	Nos2	Untreated	17254	4
20250806	4hr	Nos2	Untreated	17255	2
20250806	4hr	Nos2	Untreated	17256	0
20250806	4hr	Nos2	Untreated	17257	0
20250806	4hr	Nos2	Untreated	17258	4
20250806	4hr	Nos2	Untreated	17259	1
20250806	4hr	Nos2	Untreated	17260	6
20250806	4hr	Nos2	Untreated	17261	4
20250806	4hr	Nos2	Untreated	17262	1
20250806	4hr	Nos2	Untreated	17263	1
20250806	4hr	Nos2	Untreated	17264	2
20250806	4hr	Nos2	Untreated	17265	4
20250806	4hr	Nos2	Untreated	17266	0
20250806	4hr	Nos2	Untreated	17267	2
20250806	4hr	Nos2	Untreated	17268	1
20250806	4hr	Nos2	Untreated	17269	3
20250806	4hr	Nos2	Untreated	17270	1
20250806	4hr	Nos2	Untreated	17271	1
20250806	4hr	Nos2	Untreated	17272	5
20250806	4hr	Nos2	Untreated	17273	0
20250806	4hr	Nos2	Untreated	17274	1
20250806	4hr	Nos2	Untreated	17275	1
20250806	4hr	Nos2	Untreated	17276	3
20250806	4hr	Nos2	Untreated	17277	2
20250806	4hr	Nos2	Untreated	17278	7
20250806	4hr	Nos2	Untreated	17279	4
20250806	4hr	Nos2	Untreated	17280	3
20250806	4hr	Nos2	Untreated	17281	0
20250806	4hr	Nos2	Untreated	17282	2
20250806	4hr	Nos2	Untreated	17283	2
20250806	4hr	Nos2	Untreated	17284	3
20250806	4hr	Nos2	Untreated	17285	4
20250806	4hr	Nos2	Untreated	17286	4
20250806	4hr	Nos2	Untreated	17287	4
20250806	4hr	Nos2	Untreated	17288	2
20250806	4hr	Nos2	Untreated	17289	3
20250806	4hr	Nos2	Untreated	17290	4
20250806	4hr	Nos2	Untreated	17291	2
20250806	4hr	Nos2	Untreated	17292	1
20250806	4hr	Nos2	Untreated	17293	1
20250806	4hr	Nos2	Untreated	17294	3
20250806	4hr	Nos2	Untreated	17295	0
20250806	4hr	Nos2	Untreated	17296	7
20250806	4hr	Nos2	Untreated	17297	1
20250806	4hr	Nos2	Untreated	17298	4
20250806	4hr	Nos2	Untreated	17299	2
20250806	4hr	Nos2	Untreated	17300	1
20250806	4hr	Nos2	Untreated	17301	2
20250806	4hr	Nos2	Untreated	17302	2
20250806	4hr	Nos2	Untreated	17303	4
20250806	4hr	Nos2	Untreated	17304	0
20250806	4hr	Nos2	Untreated	17305	3
20250806	4hr	Nos2	Untreated	17306	3
20250806	4hr	Nos2	Untreated	17307	3
20250806	4hr	Nos2	Untreated	17308	1
20250806	4hr	Nos2	Untreated	17309	1
20250806	4hr	Nos2	Untreated	17310	9
20250806	4hr	Nos2	Untreated	17311	4
20250806	4hr	Nos2	Untreated	17312	1
20250806	4hr	Nos2	Untreated	17313	4
20250806	4hr	Nos2	Untreated	17314	8
20250806	4hr	Nos2	Untreated	17315	4
20250806	4hr	Nos2	Untreated	17316	1
20250806	4hr	Nos2	Untreated	17317	2
20250806	4hr	Nos2	Untreated	17318	1
20250806	4hr	Nos2	Untreated	17319	15
20250806	4hr	Nos2	Untreated	17320	1
20250806	4hr	Nos2	Untreated	17321	0
20250806	4hr	Nos2	Untreated	17322	1
20250806	4hr	Nos2	Untreated	17323	6
20250806	4hr	Nos2	Untreated	17324	2
20250806	4hr	Nos2	Untreated	17325	2
20250806	4hr	Nos2	Untreated	17326	0
20250806	4hr	Nos2	Untreated	17327	0
20250806	4hr	Nos2	Untreated	17328	1
20250806	4hr	Nos2	Untreated	17329	2
20250806	4hr	Nos2	Untreated	17330	4
20250806	4hr	Nos2	Untreated	17331	1
20250806	4hr	Nos2	Untreated	17332	3
20250806	4hr	Nos2	Untreated	17333	6
20250806	4hr	Nos2	Untreated	17334	4
20250806	4hr	Nos2	Untreated	17335	4
20250806	4hr	Nos2	Untreated	17336	3
20250806	4hr	Nos2	Untreated	17337	2
20250806	4hr	Nos2	Untreated	17338	4
20250806	4hr	Nos2	Untreated	17339	1
20250806	4hr	Nos2	Untreated	17340	4
20250806	4hr	Nos2	Untreated	17341	8
20250806	4hr	Nos2	Untreated	17342	4
20250806	4hr	Nos2	Untreated	17343	0
20250806	4hr	Nos2	Untreated	17344	2
20250806	4hr	Nos2	Untreated	17345	5
20250806	4hr	Nos2	Untreated	17346	1
20250806	4hr	Nos2	Untreated	17347	3
20250806	4hr	Nos2	Untreated	17348	4
20250806	4hr	Nos2	Untreated	17349	3
20250806	4hr	Nos2	Untreated	17350	7
20250806	4hr	Nos2	Untreated	17351	0
20250806	4hr	Nos2	Untreated	17352	5
20250806	4hr	Nos2	Untreated	17353	0
20250806	4hr	Nos2	Untreated	17354	1
20250806	4hr	Nos2	Untreated	17355	1
20250806	4hr	Nos2	Untreated	17356	6
20250806	4hr	Nos2	Untreated	17357	7
20250806	4hr	Nos2	Untreated	17358	1
20250806	4hr	Nos2	Untreated	17359	1
20250806	4hr	Nos2	Untreated	17360	1
20250806	4hr	Nos2	Untreated	17361	4
20250806	4hr	Nos2	Untreated	17362	4
20250806	4hr	Nos2	Untreated	17363	1
20250806	4hr	Nos2	Untreated	17364	0
20250806	4hr	Nos2	Untreated	17365	3
20250806	4hr	Nos2	Untreated	17366	0
20250806	4hr	Nos2	Untreated	17367	2
20250806	4hr	Nos2	Untreated	17368	5
20250806	4hr	Nos2	Untreated	17369	6
20250806	4hr	Nos2	Untreated	17370	4
20250806	4hr	Nos2	Untreated	17371	5
20250806	4hr	Nos2	Untreated	17372	0
20250806	4hr	Nos2	Untreated	17373	5
20250806	4hr	Nos2	Untreated	17374	1
20250806	4hr	Nos2	Untreated	17375	0
20250806	4hr	Nos2	Untreated	17376	3
20250806	4hr	Nos2	Untreated	17377	0
20250806	4hr	Nos2	Untreated	17378	4
20250806	4hr	Nos2	Untreated	17379	0
20250806	4hr	Nos2	Untreated	17380	3
20250806	4hr	Nos2	Untreated	17381	2
20250806	4hr	Nos2	Untreated	17382	1
20250806	4hr	Nos2	Untreated	17383	1
20250806	4hr	Nos2	Untreated	17384	4
20250806	4hr	Nos2	Untreated	17385	5
20250806	4hr	Nos2	Untreated	17386	0
20250806	4hr	Nos2	Untreated	17387	6
20250806	4hr	Nos2	Untreated	17388	1
20250806	4hr	Nos2	Untreated	17389	3
20250806	4hr	Nos2	Untreated	17390	1
20250806	4hr	Nos2	Untreated	17391	5
20250806	4hr	Nos2	Untreated	17392	2
20250806	4hr	Nos2	Untreated	17393	2
20250806	4hr	Nos2	Untreated	17394	2
20250806	4hr	Nos2	Untreated	17395	4
20250806	4hr	Nos2	Untreated	17396	5
20250806	4hr	Nos2	Untreated	17397	3
20250806	4hr	Nos2	Untreated	17398	3
20250806	4hr	Nos2	Untreated	17399	2
20250806	4hr	Nos2	Untreated	17400	3
20250806	4hr	Nos2	Untreated	17401	2
20250806	4hr	Nos2	Untreated	17402	2
20250806	4hr	Nos2	Untreated	17403	10
20250806	4hr	Nos2	Untreated	17404	3
20250806	4hr	Nos2	Untreated	17405	4
20250806	4hr	Nos2	Untreated	17406	3
20250806	4hr	Nos2	Untreated	17407	2
20250806	4hr	Nos2	Untreated	17408	2
20250806	4hr	Nos2	Untreated	17409	2
20250806	4hr	Nos2	Untreated	17410	1
20250806	4hr	Nos2	Untreated	17411	4
20250806	4hr	Nos2	Untreated	17412	0
20250806	4hr	Nos2	Untreated	17413	3
20250806	4hr	Nos2	Untreated	17414	1
20250806	4hr	Nos2	Untreated	17415	5
20250806	4hr	Nos2	Untreated	17416	1
20250806	4hr	Nos2	Untreated	17417	3
20250806	4hr	Nos2	Untreated	17418	1
20250806	4hr	Nos2	Untreated	17419	0
20250806	4hr	Nos2	Untreated	17420	1
20250806	4hr	Nos2	Untreated	17421	3
20250806	4hr	Nos2	Untreated	17422	2
20250806	4hr	Nos2	Untreated	17423	3
20250806	4hr	Nos2	Untreated	17424	0
20250806	4hr	Nos2	Untreated	17425	4
20250806	4hr	Nos2	Untreated	17426	1
20250806	4hr	Nos2	Untreated	17427	1
20250806	4hr	Nos2	Untreated	17428	1
20250806	4hr	Nos2	Untreated	17429	1
20250806	4hr	Nos2	Untreated	17430	2
20250806	4hr	Nos2	Untreated	17431	5
20250806	4hr	Nos2	Untreated	17432	3
20250806	4hr	Nos2	Untreated	17433	0
20250806	4hr	Nos2	Untreated	17434	2
20250806	4hr	Nos2	Untreated	17435	1
20250806	4hr	Nos2	Untreated	17436	1
20250806	4hr	Nos2	Untreated	17437	3
20250806	4hr	Nos2	Untreated	17438	2
20250806	4hr	Nos2	Untreated	17439	1
20250806	4hr	Nos2	Untreated	17440	2
20250806	4hr	Nos2	Untreated	17441	1
20250806	4hr	Nos2	Untreated	17442	2
20250806	4hr	Nos2	Untreated	17443	11
20250806	4hr	Nos2	Untreated	17444	5
20250806	4hr	Nos2	Untreated	17445	6
20250806	4hr	Nos2	Untreated	17446	7
20250806	4hr	Nos2	Untreated	17447	2
20250806	4hr	Nos2	Untreated	17448	3
20250806	4hr	Nos2	Untreated	17449	3
20250806	4hr	Nos2	Untreated	17450	1
20250806	4hr	Nos2	Untreated	17451	2
20250806	4hr	Nos2	Untreated	17452	1
20250806	4hr	Nos2	Untreated	17453	3
20250806	4hr	Nos2	Untreated	17454	6
20250806	4hr	Nos2	Untreated	17455	10
20250806	4hr	Nos2	Untreated	17456	0
20250806	4hr	Nos2	Untreated	17457	1
20250806	4hr	Nos2	Untreated	17458	4
20250806	4hr	Nos2	Untreated	17459	5
20250806	4hr	Nos2	Untreated	17460	6
20250806	4hr	Nos2	Untreated	17461	3
20250806	4hr	Nos2	Untreated	17462	5
20250806	4hr	Nos2	Untreated	17463	1
20250806	4hr	Nos2	Untreated	17464	3
20250806	4hr	Nos2	Untreated	17465	3
20250806	4hr	Nos2	Untreated	17466	1
20250806	4hr	Nos2	Untreated	17467	1
20250806	4hr	Nos2	Untreated	17468	3
20250806	4hr	Nos2	Untreated	17469	1
20250806	4hr	Nos2	Untreated	17470	2
20250806	4hr	Nos2	Untreated	17471	6
20250806	4hr	Nos2	Untreated	17472	4
20250806	4hr	Nos2	Untreated	17473	1
20250806	4hr	Nos2	Untreated	17474	1
20250806	4hr	Nos2	Untreated	17475	2
20250806	4hr	Nos2	Untreated	17476	5
20250806	4hr	Nos2	Untreated	17477	9
20250806	4hr	Nos2	Untreated	17478	1
20250806	4hr	Nos2	Untreated	17479	2
20250806	4hr	Nos2	Untreated	17480	2
20250806	4hr	Nos2	Untreated	17481	3
20250806	4hr	Nos2	Untreated	17482	2
20250806	4hr	Nos2	Untreated	17483	2
20250806	4hr	Nos2	Untreated	17484	1
20250806	4hr	Nos2	Untreated	17485	2
20250806	4hr	Nos2	Untreated	17486	2
20250806	4hr	Nos2	Untreated	17487	4
20250806	4hr	Nos2	Untreated	17488	3
20250806	4hr	Nos2	Untreated	17489	1
20250806	4hr	Nos2	Untreated	17490	2
20250806	4hr	Nos2	Untreated	17491	2
20250806	4hr	Nos2	Untreated	17492	1
20250806	4hr	Nos2	Untreated	17493	3
20250806	4hr	Nos2	Untreated	17494	3
20250806	4hr	Nos2	Untreated	17495	0
20250806	4hr	Nos2	Untreated	17496	2
20250806	4hr	Nos2	Untreated	17497	4
20250806	4hr	Nos2	Untreated	17498	0
20250806	4hr	Nos2	Untreated	17499	1
20250806	4hr	Nos2	Untreated	17500	1
20250806	4hr	Nos2	Untreated	17501	2
20250806	4hr	Nos2	Untreated	17502	2
20250806	4hr	Nos2	Untreated	17503	1
20250806	4hr	Nos2	Untreated	17504	2
20250806	4hr	Nos2	Untreated	17505	4
20250806	4hr	Nos2	Untreated	17506	4
20250806	4hr	Nos2	Untreated	17507	3
20250806	4hr	Nos2	Untreated	17508	1
20250806	4hr	Nos2	Untreated	17509	1
20250806	4hr	Nos2	Untreated	17510	1
20250806	4hr	Nos2	Untreated	17511	1
20250806	4hr	Nos2	Untreated	17512	6
20250806	4hr	Nos2	Untreated	17513	4
20250806	4hr	Nos2	Untreated	17514	3
20250806	4hr	Nos2	Untreated	17515	2
20250806	4hr	Nos2	Untreated	17516	0
20250806	4hr	Nos2	Untreated	17517	0
20250806	4hr	Nos2	Untreated	17518	1
20250806	4hr	Nos2	Untreated	17519	1
20250806	4hr	Nos2	Untreated	17520	3
20250806	4hr	Nos2	Untreated	17521	3
20250806	4hr	Nos2	Untreated	17522	4
20250806	4hr	Nos2	Untreated	17523	2
20250806	4hr	Nos2	Untreated	17524	4
20250806	4hr	Nos2	Untreated	17525	2
20250806	4hr	Nos2	Untreated	17526	4
20250806	4hr	Nos2	Untreated	17527	4
20250806	4hr	Nos2	Untreated	17528	0
20250806	4hr	Nos2	Untreated	17529	0
20250806	4hr	Nos2	Untreated	17530	3
20250806	4hr	Nos2	Untreated	17531	2
20250806	4hr	Nos2	Untreated	17532	1
20250806	4hr	Nos2	Untreated	17533	0
20250806	4hr	Nos2	Untreated	17534	2
20250806	4hr	Nos2	Untreated	17535	3
20250806	4hr	Nos2	Untreated	17536	4
20250806	4hr	Nos2	Untreated	17537	6
20250806	4hr	Nos2	Untreated	17538	3
20250806	4hr	Nos2	Untreated	17539	1
20250806	4hr	Nos2	Untreated	17540	3
20250806	4hr	Nos2	Untreated	17541	2
20250806	4hr	Nos2	Untreated	17542	1
20250806	4hr	Nos2	Untreated	17543	1
20250806	4hr	Nos2	Untreated	17544	1
20250806	4hr	Nos2	Untreated	17545	2
20250806	4hr	Nos2	Untreated	17546	1
20250806	4hr	Nos2	Untreated	17547	1
20250806	4hr	Nos2	Untreated	17548	2
20250806	4hr	Nos2	Untreated	17549	3
20250806	4hr	Nos2	Untreated	17550	2
20250806	4hr	Nos2	Untreated	17551	1
20250806	4hr	Nos2	Untreated	17552	1
20250806	4hr	Nos2	Untreated	17553	0
20250806	4hr	Nos2	Untreated	17554	0
20250806	4hr	Nos2	Untreated	17555	2
20250806	4hr	Nos2	Untreated	17556	2
20250806	4hr	Nos2	Untreated	17557	2
20250806	4hr	Nos2	Untreated	17558	3
20250806	4hr	Nos2	Untreated	17559	5
20250806	4hr	Nos2	Untreated	17560	1
20250806	4hr	Nos2	Untreated	17561	4
20250806	4hr	Nos2	Untreated	17562	4
20250806	4hr	Nos2	Untreated	17563	4
20250806	4hr	Nos2	Untreated	17564	2
20250806	4hr	Nos2	Untreated	17565	6
20250806	4hr	Nos2	Untreated	17566	2
20250806	4hr	Nos2	Untreated	17567	1
20250806	4hr	Nos2	Untreated	17568	2
20250806	4hr	Nos2	Untreated	17569	2
20250806	4hr	Nos2	Untreated	17570	3
20250806	4hr	Nos2	Untreated	17571	0
20250806	4hr	Nos2	Untreated	17572	1
20250806	4hr	Nos2	Untreated	17573	1
20250806	4hr	Nos2	Untreated	17574	2
20250806	4hr	Nos2	Untreated	17575	3
20250806	4hr	Nos2	Untreated	17576	2
20250806	4hr	Nos2	Untreated	17577	0
20250806	4hr	Nos2	Untreated	17578	3
20250806	4hr	Nos2	Untreated	17579	3
20250806	4hr	Nos2	Untreated	17580	1
20250806	4hr	Nos2	Untreated	17581	4
20250806	4hr	Nos2	Untreated	17582	2
20250806	4hr	Nos2	Untreated	17583	2
20250806	4hr	Nos2	Untreated	17584	7
20250806	4hr	Nos2	Untreated	17585	1
20250806	4hr	Nos2	Untreated	17586	0
20250806	4hr	Nos2	Untreated	17587	4
20250806	4hr	Nos2	Untreated	17588	0
20250806	4hr	Nos2	Untreated	17589	3
20250806	4hr	Nos2	Untreated	17590	2
20250806	4hr	Nos2	Untreated	17591	3
20250806	4hr	Nos2	Untreated	17592	3
20250806	4hr	Nos2	Untreated	17593	1
20250806	4hr	Nos2	Untreated	17594	2
20250806	4hr	Nos2	Untreated	17595	1
20250806	4hr	Nos2	Untreated	17596	1
20250806	4hr	Nos2	Untreated	17597	0
20250806	4hr	Nos2	Untreated	17598	1
20250806	4hr	Nos2	Untreated	17599	1
20250806	4hr	Nos2	Untreated	17600	3
20250806	4hr	Nos2	Untreated	17601	3
20250806	4hr	Nos2	Untreated	17602	2
20250806	4hr	Nos2	Untreated	17603	0
20250806	4hr	Nos2	Untreated	17604	3
20250806	4hr	Nos2	Untreated	17605	3
20250806	4hr	Nos2	Untreated	17606	2
20250806	4hr	Nos2	Untreated	17607	1
20250806	4hr	Nos2	Untreated	17608	3
20250806	4hr	Nos2	Untreated	17609	2
20250806	4hr	Nos2	Untreated	17610	3
20250806	4hr	Nos2	Untreated	17611	2
20250806	4hr	Nos2	Untreated	17612	5
20250806	4hr	Nos2	Untreated	17613	4
20250806	4hr	Nos2	Untreated	17614	5
20250806	4hr	Nos2	Untreated	17615	1
20250806	4hr	Nos2	Untreated	17616	6
20250806	4hr	Nos2	Untreated	17617	1
20250806	4hr	Nos2	Untreated	17618	3
20250806	4hr	Nos2	Untreated	17619	3
20250806	4hr	Nos2	Untreated	17620	7
20250806	4hr	Nos2	Untreated	17621	1
20250806	4hr	Nos2	Untreated	17622	5
20250806	4hr	Nos2	Untreated	17623	3
20250806	4hr	Nos2	Untreated	17624	0
20250806	4hr	Nos2	Untreated	17625	5
20250806	4hr	Nos2	Untreated	17626	2
20250806	4hr	Nos2	Untreated	17627	5
20250806	4hr	Nos2	Untreated	17628	6
20250806	4hr	Nos2	Untreated	17629	2
20250806	4hr	Nos2	Untreated	17630	14
20250806	4hr	Nos2	Untreated	17631	3
20250806	4hr	Nos2	Untreated	17632	2
20250806	4hr	Nos2	Untreated	17633	5
20250806	4hr	Nos2	Untreated	17634	1
20250806	4hr	Nos2	Untreated	17635	1
20250806	4hr	Nos2	Untreated	17636	0
20250806	4hr	Nos2	Untreated	17637	1
20250806	4hr	Nos2	Untreated	17638	3
20250806	4hr	Nos2	Untreated	17639	1
20250806	4hr	Nos2	Untreated	17640	3
20250806	4hr	Nos2	Untreated	17641	2
20250806	4hr	Nos2	Untreated	17642	8
20250806	4hr	Nos2	Untreated	17643	2
20250806	4hr	Nos2	Untreated	17644	6
20250806	4hr	Nos2	Untreated	17645	3
20250806	4hr	Nos2	Untreated	17646	2
20250806	4hr	Nos2	Untreated	17647	2
20250806	4hr	Nos2	Untreated	17648	0
20250806	4hr	Nos2	Untreated	17649	3
20250806	4hr	Nos2	Untreated	17650	3
20250806	4hr	Nos2	Untreated	17651	2
20250806	4hr	Nos2	Untreated	17652	3
20250806	4hr	Nos2	Untreated	17653	5
20250806	4hr	Nos2	Untreated	17654	1
20250806	4hr	Nos2	Untreated	17655	1
20250806	4hr	Nos2	Untreated	17656	2
20250806	4hr	Nos2	Untreated	17657	1
20250806	4hr	Nos2	Untreated	17658	5
20250806	4hr	Nos2	Untreated	17659	2
20250806	4hr	Nos2	Untreated	17660	3
20250806	4hr	Nos2	Untreated	17661	0
20250806	4hr	Nos2	Untreated	17662	0
20250806	4hr	Nos2	Untreated	17663	4
20250806	4hr	Nos2	Untreated	17664	3
20250806	4hr	Nos2	Untreated	17665	4
20250806	4hr	Nos2	Untreated	17666	5
20250806	4hr	Nos2	Untreated	17667	4
20250806	4hr	Nos2	Untreated	17668	2
20250806	4hr	Nos2	Untreated	17669	0
20250806	4hr	Nos2	Untreated	17670	2
20250806	4hr	Nos2	Untreated	17671	4
20250806	4hr	Nos2	Untreated	17672	4
20250806	4hr	Nos2	Untreated	17673	1
20250806	4hr	Nos2	Untreated	17674	3
20250806	4hr	Nos2	Untreated	17675	0
20250806	4hr	Nos2	Untreated	17676	3
20250806	4hr	Nos2	Untreated	17677	1
20250806	4hr	Nos2	Untreated	17678	3
20250806	4hr	Nos2	Untreated	17679	0
20250806	4hr	Nos2	Untreated	17680	2
20250806	4hr	Nos2	Untreated	17681	2
20250806	4hr	Nos2	Untreated	17682	5
20250806	4hr	Nos2	Untreated	17683	2
20250806	4hr	Nos2	Untreated	17684	3
20250806	4hr	Nos2	Untreated	17685	0
20250806	4hr	Nos2	Untreated	17686	2
20250806	4hr	Nos2	Untreated	17687	2
20250806	4hr	Nos2	Untreated	17688	3
20250806	4hr	Nos2	Untreated	17689	4
20250806	4hr	Nos2	Untreated	17690	2
20250806	4hr	Nos2	Untreated	17691	1
20250806	4hr	Nos2	Untreated	17692	1
20250806	4hr	Nos2	Untreated	17693	1
20250806	4hr	Nos2	Untreated	17694	3
20250806	4hr	Nos2	Untreated	17695	1
20250806	4hr	Nos2	Untreated	17696	2
20250806	4hr	Nos2	Untreated	17697	3
20250806	4hr	Nos2	Untreated	17698	6
20250806	4hr	Nos2	Untreated	17699	3
20250806	4hr	Nos2	Untreated	17700	1
20250806	4hr	Nos2	Untreated	17701	4
20250806	4hr	Nos2	Untreated	17702	1
20250806	4hr	Nos2	Untreated	17703	1
20250806	4hr	Nos2	Untreated	17704	1
20250806	4hr	Nos2	Untreated	17705	3
20250806	4hr	Nos2	Untreated	17706	4
20250806	4hr	Nos2	Untreated	17707	1
20250806	4hr	Nos2	Untreated	17708	1
20250806	4hr	Nos2	Untreated	17709	1
20250806	4hr	Nos2	Untreated	17710	1
20250806	4hr	Nos2	Untreated	17711	6
20250806	4hr	Nos2	Untreated	17712	3
20250806	4hr	Nos2	Untreated	17713	1
20250806	4hr	Nos2	Untreated	17714	1
20250806	4hr	Nos2	Untreated	17715	4
20250806	4hr	Nos2	Untreated	17716	1
20250806	4hr	Nos2	Untreated	17717	4
20250806	4hr	Nos2	Untreated	17718	2
20250806	4hr	Nos2	Untreated	17719	0
20250806	4hr	Nos2	Untreated	17720	7
20250806	4hr	Nos2	Untreated	17721	3
20250806	4hr	Nos2	Untreated	17722	0
20250806	4hr	Nos2	Untreated	17723	3
20250806	4hr	Nos2	Untreated	17724	0
20250806	4hr	Nos2	Untreated	17725	3
20250806	4hr	Nos2	Untreated	17726	0
20250806	4hr	Nos2	Untreated	17727	2
20250806	4hr	Nos2	Untreated	17728	2
20250806	4hr	Nos2	Untreated	17729	2
20250806	4hr	Nos2	Untreated	17730	1
20250806	4hr	Nos2	Untreated	17731	0
20250806	4hr	Nos2	Untreated	17732	0
20250806	4hr	Nos2	Untreated	17733	3
20250806	4hr	Nos2	Untreated	17734	1
20250806	4hr	Nos2	Untreated	17735	2
20250806	4hr	Nos2	Untreated	17736	2
20250806	4hr	Nos2	Untreated	17737	2
20250806	4hr	Nos2	Untreated	17738	5
20250806	4hr	Nos2	Untreated	17739	3
20250806	4hr	Nos2	Untreated	17740	3
20250806	4hr	Nos2	Untreated	17741	1
20250806	4hr	Nos2	Untreated	17742	2
20250806	4hr	Nos2	Untreated	17743	2
20250806	4hr	Nos2	Untreated	17744	1
20250806	4hr	Nos2	Untreated	17745	4
20250806	4hr	Nos2	Untreated	17746	5
20250806	4hr	Nos2	Untreated	17747	7
20250806	4hr	Nos2	Untreated	17748	2
20250806	4hr	Nos2	Untreated	17749	8
20250806	4hr	Nos2	Untreated	17750	5
20250806	4hr	Nos2	Untreated	17751	2
20250806	4hr	Nos2	Untreated	17752	3
20250806	4hr	Nos2	Untreated	17753	5
20250806	4hr	Nos2	Untreated	17754	3
20250806	4hr	Nos2	Untreated	17755	7
20250806	4hr	Nos2	Untreated	17756	4
20250806	4hr	Nos2	Untreated	17757	3
20250806	4hr	Nos2	Untreated	17758	2
20250806	4hr	Nos2	Untreated	17759	1
20250806	4hr	Nos2	Untreated	17760	9
20250806	4hr	Nos2	Untreated	17761	0
20250806	4hr	Nos2	Untreated	17762	0
20250806	4hr	Nos2	Untreated	17763	2
20250806	4hr	Nos2	Untreated	17764	0
20250806	4hr	Nos2	Untreated	17765	2
20250806	4hr	Nos2	Untreated	17766	4
20250806	4hr	Nos2	Untreated	17767	1
20250806	4hr	Nos2	Untreated	17768	1
20250806	4hr	Nos2	Untreated	17769	2
20250806	4hr	Nos2	Untreated	17770	4
20250806	4hr	Nos2	Untreated	17771	4
20250806	4hr	Nos2	Untreated	17772	3
20250806	4hr	Nos2	Untreated	17773	2
20250806	4hr	Nos2	Untreated	17774	5
20250806	4hr	Nos2	Untreated	17775	2
20250806	4hr	Nos2	Untreated	17776	2
20250806	4hr	Nos2	Untreated	17777	2
20250806	4hr	Nos2	Untreated	17778	2
20250806	4hr	Nos2	Untreated	17779	4
20250806	4hr	Nos2	Untreated	17780	1
20250806	4hr	Nos2	Untreated	17781	1
20250806	4hr	Nos2	Untreated	17782	5
20250806	4hr	Nos2	Untreated	17783	0
20250806	4hr	Nos2	Untreated	17784	1
20250806	4hr	Nos2	Untreated	17785	1
20250806	4hr	Nos2	Untreated	17786	1
20250806	4hr	Nos2	Untreated	17787	4
20250806	4hr	Nos2	Untreated	17788	2
20250806	4hr	Nos2	Untreated	17789	1
20250806	4hr	Nos2	Untreated	17790	4
20250806	4hr	Nos2	Untreated	17791	2
20250806	4hr	Nos2	Untreated	17792	0
20250806	4hr	Nos2	Untreated	17793	3
20250806	4hr	Nos2	Untreated	17794	3
20250806	4hr	Nos2	Untreated	17795	1
20250806	4hr	Nos2	Untreated	17796	5
20250806	4hr	Nos2	Untreated	17797	1
20250806	4hr	Nos2	Untreated	17798	2
20250806	4hr	Nos2	Untreated	17799	2
20250806	4hr	Nos2	Untreated	17800	3
20250806	4hr	Nos2	Untreated	17801	4
20250806	4hr	Nos2	Untreated	17802	0
20250806	4hr	Nos2	Untreated	17803	1
20250806	4hr	Nos2	Untreated	17804	2
20250806	4hr	Nos2	Untreated	17805	0
20250806	4hr	Nos2	Untreated	17806	1
20250806	4hr	Nos2	Untreated	17807	1
20250806	4hr	Nos2	Untreated	17808	12
20250806	4hr	Nos2	Untreated	17809	7
20250806	4hr	Nos2	Untreated	17810	1
20250806	4hr	Nos2	Untreated	17811	1
20250806	4hr	Nos2	Untreated	17812	0
20250806	4hr	Nos2	Untreated	17813	3
20250806	4hr	Nos2	Untreated	17814	4
20250806	4hr	Nos2	Untreated	17815	1
20250806	4hr	Nos2	Untreated	17816	3
20250806	4hr	Nos2	Untreated	17817	1
20250806	4hr	Nos2	Untreated	17818	2
20250806	4hr	Nos2	Untreated	17819	3
20250806	4hr	Nos2	Untreated	17820	2
20250806	4hr	Nos2	Untreated	17821	3
20250806	4hr	Nos2	Untreated	17822	3
20250806	4hr	Nos2	Untreated	17823	2
20250806	4hr	Nos2	Untreated	17824	1
20250806	4hr	Nos2	Untreated	17825	0
20250806	4hr	Nos2	Untreated	17826	4
20250806	4hr	Nos2	Untreated	17827	1
20250806	4hr	Nos2	Untreated	17828	6
20250806	4hr	Nos2	Untreated	17829	1
20250806	4hr	Nos2	Untreated	17830	3
20250806	4hr	Nos2	Untreated	17831	0
20250806	4hr	Nos2	Untreated	17832	3
20250806	4hr	Nos2	Untreated	17833	1
20250806	4hr	Nos2	Untreated	17834	1
20250806	4hr	Nos2	Untreated	17835	1
20250806	4hr	Nos2	Untreated	17836	3
20250806	4hr	Nos2	Untreated	17837	2
20250806	4hr	Nos2	Untreated	17838	1
20250806	4hr	Nos2	Untreated	17839	1
20250806	4hr	Nos2	Untreated	17840	2
20250806	4hr	Nos2	Untreated	17841	4
20250806	4hr	Nos2	Untreated	17842	0
20250806	4hr	Nos2	Untreated	17843	3
20250806	4hr	Nos2	Untreated	17844	1
20250806	4hr	Nos2	Untreated	17845	1
20250806	4hr	Nos2	Untreated	17846	1
20250806	4hr	Nos2	Untreated	17847	1
20250806	4hr	Nos2	Untreated	17848	5
20250806	4hr	Nos2	Untreated	17849	6
20250806	4hr	Nos2	Untreated	17850	2
20250806	4hr	Nos2	Untreated	17851	6
20250806	4hr	Nos2	Untreated	17852	0
20250806	4hr	Nos2	Untreated	17853	0
20250806	4hr	Nos2	Untreated	17854	4
20250806	4hr	Nos2	Untreated	17855	0
20250806	4hr	Nos2	Untreated	17856	0
20250806	4hr	Nos2	Untreated	17857	0
20250806	4hr	Nos2	Untreated	17858	1
20250806	4hr	Nos2	Untreated	17859	3
20250806	4hr	Nos2	Untreated	17860	1
20250806	4hr	Nos2	Untreated	17861	3
20250806	4hr	Nos2	Untreated	17862	0
20250806	4hr	Nos2	Untreated	17863	6
20250806	4hr	Nos2	Untreated	17864	2
20250806	4hr	Nos2	Untreated	17865	5
20250806	4hr	Nos2	Untreated	17866	4
20250806	4hr	Nos2	Untreated	17867	1
20250806	4hr	Nos2	Untreated	17868	4
20250806	4hr	Nos2	Untreated	17869	3
20250806	4hr	Nos2	Untreated	17870	1
20250806	4hr	Nos2	Untreated	17871	2
20250806	4hr	Nos2	Untreated	17872	3
20250806	4hr	Nos2	Untreated	17873	0
20250806	4hr	Nos2	Untreated	17874	0
20250806	4hr	Nos2	Untreated	17875	1
20250806	4hr	Nos2	Untreated	17876	2
20250806	4hr	Nos2	Untreated	17877	2
20250806	4hr	Nos2	Untreated	17878	0
20250806	4hr	Nos2	Untreated	17879	9
20250806	4hr	Nos2	Untreated	17880	3
20250806	4hr	Nos2	Untreated	17881	0
20250806	4hr	Nos2	Untreated	17882	3
20250806	4hr	Nos2	Untreated	17883	0
20250806	4hr	Nos2	Untreated	17884	1
20250806	4hr	Nos2	Untreated	17885	1
20250806	4hr	Nos2	Untreated	17886	1
20250806	4hr	Nos2	Untreated	17887	2
20250806	4hr	Nos2	Untreated	17888	1
20250806	4hr	Nos2	Untreated	17889	3
20250806	4hr	Nos2	Untreated	17890	0
20250806	4hr	Nos2	Untreated	17891	6
20250806	4hr	Nos2	Untreated	17892	1
20250806	4hr	Nos2	Untreated	17893	3
20250806	4hr	Nos2	Untreated	17894	1
20250806	4hr	Nos2	Untreated	17895	0
20250806	4hr	Nos2	Untreated	17896	1
20250806	4hr	Nos2	Untreated	17897	2
20250806	4hr	Nos2	Untreated	17898	4
20250806	4hr	Nos2	Untreated	17899	4
20250806	4hr	Nos2	Untreated	17900	4
20250806	4hr	Nos2	Untreated	17901	4
20250806	4hr	Nos2	Untreated	17902	3
20250806	4hr	Nos2	Untreated	17903	3
20250806	4hr	Nos2	Untreated	17904	2
20250806	4hr	Nos2	Untreated	17905	4
20250806	4hr	Nos2	Untreated	17906	4
20250806	4hr	Nos2	Untreated	17907	5
20250806	4hr	Nos2	Untreated	17908	1
20250806	4hr	Nos2	Untreated	17909	3
20250806	4hr	Nos2	Untreated	17910	2
20250806	4hr	Nos2	Untreated	17911	5
20250806	4hr	Nos2	Untreated	17912	2
20250806	4hr	Nos2	Untreated	17913	2
20250806	4hr	Nos2	Untreated	17914	1
20250806	4hr	Nos2	Untreated	17915	1
20250806	4hr	Nos2	Untreated	17916	1
20250806	4hr	Nos2	Untreated	17917	2
20250806	4hr	Nos2	Untreated	17918	2
20250806	4hr	Nos2	Untreated	17919	0
20250806	4hr	Nos2	Untreated	17920	1
20250806	4hr	Nos2	Untreated	17921	0
20250806	4hr	Nos2	Untreated	17922	0
20250806	4hr	Nos2	Untreated	17923	3
20250806	4hr	Nos2	Untreated	17924	4
20250806	4hr	Nos2	Untreated	17925	0
20250806	4hr	Nos2	Untreated	17926	3
20250806	4hr	Nos2	Untreated	17927	2
20250806	4hr	Nos2	Untreated	17928	2
20250806	4hr	Nos2	Untreated	17929	0
20250806	4hr	Nos2	Untreated	17930	4
20250806	4hr	Nos2	Untreated	17931	3
20250806	4hr	Nos2	Untreated	17932	2
20250806	4hr	Nos2	Untreated	17933	0
20250806	4hr	Nos2	Untreated	17934	3
20250806	4hr	Nos2	Untreated	17935	1
20250806	4hr	Nos2	Untreated	17936	1
20250806	4hr	Nos2	Untreated	17937	4
20250806	4hr	Nos2	Untreated	17938	1
20250806	4hr	Nos2	Untreated	17939	0
20250806	4hr	Nos2	Untreated	17940	6
20250806	4hr	Nos2	Untreated	17941	5
20250806	4hr	Nos2	Untreated	17942	0
20250806	4hr	Nos2	Untreated	17943	3
20250806	4hr	Nos2	Untreated	17944	3
20250806	4hr	Nos2	Untreated	17945	2
20250806	4hr	Nos2	Untreated	17946	2
20250806	4hr	Nos2	Untreated	17947	3
20250806	4hr	Nos2	Untreated	17948	4
20250806	4hr	Nos2	Untreated	17949	3
20250806	4hr	Nos2	Untreated	17950	2
20250806	4hr	Nos2	Untreated	17951	7
20250806	4hr	Nos2	Untreated	17952	0
20250806	4hr	Nos2	Untreated	17953	0
20250806	4hr	Nos2	Untreated	17954	1
20250806	4hr	Nos2	Untreated	17955	3
20250806	4hr	Nos2	Untreated	17956	3
20250806	4hr	Nos2	Untreated	17957	11
20250806	4hr	Nos2	Untreated	17958	3
20250806	4hr	Nos2	Untreated	17959	3
20250806	4hr	Nos2	Untreated	17960	1
20250806	4hr	Nos2	Untreated	17961	1
20250806	4hr	Nos2	Untreated	17962	2
20250806	4hr	Nos2	Untreated	17963	2
20250806	4hr	Nos2	Untreated	17964	4
20250806	4hr	Nos2	Untreated	17965	1
20250806	4hr	Nos2	Untreated	17966	1
20250806	4hr	Nos2	Untreated	17967	0
20250806	4hr	Nos2	Untreated	17968	1
20250806	4hr	Nos2	Untreated	17969	2
20250806	4hr	Nos2	Untreated	17970	0
20250806	4hr	Nos2	Untreated	17971	0
20250806	4hr	Nos2	Untreated	17972	1
20250806	4hr	Nos2	Untreated	17973	1
20250806	4hr	Nos2	Untreated	17974	2
20250806	4hr	Nos2	Untreated	17975	0
20250806	4hr	Nos2	Untreated	17976	2
20250806	4hr	Nos2	Untreated	17977	0
20250806	4hr	Nos2	Untreated	17978	2
20250806	4hr	Nos2	Untreated	17979	3
20250806	4hr	Nos2	Untreated	17980	3
20250806	4hr	Nos2	Untreated	17981	0
20250806	4hr	Nos2	Untreated	17982	4
20250806	4hr	Nos2	Untreated	17983	1
20250806	4hr	Nos2	Untreated	17984	0
20250806	4hr	Nos2	Untreated	17985	1
20250806	4hr	Nos2	Untreated	17986	4
20250806	4hr	Nos2	Untreated	17987	1
20250806	4hr	Nos2	Untreated	17988	12
20250806	4hr	Nos2	Untreated	17989	3
20250806	4hr	Nos2	Untreated	17990	0
20250806	4hr	Nos2	Untreated	17991	1
20250806	4hr	Nos2	Untreated	17992	3
20250806	4hr	Nos2	Untreated	17993	1
20250806	4hr	Nos2	Untreated	17994	3
20250806	4hr	Nos2	Untreated	17995	2
20250806	4hr	Nos2	Untreated	17996	4
20250806	4hr	Nos2	Untreated	17997	1
20250806	4hr	Nos2	Untreated	17998	1
20250806	4hr	Nos2	Untreated	17999	3
20250806	4hr	Nos2	Untreated	18000	2
20250806	4hr	Nos2	Untreated	18001	0
20250806	4hr	Nos2	Untreated	18002	3
20250806	4hr	Nos2	Untreated	18003	2
20250806	4hr	Nos2	Untreated	18004	5
20250806	4hr	Nos2	Untreated	18005	6
20250806	4hr	Nos2	Untreated	18006	1
20250806	4hr	Nos2	Untreated	18007	1
20250806	4hr	Nos2	Untreated	18008	3
20250806	4hr	Nos2	Untreated	18009	0
20250806	4hr	Nos2	Untreated	18010	2
20250806	4hr	Nos2	Untreated	18011	3
20250806	4hr	Nos2	Untreated	18012	4
20250806	4hr	Nos2	Untreated	18013	7
20250806	4hr	Nos2	Untreated	18014	2
20250806	4hr	Nos2	Untreated	18015	2
20250806	4hr	Nos2	Untreated	18016	2
20250806	4hr	Nos2	Untreated	18017	0
20250806	4hr	Nos2	Untreated	18018	2
20250806	4hr	Nos2	Untreated	18019	1
20250806	4hr	Nos2	Untreated	18020	3
20250806	4hr	Nos2	Untreated	18021	4
20250806	4hr	Nos2	Untreated	18022	2
20250806	4hr	Nos2	Untreated	18023	1
20250806	4hr	Nos2	Untreated	18024	4
20250806	4hr	Nos2	Untreated	18025	0
20250806	4hr	Nos2	Untreated	18026	7
20250806	4hr	Nos2	Untreated	18027	0
20250806	4hr	Nos2	Untreated	18028	2
20250806	4hr	Nos2	Untreated	18029	1
20250806	4hr	Nos2	Untreated	18030	1
20250806	4hr	Nos2	Untreated	18031	3
20250806	4hr	Nos2	Untreated	18032	0
20250806	4hr	Nos2	Untreated	18033	2
20250806	4hr	Nos2	Untreated	18034	2
20250806	4hr	Nos2	Untreated	18035	1
20250806	4hr	Nos2	Untreated	18036	1
20250806	4hr	Nos2	Untreated	18037	4
20250806	4hr	Nos2	Untreated	18038	3
20250806	4hr	Nos2	Untreated	18039	4
20250806	4hr	Nos2	Untreated	18040	1
20250806	4hr	Nos2	Untreated	18041	10
20250806	4hr	Nos2	Untreated	18042	4
20250806	4hr	Nos2	Untreated	18043	2
20250806	4hr	Nos2	Untreated	18044	3
20250806	4hr	Nos2	Untreated	18045	1
20250806	4hr	Nos2	Untreated	18046	1
20250806	4hr	Nos2	Untreated	18047	3
20250806	4hr	Nos2	Untreated	18048	1
20250806	4hr	Nos2	Untreated	18049	2
20250806	4hr	Nos2	Untreated	18050	1
20250806	4hr	Nos2	Untreated	18051	5
20250806	4hr	Nos2	Untreated	18052	3
20250806	4hr	Nos2	Untreated	18053	0
20250806	4hr	Nos2	Untreated	18054	2
20250806	4hr	Nos2	Untreated	18055	1
20250806	4hr	Nos2	Untreated	18056	0
20250806	4hr	Nos2	Untreated	18057	3
20250806	4hr	Nos2	Untreated	18058	4
20250806	4hr	Nos2	Untreated	18059	2
20250806	4hr	Nos2	Untreated	18060	1
20250806	4hr	Nos2	Untreated	18061	2
20250806	4hr	Nos2	Untreated	18062	4
20250806	4hr	Nos2	Untreated	18063	5
20250806	4hr	Nos2	Untreated	18064	3
20250806	4hr	Nos2	Untreated	18065	2
20250806	4hr	Nos2	Untreated	18066	0
20250806	4hr	Nos2	Untreated	18067	2
20250806	4hr	Nos2	Untreated	18068	3
20250806	4hr	Nos2	Untreated	18069	3
20250806	4hr	Nos2	Untreated	18070	4
20250806	4hr	Nos2	Untreated	18071	1
20250806	4hr	Nos2	Untreated	18072	2
20250806	4hr	Nos2	Untreated	18073	1
20250806	4hr	Nos2	Untreated	18074	3
20250806	4hr	Nos2	Untreated	18075	1
20250806	4hr	Nos2	Untreated	18076	3
20250806	4hr	Nos2	Untreated	18077	3
20250806	4hr	Nos2	Untreated	18078	2
20250806	4hr	Nos2	Untreated	18079	0
20250806	4hr	Nos2	Untreated	18080	1
20250806	4hr	Nos2	Untreated	18081	5
20250806	4hr	Nos2	Untreated	18082	0
20250806	4hr	Nos2	Untreated	18083	1
20250806	4hr	Nos2	Untreated	18084	3
20250806	4hr	Nos2	Untreated	18085	1
20250806	4hr	Nos2	Untreated	18086	3
20250806	4hr	Nos2	Untreated	18087	4
20250806	4hr	Nos2	Untreated	18088	2
20250806	4hr	Nos2	Untreated	18089	2
20250806	4hr	Nos2	Untreated	18090	6
20250806	4hr	Nos2	Untreated	18091	3
20250806	4hr	Nos2	Untreated	18092	3
20250806	4hr	Nos2	Untreated	18093	5
20250806	4hr	Nos2	Untreated	18094	3
20250806	4hr	Nos2	Untreated	18095	3
20250806	4hr	Nos2	Untreated	18096	4
20250806	4hr	Nos2	Untreated	18097	3
20250806	4hr	Nos2	Untreated	18098	3
20250806	4hr	Nos2	Untreated	18099	4
20250806	4hr	Nos2	Untreated	18100	5
20250806	4hr	Nos2	Untreated	18101	2
20250806	4hr	Nos2	Untreated	18102	2
20250806	4hr	Nos2	Untreated	18103	4
20250806	4hr	Nos2	Untreated	18104	0
20250806	4hr	Nos2	Untreated	18105	2
20250806	4hr	Nos2	Untreated	18106	4
20250806	4hr	Nos2	Untreated	18107	4
20250806	4hr	Nos2	Untreated	18108	2
20250806	4hr	Nos2	Untreated	18109	5
20250806	4hr	Nos2	Untreated	18110	1
20250806	4hr	Nos2	Untreated	18111	0
20250806	4hr	Nos2	Untreated	18112	1
20250806	4hr	Nos2	Untreated	18113	1
20250806	4hr	Nos2	Untreated	18114	0
20250806	4hr	Nos2	Untreated	18115	3
20250806	4hr	Nos2	Untreated	18116	2
20250806	4hr	Nos2	Untreated	18117	0
20250806	4hr	Nos2	Untreated	18118	2
20250806	4hr	Nos2	Untreated	18119	3
20250806	4hr	Nos2	Untreated	18120	1
20250806	4hr	Nos2	Untreated	18121	1
20250806	4hr	Nos2	Untreated	18122	3
20250806	4hr	Nos2	Untreated	18123	3
20250806	4hr	Nos2	Untreated	18124	0
20250806	4hr	Nos2	Untreated	18125	2
20250806	4hr	Nos2	Untreated	18126	2
20250806	4hr	Nos2	Untreated	18127	1
20250806	4hr	Nos2	Untreated	18128	4
20250806	4hr	Nos2	Untreated	18129	2
20250806	4hr	Nos2	Untreated	18130	3
20250806	4hr	Nos2	Untreated	18131	5
20250806	4hr	Nos2	Untreated	18132	4
20250806	4hr	Nos2	Untreated	18133	2
20250806	4hr	Nos2	Untreated	18134	3
20250806	4hr	Nos2	Untreated	18135	3
20250806	4hr	Nos2	Untreated	18136	0
20250806	4hr	Nos2	Untreated	18137	2
20250806	4hr	Nos2	Untreated	18138	6
20250806	4hr	Nos2	Untreated	18139	0
20250806	4hr	Nos2	Untreated	18140	1
20250806	4hr	Nos2	Untreated	18141	8
20250806	4hr	Nos2	Untreated	18142	3
20250806	4hr	Nos2	Untreated	18143	2
20250806	4hr	Nos2	Untreated	18144	12
20250806	4hr	Nos2	Untreated	18145	0
20250806	4hr	Nos2	Untreated	18146	0
20250806	4hr	Nos2	Untreated	18147	1
20250806	4hr	Nos2	Untreated	18148	4
20250806	4hr	Nos2	Untreated	18149	2
20250806	4hr	Nos2	Untreated	18150	3
20250806	4hr	Nos2	Untreated	18151	1
20250806	4hr	Nos2	Untreated	18152	2
20250806	4hr	Nos2	Untreated	18153	0
20250806	4hr	Nos2	Untreated	18154	2
20250806	4hr	Nos2	Untreated	18155	2
20250806	4hr	Nos2	Untreated	18156	3
20250806	4hr	Nos2	Untreated	18157	2
20250806	4hr	Nos2	Untreated	18158	5
20250806	4hr	Nos2	Untreated	18159	2
20250806	4hr	Nos2	Untreated	18160	2
20250806	4hr	Nos2	Untreated	18161	1
20250806	4hr	Nos2	Untreated	18162	8
20250806	4hr	Nos2	Untreated	18163	4
20250806	4hr	Nos2	Untreated	18164	4
20250806	4hr	Nos2	Untreated	18165	1
20250806	4hr	Nos2	Untreated	18166	1
20250806	4hr	Nos2	Untreated	18167	0
20250806	4hr	Nos2	Untreated	18168	0
20250806	4hr	Nos2	Untreated	18169	6
20250806	4hr	Nos2	Untreated	18170	1
20250806	4hr	Nos2	Untreated	18171	4
20250806	4hr	Nos2	Untreated	18172	5
20250806	4hr	Nos2	Untreated	18173	3
20250806	4hr	Nos2	Untreated	18174	1
20250806	4hr	Nos2	Untreated	18175	3
20250806	4hr	Nos2	Untreated	18176	2
20250806	4hr	Nos2	Untreated	18177	1
20250806	4hr	Nos2	Untreated	18178	3
20250806	4hr	Nos2	Untreated	18179	0
20250806	4hr	Nos2	Untreated	18180	4
20250806	4hr	Nos2	Untreated	18181	3
20250806	4hr	Nos2	Untreated	18182	3
20250806	4hr	Nos2	Untreated	18183	1
20250806	4hr	Nos2	Untreated	18184	4
20250806	4hr	Nos2	Untreated	18185	2
20250806	4hr	Nos2	Untreated	18186	1
20250806	4hr	Nos2	Untreated	18187	4
20250806	4hr	Nos2	Untreated	18188	0
20250806	4hr	Nos2	Untreated	18189	0
20250806	4hr	Nos2	Untreated	18190	1
20250806	4hr	Nos2	Untreated	18191	1
20250806	4hr	Nos2	Untreated	18192	8
20250806	4hr	Nos2	Untreated	18193	1
20250806	4hr	Nos2	Untreated	18194	1
20250806	4hr	Nos2	Untreated	18195	3
20250806	4hr	Nos2	Untreated	18196	3
20250806	4hr	Nos2	Untreated	18197	1
20250806	4hr	Nos2	Untreated	18198	3
20250806	4hr	Nos2	Untreated	18199	2
20250806	4hr	Nos2	Untreated	18200	3
20250806	4hr	Nos2	Untreated	18201	3
20250806	4hr	Nos2	Untreated	18202	3
20250806	4hr	Nos2	Untreated	18203	5
20250806	4hr	Nos2	Untreated	18204	1
20250806	4hr	Nos2	Untreated	18205	2
20250806	4hr	Nos2	Untreated	18206	3
20250806	4hr	Nos2	Untreated	18207	3
20250806	4hr	Nos2	Untreated	18208	5
20250806	4hr	Nos2	Untreated	18209	1
20250806	4hr	Nos2	Untreated	18210	0
20250806	4hr	Nos2	Untreated	18211	0
20250806	4hr	Nos2	Untreated	18212	2
20250806	4hr	Nos2	Untreated	18213	2
20250806	4hr	Nos2	Untreated	18214	4
20250806	4hr	Nos2	Untreated	18215	3
20250806	4hr	Nos2	Untreated	18216	4
20250806	4hr	Nos2	Untreated	18217	2
20250806	4hr	Nos2	Untreated	18218	6
20250806	4hr	Nos2	Untreated	18219	0
20250806	4hr	Nos2	Untreated	18220	2
20250806	4hr	Nos2	Untreated	18221	1
20250806	4hr	Nos2	Untreated	18222	5
20250806	4hr	Nos2	Untreated	18223	2
20250806	4hr	Nos2	Untreated	18224	4
20250806	4hr	Nos2	Untreated	18225	4
20250806	4hr	Nos2	Untreated	18226	2
20250806	4hr	Nos2	Untreated	18227	5
20250806	4hr	Nos2	Untreated	18228	2
20250806	4hr	Nos2	Untreated	18229	4
20250806	4hr	Nos2	Untreated	18230	2
20250806	4hr	Nos2	Untreated	18231	1
20250806	4hr	Nos2	Untreated	18232	3
20250806	4hr	Nos2	Untreated	18233	2
20250806	4hr	Nos2	Untreated	18234	2
20250806	4hr	Nos2	Untreated	18235	2
20250806	4hr	Nos2	Untreated	18236	1
20250806	4hr	Nos2	Untreated	18237	2
20250806	4hr	Nos2	Untreated	18238	1
20250806	4hr	Nos2	Untreated	18239	1
20250806	4hr	Nos2	Untreated	18240	2
20250806	4hr	Nos2	Untreated	18241	3
20250806	4hr	Nos2	Untreated	18242	4
20250806	4hr	Nos2	Untreated	18243	5
20250806	4hr	Nos2	Untreated	18244	3
20250806	4hr	Nos2	Untreated	18245	0
20250806	4hr	Nos2	Untreated	18246	4
20250806	4hr	Nos2	Untreated	18247	3
20250806	4hr	Nos2	Untreated	18248	1
20250806	4hr	Nos2	Untreated	18249	4
20250806	4hr	Nos2	Untreated	18250	0
20250806	4hr	Nos2	Untreated	18251	4
20250806	4hr	Nos2	Untreated	18252	6
20250806	4hr	Nos2	Untreated	18253	1
20250806	4hr	Nos2	Untreated	18254	3
20250806	4hr	Nos2	Untreated	18255	4
20250806	4hr	Nos2	Untreated	18256	2
20250806	4hr	Nos2	Untreated	18257	8
20250806	4hr	Nos2	Untreated	18258	4
20250806	4hr	Nos2	Untreated	18259	0
20250806	4hr	Nos2	Untreated	18260	4
20250806	4hr	Nos2	Untreated	18261	4
20250806	4hr	Nos2	Untreated	18262	1
20250806	4hr	Nos2	Untreated	18263	2
20250806	4hr	Nos2	Untreated	18264	4
20250806	4hr	Nos2	Untreated	18265	2
20250806	4hr	Nos2	Untreated	18266	6
20250806	4hr	Nos2	Untreated	18267	3
20250806	4hr	Nos2	Untreated	18268	0
20250806	4hr	Nos2	Untreated	18269	0
20250806	4hr	Nos2	Untreated	18270	1
20250806	4hr	Nos2	Untreated	18271	3
20250806	4hr	Nos2	Untreated	18272	1
20250806	4hr	Nos2	Untreated	18273	4
20250806	4hr	Nos2	Untreated	18274	1
20250806	4hr	Nos2	Untreated	18275	2
20250806	4hr	Nos2	Untreated	18276	3
20250806	4hr	Nos2	Untreated	18277	1
20250806	4hr	Nos2	Untreated	18278	1
20250806	4hr	Nos2	Untreated	18279	1
20250806	4hr	Nos2	Untreated	18280	3
20250806	4hr	Nos2	Untreated	18281	5
20250806	4hr	Nos2	Untreated	18282	3
20250806	4hr	Nos2	Untreated	18283	6
20250806	4hr	Nos2	Untreated	18284	2
20250806	4hr	Nos2	Untreated	18285	1
20250806	4hr	Nos2	Untreated	18286	3
20250806	4hr	Nos2	Untreated	18287	3
20250806	4hr	Nos2	Untreated	18288	3
20250806	4hr	Nos2	Untreated	18289	2
20250806	4hr	Nos2	Untreated	18290	1
20250806	4hr	Nos2	Untreated	18291	5
20250806	4hr	Nos2	Untreated	18292	2
20250806	4hr	Nos2	Untreated	18293	4
20250806	4hr	Nos2	Untreated	18294	5
20250806	4hr	Nos2	Untreated	18295	0
20250806	4hr	Nos2	Untreated	18296	1
20250806	4hr	Nos2	Untreated	18297	1
20250806	4hr	Nos2	Untreated	18298	1
20250806	4hr	Nos2	Untreated	18299	3
20250806	4hr	Nos2	Untreated	18300	4
20250806	4hr	Nos2	Untreated	18301	2
20250806	4hr	Nos2	Untreated	18302	7
20250806	4hr	Nos2	Untreated	18303	1
20250806	4hr	Nos2	Untreated	18304	3
20250806	4hr	Nos2	Untreated	18305	1
20250806	4hr	Nos2	Untreated	18306	4
20250806	4hr	Nos2	Untreated	18307	3
20250806	4hr	Nos2	Untreated	18308	0
20250806	4hr	Nos2	Untreated	18309	0
20250806	4hr	Nos2	Untreated	18310	1
20250806	4hr	Nos2	Untreated	18311	0
20250806	4hr	Nos2	Untreated	18312	0
20250806	4hr	Nos2	Untreated	18313	0
20250806	4hr	Nos2	Untreated	18314	0
20250806	4hr	Nos2	Untreated	18315	1
20250806	4hr	Nos2	Untreated	18316	1
20250806	4hr	Nos2	Untreated	18317	1
20250806	4hr	Nos2	Untreated	18318	3
20250806	4hr	Nos2	Untreated	18319	2
20250806	4hr	Nos2	Untreated	18320	0
20250806	4hr	Nos2	Untreated	18321	1
20250806	4hr	Nos2	Untreated	18322	2
20250806	4hr	Nos2	Untreated	18323	0
20250806	4hr	Nos2	Untreated	18324	1
20250806	4hr	Nos2	Untreated	18325	4
20250806	4hr	Nos2	Untreated	18326	6
20250806	4hr	Nos2	Untreated	18327	1
20250806	4hr	Nos2	Untreated	18328	1
20250806	24hr	Nos2	MOI-10 Uninfected	18329	0
20250806	24hr	Nos2	MOI-10 Uninfected	18330	1
20250806	24hr	Nos2	MOI-10 Uninfected	18331	0
20250806	24hr	Nos2	MOI-10 Uninfected	18332	0
20250806	24hr	Nos2	MOI-10 Uninfected	18333	1
20250806	24hr	Nos2	MOI-10 Uninfected	18334	0
20250806	24hr	Nos2	MOI-10 Uninfected	18335	0
20250806	24hr	Nos2	MOI-10 Uninfected	18336	0
20250806	24hr	Nos2	MOI-10 Uninfected	18337	0
20250806	24hr	Nos2	MOI-10 Uninfected	18338	0
20250806	24hr	Nos2	MOI-10 Uninfected	18339	0
20250806	24hr	Nos2	MOI-10 Uninfected	18340	0
20250806	24hr	Nos2	MOI-10 Uninfected	18341	0
20250806	24hr	Nos2	MOI-10 Uninfected	18342	0
20250806	24hr	Nos2	MOI-10 Uninfected	18343	0
20250806	24hr	Nos2	MOI-10 Uninfected	18344	0
20250806	24hr	Nos2	MOI-10 Uninfected	18345	0
20250806	24hr	Nos2	MOI-10 Uninfected	18346	1
20250806	24hr	Nos2	MOI-10 Uninfected	18347	1
20250806	24hr	Nos2	MOI-10 Uninfected	18348	0
20250806	24hr	Nos2	MOI-10 Uninfected	18349	0
20250806	24hr	Nos2	MOI-10 Uninfected	18350	0
20250806	24hr	Nos2	MOI-10 Uninfected	18351	0
20250806	24hr	Nos2	MOI-10 Uninfected	18352	3
20250806	24hr	Nos2	MOI-10 Uninfected	18353	0
20250806	24hr	Nos2	MOI-10 Uninfected	18354	0
20250806	24hr	Nos2	MOI-10 Uninfected	18355	0
20250806	24hr	Nos2	MOI-10 Uninfected	18356	1
20250806	24hr	Nos2	MOI-10 Uninfected	18357	0
20250806	24hr	Nos2	MOI-10 Uninfected	18358	0
20250806	24hr	Nos2	MOI-10 Uninfected	18359	1
20250806	24hr	Nos2	MOI-10 Uninfected	18360	0
20250806	24hr	Nos2	MOI-10 Uninfected	18361	0
20250806	24hr	Nos2	MOI-10 Uninfected	18362	0
20250806	24hr	Nos2	MOI-10 Uninfected	18363	0
20250806	24hr	Nos2	MOI-10 Infected	18364	1
20250806	24hr	Nos2	MOI-10 Infected	18365	0
20250806	24hr	Nos2	MOI-10 Uninfected	18366	0
20250806	24hr	Nos2	MOI-10 Uninfected	18367	4
20250806	24hr	Nos2	MOI-10 Uninfected	18368	0
20250806	24hr	Nos2	MOI-10 Uninfected	18369	2
20250806	24hr	Nos2	MOI-10 Uninfected	18370	0
20250806	24hr	Nos2	MOI-10 Uninfected	18371	0
20250806	24hr	Nos2	MOI-10 Uninfected	18372	0
20250806	24hr	Nos2	MOI-10 Uninfected	18373	0
20250806	24hr	Nos2	MOI-10 Uninfected	18374	0
20250806	24hr	Nos2	MOI-10 Uninfected	18375	8
20250806	24hr	Nos2	MOI-10 Uninfected	18376	1
20250806	24hr	Nos2	MOI-10 Uninfected	18377	0
20250806	24hr	Nos2	MOI-10 Infected	18378	7
20250806	24hr	Nos2	MOI-10 Uninfected	18379	16
20250806	24hr	Nos2	MOI-10 Infected	18380	0
20250806	24hr	Nos2	MOI-10 Uninfected	18381	0
20250806	24hr	Nos2	MOI-10 Infected	18382	3
20250806	24hr	Nos2	MOI-10 Uninfected	18383	1
20250806	24hr	Nos2	MOI-10 Uninfected	18384	0
20250806	24hr	Nos2	MOI-10 Uninfected	18385	2
20250806	24hr	Nos2	MOI-10 Uninfected	18386	148
20250806	24hr	Nos2	MOI-10 Uninfected	18387	0
20250806	24hr	Nos2	MOI-10 Uninfected	18388	2
20250806	24hr	Nos2	MOI-10 Uninfected	18389	0
20250806	24hr	Nos2	MOI-10 Infected	18390	0
20250806	24hr	Nos2	MOI-10 Uninfected	18391	0
20250806	24hr	Nos2	MOI-10 Uninfected	18392	0
20250806	24hr	Nos2	MOI-10 Uninfected	18393	0
20250806	24hr	Nos2	MOI-10 Uninfected	18394	0
20250806	24hr	Nos2	MOI-10 Uninfected	18395	0
20250806	24hr	Nos2	MOI-10 Uninfected	18396	0
20250806	24hr	Nos2	MOI-10 Uninfected	18397	0
20250806	24hr	Nos2	MOI-10 Uninfected	18398	2
20250806	24hr	Nos2	MOI-10 Uninfected	18399	0
20250806	24hr	Nos2	MOI-10 Uninfected	18400	0
20250806	24hr	Nos2	MOI-10 Uninfected	18401	1
20250806	24hr	Nos2	MOI-10 Uninfected	18402	1
20250806	24hr	Nos2	MOI-10 Uninfected	18403	0
20250806	24hr	Nos2	MOI-10 Uninfected	18404	0
20250806	24hr	Nos2	MOI-10 Uninfected	18405	0
20250806	24hr	Nos2	MOI-10 Uninfected	18406	0
20250806	24hr	Nos2	MOI-10 Infected	18407	3
20250806	24hr	Nos2	MOI-10 Uninfected	18408	2
20250806	24hr	Nos2	MOI-10 Uninfected	18409	102
20250806	24hr	Nos2	MOI-10 Uninfected	18410	0
20250806	24hr	Nos2	MOI-10 Uninfected	18411	0
20250806	24hr	Nos2	MOI-10 Uninfected	18412	0
20250806	24hr	Nos2	MOI-10 Uninfected	18413	0
20250806	24hr	Nos2	MOI-10 Infected	18414	0
20250806	24hr	Nos2	MOI-10 Uninfected	18415	6
20250806	24hr	Nos2	MOI-10 Uninfected	18416	1
20250806	24hr	Nos2	MOI-10 Uninfected	18417	0
20250806	24hr	Nos2	MOI-10 Uninfected	18418	1
20250806	24hr	Nos2	MOI-10 Uninfected	18419	0
20250806	24hr	Nos2	MOI-10 Uninfected	18420	0
20250806	24hr	Nos2	MOI-10 Uninfected	18421	0
20250806	24hr	Nos2	MOI-10 Uninfected	18422	0
20250806	24hr	Nos2	MOI-10 Uninfected	18423	0
20250806	24hr	Nos2	MOI-10 Uninfected	18424	0
20250806	24hr	Nos2	MOI-10 Uninfected	18425	0
20250806	24hr	Nos2	MOI-10 Uninfected	18426	1
20250806	24hr	Nos2	MOI-10 Uninfected	18427	1
20250806	24hr	Nos2	MOI-10 Uninfected	18428	11
20250806	24hr	Nos2	MOI-10 Uninfected	18429	0
20250806	24hr	Nos2	MOI-10 Infected	18430	0
20250806	24hr	Nos2	MOI-10 Uninfected	18431	0
20250806	24hr	Nos2	MOI-10 Uninfected	18432	1
20250806	24hr	Nos2	MOI-10 Uninfected	18433	1
20250806	24hr	Nos2	MOI-10 Uninfected	18434	1
20250806	24hr	Nos2	MOI-10 Infected	18435	1
20250806	24hr	Nos2	MOI-10 Uninfected	18436	1
20250806	24hr	Nos2	MOI-10 Uninfected	18437	0
20250806	24hr	Nos2	MOI-10 Uninfected	18438	0
20250806	24hr	Nos2	MOI-10 Uninfected	18439	0
20250806	24hr	Nos2	MOI-10 Uninfected	18440	0
20250806	24hr	Nos2	MOI-10 Infected	18441	0
20250806	24hr	Nos2	MOI-10 Uninfected	18442	0
20250806	24hr	Nos2	MOI-10 Uninfected	18443	0
20250806	24hr	Nos2	MOI-10 Uninfected	18444	0
20250806	24hr	Nos2	MOI-10 Infected	18445	0
20250806	24hr	Nos2	MOI-10 Uninfected	18446	0
20250806	24hr	Nos2	MOI-10 Uninfected	18447	1
20250806	24hr	Nos2	MOI-10 Uninfected	18448	1
20250806	24hr	Nos2	MOI-10 Uninfected	18449	0
20250806	24hr	Nos2	MOI-10 Uninfected	18450	0
20250806	24hr	Nos2	MOI-10 Uninfected	18451	1
20250806	24hr	Nos2	MOI-10 Uninfected	18452	2
20250806	24hr	Nos2	MOI-10 Infected	18453	0
20250806	24hr	Nos2	MOI-10 Infected	18454	11
20250806	24hr	Nos2	MOI-10 Uninfected	18455	0
20250806	24hr	Nos2	MOI-10 Infected	18456	1
20250806	24hr	Nos2	MOI-10 Uninfected	18457	1
20250806	24hr	Nos2	MOI-10 Uninfected	18458	0
20250806	24hr	Nos2	MOI-10 Uninfected	18459	0
20250806	24hr	Nos2	MOI-10 Uninfected	18460	0
20250806	24hr	Nos2	MOI-10 Uninfected	18461	1
20250806	24hr	Nos2	MOI-10 Infected	18462	9
20250806	24hr	Nos2	MOI-10 Uninfected	18463	0
20250806	24hr	Nos2	MOI-10 Uninfected	18464	4
20250806	24hr	Nos2	MOI-10 Uninfected	18465	0
20250806	24hr	Nos2	MOI-10 Infected	18466	0
20250806	24hr	Nos2	MOI-10 Uninfected	18467	1
20250806	24hr	Nos2	MOI-10 Uninfected	18468	0
20250806	24hr	Nos2	MOI-10 Uninfected	18469	0
20250806	24hr	Nos2	MOI-10 Uninfected	18470	0
20250806	24hr	Nos2	MOI-10 Uninfected	18471	0
20250806	24hr	Nos2	MOI-10 Uninfected	18472	0
20250806	24hr	Nos2	MOI-10 Uninfected	18473	0
20250806	24hr	Nos2	MOI-10 Uninfected	18474	0
20250806	24hr	Nos2	MOI-10 Infected	18475	0
20250806	24hr	Nos2	MOI-10 Uninfected	18476	2
20250806	24hr	Nos2	MOI-10 Uninfected	18477	0
20250806	24hr	Nos2	MOI-10 Infected	18478	0
20250806	24hr	Nos2	MOI-10 Infected	18479	1
20250806	24hr	Nos2	MOI-10 Uninfected	18480	1
20250806	24hr	Nos2	MOI-10 Uninfected	18481	2
20250806	24hr	Nos2	MOI-10 Infected	18482	50
20250806	24hr	Nos2	MOI-10 Uninfected	18483	12
20250806	24hr	Nos2	MOI-10 Uninfected	18484	3
20250806	24hr	Nos2	MOI-10 Uninfected	18485	2
20250806	24hr	Nos2	MOI-10 Uninfected	18486	1
20250806	24hr	Nos2	MOI-10 Uninfected	18487	0
20250806	24hr	Nos2	MOI-10 Uninfected	18488	0
20250806	24hr	Nos2	MOI-10 Infected	18489	3
20250806	24hr	Nos2	MOI-10 Uninfected	18490	0
20250806	24hr	Nos2	MOI-10 Uninfected	18491	12
20250806	24hr	Nos2	MOI-10 Uninfected	18492	1
20250806	24hr	Nos2	MOI-10 Uninfected	18493	9
20250806	24hr	Nos2	MOI-10 Uninfected	18494	0
20250806	24hr	Nos2	MOI-10 Uninfected	18495	1
20250806	24hr	Nos2	MOI-10 Uninfected	18496	0
20250806	24hr	Nos2	MOI-10 Uninfected	18497	1
20250806	24hr	Nos2	MOI-10 Uninfected	18498	3
20250806	24hr	Nos2	MOI-10 Uninfected	18499	0
20250806	24hr	Nos2	MOI-10 Uninfected	18500	1
20250806	24hr	Nos2	MOI-10 Uninfected	18501	1
20250806	24hr	Nos2	MOI-10 Infected	18502	0
20250806	24hr	Nos2	MOI-10 Uninfected	18503	2
20250806	24hr	Nos2	MOI-10 Uninfected	18504	0
20250806	24hr	Nos2	MOI-10 Uninfected	18505	3
20250806	24hr	Nos2	MOI-10 Uninfected	18506	1
20250806	24hr	Nos2	MOI-10 Uninfected	18507	3
20250806	24hr	Nos2	MOI-10 Uninfected	18508	0
20250806	24hr	Nos2	MOI-10 Uninfected	18509	0
20250806	24hr	Nos2	MOI-10 Uninfected	18510	0
20250806	24hr	Nos2	MOI-10 Infected	18511	0
20250806	24hr	Nos2	MOI-10 Infected	18512	0
20250806	24hr	Nos2	MOI-10 Infected	18513	1
20250806	24hr	Nos2	MOI-10 Infected	18514	2
20250806	24hr	Nos2	MOI-10 Uninfected	18515	0
20250806	24hr	Nos2	MOI-10 Infected	18516	0
20250806	24hr	Nos2	MOI-10 Uninfected	18517	3
20250806	24hr	Nos2	MOI-10 Uninfected	18518	0
20250806	24hr	Nos2	MOI-10 Uninfected	18519	0
20250806	24hr	Nos2	MOI-10 Uninfected	18520	0
20250806	24hr	Nos2	MOI-10 Uninfected	18521	1
20250806	24hr	Nos2	MOI-10 Uninfected	18522	0
20250806	24hr	Nos2	MOI-10 Uninfected	18523	0
20250806	24hr	Nos2	MOI-10 Uninfected	18524	272
20250806	24hr	Nos2	MOI-10 Uninfected	18525	0
20250806	24hr	Nos2	MOI-10 Uninfected	18526	2
20250806	24hr	Nos2	MOI-10 Uninfected	18527	0
20250806	24hr	Nos2	MOI-10 Uninfected	18528	0
20250806	24hr	Nos2	MOI-10 Uninfected	18529	2
20250806	24hr	Nos2	MOI-10 Uninfected	18530	0
20250806	24hr	Nos2	MOI-10 Uninfected	18531	1
20250806	24hr	Nos2	MOI-10 Infected	18532	2
20250806	24hr	Nos2	MOI-10 Uninfected	18533	2
20250806	24hr	Nos2	MOI-10 Uninfected	18534	0
20250806	24hr	Nos2	MOI-10 Uninfected	18535	0
20250806	24hr	Nos2	MOI-10 Uninfected	18536	0
20250806	24hr	Nos2	MOI-10 Uninfected	18537	1
20250806	24hr	Nos2	MOI-10 Uninfected	18538	0
20250806	24hr	Nos2	MOI-10 Uninfected	18539	0
20250806	24hr	Nos2	MOI-10 Uninfected	18540	2
20250806	24hr	Nos2	MOI-10 Uninfected	18541	5
20250806	24hr	Nos2	MOI-10 Infected	18542	1
20250806	24hr	Nos2	MOI-10 Infected	18543	0
20250806	24hr	Nos2	MOI-10 Infected	18544	0
20250806	24hr	Nos2	MOI-10 Infected	18545	0
20250806	24hr	Nos2	MOI-10 Uninfected	18546	3
20250806	24hr	Nos2	MOI-10 Uninfected	18547	1
20250806	24hr	Nos2	MOI-10 Infected	18548	41
20250806	24hr	Nos2	MOI-10 Infected	18549	1
20250806	24hr	Nos2	MOI-10 Uninfected	18550	1
20250806	24hr	Nos2	MOI-10 Infected	18551	46
20250806	24hr	Nos2	MOI-10 Uninfected	18552	0
20250806	24hr	Nos2	MOI-10 Uninfected	18553	0
20250806	24hr	Nos2	MOI-10 Uninfected	18554	0
20250806	24hr	Nos2	MOI-10 Uninfected	18555	0
20250806	24hr	Nos2	MOI-10 Uninfected	18556	0
20250806	24hr	Nos2	MOI-10 Uninfected	18557	0
20250806	24hr	Nos2	MOI-10 Uninfected	18558	0
20250806	24hr	Nos2	MOI-10 Uninfected	18559	0
20250806	24hr	Nos2	MOI-10 Uninfected	18560	1
20250806	24hr	Nos2	MOI-10 Uninfected	18561	0
20250806	24hr	Nos2	MOI-10 Uninfected	18562	0
20250806	24hr	Nos2	MOI-10 Uninfected	18563	0
20250806	24hr	Nos2	MOI-10 Uninfected	18564	0
20250806	24hr	Nos2	MOI-10 Uninfected	18565	2
20250806	24hr	Nos2	MOI-10 Uninfected	18566	1
20250806	24hr	Nos2	MOI-10 Uninfected	18567	213
20250806	24hr	Nos2	MOI-10 Uninfected	18568	0
20250806	24hr	Nos2	MOI-10 Uninfected	18569	0
20250806	24hr	Nos2	MOI-10 Uninfected	18570	1
20250806	24hr	Nos2	MOI-10 Uninfected	18571	0
20250806	24hr	Nos2	MOI-10 Uninfected	18572	1
20250806	24hr	Nos2	MOI-10 Uninfected	18573	1
20250806	24hr	Nos2	MOI-10 Uninfected	18574	3
20250806	24hr	Nos2	MOI-10 Uninfected	18575	0
20250806	24hr	Nos2	MOI-10 Uninfected	18576	1
20250806	24hr	Nos2	MOI-10 Uninfected	18577	0
20250806	24hr	Nos2	MOI-10 Uninfected	18578	1
20250806	24hr	Nos2	MOI-10 Uninfected	18579	0
20250806	24hr	Nos2	MOI-10 Uninfected	18580	16
20250806	24hr	Nos2	MOI-10 Uninfected	18581	1
20250806	24hr	Nos2	MOI-10 Uninfected	18582	0
20250806	24hr	Nos2	MOI-10 Uninfected	18583	3
20250806	24hr	Nos2	MOI-10 Uninfected	18584	0
20250806	24hr	Nos2	MOI-10 Uninfected	18585	1
20250806	24hr	Nos2	MOI-10 Uninfected	18586	0
20250806	24hr	Nos2	MOI-10 Uninfected	18587	1
20250806	24hr	Nos2	MOI-10 Uninfected	18588	0
20250806	24hr	Nos2	MOI-10 Infected	18589	0
20250806	24hr	Nos2	MOI-10 Uninfected	18590	0
20250806	24hr	Nos2	MOI-10 Uninfected	18591	0
20250806	24hr	Nos2	MOI-10 Uninfected	18592	0
20250806	24hr	Nos2	MOI-10 Uninfected	18593	1
20250806	24hr	Nos2	MOI-10 Uninfected	18594	0
20250806	24hr	Nos2	MOI-10 Uninfected	18595	1
20250806	24hr	Nos2	MOI-10 Uninfected	18596	0
20250806	24hr	Nos2	MOI-10 Uninfected	18597	0
20250806	24hr	Nos2	MOI-10 Uninfected	18598	0
20250806	24hr	Nos2	MOI-10 Uninfected	18599	0
20250806	24hr	Nos2	MOI-10 Uninfected	18600	0
20250806	24hr	Nos2	MOI-10 Uninfected	18601	1
20250806	24hr	Nos2	MOI-10 Uninfected	18602	0
20250806	24hr	Nos2	MOI-10 Uninfected	18603	1
20250806	24hr	Nos2	MOI-10 Infected	18604	0
20250806	24hr	Nos2	MOI-10 Uninfected	18605	0
20250806	24hr	Nos2	MOI-10 Uninfected	18606	6
20250806	24hr	Nos2	MOI-10 Uninfected	18607	6
20250806	24hr	Nos2	MOI-10 Uninfected	18608	0
20250806	24hr	Nos2	MOI-10 Uninfected	18609	1
20250806	24hr	Nos2	MOI-10 Uninfected	18610	0
20250806	24hr	Nos2	MOI-10 Uninfected	18611	0
20250806	24hr	Nos2	MOI-10 Uninfected	18612	0
20250806	24hr	Nos2	MOI-10 Uninfected	18613	1
20250806	24hr	Nos2	MOI-10 Infected	18614	0
20250806	24hr	Nos2	MOI-10 Infected	18615	0
20250806	24hr	Nos2	MOI-10 Uninfected	18616	2
20250806	24hr	Nos2	MOI-10 Uninfected	18617	0
20250806	24hr	Nos2	MOI-10 Uninfected	18618	0
20250806	24hr	Nos2	MOI-10 Uninfected	18619	0
20250806	24hr	Nos2	MOI-10 Uninfected	18620	2
20250806	24hr	Nos2	MOI-10 Uninfected	18621	1
20250806	24hr	Nos2	MOI-10 Uninfected	18622	8
20250806	24hr	Nos2	MOI-10 Uninfected	18623	1
20250806	24hr	Nos2	MOI-10 Uninfected	18624	0
20250806	24hr	Nos2	MOI-10 Uninfected	18625	0
20250806	24hr	Nos2	MOI-10 Infected	18626	0
20250806	24hr	Nos2	MOI-10 Uninfected	18627	3
20250806	24hr	Nos2	MOI-10 Uninfected	18628	2
20250806	24hr	Nos2	MOI-10 Uninfected	18629	0
20250806	24hr	Nos2	MOI-10 Uninfected	18630	1
20250806	24hr	Nos2	MOI-10 Infected	18631	0
20250806	24hr	Nos2	MOI-10 Uninfected	18632	0
20250806	24hr	Nos2	MOI-10 Uninfected	18633	0
20250806	24hr	Nos2	MOI-10 Uninfected	18634	0
20250806	24hr	Nos2	MOI-10 Uninfected	18635	0
20250806	24hr	Nos2	MOI-10 Uninfected	18636	0
20250806	24hr	Nos2	MOI-10 Uninfected	18637	0
20250806	24hr	Nos2	MOI-10 Uninfected	18638	0
20250806	24hr	Nos2	MOI-10 Uninfected	18639	0
20250806	24hr	Nos2	MOI-10 Uninfected	18640	0
20250806	24hr	Nos2	MOI-10 Uninfected	18641	1
20250806	24hr	Nos2	MOI-10 Uninfected	18642	0
20250806	24hr	Nos2	MOI-10 Uninfected	18643	0
20250806	24hr	Nos2	MOI-10 Uninfected	18644	0
20250806	24hr	Nos2	MOI-10 Uninfected	18645	0
20250806	24hr	Nos2	MOI-10 Uninfected	18646	1
20250806	24hr	Nos2	MOI-10 Uninfected	18647	0
20250806	24hr	Nos2	MOI-10 Uninfected	18648	0
20250806	24hr	Nos2	MOI-10 Uninfected	18649	0
20250806	24hr	Nos2	MOI-10 Uninfected	18650	0
20250806	24hr	Nos2	MOI-10 Uninfected	18651	9
20250806	24hr	Nos2	MOI-10 Infected	18652	51
20250806	24hr	Nos2	MOI-10 Uninfected	18653	0
20250806	24hr	Nos2	MOI-10 Uninfected	18654	0
20250806	24hr	Nos2	MOI-10 Infected	18655	0
20250806	24hr	Nos2	MOI-10 Uninfected	18656	0
20250806	24hr	Nos2	MOI-10 Uninfected	18657	1
20250806	24hr	Nos2	MOI-10 Uninfected	18658	3
20250806	24hr	Nos2	MOI-10 Uninfected	18659	0
20250806	24hr	Nos2	MOI-10 Uninfected	18660	0
20250806	24hr	Nos2	MOI-10 Uninfected	18661	0
20250806	24hr	Nos2	MOI-10 Uninfected	18662	1
20250806	24hr	Nos2	MOI-10 Uninfected	18663	0
20250806	24hr	Nos2	MOI-10 Uninfected	18664	0
20250806	24hr	Nos2	MOI-10 Infected	18665	0
20250806	24hr	Nos2	MOI-10 Uninfected	18666	0
20250806	24hr	Nos2	MOI-10 Uninfected	18667	0
20250806	24hr	Nos2	MOI-10 Uninfected	18668	2
20250806	24hr	Nos2	MOI-10 Uninfected	18669	0
20250806	24hr	Nos2	MOI-10 Uninfected	18670	1
20250806	24hr	Nos2	MOI-10 Uninfected	18671	0
20250806	24hr	Nos2	MOI-10 Uninfected	18672	0
20250806	24hr	Nos2	MOI-10 Uninfected	18673	1
20250806	24hr	Nos2	MOI-10 Uninfected	18674	1
20250806	24hr	Nos2	MOI-10 Uninfected	18675	0
20250806	24hr	Nos2	MOI-10 Uninfected	18676	0
20250806	24hr	Nos2	MOI-10 Uninfected	18677	1
20250806	24hr	Nos2	MOI-10 Uninfected	18678	0
20250806	24hr	Nos2	MOI-10 Uninfected	18679	0
20250806	24hr	Nos2	MOI-10 Uninfected	18680	1
20250806	24hr	Nos2	MOI-10 Uninfected	18681	3
20250806	24hr	Nos2	MOI-10 Uninfected	18682	0
20250806	24hr	Nos2	MOI-10 Uninfected	18683	1
20250806	24hr	Nos2	MOI-10 Uninfected	18684	0
20250806	24hr	Nos2	MOI-10 Uninfected	18685	0
20250806	24hr	Nos2	MOI-10 Uninfected	18686	0
20250806	24hr	Nos2	MOI-10 Uninfected	18687	4
20250806	24hr	Nos2	MOI-10 Infected	18688	0
20250806	24hr	Nos2	MOI-10 Uninfected	18689	0
20250806	24hr	Nos2	MOI-10 Uninfected	18690	9
20250806	24hr	Nos2	MOI-10 Uninfected	18691	0
20250806	24hr	Nos2	MOI-10 Uninfected	18692	0
20250806	24hr	Nos2	MOI-10 Uninfected	18693	0
20250806	24hr	Nos2	MOI-10 Uninfected	18694	1
20250806	24hr	Nos2	MOI-10 Uninfected	18695	0
20250806	24hr	Nos2	MOI-10 Uninfected	18696	1
20250806	24hr	Nos2	MOI-10 Uninfected	18697	0
20250806	24hr	Nos2	MOI-10 Uninfected	18698	0
20250806	24hr	Nos2	MOI-10 Uninfected	18699	0
20250806	24hr	Nos2	MOI-10 Uninfected	18700	1
20250806	24hr	Nos2	MOI-10 Uninfected	18701	0
20250806	24hr	Nos2	MOI-10 Uninfected	18702	0
20250806	24hr	Nos2	MOI-10 Uninfected	18703	2
20250806	24hr	Nos2	MOI-10 Uninfected	18704	0
20250806	24hr	Nos2	MOI-10 Uninfected	18705	0
20250806	24hr	Nos2	MOI-10 Uninfected	18706	0
20250806	24hr	Nos2	MOI-10 Uninfected	18707	0
20250806	24hr	Nos2	MOI-10 Uninfected	18708	0
20250806	24hr	Nos2	MOI-10 Uninfected	18709	1
20250806	24hr	Nos2	MOI-10 Uninfected	18710	1
20250806	24hr	Nos2	MOI-10 Uninfected	18711	6
20250806	24hr	Nos2	MOI-10 Uninfected	18712	1
20250806	24hr	Nos2	MOI-10 Uninfected	18713	0
20250806	24hr	Nos2	MOI-10 Uninfected	18714	0
20250806	24hr	Nos2	MOI-10 Uninfected	18715	0
20250806	24hr	Nos2	MOI-10 Uninfected	18716	1
20250806	24hr	Nos2	MOI-10 Uninfected	18717	0
20250806	24hr	Nos2	MOI-10 Uninfected	18718	0
20250806	24hr	Nos2	MOI-10 Uninfected	18719	0
20250806	24hr	Nos2	MOI-10 Uninfected	18720	0
20250806	24hr	Nos2	MOI-10 Uninfected	18721	1
20250806	24hr	Nos2	MOI-10 Uninfected	18722	0
20250806	24hr	Nos2	MOI-10 Uninfected	18723	3
20250806	24hr	Nos2	MOI-10 Infected	18724	2
20250806	24hr	Nos2	MOI-10 Uninfected	18725	1
20250806	24hr	Nos2	MOI-10 Uninfected	18726	11
20250806	24hr	Nos2	MOI-10 Uninfected	18727	0
20250806	24hr	Nos2	MOI-10 Uninfected	18728	1
20250806	24hr	Nos2	MOI-10 Uninfected	18729	0
20250806	24hr	Nos2	MOI-10 Uninfected	18730	3
20250806	24hr	Nos2	MOI-10 Uninfected	18731	0
20250806	24hr	Nos2	MOI-10 Uninfected	18732	0
20250806	24hr	Nos2	MOI-10 Uninfected	18733	0
20250806	24hr	Nos2	MOI-10 Uninfected	18734	0
20250806	24hr	Nos2	MOI-10 Uninfected	18735	0
20250806	24hr	Nos2	MOI-10 Uninfected	18736	0
20250806	24hr	Nos2	MOI-10 Uninfected	18737	0
20250806	24hr	Nos2	MOI-10 Uninfected	18738	0
20250806	24hr	Nos2	MOI-10 Uninfected	18739	0
20250806	24hr	Nos2	MOI-10 Uninfected	18740	1
20250806	24hr	Nos2	MOI-10 Infected	18741	2
20250806	24hr	Nos2	MOI-10 Uninfected	18742	0
20250806	24hr	Nos2	MOI-10 Uninfected	18743	1
20250806	24hr	Nos2	MOI-10 Uninfected	18744	1
20250806	24hr	Nos2	MOI-10 Uninfected	18745	0
20250806	24hr	Nos2	MOI-10 Uninfected	18746	5
20250806	24hr	Nos2	MOI-10 Uninfected	18747	0
20250806	24hr	Nos2	MOI-10 Uninfected	18748	0
20250806	24hr	Nos2	MOI-10 Uninfected	18749	0
20250806	24hr	Nos2	MOI-10 Uninfected	18750	0
20250806	24hr	Nos2	MOI-10 Uninfected	18751	38
20250806	24hr	Nos2	MOI-10 Uninfected	18752	0
20250806	24hr	Nos2	MOI-10 Uninfected	18753	0
20250806	24hr	Nos2	MOI-10 Uninfected	18754	0
20250806	24hr	Nos2	MOI-10 Uninfected	18755	0
20250806	24hr	Nos2	MOI-10 Uninfected	18756	0
20250806	24hr	Nos2	MOI-10 Uninfected	18757	0
20250806	24hr	Nos2	MOI-10 Uninfected	18758	1
20250806	24hr	Nos2	MOI-10 Uninfected	18759	1
20250806	24hr	Nos2	MOI-10 Uninfected	18760	0
20250806	24hr	Nos2	MOI-10 Uninfected	18761	0
20250806	24hr	Nos2	MOI-10 Infected	18762	1
20250806	24hr	Nos2	MOI-10 Uninfected	18763	0
20250806	24hr	Nos2	MOI-10 Uninfected	18764	1
20250806	24hr	Nos2	MOI-10 Infected	18765	0
20250806	24hr	Nos2	MOI-10 Uninfected	18766	1
20250806	24hr	Nos2	MOI-10 Infected	18767	4
20250806	24hr	Nos2	MOI-10 Uninfected	18768	2
20250806	24hr	Nos2	MOI-10 Uninfected	18769	0
20250806	24hr	Nos2	MOI-10 Uninfected	18770	0
20250806	24hr	Nos2	MOI-10 Uninfected	18771	0
20250806	24hr	Nos2	MOI-10 Uninfected	18772	0
20250806	24hr	Nos2	MOI-10 Uninfected	18773	0
20250806	24hr	Nos2	MOI-10 Uninfected	18774	0
20250806	24hr	Nos2	MOI-10 Uninfected	18775	0
20250806	24hr	Nos2	MOI-10 Uninfected	18776	1
20250806	24hr	Nos2	MOI-10 Uninfected	18777	1
20250806	24hr	Nos2	MOI-10 Uninfected	18778	0
20250806	24hr	Nos2	MOI-10 Uninfected	18779	0
20250806	24hr	Nos2	MOI-10 Infected	18780	0
20250806	24hr	Nos2	MOI-10 Uninfected	18781	2
20250806	24hr	Nos2	MOI-10 Uninfected	18782	0
20250806	24hr	Nos2	MOI-10 Infected	18783	0
20250806	24hr	Nos2	MOI-10 Uninfected	18784	0
20250806	24hr	Nos2	MOI-10 Uninfected	18785	0
20250806	24hr	Nos2	MOI-10 Uninfected	18786	1
20250806	24hr	Nos2	MOI-10 Uninfected	18787	0
20250806	24hr	Nos2	MOI-10 Uninfected	18788	1
20250806	24hr	Nos2	MOI-10 Uninfected	18789	0
20250806	24hr	Nos2	MOI-10 Uninfected	18790	0
20250806	24hr	Nos2	MOI-10 Uninfected	18791	0
20250806	24hr	Nos2	MOI-10 Uninfected	18792	0
20250806	24hr	Nos2	MOI-10 Uninfected	18793	1
20250806	24hr	Nos2	MOI-10 Infected	18794	1
20250806	24hr	Nos2	MOI-10 Uninfected	18795	0
20250806	24hr	Nos2	MOI-10 Uninfected	18796	1
20250806	24hr	Nos2	MOI-10 Uninfected	18797	0
20250806	24hr	Nos2	MOI-10 Uninfected	18798	0
20250806	24hr	Nos2	MOI-10 Uninfected	18799	0
20250806	24hr	Nos2	MOI-10 Uninfected	18800	1
20250806	24hr	Nos2	MOI-10 Uninfected	18801	0
20250806	24hr	Nos2	MOI-10 Uninfected	18802	0
20250806	24hr	Nos2	MOI-10 Uninfected	18803	0
20250806	24hr	Nos2	MOI-10 Uninfected	18804	0
20250806	24hr	Nos2	MOI-10 Infected	18805	0
20250806	24hr	Nos2	MOI-10 Uninfected	18806	3
20250806	24hr	Nos2	MOI-10 Uninfected	18807	1
20250806	24hr	Nos2	MOI-10 Uninfected	18808	2
20250806	24hr	Nos2	MOI-10 Uninfected	18809	0
20250806	24hr	Nos2	MOI-10 Uninfected	18810	0
20250806	24hr	Nos2	MOI-10 Uninfected	18811	25
20250806	24hr	Nos2	MOI-10 Uninfected	18812	1
20250806	24hr	Nos2	MOI-10 Uninfected	18813	0
20250806	24hr	Nos2	MOI-10 Uninfected	18814	0
20250806	24hr	Nos2	MOI-10 Uninfected	18815	0
20250806	24hr	Nos2	MOI-10 Uninfected	18816	0
20250806	24hr	Nos2	MOI-10 Uninfected	18817	1
20250806	24hr	Nos2	MOI-10 Uninfected	18818	0
20250806	24hr	Nos2	MOI-10 Uninfected	18819	0
20250806	24hr	Nos2	MOI-10 Uninfected	18820	2
20250806	24hr	Nos2	MOI-10 Uninfected	18821	0
20250806	24hr	Nos2	MOI-10 Uninfected	18822	1
20250806	24hr	Nos2	MOI-10 Uninfected	18823	0
20250806	24hr	Nos2	MOI-10 Uninfected	18824	0
20250806	24hr	Nos2	MOI-10 Uninfected	18825	0
20250806	24hr	Nos2	MOI-10 Uninfected	18826	0
20250806	24hr	Nos2	MOI-10 Uninfected	18827	0
20250806	24hr	Nos2	MOI-10 Uninfected	18828	49
20250806	24hr	Nos2	MOI-10 Uninfected	18829	0
20250806	24hr	Nos2	MOI-10 Uninfected	18830	0
20250806	24hr	Nos2	MOI-10 Uninfected	18831	0
20250806	24hr	Nos2	MOI-10 Uninfected	18832	1
20250806	24hr	Nos2	MOI-10 Uninfected	18833	0
20250806	24hr	Nos2	MOI-10 Uninfected	18834	0
20250806	24hr	Nos2	MOI-10 Uninfected	18835	0
20250806	24hr	Nos2	MOI-10 Infected	18836	0
20250806	24hr	Nos2	MOI-10 Uninfected	18837	0
20250806	24hr	Nos2	MOI-10 Uninfected	18838	1
20250806	24hr	Nos2	MOI-10 Uninfected	18839	1
20250806	24hr	Nos2	MOI-10 Uninfected	18840	0
20250806	24hr	Nos2	MOI-10 Uninfected	18841	0
20250806	24hr	Nos2	MOI-10 Uninfected	18842	3
20250806	24hr	Nos2	MOI-10 Infected	18843	2
20250806	24hr	Nos2	MOI-10 Infected	18844	0
20250806	24hr	Nos2	MOI-10 Uninfected	18845	0
20250806	24hr	Nos2	MOI-10 Uninfected	18846	1
20250806	24hr	Nos2	MOI-10 Uninfected	18847	0
20250806	24hr	Nos2	MOI-10 Uninfected	18848	0
20250806	24hr	Nos2	MOI-10 Uninfected	18849	1
20250806	24hr	Nos2	MOI-10 Uninfected	18850	0
20250806	24hr	Nos2	MOI-10 Uninfected	18851	1
20250806	24hr	Nos2	MOI-10 Uninfected	18852	0
20250806	24hr	Nos2	MOI-10 Uninfected	18853	0
20250806	24hr	Nos2	MOI-10 Infected	18854	4
20250806	24hr	Nos2	MOI-10 Uninfected	18855	0
20250806	24hr	Nos2	MOI-10 Uninfected	18856	1
20250806	24hr	Nos2	MOI-10 Uninfected	18857	1
20250806	24hr	Nos2	MOI-10 Uninfected	18858	1
20250806	24hr	Nos2	MOI-10 Infected	18859	0
20250806	24hr	Nos2	MOI-10 Uninfected	18860	0
20250806	24hr	Nos2	MOI-10 Uninfected	18861	1
20250806	24hr	Nos2	MOI-10 Uninfected	18862	0
20250806	24hr	Nos2	MOI-10 Uninfected	18863	1
20250806	24hr	Nos2	MOI-10 Uninfected	18864	1
20250806	24hr	Nos2	MOI-10 Uninfected	18865	0
20250806	24hr	Nos2	MOI-10 Uninfected	18866	1
20250806	24hr	Nos2	MOI-10 Uninfected	18867	3
20250806	24hr	Nos2	MOI-10 Uninfected	18868	0
20250806	24hr	Nos2	MOI-10 Uninfected	18869	0
20250806	24hr	Nos2	MOI-10 Uninfected	18870	0
20250806	24hr	Nos2	MOI-10 Uninfected	18871	0
20250806	24hr	Nos2	MOI-10 Uninfected	18872	0
20250806	24hr	Nos2	MOI-10 Uninfected	18873	1
20250806	24hr	Nos2	MOI-10 Uninfected	18874	0
20250806	24hr	Nos2	MOI-10 Uninfected	18875	0
20250806	24hr	Nos2	MOI-10 Uninfected	18876	0
20250806	24hr	Nos2	MOI-10 Uninfected	18877	0
20250806	24hr	Nos2	MOI-10 Uninfected	18878	1
20250806	24hr	Nos2	MOI-10 Uninfected	18879	2
20250806	24hr	Nos2	MOI-10 Uninfected	18880	0
20250806	24hr	Nos2	MOI-10 Uninfected	18881	0
20250806	24hr	Nos2	MOI-10 Uninfected	18882	1
20250806	24hr	Nos2	MOI-10 Uninfected	18883	0
20250806	24hr	Nos2	MOI-10 Uninfected	18884	1
20250806	24hr	Nos2	MOI-10 Uninfected	18885	4
20250806	24hr	Nos2	MOI-10 Uninfected	18886	1
20250806	24hr	Nos2	MOI-10 Uninfected	18887	1
20250806	24hr	Nos2	MOI-10 Uninfected	18888	0
20250806	24hr	Nos2	MOI-10 Uninfected	18889	3
20250806	24hr	Nos2	MOI-10 Uninfected	18890	1
20250806	24hr	Nos2	MOI-10 Uninfected	18891	0
20250806	24hr	Nos2	MOI-10 Uninfected	18892	0
20250806	24hr	Nos2	MOI-10 Infected	18893	1
20250806	24hr	Nos2	MOI-10 Infected	18894	0
20250806	24hr	Nos2	MOI-10 Uninfected	18895	1
20250806	24hr	Nos2	MOI-10 Infected	18896	14
20250806	24hr	Nos2	MOI-10 Uninfected	18897	0
20250806	24hr	Nos2	MOI-10 Uninfected	18898	1
20250806	24hr	Nos2	MOI-10 Uninfected	18899	0
20250806	24hr	Nos2	MOI-10 Uninfected	18900	3
20250806	24hr	Nos2	MOI-10 Uninfected	18901	0
20250806	24hr	Nos2	MOI-10 Infected	18902	0
20250806	24hr	Nos2	MOI-10 Uninfected	18903	0
20250806	24hr	Nos2	MOI-10 Uninfected	18904	1
20250806	24hr	Nos2	MOI-10 Uninfected	18905	0
20250806	24hr	Nos2	MOI-10 Uninfected	18906	0
20250806	24hr	Nos2	MOI-10 Uninfected	18907	0
20250806	24hr	Nos2	MOI-10 Uninfected	18908	0
20250806	24hr	Nos2	MOI-10 Uninfected	18909	14
20250806	24hr	Nos2	MOI-10 Uninfected	18910	0
20250806	24hr	Nos2	MOI-10 Uninfected	18911	0
20250806	24hr	Nos2	MOI-10 Uninfected	18912	0
20250806	24hr	Nos2	MOI-10 Uninfected	18913	0
20250806	24hr	Nos2	MOI-10 Uninfected	18914	0
20250806	24hr	Nos2	MOI-10 Uninfected	18915	0
20250806	24hr	Nos2	MOI-10 Uninfected	18916	0
20250806	24hr	Nos2	MOI-10 Uninfected	18917	2
20250806	24hr	Nos2	MOI-10 Uninfected	18918	0
20250806	24hr	Nos2	MOI-10 Uninfected	18919	0
20250806	24hr	Nos2	MOI-10 Uninfected	18920	0
20250806	24hr	Nos2	MOI-10 Uninfected	18921	1
20250806	24hr	Nos2	MOI-10 Uninfected	18922	29
20250806	24hr	Nos2	MOI-10 Uninfected	18923	10
20250806	24hr	Nos2	MOI-10 Uninfected	18924	0
20250806	24hr	Nos2	MOI-10 Uninfected	18925	0
20250806	24hr	Nos2	MOI-10 Uninfected	18926	0
20250806	24hr	Nos2	MOI-10 Uninfected	18927	0
20250806	24hr	Nos2	MOI-10 Infected	18928	0
20250806	24hr	Nos2	MOI-10 Uninfected	18929	1
20250806	24hr	Nos2	MOI-10 Uninfected	18930	0
20250806	24hr	Nos2	MOI-10 Uninfected	18931	0
20250806	24hr	Nos2	MOI-10 Uninfected	18932	5
20250806	24hr	Nos2	MOI-10 Uninfected	18933	0
20250806	24hr	Nos2	MOI-10 Uninfected	18934	2
20250806	24hr	Nos2	MOI-10 Infected	18935	0
20250806	24hr	Nos2	MOI-10 Uninfected	18936	0
20250806	24hr	Nos2	MOI-10 Uninfected	18937	0
20250806	24hr	Nos2	MOI-10 Uninfected	18938	0
20250806	24hr	Nos2	MOI-10 Uninfected	18939	35
20250806	24hr	Nos2	MOI-10 Uninfected	18940	0
20250806	24hr	Nos2	MOI-10 Uninfected	18941	0
20250806	24hr	Nos2	MOI-10 Uninfected	18942	0
20250806	24hr	Nos2	MOI-10 Infected	18943	0
20250806	24hr	Nos2	MOI-10 Uninfected	18944	0
20250806	24hr	Nos2	MOI-10 Uninfected	18945	0
20250806	24hr	Nos2	MOI-10 Uninfected	18946	1
20250806	24hr	Nos2	MOI-10 Uninfected	18947	0
20250806	24hr	Nos2	MOI-10 Uninfected	18948	0
20250806	24hr	Nos2	MOI-10 Uninfected	18949	2
20250806	24hr	Nos2	MOI-10 Uninfected	18950	0
20250806	24hr	Nos2	MOI-10 Uninfected	18951	0
20250806	24hr	Nos2	MOI-10 Uninfected	18952	0
20250806	24hr	Nos2	MOI-10 Uninfected	18953	0
20250806	24hr	Nos2	MOI-10 Uninfected	18954	1
20250806	24hr	Nos2	MOI-10 Uninfected	18955	2
20250806	24hr	Nos2	MOI-10 Uninfected	18956	0
20250806	24hr	Nos2	MOI-10 Uninfected	18957	0
20250806	24hr	Nos2	MOI-10 Uninfected	18958	0
20250806	24hr	Nos2	MOI-10 Infected	18959	0
20250806	24hr	Nos2	MOI-10 Uninfected	18960	0
20250806	24hr	Nos2	MOI-10 Infected	18961	0
20250806	24hr	Nos2	MOI-10 Uninfected	18962	0
20250806	24hr	Nos2	MOI-10 Uninfected	18963	0
20250806	24hr	Nos2	MOI-10 Uninfected	18964	0
20250806	24hr	Nos2	MOI-10 Uninfected	18965	0
20250806	24hr	Nos2	MOI-10 Uninfected	18966	1
20250806	24hr	Nos2	MOI-10 Uninfected	18967	1
20250806	24hr	Nos2	MOI-10 Uninfected	18968	0
20250806	24hr	Nos2	MOI-10 Uninfected	18969	0
20250806	24hr	Nos2	MOI-10 Uninfected	18970	2
20250806	24hr	Nos2	MOI-10 Uninfected	18971	19
20250806	24hr	Nos2	MOI-10 Uninfected	18972	2
20250806	24hr	Nos2	MOI-10 Uninfected	18973	0
20250806	24hr	Nos2	MOI-10 Uninfected	18974	5
20250806	24hr	Nos2	MOI-10 Uninfected	18975	0
20250806	24hr	Nos2	MOI-10 Uninfected	18976	0
20250806	24hr	Nos2	MOI-10 Uninfected	18977	0
20250806	24hr	Nos2	MOI-10 Uninfected	18978	1
20250806	24hr	Nos2	MOI-10 Infected	18979	70
20250806	24hr	Nos2	MOI-10 Infected	18980	0
20250806	24hr	Nos2	MOI-10 Uninfected	18981	0
20250806	24hr	Nos2	MOI-10 Uninfected	18982	0
20250806	24hr	Nos2	MOI-10 Uninfected	18983	0
20250806	24hr	Nos2	MOI-10 Uninfected	18984	0
20250806	24hr	Nos2	MOI-10 Uninfected	18985	0
20250806	24hr	Nos2	MOI-10 Uninfected	18986	0
20250806	24hr	Nos2	MOI-10 Uninfected	18987	0
20250806	24hr	Nos2	MOI-10 Uninfected	18988	0
20250806	24hr	Nos2	MOI-10 Uninfected	18989	1
20250806	24hr	Nos2	MOI-10 Uninfected	18990	0
20250806	24hr	Nos2	MOI-10 Uninfected	18991	2
20250806	24hr	Nos2	MOI-10 Uninfected	18992	0
20250806	24hr	Nos2	MOI-10 Uninfected	18993	0
20250806	24hr	Nos2	MOI-10 Uninfected	18994	0
20250806	24hr	Nos2	MOI-10 Uninfected	18995	0
20250806	24hr	Nos2	MOI-10 Uninfected	18996	0
20250806	24hr	Nos2	MOI-10 Uninfected	18997	1
20250806	24hr	Nos2	MOI-10 Uninfected	18998	0
20250806	24hr	Nos2	MOI-10 Uninfected	18999	1
20250806	24hr	Nos2	MOI-10 Infected	19000	3
20250806	24hr	Nos2	MOI-10 Uninfected	19001	1
20250806	24hr	Nos2	MOI-10 Uninfected	19002	0
20250806	24hr	Nos2	MOI-10 Uninfected	19003	0
20250806	24hr	Nos2	MOI-10 Uninfected	19004	0
20250806	24hr	Nos2	MOI-10 Uninfected	19005	0
20250806	24hr	Nos2	MOI-10 Uninfected	19006	0
20250806	24hr	Nos2	MOI-10 Uninfected	19007	0
20250806	24hr	Nos2	MOI-10 Uninfected	19008	0
20250806	24hr	Nos2	MOI-10 Uninfected	19009	208
20250806	24hr	Nos2	MOI-10 Uninfected	19010	0
20250806	24hr	Nos2	MOI-10 Uninfected	19011	0
20250806	24hr	Nos2	MOI-10 Uninfected	19012	0
20250806	24hr	Nos2	MOI-10 Uninfected	19013	0
20250806	24hr	Nos2	MOI-10 Uninfected	19014	5
20250806	24hr	Nos2	MOI-10 Uninfected	19015	16
20250806	24hr	Nos2	MOI-10 Uninfected	19016	0
20250806	24hr	Nos2	MOI-10 Uninfected	19017	0
20250806	24hr	Nos2	MOI-10 Uninfected	19018	0
20250806	24hr	Nos2	MOI-10 Uninfected	19019	2
20250806	24hr	Nos2	MOI-10 Uninfected	19020	1
20250806	24hr	Nos2	MOI-10 Uninfected	19021	0
20250806	24hr	Nos2	MOI-10 Uninfected	19022	1
20250806	24hr	Nos2	MOI-10 Uninfected	19023	0
20250806	24hr	Nos2	MOI-10 Uninfected	19024	0
20250806	24hr	Nos2	MOI-10 Uninfected	19025	0
20250806	24hr	Nos2	MOI-10 Uninfected	19026	0
20250806	24hr	Nos2	MOI-10 Uninfected	19027	5
20250806	24hr	Nos2	MOI-10 Uninfected	19028	0
20250806	24hr	Nos2	MOI-10 Uninfected	19029	2
20250806	24hr	Nos2	MOI-10 Uninfected	19030	1
20250806	24hr	Nos2	MOI-10 Uninfected	19031	0
20250806	24hr	Nos2	MOI-10 Uninfected	19032	0
20250806	24hr	Nos2	MOI-10 Uninfected	19033	0
20250806	24hr	Nos2	MOI-10 Uninfected	19034	0
20250806	24hr	Nos2	MOI-10 Uninfected	19035	0
20250806	24hr	Nos2	MOI-10 Uninfected	19036	0
20250806	24hr	Nos2	MOI-10 Uninfected	19037	7
20250806	24hr	Nos2	MOI-10 Uninfected	19038	0
20250806	24hr	Nos2	MOI-10 Uninfected	19039	1
20250806	24hr	Nos2	MOI-10 Uninfected	19040	0
20250806	24hr	Nos2	MOI-10 Infected	19041	0
20250806	24hr	Nos2	MOI-10 Uninfected	19042	1
20250806	24hr	Nos2	MOI-10 Infected	19043	0
20250806	24hr	Nos2	MOI-10 Uninfected	19044	0
20250806	24hr	Nos2	MOI-10 Uninfected	19045	0
20250806	24hr	Nos2	MOI-10 Uninfected	19046	0
20250806	24hr	Nos2	MOI-10 Uninfected	19047	0
20250806	24hr	Nos2	MOI-10 Uninfected	19048	1
20250806	24hr	Nos2	MOI-10 Uninfected	19049	1
20250806	24hr	Nos2	MOI-10 Uninfected	19050	1
20250806	24hr	Nos2	MOI-10 Uninfected	19051	0
20250806	24hr	Nos2	MOI-10 Uninfected	19052	2
20250806	24hr	Nos2	MOI-10 Uninfected	19053	0
20250806	24hr	Nos2	MOI-10 Uninfected	19054	0
20250806	24hr	Nos2	MOI-10 Uninfected	19055	4
20250806	24hr	Nos2	MOI-10 Infected	19056	0
20250806	24hr	Nos2	MOI-10 Uninfected	19057	2
20250806	24hr	Nos2	MOI-10 Uninfected	19058	0
20250806	24hr	Nos2	MOI-10 Uninfected	19059	2
20250806	24hr	Nos2	MOI-10 Uninfected	19060	0
20250806	24hr	Nos2	MOI-10 Uninfected	19061	0
20250806	24hr	Nos2	MOI-10 Uninfected	19062	0
20250806	24hr	Nos2	MOI-10 Uninfected	19063	0
20250806	24hr	Nos2	MOI-10 Uninfected	19064	0
20250806	24hr	Nos2	MOI-10 Uninfected	19065	0
20250806	24hr	Nos2	MOI-10 Uninfected	19066	0
20250806	24hr	Nos2	MOI-10 Uninfected	19067	0
20250806	24hr	Nos2	MOI-10 Uninfected	19068	1
20250806	24hr	Nos2	MOI-10 Uninfected	19069	1
20250806	24hr	Nos2	MOI-10 Uninfected	19070	1
20250806	24hr	Nos2	MOI-10 Uninfected	19071	1
20250806	24hr	Nos2	MOI-10 Uninfected	19072	0
20250806	24hr	Nos2	MOI-10 Uninfected	19073	2
20250806	24hr	Nos2	MOI-10 Uninfected	19074	0
20250806	24hr	Nos2	MOI-10 Uninfected	19075	0
20250806	24hr	Nos2	MOI-10 Uninfected	19076	0
20250806	24hr	Nos2	MOI-10 Uninfected	19077	0
20250806	24hr	Nos2	MOI-10 Uninfected	19078	0
20250806	24hr	Nos2	MOI-10 Uninfected	19079	0
20250806	24hr	Nos2	MOI-10 Uninfected	19080	0
20250806	24hr	Nos2	MOI-10 Uninfected	19081	0
20250806	24hr	Nos2	MOI-10 Uninfected	19082	0
20250806	24hr	Nos2	MOI-10 Uninfected	19083	1
20250806	24hr	Nos2	MOI-10 Uninfected	19084	21
20250806	24hr	Nos2	MOI-10 Uninfected	19085	0
20250806	24hr	Nos2	MOI-10 Uninfected	19086	2
20250806	24hr	Nos2	MOI-10 Uninfected	19087	0
20250806	24hr	Nos2	MOI-10 Uninfected	19088	78
20250806	24hr	Nos2	MOI-10 Uninfected	19089	0
20250806	24hr	Nos2	MOI-10 Uninfected	19090	0
20250806	24hr	Nos2	MOI-10 Uninfected	19091	0
20250806	24hr	Nos2	MOI-10 Uninfected	19092	0
20250806	24hr	Nos2	MOI-10 Uninfected	19093	1
20250806	24hr	Nos2	MOI-10 Uninfected	19094	0
20250806	24hr	Nos2	MOI-10 Uninfected	19095	0
20250806	24hr	Nos2	MOI-10 Uninfected	19096	0
20250806	24hr	Nos2	MOI-10 Uninfected	19097	0
20250806	24hr	Nos2	MOI-10 Uninfected	19098	0
20250806	24hr	Nos2	MOI-10 Uninfected	19099	1
20250806	24hr	Nos2	MOI-10 Uninfected	19100	2
20250806	24hr	Nos2	MOI-10 Uninfected	19101	0
20250806	24hr	Nos2	MOI-10 Uninfected	19102	1
20250806	24hr	Nos2	MOI-10 Uninfected	19103	0
20250806	24hr	Nos2	MOI-10 Uninfected	19104	1
20250806	24hr	Nos2	MOI-10 Uninfected	19105	0
20250806	24hr	Nos2	MOI-10 Uninfected	19106	1
20250806	24hr	Nos2	MOI-10 Uninfected	19107	0
20250806	24hr	Nos2	MOI-10 Infected	19108	1
20250806	24hr	Nos2	MOI-10 Uninfected	19109	0
20250806	24hr	Nos2	MOI-10 Uninfected	19110	1
20250806	24hr	Nos2	MOI-10 Infected	19111	0
20250806	24hr	Nos2	MOI-10 Uninfected	19112	0
20250806	24hr	Nos2	MOI-10 Uninfected	19113	0
20250806	24hr	Nos2	MOI-10 Uninfected	19114	0
20250806	24hr	Nos2	MOI-10 Uninfected	19115	0
20250806	24hr	Nos2	MOI-10 Uninfected	19116	0
20250806	24hr	Nos2	MOI-10 Uninfected	19117	0
20250806	24hr	Nos2	MOI-10 Uninfected	19118	0
20250806	24hr	Nos2	MOI-10 Uninfected	19119	3
20250806	24hr	Nos2	MOI-10 Uninfected	19120	1
20250806	24hr	Nos2	MOI-10 Uninfected	19121	1
20250806	24hr	Nos2	MOI-10 Uninfected	19122	0
20250806	24hr	Nos2	MOI-10 Uninfected	19123	0
20250806	24hr	Nos2	MOI-10 Uninfected	19124	0
20250806	24hr	Nos2	MOI-10 Uninfected	19125	1
20250806	24hr	Nos2	MOI-10 Uninfected	19126	0
20250806	24hr	Nos2	MOI-10 Uninfected	19127	0
20250806	24hr	Nos2	MOI-10 Uninfected	19128	0
20250806	24hr	Nos2	MOI-10 Uninfected	19129	1
20250806	24hr	Nos2	MOI-10 Uninfected	19130	2
20250806	24hr	Nos2	MOI-10 Infected	19131	5
20250806	24hr	Nos2	MOI-10 Uninfected	19132	0
20250806	24hr	Nos2	MOI-10 Uninfected	19133	1
20250806	24hr	Nos2	MOI-10 Uninfected	19134	0
20250806	24hr	Nos2	MOI-10 Uninfected	19135	8
20250806	24hr	Nos2	MOI-10 Uninfected	19136	0
20250806	24hr	Nos2	MOI-10 Uninfected	19137	0
20250806	24hr	Nos2	MOI-10 Uninfected	19138	0
20250806	24hr	Nos2	MOI-10 Uninfected	19139	0
20250806	24hr	Nos2	MOI-10 Uninfected	19140	1
20250806	24hr	Nos2	MOI-10 Uninfected	19141	1
20250806	24hr	Nos2	MOI-10 Uninfected	19142	0
20250806	24hr	Nos2	MOI-10 Uninfected	19143	0
20250806	24hr	Nos2	MOI-10 Uninfected	19144	0
20250806	24hr	Nos2	MOI-10 Uninfected	19145	0
20250806	24hr	Nos2	MOI-10 Uninfected	19146	0
20250806	24hr	Nos2	MOI-10 Infected	19147	0
20250806	24hr	Nos2	MOI-10 Uninfected	19148	0
20250806	24hr	Nos2	MOI-10 Uninfected	19149	0
20250806	24hr	Nos2	MOI-10 Uninfected	19150	0
20250806	24hr	Nos2	MOI-10 Uninfected	19151	0
20250806	24hr	Nos2	MOI-10 Uninfected	19152	0
20250806	24hr	Nos2	MOI-10 Uninfected	19153	1
20250806	24hr	Nos2	MOI-10 Uninfected	19154	0
20250806	24hr	Nos2	MOI-10 Uninfected	19155	0
20250806	24hr	Nos2	MOI-10 Uninfected	19156	0
20250806	24hr	Nos2	MOI-10 Uninfected	19157	0
20250806	24hr	Nos2	MOI-10 Uninfected	19158	0
20250806	24hr	Nos2	MOI-10 Uninfected	19159	1
20250806	24hr	Nos2	MOI-10 Uninfected	19160	0
20250806	24hr	Nos2	MOI-10 Uninfected	19161	0
20250806	24hr	Nos2	MOI-10 Uninfected	19162	0
20250806	24hr	Nos2	MOI-10 Uninfected	19163	0
20250806	24hr	Nos2	MOI-10 Uninfected	19164	0
20250806	24hr	Nos2	MOI-10 Uninfected	19165	0
20250806	24hr	Nos2	MOI-10 Uninfected	19166	0
20250806	24hr	Nos2	MOI-10 Uninfected	19167	0
20250806	24hr	Nos2	MOI-10 Uninfected	19168	0
20250806	24hr	Nos2	MOI-10 Uninfected	19169	0
20250806	24hr	Nos2	MOI-10 Uninfected	19170	1
20250806	24hr	Nos2	MOI-10 Uninfected	19171	0
20250806	24hr	Nos2	MOI-10 Uninfected	19172	0
20250806	24hr	Nos2	MOI-10 Uninfected	19173	2
20250806	24hr	Nos2	MOI-10 Uninfected	19174	0
20250806	24hr	Nos2	MOI-10 Uninfected	19175	0
20250806	24hr	Nos2	MOI-10 Uninfected	19176	0
20250806	24hr	Nos2	MOI-10 Uninfected	19177	0
20250806	24hr	Nos2	MOI-10 Uninfected	19178	1
20250806	24hr	Nos2	MOI-10 Uninfected	19179	1
20250806	24hr	Nos2	MOI-10 Uninfected	19180	1
20250806	24hr	Nos2	MOI-10 Uninfected	19181	1
20250806	24hr	Nos2	MOI-10 Uninfected	19182	0
20250806	24hr	Nos2	MOI-10 Uninfected	19183	0
20250806	24hr	Nos2	MOI-10 Uninfected	19184	1
20250806	24hr	Nos2	MOI-10 Uninfected	19185	0
20250806	24hr	Nos2	MOI-10 Uninfected	19186	0
20250806	24hr	Nos2	MOI-10 Uninfected	19187	0
20250806	24hr	Nos2	MOI-10 Uninfected	19188	0
20250806	24hr	Nos2	MOI-10 Uninfected	19189	1
20250806	24hr	Nos2	MOI-10 Uninfected	19190	0
20250806	24hr	Nos2	MOI-10 Infected	19191	20
20250806	24hr	Nos2	MOI-10 Infected	19192	0
20250806	24hr	Nos2	MOI-10 Infected	19193	1
20250806	24hr	Nos2	MOI-10 Infected	19194	0
20250806	24hr	Nos2	MOI-10 Uninfected	19195	0
20250806	24hr	Nos2	MOI-10 Infected	19196	1
20250806	24hr	Nos2	MOI-10 Uninfected	19197	0
20250806	24hr	Nos2	MOI-10 Infected	19198	0
20250806	24hr	Nos2	MOI-10 Infected	19199	1
20250806	24hr	Nos2	MOI-10 Uninfected	19200	1
20250806	24hr	Nos2	MOI-10 Uninfected	19201	0
20250806	24hr	Nos2	MOI-10 Uninfected	19202	0
20250806	24hr	Nos2	MOI-10 Infected	19203	52
20250806	24hr	Nos2	MOI-10 Uninfected	19204	3
20250806	24hr	Nos2	MOI-10 Uninfected	19205	10
20250806	24hr	Nos2	MOI-10 Uninfected	19206	0
20250806	24hr	Nos2	MOI-10 Infected	19207	0
20250806	24hr	Nos2	MOI-10 Uninfected	19208	0
20250806	24hr	Nos2	MOI-10 Uninfected	19209	0
20250806	24hr	Nos2	MOI-10 Uninfected	19210	0
20250806	24hr	Nos2	MOI-10 Uninfected	19211	0
20250806	24hr	Nos2	MOI-10 Uninfected	19212	0
20250806	24hr	Nos2	MOI-10 Uninfected	19213	1
20250806	24hr	Nos2	MOI-10 Uninfected	19214	0
20250806	24hr	Nos2	MOI-10 Uninfected	19215	0
20250806	24hr	Nos2	MOI-10 Uninfected	19216	0
20250806	24hr	Nos2	MOI-10 Infected	19217	2
20250806	24hr	Nos2	MOI-10 Uninfected	19218	1
20250806	24hr	Nos2	MOI-10 Uninfected	19219	1
20250806	24hr	Nos2	MOI-10 Infected	19220	2
20250806	24hr	Nos2	MOI-10 Uninfected	19221	0
20250806	24hr	Nos2	MOI-10 Uninfected	19222	0
20250806	24hr	Nos2	MOI-10 Infected	19223	0
20250806	24hr	Nos2	MOI-10 Uninfected	19224	0
20250806	24hr	Nos2	MOI-10 Uninfected	19225	0
20250806	24hr	Nos2	MOI-10 Uninfected	19226	2
20250806	24hr	Nos2	MOI-10 Infected	19227	0
20250806	24hr	Nos2	MOI-10 Infected	19228	0
20250806	24hr	Nos2	MOI-10 Uninfected	19229	0
20250806	24hr	Nos2	MOI-10 Infected	19230	5
20250806	24hr	Nos2	MOI-10 Uninfected	19231	0
20250806	24hr	Nos2	MOI-10 Uninfected	19232	0
20250806	24hr	Nos2	MOI-10 Uninfected	19233	0
20250806	24hr	Nos2	MOI-10 Uninfected	19234	0
20250806	24hr	Nos2	MOI-10 Uninfected	19235	0
20250806	24hr	Nos2	MOI-10 Uninfected	19236	0
20250806	24hr	Nos2	MOI-10 Uninfected	19237	0
20250806	24hr	Nos2	MOI-10 Uninfected	19238	0
20250806	24hr	Nos2	MOI-10 Uninfected	19239	2
20250806	24hr	Nos2	MOI-10 Uninfected	19240	0
20250806	24hr	Nos2	MOI-10 Uninfected	19241	2
20250806	24hr	Nos2	MOI-10 Uninfected	19242	0
20250806	24hr	Nos2	MOI-10 Uninfected	19243	0
20250806	24hr	Nos2	MOI-10 Uninfected	19244	0
20250806	24hr	Nos2	MOI-10 Uninfected	19245	1
20250806	24hr	Nos2	MOI-10 Uninfected	19246	0
20250806	24hr	Nos2	MOI-10 Uninfected	19247	0
20250806	24hr	Nos2	MOI-10 Uninfected	19248	1
20250806	24hr	Nos2	MOI-10 Uninfected	19249	0
20250806	24hr	Nos2	MOI-10 Uninfected	19250	0
20250806	24hr	Nos2	MOI-10 Uninfected	19251	0
20250806	24hr	Nos2	MOI-10 Uninfected	19252	0
20250806	24hr	Nos2	MOI-10 Uninfected	19253	0
20250806	24hr	Nos2	MOI-10 Uninfected	19254	0
20250806	24hr	Nos2	MOI-10 Uninfected	19255	0
20250806	24hr	Nos2	MOI-10 Uninfected	19256	0
20250806	24hr	Nos2	MOI-10 Uninfected	19257	0
20250806	24hr	Nos2	MOI-10 Infected	19258	1
20250806	24hr	Nos2	MOI-10 Uninfected	19259	0
20250806	24hr	Nos2	MOI-10 Uninfected	19260	0
20250806	24hr	Nos2	100 ng/mL LPS	19261	330
20250806	24hr	Nos2	100 ng/mL LPS	19262	12
20250806	24hr	Nos2	100 ng/mL LPS	19263	1
20250806	24hr	Nos2	100 ng/mL LPS	19264	1
20250806	24hr	Nos2	100 ng/mL LPS	19265	3
20250806	24hr	Nos2	100 ng/mL LPS	19266	0
20250806	24hr	Nos2	100 ng/mL LPS	19267	1
20250806	24hr	Nos2	100 ng/mL LPS	19268	5
20250806	24hr	Nos2	100 ng/mL LPS	19269	2
20250806	24hr	Nos2	100 ng/mL LPS	19270	2
20250806	24hr	Nos2	100 ng/mL LPS	19271	10
20250806	24hr	Nos2	100 ng/mL LPS	19272	5
20250806	24hr	Nos2	100 ng/mL LPS	19273	0
20250806	24hr	Nos2	100 ng/mL LPS	19274	0
20250806	24hr	Nos2	100 ng/mL LPS	19275	2
20250806	24hr	Nos2	100 ng/mL LPS	19276	72
20250806	24hr	Nos2	100 ng/mL LPS	19277	1
20250806	24hr	Nos2	100 ng/mL LPS	19278	2
20250806	24hr	Nos2	100 ng/mL LPS	19279	0
20250806	24hr	Nos2	100 ng/mL LPS	19280	0
20250806	24hr	Nos2	100 ng/mL LPS	19281	9
20250806	24hr	Nos2	100 ng/mL LPS	19282	3
20250806	24hr	Nos2	100 ng/mL LPS	19283	1
20250806	24hr	Nos2	100 ng/mL LPS	19284	1
20250806	24hr	Nos2	100 ng/mL LPS	19285	1
20250806	24hr	Nos2	100 ng/mL LPS	19286	1
20250806	24hr	Nos2	100 ng/mL LPS	19287	2
20250806	24hr	Nos2	100 ng/mL LPS	19288	0
20250806	24hr	Nos2	100 ng/mL LPS	19289	0
20250806	24hr	Nos2	100 ng/mL LPS	19290	1
20250806	24hr	Nos2	100 ng/mL LPS	19291	0
20250806	24hr	Nos2	100 ng/mL LPS	19292	1
20250806	24hr	Nos2	100 ng/mL LPS	19293	0
20250806	24hr	Nos2	100 ng/mL LPS	19294	3
20250806	24hr	Nos2	100 ng/mL LPS	19295	0
20250806	24hr	Nos2	100 ng/mL LPS	19296	1
20250806	24hr	Nos2	100 ng/mL LPS	19297	1
20250806	24hr	Nos2	100 ng/mL LPS	19298	0
20250806	24hr	Nos2	100 ng/mL LPS	19299	0
20250806	24hr	Nos2	100 ng/mL LPS	19300	0
20250806	24hr	Nos2	100 ng/mL LPS	19301	1
20250806	24hr	Nos2	100 ng/mL LPS	19302	0
20250806	24hr	Nos2	100 ng/mL LPS	19303	3
20250806	24hr	Nos2	100 ng/mL LPS	19304	0
20250806	24hr	Nos2	100 ng/mL LPS	19305	33
20250806	24hr	Nos2	100 ng/mL LPS	19306	0
20250806	24hr	Nos2	100 ng/mL LPS	19307	0
20250806	24hr	Nos2	100 ng/mL LPS	19308	1
20250806	24hr	Nos2	100 ng/mL LPS	19309	0
20250806	24hr	Nos2	100 ng/mL LPS	19310	2
20250806	24hr	Nos2	100 ng/mL LPS	19311	1
20250806	24hr	Nos2	100 ng/mL LPS	19312	2
20250806	24hr	Nos2	100 ng/mL LPS	19313	0
20250806	24hr	Nos2	100 ng/mL LPS	19314	0
20250806	24hr	Nos2	100 ng/mL LPS	19315	0
20250806	24hr	Nos2	100 ng/mL LPS	19316	0
20250806	24hr	Nos2	100 ng/mL LPS	19317	62
20250806	24hr	Nos2	100 ng/mL LPS	19318	0
20250806	24hr	Nos2	100 ng/mL LPS	19319	0
20250806	24hr	Nos2	100 ng/mL LPS	19320	0
20250806	24hr	Nos2	100 ng/mL LPS	19321	0
20250806	24hr	Nos2	100 ng/mL LPS	19322	7
20250806	24hr	Nos2	100 ng/mL LPS	19323	4
20250806	24hr	Nos2	100 ng/mL LPS	19324	18
20250806	24hr	Nos2	100 ng/mL LPS	19325	8
20250806	24hr	Nos2	100 ng/mL LPS	19326	0
20250806	24hr	Nos2	100 ng/mL LPS	19327	8
20250806	24hr	Nos2	100 ng/mL LPS	19328	24
20250806	24hr	Nos2	100 ng/mL LPS	19329	6
20250806	24hr	Nos2	100 ng/mL LPS	19330	1
20250806	24hr	Nos2	100 ng/mL LPS	19331	0
20250806	24hr	Nos2	100 ng/mL LPS	19332	25
20250806	24hr	Nos2	100 ng/mL LPS	19333	0
20250806	24hr	Nos2	100 ng/mL LPS	19334	75
20250806	24hr	Nos2	100 ng/mL LPS	19335	7
20250806	24hr	Nos2	100 ng/mL LPS	19336	1
20250806	24hr	Nos2	100 ng/mL LPS	19337	2
20250806	24hr	Nos2	100 ng/mL LPS	19338	18
20250806	24hr	Nos2	100 ng/mL LPS	19339	2
20250806	24hr	Nos2	100 ng/mL LPS	19340	60
20250806	24hr	Nos2	100 ng/mL LPS	19341	3
20250806	24hr	Nos2	100 ng/mL LPS	19342	2
20250806	24hr	Nos2	100 ng/mL LPS	19343	12
20250806	24hr	Nos2	100 ng/mL LPS	19344	7
20250806	24hr	Nos2	100 ng/mL LPS	19345	2
20250806	24hr	Nos2	100 ng/mL LPS	19346	214
20250806	24hr	Nos2	100 ng/mL LPS	19347	0
20250806	24hr	Nos2	100 ng/mL LPS	19348	1
20250806	24hr	Nos2	100 ng/mL LPS	19349	1
20250806	24hr	Nos2	100 ng/mL LPS	19350	7
20250806	24hr	Nos2	100 ng/mL LPS	19351	14
20250806	24hr	Nos2	100 ng/mL LPS	19352	2
20250806	24hr	Nos2	100 ng/mL LPS	19353	4
20250806	24hr	Nos2	100 ng/mL LPS	19354	0
20250806	24hr	Nos2	100 ng/mL LPS	19355	6
20250806	24hr	Nos2	100 ng/mL LPS	19356	0
20250806	24hr	Nos2	100 ng/mL LPS	19357	0
20250806	24hr	Nos2	100 ng/mL LPS	19358	0
20250806	24hr	Nos2	100 ng/mL LPS	19359	0
20250806	24hr	Nos2	100 ng/mL LPS	19360	1
20250806	24hr	Nos2	100 ng/mL LPS	19361	0
20250806	24hr	Nos2	100 ng/mL LPS	19362	0
20250806	24hr	Nos2	100 ng/mL LPS	19363	0
20250806	24hr	Nos2	100 ng/mL LPS	19364	1
20250806	24hr	Nos2	100 ng/mL LPS	19365	0
20250806	24hr	Nos2	100 ng/mL LPS	19366	3
20250806	24hr	Nos2	100 ng/mL LPS	19367	7
20250806	24hr	Nos2	100 ng/mL LPS	19368	81
20250806	24hr	Nos2	100 ng/mL LPS	19369	13
20250806	24hr	Nos2	100 ng/mL LPS	19370	2
20250806	24hr	Nos2	100 ng/mL LPS	19371	0
20250806	24hr	Nos2	100 ng/mL LPS	19372	36
20250806	24hr	Nos2	100 ng/mL LPS	19373	0
20250806	24hr	Nos2	100 ng/mL LPS	19374	1
20250806	24hr	Nos2	100 ng/mL LPS	19375	31
20250806	24hr	Nos2	100 ng/mL LPS	19376	1
20250806	24hr	Nos2	100 ng/mL LPS	19377	0
20250806	24hr	Nos2	100 ng/mL LPS	19378	16
20250806	24hr	Nos2	100 ng/mL LPS	19379	4
20250806	24hr	Nos2	100 ng/mL LPS	19380	1
20250806	24hr	Nos2	100 ng/mL LPS	19381	0
20250806	24hr	Nos2	100 ng/mL LPS	19382	0
20250806	24hr	Nos2	100 ng/mL LPS	19383	0
20250806	24hr	Nos2	100 ng/mL LPS	19384	0
20250806	24hr	Nos2	100 ng/mL LPS	19385	4
20250806	24hr	Nos2	100 ng/mL LPS	19386	0
20250806	24hr	Nos2	100 ng/mL LPS	19387	1
20250806	24hr	Nos2	100 ng/mL LPS	19388	4
20250806	24hr	Nos2	100 ng/mL LPS	19389	20
20250806	24hr	Nos2	100 ng/mL LPS	19390	0
20250806	24hr	Nos2	100 ng/mL LPS	19391	3
20250806	24hr	Nos2	100 ng/mL LPS	19392	8
20250806	24hr	Nos2	100 ng/mL LPS	19393	0
20250806	24hr	Nos2	100 ng/mL LPS	19394	1
20250806	24hr	Nos2	100 ng/mL LPS	19395	1
20250806	24hr	Nos2	100 ng/mL LPS	19396	13
20250806	24hr	Nos2	100 ng/mL LPS	19397	3
20250806	24hr	Nos2	100 ng/mL LPS	19398	0
20250806	24hr	Nos2	100 ng/mL LPS	19399	5
20250806	24hr	Nos2	100 ng/mL LPS	19400	0
20250806	24hr	Nos2	100 ng/mL LPS	19401	23
20250806	24hr	Nos2	100 ng/mL LPS	19402	0
20250806	24hr	Nos2	100 ng/mL LPS	19403	0
20250806	24hr	Nos2	100 ng/mL LPS	19404	1
20250806	24hr	Nos2	100 ng/mL LPS	19405	10
20250806	24hr	Nos2	100 ng/mL LPS	19406	0
20250806	24hr	Nos2	100 ng/mL LPS	19407	0
20250806	24hr	Nos2	100 ng/mL LPS	19408	0
20250806	24hr	Nos2	100 ng/mL LPS	19409	1
20250806	24hr	Nos2	100 ng/mL LPS	19410	54
20250806	24hr	Nos2	100 ng/mL LPS	19411	13
20250806	24hr	Nos2	100 ng/mL LPS	19412	0
20250806	24hr	Nos2	100 ng/mL LPS	19413	6
20250806	24hr	Nos2	100 ng/mL LPS	19414	33
20250806	24hr	Nos2	100 ng/mL LPS	19415	0
20250806	24hr	Nos2	100 ng/mL LPS	19416	11
20250806	24hr	Nos2	100 ng/mL LPS	19417	1
20250806	24hr	Nos2	100 ng/mL LPS	19418	5
20250806	24hr	Nos2	100 ng/mL LPS	19419	0
20250806	24hr	Nos2	100 ng/mL LPS	19420	15
20250806	24hr	Nos2	100 ng/mL LPS	19421	0
20250806	24hr	Nos2	100 ng/mL LPS	19422	0
20250806	24hr	Nos2	100 ng/mL LPS	19423	2
20250806	24hr	Nos2	100 ng/mL LPS	19424	2
20250806	24hr	Nos2	100 ng/mL LPS	19425	0
20250806	24hr	Nos2	100 ng/mL LPS	19426	20
20250806	24hr	Nos2	100 ng/mL LPS	19427	1
20250806	24hr	Nos2	100 ng/mL LPS	19428	2
20250806	24hr	Nos2	100 ng/mL LPS	19429	0
20250806	24hr	Nos2	100 ng/mL LPS	19430	4
20250806	24hr	Nos2	100 ng/mL LPS	19431	0
20250806	24hr	Nos2	100 ng/mL LPS	19432	0
20250806	24hr	Nos2	100 ng/mL LPS	19433	3
20250806	24hr	Nos2	100 ng/mL LPS	19434	4
20250806	24hr	Nos2	100 ng/mL LPS	19435	1
20250806	24hr	Nos2	100 ng/mL LPS	19436	1
20250806	24hr	Nos2	100 ng/mL LPS	19437	0
20250806	24hr	Nos2	100 ng/mL LPS	19438	1
20250806	24hr	Nos2	100 ng/mL LPS	19439	0
20250806	24hr	Nos2	100 ng/mL LPS	19440	1
20250806	24hr	Nos2	100 ng/mL LPS	19441	2
20250806	24hr	Nos2	100 ng/mL LPS	19442	0
20250806	24hr	Nos2	100 ng/mL LPS	19443	1
20250806	24hr	Nos2	100 ng/mL LPS	19444	0
20250806	24hr	Nos2	100 ng/mL LPS	19445	1
20250806	24hr	Nos2	100 ng/mL LPS	19446	10
20250806	24hr	Nos2	100 ng/mL LPS	19447	1
20250806	24hr	Nos2	100 ng/mL LPS	19448	3
20250806	24hr	Nos2	100 ng/mL LPS	19449	1
20250806	24hr	Nos2	100 ng/mL LPS	19450	0
20250806	24hr	Nos2	100 ng/mL LPS	19451	6
20250806	24hr	Nos2	100 ng/mL LPS	19452	0
20250806	24hr	Nos2	100 ng/mL LPS	19453	4
20250806	24hr	Nos2	100 ng/mL LPS	19454	1
20250806	24hr	Nos2	100 ng/mL LPS	19455	1
20250806	24hr	Nos2	100 ng/mL LPS	19456	2
20250806	24hr	Nos2	100 ng/mL LPS	19457	0
20250806	24hr	Nos2	100 ng/mL LPS	19458	137
20250806	24hr	Nos2	100 ng/mL LPS	19459	0
20250806	24hr	Nos2	100 ng/mL LPS	19460	11
20250806	24hr	Nos2	100 ng/mL LPS	19461	0
20250806	24hr	Nos2	100 ng/mL LPS	19462	2
20250806	24hr	Nos2	100 ng/mL LPS	19463	24
20250806	24hr	Nos2	100 ng/mL LPS	19464	1
20250806	24hr	Nos2	100 ng/mL LPS	19465	0
20250806	24hr	Nos2	100 ng/mL LPS	19466	0
20250806	24hr	Nos2	100 ng/mL LPS	19467	0
20250806	24hr	Nos2	100 ng/mL LPS	19468	0
20250806	24hr	Nos2	100 ng/mL LPS	19469	0
20250806	24hr	Nos2	100 ng/mL LPS	19470	1
20250806	24hr	Nos2	100 ng/mL LPS	19471	0
20250806	24hr	Nos2	100 ng/mL LPS	19472	6
20250806	24hr	Nos2	100 ng/mL LPS	19473	14
20250806	24hr	Nos2	100 ng/mL LPS	19474	11
20250806	24hr	Nos2	100 ng/mL LPS	19475	0
20250806	24hr	Nos2	100 ng/mL LPS	19476	3
20250806	24hr	Nos2	100 ng/mL LPS	19477	0
20250806	24hr	Nos2	100 ng/mL LPS	19478	7
20250806	24hr	Nos2	100 ng/mL LPS	19479	0
20250806	24hr	Nos2	100 ng/mL LPS	19480	10
20250806	24hr	Nos2	100 ng/mL LPS	19481	12
20250806	24hr	Nos2	100 ng/mL LPS	19482	3
20250806	24hr	Nos2	100 ng/mL LPS	19483	3
20250806	24hr	Nos2	100 ng/mL LPS	19484	1
20250806	24hr	Nos2	100 ng/mL LPS	19485	3
20250806	24hr	Nos2	100 ng/mL LPS	19486	0
20250806	24hr	Nos2	100 ng/mL LPS	19487	0
20250806	24hr	Nos2	100 ng/mL LPS	19488	0
20250806	24hr	Nos2	100 ng/mL LPS	19489	19
20250806	24hr	Nos2	100 ng/mL LPS	19490	0
20250806	24hr	Nos2	100 ng/mL LPS	19491	1
20250806	24hr	Nos2	100 ng/mL LPS	19492	1
20250806	24hr	Nos2	100 ng/mL LPS	19493	0
20250806	24hr	Nos2	100 ng/mL LPS	19494	1
20250806	24hr	Nos2	100 ng/mL LPS	19495	1
20250806	24hr	Nos2	100 ng/mL LPS	19496	15
20250806	24hr	Nos2	100 ng/mL LPS	19497	11
20250806	24hr	Nos2	100 ng/mL LPS	19498	1
20250806	24hr	Nos2	100 ng/mL LPS	19499	1
20250806	24hr	Nos2	100 ng/mL LPS	19500	47
20250806	24hr	Nos2	100 ng/mL LPS	19501	1
20250806	24hr	Nos2	100 ng/mL LPS	19502	1
20250806	24hr	Nos2	100 ng/mL LPS	19503	18
20250806	24hr	Nos2	100 ng/mL LPS	19504	0
20250806	24hr	Nos2	100 ng/mL LPS	19505	48
20250806	24hr	Nos2	100 ng/mL LPS	19506	80
20250806	24hr	Nos2	100 ng/mL LPS	19507	0
20250806	24hr	Nos2	100 ng/mL LPS	19508	0
20250806	24hr	Nos2	100 ng/mL LPS	19509	51
20250806	24hr	Nos2	100 ng/mL LPS	19510	0
20250806	24hr	Nos2	100 ng/mL LPS	19511	102
20250806	24hr	Nos2	100 ng/mL LPS	19512	3
20250806	24hr	Nos2	100 ng/mL LPS	19513	2
20250806	24hr	Nos2	100 ng/mL LPS	19514	0
20250806	24hr	Nos2	100 ng/mL LPS	19515	0
20250806	24hr	Nos2	100 ng/mL LPS	19516	1
20250806	24hr	Nos2	100 ng/mL LPS	19517	0
20250806	24hr	Nos2	100 ng/mL LPS	19518	8
20250806	24hr	Nos2	100 ng/mL LPS	19519	1
20250806	24hr	Nos2	100 ng/mL LPS	19520	5
20250806	24hr	Nos2	100 ng/mL LPS	19521	14
20250806	24hr	Nos2	100 ng/mL LPS	19522	1
20250806	24hr	Nos2	100 ng/mL LPS	19523	0
20250806	24hr	Nos2	100 ng/mL LPS	19524	0
20250806	24hr	Nos2	100 ng/mL LPS	19525	0
20250806	24hr	Nos2	100 ng/mL LPS	19526	0
20250806	24hr	Nos2	100 ng/mL LPS	19527	0
20250806	24hr	Nos2	100 ng/mL LPS	19528	0
20250806	24hr	Nos2	100 ng/mL LPS	19529	0
20250806	24hr	Nos2	100 ng/mL LPS	19530	14
20250806	24hr	Nos2	100 ng/mL LPS	19531	0
20250806	24hr	Nos2	100 ng/mL LPS	19532	0
20250806	24hr	Nos2	100 ng/mL LPS	19533	2
20250806	24hr	Nos2	100 ng/mL LPS	19534	0
20250806	24hr	Nos2	100 ng/mL LPS	19535	7
20250806	24hr	Nos2	100 ng/mL LPS	19536	14
20250806	24hr	Nos2	100 ng/mL LPS	19537	45
20250806	24hr	Nos2	100 ng/mL LPS	19538	0
20250806	24hr	Nos2	100 ng/mL LPS	19539	1
20250806	24hr	Nos2	100 ng/mL LPS	19540	7
20250806	24hr	Nos2	100 ng/mL LPS	19541	28
20250806	24hr	Nos2	100 ng/mL LPS	19542	1
20250806	24hr	Nos2	100 ng/mL LPS	19543	0
20250806	24hr	Nos2	100 ng/mL LPS	19544	1
20250806	24hr	Nos2	100 ng/mL LPS	19545	0
20250806	24hr	Nos2	100 ng/mL LPS	19546	2
20250806	24hr	Nos2	100 ng/mL LPS	19547	0
20250806	24hr	Nos2	100 ng/mL LPS	19548	19
20250806	24hr	Nos2	100 ng/mL LPS	19549	9
20250806	24hr	Nos2	100 ng/mL LPS	19550	13
20250806	24hr	Nos2	100 ng/mL LPS	19551	1
20250806	24hr	Nos2	100 ng/mL LPS	19552	0
20250806	24hr	Nos2	100 ng/mL LPS	19553	4
20250806	24hr	Nos2	100 ng/mL LPS	19554	3
20250806	24hr	Nos2	100 ng/mL LPS	19555	1
20250806	24hr	Nos2	100 ng/mL LPS	19556	1
20250806	24hr	Nos2	100 ng/mL LPS	19557	0
20250806	24hr	Nos2	100 ng/mL LPS	19558	0
20250806	24hr	Nos2	100 ng/mL LPS	19559	35
20250806	24hr	Nos2	100 ng/mL LPS	19560	2
20250806	24hr	Nos2	100 ng/mL LPS	19561	0
20250806	24hr	Nos2	100 ng/mL LPS	19562	5
20250806	24hr	Nos2	100 ng/mL LPS	19563	2
20250806	24hr	Nos2	100 ng/mL LPS	19564	1
20250806	24hr	Nos2	100 ng/mL LPS	19565	0
20250806	24hr	Nos2	100 ng/mL LPS	19566	1
20250806	24hr	Nos2	100 ng/mL LPS	19567	24
20250806	24hr	Nos2	100 ng/mL LPS	19568	0
20250806	24hr	Nos2	100 ng/mL LPS	19569	0
20250806	24hr	Nos2	100 ng/mL LPS	19570	1
20250806	24hr	Nos2	100 ng/mL LPS	19571	1
20250806	24hr	Nos2	100 ng/mL LPS	19572	4
20250806	24hr	Nos2	100 ng/mL LPS	19573	0
20250806	24hr	Nos2	100 ng/mL LPS	19574	0
20250806	24hr	Nos2	100 ng/mL LPS	19575	0
20250806	24hr	Nos2	100 ng/mL LPS	19576	1
20250806	24hr	Nos2	100 ng/mL LPS	19577	84
20250806	24hr	Nos2	100 ng/mL LPS	19578	0
20250806	24hr	Nos2	100 ng/mL LPS	19579	0
20250806	24hr	Nos2	100 ng/mL LPS	19580	0
20250806	24hr	Nos2	100 ng/mL LPS	19581	2
20250806	24hr	Nos2	100 ng/mL LPS	19582	8
20250806	24hr	Nos2	100 ng/mL LPS	19583	1
20250806	24hr	Nos2	100 ng/mL LPS	19584	4
20250806	24hr	Nos2	100 ng/mL LPS	19585	7
20250806	24hr	Nos2	100 ng/mL LPS	19586	1
20250806	24hr	Nos2	100 ng/mL LPS	19587	1
20250806	24hr	Nos2	100 ng/mL LPS	19588	1
20250806	24hr	Nos2	100 ng/mL LPS	19589	1
20250806	24hr	Nos2	100 ng/mL LPS	19590	0
20250806	24hr	Nos2	100 ng/mL LPS	19591	2
20250806	24hr	Nos2	100 ng/mL LPS	19592	12
20250806	24hr	Nos2	100 ng/mL LPS	19593	0
20250806	24hr	Nos2	100 ng/mL LPS	19594	15
20250806	24hr	Nos2	100 ng/mL LPS	19595	37
20250806	24hr	Nos2	100 ng/mL LPS	19596	1
20250806	24hr	Nos2	100 ng/mL LPS	19597	2
20250806	24hr	Nos2	100 ng/mL LPS	19598	1
20250806	24hr	Nos2	100 ng/mL LPS	19599	4
20250806	24hr	Nos2	100 ng/mL LPS	19600	3
20250806	24hr	Nos2	100 ng/mL LPS	19601	0
20250806	24hr	Nos2	100 ng/mL LPS	19602	0
20250806	24hr	Nos2	100 ng/mL LPS	19603	0
20250806	24hr	Nos2	100 ng/mL LPS	19604	0
20250806	24hr	Nos2	100 ng/mL LPS	19605	0
20250806	24hr	Nos2	100 ng/mL LPS	19606	1
20250806	24hr	Nos2	100 ng/mL LPS	19607	34
20250806	24hr	Nos2	100 ng/mL LPS	19608	1
20250806	24hr	Nos2	100 ng/mL LPS	19609	11
20250806	24hr	Nos2	100 ng/mL LPS	19610	2
20250806	24hr	Nos2	100 ng/mL LPS	19611	0
20250806	24hr	Nos2	100 ng/mL LPS	19612	13
20250806	24hr	Nos2	100 ng/mL LPS	19613	4
20250806	24hr	Nos2	100 ng/mL LPS	19614	0
20250806	24hr	Nos2	100 ng/mL LPS	19615	0
20250806	24hr	Nos2	100 ng/mL LPS	19616	5
20250806	24hr	Nos2	100 ng/mL LPS	19617	40
20250806	24hr	Nos2	100 ng/mL LPS	19618	0
20250806	24hr	Nos2	100 ng/mL LPS	19619	0
20250806	24hr	Nos2	100 ng/mL LPS	19620	28
20250806	24hr	Nos2	100 ng/mL LPS	19621	0
20250806	24hr	Nos2	100 ng/mL LPS	19622	1
20250806	24hr	Nos2	100 ng/mL LPS	19623	3
20250806	24hr	Nos2	100 ng/mL LPS	19624	0
20250806	24hr	Nos2	100 ng/mL LPS	19625	7
20250806	24hr	Nos2	100 ng/mL LPS	19626	1
20250806	24hr	Nos2	100 ng/mL LPS	19627	1
20250806	24hr	Nos2	100 ng/mL LPS	19628	6
20250806	24hr	Nos2	100 ng/mL LPS	19629	31
20250806	24hr	Nos2	100 ng/mL LPS	19630	1
20250806	24hr	Nos2	100 ng/mL LPS	19631	5
20250806	24hr	Nos2	100 ng/mL LPS	19632	1
20250806	24hr	Nos2	100 ng/mL LPS	19633	1
20250806	24hr	Nos2	100 ng/mL LPS	19634	2
20250806	24hr	Nos2	100 ng/mL LPS	19635	0
20250806	24hr	Nos2	100 ng/mL LPS	19636	11
20250806	24hr	Nos2	100 ng/mL LPS	19637	1
20250806	24hr	Nos2	100 ng/mL LPS	19638	3
20250806	24hr	Nos2	100 ng/mL LPS	19639	4
20250806	24hr	Nos2	100 ng/mL LPS	19640	11
20250806	24hr	Nos2	100 ng/mL LPS	19641	72
20250806	24hr	Nos2	100 ng/mL LPS	19642	0
20250806	24hr	Nos2	100 ng/mL LPS	19643	1
20250806	24hr	Nos2	100 ng/mL LPS	19644	7
20250806	24hr	Nos2	100 ng/mL LPS	19645	0
20250806	24hr	Nos2	100 ng/mL LPS	19646	2
20250806	24hr	Nos2	100 ng/mL LPS	19647	0
20250806	24hr	Nos2	100 ng/mL LPS	19648	0
20250806	24hr	Nos2	100 ng/mL LPS	19649	5
20250806	24hr	Nos2	100 ng/mL LPS	19650	20
20250806	24hr	Nos2	100 ng/mL LPS	19651	1
20250806	24hr	Nos2	100 ng/mL LPS	19652	0
20250806	24hr	Nos2	100 ng/mL LPS	19653	28
20250806	24hr	Nos2	100 ng/mL LPS	19654	0
20250806	24hr	Nos2	100 ng/mL LPS	19655	21
20250806	24hr	Nos2	100 ng/mL LPS	19656	0
20250806	24hr	Nos2	100 ng/mL LPS	19657	7
20250806	24hr	Nos2	100 ng/mL LPS	19658	0
20250806	24hr	Nos2	100 ng/mL LPS	19659	0
20250806	24hr	Nos2	100 ng/mL LPS	19660	12
20250806	24hr	Nos2	100 ng/mL LPS	19661	33
20250806	24hr	Nos2	100 ng/mL LPS	19662	0
20250806	24hr	Nos2	100 ng/mL LPS	19663	3
20250806	24hr	Nos2	100 ng/mL LPS	19664	0
20250806	24hr	Nos2	100 ng/mL LPS	19665	5
20250806	24hr	Nos2	100 ng/mL LPS	19666	0
20250806	24hr	Nos2	100 ng/mL LPS	19667	16
20250806	24hr	Nos2	100 ng/mL LPS	19668	3
20250806	24hr	Nos2	100 ng/mL LPS	19669	2
20250806	24hr	Nos2	100 ng/mL LPS	19670	1
20250806	24hr	Nos2	100 ng/mL LPS	19671	0
20250806	24hr	Nos2	100 ng/mL LPS	19672	0
20250806	24hr	Nos2	100 ng/mL LPS	19673	32
20250806	24hr	Nos2	100 ng/mL LPS	19674	0
20250806	24hr	Nos2	100 ng/mL LPS	19675	1
20250806	24hr	Nos2	100 ng/mL LPS	19676	2
20250806	24hr	Nos2	100 ng/mL LPS	19677	37
20250806	24hr	Nos2	100 ng/mL LPS	19678	2
20250806	24hr	Nos2	100 ng/mL LPS	19679	0
20250806	24hr	Nos2	100 ng/mL LPS	19680	0
20250806	24hr	Nos2	100 ng/mL LPS	19681	0
20250806	24hr	Nos2	100 ng/mL LPS	19682	1
20250806	24hr	Nos2	100 ng/mL LPS	19683	0
20250806	24hr	Nos2	100 ng/mL LPS	19684	0
20250806	24hr	Nos2	100 ng/mL LPS	19685	1
20250806	24hr	Nos2	100 ng/mL LPS	19686	1
20250806	24hr	Nos2	100 ng/mL LPS	19687	4
20250806	24hr	Nos2	100 ng/mL LPS	19688	1
20250806	24hr	Nos2	100 ng/mL LPS	19689	0
20250806	24hr	Nos2	100 ng/mL LPS	19690	0
20250806	24hr	Nos2	100 ng/mL LPS	19691	2
20250806	24hr	Nos2	100 ng/mL LPS	19692	0
20250806	24hr	Nos2	100 ng/mL LPS	19693	1
20250806	24hr	Nos2	100 ng/mL LPS	19694	0
20250806	24hr	Nos2	100 ng/mL LPS	19695	8
20250806	24hr	Nos2	100 ng/mL LPS	19696	0
20250806	24hr	Nos2	100 ng/mL LPS	19697	0
20250806	24hr	Nos2	100 ng/mL LPS	19698	0
20250806	24hr	Nos2	100 ng/mL LPS	19699	0
20250806	24hr	Nos2	100 ng/mL LPS	19700	0
20250806	24hr	Nos2	100 ng/mL LPS	19701	2
20250806	24hr	Nos2	100 ng/mL LPS	19702	0
20250806	24hr	Nos2	100 ng/mL LPS	19703	0
20250806	24hr	Nos2	100 ng/mL LPS	19704	2
20250806	24hr	Nos2	100 ng/mL LPS	19705	1
20250806	24hr	Nos2	100 ng/mL LPS	19706	1
20250806	24hr	Nos2	100 ng/mL LPS	19707	6
20250806	24hr	Nos2	100 ng/mL LPS	19708	2
20250806	24hr	Nos2	100 ng/mL LPS	19709	0
20250806	24hr	Nos2	100 ng/mL LPS	19710	2
20250806	24hr	Nos2	100 ng/mL LPS	19711	0
20250806	24hr	Nos2	100 ng/mL LPS	19712	1
20250806	24hr	Nos2	100 ng/mL LPS	19713	0
20250806	24hr	Nos2	100 ng/mL LPS	19714	1
20250806	24hr	Nos2	100 ng/mL LPS	19715	0
20250806	24hr	Nos2	100 ng/mL LPS	19716	2
20250806	24hr	Nos2	100 ng/mL LPS	19717	15
20250806	24hr	Nos2	100 ng/mL LPS	19718	1
20250806	24hr	Nos2	100 ng/mL LPS	19719	0
20250806	24hr	Nos2	100 ng/mL LPS	19720	0
20250806	24hr	Nos2	100 ng/mL LPS	19721	0
20250806	24hr	Nos2	100 ng/mL LPS	19722	0
20250806	24hr	Nos2	100 ng/mL LPS	19723	10
20250806	24hr	Nos2	100 ng/mL LPS	19724	0
20250806	24hr	Nos2	100 ng/mL LPS	19725	31
20250806	24hr	Nos2	100 ng/mL LPS	19726	0
20250806	24hr	Nos2	100 ng/mL LPS	19727	4
20250806	24hr	Nos2	100 ng/mL LPS	19728	1
20250806	24hr	Nos2	100 ng/mL LPS	19729	0
20250806	24hr	Nos2	100 ng/mL LPS	19730	1
20250806	24hr	Nos2	100 ng/mL LPS	19731	3
20250806	24hr	Nos2	100 ng/mL LPS	19732	8
20250806	24hr	Nos2	100 ng/mL LPS	19733	12
20250806	24hr	Nos2	100 ng/mL LPS	19734	3
20250806	24hr	Nos2	100 ng/mL LPS	19735	32
20250806	24hr	Nos2	100 ng/mL LPS	19736	23
20250806	24hr	Nos2	100 ng/mL LPS	19737	8
20250806	24hr	Nos2	100 ng/mL LPS	19738	18
20250806	24hr	Nos2	100 ng/mL LPS	19739	188
20250806	24hr	Nos2	100 ng/mL LPS	19740	1
20250806	24hr	Nos2	100 ng/mL LPS	19741	0
20250806	24hr	Nos2	100 ng/mL LPS	19742	1
20250806	24hr	Nos2	100 ng/mL LPS	19743	11
20250806	24hr	Nos2	100 ng/mL LPS	19744	2
20250806	24hr	Nos2	100 ng/mL LPS	19745	0
20250806	24hr	Nos2	100 ng/mL LPS	19746	0
20250806	24hr	Nos2	100 ng/mL LPS	19747	1
20250806	24hr	Nos2	100 ng/mL LPS	19748	15
20250806	24hr	Nos2	100 ng/mL LPS	19749	2
20250806	24hr	Nos2	100 ng/mL LPS	19750	19
20250806	24hr	Nos2	100 ng/mL LPS	19751	0
20250806	24hr	Nos2	100 ng/mL LPS	19752	0
20250806	24hr	Nos2	100 ng/mL LPS	19753	0
20250806	24hr	Nos2	100 ng/mL LPS	19754	9
20250806	24hr	Nos2	100 ng/mL LPS	19755	67
20250806	24hr	Nos2	100 ng/mL LPS	19756	0
20250806	24hr	Nos2	100 ng/mL LPS	19757	24
20250806	24hr	Nos2	100 ng/mL LPS	19758	4
20250806	24hr	Nos2	100 ng/mL LPS	19759	35
20250806	24hr	Nos2	100 ng/mL LPS	19760	24
20250806	24hr	Nos2	100 ng/mL LPS	19761	3
20250806	24hr	Nos2	100 ng/mL LPS	19762	14
20250806	24hr	Nos2	100 ng/mL LPS	19763	12
20250806	24hr	Nos2	100 ng/mL LPS	19764	60
20250806	24hr	Nos2	100 ng/mL LPS	19765	0
20250806	24hr	Nos2	100 ng/mL LPS	19766	1
20250806	24hr	Nos2	100 ng/mL LPS	19767	0
20250806	24hr	Nos2	100 ng/mL LPS	19768	1
20250806	24hr	Nos2	100 ng/mL LPS	19769	6
20250806	24hr	Nos2	100 ng/mL LPS	19770	2
20250806	24hr	Nos2	100 ng/mL LPS	19771	6
20250806	24hr	Nos2	100 ng/mL LPS	19772	0
20250806	24hr	Nos2	100 ng/mL LPS	19773	1
20250806	24hr	Nos2	100 ng/mL LPS	19774	0
20250806	24hr	Nos2	100 ng/mL LPS	19775	3
20250806	24hr	Nos2	100 ng/mL LPS	19776	2
20250806	24hr	Nos2	100 ng/mL LPS	19777	0
20250806	24hr	Nos2	100 ng/mL LPS	19778	10
20250806	24hr	Nos2	100 ng/mL LPS	19779	3
20250806	24hr	Nos2	100 ng/mL LPS	19780	21
20250806	24hr	Nos2	100 ng/mL LPS	19781	0
20250806	24hr	Nos2	100 ng/mL LPS	19782	8
20250806	24hr	Nos2	100 ng/mL LPS	19783	6
20250806	24hr	Nos2	100 ng/mL LPS	19784	0
20250806	24hr	Nos2	100 ng/mL LPS	19785	5
20250806	24hr	Nos2	100 ng/mL LPS	19786	1
20250806	24hr	Nos2	100 ng/mL LPS	19787	0
20250806	24hr	Nos2	100 ng/mL LPS	19788	0
20250806	24hr	Nos2	100 ng/mL LPS	19789	1
20250806	24hr	Nos2	100 ng/mL LPS	19790	0
20250806	24hr	Nos2	100 ng/mL LPS	19791	0
20250806	24hr	Nos2	100 ng/mL LPS	19792	0
20250806	24hr	Nos2	100 ng/mL LPS	19793	3
20250806	24hr	Nos2	100 ng/mL LPS	19794	1
20250806	24hr	Nos2	100 ng/mL LPS	19795	1
20250806	24hr	Nos2	100 ng/mL LPS	19796	2
20250806	24hr	Nos2	100 ng/mL LPS	19797	3
20250806	24hr	Nos2	100 ng/mL LPS	19798	0
20250806	24hr	Nos2	100 ng/mL LPS	19799	31
20250806	24hr	Nos2	100 ng/mL LPS	19800	0
20250806	24hr	Nos2	100 ng/mL LPS	19801	0
20250806	24hr	Nos2	100 ng/mL LPS	19802	0
20250806	24hr	Nos2	100 ng/mL LPS	19803	0
20250806	24hr	Nos2	100 ng/mL LPS	19804	0
20250806	24hr	Nos2	100 ng/mL LPS	19805	43
20250806	24hr	Nos2	100 ng/mL LPS	19806	23
20250806	24hr	Nos2	100 ng/mL LPS	19807	1
20250806	24hr	Nos2	100 ng/mL LPS	19808	1
20250806	24hr	Nos2	100 ng/mL LPS	19809	5
20250806	24hr	Nos2	100 ng/mL LPS	19810	0
20250806	24hr	Nos2	100 ng/mL LPS	19811	0
20250806	24hr	Nos2	100 ng/mL LPS	19812	1
20250806	24hr	Nos2	100 ng/mL LPS	19813	0
20250806	24hr	Nos2	100 ng/mL LPS	19814	1
20250806	24hr	Nos2	100 ng/mL LPS	19815	37
20250806	24hr	Nos2	100 ng/mL LPS	19816	2
20250806	24hr	Nos2	100 ng/mL LPS	19817	0
20250806	24hr	Nos2	100 ng/mL LPS	19818	0
20250806	24hr	Nos2	100 ng/mL LPS	19819	0
20250806	24hr	Nos2	100 ng/mL LPS	19820	48
20250806	24hr	Nos2	100 ng/mL LPS	19821	1
20250806	24hr	Nos2	100 ng/mL LPS	19822	1
20250806	24hr	Nos2	100 ng/mL LPS	19823	2
20250806	24hr	Nos2	100 ng/mL LPS	19824	1
20250806	24hr	Nos2	100 ng/mL LPS	19825	0
20250806	24hr	Nos2	100 ng/mL LPS	19826	0
20250806	24hr	Nos2	100 ng/mL LPS	19827	1
20250806	24hr	Nos2	100 ng/mL LPS	19828	0
20250806	24hr	Nos2	100 ng/mL LPS	19829	0
20250806	24hr	Nos2	100 ng/mL LPS	19830	0
20250806	24hr	Nos2	100 ng/mL LPS	19831	1
20250806	24hr	Nos2	100 ng/mL LPS	19832	1
20250806	24hr	Nos2	100 ng/mL LPS	19833	11
20250806	24hr	Nos2	100 ng/mL LPS	19834	0
20250806	24hr	Nos2	100 ng/mL LPS	19835	1
20250806	24hr	Nos2	100 ng/mL LPS	19836	0
20250806	24hr	Nos2	100 ng/mL LPS	19837	8
20250806	24hr	Nos2	100 ng/mL LPS	19838	43
20250806	24hr	Nos2	100 ng/mL LPS	19839	1
20250806	24hr	Nos2	100 ng/mL LPS	19840	0
20250806	24hr	Nos2	100 ng/mL LPS	19841	1
20250806	24hr	Nos2	100 ng/mL LPS	19842	0
20250806	24hr	Nos2	100 ng/mL LPS	19843	8
20250806	24hr	Nos2	100 ng/mL LPS	19844	0
20250806	24hr	Nos2	100 ng/mL LPS	19845	2
20250806	24hr	Nos2	100 ng/mL LPS	19846	3
20250806	24hr	Nos2	100 ng/mL LPS	19847	0
20250806	24hr	Nos2	100 ng/mL LPS	19848	0
20250806	24hr	Nos2	100 ng/mL LPS	19849	1
20250806	24hr	Nos2	100 ng/mL LPS	19850	0
20250806	24hr	Nos2	100 ng/mL LPS	19851	0
20250806	24hr	Nos2	100 ng/mL LPS	19852	0
20250806	24hr	Nos2	100 ng/mL LPS	19853	1
20250806	24hr	Nos2	100 ng/mL LPS	19854	0
20250806	24hr	Nos2	100 ng/mL LPS	19855	0
20250806	24hr	Nos2	100 ng/mL LPS	19856	1
20250806	24hr	Nos2	100 ng/mL LPS	19857	2
20250806	24hr	Nos2	100 ng/mL LPS	19858	0
20250806	24hr	Nos2	100 ng/mL LPS	19859	0
20250806	24hr	Nos2	100 ng/mL LPS	19860	1
20250806	24hr	Nos2	100 ng/mL LPS	19861	1
20250806	24hr	Nos2	100 ng/mL LPS	19862	4
20250806	24hr	Nos2	100 ng/mL LPS	19863	0
20250806	24hr	Nos2	100 ng/mL LPS	19864	0
20250806	24hr	Nos2	100 ng/mL LPS	19865	2
20250806	24hr	Nos2	100 ng/mL LPS	19866	0
20250806	24hr	Nos2	100 ng/mL LPS	19867	1
20250806	24hr	Nos2	100 ng/mL LPS	19868	0
20250806	24hr	Nos2	100 ng/mL LPS	19869	3
20250806	24hr	Nos2	100 ng/mL LPS	19870	17
20250806	24hr	Nos2	100 ng/mL LPS	19871	0
20250806	24hr	Nos2	100 ng/mL LPS	19872	7
20250806	24hr	Nos2	100 ng/mL LPS	19873	29
20250806	24hr	Nos2	100 ng/mL LPS	19874	163
20250806	24hr	Nos2	100 ng/mL LPS	19875	79
20250806	24hr	Nos2	100 ng/mL LPS	19876	0
20250806	24hr	Nos2	100 ng/mL LPS	19877	15
20250806	24hr	Nos2	100 ng/mL LPS	19878	0
20250806	24hr	Nos2	100 ng/mL LPS	19879	1
20250806	24hr	Nos2	100 ng/mL LPS	19880	0
20250806	24hr	Nos2	100 ng/mL LPS	19881	7
20250806	24hr	Nos2	100 ng/mL LPS	19882	2
20250806	24hr	Nos2	100 ng/mL LPS	19883	0
20250806	24hr	Nos2	100 ng/mL LPS	19884	25
20250806	24hr	Nos2	100 ng/mL LPS	19885	2
20250806	24hr	Nos2	100 ng/mL LPS	19886	2
20250806	24hr	Nos2	100 ng/mL LPS	19887	0
20250806	24hr	Nos2	100 ng/mL LPS	19888	0
20250806	24hr	Nos2	100 ng/mL LPS	19889	0
20250806	24hr	Nos2	100 ng/mL LPS	19890	10
20250806	24hr	Nos2	100 ng/mL LPS	19891	33
20250806	24hr	Nos2	100 ng/mL LPS	19892	5
20250806	24hr	Nos2	100 ng/mL LPS	19893	0
20250806	24hr	Nos2	100 ng/mL LPS	19894	1
20250806	24hr	Nos2	100 ng/mL LPS	19895	2
20250806	24hr	Nos2	100 ng/mL LPS	19896	21
20250806	24hr	Nos2	100 ng/mL LPS	19897	4
20250806	24hr	Nos2	100 ng/mL LPS	19898	2
20250806	24hr	Nos2	100 ng/mL LPS	19899	4
20250806	24hr	Nos2	100 ng/mL LPS	19900	6
20250806	24hr	Nos2	100 ng/mL LPS	19901	1
20250806	24hr	Nos2	100 ng/mL LPS	19902	56
20250806	24hr	Nos2	100 ng/mL LPS	19903	0
20250806	24hr	Nos2	100 ng/mL LPS	19904	1
20250806	24hr	Nos2	100 ng/mL LPS	19905	59
20250806	24hr	Nos2	100 ng/mL LPS	19906	4
20250806	24hr	Nos2	100 ng/mL LPS	19907	1
20250806	24hr	Nos2	100 ng/mL LPS	19908	8
20250806	24hr	Nos2	100 ng/mL LPS	19909	7
20250806	24hr	Nos2	100 ng/mL LPS	19910	17
20250806	24hr	Nos2	100 ng/mL LPS	19911	0
20250806	24hr	Nos2	100 ng/mL LPS	19912	1
20250806	24hr	Nos2	100 ng/mL LPS	19913	0
20250806	24hr	Nos2	100 ng/mL LPS	19914	1
20250806	24hr	Nos2	100 ng/mL LPS	19915	0
20250806	24hr	Nos2	100 ng/mL LPS	19916	1
20250806	24hr	Nos2	100 ng/mL LPS	19917	0
20250806	24hr	Nos2	100 ng/mL LPS	19918	7
20250806	24hr	Nos2	100 ng/mL LPS	19919	2
20250806	24hr	Nos2	100 ng/mL LPS	19920	2
20250806	24hr	Nos2	100 ng/mL LPS	19921	2
20250806	24hr	Nos2	100 ng/mL LPS	19922	0
20250806	24hr	Nos2	100 ng/mL LPS	19923	0
20250806	24hr	Nos2	100 ng/mL LPS	19924	0
20250806	24hr	Nos2	100 ng/mL LPS	19925	0
20250806	24hr	Nos2	100 ng/mL LPS	19926	2
20250806	24hr	Nos2	100 ng/mL LPS	19927	6
20250806	24hr	Nos2	100 ng/mL LPS	19928	2
20250806	24hr	Nos2	100 ng/mL LPS	19929	1
20250806	24hr	Nos2	100 ng/mL LPS	19930	0
20250806	24hr	Nos2	100 ng/mL LPS	19931	0
20250806	24hr	Nos2	100 ng/mL LPS	19932	0
20250806	24hr	Nos2	100 ng/mL LPS	19933	1
20250806	24hr	Nos2	100 ng/mL LPS	19934	1
20250806	24hr	Nos2	100 ng/mL LPS	19935	0
20250806	24hr	Nos2	100 ng/mL LPS	19936	2
20250806	24hr	Nos2	100 ng/mL LPS	19937	2
20250806	24hr	Nos2	100 ng/mL LPS	19938	3
20250806	24hr	Nos2	100 ng/mL LPS	19939	2
20250806	24hr	Nos2	100 ng/mL LPS	19940	3
20250806	24hr	Nos2	100 ng/mL LPS	19941	2
20250806	24hr	Nos2	100 ng/mL LPS	19942	3
20250806	24hr	Nos2	100 ng/mL LPS	19943	0
20250806	24hr	Nos2	100 ng/mL LPS	19944	3
20250806	24hr	Nos2	100 ng/mL LPS	19945	1
20250806	24hr	Nos2	100 ng/mL LPS	19946	0
20250806	24hr	Nos2	100 ng/mL LPS	19947	1
20250806	24hr	Nos2	100 ng/mL LPS	19948	3
20250806	24hr	Nos2	100 ng/mL LPS	19949	0
20250806	24hr	Nos2	100 ng/mL LPS	19950	0
20250806	24hr	Nos2	100 ng/mL LPS	19951	1
20250806	24hr	Nos2	100 ng/mL LPS	19952	1
20250806	24hr	Nos2	100 ng/mL LPS	19953	5
20250806	24hr	Nos2	100 ng/mL LPS	19954	90
20250806	24hr	Nos2	100 ng/mL LPS	19955	17
20250806	24hr	Nos2	100 ng/mL LPS	19956	1
20250806	24hr	Nos2	100 ng/mL LPS	19957	9
20250806	24hr	Nos2	100 ng/mL LPS	19958	13
20250806	24hr	Nos2	100 ng/mL LPS	19959	0
20250806	24hr	Nos2	100 ng/mL LPS	19960	4
20250806	24hr	Nos2	100 ng/mL LPS	19961	7
20250806	24hr	Nos2	100 ng/mL LPS	19962	16
20250806	24hr	Nos2	100 ng/mL LPS	19963	13
20250806	24hr	Nos2	100 ng/mL LPS	19964	0
20250806	24hr	Nos2	100 ng/mL LPS	19965	0
20250806	24hr	Nos2	100 ng/mL LPS	19966	3
20250806	24hr	Nos2	100 ng/mL LPS	19967	4
20250806	24hr	Nos2	100 ng/mL LPS	19968	40
20250806	24hr	Nos2	100 ng/mL LPS	19969	17
20250806	24hr	Nos2	100 ng/mL LPS	19970	11
20250806	24hr	Nos2	100 ng/mL LPS	19971	2
20250806	24hr	Nos2	100 ng/mL LPS	19972	1
20250806	24hr	Nos2	100 ng/mL LPS	19973	5
20250806	24hr	Nos2	100 ng/mL LPS	19974	0
20250806	24hr	Nos2	100 ng/mL LPS	19975	2
20250806	24hr	Nos2	100 ng/mL LPS	19976	0
20250806	24hr	Nos2	100 ng/mL LPS	19977	0
20250806	24hr	Nos2	100 ng/mL LPS	19978	0
20250806	24hr	Nos2	100 ng/mL LPS	19979	0
20250806	24hr	Nos2	100 ng/mL LPS	19980	25
20250806	24hr	Nos2	100 ng/mL LPS	19981	0
20250806	24hr	Nos2	100 ng/mL LPS	19982	0
20250806	24hr	Nos2	100 ng/mL LPS	19983	36
20250806	24hr	Nos2	100 ng/mL LPS	19984	2
20250806	24hr	Nos2	100 ng/mL LPS	19985	0
20250806	24hr	Nos2	100 ng/mL LPS	19986	0
20250806	24hr	Nos2	100 ng/mL LPS	19987	0
20250806	24hr	Nos2	100 ng/mL LPS	19988	0
20250806	24hr	Nos2	100 ng/mL LPS	19989	58
20250806	24hr	Nos2	100 ng/mL LPS	19990	6
20250806	24hr	Nos2	100 ng/mL LPS	19991	12
20250806	24hr	Nos2	100 ng/mL LPS	19992	50
20250806	24hr	Nos2	100 ng/mL LPS	19993	75
20250806	24hr	Nos2	100 ng/mL LPS	19994	4
20250806	24hr	Nos2	100 ng/mL LPS	19995	0
20250806	24hr	Nos2	100 ng/mL LPS	19996	11
20250806	24hr	Nos2	100 ng/mL LPS	19997	13
20250806	24hr	Nos2	100 ng/mL LPS	19998	0
20250806	24hr	Nos2	100 ng/mL LPS	19999	2
20250806	24hr	Nos2	100 ng/mL LPS	20000	0
20250806	24hr	Nos2	100 ng/mL LPS	20001	53
20250806	24hr	Nos2	100 ng/mL LPS	20002	68
20250806	24hr	Nos2	100 ng/mL LPS	20003	1
20250806	24hr	Nos2	100 ng/mL LPS	20004	0
20250806	24hr	Nos2	100 ng/mL LPS	20005	11
20250806	24hr	Nos2	100 ng/mL LPS	20006	6
20250806	24hr	Nos2	100 ng/mL LPS	20007	1
20250806	24hr	Nos2	100 ng/mL LPS	20008	20
20250806	24hr	Nos2	100 ng/mL LPS	20009	3
20250806	24hr	Nos2	100 ng/mL LPS	20010	164
20250806	24hr	Nos2	100 ng/mL LPS	20011	1
20250806	24hr	Nos2	100 ng/mL LPS	20012	0
20250806	24hr	Nos2	100 ng/mL LPS	20013	0
20250806	24hr	Nos2	100 ng/mL LPS	20014	27
20250806	24hr	Nos2	100 ng/mL LPS	20015	1
20250806	24hr	Nos2	100 ng/mL LPS	20016	19
20250806	24hr	Nos2	100 ng/mL LPS	20017	7
20250806	24hr	Nos2	100 ng/mL LPS	20018	1
20250806	24hr	Nos2	100 ng/mL LPS	20019	1
20250806	24hr	Nos2	100 ng/mL LPS	20020	0
20250806	24hr	Nos2	100 ng/mL LPS	20021	5
20250806	24hr	Nos2	100 ng/mL LPS	20022	0
20250806	24hr	Nos2	100 ng/mL LPS	20023	38
20250806	24hr	Nos2	100 ng/mL LPS	20024	0
20250806	24hr	Nos2	100 ng/mL LPS	20025	5
20250806	24hr	Nos2	100 ng/mL LPS	20026	0
20250806	24hr	Nos2	100 ng/mL LPS	20027	7
20250806	24hr	Nos2	100 ng/mL LPS	20028	2
20250806	24hr	Nos2	100 ng/mL LPS	20029	0
20250806	24hr	Nos2	100 ng/mL LPS	20030	0
20250806	24hr	Nos2	100 ng/mL LPS	20031	0
20250806	24hr	Nos2	100 ng/mL LPS	20032	0
20250806	24hr	Nos2	100 ng/mL LPS	20033	0
20250806	24hr	Nos2	100 ng/mL LPS	20034	1
20250806	24hr	Nos2	100 ng/mL LPS	20035	2
20250806	24hr	Nos2	100 ng/mL LPS	20036	0
20250806	24hr	Nos2	100 ng/mL LPS	20037	1
20250806	24hr	Nos2	100 ng/mL LPS	20038	23
20250806	24hr	Nos2	100 ng/mL LPS	20039	105
20250806	24hr	Nos2	100 ng/mL LPS	20040	23
20250806	24hr	Nos2	100 ng/mL LPS	20041	0
20250806	24hr	Nos2	100 ng/mL LPS	20042	0
20250806	24hr	Nos2	100 ng/mL LPS	20043	0
20250806	24hr	Nos2	100 ng/mL LPS	20044	1
20250806	24hr	Nos2	100 ng/mL LPS	20045	0
20250806	24hr	Nos2	100 ng/mL LPS	20046	0
20250806	24hr	Nos2	100 ng/mL LPS	20047	2
20250806	24hr	Nos2	100 ng/mL LPS	20048	0
20250806	24hr	Nos2	100 ng/mL LPS	20049	0
20250806	24hr	Nos2	100 ng/mL LPS	20050	0
20250806	24hr	Nos2	100 ng/mL LPS	20051	1
20250806	24hr	Nos2	100 ng/mL LPS	20052	1
20250806	24hr	Nos2	100 ng/mL LPS	20053	9
20250806	24hr	Nos2	100 ng/mL LPS	20054	1
20250806	24hr	Nos2	100 ng/mL LPS	20055	5
20250806	24hr	Nos2	100 ng/mL LPS	20056	83
20250806	24hr	Nos2	100 ng/mL LPS	20057	0
20250806	24hr	Nos2	100 ng/mL LPS	20058	68
20250806	24hr	Nos2	100 ng/mL LPS	20059	1
20250806	24hr	Nos2	100 ng/mL LPS	20060	14
20250806	24hr	Nos2	100 ng/mL LPS	20061	6
20250806	24hr	Nos2	100 ng/mL LPS	20062	2
20250806	24hr	Nos2	100 ng/mL LPS	20063	0
20250806	24hr	Nos2	100 ng/mL LPS	20064	0
20250806	24hr	Nos2	100 ng/mL LPS	20065	0
20250806	24hr	Nos2	100 ng/mL LPS	20066	22
20250806	24hr	Nos2	100 ng/mL LPS	20067	6
20250806	24hr	Nos2	100 ng/mL LPS	20068	2
20250806	24hr	Nos2	100 ng/mL LPS	20069	0
20250806	24hr	Nos2	100 ng/mL LPS	20070	0
20250806	24hr	Nos2	100 ng/mL LPS	20071	0
20250806	24hr	Nos2	100 ng/mL LPS	20072	0
20250806	24hr	Nos2	100 ng/mL LPS	20073	0
20250806	24hr	Nos2	100 ng/mL LPS	20074	1
20250806	24hr	Nos2	100 ng/mL LPS	20075	1
20250806	24hr	Nos2	100 ng/mL LPS	20076	0
20250806	24hr	Nos2	100 ng/mL LPS	20077	0
20250806	24hr	Nos2	100 ng/mL LPS	20078	3
20250806	24hr	Nos2	100 ng/mL LPS	20079	1
20250806	24hr	Nos2	100 ng/mL LPS	20080	5
20250806	24hr	Nos2	100 ng/mL LPS	20081	0
20250806	24hr	Nos2	100 ng/mL LPS	20082	0
20250806	24hr	Nos2	100 ng/mL LPS	20083	0
20250806	24hr	Nos2	100 ng/mL LPS	20084	11
20250806	24hr	Nos2	100 ng/mL LPS	20085	0
20250806	24hr	Nos2	100 ng/mL LPS	20086	80
20250806	24hr	Nos2	100 ng/mL LPS	20087	0
20250806	24hr	Nos2	100 ng/mL LPS	20088	0
20250806	24hr	Nos2	100 ng/mL LPS	20089	229
20250806	24hr	Nos2	100 ng/mL LPS	20090	18
20250806	24hr	Nos2	100 ng/mL LPS	20091	2
20250806	24hr	Nos2	100 ng/mL LPS	20092	15
20250806	24hr	Nos2	100 ng/mL LPS	20093	0
20250806	24hr	Nos2	100 ng/mL LPS	20094	1
20250806	24hr	Nos2	100 ng/mL LPS	20095	5
20250806	24hr	Nos2	100 ng/mL LPS	20096	17
20250806	24hr	Nos2	100 ng/mL LPS	20097	4
20250806	24hr	Nos2	100 ng/mL LPS	20098	2
20250806	24hr	Nos2	100 ng/mL LPS	20099	3
20250806	24hr	Nos2	100 ng/mL LPS	20100	4
20250806	24hr	Nos2	100 ng/mL LPS	20101	6
20250806	24hr	Nos2	100 ng/mL LPS	20102	12
20250806	24hr	Nos2	100 ng/mL LPS	20103	0
20250806	24hr	Nos2	100 ng/mL LPS	20104	12
20250806	24hr	Nos2	100 ng/mL LPS	20105	2
20250806	24hr	Nos2	100 ng/mL LPS	20106	0
20250806	24hr	Nos2	100 ng/mL LPS	20107	0
20250806	24hr	Nos2	100 ng/mL LPS	20108	56
20250806	24hr	Nos2	100 ng/mL LPS	20109	6
20250806	24hr	Nos2	100 ng/mL LPS	20110	0
20250806	24hr	Nos2	100 ng/mL LPS	20111	2
20250806	24hr	Nos2	100 ng/mL LPS	20112	0
20250806	24hr	Nos2	100 ng/mL LPS	20113	3
20250806	24hr	Nos2	100 ng/mL LPS	20114	0
20250806	24hr	Nos2	100 ng/mL LPS	20115	0
20250806	24hr	Nos2	100 ng/mL LPS	20116	33
20250806	24hr	Nos2	100 ng/mL LPS	20117	10
20250806	24hr	Nos2	100 ng/mL LPS	20118	9
20250806	24hr	Nos2	100 ng/mL LPS	20119	6
20250806	24hr	Nos2	100 ng/mL LPS	20120	107
20250806	24hr	Nos2	100 ng/mL LPS	20121	33
20250806	24hr	Nos2	100 ng/mL LPS	20122	3
20250806	24hr	Nos2	100 ng/mL LPS	20123	10
20250806	24hr	Nos2	100 ng/mL LPS	20124	0
20250806	24hr	Nos2	100 ng/mL LPS	20125	14
20250806	24hr	Nos2	100 ng/mL LPS	20126	5
20250806	24hr	Nos2	100 ng/mL LPS	20127	0
20250806	24hr	Nos2	100 ng/mL LPS	20128	2
20250806	24hr	Nos2	100 ng/mL LPS	20129	0
20250806	24hr	Nos2	100 ng/mL LPS	20130	1
20250806	24hr	Nos2	100 ng/mL LPS	20131	0
20250806	24hr	Nos2	100 ng/mL LPS	20132	0
20250806	24hr	Nos2	100 ng/mL LPS	20133	1
20250806	24hr	Nos2	LPS+IFNy	20134	97
20250806	24hr	Nos2	LPS+IFNy	20135	264
20250806	24hr	Nos2	LPS+IFNy	20136	320
20250806	24hr	Nos2	LPS+IFNy	20137	306
20250806	24hr	Nos2	LPS+IFNy	20138	653
20250806	24hr	Nos2	LPS+IFNy	20139	143
20250806	24hr	Nos2	LPS+IFNy	20140	621
20250806	24hr	Nos2	LPS+IFNy	20141	79
20250806	24hr	Nos2	LPS+IFNy	20142	160
20250806	24hr	Nos2	LPS+IFNy	20143	350
20250806	24hr	Nos2	LPS+IFNy	20144	627
20250806	24hr	Nos2	LPS+IFNy	20145	205
20250806	24hr	Nos2	LPS+IFNy	20146	131
20250806	24hr	Nos2	LPS+IFNy	20147	548
20250806	24hr	Nos2	LPS+IFNy	20148	249
20250806	24hr	Nos2	LPS+IFNy	20149	24
20250806	24hr	Nos2	LPS+IFNy	20150	299
20250806	24hr	Nos2	LPS+IFNy	20151	193
20250806	24hr	Nos2	LPS+IFNy	20152	689
20250806	24hr	Nos2	LPS+IFNy	20153	117
20250806	24hr	Nos2	LPS+IFNy	20154	528
20250806	24hr	Nos2	LPS+IFNy	20155	69
20250806	24hr	Nos2	LPS+IFNy	20156	593
20250806	24hr	Nos2	LPS+IFNy	20157	147
20250806	24hr	Nos2	LPS+IFNy	20158	695
20250806	24hr	Nos2	LPS+IFNy	20159	88
20250806	24hr	Nos2	LPS+IFNy	20160	40
20250806	24hr	Nos2	LPS+IFNy	20161	308
20250806	24hr	Nos2	LPS+IFNy	20162	239
20250806	24hr	Nos2	LPS+IFNy	20163	9
20250806	24hr	Nos2	LPS+IFNy	20164	547
20250806	24hr	Nos2	LPS+IFNy	20165	486
20250806	24hr	Nos2	LPS+IFNy	20166	233
20250806	24hr	Nos2	LPS+IFNy	20167	242
20250806	24hr	Nos2	LPS+IFNy	20168	222
20250806	24hr	Nos2	LPS+IFNy	20169	43
20250806	24hr	Nos2	LPS+IFNy	20170	317
20250806	24hr	Nos2	LPS+IFNy	20171	106
20250806	24hr	Nos2	LPS+IFNy	20172	358
20250806	24hr	Nos2	LPS+IFNy	20173	207
20250806	24hr	Nos2	LPS+IFNy	20174	263
20250806	24hr	Nos2	LPS+IFNy	20175	751
20250806	24hr	Nos2	LPS+IFNy	20176	278
20250806	24hr	Nos2	LPS+IFNy	20177	456
20250806	24hr	Nos2	LPS+IFNy	20178	480
20250806	24hr	Nos2	LPS+IFNy	20179	126
20250806	24hr	Nos2	LPS+IFNy	20180	179
20250806	24hr	Nos2	LPS+IFNy	20181	46
20250806	24hr	Nos2	LPS+IFNy	20182	201
20250806	24hr	Nos2	LPS+IFNy	20183	574
20250806	24hr	Nos2	LPS+IFNy	20184	289
20250806	24hr	Nos2	LPS+IFNy	20185	262
20250806	24hr	Nos2	LPS+IFNy	20186	348
20250806	24hr	Nos2	LPS+IFNy	20187	258
20250806	24hr	Nos2	LPS+IFNy	20188	497
20250806	24hr	Nos2	LPS+IFNy	20189	376
20250806	24hr	Nos2	LPS+IFNy	20190	166
20250806	24hr	Nos2	LPS+IFNy	20191	193
20250806	24hr	Nos2	LPS+IFNy	20192	93
20250806	24hr	Nos2	LPS+IFNy	20193	282
20250806	24hr	Nos2	LPS+IFNy	20194	271
20250806	24hr	Nos2	LPS+IFNy	20195	64
20250806	24hr	Nos2	LPS+IFNy	20196	203
20250806	24hr	Nos2	LPS+IFNy	20197	251
20250806	24hr	Nos2	LPS+IFNy	20198	808
20250806	24hr	Nos2	LPS+IFNy	20199	556
20250806	24hr	Nos2	LPS+IFNy	20200	100
20250806	24hr	Nos2	LPS+IFNy	20201	38
20250806	24hr	Nos2	LPS+IFNy	20202	64
20250806	24hr	Nos2	LPS+IFNy	20203	343
20250806	24hr	Nos2	LPS+IFNy	20204	353
20250806	24hr	Nos2	LPS+IFNy	20205	190
20250806	24hr	Nos2	LPS+IFNy	20206	43
20250806	24hr	Nos2	LPS+IFNy	20207	509
20250806	24hr	Nos2	LPS+IFNy	20208	51
20250806	24hr	Nos2	LPS+IFNy	20209	173
20250806	24hr	Nos2	LPS+IFNy	20210	856
20250806	24hr	Nos2	LPS+IFNy	20211	394
20250806	24hr	Nos2	LPS+IFNy	20212	28
20250806	24hr	Nos2	LPS+IFNy	20213	319
20250806	24hr	Nos2	LPS+IFNy	20214	505
20250806	24hr	Nos2	LPS+IFNy	20215	70
20250806	24hr	Nos2	LPS+IFNy	20216	240
20250806	24hr	Nos2	LPS+IFNy	20217	516
20250806	24hr	Nos2	LPS+IFNy	20218	12
20250806	24hr	Nos2	LPS+IFNy	20219	157
20250806	24hr	Nos2	LPS+IFNy	20220	76
20250806	24hr	Nos2	LPS+IFNy	20221	203
20250806	24hr	Nos2	LPS+IFNy	20222	165
20250806	24hr	Nos2	LPS+IFNy	20223	26
20250806	24hr	Nos2	LPS+IFNy	20224	406
20250806	24hr	Nos2	LPS+IFNy	20225	320
20250806	24hr	Nos2	LPS+IFNy	20226	72
20250806	24hr	Nos2	LPS+IFNy	20227	214
20250806	24hr	Nos2	LPS+IFNy	20228	204
20250806	24hr	Nos2	LPS+IFNy	20229	135
20250806	24hr	Nos2	LPS+IFNy	20230	172
20250806	24hr	Nos2	LPS+IFNy	20231	37
20250806	24hr	Nos2	LPS+IFNy	20232	295
20250806	24hr	Nos2	LPS+IFNy	20233	136
20250806	24hr	Nos2	LPS+IFNy	20234	56
20250806	24hr	Nos2	LPS+IFNy	20235	487
20250806	24hr	Nos2	LPS+IFNy	20236	303
20250806	24hr	Nos2	LPS+IFNy	20237	154
20250806	24hr	Nos2	LPS+IFNy	20238	421
20250806	24hr	Nos2	LPS+IFNy	20239	21
20250806	24hr	Nos2	LPS+IFNy	20240	124
20250806	24hr	Nos2	LPS+IFNy	20241	267
20250806	24hr	Nos2	LPS+IFNy	20242	185
20250806	24hr	Nos2	LPS+IFNy	20243	445
20250806	24hr	Nos2	LPS+IFNy	20244	573
20250806	24hr	Nos2	LPS+IFNy	20245	88
20250806	24hr	Nos2	LPS+IFNy	20246	239
20250806	24hr	Nos2	LPS+IFNy	20247	363
20250806	24hr	Nos2	LPS+IFNy	20248	493
20250806	24hr	Nos2	LPS+IFNy	20249	165
20250806	24hr	Nos2	LPS+IFNy	20250	184
20250806	24hr	Nos2	LPS+IFNy	20251	15
20250806	24hr	Nos2	LPS+IFNy	20252	50
20250806	24hr	Nos2	LPS+IFNy	20253	204
20250806	24hr	Nos2	LPS+IFNy	20254	25
20250806	24hr	Nos2	LPS+IFNy	20255	53
20250806	24hr	Nos2	LPS+IFNy	20256	35
20250806	24hr	Nos2	LPS+IFNy	20257	324
20250806	24hr	Nos2	LPS+IFNy	20258	521
20250806	24hr	Nos2	LPS+IFNy	20259	174
20250806	24hr	Nos2	LPS+IFNy	20260	61
20250806	24hr	Nos2	LPS+IFNy	20261	513
20250806	24hr	Nos2	LPS+IFNy	20262	40
20250806	24hr	Nos2	LPS+IFNy	20263	209
20250806	24hr	Nos2	LPS+IFNy	20264	86
20250806	24hr	Nos2	LPS+IFNy	20265	943
20250806	24hr	Nos2	LPS+IFNy	20266	147
20250806	24hr	Nos2	LPS+IFNy	20267	178
20250806	24hr	Nos2	LPS+IFNy	20268	22
20250806	24hr	Nos2	LPS+IFNy	20269	27
20250806	24hr	Nos2	LPS+IFNy	20270	80
20250806	24hr	Nos2	LPS+IFNy	20271	60
20250806	24hr	Nos2	LPS+IFNy	20272	134
20250806	24hr	Nos2	LPS+IFNy	20273	774
20250806	24hr	Nos2	LPS+IFNy	20274	264
20250806	24hr	Nos2	LPS+IFNy	20275	97
20250806	24hr	Nos2	LPS+IFNy	20276	149
20250806	24hr	Nos2	LPS+IFNy	20277	160
20250806	24hr	Nos2	LPS+IFNy	20278	661
20250806	24hr	Nos2	LPS+IFNy	20279	94
20250806	24hr	Nos2	LPS+IFNy	20280	99
20250806	24hr	Nos2	LPS+IFNy	20281	661
20250806	24hr	Nos2	LPS+IFNy	20282	294
20250806	24hr	Nos2	LPS+IFNy	20283	93
20250806	24hr	Nos2	LPS+IFNy	20284	73
20250806	24hr	Nos2	LPS+IFNy	20285	173
20250806	24hr	Nos2	LPS+IFNy	20286	261
20250806	24hr	Nos2	LPS+IFNy	20287	163
20250806	24hr	Nos2	LPS+IFNy	20288	199
20250806	24hr	Nos2	LPS+IFNy	20289	46
20250806	24hr	Nos2	LPS+IFNy	20290	127
20250806	24hr	Nos2	LPS+IFNy	20291	104
20250806	24hr	Nos2	LPS+IFNy	20292	29
20250806	24hr	Nos2	LPS+IFNy	20293	309
20250806	24hr	Nos2	LPS+IFNy	20294	133
20250806	24hr	Nos2	LPS+IFNy	20295	16
20250806	24hr	Nos2	LPS+IFNy	20296	405
20250806	24hr	Nos2	LPS+IFNy	20297	265
20250806	24hr	Nos2	LPS+IFNy	20298	397
20250806	24hr	Nos2	LPS+IFNy	20299	605
20250806	24hr	Nos2	LPS+IFNy	20300	291
20250806	24hr	Nos2	LPS+IFNy	20301	307
20250806	24hr	Nos2	LPS+IFNy	20302	437
20250806	24hr	Nos2	LPS+IFNy	20303	677
20250806	24hr	Nos2	LPS+IFNy	20304	147
20250806	24hr	Nos2	LPS+IFNy	20305	63
20250806	24hr	Nos2	LPS+IFNy	20306	19
20250806	24hr	Nos2	LPS+IFNy	20307	327
20250806	24hr	Nos2	LPS+IFNy	20308	138
20250806	24hr	Nos2	LPS+IFNy	20309	155
20250806	24hr	Nos2	LPS+IFNy	20310	238
20250806	24hr	Nos2	LPS+IFNy	20311	205
20250806	24hr	Nos2	LPS+IFNy	20312	295
20250806	24hr	Nos2	LPS+IFNy	20313	362
20250806	24hr	Nos2	LPS+IFNy	20314	281
20250806	24hr	Nos2	LPS+IFNy	20315	348
20250806	24hr	Nos2	LPS+IFNy	20316	634
20250806	24hr	Nos2	LPS+IFNy	20317	203
20250806	24hr	Nos2	LPS+IFNy	20318	192
20250806	24hr	Nos2	LPS+IFNy	20319	356
20250806	24hr	Nos2	LPS+IFNy	20320	235
20250806	24hr	Nos2	LPS+IFNy	20321	137
20250806	24hr	Nos2	LPS+IFNy	20322	646
20250806	24hr	Nos2	LPS+IFNy	20323	55
20250806	24hr	Nos2	LPS+IFNy	20324	302
20250806	24hr	Nos2	LPS+IFNy	20325	1116
20250806	24hr	Nos2	LPS+IFNy	20326	152
20250806	24hr	Nos2	LPS+IFNy	20327	206
20250806	24hr	Nos2	LPS+IFNy	20328	11
20250806	24hr	Nos2	LPS+IFNy	20329	167
20250806	24hr	Nos2	LPS+IFNy	20330	27
20250806	24hr	Nos2	LPS+IFNy	20331	214
20250806	24hr	Nos2	LPS+IFNy	20332	325
20250806	24hr	Nos2	LPS+IFNy	20333	424
20250806	24hr	Nos2	LPS+IFNy	20334	76
20250806	24hr	Nos2	LPS+IFNy	20335	116
20250806	24hr	Nos2	LPS+IFNy	20336	18
20250806	24hr	Nos2	LPS+IFNy	20337	392
20250806	24hr	Nos2	LPS+IFNy	20338	354
20250806	24hr	Nos2	LPS+IFNy	20339	342
20250806	24hr	Nos2	LPS+IFNy	20340	10
20250806	24hr	Nos2	LPS+IFNy	20341	491
20250806	24hr	Nos2	LPS+IFNy	20342	40
20250806	24hr	Nos2	LPS+IFNy	20343	301
20250806	24hr	Nos2	LPS+IFNy	20344	418
20250806	24hr	Nos2	LPS+IFNy	20345	33
20250806	24hr	Nos2	LPS+IFNy	20346	124
20250806	24hr	Nos2	LPS+IFNy	20347	128
20250806	24hr	Nos2	LPS+IFNy	20348	167
20250806	24hr	Nos2	LPS+IFNy	20349	218
20250806	24hr	Nos2	LPS+IFNy	20350	226
20250806	24hr	Nos2	LPS+IFNy	20351	42
20250806	24hr	Nos2	LPS+IFNy	20352	100
20250806	24hr	Nos2	LPS+IFNy	20353	502
20250806	24hr	Nos2	LPS+IFNy	20354	520
20250806	24hr	Nos2	LPS+IFNy	20355	179
20250806	24hr	Nos2	LPS+IFNy	20356	23
20250806	24hr	Nos2	LPS+IFNy	20357	20
20250806	24hr	Nos2	LPS+IFNy	20358	144
20250806	24hr	Nos2	LPS+IFNy	20359	56
20250806	24hr	Nos2	LPS+IFNy	20360	121
20250806	24hr	Nos2	LPS+IFNy	20361	242
20250806	24hr	Nos2	LPS+IFNy	20362	416
20250806	24hr	Nos2	LPS+IFNy	20363	223
20250806	24hr	Nos2	LPS+IFNy	20364	235
20250806	24hr	Nos2	LPS+IFNy	20365	138
20250806	24hr	Nos2	LPS+IFNy	20366	61
20250806	24hr	Nos2	LPS+IFNy	20367	41
20250806	24hr	Nos2	LPS+IFNy	20368	150
20250806	24hr	Nos2	LPS+IFNy	20369	150
20250806	24hr	Nos2	LPS+IFNy	20370	287
20250806	24hr	Nos2	LPS+IFNy	20371	45
20250806	24hr	Nos2	LPS+IFNy	20372	108
20250806	24hr	Nos2	LPS+IFNy	20373	75
20250806	24hr	Nos2	LPS+IFNy	20374	175
20250806	24hr	Nos2	LPS+IFNy	20375	138
20250806	24hr	Nos2	LPS+IFNy	20376	1151
20250806	24hr	Nos2	LPS+IFNy	20377	21
20250806	24hr	Nos2	LPS+IFNy	20378	127
20250806	24hr	Nos2	LPS+IFNy	20379	798
20250806	24hr	Nos2	LPS+IFNy	20380	213
20250806	24hr	Nos2	LPS+IFNy	20381	322
20250806	24hr	Nos2	LPS+IFNy	20382	192
20250806	24hr	Nos2	LPS+IFNy	20383	143
20250806	24hr	Nos2	LPS+IFNy	20384	271
20250806	24hr	Nos2	LPS+IFNy	20385	108
20250806	24hr	Nos2	LPS+IFNy	20386	50
20250806	24hr	Nos2	LPS+IFNy	20387	93
20250806	24hr	Nos2	LPS+IFNy	20388	177
20250806	24hr	Nos2	LPS+IFNy	20389	138
20250806	24hr	Nos2	LPS+IFNy	20390	339
20250806	24hr	Nos2	LPS+IFNy	20391	33
20250806	24hr	Nos2	LPS+IFNy	20392	227
20250806	24hr	Nos2	LPS+IFNy	20393	61
20250806	24hr	Nos2	LPS+IFNy	20394	13
20250806	24hr	Nos2	LPS+IFNy	20395	112
20250806	24hr	Nos2	LPS+IFNy	20396	320
20250806	24hr	Nos2	LPS+IFNy	20397	97
20250806	24hr	Nos2	LPS+IFNy	20398	403
20250806	24hr	Nos2	LPS+IFNy	20399	303
20250806	24hr	Nos2	LPS+IFNy	20400	22
20250806	24hr	Nos2	LPS+IFNy	20401	411
20250806	24hr	Nos2	LPS+IFNy	20402	151
20250806	24hr	Nos2	LPS+IFNy	20403	15
20250806	24hr	Nos2	LPS+IFNy	20404	14
20250806	24hr	Nos2	LPS+IFNy	20405	145
20250806	24hr	Nos2	LPS+IFNy	20406	40
20250806	24hr	Nos2	LPS+IFNy	20407	357
20250806	24hr	Nos2	LPS+IFNy	20408	40
20250806	24hr	Nos2	LPS+IFNy	20409	44
20250806	24hr	Nos2	LPS+IFNy	20410	124
20250806	24hr	Nos2	LPS+IFNy	20411	341
20250806	24hr	Nos2	LPS+IFNy	20412	52
20250806	24hr	Nos2	LPS+IFNy	20413	29
20250806	24hr	Nos2	LPS+IFNy	20414	246
20250806	24hr	Nos2	LPS+IFNy	20415	96
20250806	24hr	Nos2	LPS+IFNy	20416	27
20250806	24hr	Nos2	LPS+IFNy	20417	142
20250806	24hr	Nos2	LPS+IFNy	20418	364
20250806	24hr	Nos2	LPS+IFNy	20419	132
20250806	24hr	Nos2	LPS+IFNy	20420	56
20250806	24hr	Nos2	LPS+IFNy	20421	79
20250806	24hr	Nos2	LPS+IFNy	20422	62
20250806	24hr	Nos2	LPS+IFNy	20423	88
20250806	24hr	Nos2	LPS+IFNy	20424	195
20250806	24hr	Nos2	LPS+IFNy	20425	65
20250806	24hr	Nos2	LPS+IFNy	20426	46
20250806	24hr	Nos2	LPS+IFNy	20427	81
20250806	24hr	Nos2	LPS+IFNy	20428	89
20250806	24hr	Nos2	LPS+IFNy	20429	159
20250806	24hr	Nos2	LPS+IFNy	20430	96
20250806	24hr	Nos2	LPS+IFNy	20431	13
20250806	24hr	Nos2	LPS+IFNy	20432	170
20250806	24hr	Nos2	LPS+IFNy	20433	39
20250806	24hr	Nos2	LPS+IFNy	20434	31
20250806	24hr	Nos2	LPS+IFNy	20435	12
20250806	24hr	Nos2	LPS+IFNy	20436	171
20250806	24hr	Nos2	LPS+IFNy	20437	185
20250806	24hr	Nos2	LPS+IFNy	20438	10
20250806	24hr	Nos2	LPS+IFNy	20439	93
20250806	24hr	Nos2	LPS+IFNy	20440	471
20250806	24hr	Nos2	LPS+IFNy	20441	85
20250806	24hr	Nos2	LPS+IFNy	20442	1069
20250806	24hr	Nos2	LPS+IFNy	20443	91
20250806	24hr	Nos2	LPS+IFNy	20444	89
20250806	24hr	Nos2	LPS+IFNy	20445	258
20250806	24hr	Nos2	LPS+IFNy	20446	118
20250806	24hr	Nos2	LPS+IFNy	20447	16
20250806	24hr	Nos2	LPS+IFNy	20448	51
20250806	24hr	Nos2	LPS+IFNy	20449	80
20250806	24hr	Nos2	LPS+IFNy	20450	14
20250806	24hr	Nos2	LPS+IFNy	20451	113
20250806	24hr	Nos2	LPS+IFNy	20452	279
20250806	24hr	Nos2	LPS+IFNy	20453	9
20250806	24hr	Nos2	LPS+IFNy	20454	7
20250806	24hr	Nos2	LPS+IFNy	20455	94
20250806	24hr	Nos2	LPS+IFNy	20456	15
20250806	24hr	Nos2	LPS+IFNy	20457	160
20250806	24hr	Nos2	LPS+IFNy	20458	839
20250806	24hr	Nos2	LPS+IFNy	20459	305
20250806	24hr	Nos2	LPS+IFNy	20460	109
20250806	24hr	Nos2	LPS+IFNy	20461	140
20250806	24hr	Nos2	LPS+IFNy	20462	619
20250806	24hr	Nos2	LPS+IFNy	20463	158
20250806	24hr	Nos2	LPS+IFNy	20464	174
20250806	24hr	Nos2	LPS+IFNy	20465	77
20250806	24hr	Nos2	LPS+IFNy	20466	55
20250806	24hr	Nos2	LPS+IFNy	20467	74
20250806	24hr	Nos2	LPS+IFNy	20468	19
20250806	24hr	Nos2	LPS+IFNy	20469	37
20250806	24hr	Nos2	LPS+IFNy	20470	351
20250806	24hr	Nos2	LPS+IFNy	20471	74
20250806	24hr	Nos2	LPS+IFNy	20472	51
20250806	24hr	Nos2	LPS+IFNy	20473	72
20250806	24hr	Nos2	LPS+IFNy	20474	87
20250806	24hr	Nos2	LPS+IFNy	20475	73
20250806	24hr	Nos2	LPS+IFNy	20476	291
20250806	24hr	Nos2	LPS+IFNy	20477	76
20250806	24hr	Nos2	LPS+IFNy	20478	77
20250806	24hr	Nos2	LPS+IFNy	20479	639
20250806	24hr	Nos2	LPS+IFNy	20480	530
20250806	24hr	Nos2	LPS+IFNy	20481	7
20250806	24hr	Nos2	LPS+IFNy	20482	626
20250806	24hr	Nos2	LPS+IFNy	20483	53
20250806	24hr	Nos2	LPS+IFNy	20484	70
20250806	24hr	Nos2	LPS+IFNy	20485	1121
20250806	24hr	Nos2	LPS+IFNy	20486	89
20250806	24hr	Nos2	LPS+IFNy	20487	43
20250806	24hr	Nos2	LPS+IFNy	20488	224
20250806	24hr	Nos2	LPS+IFNy	20489	89
20250806	24hr	Nos2	LPS+IFNy	20490	133
20250806	24hr	Nos2	LPS+IFNy	20491	133
20250806	24hr	Nos2	LPS+IFNy	20492	309
20250806	24hr	Nos2	LPS+IFNy	20493	223
20250806	24hr	Nos2	LPS+IFNy	20494	36
20250806	24hr	Nos2	LPS+IFNy	20495	163
20250806	24hr	Nos2	LPS+IFNy	20496	111
20250806	24hr	Nos2	LPS+IFNy	20497	203
20250806	24hr	Nos2	LPS+IFNy	20498	127
20250806	24hr	Nos2	LPS+IFNy	20499	32
20250806	24hr	Nos2	LPS+IFNy	20500	40
20250806	24hr	Nos2	LPS+IFNy	20501	189
20250806	24hr	Nos2	LPS+IFNy	20502	114
20250806	24hr	Nos2	LPS+IFNy	20503	256
20250806	24hr	Nos2	LPS+IFNy	20504	69
20250806	24hr	Nos2	LPS+IFNy	20505	151
20250806	24hr	Nos2	LPS+IFNy	20506	29
20250806	24hr	Nos2	LPS+IFNy	20507	69
20250806	24hr	Nos2	LPS+IFNy	20508	473
20250806	24hr	Nos2	LPS+IFNy	20509	64
20250806	24hr	Nos2	LPS+IFNy	20510	34
20250806	24hr	Nos2	LPS+IFNy	20511	324
20250806	24hr	Nos2	LPS+IFNy	20512	144
20250806	24hr	Nos2	LPS+IFNy	20513	540
20250806	24hr	Nos2	LPS+IFNy	20514	83
20250806	24hr	Nos2	LPS+IFNy	20515	52
20250806	24hr	Nos2	LPS+IFNy	20516	81
20250806	24hr	Nos2	LPS+IFNy	20517	223
20250806	24hr	Nos2	LPS+IFNy	20518	200
20250806	24hr	Nos2	LPS+IFNy	20519	382
20250806	24hr	Nos2	LPS+IFNy	20520	441
20250806	24hr	Nos2	LPS+IFNy	20521	135
20250806	24hr	Nos2	LPS+IFNy	20522	310
20250806	24hr	Nos2	LPS+IFNy	20523	126
20250806	24hr	Nos2	LPS+IFNy	20524	95
20250806	24hr	Nos2	LPS+IFNy	20525	326
20250806	24hr	Nos2	LPS+IFNy	20526	9
20250806	24hr	Nos2	LPS+IFNy	20527	83
20250806	24hr	Nos2	LPS+IFNy	20528	230
20250806	24hr	Nos2	LPS+IFNy	20529	94
20250806	24hr	Nos2	LPS+IFNy	20530	75
20250806	24hr	Nos2	LPS+IFNy	20531	421
20250806	24hr	Nos2	LPS+IFNy	20532	197
20250806	24hr	Nos2	LPS+IFNy	20533	436
20250806	24hr	Nos2	LPS+IFNy	20534	191
20250806	24hr	Nos2	LPS+IFNy	20535	104
20250806	24hr	Nos2	LPS+IFNy	20536	430
20250806	24hr	Nos2	LPS+IFNy	20537	221
20250806	24hr	Nos2	LPS+IFNy	20538	7
20250806	24hr	Nos2	LPS+IFNy	20539	595
20250806	24hr	Nos2	LPS+IFNy	20540	371
20250806	24hr	Nos2	LPS+IFNy	20541	26
20250806	24hr	Nos2	LPS+IFNy	20542	419
20250806	24hr	Nos2	LPS+IFNy	20543	103
20250806	24hr	Nos2	LPS+IFNy	20544	314
20250806	24hr	Nos2	LPS+IFNy	20545	45
20250806	24hr	Nos2	LPS+IFNy	20546	38
20250806	24hr	Nos2	LPS+IFNy	20547	45
20250806	24hr	Nos2	LPS+IFNy	20548	498
20250806	24hr	Nos2	LPS+IFNy	20549	404
20250806	24hr	Nos2	LPS+IFNy	20550	6
20250806	24hr	Nos2	LPS+IFNy	20551	108
20250806	24hr	Nos2	LPS+IFNy	20552	31
20250806	24hr	Nos2	LPS+IFNy	20553	199
20250806	24hr	Nos2	LPS+IFNy	20554	382
20250806	24hr	Nos2	LPS+IFNy	20555	214
20250806	24hr	Nos2	LPS+IFNy	20556	12
20250806	24hr	Nos2	LPS+IFNy	20557	822
20250806	24hr	Nos2	LPS+IFNy	20558	104
20250806	24hr	Nos2	LPS+IFNy	20559	91
20250806	24hr	Nos2	LPS+IFNy	20560	114
20250806	24hr	Nos2	LPS+IFNy	20561	102
20250806	24hr	Nos2	LPS+IFNy	20562	154
20250806	24hr	Nos2	LPS+IFNy	20563	63
20250806	24hr	Nos2	LPS+IFNy	20564	687
20250806	24hr	Nos2	LPS+IFNy	20565	143
20250806	24hr	Nos2	LPS+IFNy	20566	439
20250806	24hr	Nos2	LPS+IFNy	20567	23
20250806	24hr	Nos2	LPS+IFNy	20568	59
20250806	24hr	Nos2	LPS+IFNy	20569	78
20250806	24hr	Nos2	LPS+IFNy	20570	332
20250806	24hr	Nos2	LPS+IFNy	20571	241
20250806	24hr	Nos2	LPS+IFNy	20572	36
20250806	24hr	Nos2	LPS+IFNy	20573	22
20250806	24hr	Nos2	LPS+IFNy	20574	45
20250806	24hr	Nos2	LPS+IFNy	20575	16
20250806	24hr	Nos2	LPS+IFNy	20576	211
20250806	24hr	Nos2	LPS+IFNy	20577	23
20250806	24hr	Nos2	LPS+IFNy	20578	51
20250806	24hr	Nos2	LPS+IFNy	20579	611
20250806	24hr	Nos2	LPS+IFNy	20580	121
20250806	24hr	Nos2	LPS+IFNy	20581	107
20250806	24hr	Nos2	LPS+IFNy	20582	173
20250806	24hr	Nos2	LPS+IFNy	20583	16
20250806	24hr	Nos2	LPS+IFNy	20584	61
20250806	24hr	Nos2	LPS+IFNy	20585	128
20250806	24hr	Nos2	LPS+IFNy	20586	33
20250806	24hr	Nos2	LPS+IFNy	20587	131
20250806	24hr	Nos2	LPS+IFNy	20588	97
20250806	24hr	Nos2	LPS+IFNy	20589	126
20250806	24hr	Nos2	LPS+IFNy	20590	1002
20250806	24hr	Nos2	LPS+IFNy	20591	248
20250806	24hr	Nos2	LPS+IFNy	20592	332
20250806	24hr	Nos2	LPS+IFNy	20593	100
20250806	24hr	Nos2	LPS+IFNy	20594	11
20250806	24hr	Nos2	LPS+IFNy	20595	167
20250806	24hr	Nos2	LPS+IFNy	20596	31
20250806	24hr	Nos2	LPS+IFNy	20597	116
20250806	24hr	Nos2	LPS+IFNy	20598	134
20250806	24hr	Nos2	LPS+IFNy	20599	430
20250806	24hr	Nos2	LPS+IFNy	20600	331
20250806	24hr	Nos2	LPS+IFNy	20601	633
20250806	24hr	Nos2	LPS+IFNy	20602	342
20250806	24hr	Nos2	LPS+IFNy	20603	393
20250806	24hr	Nos2	LPS+IFNy	20604	115
20250806	24hr	Nos2	LPS+IFNy	20605	70
20250806	24hr	Nos2	LPS+IFNy	20606	1813
20250806	24hr	Nos2	LPS+IFNy	20607	184
20250806	24hr	Nos2	LPS+IFNy	20608	99
20250806	24hr	Nos2	LPS+IFNy	20609	79
20250806	24hr	Nos2	LPS+IFNy	20610	247
20250806	24hr	Nos2	LPS+IFNy	20611	69
20250806	24hr	Nos2	LPS+IFNy	20612	24
20250806	24hr	Nos2	LPS+IFNy	20613	46
20250806	24hr	Nos2	LPS+IFNy	20614	282
20250806	24hr	Nos2	LPS+IFNy	20615	69
20250806	24hr	Nos2	LPS+IFNy	20616	134
20250806	24hr	Nos2	LPS+IFNy	20617	282
20250806	24hr	Nos2	LPS+IFNy	20618	38
20250806	24hr	Nos2	LPS+IFNy	20619	431
20250806	24hr	Nos2	LPS+IFNy	20620	440
20250806	24hr	Nos2	LPS+IFNy	20621	37
20250806	24hr	Nos2	LPS+IFNy	20622	17
20250806	24hr	Nos2	LPS+IFNy	20623	236
20250806	24hr	Nos2	LPS+IFNy	20624	606
20250806	24hr	Nos2	LPS+IFNy	20625	119
20250806	24hr	Nos2	LPS+IFNy	20626	24
20250806	24hr	Nos2	LPS+IFNy	20627	85
20250806	24hr	Nos2	LPS+IFNy	20628	147
20250806	24hr	Nos2	LPS+IFNy	20629	34
20250806	24hr	Nos2	LPS+IFNy	20630	22
20250806	24hr	Nos2	LPS+IFNy	20631	383
20250806	24hr	Nos2	LPS+IFNy	20632	49
20250806	24hr	Nos2	LPS+IFNy	20633	240
20250806	24hr	Nos2	LPS+IFNy	20634	86
20250806	24hr	Nos2	LPS+IFNy	20635	368
20250806	24hr	Nos2	LPS+IFNy	20636	545
20250806	24hr	Nos2	LPS+IFNy	20637	163
20250806	24hr	Nos2	LPS+IFNy	20638	79
20250806	24hr	Nos2	LPS+IFNy	20639	41
20250806	24hr	Nos2	LPS+IFNy	20640	167
20250806	24hr	Nos2	LPS+IFNy	20641	163
20250806	24hr	Nos2	LPS+IFNy	20642	28
20250806	24hr	Nos2	LPS+IFNy	20643	186
20250806	24hr	Nos2	LPS+IFNy	20644	83
20250806	24hr	Nos2	LPS+IFNy	20645	250
20250806	24hr	Nos2	LPS+IFNy	20646	210
20250806	24hr	Nos2	LPS+IFNy	20647	390
20250806	24hr	Nos2	LPS+IFNy	20648	62
20250806	24hr	Nos2	LPS+IFNy	20649	97
20250806	24hr	Nos2	LPS+IFNy	20650	128
20250806	24hr	Nos2	LPS+IFNy	20651	110
20250806	24hr	Nos2	LPS+IFNy	20652	521
20250806	24hr	Nos2	LPS+IFNy	20653	97
20250806	24hr	Nos2	LPS+IFNy	20654	328
20250806	24hr	Nos2	LPS+IFNy	20655	98
20250806	24hr	Nos2	LPS+IFNy	20656	156
20250806	24hr	Nos2	LPS+IFNy	20657	152
20250806	24hr	Nos2	LPS+IFNy	20658	94
20250806	24hr	Nos2	LPS+IFNy	20659	163
20250806	24hr	Nos2	LPS+IFNy	20660	105
20250806	24hr	Nos2	LPS+IFNy	20661	10
20250806	24hr	Nos2	LPS+IFNy	20662	239
20250806	24hr	Nos2	LPS+IFNy	20663	511
20250806	24hr	Nos2	LPS+IFNy	20664	78
20250806	24hr	Nos2	LPS+IFNy	20665	84
20250806	24hr	Nos2	LPS+IFNy	20666	59
20250806	24hr	Nos2	LPS+IFNy	20667	253
20250806	24hr	Nos2	LPS+IFNy	20668	785
20250806	24hr	Nos2	LPS+IFNy	20669	203
20250806	24hr	Nos2	LPS+IFNy	20670	56
20250806	24hr	Nos2	LPS+IFNy	20671	198
20250806	24hr	Nos2	LPS+IFNy	20672	204
20250806	24hr	Nos2	LPS+IFNy	20673	363
20250806	24hr	Nos2	LPS+IFNy	20674	1034
20250806	24hr	Nos2	LPS+IFNy	20675	164
20250806	24hr	Nos2	LPS+IFNy	20676	250
20250806	24hr	Nos2	LPS+IFNy	20677	87
20250806	24hr	Nos2	LPS+IFNy	20678	323
20250806	24hr	Nos2	LPS+IFNy	20679	57
20250806	24hr	Nos2	LPS+IFNy	20680	68
20250806	24hr	Nos2	LPS+IFNy	20681	10
20250806	24hr	Nos2	LPS+IFNy	20682	219
20250806	24hr	Nos2	LPS+IFNy	20683	543
20250806	24hr	Nos2	LPS+IFNy	20684	106
20250806	24hr	Nos2	LPS+IFNy	20685	376
20250806	24hr	Nos2	LPS+IFNy	20686	64
20250806	24hr	Nos2	LPS+IFNy	20687	63
20250806	24hr	Nos2	LPS+IFNy	20688	681
20250806	24hr	Nos2	LPS+IFNy	20689	152
20250806	24hr	Nos2	LPS+IFNy	20690	19
20250806	24hr	Nos2	LPS+IFNy	20691	177
20250806	24hr	Nos2	LPS+IFNy	20692	134
20250806	24hr	Nos2	LPS+IFNy	20693	280
20250806	24hr	Nos2	LPS+IFNy	20694	138
20250806	24hr	Nos2	LPS+IFNy	20695	816
20250806	24hr	Nos2	LPS+IFNy	20696	234
20250806	24hr	Nos2	LPS+IFNy	20697	18
20250806	24hr	Nos2	LPS+IFNy	20698	207
20250806	24hr	Nos2	LPS+IFNy	20699	109
20250806	24hr	Nos2	LPS+IFNy	20700	572
20250806	24hr	Nos2	LPS+IFNy	20701	49
20250806	24hr	Nos2	LPS+IFNy	20702	9
20250806	24hr	Nos2	LPS+IFNy	20703	162
20250806	24hr	Nos2	LPS+IFNy	20704	327
20250806	24hr	Nos2	LPS+IFNy	20705	389
20250806	24hr	Nos2	LPS+IFNy	20706	144
20250806	24hr	Nos2	LPS+IFNy	20707	220
20250806	24hr	Nos2	LPS+IFNy	20708	85
20250806	24hr	Nos2	LPS+IFNy	20709	40
20250806	24hr	Nos2	LPS+IFNy	20710	263
20250806	24hr	Nos2	LPS+IFNy	20711	79
20250806	24hr	Nos2	LPS+IFNy	20712	201
20250806	24hr	Nos2	LPS+IFNy	20713	539
20250806	24hr	Nos2	LPS+IFNy	20714	501
20250806	24hr	Nos2	LPS+IFNy	20715	785
20250806	24hr	Nos2	LPS+IFNy	20716	117
20250806	24hr	Nos2	LPS+IFNy	20717	23
20250806	24hr	Nos2	LPS+IFNy	20718	639
20250806	24hr	Nos2	LPS+IFNy	20719	71
20250806	24hr	Nos2	LPS+IFNy	20720	78
20250806	24hr	Nos2	LPS+IFNy	20721	50
20250806	24hr	Nos2	LPS+IFNy	20722	37
20250806	24hr	Nos2	LPS+IFNy	20723	107
20250806	24hr	Nos2	LPS+IFNy	20724	87
20250806	24hr	Nos2	LPS+IFNy	20725	300
20250806	24hr	Nos2	LPS+IFNy	20726	327
20250806	24hr	Nos2	LPS+IFNy	20727	142
20250806	24hr	Nos2	LPS+IFNy	20728	107
20250806	24hr	Nos2	LPS+IFNy	20729	360
20250806	24hr	Nos2	LPS+IFNy	20730	575
20250806	24hr	Nos2	LPS+IFNy	20731	162
20250806	24hr	Nos2	LPS+IFNy	20732	358
20250806	24hr	Nos2	LPS+IFNy	20733	62
20250806	24hr	Nos2	LPS+IFNy	20734	154
20250806	24hr	Nos2	LPS+IFNy	20735	135
20250806	24hr	Nos2	LPS+IFNy	20736	633
20250806	24hr	Nos2	LPS+IFNy	20737	131
20250806	24hr	Nos2	LPS+IFNy	20738	32
20250806	24hr	Nos2	LPS+IFNy	20739	81
20250806	24hr	Nos2	LPS+IFNy	20740	178
20250806	24hr	Nos2	LPS+IFNy	20741	364
20250806	24hr	Nos2	LPS+IFNy	20742	280
20250806	24hr	Nos2	LPS+IFNy	20743	129
20250806	24hr	Nos2	LPS+IFNy	20744	230
20250806	24hr	Nos2	LPS+IFNy	20745	615
20250806	24hr	Nos2	LPS+IFNy	20746	250
20250806	24hr	Nos2	LPS+IFNy	20747	549
20250806	24hr	Nos2	LPS+IFNy	20748	90
20250806	24hr	Nos2	LPS+IFNy	20749	190
20250806	24hr	Nos2	LPS+IFNy	20750	427
20250806	24hr	Nos2	LPS+IFNy	20751	198
20250806	24hr	Nos2	LPS+IFNy	20752	204
20250806	24hr	Nos2	LPS+IFNy	20753	70
20250806	24hr	Nos2	LPS+IFNy	20754	249
20250806	24hr	Nos2	LPS+IFNy	20755	202
20250806	24hr	Nos2	LPS+IFNy	20756	20
20250806	24hr	Nos2	LPS+IFNy	20757	234
20250806	24hr	Nos2	LPS+IFNy	20758	20
20250806	24hr	Nos2	LPS+IFNy	20759	63
20250806	24hr	Nos2	LPS+IFNy	20760	82
20250806	24hr	Nos2	LPS+IFNy	20761	679
20250806	24hr	Nos2	LPS+IFNy	20762	71
20250806	24hr	Nos2	LPS+IFNy	20763	27
20250806	24hr	Nos2	LPS+IFNy	20764	58
20250806	24hr	Nos2	LPS+IFNy	20765	368
20250806	24hr	Nos2	LPS+IFNy	20766	67
20250806	24hr	Nos2	LPS+IFNy	20767	24
20250806	24hr	Nos2	LPS+IFNy	20768	70
20250806	24hr	Nos2	LPS+IFNy	20769	108
20250806	24hr	Nos2	LPS+IFNy	20770	90
20250806	24hr	Nos2	LPS+IFNy	20771	2
20250806	24hr	Nos2	LPS+IFNy	20772	278
20250806	24hr	Nos2	LPS+IFNy	20773	52
20250806	24hr	Nos2	LPS+IFNy	20774	169
20250806	24hr	Nos2	LPS+IFNy	20775	94
20250806	24hr	Nos2	LPS+IFNy	20776	8
20250806	24hr	Nos2	LPS+IFNy	20777	80
20250806	24hr	Nos2	LPS+IFNy	20778	80
20250806	24hr	Nos2	LPS+IFNy	20779	149
20250806	24hr	Nos2	LPS+IFNy	20780	181
20250806	24hr	Nos2	LPS+IFNy	20781	577
20250806	24hr	Nos2	LPS+IFNy	20782	104
20250806	24hr	Nos2	LPS+IFNy	20783	14
20250806	24hr	Nos2	LPS+IFNy	20784	261
20250806	24hr	Nos2	LPS+IFNy	20785	302
20250806	24hr	Nos2	LPS+IFNy	20786	1416
20250806	24hr	Nos2	LPS+IFNy	20787	119
20250806	24hr	Nos2	LPS+IFNy	20788	257
20250806	24hr	Nos2	LPS+IFNy	20789	15
20250806	24hr	Nos2	LPS+IFNy	20790	3
20250806	24hr	Nos2	LPS+IFNy	20791	366
20250806	24hr	Nos2	LPS+IFNy	20792	364
20250806	24hr	Nos2	LPS+IFNy	20793	173
20250806	24hr	Nos2	LPS+IFNy	20794	152
20250806	24hr	Nos2	LPS+IFNy	20795	87
20250806	24hr	Nos2	LPS+IFNy	20796	88
20250806	24hr	Nos2	LPS+IFNy	20797	36
20250806	24hr	Nos2	LPS+IFNy	20798	69
20250806	24hr	Nos2	LPS+IFNy	20799	64
20250806	24hr	Nos2	LPS+IFNy	20800	238
20250806	24hr	Nos2	LPS+IFNy	20801	348
20250806	24hr	Nos2	LPS+IFNy	20802	93
20250806	24hr	Nos2	LPS+IFNy	20803	149
20250806	24hr	Nos2	LPS+IFNy	20804	229
20250806	24hr	Nos2	LPS+IFNy	20805	71
20250806	24hr	Nos2	LPS+IFNy	20806	90
20250806	24hr	Nos2	LPS+IFNy	20807	1136
20250806	24hr	Nos2	LPS+IFNy	20808	174
20250806	24hr	Nos2	LPS+IFNy	20809	125
20250806	24hr	Nos2	LPS+IFNy	20810	51
20250806	24hr	Nos2	LPS+IFNy	20811	120
20250806	24hr	Nos2	LPS+IFNy	20812	39
20250806	24hr	Nos2	LPS+IFNy	20813	1
20250806	24hr	Nos2	LPS+IFNy	20814	127
20250806	24hr	Nos2	LPS+IFNy	20815	125
20250806	24hr	Nos2	LPS+IFNy	20816	335
20250806	24hr	Nos2	LPS+IFNy	20817	190
20250806	24hr	Nos2	LPS+IFNy	20818	5
20250806	24hr	Nos2	LPS+IFNy	20819	145
20250806	24hr	Nos2	LPS+IFNy	20820	57
20250806	24hr	Nos2	LPS+IFNy	20821	73
20250806	24hr	Nos2	LPS+IFNy	20822	422
20250806	24hr	Nos2	LPS+IFNy	20823	158
20250806	24hr	Nos2	LPS+IFNy	20824	861
20250806	24hr	Nos2	LPS+IFNy	20825	223
20250806	24hr	Nos2	LPS+IFNy	20826	11
20250806	24hr	Nos2	LPS+IFNy	20827	596
20250806	24hr	Nos2	LPS+IFNy	20828	925
20250806	24hr	Nos2	LPS+IFNy	20829	351
20250806	24hr	Nos2	LPS+IFNy	20830	347
20250806	24hr	Nos2	LPS+IFNy	20831	34
20250806	24hr	Nos2	LPS+IFNy	20832	74
20250806	24hr	Nos2	LPS+IFNy	20833	407
20250806	24hr	Nos2	LPS+IFNy	20834	223
20250806	24hr	Nos2	LPS+IFNy	20835	523
20250806	24hr	Nos2	LPS+IFNy	20836	289
20250806	24hr	Nos2	LPS+IFNy	20837	113
20250806	24hr	Nos2	LPS+IFNy	20838	51
20250806	24hr	Nos2	LPS+IFNy	20839	99
20250806	24hr	Nos2	LPS+IFNy	20840	384
20250806	24hr	Nos2	LPS+IFNy	20841	564
20250806	24hr	Nos2	LPS+IFNy	20842	182
20250806	24hr	Nos2	LPS+IFNy	20843	36
20250806	24hr	Nos2	LPS+IFNy	20844	296
20250806	24hr	Nos2	LPS+IFNy	20845	7
20250806	24hr	Nos2	LPS+IFNy	20846	87
20250806	24hr	Nos2	LPS+IFNy	20847	188
20250806	24hr	Nos2	LPS+IFNy	20848	44
20250806	24hr	Nos2	LPS+IFNy	20849	40
20250806	24hr	Nos2	LPS+IFNy	20850	63
20250806	24hr	Nos2	LPS+IFNy	20851	84
20250806	24hr	Nos2	LPS+IFNy	20852	428
20250806	24hr	Nos2	LPS+IFNy	20853	884
20250806	24hr	Nos2	LPS+IFNy	20854	92
20250806	24hr	Nos2	LPS+IFNy	20855	384
20250806	24hr	Nos2	LPS+IFNy	20856	374
20250806	24hr	Nos2	LPS+IFNy	20857	138
20250806	24hr	Nos2	LPS+IFNy	20858	209
20250806	24hr	Nos2	LPS+IFNy	20859	40
20250806	24hr	Nos2	LPS+IFNy	20860	232
20250806	24hr	Nos2	LPS+IFNy	20861	54
20250806	24hr	Nos2	LPS+IFNy	20862	49
20250806	24hr	Nos2	LPS+IFNy	20863	172
20250806	24hr	Nos2	LPS+IFNy	20864	197
20250806	24hr	Nos2	LPS+IFNy	20865	110
20250806	24hr	Nos2	LPS+IFNy	20866	389
20250806	24hr	Nos2	LPS+IFNy	20867	137
20250806	24hr	Nos2	LPS+IFNy	20868	167
20250806	24hr	Nos2	LPS+IFNy	20869	224
20250806	24hr	Nos2	LPS+IFNy	20870	337
20250806	24hr	Nos2	LPS+IFNy	20871	247
20250806	24hr	Nos2	LPS+IFNy	20872	209
20250806	24hr	Nos2	LPS+IFNy	20873	13
20250806	24hr	Nos2	LPS+IFNy	20874	87
20250806	24hr	Nos2	LPS+IFNy	20875	60
20250806	24hr	Nos2	LPS+IFNy	20876	375
20250806	24hr	Nos2	LPS+IFNy	20877	540
20250806	24hr	Nos2	LPS+IFNy	20878	289
20250806	24hr	Nos2	LPS+IFNy	20879	273
20250806	24hr	Nos2	LPS+IFNy	20880	588
20250806	24hr	Nos2	LPS+IFNy	20881	105
20250806	24hr	Nos2	LPS+IFNy	20882	29
20250806	24hr	Nos2	LPS+IFNy	20883	299
20250806	24hr	Nos2	LPS+IFNy	20884	9
20250806	24hr	Nos2	LPS+IFNy	20885	75
20250806	24hr	Nos2	LPS+IFNy	20886	12
20250806	24hr	Nos2	LPS+IFNy	20887	208
20250806	24hr	Nos2	LPS+IFNy	20888	368
20250806	24hr	Nos2	LPS+IFNy	20889	135
20250806	24hr	Nos2	LPS+IFNy	20890	449
20250806	24hr	Nos2	LPS+IFNy	20891	304
20250806	24hr	Nos2	LPS+IFNy	20892	125
20250806	24hr	Nos2	LPS+IFNy	20893	287
20250806	24hr	Nos2	LPS+IFNy	20894	361
20250806	24hr	Nos2	LPS+IFNy	20895	41
20250806	24hr	Nos2	LPS+IFNy	20896	278
20250806	24hr	Nos2	LPS+IFNy	20897	155
20250806	24hr	Nos2	LPS+IFNy	20898	32
20250806	24hr	Nos2	LPS+IFNy	20899	309
20250806	24hr	Nos2	LPS+IFNy	20900	799
20250806	24hr	Nos2	LPS+IFNy	20901	582
20250806	24hr	Nos2	LPS+IFNy	20902	647
20250806	24hr	Nos2	LPS+IFNy	20903	58
20250806	24hr	Nos2	LPS+IFNy	20904	320
20250806	24hr	Nos2	LPS+IFNy	20905	246
20250806	24hr	Nos2	LPS+IFNy	20906	29
20250806	24hr	Nos2	LPS+IFNy	20907	69
20250806	24hr	Nos2	LPS+IFNy	20908	52
20250806	24hr	Nos2	LPS+IFNy	20909	115
20250806	24hr	Nos2	LPS+IFNy	20910	112
20250806	24hr	Nos2	LPS+IFNy	20911	176
20250806	24hr	Nos2	LPS+IFNy	20912	131
20250806	24hr	Nos2	LPS+IFNy	20913	884
20250806	24hr	Nos2	LPS+IFNy	20914	118
20250806	24hr	Nos2	LPS+IFNy	20915	341
20250806	24hr	Nos2	LPS+IFNy	20916	244
20250806	24hr	Nos2	LPS+IFNy	20917	256
20250806	24hr	Nos2	LPS+IFNy	20918	55
20250806	24hr	Nos2	LPS+IFNy	20919	63
20250806	24hr	Nos2	LPS+IFNy	20920	224
20250806	24hr	Nos2	LPS+IFNy	20921	75
20250806	24hr	Nos2	LPS+IFNy	20922	318
20250806	24hr	Nos2	LPS+IFNy	20923	201
20250806	24hr	Nos2	LPS+IFNy	20924	278
20250806	24hr	Nos2	LPS+IFNy	20925	283
20250806	24hr	Nos2	LPS+IFNy	20926	760
20250806	24hr	Nos2	LPS+IFNy	20927	22
20250806	24hr	Nos2	LPS+IFNy	20928	87
20250806	24hr	Nos2	LPS+IFNy	20929	15
20250806	24hr	Nos2	LPS+IFNy	20930	154
20250806	24hr	Nos2	LPS+IFNy	20931	161
20250806	24hr	Nos2	LPS+IFNy	20932	1065
20250806	24hr	Nos2	LPS+IFNy	20933	74
20250806	24hr	Nos2	LPS+IFNy	20934	659
20250806	24hr	Nos2	LPS+IFNy	20935	470
20250806	24hr	Nos2	LPS+IFNy	20936	234
20250806	24hr	Nos2	LPS+IFNy	20937	135
20250806	24hr	Nos2	LPS+IFNy	20938	277
20250806	24hr	Nos2	LPS+IFNy	20939	97
20250806	24hr	Nos2	LPS+IFNy	20940	348
20250806	24hr	Nos2	LPS+IFNy	20941	520
20250806	24hr	Nos2	LPS+IFNy	20942	271
20250806	24hr	Nos2	LPS+IFNy	20943	293
20250806	24hr	Nos2	LPS+IFNy	20944	12
20250806	24hr	Nos2	LPS+IFNy	20945	176
20250806	24hr	Nos2	LPS+IFNy	20946	301
20250806	24hr	Nos2	LPS+IFNy	20947	148
20250806	24hr	Nos2	LPS+IFNy	20948	383
20250806	24hr	Nos2	LPS+IFNy	20949	18
20250806	24hr	Nos2	LPS+IFNy	20950	703
20250806	24hr	Nos2	LPS+IFNy	20951	196
20250806	24hr	Nos2	LPS+IFNy	20952	169
20250806	24hr	Nos2	LPS+IFNy	20953	98
20250806	24hr	Nos2	LPS+IFNy	20954	335
20250806	24hr	Nos2	LPS+IFNy	20955	180
20250806	24hr	Nos2	LPS+IFNy	20956	69
20250806	24hr	Nos2	LPS+IFNy	20957	458
20250806	24hr	Nos2	LPS+IFNy	20958	210
20250806	24hr	Nos2	LPS+IFNy	20959	64
20250806	24hr	Nos2	LPS+IFNy	20960	15
20250806	24hr	Nos2	LPS+IFNy	20961	207
20250806	24hr	Nos2	LPS+IFNy	20962	1047
20250806	24hr	Nos2	LPS+IFNy	20963	92
20250806	24hr	Nos2	LPS+IFNy	20964	391
20250806	24hr	Nos2	LPS+IFNy	20965	171
20250806	24hr	Nos2	LPS+IFNy	20966	30
20250806	24hr	Nos2	LPS+IFNy	20967	444
20250806	24hr	Nos2	LPS+IFNy	20968	588
20250806	24hr	Nos2	LPS+IFNy	20969	709
20250806	24hr	Nos2	LPS+IFNy	20970	381
20250806	24hr	Nos2	LPS+IFNy	20971	161
20250806	24hr	Nos2	LPS+IFNy	20972	78
20250806	24hr	Nos2	LPS+IFNy	20973	48
20250806	24hr	Nos2	LPS+IFNy	20974	273
20250806	24hr	Nos2	LPS+IFNy	20975	463
20250806	24hr	Nos2	LPS+IFNy	20976	103
20250806	24hr	Nos2	LPS+IFNy	20977	31
20250806	24hr	Nos2	LPS+IFNy	20978	214
20250806	24hr	Nos2	LPS+IFNy	20979	176
20250806	24hr	Nos2	LPS+IFNy	20980	312
20250806	24hr	Nos2	LPS+IFNy	20981	81
20250806	24hr	Nos2	LPS+IFNy	20982	135
20250806	24hr	Nos2	LPS+IFNy	20983	2
20250806	24hr	Nos2	LPS+IFNy	20984	335
20250806	24hr	Nos2	LPS+IFNy	20985	66
20250806	24hr	Nos2	LPS+IFNy	20986	348
20250806	24hr	Nos2	LPS+IFNy	20987	64
20250806	24hr	Nos2	LPS+IFNy	20988	107
20250806	24hr	Nos2	LPS+IFNy	20989	47
20250806	24hr	Nos2	LPS+IFNy	20990	23
20250806	24hr	Nos2	LPS+IFNy	20991	229
20250806	24hr	Nos2	LPS+IFNy	20992	267
20250806	24hr	Nos2	LPS+IFNy	20993	529
20250806	24hr	Nos2	LPS+IFNy	20994	590
20250806	24hr	Nos2	LPS+IFNy	20995	375
20250806	24hr	Nos2	LPS+IFNy	20996	16
20250806	24hr	Nos2	LPS+IFNy	20997	220
20250806	24hr	Nos2	LPS+IFNy	20998	405
20250806	24hr	Nos2	LPS+IFNy	20999	124
20250806	24hr	Nos2	LPS+IFNy	21000	454
20250806	24hr	Nos2	LPS+IFNy	21001	180
20250806	24hr	Nos2	LPS+IFNy	21002	316
20250806	24hr	Nos2	LPS+IFNy	21003	277
20250806	24hr	Nos2	LPS+IFNy	21004	161
20250806	24hr	Nos2	LPS+IFNy	21005	18
20250806	24hr	Nos2	LPS+IFNy	21006	134
20250806	24hr	Nos2	LPS+IFNy	21007	829
20250806	24hr	Nos2	LPS+IFNy	21008	318
20250806	24hr	Nos2	LPS+IFNy	21009	174
20250806	24hr	Nos2	LPS+IFNy	21010	77
20250806	24hr	Nos2	LPS+IFNy	21011	245
20250806	24hr	Nos2	LPS+IFNy	21012	100
20250806	24hr	Nos2	LPS+IFNy	21013	665
20250806	24hr	Nos2	LPS+IFNy	21014	474
20250806	24hr	Nos2	LPS+IFNy	21015	90
20250806	24hr	Nos2	LPS+IFNy	21016	214
20250806	24hr	Nos2	Untreated	21017	0
20250806	24hr	Nos2	Untreated	21018	0
20250806	24hr	Nos2	Untreated	21019	0
20250806	24hr	Nos2	Untreated	21020	0
20250806	24hr	Nos2	Untreated	21021	0
20250806	24hr	Nos2	Untreated	21022	1
20250806	24hr	Nos2	Untreated	21023	0
20250806	24hr	Nos2	Untreated	21024	0
20250806	24hr	Nos2	Untreated	21025	0
20250806	24hr	Nos2	Untreated	21026	0
20250806	24hr	Nos2	Untreated	21027	1
20250806	24hr	Nos2	Untreated	21028	0
20250806	24hr	Nos2	Untreated	21029	0
20250806	24hr	Nos2	Untreated	21030	1
20250806	24hr	Nos2	Untreated	21031	0
20250806	24hr	Nos2	Untreated	21032	0
20250806	24hr	Nos2	Untreated	21033	0
20250806	24hr	Nos2	Untreated	21034	0
20250806	24hr	Nos2	Untreated	21035	0
20250806	24hr	Nos2	Untreated	21036	0
20250806	24hr	Nos2	Untreated	21037	3
20250806	24hr	Nos2	Untreated	21038	0
20250806	24hr	Nos2	Untreated	21039	0
20250806	24hr	Nos2	Untreated	21040	0
20250806	24hr	Nos2	Untreated	21041	0
20250806	24hr	Nos2	Untreated	21042	2
20250806	24hr	Nos2	Untreated	21043	0
20250806	24hr	Nos2	Untreated	21044	0
20250806	24hr	Nos2	Untreated	21045	0
20250806	24hr	Nos2	Untreated	21046	0
20250806	24hr	Nos2	Untreated	21047	0
20250806	24hr	Nos2	Untreated	21048	1
20250806	24hr	Nos2	Untreated	21049	0
20250806	24hr	Nos2	Untreated	21050	0
20250806	24hr	Nos2	Untreated	21051	0
20250806	24hr	Nos2	Untreated	21052	0
20250806	24hr	Nos2	Untreated	21053	0
20250806	24hr	Nos2	Untreated	21054	1
20250806	24hr	Nos2	Untreated	21055	0
20250806	24hr	Nos2	Untreated	21056	1
20250806	24hr	Nos2	Untreated	21057	0
20250806	24hr	Nos2	Untreated	21058	0
20250806	24hr	Nos2	Untreated	21059	0
20250806	24hr	Nos2	Untreated	21060	1
20250806	24hr	Nos2	Untreated	21061	0
20250806	24hr	Nos2	Untreated	21062	1
20250806	24hr	Nos2	Untreated	21063	0
20250806	24hr	Nos2	Untreated	21064	0
20250806	24hr	Nos2	Untreated	21065	1
20250806	24hr	Nos2	Untreated	21066	0
20250806	24hr	Nos2	Untreated	21067	0
20250806	24hr	Nos2	Untreated	21068	1
20250806	24hr	Nos2	Untreated	21069	0
20250806	24hr	Nos2	Untreated	21070	0
20250806	24hr	Nos2	Untreated	21071	0
20250806	24hr	Nos2	Untreated	21072	0
20250806	24hr	Nos2	Untreated	21073	0
20250806	24hr	Nos2	Untreated	21074	0
20250806	24hr	Nos2	Untreated	21075	0
20250806	24hr	Nos2	Untreated	21076	1
20250806	24hr	Nos2	Untreated	21077	3
20250806	24hr	Nos2	Untreated	21078	0
20250806	24hr	Nos2	Untreated	21079	1
20250806	24hr	Nos2	Untreated	21080	0
20250806	24hr	Nos2	Untreated	21081	1
20250806	24hr	Nos2	Untreated	21082	2
20250806	24hr	Nos2	Untreated	21083	0
20250806	24hr	Nos2	Untreated	21084	0
20250806	24hr	Nos2	Untreated	21085	1
20250806	24hr	Nos2	Untreated	21086	0
20250806	24hr	Nos2	Untreated	21087	0
20250806	24hr	Nos2	Untreated	21088	0
20250806	24hr	Nos2	Untreated	21089	0
20250806	24hr	Nos2	Untreated	21090	0
20250806	24hr	Nos2	Untreated	21091	3
20250806	24hr	Nos2	Untreated	21092	0
20250806	24hr	Nos2	Untreated	21093	4
20250806	24hr	Nos2	Untreated	21094	0
20250806	24hr	Nos2	Untreated	21095	0
20250806	24hr	Nos2	Untreated	21096	0
20250806	24hr	Nos2	Untreated	21097	0
20250806	24hr	Nos2	Untreated	21098	1
20250806	24hr	Nos2	Untreated	21099	0
20250806	24hr	Nos2	Untreated	21100	3
20250806	24hr	Nos2	Untreated	21101	1
20250806	24hr	Nos2	Untreated	21102	0
20250806	24hr	Nos2	Untreated	21103	0
20250806	24hr	Nos2	Untreated	21104	2
20250806	24hr	Nos2	Untreated	21105	0
20250806	24hr	Nos2	Untreated	21106	0
20250806	24hr	Nos2	Untreated	21107	0
20250806	24hr	Nos2	Untreated	21108	0
20250806	24hr	Nos2	Untreated	21109	0
20250806	24hr	Nos2	Untreated	21110	0
20250806	24hr	Nos2	Untreated	21111	1
20250806	24hr	Nos2	Untreated	21112	0
20250806	24hr	Nos2	Untreated	21113	0
20250806	24hr	Nos2	Untreated	21114	0
20250806	24hr	Nos2	Untreated	21115	1
20250806	24hr	Nos2	Untreated	21116	1
20250806	24hr	Nos2	Untreated	21117	1
20250806	24hr	Nos2	Untreated	21118	0
20250806	24hr	Nos2	Untreated	21119	1
20250806	24hr	Nos2	Untreated	21120	0
20250806	24hr	Nos2	Untreated	21121	0
20250806	24hr	Nos2	Untreated	21122	0
20250806	24hr	Nos2	Untreated	21123	1
20250806	24hr	Nos2	Untreated	21124	1
20250806	24hr	Nos2	Untreated	21125	0
20250806	24hr	Nos2	Untreated	21126	0
20250806	24hr	Nos2	Untreated	21127	4
20250806	24hr	Nos2	Untreated	21128	1
20250806	24hr	Nos2	Untreated	21129	2
20250806	24hr	Nos2	Untreated	21130	2
20250806	24hr	Nos2	Untreated	21131	0
20250806	24hr	Nos2	Untreated	21132	1
20250806	24hr	Nos2	Untreated	21133	0
20250806	24hr	Nos2	Untreated	21134	1
20250806	24hr	Nos2	Untreated	21135	0
20250806	24hr	Nos2	Untreated	21136	1
20250806	24hr	Nos2	Untreated	21137	0
20250806	24hr	Nos2	Untreated	21138	0
20250806	24hr	Nos2	Untreated	21139	0
20250806	24hr	Nos2	Untreated	21140	0
20250806	24hr	Nos2	Untreated	21141	0
20250806	24hr	Nos2	Untreated	21142	2
20250806	24hr	Nos2	Untreated	21143	0
20250806	24hr	Nos2	Untreated	21144	0
20250806	24hr	Nos2	Untreated	21145	0
20250806	24hr	Nos2	Untreated	21146	0
20250806	24hr	Nos2	Untreated	21147	0
20250806	24hr	Nos2	Untreated	21148	0
20250806	24hr	Nos2	Untreated	21149	1
20250806	24hr	Nos2	Untreated	21150	0
20250806	24hr	Nos2	Untreated	21151	0
20250806	24hr	Nos2	Untreated	21152	1
20250806	24hr	Nos2	Untreated	21153	1
20250806	24hr	Nos2	Untreated	21154	0
20250806	24hr	Nos2	Untreated	21155	0
20250806	24hr	Nos2	Untreated	21156	1
20250806	24hr	Nos2	Untreated	21157	0
20250806	24hr	Nos2	Untreated	21158	0
20250806	24hr	Nos2	Untreated	21159	0
20250806	24hr	Nos2	Untreated	21160	2
20250806	24hr	Nos2	Untreated	21161	1
20250806	24hr	Nos2	Untreated	21162	2
20250806	24hr	Nos2	Untreated	21163	0
20250806	24hr	Nos2	Untreated	21164	2
20250806	24hr	Nos2	Untreated	21165	0
20250806	24hr	Nos2	Untreated	21166	1
20250806	24hr	Nos2	Untreated	21167	1
20250806	24hr	Nos2	Untreated	21168	0
20250806	24hr	Nos2	Untreated	21169	0
20250806	24hr	Nos2	Untreated	21170	0
20250806	24hr	Nos2	Untreated	21171	0
20250806	24hr	Nos2	Untreated	21172	3
20250806	24hr	Nos2	Untreated	21173	0
20250806	24hr	Nos2	Untreated	21174	0
20250806	24hr	Nos2	Untreated	21175	0
20250806	24hr	Nos2	Untreated	21176	0
20250806	24hr	Nos2	Untreated	21177	1
20250806	24hr	Nos2	Untreated	21178	0
20250806	24hr	Nos2	Untreated	21179	0
20250806	24hr	Nos2	Untreated	21180	0
20250806	24hr	Nos2	Untreated	21181	1
20250806	24hr	Nos2	Untreated	21182	0
20250806	24hr	Nos2	Untreated	21183	0
20250806	24hr	Nos2	Untreated	21184	0
20250806	24hr	Nos2	Untreated	21185	0
20250806	24hr	Nos2	Untreated	21186	0
20250806	24hr	Nos2	Untreated	21187	1
20250806	24hr	Nos2	Untreated	21188	5
20250806	24hr	Nos2	Untreated	21189	0
20250806	24hr	Nos2	Untreated	21190	0
20250806	24hr	Nos2	Untreated	21191	0
20250806	24hr	Nos2	Untreated	21192	1
20250806	24hr	Nos2	Untreated	21193	0
20250806	24hr	Nos2	Untreated	21194	0
20250806	24hr	Nos2	Untreated	21195	0
20250806	24hr	Nos2	Untreated	21196	1
20250806	24hr	Nos2	Untreated	21197	0
20250806	24hr	Nos2	Untreated	21198	1
20250806	24hr	Nos2	Untreated	21199	0
20250806	24hr	Nos2	Untreated	21200	0
20250806	24hr	Nos2	Untreated	21201	0
20250806	24hr	Nos2	Untreated	21202	0
20250806	24hr	Nos2	Untreated	21203	4
20250806	24hr	Nos2	Untreated	21204	0
20250806	24hr	Nos2	Untreated	21205	1
20250806	24hr	Nos2	Untreated	21206	0
20250806	24hr	Nos2	Untreated	21207	0
20250806	24hr	Nos2	Untreated	21208	0
20250806	24hr	Nos2	Untreated	21209	0
20250806	24hr	Nos2	Untreated	21210	0
20250806	24hr	Nos2	Untreated	21211	3
20250806	24hr	Nos2	Untreated	21212	1
20250806	24hr	Nos2	Untreated	21213	1
20250806	24hr	Nos2	Untreated	21214	0
20250806	24hr	Nos2	Untreated	21215	0
20250806	24hr	Nos2	Untreated	21216	2
20250806	24hr	Nos2	Untreated	21217	1
20250806	24hr	Nos2	Untreated	21218	0
20250806	24hr	Nos2	Untreated	21219	0
20250806	24hr	Nos2	Untreated	21220	1
20250806	24hr	Nos2	Untreated	21221	0
20250806	24hr	Nos2	Untreated	21222	0
20250806	24hr	Nos2	Untreated	21223	0
20250806	24hr	Nos2	Untreated	21224	0
20250806	24hr	Nos2	Untreated	21225	0
20250806	24hr	Nos2	Untreated	21226	0
20250806	24hr	Nos2	Untreated	21227	7
20250806	24hr	Nos2	Untreated	21228	0
20250806	24hr	Nos2	Untreated	21229	1
20250806	24hr	Nos2	Untreated	21230	1
20250806	24hr	Nos2	Untreated	21231	0
20250806	24hr	Nos2	Untreated	21232	4
20250806	24hr	Nos2	Untreated	21233	0
20250806	24hr	Nos2	Untreated	21234	0
20250806	24hr	Nos2	Untreated	21235	0
20250806	24hr	Nos2	Untreated	21236	0
20250806	24hr	Nos2	Untreated	21237	1
20250806	24hr	Nos2	Untreated	21238	0
20250806	24hr	Nos2	Untreated	21239	0
20250806	24hr	Nos2	Untreated	21240	0
20250806	24hr	Nos2	Untreated	21241	0
20250806	24hr	Nos2	Untreated	21242	0
20250806	24hr	Nos2	Untreated	21243	0
20250806	24hr	Nos2	Untreated	21244	0
20250806	24hr	Nos2	Untreated	21245	0
20250806	24hr	Nos2	Untreated	21246	0
20250806	24hr	Nos2	Untreated	21247	0
20250806	24hr	Nos2	Untreated	21248	0
20250806	24hr	Nos2	Untreated	21249	1
20250806	24hr	Nos2	Untreated	21250	0
20250806	24hr	Nos2	Untreated	21251	1
20250806	24hr	Nos2	Untreated	21252	0
20250806	24hr	Nos2	Untreated	21253	1
20250806	24hr	Nos2	Untreated	21254	0
20250806	24hr	Nos2	Untreated	21255	0
20250806	24hr	Nos2	Untreated	21256	0
20250806	24hr	Nos2	Untreated	21257	0
20250806	24hr	Nos2	Untreated	21258	0
20250806	24hr	Nos2	Untreated	21259	0
20250806	24hr	Nos2	Untreated	21260	1
20250806	24hr	Nos2	Untreated	21261	0
20250806	24hr	Nos2	Untreated	21262	0
20250806	24hr	Nos2	Untreated	21263	1
20250806	24hr	Nos2	Untreated	21264	0
20250806	24hr	Nos2	Untreated	21265	0
20250806	24hr	Nos2	Untreated	21266	0
20250806	24hr	Nos2	Untreated	21267	0
20250806	24hr	Nos2	Untreated	21268	1
20250806	24hr	Nos2	Untreated	21269	0
20250806	24hr	Nos2	Untreated	21270	1
20250806	24hr	Nos2	Untreated	21271	1
20250806	24hr	Nos2	Untreated	21272	0
20250806	24hr	Nos2	Untreated	21273	0
20250806	24hr	Nos2	Untreated	21274	0
20250806	24hr	Nos2	Untreated	21275	0
20250806	24hr	Nos2	Untreated	21276	0
20250806	24hr	Nos2	Untreated	21277	0
20250806	24hr	Nos2	Untreated	21278	0
20250806	24hr	Nos2	Untreated	21279	0
20250806	24hr	Nos2	Untreated	21280	1
20250806	24hr	Nos2	Untreated	21281	0
20250806	24hr	Nos2	Untreated	21282	0
20250806	24hr	Nos2	Untreated	21283	0
20250806	24hr	Nos2	Untreated	21284	1
20250806	24hr	Nos2	Untreated	21285	1
20250806	24hr	Nos2	Untreated	21286	0
20250806	24hr	Nos2	Untreated	21287	0
20250806	24hr	Nos2	Untreated	21288	1
20250806	24hr	Nos2	Untreated	21289	1
20250806	24hr	Nos2	Untreated	21290	1
20250806	24hr	Nos2	Untreated	21291	1
20250806	24hr	Nos2	Untreated	21292	0
20250806	24hr	Nos2	Untreated	21293	1
20250806	24hr	Nos2	Untreated	21294	1
20250806	24hr	Nos2	Untreated	21295	0
20250806	24hr	Nos2	Untreated	21296	1
20250806	24hr	Nos2	Untreated	21297	0
20250806	24hr	Nos2	Untreated	21298	0
20250806	24hr	Nos2	Untreated	21299	0
20250806	24hr	Nos2	Untreated	21300	0
20250806	24hr	Nos2	Untreated	21301	0
20250806	24hr	Nos2	Untreated	21302	0
20250806	24hr	Nos2	Untreated	21303	0
20250806	24hr	Nos2	Untreated	21304	0
20250806	24hr	Nos2	Untreated	21305	0
20250806	24hr	Nos2	Untreated	21306	0
20250806	24hr	Nos2	Untreated	21307	0
20250806	24hr	Nos2	Untreated	21308	0
20250806	24hr	Nos2	Untreated	21309	0
20250806	24hr	Nos2	Untreated	21310	0
20250806	24hr	Nos2	Untreated	21311	0
20250806	24hr	Nos2	Untreated	21312	0
20250806	24hr	Nos2	Untreated	21313	0
20250806	24hr	Nos2	Untreated	21314	0
20250806	24hr	Nos2	Untreated	21315	0
20250806	24hr	Nos2	Untreated	21316	3
20250806	24hr	Nos2	Untreated	21317	0
20250806	24hr	Nos2	Untreated	21318	0
20250806	24hr	Nos2	Untreated	21319	0
20250806	24hr	Nos2	Untreated	21320	0
20250806	24hr	Nos2	Untreated	21321	1
20250806	24hr	Nos2	Untreated	21322	0
20250806	24hr	Nos2	Untreated	21323	0
20250806	24hr	Nos2	Untreated	21324	1
20250806	24hr	Nos2	Untreated	21325	1
20250806	24hr	Nos2	Untreated	21326	0
20250806	24hr	Nos2	Untreated	21327	3
20250806	24hr	Nos2	Untreated	21328	1
20250806	24hr	Nos2	Untreated	21329	0
20250806	24hr	Nos2	Untreated	21330	0
20250806	24hr	Nos2	Untreated	21331	0
20250806	24hr	Nos2	Untreated	21332	1
20250806	24hr	Nos2	Untreated	21333	0
20250806	24hr	Nos2	Untreated	21334	2
20250806	24hr	Nos2	Untreated	21335	0
20250806	24hr	Nos2	Untreated	21336	0
20250806	24hr	Nos2	Untreated	21337	0
20250806	24hr	Nos2	Untreated	21338	0
20250806	24hr	Nos2	Untreated	21339	2
20250806	24hr	Nos2	Untreated	21340	0
20250806	24hr	Nos2	Untreated	21341	0
20250806	24hr	Nos2	Untreated	21342	0
20250806	24hr	Nos2	Untreated	21343	1
20250806	24hr	Nos2	Untreated	21344	0
20250806	24hr	Nos2	Untreated	21345	0
20250806	24hr	Nos2	Untreated	21346	1
20250806	24hr	Nos2	Untreated	21347	1
20250806	24hr	Nos2	Untreated	21348	1
20250806	24hr	Nos2	Untreated	21349	0
20250806	24hr	Nos2	Untreated	21350	1
20250806	24hr	Nos2	Untreated	21351	1
20250806	24hr	Nos2	Untreated	21352	0
20250806	24hr	Nos2	Untreated	21353	0
20250806	24hr	Nos2	Untreated	21354	0
20250806	24hr	Nos2	Untreated	21355	0
20250806	24hr	Nos2	Untreated	21356	2
20250806	24hr	Nos2	Untreated	21357	1
20250806	24hr	Nos2	Untreated	21358	1
20250806	24hr	Nos2	Untreated	21359	0
20250806	24hr	Nos2	Untreated	21360	1
20250806	24hr	Nos2	Untreated	21361	1
20250806	24hr	Nos2	Untreated	21362	0
20250806	24hr	Nos2	Untreated	21363	0
20250806	24hr	Nos2	Untreated	21364	0
20250806	24hr	Nos2	Untreated	21365	0
20250806	24hr	Nos2	Untreated	21366	0
20250806	24hr	Nos2	Untreated	21367	0
20250806	24hr	Nos2	Untreated	21368	1
20250806	24hr	Nos2	Untreated	21369	2
20250806	24hr	Nos2	Untreated	21370	0
20250806	24hr	Nos2	Untreated	21371	0
20250806	24hr	Nos2	Untreated	21372	0
20250806	24hr	Nos2	Untreated	21373	0
20250806	24hr	Nos2	Untreated	21374	0
20250806	24hr	Nos2	Untreated	21375	0
20250806	24hr	Nos2	Untreated	21376	1
20250806	24hr	Nos2	Untreated	21377	2
20250806	24hr	Nos2	Untreated	21378	0
20250806	24hr	Nos2	Untreated	21379	1
20250806	24hr	Nos2	Untreated	21380	0
20250806	24hr	Nos2	Untreated	21381	0
20250806	24hr	Nos2	Untreated	21382	0
20250806	24hr	Nos2	Untreated	21383	0
20250806	24hr	Nos2	Untreated	21384	0
20250806	24hr	Nos2	Untreated	21385	0
20250806	24hr	Nos2	Untreated	21386	0
20250806	24hr	Nos2	Untreated	21387	1
20250806	24hr	Nos2	Untreated	21388	0
20250806	24hr	Nos2	Untreated	21389	2
20250806	24hr	Nos2	Untreated	21390	0
20250806	24hr	Nos2	Untreated	21391	0
20250806	24hr	Nos2	Untreated	21392	1
20250806	24hr	Nos2	Untreated	21393	0
20250806	24hr	Nos2	Untreated	21394	6
20250806	24hr	Nos2	Untreated	21395	0
20250806	24hr	Nos2	Untreated	21396	0
20250806	24hr	Nos2	Untreated	21397	1
20250806	24hr	Nos2	Untreated	21398	0
20250806	24hr	Nos2	Untreated	21399	0
20250806	24hr	Nos2	Untreated	21400	0
20250806	24hr	Nos2	Untreated	21401	0
20250806	24hr	Nos2	Untreated	21402	2
20250806	24hr	Nos2	Untreated	21403	0
20250806	24hr	Nos2	Untreated	21404	2
20250806	24hr	Nos2	Untreated	21405	0
20250806	24hr	Nos2	Untreated	21406	0
20250806	24hr	Nos2	Untreated	21407	2
20250806	24hr	Nos2	Untreated	21408	0
20250806	24hr	Nos2	Untreated	21409	1
20250806	24hr	Nos2	Untreated	21410	0
20250806	24hr	Nos2	Untreated	21411	0
20250806	24hr	Nos2	Untreated	21412	1
20250806	24hr	Nos2	Untreated	21413	5
20250806	24hr	Nos2	Untreated	21414	0
20250806	24hr	Nos2	Untreated	21415	0
20250806	24hr	Nos2	Untreated	21416	0
20250806	24hr	Nos2	Untreated	21417	0
20250806	24hr	Nos2	Untreated	21418	1
20250806	24hr	Nos2	Untreated	21419	1
20250806	24hr	Nos2	Untreated	21420	0
20250806	24hr	Nos2	Untreated	21421	0
20250806	24hr	Nos2	Untreated	21422	1
20250806	24hr	Nos2	Untreated	21423	3
20250806	24hr	Nos2	Untreated	21424	0
20250806	24hr	Nos2	Untreated	21425	2
20250806	24hr	Nos2	Untreated	21426	1
20250806	24hr	Nos2	Untreated	21427	0
20250806	24hr	Nos2	Untreated	21428	0
20250806	24hr	Nos2	Untreated	21429	0
20250806	24hr	Nos2	Untreated	21430	4
20250806	24hr	Nos2	Untreated	21431	1
20250806	24hr	Nos2	Untreated	21432	1
20250806	24hr	Nos2	Untreated	21433	0
20250806	24hr	Nos2	Untreated	21434	0
20250806	24hr	Nos2	Untreated	21435	0
20250806	24hr	Nos2	Untreated	21436	0
20250806	24hr	Nos2	Untreated	21437	1
20250806	24hr	Nos2	Untreated	21438	0
20250806	24hr	Nos2	Untreated	21439	0
20250806	24hr	Nos2	Untreated	21440	0
20250806	24hr	Nos2	Untreated	21441	0
20250806	24hr	Nos2	Untreated	21442	0
20250806	24hr	Nos2	Untreated	21443	3
20250806	24hr	Nos2	Untreated	21444	0
20250806	24hr	Nos2	Untreated	21445	1
20250806	24hr	Nos2	Untreated	21446	1
20250806	24hr	Nos2	Untreated	21447	1
20250806	24hr	Nos2	Untreated	21448	1
20250806	24hr	Nos2	Untreated	21449	1
20250806	24hr	Nos2	Untreated	21450	2
20250806	24hr	Nos2	Untreated	21451	0
20250806	24hr	Nos2	Untreated	21452	1
20250806	24hr	Nos2	Untreated	21453	1
20250806	24hr	Nos2	Untreated	21454	0
20250806	24hr	Nos2	Untreated	21455	1
20250806	24hr	Nos2	Untreated	21456	1
20250806	24hr	Nos2	Untreated	21457	0
20250806	24hr	Nos2	Untreated	21458	3
20250806	24hr	Nos2	Untreated	21459	0
20250806	24hr	Nos2	Untreated	21460	0
20250806	24hr	Nos2	Untreated	21461	1
20250806	24hr	Nos2	Untreated	21462	0
20250806	24hr	Nos2	Untreated	21463	0
20250806	24hr	Nos2	Untreated	21464	0
20250806	24hr	Nos2	Untreated	21465	0
20250806	24hr	Nos2	Untreated	21466	0
20250806	24hr	Nos2	Untreated	21467	0
20250806	24hr	Nos2	Untreated	21468	6
20250806	24hr	Nos2	Untreated	21469	0
20250806	24hr	Nos2	Untreated	21470	0
20250806	24hr	Nos2	Untreated	21471	0
20250806	24hr	Nos2	Untreated	21472	2
20250806	24hr	Nos2	Untreated	21473	0
20250806	24hr	Nos2	Untreated	21474	0
20250806	24hr	Nos2	Untreated	21475	0
20250806	24hr	Nos2	Untreated	21476	0
20250806	24hr	Nos2	Untreated	21477	0
20250806	24hr	Nos2	Untreated	21478	0
20250806	24hr	Nos2	Untreated	21479	0
20250806	24hr	Nos2	Untreated	21480	1
20250806	24hr	Nos2	Untreated	21481	0
20250806	24hr	Nos2	Untreated	21482	0
20250806	24hr	Nos2	Untreated	21483	3
20250806	24hr	Nos2	Untreated	21484	1
20250806	24hr	Nos2	Untreated	21485	1
20250806	24hr	Nos2	Untreated	21486	0
20250806	24hr	Nos2	Untreated	21487	0
20250806	24hr	Nos2	Untreated	21488	0
20250806	24hr	Nos2	Untreated	21489	0
20250806	24hr	Nos2	Untreated	21490	0
20250806	24hr	Nos2	Untreated	21491	0
20250806	24hr	Nos2	Untreated	21492	0
20250806	24hr	Nos2	Untreated	21493	0
20250806	24hr	Nos2	Untreated	21494	0
20250806	24hr	Nos2	Untreated	21495	0
20250806	24hr	Nos2	Untreated	21496	0
20250806	24hr	Nos2	Untreated	21497	0
20250806	24hr	Nos2	Untreated	21498	0
20250806	24hr	Nos2	Untreated	21499	0
20250806	24hr	Nos2	Untreated	21500	0
20250806	24hr	Nos2	Untreated	21501	1
20250806	24hr	Nos2	Untreated	21502	0
20250806	24hr	Nos2	Untreated	21503	0
20250806	24hr	Nos2	Untreated	21504	0
20250806	24hr	Nos2	Untreated	21505	0
20250806	24hr	Nos2	Untreated	21506	0
20250806	24hr	Nos2	Untreated	21507	0
20250806	24hr	Nos2	Untreated	21508	0
20250806	24hr	Nos2	Untreated	21509	0
20250806	24hr	Nos2	Untreated	21510	0
20250806	24hr	Nos2	Untreated	21511	1
20250806	24hr	Nos2	Untreated	21512	1
20250806	24hr	Nos2	Untreated	21513	0
20250806	24hr	Nos2	Untreated	21514	2
20250806	24hr	Nos2	Untreated	21515	0
20250806	24hr	Nos2	Untreated	21516	0
20250806	24hr	Nos2	Untreated	21517	1
20250806	24hr	Nos2	Untreated	21518	0
20250806	24hr	Nos2	Untreated	21519	0
20250806	24hr	Nos2	Untreated	21520	3
20250806	24hr	Nos2	Untreated	21521	0
20250806	24hr	Nos2	Untreated	21522	0
20250806	24hr	Nos2	Untreated	21523	2
20250806	24hr	Nos2	Untreated	21524	0
20250806	24hr	Nos2	Untreated	21525	2
20250806	24hr	Nos2	Untreated	21526	0
20250806	24hr	Nos2	Untreated	21527	1
20250806	24hr	Nos2	Untreated	21528	0
20250806	24hr	Nos2	Untreated	21529	0
20250806	24hr	Nos2	Untreated	21530	0
20250806	24hr	Nos2	Untreated	21531	6
20250806	24hr	Nos2	Untreated	21532	0
20250806	24hr	Nos2	Untreated	21533	0
20250806	24hr	Nos2	Untreated	21534	2
20250806	24hr	Nos2	Untreated	21535	0
20250806	24hr	Nos2	Untreated	21536	0
20250806	24hr	Nos2	Untreated	21537	0
20250806	24hr	Nos2	Untreated	21538	0
20250806	24hr	Nos2	Untreated	21539	3
20250806	24hr	Nos2	Untreated	21540	0
20250806	24hr	Nos2	Untreated	21541	0
20250806	24hr	Nos2	Untreated	21542	0
20250806	24hr	Nos2	Untreated	21543	2
20250806	24hr	Nos2	Untreated	21544	0
20250806	24hr	Nos2	Untreated	21545	0
20250806	24hr	Nos2	Untreated	21546	1
20250806	24hr	Nos2	Untreated	21547	2
20250806	24hr	Nos2	Untreated	21548	0
20250806	24hr	Nos2	Untreated	21549	0
20250806	24hr	Nos2	Untreated	21550	0
20250806	24hr	Nos2	Untreated	21551	0
20250806	24hr	Nos2	Untreated	21552	0
20250806	24hr	Nos2	Untreated	21553	0
20250806	24hr	Nos2	Untreated	21554	2
20250806	24hr	Nos2	Untreated	21555	0
20250806	24hr	Nos2	Untreated	21556	0
20250806	24hr	Nos2	Untreated	21557	0
20250806	24hr	Nos2	Untreated	21558	0
20250806	24hr	Nos2	Untreated	21559	0
20250806	24hr	Nos2	Untreated	21560	0
20250806	24hr	Nos2	Untreated	21561	0
20250806	24hr	Nos2	Untreated	21562	0
20250806	24hr	Nos2	Untreated	21563	0
20250806	24hr	Nos2	Untreated	21564	0
20250806	24hr	Nos2	Untreated	21565	1
20250806	24hr	Nos2	Untreated	21566	0
20250806	24hr	Nos2	Untreated	21567	2
20250806	24hr	Nos2	Untreated	21568	0
20250806	24hr	Nos2	Untreated	21569	1
20250806	24hr	Nos2	Untreated	21570	0
20250806	24hr	Nos2	Untreated	21571	0
20250806	24hr	Nos2	Untreated	21572	0
20250806	24hr	Nos2	Untreated	21573	0
20250806	24hr	Nos2	Untreated	21574	0
20250806	24hr	Nos2	Untreated	21575	1
20250806	24hr	Nos2	Untreated	21576	0
20250806	24hr	Nos2	Untreated	21577	0
20250806	24hr	Nos2	Untreated	21578	0
20250806	24hr	Nos2	Untreated	21579	0
20250806	24hr	Nos2	Untreated	21580	0
20250806	24hr	Nos2	Untreated	21581	0
20250806	24hr	Nos2	Untreated	21582	0
20250806	24hr	Nos2	Untreated	21583	0
20250806	24hr	Nos2	Untreated	21584	0
20250806	24hr	Nos2	Untreated	21585	2
20250806	24hr	Nos2	Untreated	21586	0
20250806	24hr	Nos2	Untreated	21587	0
20250806	24hr	Nos2	Untreated	21588	0
20250806	24hr	Nos2	Untreated	21589	0
20250806	24hr	Nos2	Untreated	21590	0
20250806	24hr	Nos2	Untreated	21591	0
20250806	24hr	Nos2	Untreated	21592	3
20250806	24hr	Nos2	Untreated	21593	0
20250806	24hr	Nos2	Untreated	21594	0
20250806	24hr	Nos2	Untreated	21595	0
20250806	24hr	Nos2	Untreated	21596	0
20250806	24hr	Nos2	Untreated	21597	0
20250806	24hr	Nos2	Untreated	21598	0
20250806	24hr	Nos2	Untreated	21599	0
20250806	24hr	Nos2	Untreated	21600	0
20250806	24hr	Nos2	Untreated	21601	0
20250806	24hr	Nos2	Untreated	21602	0
20250806	24hr	Nos2	Untreated	21603	0
20250806	24hr	Nos2	Untreated	21604	0
20250806	24hr	Nos2	Untreated	21605	0
20250806	24hr	Nos2	Untreated	21606	0
20250806	24hr	Nos2	Untreated	21607	0
20250806	24hr	Nos2	Untreated	21608	0
20250806	24hr	Nos2	Untreated	21609	0
20250806	24hr	Nos2	Untreated	21610	1
20250806	24hr	Nos2	Untreated	21611	0
20250806	24hr	Nos2	Untreated	21612	0
20250806	24hr	Nos2	Untreated	21613	0
20250806	24hr	Nos2	Untreated	21614	0
20250806	24hr	Nos2	Untreated	21615	1
20250806	24hr	Nos2	Untreated	21616	0
20250806	24hr	Nos2	Untreated	21617	0
20250806	24hr	Nos2	Untreated	21618	1
20250806	24hr	Nos2	Untreated	21619	1
20250806	24hr	Nos2	Untreated	21620	2
20250806	24hr	Nos2	Untreated	21621	0
20250806	24hr	Nos2	Untreated	21622	0
20250806	24hr	Nos2	Untreated	21623	1
20250806	24hr	Nos2	Untreated	21624	0
20250806	24hr	Nos2	Untreated	21625	2
20250806	24hr	Nos2	Untreated	21626	0
20250806	24hr	Nos2	Untreated	21627	0
20250806	24hr	Nos2	Untreated	21628	2
20250806	24hr	Nos2	Untreated	21629	0
20250806	24hr	Nos2	Untreated	21630	0
20250806	24hr	Nos2	Untreated	21631	1
20250806	24hr	Nos2	Untreated	21632	2
20250806	24hr	Nos2	Untreated	21633	0
20250806	24hr	Nos2	Untreated	21634	0
20250806	24hr	Nos2	Untreated	21635	0
20250806	24hr	Nos2	Untreated	21636	0
20250806	24hr	Nos2	Untreated	21637	0
20250806	24hr	Nos2	Untreated	21638	0
20250806	24hr	Nos2	Untreated	21639	0
20250806	24hr	Nos2	Untreated	21640	0
20250806	24hr	Nos2	Untreated	21641	0
20250806	24hr	Nos2	Untreated	21642	1
20250806	24hr	Nos2	Untreated	21643	0
20250806	24hr	Nos2	Untreated	21644	2
20250806	24hr	Nos2	Untreated	21645	1
20250806	24hr	Nos2	Untreated	21646	0
20250806	24hr	Nos2	Untreated	21647	1
20250806	24hr	Nos2	Untreated	21648	1
20250806	24hr	Nos2	Untreated	21649	0
20250806	24hr	Nos2	Untreated	21650	1
20250806	24hr	Nos2	Untreated	21651	0
20250806	24hr	Nos2	Untreated	21652	1
20250806	24hr	Nos2	Untreated	21653	0
20250806	24hr	Nos2	Untreated	21654	0
20250806	24hr	Nos2	Untreated	21655	0
20250806	24hr	Nos2	Untreated	21656	1
20250806	24hr	Nos2	Untreated	21657	0
20250806	24hr	Nos2	Untreated	21658	0
20250806	24hr	Nos2	Untreated	21659	3
20250806	24hr	Nos2	Untreated	21660	0
20250806	24hr	Nos2	Untreated	21661	0
20250806	24hr	Nos2	Untreated	21662	0
20250806	24hr	Nos2	Untreated	21663	0
20250806	24hr	Nos2	Untreated	21664	0
20250806	24hr	Nos2	Untreated	21665	1
20250806	24hr	Nos2	Untreated	21666	2
20250806	24hr	Nos2	Untreated	21667	0
20250806	24hr	Nos2	Untreated	21668	1
20250806	24hr	Nos2	Untreated	21669	0
20250806	24hr	Nos2	Untreated	21670	0
20250806	24hr	Nos2	Untreated	21671	0
20250806	24hr	Nos2	Untreated	21672	0
20250806	24hr	Nos2	Untreated	21673	0
20250806	24hr	Nos2	Untreated	21674	2
20250806	24hr	Nos2	Untreated	21675	0
20250806	24hr	Nos2	Untreated	21676	2
20250806	24hr	Nos2	Untreated	21677	0
20250806	24hr	Nos2	Untreated	21678	1
20250806	24hr	Nos2	Untreated	21679	0
20250806	24hr	Nos2	Untreated	21680	0
20250806	24hr	Nos2	Untreated	21681	0
20250806	24hr	Nos2	Untreated	21682	0
20250806	24hr	Nos2	Untreated	21683	1
20250806	24hr	Nos2	Untreated	21684	1
20250806	24hr	Nos2	Untreated	21685	1
20250806	24hr	Nos2	Untreated	21686	0
20250806	24hr	Nos2	Untreated	21687	0
20250806	24hr	Nos2	Untreated	21688	1
20250806	24hr	Nos2	Untreated	21689	0
20250806	24hr	Nos2	Untreated	21690	0
20250806	24hr	Nos2	Untreated	21691	0
20250806	24hr	Nos2	Untreated	21692	0
20250806	24hr	Nos2	Untreated	21693	0
20250806	24hr	Nos2	Untreated	21694	1
20250806	24hr	Nos2	Untreated	21695	0
20250806	24hr	Nos2	Untreated	21696	0
20250806	24hr	Nos2	Untreated	21697	0
20250806	24hr	Nos2	Untreated	21698	0
20250806	24hr	Nos2	Untreated	21699	0
20250806	24hr	Nos2	Untreated	21700	2
20250806	24hr	Nos2	Untreated	21701	0
20250806	24hr	Nos2	Untreated	21702	0
20250806	24hr	Nos2	Untreated	21703	3
20250806	24hr	Nos2	Untreated	21704	1
20250806	24hr	Nos2	Untreated	21705	1
20250806	24hr	Nos2	Untreated	21706	0
20250806	24hr	Nos2	Untreated	21707	0
20250806	24hr	Nos2	Untreated	21708	0
20250806	24hr	Nos2	Untreated	21709	0
20250806	24hr	Nos2	Untreated	21710	0
20250806	24hr	Nos2	Untreated	21711	1
20250806	24hr	Nos2	Untreated	21712	0
20250806	24hr	Nos2	Untreated	21713	1
20250806	24hr	Nos2	Untreated	21714	0
20250806	24hr	Nos2	Untreated	21715	0
20250806	24hr	Nos2	Untreated	21716	0
20250806	24hr	Nos2	Untreated	21717	0
20250806	24hr	Nos2	Untreated	21718	1
20250806	24hr	Nos2	Untreated	21719	0
20250806	24hr	Nos2	Untreated	21720	0
20250806	24hr	Nos2	Untreated	21721	1
20250806	24hr	Nos2	Untreated	21722	1
20250806	24hr	Nos2	Untreated	21723	0
20250806	24hr	Nos2	Untreated	21724	0
20250806	24hr	Nos2	Untreated	21725	0
20250806	24hr	Nos2	Untreated	21726	0
20250806	24hr	Nos2	Untreated	21727	2
20250806	24hr	Nos2	Untreated	21728	0
20250806	24hr	Nos2	Untreated	21729	0
20250806	24hr	Nos2	Untreated	21730	0
20250806	24hr	Nos2	Untreated	21731	0
20250806	24hr	Nos2	Untreated	21732	0
20250806	24hr	Nos2	Untreated	21733	0
20250806	24hr	Nos2	Untreated	21734	0
20250806	24hr	Nos2	Untreated	21735	2
20250806	24hr	Nos2	Untreated	21736	0
20250806	24hr	Nos2	Untreated	21737	0
20250806	24hr	Nos2	Untreated	21738	0
20250806	24hr	Nos2	Untreated	21739	0
20250806	24hr	Nos2	Untreated	21740	0
20250806	24hr	Nos2	Untreated	21741	0
20250806	24hr	Nos2	Untreated	21742	0
20250806	24hr	Nos2	Untreated	21743	0
20250806	24hr	Nos2	Untreated	21744	0
20250806	24hr	Nos2	Untreated	21745	1
20250806	24hr	Nos2	Untreated	21746	0
20250806	24hr	Nos2	Untreated	21747	0
20250806	24hr	Nos2	Untreated	21748	1
20250806	24hr	Nos2	Untreated	21749	2
20250806	24hr	Nos2	Untreated	21750	0
20250806	24hr	Nos2	Untreated	21751	0
20250806	24hr	Nos2	Untreated	21752	0
20250806	24hr	Nos2	Untreated	21753	0
20250806	24hr	Nos2	Untreated	21754	0
20250806	24hr	Nos2	Untreated	21755	0
20250806	24hr	Nos2	Untreated	21756	0
20250806	24hr	Nos2	Untreated	21757	2
20250806	24hr	Nos2	Untreated	21758	1
20250806	24hr	Nos2	Untreated	21759	0
20250806	24hr	Nos2	Untreated	21760	0
20250806	24hr	Nos2	Untreated	21761	0
20250806	24hr	Nos2	Untreated	21762	1
20250806	24hr	Nos2	Untreated	21763	0
20250806	24hr	Nos2	Untreated	21764	1
20250806	24hr	Nos2	Untreated	21765	0
20250806	24hr	Nos2	Untreated	21766	0
20250806	24hr	Nos2	Untreated	21767	0
20250806	24hr	Nos2	Untreated	21768	0
20250806	24hr	Nos2	Untreated	21769	1
20250806	24hr	Nos2	Untreated	21770	0
20250806	24hr	Nos2	Untreated	21771	0
20250806	24hr	Nos2	Untreated	21772	0
20250806	24hr	Nos2	Untreated	21773	1
20250806	24hr	Nos2	Untreated	21774	6
20250806	24hr	Nos2	Untreated	21775	0
20250806	24hr	Nos2	Untreated	21776	0
20250806	24hr	Nos2	Untreated	21777	0
20250806	24hr	Nos2	Untreated	21778	1
20250806	24hr	Nos2	Untreated	21779	0
20250806	24hr	Nos2	Untreated	21780	0
20250806	24hr	Nos2	Untreated	21781	0
20250806	24hr	Nos2	Untreated	21782	1
20250806	24hr	Nos2	Untreated	21783	0
20250806	24hr	Nos2	Untreated	21784	3
20250806	24hr	Nos2	Untreated	21785	0
20250806	24hr	Nos2	Untreated	21786	2
20250806	24hr	Nos2	Untreated	21787	1
20250806	24hr	Nos2	Untreated	21788	0
20250806	24hr	Nos2	Untreated	21789	1
20250806	24hr	Nos2	Untreated	21790	0
20250806	24hr	Nos2	Untreated	21791	0
20250806	24hr	Nos2	Untreated	21792	0
20250806	24hr	Nos2	Untreated	21793	1
20250806	24hr	Nos2	Untreated	21794	1
20250806	24hr	Nos2	Untreated	21795	0
20250806	24hr	Nos2	Untreated	21796	1
20250806	24hr	Nos2	Untreated	21797	1
20250806	24hr	Nos2	Untreated	21798	1
20250806	24hr	Nos2	Untreated	21799	1
20250806	24hr	Nos2	Untreated	21800	0
20250806	24hr	Nos2	Untreated	21801	1
20250806	24hr	Nos2	Untreated	21802	0
20250806	24hr	Nos2	Untreated	21803	0
20250806	24hr	Nos2	Untreated	21804	0
20250806	24hr	Nos2	Untreated	21805	0
20250806	24hr	Nos2	Untreated	21806	0
20250806	24hr	Nos2	Untreated	21807	0
20250806	24hr	Nos2	Untreated	21808	3
20250806	24hr	Nos2	Untreated	21809	0
20250806	24hr	Nos2	Untreated	21810	0
20250806	24hr	Nos2	Untreated	21811	0
20250806	24hr	Nos2	Untreated	21812	0
20250806	24hr	Nos2	Untreated	21813	0
20250806	24hr	Nos2	Untreated	21814	0
20250806	24hr	Nos2	Untreated	21815	0
20250806	24hr	Nos2	Untreated	21816	4
20250806	24hr	Nos2	Untreated	21817	1
20250806	24hr	Nos2	Untreated	21818	4
20250806	24hr	Nos2	Untreated	21819	0
20250806	24hr	Nos2	Untreated	21820	0
20250806	24hr	Nos2	Untreated	21821	0
20250806	24hr	Nos2	Untreated	21822	1
20250806	24hr	Nos2	Untreated	21823	0
20250806	24hr	Nos2	Untreated	21824	0
20250806	24hr	Nos2	Untreated	21825	0
20250806	24hr	Nos2	Untreated	21826	2
20250806	24hr	Nos2	Untreated	21827	0
20250806	24hr	Nos2	Untreated	21828	0
20250806	24hr	Nos2	Untreated	21829	1
20250806	24hr	Nos2	Untreated	21830	0
20250806	24hr	Nos2	Untreated	21831	1
20250806	24hr	Nos2	Untreated	21832	0
20250806	24hr	Nos2	Untreated	21833	0
20250806	24hr	Nos2	Untreated	21834	0
20250806	24hr	Nos2	Untreated	21835	0
20250806	24hr	Nos2	Untreated	21836	0
20250806	24hr	Nos2	Untreated	21837	1
20250806	24hr	Nos2	Untreated	21838	0
20250806	24hr	Nos2	Untreated	21839	0
20250806	24hr	Nos2	Untreated	21840	0
20250806	24hr	Nos2	Untreated	21841	0
20250806	24hr	Nos2	Untreated	21842	0
20250806	24hr	Nos2	Untreated	21843	0
20250806	24hr	Nos2	Untreated	21844	0
20250806	24hr	Nos2	Untreated	21845	1
20250806	24hr	Nos2	Untreated	21846	0
20250806	24hr	Nos2	Untreated	21847	1
20250806	24hr	Nos2	Untreated	21848	1
20250806	24hr	Nos2	Untreated	21849	3
20250806	24hr	Nos2	Untreated	21850	0
20250806	24hr	Nos2	Untreated	21851	0
20250806	24hr	Nos2	Untreated	21852	0
20250806	24hr	Nos2	Untreated	21853	0
20250806	24hr	Nos2	Untreated	21854	0
20250806	24hr	Nos2	Untreated	21855	2
20250806	24hr	Nos2	Untreated	21856	0
20250806	24hr	Nos2	Untreated	21857	2
20250806	24hr	Nos2	Untreated	21858	0
20250806	24hr	Nos2	Untreated	21859	0
20250806	24hr	Nos2	Untreated	21860	0
20250806	24hr	Nos2	Untreated	21861	0
20250806	24hr	Nos2	Untreated	21862	0
20250806	24hr	Nos2	Untreated	21863	0
20250806	24hr	Nos2	Untreated	21864	0
20250806	24hr	Nos2	Untreated	21865	0
20250806	24hr	Nos2	Untreated	21866	1
20250806	24hr	Nos2	Untreated	21867	0
20250806	24hr	Nos2	Untreated	21868	0
20250806	24hr	Nos2	Untreated	21869	0
20250806	24hr	Nos2	Untreated	21870	0
20250806	24hr	Nos2	Untreated	21871	0
20250806	24hr	Nos2	Untreated	21872	0
20250806	24hr	Nos2	Untreated	21873	0
20250806	24hr	Nos2	Untreated	21874	0
20250806	24hr	Nos2	Untreated	21875	0
20250806	24hr	Nos2	Untreated	21876	0
20250806	24hr	Nos2	Untreated	21877	0
20250806	24hr	Nos2	Untreated	21878	1
20250806	24hr	Nos2	Untreated	21879	0
20250806	24hr	Nos2	Untreated	21880	3
20250806	24hr	Nos2	Untreated	21881	0
20250806	24hr	Nos2	Untreated	21882	0
20250806	24hr	Nos2	Untreated	21883	0
20250806	24hr	Nos2	Untreated	21884	0
20250806	24hr	Nos2	Untreated	21885	0
20250806	24hr	Nos2	Untreated	21886	0
20250806	24hr	Nos2	Untreated	21887	0
20250806	24hr	Nos2	Untreated	21888	0
20250806	24hr	Nos2	Untreated	21889	1
20250806	24hr	Nos2	Untreated	21890	0
20250806	24hr	Nos2	Untreated	21891	0
20250806	24hr	Nos2	Untreated	21892	0
20250806	24hr	Nos2	Untreated	21893	0
20250806	24hr	Nos2	Untreated	21894	0
20250806	24hr	Nos2	Untreated	21895	0
20250806	24hr	Nos2	Untreated	21896	0
20250806	24hr	Nos2	Untreated	21897	0
20250806	24hr	Nos2	Untreated	21898	0
20250806	24hr	Nos2	Untreated	21899	1
20250806	24hr	Nos2	Untreated	21900	0
20250806	24hr	Nos2	Untreated	21901	1
20250806	24hr	Nos2	Untreated	21902	1
20250806	24hr	Nos2	Untreated	21903	0
20250806	24hr	Nos2	Untreated	21904	3
20250806	24hr	Nos2	Untreated	21905	0
20250806	24hr	Nos2	Untreated	21906	0
20250806	24hr	Nos2	Untreated	21907	0
20250806	24hr	Nos2	Untreated	21908	0
20250806	24hr	Nos2	Untreated	21909	0
20250806	24hr	Nos2	Untreated	21910	0
20250806	24hr	Nos2	Untreated	21911	0
20250806	24hr	Nos2	Untreated	21912	0
20250806	24hr	Nos2	Untreated	21913	0
20250806	24hr	Nos2	Untreated	21914	1
20250806	24hr	Nos2	Untreated	21915	0
20250806	24hr	Nos2	Untreated	21916	0
20250806	24hr	Nos2	Untreated	21917	6
20250806	24hr	Nos2	Untreated	21918	0
20250806	24hr	Nos2	Untreated	21919	1
20250806	24hr	Nos2	Untreated	21920	0
20250806	24hr	Nos2	Untreated	21921	2
20250806	24hr	Nos2	Untreated	21922	4
20250806	24hr	Nos2	Untreated	21923	0
20250806	24hr	Nos2	Untreated	21924	0
20250806	24hr	Nos2	Untreated	21925	0
20250806	24hr	Nos2	Untreated	21926	1
20250806	24hr	Nos2	Untreated	21927	0
20250806	24hr	Nos2	Untreated	21928	0
20250806	24hr	Nos2	Untreated	21929	0
20250806	24hr	Nos2	Untreated	21930	0
20250806	24hr	Nos2	Untreated	21931	0
20250806	24hr	Nos2	Untreated	21932	0
20250806	24hr	Nos2	Untreated	21933	3
20250806	24hr	Nos2	Untreated	21934	1
20250806	24hr	Nos2	Untreated	21935	0
20250806	24hr	Nos2	Untreated	21936	0
20250806	24hr	Nos2	Untreated	21937	0
20250806	24hr	Nos2	Untreated	21938	0
20250806	24hr	Nos2	Untreated	21939	0
20250806	24hr	Nos2	Untreated	21940	0

### Sheet: Fig2A_Mrc1_Arg1_Count_pval
Replicate	Timepoint	Probe	Condition	cell ID	mRNA #	Note: Means displayed in the corresponding figure panel are based on the pooled data. The means displayed here are the means of the three individual replicates		Group1	Probe	Timepoint	condition_1	condition_2	comparison	n_cells_1	n_cells_2	mean_1	mean_2	difference	log_fold_change	fold_change	p_value	p_fdr	sig_fdr	p_value_formatted	p_fdr_formatted
20240226	4hr	Mrc1	Untreated Mrc1	1	0				Mrc1	4hr	Untreated Mrc1	MOI-10 Uninfected Mrc1	MOI-10 Uninfected Mrc1 vs Untreated Mrc1	3559	2286	1.04383	0.735346	-0.308487	-0.0468916	0.954191	0.00449044	0.00538853	TRUE	0.0045	0.0054
20240226	4hr	Mrc1	Untreated Mrc1	2	0				Mrc1	4hr	Untreated Mrc1	MOI-10 Infected Mrc1	MOI-10 Infected Mrc1 vs Untreated Mrc1	3559	1232	1.04383	0.855519	-0.188313	-0.00541381	0.994601	0.797034	0.797034	FALSE	0.797	0.797
20240226	4hr	Mrc1	Untreated Mrc1	3	0				Mrc1	4hr	Untreated Mrc1	IL-4+IL-10 Mrc1	IL-4+IL-10 Mrc1 vs Untreated Mrc1	3559	3116	1.04383	13.1438	12.0999	1.89146	6.62904	0	0	TRUE	< 1e-300	< 1e-300
20240226	4hr	Mrc1	Untreated Mrc1	4	1				Mrc1	4hr	MOI-10 Uninfected Mrc1	MOI-10 Infected Mrc1	MOI-10 Infected Mrc1 vs MOI-10 Uninfected Mrc1	2286	1232	0.735346	0.855519	0.120174	0.0755758	1.0785	0.000261024	0.000391536	TRUE	0.0003	0.0004
20240226	4hr	Mrc1	Untreated Mrc1	5	1				Mrc1	4hr	MOI-10 Uninfected Mrc1	IL-4+IL-10 Mrc1	IL-4+IL-10 Mrc1 vs MOI-10 Uninfected Mrc1	2286	3116	0.735346	13.1438	12.4084	1.95797	7.0849	0	0	TRUE	< 1e-300	< 1e-300
20240226	4hr	Mrc1	Untreated Mrc1	6	0				Mrc1	4hr	MOI-10 Infected Mrc1	IL-4+IL-10 Mrc1	IL-4+IL-10 Mrc1 vs MOI-10 Infected Mrc1	1232	3116	0.855519	13.1438	12.2883	1.89776	6.67096	0	0	TRUE	< 1e-300	< 1e-300
20240226	4hr	Mrc1	Untreated Mrc1	7	0
20240226	4hr	Mrc1	Untreated Mrc1	8	2
20240226	4hr	Mrc1	Untreated Mrc1	9	1
20240226	4hr	Mrc1	Untreated Mrc1	10	0
20240226	4hr	Mrc1	Untreated Mrc1	11	1			Group2	Probe	Timepoint	condition_1	condition_2	comparison	n_cells_1	n_cells_2	mean_1	mean_2	difference	log_fold_change	fold_change	p_value	p_fdr	sig_fdr	p_value_formatted	p_fdr_formatted
20240226	4hr	Mrc1	Untreated Mrc1	12	2				Arg1	4hr	Untreated Arg1	MOI-10 Uninfected Arg1	MOI-10 Uninfected Arg1 vs Untreated Arg1	3394	2569	0.197113	0.24601	0.0488976	0.0240495	1.02434	0.00350573	0.00420688	TRUE	0.0035	0.0042
20240226	4hr	Mrc1	Untreated Mrc1	13	1				Arg1	4hr	Untreated Arg1	MOI-10 Infected Arg1	MOI-10 Infected Arg1 vs Untreated Arg1	3394	1125	0.197113	0.232889	0.0357763	0.0356305	1.03627	0.000819168	0.00122875	TRUE	0.0008	0.0012
20240226	4hr	Mrc1	Untreated Mrc1	14	0				Arg1	4hr	Untreated Arg1	IL-4+IL-10 Arg1	IL-4+IL-10 Arg1 vs Untreated Arg1	3394	3131	0.197113	1.23092	1.0338	0.287673	1.33332	5.35425e-108	3.21255e-107	TRUE	5.35e-108	3.21e-107
20240226	4hr	Mrc1	Untreated Mrc1	15	2				Arg1	4hr	MOI-10 Uninfected Arg1	MOI-10 Infected Arg1	MOI-10 Infected Arg1 vs MOI-10 Uninfected Arg1	2569	1125	0.24601	0.232889	-0.0131212	0.0143928	1.0145	0.22741	0.22741	FALSE	0.2274	0.2274
20240226	4hr	Mrc1	Untreated Mrc1	16	1				Arg1	4hr	MOI-10 Uninfected Arg1	IL-4+IL-10 Arg1	IL-4+IL-10 Arg1 vs MOI-10 Uninfected Arg1	2569	3131	0.24601	1.23092	0.984907	0.258053	1.29441	3.30005e-66	9.90016e-66	TRUE	3.3e-66	9.9e-66
20240226	4hr	Mrc1	Untreated Mrc1	17	0				Arg1	4hr	MOI-10 Infected Arg1	IL-4+IL-10 Arg1	IL-4+IL-10 Arg1 vs MOI-10 Infected Arg1	1125	3131	0.232889	1.23092	0.998028	0.255862	1.29157	1.64637e-32	3.29275e-32	TRUE	1.65e-32	3.29e-32
20240226	4hr	Mrc1	Untreated Mrc1	18	1
20240226	4hr	Mrc1	Untreated Mrc1	19	0
20240226	4hr	Mrc1	Untreated Mrc1	20	5
20240226	4hr	Mrc1	Untreated Mrc1	21	0
20240226	4hr	Mrc1	Untreated Mrc1	22	1			Group3	Probe	Timepoint	condition_1	condition_2	comparison	n_cells_1	n_cells_2	mean_1	mean_2	difference	log_fold_change	fold_change	p_value	p_fdr	sig_fdr	p_value_formatted	p_fdr_formatted
20240226	4hr	Mrc1	Untreated Mrc1	23	2				Mrc1	24hr	Untreated Mrc1	MOI-10 Uninfected Mrc1	MOI-10 Uninfected Mrc1 vs Untreated Mrc1	2237	1660	3.84712	1.0994	-2.74772	-0.6881	0.50253	9.88306e-135	1.48246e-134	TRUE	9.88e-135	1.48e-134
20240226	4hr	Mrc1	Untreated Mrc1	24	0				Mrc1	24hr	Untreated Mrc1	MOI-10 Infected Mrc1	MOI-10 Infected Mrc1 vs Untreated Mrc1	2237	750	3.84712	1.728	-2.11912	-0.520022	0.594507	1.25212e-39	1.50255e-39	TRUE	1.25e-39	1.5e-39
20240226	4hr	Mrc1	Untreated Mrc1	25	1				Mrc1	24hr	Untreated Mrc1	IL-4+IL-10 Mrc1	IL-4+IL-10 Mrc1 vs Untreated Mrc1	2237	1732	3.84712	49.6137	45.7666	2.56089	12.9474	0	0	TRUE	< 1e-300	< 1e-300
20240226	4hr	Mrc1	Untreated Mrc1	26	1				Mrc1	24hr	MOI-10 Uninfected Mrc1	MOI-10 Infected Mrc1	MOI-10 Infected Mrc1 vs MOI-10 Uninfected Mrc1	1660	750	1.0994	1.728	0.628602	0.103997	1.1096	0.00117373	0.00117373	TRUE	0.0012	0.0012
20240226	4hr	Mrc1	Untreated Mrc1	27	0				Mrc1	24hr	MOI-10 Uninfected Mrc1	IL-4+IL-10 Mrc1	IL-4+IL-10 Mrc1 vs MOI-10 Uninfected Mrc1	1660	1732	1.0994	49.6137	48.5143	3.20118	24.5614	0	0	TRUE	< 1e-300	< 1e-300
20240226	4hr	Mrc1	Untreated Mrc1	28	0				Mrc1	24hr	MOI-10 Infected Mrc1	IL-4+IL-10 Mrc1	IL-4+IL-10 Mrc1 vs MOI-10 Infected Mrc1	750	1732	1.728	49.6137	47.8857	3.06569	21.4493	0	0	TRUE	< 1e-300	< 1e-300
20240226	4hr	Mrc1	Untreated Mrc1	29	0
20240226	4hr	Mrc1	Untreated Mrc1	30	3
20240226	4hr	Mrc1	Untreated Mrc1	31	2
20240226	4hr	Mrc1	Untreated Mrc1	32	1
20240226	4hr	Mrc1	Untreated Mrc1	33	2			Group4	Probe	Timepoint	condition_1	condition_2	comparison	n_cells_1	n_cells_2	mean_1	mean_2	difference	log_fold_change	fold_change	p_value	p_fdr	sig_fdr	p_value_formatted	p_fdr_formatted
20240226	4hr	Mrc1	Untreated Mrc1	34	1				Arg1	24hr	Untreated Arg1	MOI-10 Uninfected Arg1	MOI-10 Uninfected Arg1 vs Untreated Arg1	1888	1665	0.447034	0.294294	-0.15274	-0.0513605	0.949936	9.96157e-05	0.000149424	TRUE	9.96e-05	0.0001
20240226	4hr	Mrc1	Untreated Mrc1	35	0				Arg1	24hr	Untreated Arg1	MOI-10 Infected Arg1	MOI-10 Infected Arg1 vs Untreated Arg1	1888	733	0.447034	0.581173	0.134139	-0.0141882	0.985912	0.450078	0.450078	FALSE	0.4501	0.4501
20240226	4hr	Mrc1	Untreated Mrc1	36	0				Arg1	24hr	Untreated Arg1	IL-4+IL-10 Arg1	IL-4+IL-10 Arg1 vs Untreated Arg1	1888	1432	0.447034	6.69064	6.24361	0.657942	1.93081	1.09052e-107	3.27156e-107	TRUE	1.09e-107	3.27e-107
20240226	4hr	Mrc1	Untreated Mrc1	37	0				Arg1	24hr	MOI-10 Uninfected Arg1	MOI-10 Infected Arg1	MOI-10 Infected Arg1 vs MOI-10 Uninfected Arg1	1665	733	0.294294	0.581173	0.286879	0.0336894	1.03426	0.0572115	0.0686537	FALSE	0.0572	0.0687
20240226	4hr	Mrc1	Untreated Mrc1	38	0				Arg1	24hr	MOI-10 Uninfected Arg1	IL-4+IL-10 Arg1	IL-4+IL-10 Arg1 vs MOI-10 Uninfected Arg1	1665	1432	0.294294	6.69064	6.39635	0.70841	2.03076	3.78654e-115	2.27192e-114	TRUE	3.79e-115	2.27e-114
20240226	4hr	Mrc1	Untreated Mrc1	39	0				Arg1	24hr	MOI-10 Infected Arg1	IL-4+IL-10 Arg1	IL-4+IL-10 Arg1 vs MOI-10 Infected Arg1	733	1432	0.581173	6.69064	6.10947	0.666886	1.94816	2.76071e-47	5.52143e-47	TRUE	2.76e-47	5.52e-47
20240226	4hr	Mrc1	Untreated Mrc1	40	0
20240226	4hr	Mrc1	Untreated Mrc1	41	3
20240226	4hr	Mrc1	Untreated Mrc1	42	0
20240226	4hr	Mrc1	Untreated Mrc1	43	0
20240226	4hr	Mrc1	Untreated Mrc1	44	0
20240226	4hr	Mrc1	Untreated Mrc1	45	0
20240226	4hr	Mrc1	Untreated Mrc1	46	0
20240226	4hr	Mrc1	Untreated Mrc1	47	0
20240226	4hr	Mrc1	Untreated Mrc1	48	0
20240226	4hr	Mrc1	Untreated Mrc1	49	1
20240226	4hr	Mrc1	Untreated Mrc1	50	1
20240226	4hr	Mrc1	Untreated Mrc1	51	0
20240226	4hr	Mrc1	Untreated Mrc1	52	0
20240226	4hr	Mrc1	Untreated Mrc1	53	0
20240226	4hr	Mrc1	Untreated Mrc1	54	0
20240226	4hr	Mrc1	Untreated Mrc1	55	0
20240226	4hr	Mrc1	Untreated Mrc1	56	0
20240226	4hr	Mrc1	Untreated Mrc1	57	2
20240226	4hr	Mrc1	Untreated Mrc1	58	0
20240226	4hr	Mrc1	Untreated Mrc1	59	0
20240226	4hr	Mrc1	Untreated Mrc1	60	0
20240226	4hr	Mrc1	Untreated Mrc1	61	1
20240226	4hr	Mrc1	Untreated Mrc1	62	1
20240226	4hr	Mrc1	Untreated Mrc1	63	0
20240226	4hr	Mrc1	Untreated Mrc1	64	2
20240226	4hr	Mrc1	Untreated Mrc1	65	1
20240226	4hr	Mrc1	Untreated Mrc1	66	0
20240226	4hr	Mrc1	Untreated Mrc1	67	0
20240226	4hr	Mrc1	Untreated Mrc1	68	0
20240226	4hr	Mrc1	Untreated Mrc1	69	0
20240226	4hr	Mrc1	Untreated Mrc1	70	0
20240226	4hr	Mrc1	Untreated Mrc1	71	0
20240226	4hr	Mrc1	Untreated Mrc1	72	0
20240226	4hr	Mrc1	Untreated Mrc1	73	0
20240226	4hr	Mrc1	Untreated Mrc1	74	1
20240226	4hr	Mrc1	Untreated Mrc1	75	1
20240226	4hr	Mrc1	Untreated Mrc1	76	1
20240226	4hr	Mrc1	Untreated Mrc1	77	0
20240226	4hr	Mrc1	Untreated Mrc1	78	0
20240226	4hr	Mrc1	Untreated Mrc1	79	0
20240226	4hr	Mrc1	Untreated Mrc1	80	1
20240226	4hr	Mrc1	Untreated Mrc1	81	0
20240226	4hr	Mrc1	Untreated Mrc1	82	0
20240226	4hr	Mrc1	Untreated Mrc1	83	0
20240226	4hr	Mrc1	Untreated Mrc1	84	2
20240226	4hr	Mrc1	Untreated Mrc1	85	0
20240226	4hr	Mrc1	Untreated Mrc1	86	1
20240226	4hr	Mrc1	Untreated Mrc1	87	1
20240226	4hr	Mrc1	Untreated Mrc1	88	1
20240226	4hr	Mrc1	Untreated Mrc1	89	1
20240226	4hr	Mrc1	Untreated Mrc1	90	0
20240226	4hr	Mrc1	Untreated Mrc1	91	2
20240226	4hr	Mrc1	Untreated Mrc1	92	0
20240226	4hr	Mrc1	Untreated Mrc1	93	0
20240226	4hr	Mrc1	Untreated Mrc1	94	0
20240226	4hr	Mrc1	Untreated Mrc1	95	1
20240226	4hr	Mrc1	Untreated Mrc1	96	0
20240226	4hr	Mrc1	Untreated Mrc1	97	0
20240226	4hr	Mrc1	Untreated Mrc1	98	0
20240226	4hr	Mrc1	Untreated Mrc1	99	0
20240226	4hr	Mrc1	Untreated Mrc1	100	0
20240226	4hr	Mrc1	Untreated Mrc1	101	0
20240226	4hr	Mrc1	Untreated Mrc1	102	1
20240226	4hr	Mrc1	Untreated Mrc1	103	0
20240226	4hr	Mrc1	Untreated Mrc1	104	0
20240226	4hr	Mrc1	Untreated Mrc1	105	1
20240226	4hr	Mrc1	Untreated Mrc1	106	0
20240226	4hr	Mrc1	Untreated Mrc1	107	0
20240226	4hr	Mrc1	Untreated Mrc1	108	0
20240226	4hr	Mrc1	Untreated Mrc1	109	1
20240226	4hr	Mrc1	Untreated Mrc1	110	1
20240226	4hr	Mrc1	Untreated Mrc1	111	3
20240226	4hr	Mrc1	Untreated Mrc1	112	0
20240226	4hr	Mrc1	Untreated Mrc1	113	0
20240226	4hr	Mrc1	Untreated Mrc1	114	0
20240226	4hr	Mrc1	Untreated Mrc1	115	0
20240226	4hr	Mrc1	Untreated Mrc1	116	3
20240226	4hr	Mrc1	Untreated Mrc1	117	1
20240226	4hr	Mrc1	Untreated Mrc1	118	0
20240226	4hr	Mrc1	Untreated Mrc1	119	0
20240226	4hr	Mrc1	Untreated Mrc1	120	0
20240226	4hr	Mrc1	Untreated Mrc1	121	0
20240226	4hr	Mrc1	Untreated Mrc1	122	1
20240226	4hr	Mrc1	Untreated Mrc1	123	0
20240226	4hr	Mrc1	Untreated Mrc1	124	0
20240226	4hr	Mrc1	Untreated Mrc1	125	1
20240226	4hr	Mrc1	Untreated Mrc1	126	1
20240226	4hr	Mrc1	Untreated Mrc1	127	0
20240226	4hr	Mrc1	Untreated Mrc1	128	6
20240226	4hr	Mrc1	Untreated Mrc1	129	0
20240226	4hr	Mrc1	Untreated Mrc1	130	0
20240226	4hr	Mrc1	Untreated Mrc1	131	0
20240226	4hr	Mrc1	Untreated Mrc1	132	0
20240226	4hr	Mrc1	Untreated Mrc1	133	0
20240226	4hr	Mrc1	Untreated Mrc1	134	2
20240226	4hr	Mrc1	Untreated Mrc1	135	1
20240226	4hr	Mrc1	Untreated Mrc1	136	2
20240226	4hr	Mrc1	Untreated Mrc1	137	0
20240226	4hr	Mrc1	Untreated Mrc1	138	2
20240226	4hr	Mrc1	Untreated Mrc1	139	3
20240226	4hr	Mrc1	Untreated Mrc1	140	0
20240226	4hr	Mrc1	Untreated Mrc1	141	0
20240226	4hr	Mrc1	Untreated Mrc1	142	0
20240226	4hr	Mrc1	Untreated Mrc1	143	1
20240226	4hr	Mrc1	Untreated Mrc1	144	0
20240226	4hr	Mrc1	Untreated Mrc1	145	0
20240226	4hr	Mrc1	Untreated Mrc1	146	0
20240226	4hr	Mrc1	Untreated Mrc1	147	0
20240226	4hr	Mrc1	Untreated Mrc1	148	1
20240226	4hr	Mrc1	Untreated Mrc1	149	0
20240226	4hr	Mrc1	Untreated Mrc1	150	0
20240226	4hr	Mrc1	Untreated Mrc1	151	1
20240226	4hr	Mrc1	Untreated Mrc1	152	0
20240226	4hr	Mrc1	Untreated Mrc1	153	0
20240226	4hr	Mrc1	Untreated Mrc1	154	5
20240226	4hr	Mrc1	Untreated Mrc1	155	1
20240226	4hr	Mrc1	Untreated Mrc1	156	0
20240226	4hr	Mrc1	Untreated Mrc1	157	0
20240226	4hr	Mrc1	Untreated Mrc1	158	1
20240226	4hr	Mrc1	Untreated Mrc1	159	3
20240226	4hr	Mrc1	Untreated Mrc1	160	0
20240226	4hr	Mrc1	Untreated Mrc1	161	0
20240226	4hr	Mrc1	Untreated Mrc1	162	0
20240226	4hr	Mrc1	Untreated Mrc1	163	0
20240226	4hr	Mrc1	Untreated Mrc1	164	1
20240226	4hr	Mrc1	Untreated Mrc1	165	0
20240226	4hr	Mrc1	Untreated Mrc1	166	0
20240226	4hr	Mrc1	Untreated Mrc1	167	0
20240226	4hr	Mrc1	Untreated Mrc1	168	0
20240226	4hr	Mrc1	Untreated Mrc1	169	0
20240226	4hr	Mrc1	Untreated Mrc1	170	2
20240226	4hr	Mrc1	Untreated Mrc1	171	12
20240226	4hr	Mrc1	Untreated Mrc1	172	0
20240226	4hr	Mrc1	Untreated Mrc1	173	5
20240226	4hr	Mrc1	Untreated Mrc1	174	0
20240226	4hr	Mrc1	Untreated Mrc1	175	0
20240226	4hr	Mrc1	Untreated Mrc1	176	0
20240226	4hr	Mrc1	Untreated Mrc1	177	1
20240226	4hr	Mrc1	Untreated Mrc1	178	1
20240226	4hr	Mrc1	Untreated Mrc1	179	0
20240226	4hr	Mrc1	Untreated Mrc1	180	0
20240226	4hr	Mrc1	Untreated Mrc1	181	0
20240226	4hr	Mrc1	Untreated Mrc1	182	0
20240226	4hr	Mrc1	Untreated Mrc1	183	0
20240226	4hr	Mrc1	Untreated Mrc1	184	0
20240226	4hr	Mrc1	Untreated Mrc1	185	0
20240226	4hr	Mrc1	Untreated Mrc1	186	1
20240226	4hr	Mrc1	Untreated Mrc1	187	0
20240226	4hr	Mrc1	Untreated Mrc1	188	4
20240226	4hr	Mrc1	Untreated Mrc1	189	0
20240226	4hr	Mrc1	Untreated Mrc1	190	1
20240226	4hr	Mrc1	Untreated Mrc1	191	0
20240226	4hr	Mrc1	Untreated Mrc1	192	0
20240226	4hr	Mrc1	Untreated Mrc1	193	0
20240226	4hr	Mrc1	Untreated Mrc1	194	1
20240226	4hr	Mrc1	Untreated Mrc1	195	0
20240226	4hr	Mrc1	Untreated Mrc1	196	2
20240226	4hr	Mrc1	Untreated Mrc1	197	5
20240226	4hr	Mrc1	Untreated Mrc1	198	0
20240226	4hr	Mrc1	Untreated Mrc1	199	3
20240226	4hr	Mrc1	Untreated Mrc1	200	0
20240226	4hr	Mrc1	Untreated Mrc1	201	0
20240226	4hr	Mrc1	Untreated Mrc1	202	0
20240226	4hr	Mrc1	Untreated Mrc1	203	0
20240226	4hr	Mrc1	Untreated Mrc1	204	1
20240226	4hr	Mrc1	Untreated Mrc1	205	0
20240226	4hr	Mrc1	Untreated Mrc1	206	0
20240226	4hr	Mrc1	Untreated Mrc1	207	0
20240226	4hr	Mrc1	Untreated Mrc1	208	0
20240226	4hr	Mrc1	Untreated Mrc1	209	0
20240226	4hr	Mrc1	Untreated Mrc1	210	6
20240226	4hr	Mrc1	Untreated Mrc1	211	0
20240226	4hr	Mrc1	Untreated Mrc1	212	0
20240226	4hr	Mrc1	Untreated Mrc1	213	2
20240226	4hr	Mrc1	Untreated Mrc1	214	0
20240226	4hr	Mrc1	Untreated Mrc1	215	1
20240226	4hr	Mrc1	Untreated Mrc1	216	0
20240226	4hr	Mrc1	Untreated Mrc1	217	0
20240226	4hr	Mrc1	Untreated Mrc1	218	0
20240226	4hr	Mrc1	Untreated Mrc1	219	1
20240226	4hr	Mrc1	Untreated Mrc1	220	0
20240226	4hr	Mrc1	Untreated Mrc1	221	0
20240226	4hr	Mrc1	Untreated Mrc1	222	0
20240226	4hr	Mrc1	Untreated Mrc1	223	1
20240226	4hr	Mrc1	Untreated Mrc1	224	5
20240226	4hr	Mrc1	Untreated Mrc1	225	0
20240226	4hr	Mrc1	Untreated Mrc1	226	0
20240226	4hr	Mrc1	Untreated Mrc1	227	0
20240226	4hr	Mrc1	Untreated Mrc1	228	0
20240226	4hr	Mrc1	Untreated Mrc1	229	0
20240226	4hr	Mrc1	Untreated Mrc1	230	0
20240226	4hr	Mrc1	Untreated Mrc1	231	1
20240226	4hr	Mrc1	Untreated Mrc1	232	0
20240226	4hr	Mrc1	Untreated Mrc1	233	0
20240226	4hr	Mrc1	Untreated Mrc1	234	0
20240226	4hr	Mrc1	Untreated Mrc1	235	0
20240226	4hr	Mrc1	Untreated Mrc1	236	1
20240226	4hr	Mrc1	Untreated Mrc1	237	0
20240226	4hr	Mrc1	Untreated Mrc1	238	0
20240226	4hr	Mrc1	Untreated Mrc1	239	0
20240226	4hr	Mrc1	Untreated Mrc1	240	5
20240226	4hr	Mrc1	Untreated Mrc1	241	0
20240226	4hr	Mrc1	Untreated Mrc1	242	1
20240226	4hr	Mrc1	Untreated Mrc1	243	0
20240226	4hr	Mrc1	Untreated Mrc1	244	1
20240226	4hr	Mrc1	Untreated Mrc1	245	0
20240226	4hr	Mrc1	Untreated Mrc1	246	0
20240226	4hr	Mrc1	Untreated Mrc1	247	0
20240226	4hr	Mrc1	Untreated Mrc1	248	3
20240226	4hr	Mrc1	Untreated Mrc1	249	5
20240226	4hr	Mrc1	Untreated Mrc1	250	4
20240226	4hr	Mrc1	Untreated Mrc1	251	2
20240226	4hr	Mrc1	Untreated Mrc1	252	0
20240226	4hr	Mrc1	Untreated Mrc1	253	0
20240226	4hr	Mrc1	Untreated Mrc1	254	0
20240226	4hr	Mrc1	Untreated Mrc1	255	0
20240226	4hr	Mrc1	Untreated Mrc1	256	0
20240226	4hr	Mrc1	Untreated Mrc1	257	2
20240226	4hr	Mrc1	Untreated Mrc1	258	0
20240226	4hr	Mrc1	Untreated Mrc1	259	0
20240226	4hr	Mrc1	Untreated Mrc1	260	7
20240226	4hr	Mrc1	Untreated Mrc1	261	3
20240226	4hr	Mrc1	Untreated Mrc1	262	0
20240226	4hr	Mrc1	Untreated Mrc1	263	0
20240226	4hr	Mrc1	Untreated Mrc1	264	0
20240226	4hr	Mrc1	Untreated Mrc1	265	0
20240226	4hr	Mrc1	Untreated Mrc1	266	0
20240226	4hr	Mrc1	Untreated Mrc1	267	0
20240226	4hr	Mrc1	Untreated Mrc1	268	0
20240226	4hr	Mrc1	Untreated Mrc1	269	0
20240226	4hr	Mrc1	Untreated Mrc1	270	0
20240226	4hr	Mrc1	Untreated Mrc1	271	1
20240226	4hr	Mrc1	Untreated Mrc1	272	0
20240226	4hr	Mrc1	Untreated Mrc1	273	0
20240226	4hr	Mrc1	Untreated Mrc1	274	1
20240226	4hr	Mrc1	Untreated Mrc1	275	5
20240226	4hr	Mrc1	Untreated Mrc1	276	0
20240226	4hr	Mrc1	Untreated Mrc1	277	2
20240226	4hr	Mrc1	Untreated Mrc1	278	0
20240226	4hr	Mrc1	Untreated Mrc1	279	0
20240226	4hr	Mrc1	Untreated Mrc1	280	2
20240226	4hr	Mrc1	Untreated Mrc1	281	1
20240226	4hr	Mrc1	Untreated Mrc1	282	0
20240226	4hr	Mrc1	Untreated Mrc1	283	0
20240226	4hr	Mrc1	Untreated Mrc1	284	1
20240226	4hr	Mrc1	Untreated Mrc1	285	0
20240226	4hr	Mrc1	Untreated Mrc1	286	0
20240226	4hr	Mrc1	Untreated Mrc1	287	0
20240226	4hr	Mrc1	Untreated Mrc1	288	8
20240226	4hr	Mrc1	Untreated Mrc1	289	0
20240226	4hr	Mrc1	Untreated Mrc1	290	0
20240226	4hr	Mrc1	Untreated Mrc1	291	1
20240226	4hr	Mrc1	Untreated Mrc1	292	2
20240226	4hr	Mrc1	Untreated Mrc1	293	0
20240226	4hr	Mrc1	Untreated Mrc1	294	0
20240226	4hr	Mrc1	Untreated Mrc1	295	0
20240226	4hr	Mrc1	Untreated Mrc1	296	1
20240226	4hr	Mrc1	Untreated Mrc1	297	0
20240226	4hr	Mrc1	Untreated Mrc1	298	0
20240226	4hr	Mrc1	Untreated Mrc1	299	0
20240226	4hr	Mrc1	Untreated Mrc1	300	0
20240226	4hr	Mrc1	Untreated Mrc1	301	0
20240226	4hr	Mrc1	Untreated Mrc1	302	1
20240226	4hr	Mrc1	Untreated Mrc1	303	0
20240226	4hr	Mrc1	Untreated Mrc1	304	3
20240226	4hr	Mrc1	Untreated Mrc1	305	1
20240226	4hr	Mrc1	Untreated Mrc1	306	0
20240226	4hr	Mrc1	Untreated Mrc1	307	0
20240226	4hr	Mrc1	Untreated Mrc1	308	0
20240226	4hr	Mrc1	Untreated Mrc1	309	0
20240226	4hr	Mrc1	Untreated Mrc1	310	0
20240226	4hr	Mrc1	Untreated Mrc1	311	3
20240226	4hr	Mrc1	Untreated Mrc1	312	0
20240226	4hr	Mrc1	Untreated Mrc1	313	2
20240226	4hr	Mrc1	Untreated Mrc1	314	1
20240226	4hr	Mrc1	Untreated Mrc1	315	0
20240226	4hr	Mrc1	Untreated Mrc1	316	1
20240226	4hr	Mrc1	Untreated Mrc1	317	0
20240226	4hr	Mrc1	Untreated Mrc1	318	1
20240226	4hr	Mrc1	Untreated Mrc1	319	2
20240226	4hr	Mrc1	Untreated Mrc1	320	0
20240226	4hr	Mrc1	Untreated Mrc1	321	1
20240226	4hr	Mrc1	Untreated Mrc1	322	0
20240226	4hr	Mrc1	Untreated Mrc1	323	0
20240226	4hr	Mrc1	Untreated Mrc1	324	2
20240226	4hr	Mrc1	Untreated Mrc1	325	0
20240226	4hr	Mrc1	Untreated Mrc1	326	0
20240226	4hr	Mrc1	Untreated Mrc1	327	2
20240226	4hr	Mrc1	Untreated Mrc1	328	0
20240226	4hr	Mrc1	Untreated Mrc1	329	0
20240226	4hr	Mrc1	Untreated Mrc1	330	0
20240226	4hr	Mrc1	Untreated Mrc1	331	1
20240226	4hr	Mrc1	Untreated Mrc1	332	1
20240226	4hr	Mrc1	Untreated Mrc1	333	0
20240226	4hr	Mrc1	Untreated Mrc1	334	0
20240226	4hr	Mrc1	Untreated Mrc1	335	0
20240226	4hr	Mrc1	Untreated Mrc1	336	0
20240226	4hr	Mrc1	Untreated Mrc1	337	0
20240226	4hr	Mrc1	Untreated Mrc1	338	2
20240226	4hr	Mrc1	Untreated Mrc1	339	0
20240226	4hr	Mrc1	Untreated Mrc1	340	3
20240226	4hr	Mrc1	Untreated Mrc1	341	3
20240226	4hr	Mrc1	Untreated Mrc1	342	0
20240226	4hr	Mrc1	Untreated Mrc1	343	0
20240226	4hr	Mrc1	Untreated Mrc1	344	0
20240226	4hr	Mrc1	Untreated Mrc1	345	0
20240226	4hr	Mrc1	Untreated Mrc1	346	0
20240226	4hr	Mrc1	Untreated Mrc1	347	0
20240226	4hr	Mrc1	Untreated Mrc1	348	2
20240226	4hr	Mrc1	Untreated Mrc1	349	1
20240226	4hr	Mrc1	Untreated Mrc1	350	0
20240226	4hr	Mrc1	Untreated Mrc1	351	0
20240226	4hr	Mrc1	Untreated Mrc1	352	0
20240226	4hr	Mrc1	Untreated Mrc1	353	6
20240226	4hr	Mrc1	Untreated Mrc1	354	1
20240226	4hr	Mrc1	Untreated Mrc1	355	0
20240226	4hr	Mrc1	Untreated Mrc1	356	0
20240226	4hr	Mrc1	Untreated Mrc1	357	0
20240226	4hr	Mrc1	Untreated Mrc1	358	4
20240226	4hr	Mrc1	Untreated Mrc1	359	0
20240226	4hr	Mrc1	Untreated Mrc1	360	0
20240226	4hr	Mrc1	Untreated Mrc1	361	0
20240226	4hr	Mrc1	Untreated Mrc1	362	0
20240226	4hr	Mrc1	Untreated Mrc1	363	1
20240226	4hr	Mrc1	Untreated Mrc1	364	0
20240226	4hr	Mrc1	Untreated Mrc1	365	0
20240226	4hr	Mrc1	Untreated Mrc1	366	1
20240226	4hr	Mrc1	Untreated Mrc1	367	1
20240226	4hr	Mrc1	Untreated Mrc1	368	2
20240226	4hr	Mrc1	Untreated Mrc1	369	0
20240226	4hr	Mrc1	Untreated Mrc1	370	0
20240226	4hr	Mrc1	Untreated Mrc1	371	1
20240226	4hr	Mrc1	Untreated Mrc1	372	0
20240226	4hr	Mrc1	Untreated Mrc1	373	6
20240226	4hr	Mrc1	Untreated Mrc1	374	0
20240226	4hr	Mrc1	Untreated Mrc1	375	2
20240226	4hr	Mrc1	Untreated Mrc1	376	2
20240226	4hr	Mrc1	Untreated Mrc1	377	0
20240226	4hr	Mrc1	Untreated Mrc1	378	0
20240226	4hr	Mrc1	Untreated Mrc1	379	0
20240226	4hr	Mrc1	Untreated Mrc1	380	1
20240226	4hr	Mrc1	Untreated Mrc1	381	0
20240226	4hr	Mrc1	Untreated Mrc1	382	0
20240226	4hr	Mrc1	Untreated Mrc1	383	0
20240226	4hr	Mrc1	Untreated Mrc1	384	3
20240226	4hr	Mrc1	Untreated Mrc1	385	1
20240226	4hr	Mrc1	Untreated Mrc1	386	2
20240226	4hr	Mrc1	Untreated Mrc1	387	0
20240226	4hr	Mrc1	Untreated Mrc1	388	0
20240226	4hr	Mrc1	Untreated Mrc1	389	0
20240226	4hr	Mrc1	Untreated Mrc1	390	0
20240226	4hr	Mrc1	Untreated Mrc1	391	5
20240226	4hr	Mrc1	Untreated Mrc1	392	0
20240226	4hr	Mrc1	Untreated Mrc1	393	0
20240226	4hr	Mrc1	Untreated Mrc1	394	0
20240226	4hr	Mrc1	Untreated Mrc1	395	0
20240226	4hr	Mrc1	Untreated Mrc1	396	4
20240226	4hr	Mrc1	Untreated Mrc1	397	0
20240226	4hr	Mrc1	Untreated Mrc1	398	0
20240226	4hr	Mrc1	Untreated Mrc1	399	0
20240226	4hr	Mrc1	Untreated Mrc1	400	7
20240226	4hr	Mrc1	Untreated Mrc1	401	0
20240226	4hr	Mrc1	Untreated Mrc1	402	0
20240226	4hr	Mrc1	Untreated Mrc1	403	0
20240226	4hr	Mrc1	Untreated Mrc1	404	0
20240226	4hr	Mrc1	Untreated Mrc1	405	0
20240226	4hr	Mrc1	Untreated Mrc1	406	1
20240226	4hr	Mrc1	Untreated Mrc1	407	0
20240226	4hr	Mrc1	Untreated Mrc1	408	0
20240226	4hr	Mrc1	Untreated Mrc1	409	0
20240226	4hr	Mrc1	Untreated Mrc1	410	1
20240226	4hr	Mrc1	Untreated Mrc1	411	0
20240226	4hr	Mrc1	Untreated Mrc1	412	0
20240226	4hr	Mrc1	Untreated Mrc1	413	0
20240226	4hr	Mrc1	Untreated Mrc1	414	0
20240226	4hr	Mrc1	Untreated Mrc1	415	2
20240226	4hr	Mrc1	Untreated Mrc1	416	0
20240226	4hr	Mrc1	Untreated Mrc1	417	0
20240226	4hr	Mrc1	Untreated Mrc1	418	0
20240226	4hr	Mrc1	Untreated Mrc1	419	0
20240226	4hr	Mrc1	Untreated Mrc1	420	1
20240226	4hr	Mrc1	Untreated Mrc1	421	0
20240226	4hr	Mrc1	Untreated Mrc1	422	4
20240226	4hr	Mrc1	Untreated Mrc1	423	0
20240226	4hr	Mrc1	Untreated Mrc1	424	15
20240226	4hr	Mrc1	Untreated Mrc1	425	0
20240226	4hr	Mrc1	Untreated Mrc1	426	0
20240226	4hr	Mrc1	Untreated Mrc1	427	0
20240226	4hr	Mrc1	Untreated Mrc1	428	2
20240226	4hr	Mrc1	Untreated Mrc1	429	2
20240226	4hr	Mrc1	Untreated Mrc1	430	0
20240226	4hr	Mrc1	Untreated Mrc1	431	0
20240226	4hr	Mrc1	Untreated Mrc1	432	2
20240226	4hr	Mrc1	Untreated Mrc1	433	1
20240226	4hr	Mrc1	Untreated Mrc1	434	0
20240226	4hr	Mrc1	Untreated Mrc1	435	0
20240226	4hr	Mrc1	Untreated Mrc1	436	7
20240226	4hr	Mrc1	Untreated Mrc1	437	0
20240226	4hr	Mrc1	Untreated Mrc1	438	0
20240226	4hr	Mrc1	Untreated Mrc1	439	0
20240226	4hr	Mrc1	Untreated Mrc1	440	0
20240226	4hr	Mrc1	Untreated Mrc1	441	0
20240226	4hr	Mrc1	Untreated Mrc1	442	1
20240226	4hr	Mrc1	Untreated Mrc1	443	1
20240226	4hr	Mrc1	Untreated Mrc1	444	0
20240226	4hr	Mrc1	Untreated Mrc1	445	0
20240226	4hr	Mrc1	Untreated Mrc1	446	0
20240226	4hr	Mrc1	Untreated Mrc1	447	0
20240226	4hr	Mrc1	Untreated Mrc1	448	5
20240226	4hr	Mrc1	Untreated Mrc1	449	1
20240226	4hr	Mrc1	Untreated Mrc1	450	3
20240226	4hr	Mrc1	Untreated Mrc1	451	3
20240226	4hr	Mrc1	Untreated Mrc1	452	0
20240226	4hr	Mrc1	Untreated Mrc1	453	0
20240226	4hr	Mrc1	Untreated Mrc1	454	2
20240226	4hr	Mrc1	Untreated Mrc1	455	0
20240226	4hr	Mrc1	Untreated Mrc1	456	2
20240226	4hr	Mrc1	Untreated Mrc1	457	1
20240226	4hr	Mrc1	Untreated Mrc1	458	0
20240226	4hr	Mrc1	Untreated Mrc1	459	2
20240226	4hr	Mrc1	Untreated Mrc1	460	1
20240226	4hr	Mrc1	Untreated Mrc1	461	0
20240226	4hr	Mrc1	Untreated Mrc1	462	0
20240226	4hr	Mrc1	Untreated Mrc1	463	0
20240226	4hr	Mrc1	Untreated Mrc1	464	0
20240226	4hr	Mrc1	Untreated Mrc1	465	0
20240226	4hr	Mrc1	Untreated Mrc1	466	0
20240226	4hr	Mrc1	Untreated Mrc1	467	0
20240226	4hr	Mrc1	Untreated Mrc1	468	0
20240226	4hr	Mrc1	Untreated Mrc1	469	3
20240226	4hr	Mrc1	Untreated Mrc1	470	0
20240226	4hr	Mrc1	Untreated Mrc1	471	3
20240226	4hr	Mrc1	Untreated Mrc1	472	0
20240226	4hr	Mrc1	Untreated Mrc1	473	0
20240226	4hr	Mrc1	Untreated Mrc1	474	2
20240226	4hr	Mrc1	Untreated Mrc1	475	0
20240226	4hr	Mrc1	Untreated Mrc1	476	2
20240226	4hr	Mrc1	Untreated Mrc1	477	2
20240226	4hr	Mrc1	Untreated Mrc1	478	1
20240226	4hr	Mrc1	Untreated Mrc1	479	0
20240226	4hr	Mrc1	Untreated Mrc1	480	0
20240226	4hr	Mrc1	Untreated Mrc1	481	0
20240226	4hr	Mrc1	Untreated Mrc1	482	0
20240226	4hr	Mrc1	Untreated Mrc1	483	0
20240226	4hr	Mrc1	Untreated Mrc1	484	1
20240226	4hr	Mrc1	Untreated Mrc1	485	1
20240226	4hr	Mrc1	Untreated Mrc1	486	0
20240226	4hr	Mrc1	Untreated Mrc1	487	0
20240226	4hr	Mrc1	Untreated Mrc1	488	1
20240226	4hr	Mrc1	Untreated Mrc1	489	3
20240226	4hr	Mrc1	Untreated Mrc1	490	6
20240226	4hr	Mrc1	Untreated Mrc1	491	0
20240226	4hr	Mrc1	Untreated Mrc1	492	0
20240226	4hr	Mrc1	Untreated Mrc1	493	0
20240226	4hr	Mrc1	Untreated Mrc1	494	0
20240226	4hr	Mrc1	Untreated Mrc1	495	4
20240226	4hr	Mrc1	Untreated Mrc1	496	2
20240226	4hr	Mrc1	Untreated Mrc1	497	2
20240226	4hr	Mrc1	Untreated Mrc1	498	0
20240226	4hr	Mrc1	Untreated Mrc1	499	0
20240226	4hr	Mrc1	Untreated Mrc1	500	1
20240226	4hr	Mrc1	Untreated Mrc1	501	0
20240226	4hr	Mrc1	Untreated Mrc1	502	0
20240226	4hr	Mrc1	Untreated Mrc1	503	1
20240226	4hr	Mrc1	Untreated Mrc1	504	0
20240226	4hr	Mrc1	Untreated Mrc1	505	0
20240226	4hr	Mrc1	Untreated Mrc1	506	0
20240226	4hr	Mrc1	Untreated Mrc1	507	0
20240226	4hr	Mrc1	Untreated Mrc1	508	0
20240226	4hr	Mrc1	Untreated Mrc1	509	0
20240226	4hr	Mrc1	Untreated Mrc1	510	1
20240226	4hr	Mrc1	Untreated Mrc1	511	0
20240226	4hr	Mrc1	Untreated Mrc1	512	0
20240226	4hr	Mrc1	Untreated Mrc1	513	1
20240226	4hr	Mrc1	Untreated Mrc1	514	0
20240226	4hr	Mrc1	Untreated Mrc1	515	2
20240226	4hr	Mrc1	Untreated Mrc1	516	0
20240226	4hr	Mrc1	Untreated Mrc1	517	2
20240226	4hr	Mrc1	Untreated Mrc1	518	0
20240226	4hr	Mrc1	Untreated Mrc1	519	0
20240226	4hr	Mrc1	Untreated Mrc1	520	1
20240226	4hr	Mrc1	Untreated Mrc1	521	0
20240226	4hr	Mrc1	Untreated Mrc1	522	3
20240226	4hr	Mrc1	Untreated Mrc1	523	0
20240226	4hr	Mrc1	Untreated Mrc1	524	0
20240226	4hr	Mrc1	Untreated Mrc1	525	0
20240226	4hr	Mrc1	Untreated Mrc1	526	1
20240226	4hr	Mrc1	Untreated Mrc1	527	0
20240226	4hr	Mrc1	Untreated Mrc1	528	0
20240226	4hr	Mrc1	Untreated Mrc1	529	0
20240226	4hr	Mrc1	Untreated Mrc1	530	0
20240226	4hr	Mrc1	Untreated Mrc1	531	1
20240226	4hr	Mrc1	Untreated Mrc1	532	0
20240226	4hr	Mrc1	Untreated Mrc1	533	1
20240226	4hr	Mrc1	Untreated Mrc1	534	0
20240226	4hr	Mrc1	Untreated Mrc1	535	0
20240226	4hr	Mrc1	Untreated Mrc1	536	0
20240226	4hr	Mrc1	Untreated Mrc1	537	1
20240226	4hr	Mrc1	Untreated Mrc1	538	0
20240226	4hr	Mrc1	Untreated Mrc1	539	0
20240226	4hr	Mrc1	Untreated Mrc1	540	0
20240226	4hr	Mrc1	Untreated Mrc1	541	0
20240226	4hr	Mrc1	Untreated Mrc1	542	0
20240226	4hr	Mrc1	Untreated Mrc1	543	0
20240226	4hr	Mrc1	Untreated Mrc1	544	0
20240226	4hr	Mrc1	Untreated Mrc1	545	2
20240226	4hr	Mrc1	Untreated Mrc1	546	0
20240226	4hr	Mrc1	Untreated Mrc1	547	1
20240226	4hr	Mrc1	Untreated Mrc1	548	0
20240226	4hr	Mrc1	Untreated Mrc1	549	0
20240226	4hr	Mrc1	Untreated Mrc1	550	0
20240226	4hr	Mrc1	Untreated Mrc1	551	0
20240226	4hr	Mrc1	Untreated Mrc1	552	8
20240226	4hr	Mrc1	Untreated Mrc1	553	1
20240226	4hr	Mrc1	Untreated Mrc1	554	0
20240226	4hr	Mrc1	Untreated Mrc1	555	7
20240226	4hr	Mrc1	Untreated Mrc1	556	0
20240226	4hr	Mrc1	Untreated Mrc1	557	1
20240226	4hr	Mrc1	Untreated Mrc1	558	0
20240226	4hr	Mrc1	Untreated Mrc1	559	10
20240226	4hr	Mrc1	Untreated Mrc1	560	0
20240226	4hr	Mrc1	Untreated Mrc1	561	3
20240226	4hr	Mrc1	Untreated Mrc1	562	0
20240226	4hr	Mrc1	Untreated Mrc1	563	1
20240226	4hr	Mrc1	Untreated Mrc1	564	1
20240226	4hr	Mrc1	Untreated Mrc1	565	9
20240226	4hr	Mrc1	Untreated Mrc1	566	1
20240226	4hr	Mrc1	Untreated Mrc1	567	0
20240226	4hr	Mrc1	Untreated Mrc1	568	7
20240226	4hr	Mrc1	Untreated Mrc1	569	0
20240226	4hr	Mrc1	Untreated Mrc1	570	0
20240226	4hr	Mrc1	Untreated Mrc1	571	1
20240226	4hr	Mrc1	Untreated Mrc1	572	2
20240226	4hr	Mrc1	Untreated Mrc1	573	0
20240226	4hr	Mrc1	Untreated Mrc1	574	0
20240226	4hr	Mrc1	Untreated Mrc1	575	3
20240226	4hr	Mrc1	Untreated Mrc1	576	0
20240226	4hr	Mrc1	Untreated Mrc1	577	0
20240226	4hr	Mrc1	Untreated Mrc1	578	0
20240226	4hr	Mrc1	Untreated Mrc1	579	0
20240226	4hr	Mrc1	Untreated Mrc1	580	0
20240226	4hr	Mrc1	Untreated Mrc1	581	0
20240226	4hr	Mrc1	Untreated Mrc1	582	0
20240226	4hr	Mrc1	Untreated Mrc1	583	0
20240226	4hr	Mrc1	Untreated Mrc1	584	0
20240226	4hr	Mrc1	Untreated Mrc1	585	0
20240226	4hr	Mrc1	Untreated Mrc1	586	0
20240226	4hr	Mrc1	Untreated Mrc1	587	0
20240226	4hr	Mrc1	Untreated Mrc1	588	18
20240226	4hr	Mrc1	Untreated Mrc1	589	0
20240226	4hr	Mrc1	Untreated Mrc1	590	1
20240226	4hr	Mrc1	Untreated Mrc1	591	0
20240226	4hr	Mrc1	Untreated Mrc1	592	1
20240226	4hr	Mrc1	Untreated Mrc1	593	0
20240226	4hr	Mrc1	Untreated Mrc1	594	4
20240226	4hr	Mrc1	Untreated Mrc1	595	4
20240226	4hr	Mrc1	Untreated Mrc1	596	0
20240226	4hr	Mrc1	Untreated Mrc1	597	0
20240226	4hr	Mrc1	Untreated Mrc1	598	0
20240226	4hr	Mrc1	Untreated Mrc1	599	2
20240226	4hr	Mrc1	Untreated Mrc1	600	0
20240226	4hr	Mrc1	Untreated Mrc1	601	0
20240226	4hr	Mrc1	Untreated Mrc1	602	2
20240226	4hr	Mrc1	Untreated Mrc1	603	1
20240226	4hr	Mrc1	Untreated Mrc1	604	3
20240226	4hr	Mrc1	Untreated Mrc1	605	1
20240226	4hr	Mrc1	Untreated Mrc1	606	3
20240226	4hr	Mrc1	Untreated Mrc1	607	4
20240226	4hr	Mrc1	Untreated Mrc1	608	0
20240226	4hr	Mrc1	Untreated Mrc1	609	0
20240226	4hr	Mrc1	Untreated Mrc1	610	0
20240226	4hr	Mrc1	Untreated Mrc1	611	0
20240226	4hr	Mrc1	Untreated Mrc1	612	2
20240226	4hr	Mrc1	Untreated Mrc1	613	0
20240226	4hr	Mrc1	Untreated Mrc1	614	0
20240226	4hr	Mrc1	Untreated Mrc1	615	0
20240226	4hr	Mrc1	Untreated Mrc1	616	0
20240226	4hr	Mrc1	Untreated Mrc1	617	0
20240226	4hr	Mrc1	Untreated Mrc1	618	0
20240226	4hr	Mrc1	Untreated Mrc1	619	1
20240226	4hr	Mrc1	Untreated Mrc1	620	0
20240226	4hr	Mrc1	Untreated Mrc1	621	0
20240226	4hr	Mrc1	Untreated Mrc1	622	7
20240226	4hr	Mrc1	Untreated Mrc1	623	0
20240226	4hr	Mrc1	Untreated Mrc1	624	0
20240226	4hr	Mrc1	Untreated Mrc1	625	0
20240226	4hr	Mrc1	Untreated Mrc1	626	1
20240226	4hr	Mrc1	Untreated Mrc1	627	0
20240226	4hr	Mrc1	Untreated Mrc1	628	0
20240226	4hr	Mrc1	Untreated Mrc1	629	0
20240226	4hr	Mrc1	Untreated Mrc1	630	0
20240226	4hr	Mrc1	Untreated Mrc1	631	1
20240226	4hr	Mrc1	Untreated Mrc1	632	0
20240226	4hr	Mrc1	Untreated Mrc1	633	0
20240226	4hr	Mrc1	Untreated Mrc1	634	0
20240226	4hr	Mrc1	Untreated Mrc1	635	0
20240226	4hr	Mrc1	Untreated Mrc1	636	0
20240226	4hr	Mrc1	Untreated Mrc1	637	1
20240226	4hr	Mrc1	Untreated Mrc1	638	1
20240226	4hr	Mrc1	Untreated Mrc1	639	0
20240226	4hr	Mrc1	Untreated Mrc1	640	0
20240226	4hr	Mrc1	Untreated Mrc1	641	2
20240226	4hr	Mrc1	Untreated Mrc1	642	0
20240226	4hr	Mrc1	Untreated Mrc1	643	1
20240226	4hr	Mrc1	Untreated Mrc1	644	13
20240226	4hr	Mrc1	Untreated Mrc1	645	1
20240226	4hr	Mrc1	Untreated Mrc1	646	2
20240226	4hr	Mrc1	Untreated Mrc1	647	0
20240226	4hr	Mrc1	Untreated Mrc1	648	0
20240226	4hr	Mrc1	Untreated Mrc1	649	0
20240226	4hr	Mrc1	Untreated Mrc1	650	0
20240226	4hr	Mrc1	Untreated Mrc1	651	3
20240226	4hr	Mrc1	Untreated Mrc1	652	0
20240226	4hr	Mrc1	Untreated Mrc1	653	0
20240226	4hr	Mrc1	Untreated Mrc1	654	0
20240226	4hr	Mrc1	Untreated Mrc1	655	0
20240226	4hr	Mrc1	Untreated Mrc1	656	0
20240226	4hr	Mrc1	Untreated Mrc1	657	1
20240226	4hr	Mrc1	Untreated Mrc1	658	9
20240226	4hr	Mrc1	Untreated Mrc1	659	0
20240226	4hr	Mrc1	Untreated Mrc1	660	0
20240226	4hr	Mrc1	Untreated Mrc1	661	0
20240226	4hr	Mrc1	Untreated Mrc1	662	0
20240226	4hr	Mrc1	Untreated Mrc1	663	0
20240226	4hr	Mrc1	Untreated Mrc1	664	0
20240226	4hr	Mrc1	Untreated Mrc1	665	0
20240226	4hr	Mrc1	Untreated Mrc1	666	0
20240226	4hr	Mrc1	Untreated Mrc1	667	0
20240226	4hr	Mrc1	Untreated Mrc1	668	0
20240226	4hr	Mrc1	Untreated Mrc1	669	1
20240226	4hr	Mrc1	Untreated Mrc1	670	0
20240226	4hr	Mrc1	Untreated Mrc1	671	0
20240226	4hr	Mrc1	Untreated Mrc1	672	0
20240226	4hr	Mrc1	Untreated Mrc1	673	0
20240226	4hr	Mrc1	Untreated Mrc1	674	1
20240226	4hr	Mrc1	Untreated Mrc1	675	0
20240226	4hr	Mrc1	Untreated Mrc1	676	0
20240226	4hr	Mrc1	Untreated Mrc1	677	0
20240226	4hr	Mrc1	Untreated Mrc1	678	0
20240226	4hr	Mrc1	Untreated Mrc1	679	0
20240226	4hr	Mrc1	Untreated Mrc1	680	0
20240226	4hr	Mrc1	Untreated Mrc1	681	3
20240226	4hr	Mrc1	Untreated Mrc1	682	0
20240226	4hr	Mrc1	Untreated Mrc1	683	0
20240226	4hr	Mrc1	Untreated Mrc1	684	0
20240226	4hr	Mrc1	Untreated Mrc1	685	0
20240226	4hr	Mrc1	Untreated Mrc1	686	1
20240226	4hr	Mrc1	Untreated Mrc1	687	0
20240226	4hr	Mrc1	Untreated Mrc1	688	0
20240226	4hr	Mrc1	Untreated Mrc1	689	0
20240226	4hr	Mrc1	Untreated Mrc1	690	0
20240226	4hr	Mrc1	Untreated Mrc1	691	1
20240226	4hr	Mrc1	Untreated Mrc1	692	0
20240226	4hr	Mrc1	Untreated Mrc1	693	1
20240226	4hr	Mrc1	Untreated Mrc1	694	0
20240226	4hr	Mrc1	Untreated Mrc1	695	0
20240226	4hr	Mrc1	Untreated Mrc1	696	0
20240226	4hr	Mrc1	Untreated Mrc1	697	0
20240226	4hr	Mrc1	Untreated Mrc1	698	0
20240226	4hr	Mrc1	Untreated Mrc1	699	1
20240226	4hr	Mrc1	Untreated Mrc1	700	0
20240226	4hr	Mrc1	Untreated Mrc1	701	1
20240226	4hr	Mrc1	Untreated Mrc1	702	1
20240226	4hr	Mrc1	Untreated Mrc1	703	1
20240226	4hr	Mrc1	Untreated Mrc1	704	0
20240226	4hr	Mrc1	Untreated Mrc1	705	0
20240226	4hr	Mrc1	Untreated Mrc1	706	0
20240226	4hr	Mrc1	Untreated Mrc1	707	0
20240226	4hr	Mrc1	Untreated Mrc1	708	1
20240226	4hr	Mrc1	Untreated Mrc1	709	0
20240226	4hr	Mrc1	Untreated Mrc1	710	0
20240226	4hr	Mrc1	Untreated Mrc1	711	0
20240226	4hr	Mrc1	Untreated Mrc1	712	1
20240226	4hr	Mrc1	Untreated Mrc1	713	4
20240226	4hr	Mrc1	Untreated Mrc1	714	0
20240226	4hr	Mrc1	Untreated Mrc1	715	1
20240226	4hr	Mrc1	Untreated Mrc1	716	0
20240226	4hr	Mrc1	Untreated Mrc1	717	0
20240226	4hr	Mrc1	Untreated Mrc1	718	0
20240226	4hr	Mrc1	Untreated Mrc1	719	0
20240226	4hr	Mrc1	Untreated Mrc1	720	4
20240226	4hr	Mrc1	Untreated Mrc1	721	0
20240226	4hr	Mrc1	Untreated Mrc1	722	5
20240226	4hr	Mrc1	Untreated Mrc1	723	0
20240226	4hr	Mrc1	Untreated Mrc1	724	0
20240226	4hr	Mrc1	Untreated Mrc1	725	0
20240226	4hr	Mrc1	Untreated Mrc1	726	0
20240226	4hr	Mrc1	Untreated Mrc1	727	2
20240226	4hr	Mrc1	Untreated Mrc1	728	0
20240226	4hr	Mrc1	Untreated Mrc1	729	1
20240226	4hr	Mrc1	Untreated Mrc1	730	0
20240226	4hr	Mrc1	Untreated Mrc1	731	0
20240226	4hr	Mrc1	Untreated Mrc1	732	0
20240226	4hr	Mrc1	Untreated Mrc1	733	1
20240226	4hr	Mrc1	Untreated Mrc1	734	0
20240226	4hr	Mrc1	Untreated Mrc1	735	0
20240226	4hr	Mrc1	Untreated Mrc1	736	2
20240226	4hr	Mrc1	Untreated Mrc1	737	3
20240226	4hr	Mrc1	Untreated Mrc1	738	0
20240226	4hr	Mrc1	Untreated Mrc1	739	3
20240226	4hr	Mrc1	Untreated Mrc1	740	1
20240226	4hr	Mrc1	Untreated Mrc1	741	3
20240226	4hr	Mrc1	Untreated Mrc1	742	0
20240226	4hr	Mrc1	Untreated Mrc1	743	0
20240226	4hr	Mrc1	Untreated Mrc1	744	2
20240226	4hr	Mrc1	Untreated Mrc1	745	2
20240226	4hr	Mrc1	Untreated Mrc1	746	1
20240226	4hr	Mrc1	Untreated Mrc1	747	0
20240226	4hr	Mrc1	Untreated Mrc1	748	0
20240226	4hr	Mrc1	Untreated Mrc1	749	0
20240226	4hr	Mrc1	Untreated Mrc1	750	0
20240226	4hr	Mrc1	Untreated Mrc1	751	0
20240226	4hr	Mrc1	Untreated Mrc1	752	0
20240226	4hr	Mrc1	Untreated Mrc1	753	0
20240226	4hr	Mrc1	Untreated Mrc1	754	1
20240226	4hr	Mrc1	Untreated Mrc1	755	4
20240226	4hr	Mrc1	Untreated Mrc1	756	0
20240226	4hr	Mrc1	Untreated Mrc1	757	0
20240226	4hr	Mrc1	Untreated Mrc1	758	2
20240226	4hr	Mrc1	Untreated Mrc1	759	1
20240226	4hr	Mrc1	Untreated Mrc1	760	2
20240226	4hr	Mrc1	Untreated Mrc1	761	2
20240226	4hr	Mrc1	Untreated Mrc1	762	0
20240226	4hr	Mrc1	Untreated Mrc1	763	0
20240226	4hr	Mrc1	Untreated Mrc1	764	0
20240226	4hr	Mrc1	Untreated Mrc1	765	0
20240226	4hr	Mrc1	Untreated Mrc1	766	2
20240226	4hr	Mrc1	Untreated Mrc1	767	0
20240226	4hr	Mrc1	Untreated Mrc1	768	0
20240226	4hr	Mrc1	Untreated Mrc1	769	0
20240226	4hr	Mrc1	Untreated Mrc1	770	0
20240226	4hr	Mrc1	Untreated Mrc1	771	5
20240226	4hr	Mrc1	Untreated Mrc1	772	0
20240226	4hr	Mrc1	Untreated Mrc1	773	0
20240226	4hr	Mrc1	Untreated Mrc1	774	0
20240226	4hr	Mrc1	Untreated Mrc1	775	0
20240226	4hr	Mrc1	Untreated Mrc1	776	0
20240226	4hr	Mrc1	Untreated Mrc1	777	1
20240226	4hr	Mrc1	Untreated Mrc1	778	1
20240226	4hr	Mrc1	Untreated Mrc1	779	0
20240226	4hr	Mrc1	Untreated Mrc1	780	0
20240226	4hr	Mrc1	Untreated Mrc1	781	0
20240226	4hr	Mrc1	Untreated Mrc1	782	0
20240226	4hr	Mrc1	Untreated Mrc1	783	0
20240226	4hr	Mrc1	Untreated Mrc1	784	1
20240226	4hr	Mrc1	Untreated Mrc1	785	1
20240226	4hr	Mrc1	Untreated Mrc1	786	1
20240226	4hr	Mrc1	Untreated Mrc1	787	1
20240226	4hr	Mrc1	Untreated Mrc1	788	0
20240226	4hr	Mrc1	Untreated Mrc1	789	10
20240226	4hr	Mrc1	Untreated Mrc1	790	0
20240226	4hr	Mrc1	Untreated Mrc1	791	2
20240226	4hr	Mrc1	Untreated Mrc1	792	0
20240226	4hr	Mrc1	Untreated Mrc1	793	3
20240226	4hr	Mrc1	Untreated Mrc1	794	0
20240226	4hr	Mrc1	Untreated Mrc1	795	1
20240226	4hr	Mrc1	Untreated Mrc1	796	0
20240226	4hr	Mrc1	Untreated Mrc1	797	1
20240226	4hr	Mrc1	Untreated Mrc1	798	0
20240226	4hr	Mrc1	Untreated Mrc1	799	3
20240226	4hr	Mrc1	Untreated Mrc1	800	0
20240226	4hr	Mrc1	Untreated Mrc1	801	1
20240226	4hr	Mrc1	Untreated Mrc1	802	0
20240226	4hr	Mrc1	Untreated Mrc1	803	0
20240226	4hr	Mrc1	Untreated Mrc1	804	0
20240226	4hr	Mrc1	Untreated Mrc1	805	0
20240226	4hr	Mrc1	Untreated Mrc1	806	0
20240226	4hr	Mrc1	Untreated Mrc1	807	2
20240226	4hr	Mrc1	Untreated Mrc1	808	0
20240226	4hr	Mrc1	Untreated Mrc1	809	0
20240226	4hr	Mrc1	Untreated Mrc1	810	2
20240226	4hr	Mrc1	Untreated Mrc1	811	1
20240226	4hr	Mrc1	Untreated Mrc1	812	4
20240226	4hr	Mrc1	Untreated Mrc1	813	1
20240226	4hr	Mrc1	Untreated Mrc1	814	1
20240226	4hr	Mrc1	Untreated Mrc1	815	2
20240226	4hr	Mrc1	Untreated Mrc1	816	0
20240226	4hr	Mrc1	Untreated Mrc1	817	1
20240226	4hr	Mrc1	Untreated Mrc1	818	1
20240226	4hr	Mrc1	Untreated Mrc1	819	0
20240226	4hr	Mrc1	Untreated Mrc1	820	0
20240226	4hr	Mrc1	Untreated Mrc1	821	0
20240226	4hr	Mrc1	Untreated Mrc1	822	0
20240226	4hr	Mrc1	Untreated Mrc1	823	0
20240226	4hr	Mrc1	Untreated Mrc1	824	1
20240226	4hr	Mrc1	Untreated Mrc1	825	1
20240226	4hr	Mrc1	Untreated Mrc1	826	0
20240226	4hr	Mrc1	Untreated Mrc1	827	1
20240226	4hr	Mrc1	Untreated Mrc1	828	0
20240226	4hr	Mrc1	Untreated Mrc1	829	0
20240226	4hr	Mrc1	Untreated Mrc1	830	1
20240226	4hr	Mrc1	Untreated Mrc1	831	2
20240226	4hr	Mrc1	Untreated Mrc1	832	2
20240226	4hr	Mrc1	Untreated Mrc1	833	3
20240226	4hr	Mrc1	Untreated Mrc1	834	2
20240226	4hr	Mrc1	Untreated Mrc1	835	2
20240226	4hr	Mrc1	Untreated Mrc1	836	0
20240226	4hr	Mrc1	Untreated Mrc1	837	1
20240226	4hr	Mrc1	Untreated Mrc1	838	0
20240226	4hr	Mrc1	Untreated Mrc1	839	1
20240226	4hr	Mrc1	Untreated Mrc1	840	9
20240226	4hr	Mrc1	Untreated Mrc1	841	0
20240226	4hr	Mrc1	Untreated Mrc1	842	0
20240226	4hr	Mrc1	Untreated Mrc1	843	0
20240226	4hr	Mrc1	Untreated Mrc1	844	0
20240226	4hr	Mrc1	Untreated Mrc1	845	1
20240226	4hr	Mrc1	Untreated Mrc1	846	2
20240226	4hr	Mrc1	Untreated Mrc1	847	1
20240226	4hr	Mrc1	Untreated Mrc1	848	2
20240226	4hr	Mrc1	Untreated Mrc1	849	1
20240226	4hr	Mrc1	Untreated Mrc1	850	4
20240226	4hr	Mrc1	Untreated Mrc1	851	0
20240226	4hr	Mrc1	Untreated Mrc1	852	9
20240226	4hr	Mrc1	Untreated Mrc1	853	1
20240226	4hr	Mrc1	Untreated Mrc1	854	0
20240226	4hr	Mrc1	Untreated Mrc1	855	0
20240226	4hr	Mrc1	Untreated Mrc1	856	3
20240226	4hr	Mrc1	Untreated Mrc1	857	0
20240226	4hr	Mrc1	Untreated Mrc1	858	0
20240226	4hr	Mrc1	Untreated Mrc1	859	2
20240226	4hr	Mrc1	Untreated Mrc1	860	0
20240226	4hr	Mrc1	Untreated Mrc1	861	0
20240226	4hr	Mrc1	Untreated Mrc1	862	0
20240226	4hr	Mrc1	Untreated Mrc1	863	1
20240226	4hr	Mrc1	Untreated Mrc1	864	0
20240226	4hr	Mrc1	Untreated Mrc1	865	2
20240226	4hr	Mrc1	Untreated Mrc1	866	0
20240226	4hr	Mrc1	Untreated Mrc1	867	0
20240226	4hr	Mrc1	Untreated Mrc1	868	0
20240226	4hr	Mrc1	Untreated Mrc1	869	0
20240226	4hr	Mrc1	Untreated Mrc1	870	3
20240226	4hr	Mrc1	Untreated Mrc1	871	5
20240226	4hr	Mrc1	Untreated Mrc1	872	0
20240226	4hr	Mrc1	Untreated Mrc1	873	3
20240226	4hr	Mrc1	Untreated Mrc1	874	0
20240226	4hr	Mrc1	Untreated Mrc1	875	5
20240226	4hr	Mrc1	Untreated Mrc1	876	0
20240226	4hr	Mrc1	Untreated Mrc1	877	0
20240226	4hr	Mrc1	Untreated Mrc1	878	0
20240226	4hr	Mrc1	Untreated Mrc1	879	0
20240226	4hr	Mrc1	Untreated Mrc1	880	4
20240226	4hr	Mrc1	Untreated Mrc1	881	2
20240226	4hr	Mrc1	Untreated Mrc1	882	1
20240226	4hr	Mrc1	Untreated Mrc1	883	0
20240226	4hr	Mrc1	Untreated Mrc1	884	0
20240226	4hr	Mrc1	Untreated Mrc1	885	0
20240226	4hr	Mrc1	Untreated Mrc1	886	11
20240226	4hr	Mrc1	Untreated Mrc1	887	1
20240226	4hr	Mrc1	Untreated Mrc1	888	0
20240226	4hr	Mrc1	Untreated Mrc1	889	2
20240226	4hr	Mrc1	Untreated Mrc1	890	3
20240226	4hr	Mrc1	Untreated Mrc1	891	5
20240226	4hr	Mrc1	Untreated Mrc1	892	1
20240226	4hr	Mrc1	Untreated Mrc1	893	0
20240226	4hr	Mrc1	Untreated Mrc1	894	0
20240226	4hr	Mrc1	Untreated Mrc1	895	0
20240226	4hr	Mrc1	Untreated Mrc1	896	0
20240226	4hr	Mrc1	Untreated Mrc1	897	1
20240226	4hr	Mrc1	Untreated Mrc1	898	1
20240226	4hr	Mrc1	Untreated Mrc1	899	1
20240226	4hr	Mrc1	Untreated Mrc1	900	2
20240226	4hr	Mrc1	Untreated Mrc1	901	0
20240226	4hr	Mrc1	Untreated Mrc1	902	1
20240226	4hr	Mrc1	Untreated Mrc1	903	0
20240226	4hr	Mrc1	Untreated Mrc1	904	0
20240226	4hr	Mrc1	Untreated Mrc1	905	0
20240226	4hr	Mrc1	Untreated Mrc1	906	0
20240226	4hr	Mrc1	Untreated Mrc1	907	1
20240226	4hr	Mrc1	Untreated Mrc1	908	0
20240226	4hr	Mrc1	Untreated Mrc1	909	0
20240226	4hr	Mrc1	Untreated Mrc1	910	1
20240226	4hr	Mrc1	Untreated Mrc1	911	0
20240226	4hr	Mrc1	Untreated Mrc1	912	0
20240226	4hr	Mrc1	Untreated Mrc1	913	1
20240226	4hr	Mrc1	Untreated Mrc1	914	0
20240226	4hr	Mrc1	Untreated Mrc1	915	0
20240226	4hr	Mrc1	Untreated Mrc1	916	0
20240226	4hr	Mrc1	Untreated Mrc1	917	1
20240226	4hr	Mrc1	Untreated Mrc1	918	1
20240226	4hr	Mrc1	Untreated Mrc1	919	2
20240226	4hr	Mrc1	Untreated Mrc1	920	0
20240226	4hr	Mrc1	Untreated Mrc1	921	0
20240226	4hr	Mrc1	Untreated Mrc1	922	0
20240226	4hr	Mrc1	Untreated Mrc1	923	1
20240226	4hr	Mrc1	Untreated Mrc1	924	1
20240226	4hr	Mrc1	Untreated Mrc1	925	4
20240226	4hr	Mrc1	Untreated Mrc1	926	0
20240226	4hr	Mrc1	Untreated Mrc1	927	0
20240226	4hr	Mrc1	Untreated Mrc1	928	0
20240226	4hr	Mrc1	Untreated Mrc1	929	0
20240226	4hr	Mrc1	Untreated Mrc1	930	1
20240226	4hr	Mrc1	Untreated Mrc1	931	3
20240226	4hr	Mrc1	Untreated Mrc1	932	0
20240226	4hr	Mrc1	Untreated Mrc1	933	7
20240226	4hr	Mrc1	Untreated Mrc1	934	0
20240226	4hr	Mrc1	Untreated Mrc1	935	0
20240226	4hr	Mrc1	Untreated Mrc1	936	1
20240226	4hr	Mrc1	Untreated Mrc1	937	2
20240226	4hr	Mrc1	Untreated Mrc1	938	5
20240226	4hr	Mrc1	Untreated Mrc1	939	4
20240226	4hr	Mrc1	Untreated Mrc1	940	0
20240226	4hr	Mrc1	Untreated Mrc1	941	0
20240226	4hr	Mrc1	Untreated Mrc1	942	0
20240226	4hr	Mrc1	Untreated Mrc1	943	1
20240226	4hr	Mrc1	Untreated Mrc1	944	2
20240226	4hr	Mrc1	Untreated Mrc1	945	6
20240226	4hr	Mrc1	Untreated Mrc1	946	1
20240226	4hr	Mrc1	Untreated Mrc1	947	0
20240226	4hr	Mrc1	Untreated Mrc1	948	0
20240226	4hr	Mrc1	Untreated Mrc1	949	0
20240226	4hr	Mrc1	Untreated Mrc1	950	0
20240226	4hr	Mrc1	Untreated Mrc1	951	0
20240226	4hr	Mrc1	Untreated Mrc1	952	0
20240226	4hr	Mrc1	Untreated Mrc1	953	2
20240226	4hr	Mrc1	Untreated Mrc1	954	0
20240226	4hr	Mrc1	Untreated Mrc1	955	0
20240226	4hr	Mrc1	Untreated Mrc1	956	0
20240226	4hr	Mrc1	Untreated Mrc1	957	1
20240226	4hr	Mrc1	Untreated Mrc1	958	0
20240226	4hr	Mrc1	Untreated Mrc1	959	3
20240226	4hr	Mrc1	Untreated Mrc1	960	0
20240226	4hr	Mrc1	Untreated Mrc1	961	0
20240226	4hr	Mrc1	Untreated Mrc1	962	0
20240226	4hr	Mrc1	Untreated Mrc1	963	0
20240226	4hr	Mrc1	Untreated Mrc1	964	4
20240226	4hr	Mrc1	Untreated Mrc1	965	1
20240226	4hr	Mrc1	Untreated Mrc1	966	0
20240226	4hr	Mrc1	Untreated Mrc1	967	1
20240226	4hr	Mrc1	Untreated Mrc1	968	0
20240226	4hr	Mrc1	Untreated Mrc1	969	0
20240226	4hr	Mrc1	Untreated Mrc1	970	0
20240226	4hr	Mrc1	Untreated Mrc1	971	0
20240226	4hr	Mrc1	Untreated Mrc1	972	2
20240226	4hr	Mrc1	IL-4+IL-10 Mrc1	973	1
20240226	4hr	Mrc1	IL-4+IL-10 Mrc1	974	6
20240226	4hr	Mrc1	IL-4+IL-10 Mrc1	975	26
20240226	4hr	Mrc1	IL-4+IL-10 Mrc1	976	5
20240226	4hr	Mrc1	IL-4+IL-10 Mrc1	977	9
20240226	4hr	Mrc1	IL-4+IL-10 Mrc1	978	1
20240226	4hr	Mrc1	IL-4+IL-10 Mrc1	979	37
20240226	4hr	Mrc1	IL-4+IL-10 Mrc1	980	15
20240226	4hr	Mrc1	IL-4+IL-10 Mrc1	981	5
20240226	4hr	Mrc1	IL-4+IL-10 Mrc1	982	3
20240226	4hr	Mrc1	IL-4+IL-10 Mrc1	983	3
20240226	4hr	Mrc1	IL-4+IL-10 Mrc1	984	7
20240226	4hr	Mrc1	IL-4+IL-10 Mrc1	985	6
20240226	4hr	Mrc1	IL-4+IL-10 Mrc1	986	1
20240226	4hr	Mrc1	IL-4+IL-10 Mrc1	987	8
20240226	4hr	Mrc1	IL-4+IL-10 Mrc1	988	2
20240226	4hr	Mrc1	IL-4+IL-10 Mrc1	989	14
20240226	4hr	Mrc1	IL-4+IL-10 Mrc1	990	24
20240226	4hr	Mrc1	IL-4+IL-10 Mrc1	991	1
20240226	4hr	Mrc1	IL-4+IL-10 Mrc1	992	13
20240226	4hr	Mrc1	IL-4+IL-10 Mrc1	993	8
20240226	4hr	Mrc1	IL-4+IL-10 Mrc1	994	10
20240226	4hr	Mrc1	IL-4+IL-10 Mrc1	995	0
20240226	4hr	Mrc1	IL-4+IL-10 Mrc1	996	3
20240226	4hr	Mrc1	IL-4+IL-10 Mrc1	997	25
20240226	4hr	Mrc1	IL-4+IL-10 Mrc1	998	12
20240226	4hr	Mrc1	IL-4+IL-10 Mrc1	999	7
20240226	4hr	Mrc1	IL-4+IL-10 Mrc1	1000	7
20240226	4hr	Mrc1	IL-4+IL-10 Mrc1	1001	7
20240226	4hr	Mrc1	IL-4+IL-10 Mrc1	1002	22
20240226	4hr	Mrc1	IL-4+IL-10 Mrc1	1003	31
20240226	4hr	Mrc1	IL-4+IL-10 Mrc1	1004	23
20240226	4hr	Mrc1	IL-4+IL-10 Mrc1	1005	10
20240226	4hr	Mrc1	IL-4+IL-10 Mrc1	1006	27
20240226	4hr	Mrc1	IL-4+IL-10 Mrc1	1007	9
20240226	4hr	Mrc1	IL-4+IL-10 Mrc1	1008	4
20240226	4hr	Mrc1	IL-4+IL-10 Mrc1	1009	1
20240226	4hr	Mrc1	IL-4+IL-10 Mrc1	1010	1
20240226	4hr	Mrc1	IL-4+IL-10 Mrc1	1011	3
20240226	4hr	Mrc1	IL-4+IL-10 Mrc1	1012	10
20240226	4hr	Mrc1	IL-4+IL-10 Mrc1	1013	1
20240226	4hr	Mrc1	IL-4+IL-10 Mrc1	1014	17
20240226	4hr	Mrc1	IL-4+IL-10 Mrc1	1015	9
20240226	4hr	Mrc1	IL-4+IL-10 Mrc1	1016	1
20240226	4hr	Mrc1	IL-4+IL-10 Mrc1	1017	9
20240226	4hr	Mrc1	IL-4+IL-10 Mrc1	1018	6
20240226	4hr	Mrc1	IL-4+IL-10 Mrc1	1019	22
20240226	4hr	Mrc1	IL-4+IL-10 Mrc1	1020	11
20240226	4hr	Mrc1	IL-4+IL-10 Mrc1	1021	28
20240226	4hr	Mrc1	IL-4+IL-10 Mrc1	1022	8
20240226	4hr	Mrc1	IL-4+IL-10 Mrc1	1023	9
20240226	4hr	Mrc1	IL-4+IL-10 Mrc1	1024	3
20240226	4hr	Mrc1	IL-4+IL-10 Mrc1	1025	21
20240226	4hr	Mrc1	IL-4+IL-10 Mrc1	1026	4
20240226	4hr	Mrc1	IL-4+IL-10 Mrc1	1027	12
20240226	4hr	Mrc1	IL-4+IL-10 Mrc1	1028	19
20240226	4hr	Mrc1	IL-4+IL-10 Mrc1	1029	16
20240226	4hr	Mrc1	IL-4+IL-10 Mrc1	1030	0
20240226	4hr	Mrc1	IL-4+IL-10 Mrc1	1031	18
20240226	4hr	Mrc1	IL-4+IL-10 Mrc1	1032	9
20240226	4hr	Mrc1	IL-4+IL-10 Mrc1	1033	0
20240226	4hr	Mrc1	IL-4+IL-10 Mrc1	1034	17
20240226	4hr	Mrc1	IL-4+IL-10 Mrc1	1035	5
20240226	4hr	Mrc1	IL-4+IL-10 Mrc1	1036	28
20240226	4hr	Mrc1	IL-4+IL-10 Mrc1	1037	65
20240226	4hr	Mrc1	IL-4+IL-10 Mrc1	1038	6
20240226	4hr	Mrc1	IL-4+IL-10 Mrc1	1039	10
20240226	4hr	Mrc1	IL-4+IL-10 Mrc1	1040	21
20240226	4hr	Mrc1	IL-4+IL-10 Mrc1	1041	0
20240226	4hr	Mrc1	IL-4+IL-10 Mrc1	1042	16
20240226	4hr	Mrc1	IL-4+IL-10 Mrc1	1043	3
20240226	4hr	Mrc1	IL-4+IL-10 Mrc1	1044	10
20240226	4hr	Mrc1	IL-4+IL-10 Mrc1	1045	17
20240226	4hr	Mrc1	IL-4+IL-10 Mrc1	1046	19
20240226	4hr	Mrc1	IL-4+IL-10 Mrc1	1047	2
20240226	4hr	Mrc1	IL-4+IL-10 Mrc1	1048	1
20240226	4hr	Mrc1	IL-4+IL-10 Mrc1	1049	4
20240226	4hr	Mrc1	IL-4+IL-10 Mrc1	1050	23
20240226	4hr	Mrc1	IL-4+IL-10 Mrc1	1051	4
20240226	4hr	Mrc1	IL-4+IL-10 Mrc1	1052	4
20240226	4hr	Mrc1	IL-4+IL-10 Mrc1	1053	9
20240226	4hr	Mrc1	IL-4+IL-10 Mrc1	1054	18
20240226	4hr	Mrc1	IL-4+IL-10 Mrc1	1055	29
20240226	4hr	Mrc1	IL-4+IL-10 Mrc1	1056	10
20240226	4hr	Mrc1	IL-4+IL-10 Mrc1	1057	11
20240226	4hr	Mrc1	IL-4+IL-10 Mrc1	1058	7
20240226	4hr	Mrc1	IL-4+IL-10 Mrc1	1059	0
20240226	4hr	Mrc1	IL-4+IL-10 Mrc1	1060	9
20240226	4hr	Mrc1	IL-4+IL-10 Mrc1	1061	14
20240226	4hr	Mrc1	IL-4+IL-10 Mrc1	1062	25
20240226	4hr	Mrc1	IL-4+IL-10 Mrc1	1063	3
20240226	4hr	Mrc1	IL-4+IL-10 Mrc1	1064	40
20240226	4hr	Mrc1	IL-4+IL-10 Mrc1	1065	2
20240226	4hr	Mrc1	IL-4+IL-10 Mrc1	1066	19
20240226	4hr	Mrc1	IL-4+IL-10 Mrc1	1067	28
20240226	4hr	Mrc1	IL-4+IL-10 Mrc1	1068	7
20240226	4hr	Mrc1	IL-4+IL-10 Mrc1	1069	5
20240226	4hr	Mrc1	IL-4+IL-10 Mrc1	1070	4
20240226	4hr	Mrc1	IL-4+IL-10 Mrc1	1071	6
20240226	4hr	Mrc1	IL-4+IL-10 Mrc1	1072	31
20240226	4hr	Mrc1	IL-4+IL-10 Mrc1	1073	16
20240226	4hr	Mrc1	IL-4+IL-10 Mrc1	1074	2
20240226	4hr	Mrc1	IL-4+IL-10 Mrc1	1075	11
20240226	4hr	Mrc1	IL-4+IL-10 Mrc1	1076	15
20240226	4hr	Mrc1	IL-4+IL-10 Mrc1	1077	27
20240226	4hr	Mrc1	IL-4+IL-10 Mrc1	1078	16
20240226	4hr	Mrc1	IL-4+IL-10 Mrc1	1079	2
20240226	4hr	Mrc1	IL-4+IL-10 Mrc1	1080	6
20240226	4hr	Mrc1	IL-4+IL-10 Mrc1	1081	5
20240226	4hr	Mrc1	IL-4+IL-10 Mrc1	1082	6
20240226	4hr	Mrc1	IL-4+IL-10 Mrc1	1083	4
20240226	4hr	Mrc1	IL-4+IL-10 Mrc1	1084	13
20240226	4hr	Mrc1	IL-4+IL-10 Mrc1	1085	5
20240226	4hr	Mrc1	IL-4+IL-10 Mrc1	1086	30
20240226	4hr	Mrc1	IL-4+IL-10 Mrc1	1087	22
20240226	4hr	Mrc1	IL-4+IL-10 Mrc1	1088	2
20240226	4hr	Mrc1	IL-4+IL-10 Mrc1	1089	10
20240226	4hr	Mrc1	IL-4+IL-10 Mrc1	1090	20
20240226	4hr	Mrc1	IL-4+IL-10 Mrc1	1091	5
20240226	4hr	Mrc1	IL-4+IL-10 Mrc1	1092	39
20240226	4hr	Mrc1	IL-4+IL-10 Mrc1	1093	47
20240226	4hr	Mrc1	IL-4+IL-10 Mrc1	1094	3
20240226	4hr	Mrc1	IL-4+IL-10 Mrc1	1095	30
20240226	4hr	Mrc1	IL-4+IL-10 Mrc1	1096	16
20240226	4hr	Mrc1	IL-4+IL-10 Mrc1	1097	29
20240226	4hr	Mrc1	IL-4+IL-10 Mrc1	1098	14
20240226	4hr	Mrc1	IL-4+IL-10 Mrc1	1099	6
20240226	4hr	Mrc1	IL-4+IL-10 Mrc1	1100	26
20240226	4hr	Mrc1	IL-4+IL-10 Mrc1	1101	32
20240226	4hr	Mrc1	IL-4+IL-10 Mrc1	1102	20
20240226	4hr	Mrc1	IL-4+IL-10 Mrc1	1103	35
20240226	4hr	Mrc1	IL-4+IL-10 Mrc1	1104	7
20240226	4hr	Mrc1	IL-4+IL-10 Mrc1	1105	23
20240226	4hr	Mrc1	IL-4+IL-10 Mrc1	1106	16
20240226	4hr	Mrc1	IL-4+IL-10 Mrc1	1107	8
20240226	4hr	Mrc1	IL-4+IL-10 Mrc1	1108	7
20240226	4hr	Mrc1	IL-4+IL-10 Mrc1	1109	39
20240226	4hr	Mrc1	IL-4+IL-10 Mrc1	1110	1
20240226	4hr	Mrc1	IL-4+IL-10 Mrc1	1111	2
20240226	4hr	Mrc1	IL-4+IL-10 Mrc1	1112	5
20240226	4hr	Mrc1	IL-4+IL-10 Mrc1	1113	1
20240226	4hr	Mrc1	IL-4+IL-10 Mrc1	1114	30
20240226	4hr	Mrc1	IL-4+IL-10 Mrc1	1115	38
20240226	4hr	Mrc1	IL-4+IL-10 Mrc1	1116	5
20240226	4hr	Mrc1	IL-4+IL-10 Mrc1	1117	11
20240226	4hr	Mrc1	IL-4+IL-10 Mrc1	1118	13
20240226	4hr	Mrc1	IL-4+IL-10 Mrc1	1119	8
20240226	4hr	Mrc1	IL-4+IL-10 Mrc1	1120	15
20240226	4hr	Mrc1	IL-4+IL-10 Mrc1	1121	5
20240226	4hr	Mrc1	IL-4+IL-10 Mrc1	1122	25
20240226	4hr	Mrc1	IL-4+IL-10 Mrc1	1123	7
20240226	4hr	Mrc1	IL-4+IL-10 Mrc1	1124	13
20240226	4hr	Mrc1	IL-4+IL-10 Mrc1	1125	5
20240226	4hr	Mrc1	IL-4+IL-10 Mrc1	1126	22
20240226	4hr	Mrc1	IL-4+IL-10 Mrc1	1127	40
20240226	4hr	Mrc1	IL-4+IL-10 Mrc1	1128	16
20240226	4hr	Mrc1	IL-4+IL-10 Mrc1	1129	35
20240226	4hr	Mrc1	IL-4+IL-10 Mrc1	1130	11
20240226	4hr	Mrc1	IL-4+IL-10 Mrc1	1131	6
20240226	4hr	Mrc1	IL-4+IL-10 Mrc1	1132	11
20240226	4hr	Mrc1	IL-4+IL-10 Mrc1	1133	11
20240226	4hr	Mrc1	IL-4+IL-10 Mrc1	1134	5
20240226	4hr	Mrc1	IL-4+IL-10 Mrc1	1135	10
20240226	4hr	Mrc1	IL-4+IL-10 Mrc1	1136	2
20240226	4hr	Mrc1	IL-4+IL-10 Mrc1	1137	6
20240226	4hr	Mrc1	IL-4+IL-10 Mrc1	1138	11
20240226	4hr	Mrc1	IL-4+IL-10 Mrc1	1139	6
20240226	4hr	Mrc1	IL-4+IL-10 Mrc1	1140	16
20240226	4hr	Mrc1	IL-4+IL-10 Mrc1	1141	11
20240226	4hr	Mrc1	IL-4+IL-10 Mrc1	1142	23
20240226	4hr	Mrc1	IL-4+IL-10 Mrc1	1143	3
20240226	4hr	Mrc1	IL-4+IL-10 Mrc1	1144	7
20240226	4hr	Mrc1	IL-4+IL-10 Mrc1	1145	9
20240226	4hr	Mrc1	IL-4+IL-10 Mrc1	1146	11
20240226	4hr	Mrc1	IL-4+IL-10 Mrc1	1147	38
20240226	4hr	Mrc1	IL-4+IL-10 Mrc1	1148	2
20240226	4hr	Mrc1	IL-4+IL-10 Mrc1	1149	3
20240226	4hr	Mrc1	IL-4+IL-10 Mrc1	1150	14
20240226	4hr	Mrc1	IL-4+IL-10 Mrc1	1151	21
20240226	4hr	Mrc1	IL-4+IL-10 Mrc1	1152	16
20240226	4hr	Mrc1	IL-4+IL-10 Mrc1	1153	23
20240226	4hr	Mrc1	IL-4+IL-10 Mrc1	1154	9
20240226	4hr	Mrc1	IL-4+IL-10 Mrc1	1155	77
20240226	4hr	Mrc1	IL-4+IL-10 Mrc1	1156	3
20240226	4hr	Mrc1	IL-4+IL-10 Mrc1	1157	22
20240226	4hr	Mrc1	IL-4+IL-10 Mrc1	1158	21
20240226	4hr	Mrc1	IL-4+IL-10 Mrc1	1159	10
20240226	4hr	Mrc1	IL-4+IL-10 Mrc1	1160	19
20240226	4hr	Mrc1	IL-4+IL-10 Mrc1	1161	23
20240226	4hr	Mrc1	IL-4+IL-10 Mrc1	1162	22
20240226	4hr	Mrc1	IL-4+IL-10 Mrc1	1163	7
20240226	4hr	Mrc1	IL-4+IL-10 Mrc1	1164	39
20240226	4hr	Mrc1	IL-4+IL-10 Mrc1	1165	22
20240226	4hr	Mrc1	IL-4+IL-10 Mrc1	1166	8
20240226	4hr	Mrc1	IL-4+IL-10 Mrc1	1167	25
20240226	4hr	Mrc1	IL-4+IL-10 Mrc1	1168	7
20240226	4hr	Mrc1	IL-4+IL-10 Mrc1	1169	20
20240226	4hr	Mrc1	IL-4+IL-10 Mrc1	1170	14
20240226	4hr	Mrc1	IL-4+IL-10 Mrc1	1171	20
20240226	4hr	Mrc1	IL-4+IL-10 Mrc1	1172	25
20240226	4hr	Mrc1	IL-4+IL-10 Mrc1	1173	12
20240226	4hr	Mrc1	IL-4+IL-10 Mrc1	1174	5
20240226	4hr	Mrc1	IL-4+IL-10 Mrc1	1175	4
20240226	4hr	Mrc1	IL-4+IL-10 Mrc1	1176	6
20240226	4hr	Mrc1	IL-4+IL-10 Mrc1	1177	2
20240226	4hr	Mrc1	IL-4+IL-10 Mrc1	1178	5
20240226	4hr	Mrc1	IL-4+IL-10 Mrc1	1179	7
20240226	4hr	Mrc1	IL-4+IL-10 Mrc1	1180	12
20240226	4hr	Mrc1	IL-4+IL-10 Mrc1	1181	0
20240226	4hr	Mrc1	IL-4+IL-10 Mrc1	1182	3
20240226	4hr	Mrc1	IL-4+IL-10 Mrc1	1183	16
20240226	4hr	Mrc1	IL-4+IL-10 Mrc1	1184	8
20240226	4hr	Mrc1	IL-4+IL-10 Mrc1	1185	12
20240226	4hr	Mrc1	IL-4+IL-10 Mrc1	1186	10
20240226	4hr	Mrc1	IL-4+IL-10 Mrc1	1187	12
20240226	4hr	Mrc1	IL-4+IL-10 Mrc1	1188	25
20240226	4hr	Mrc1	IL-4+IL-10 Mrc1	1189	10
20240226	4hr	Mrc1	IL-4+IL-10 Mrc1	1190	16
20240226	4hr	Mrc1	IL-4+IL-10 Mrc1	1191	9
20240226	4hr	Mrc1	IL-4+IL-10 Mrc1	1192	16
20240226	4hr	Mrc1	IL-4+IL-10 Mrc1	1193	16
20240226	4hr	Mrc1	IL-4+IL-10 Mrc1	1194	7
20240226	4hr	Mrc1	IL-4+IL-10 Mrc1	1195	7
20240226	4hr	Mrc1	IL-4+IL-10 Mrc1	1196	18
20240226	4hr	Mrc1	IL-4+IL-10 Mrc1	1197	20
20240226	4hr	Mrc1	IL-4+IL-10 Mrc1	1198	24
20240226	4hr	Mrc1	IL-4+IL-10 Mrc1	1199	1
20240226	4hr	Mrc1	IL-4+IL-10 Mrc1	1200	51
20240226	4hr	Mrc1	IL-4+IL-10 Mrc1	1201	11
20240226	4hr	Mrc1	IL-4+IL-10 Mrc1	1202	18
20240226	4hr	Mrc1	IL-4+IL-10 Mrc1	1203	11
20240226	4hr	Mrc1	IL-4+IL-10 Mrc1	1204	35
20240226	4hr	Mrc1	IL-4+IL-10 Mrc1	1205	8
20240226	4hr	Mrc1	IL-4+IL-10 Mrc1	1206	23
20240226	4hr	Mrc1	IL-4+IL-10 Mrc1	1207	26
20240226	4hr	Mrc1	IL-4+IL-10 Mrc1	1208	45
20240226	4hr	Mrc1	IL-4+IL-10 Mrc1	1209	21
20240226	4hr	Mrc1	IL-4+IL-10 Mrc1	1210	9
20240226	4hr	Mrc1	IL-4+IL-10 Mrc1	1211	55
20240226	4hr	Mrc1	IL-4+IL-10 Mrc1	1212	19
20240226	4hr	Mrc1	IL-4+IL-10 Mrc1	1213	18
20240226	4hr	Mrc1	IL-4+IL-10 Mrc1	1214	55
20240226	4hr	Mrc1	IL-4+IL-10 Mrc1	1215	22
20240226	4hr	Mrc1	IL-4+IL-10 Mrc1	1216	15
20240226	4hr	Mrc1	IL-4+IL-10 Mrc1	1217	18
20240226	4hr	Mrc1	IL-4+IL-10 Mrc1	1218	40
20240226	4hr	Mrc1	IL-4+IL-10 Mrc1	1219	23
20240226	4hr	Mrc1	IL-4+IL-10 Mrc1	1220	8
20240226	4hr	Mrc1	IL-4+IL-10 Mrc1	1221	9
20240226	4hr	Mrc1	IL-4+IL-10 Mrc1	1222	31
20240226	4hr	Mrc1	IL-4+IL-10 Mrc1	1223	22
20240226	4hr	Mrc1	IL-4+IL-10 Mrc1	1224	8
20240226	4hr	Mrc1	IL-4+IL-10 Mrc1	1225	6
20240226	4hr	Mrc1	IL-4+IL-10 Mrc1	1226	22
20240226	4hr	Mrc1	IL-4+IL-10 Mrc1	1227	15
20240226	4hr	Mrc1	IL-4+IL-10 Mrc1	1228	11
20240226	4hr	Mrc1	IL-4+IL-10 Mrc1	1229	18
20240226	4hr	Mrc1	IL-4+IL-10 Mrc1	1230	8
20240226	4hr	Mrc1	IL-4+IL-10 Mrc1	1231	26
20240226	4hr	Mrc1	IL-4+IL-10 Mrc1	1232	37
20240226	4hr	Mrc1	IL-4+IL-10 Mrc1	1233	66
20240226	4hr	Mrc1	IL-4+IL-10 Mrc1	1234	4
20240226	4hr	Mrc1	IL-4+IL-10 Mrc1	1235	7
20240226	4hr	Mrc1	IL-4+IL-10 Mrc1	1236	23
20240226	4hr	Mrc1	IL-4+IL-10 Mrc1	1237	17
20240226	4hr	Mrc1	IL-4+IL-10 Mrc1	1238	11
20240226	4hr	Mrc1	IL-4+IL-10 Mrc1	1239	5
20240226	4hr	Mrc1	IL-4+IL-10 Mrc1	1240	13
20240226	4hr	Mrc1	IL-4+IL-10 Mrc1	1241	21
20240226	4hr	Mrc1	IL-4+IL-10 Mrc1	1242	11
20240226	4hr	Mrc1	IL-4+IL-10 Mrc1	1243	34
20240226	4hr	Mrc1	IL-4+IL-10 Mrc1	1244	10
20240226	4hr	Mrc1	IL-4+IL-10 Mrc1	1245	9
20240226	4hr	Mrc1	IL-4+IL-10 Mrc1	1246	3
20240226	4hr	Mrc1	IL-4+IL-10 Mrc1	1247	0
20240226	4hr	Mrc1	IL-4+IL-10 Mrc1	1248	11
20240226	4hr	Mrc1	IL-4+IL-10 Mrc1	1249	14
20240226	4hr	Mrc1	IL-4+IL-10 Mrc1	1250	4
20240226	4hr	Mrc1	IL-4+IL-10 Mrc1	1251	33
20240226	4hr	Mrc1	IL-4+IL-10 Mrc1	1252	24
20240226	4hr	Mrc1	IL-4+IL-10 Mrc1	1253	24
20240226	4hr	Mrc1	IL-4+IL-10 Mrc1	1254	17
20240226	4hr	Mrc1	IL-4+IL-10 Mrc1	1255	18
20240226	4hr	Mrc1	IL-4+IL-10 Mrc1	1256	5
20240226	4hr	Mrc1	IL-4+IL-10 Mrc1	1257	12
20240226	4hr	Mrc1	IL-4+IL-10 Mrc1	1258	21
20240226	4hr	Mrc1	IL-4+IL-10 Mrc1	1259	8
20240226	4hr	Mrc1	IL-4+IL-10 Mrc1	1260	30
20240226	4hr	Mrc1	IL-4+IL-10 Mrc1	1261	25
20240226	4hr	Mrc1	IL-4+IL-10 Mrc1	1262	10
20240226	4hr	Mrc1	IL-4+IL-10 Mrc1	1263	6
20240226	4hr	Mrc1	IL-4+IL-10 Mrc1	1264	9
20240226	4hr	Mrc1	IL-4+IL-10 Mrc1	1265	26
20240226	4hr	Mrc1	IL-4+IL-10 Mrc1	1266	4
20240226	4hr	Mrc1	IL-4+IL-10 Mrc1	1267	17
20240226	4hr	Mrc1	IL-4+IL-10 Mrc1	1268	4
20240226	4hr	Mrc1	IL-4+IL-10 Mrc1	1269	9
20240226	4hr	Mrc1	IL-4+IL-10 Mrc1	1270	14
20240226	4hr	Mrc1	IL-4+IL-10 Mrc1	1271	14
20240226	4hr	Mrc1	IL-4+IL-10 Mrc1	1272	55
20240226	4hr	Mrc1	IL-4+IL-10 Mrc1	1273	8
20240226	4hr	Mrc1	IL-4+IL-10 Mrc1	1274	18
20240226	4hr	Mrc1	IL-4+IL-10 Mrc1	1275	15
20240226	4hr	Mrc1	IL-4+IL-10 Mrc1	1276	7
20240226	4hr	Mrc1	IL-4+IL-10 Mrc1	1277	28
20240226	4hr	Mrc1	IL-4+IL-10 Mrc1	1278	8
20240226	4hr	Mrc1	IL-4+IL-10 Mrc1	1279	2
20240226	4hr	Mrc1	IL-4+IL-10 Mrc1	1280	27
20240226	4hr	Mrc1	IL-4+IL-10 Mrc1	1281	18
20240226	4hr	Mrc1	IL-4+IL-10 Mrc1	1282	6
20240226	4hr	Mrc1	IL-4+IL-10 Mrc1	1283	34
20240226	4hr	Mrc1	IL-4+IL-10 Mrc1	1284	16
20240226	4hr	Mrc1	IL-4+IL-10 Mrc1	1285	9
20240226	4hr	Mrc1	IL-4+IL-10 Mrc1	1286	1
20240226	4hr	Mrc1	IL-4+IL-10 Mrc1	1287	31
20240226	4hr	Mrc1	IL-4+IL-10 Mrc1	1288	25
20240226	4hr	Mrc1	IL-4+IL-10 Mrc1	1289	26
20240226	4hr	Mrc1	IL-4+IL-10 Mrc1	1290	20
20240226	4hr	Mrc1	IL-4+IL-10 Mrc1	1291	3
20240226	4hr	Mrc1	IL-4+IL-10 Mrc1	1292	35
20240226	4hr	Mrc1	IL-4+IL-10 Mrc1	1293	0
20240226	4hr	Mrc1	IL-4+IL-10 Mrc1	1294	1
20240226	4hr	Mrc1	IL-4+IL-10 Mrc1	1295	3
20240226	4hr	Mrc1	IL-4+IL-10 Mrc1	1296	4
20240226	4hr	Mrc1	IL-4+IL-10 Mrc1	1297	19
20240226	4hr	Mrc1	IL-4+IL-10 Mrc1	1298	2
20240226	4hr	Mrc1	IL-4+IL-10 Mrc1	1299	7
20240226	4hr	Mrc1	IL-4+IL-10 Mrc1	1300	25
20240226	4hr	Mrc1	IL-4+IL-10 Mrc1	1301	9
20240226	4hr	Mrc1	IL-4+IL-10 Mrc1	1302	1
20240226	4hr	Mrc1	IL-4+IL-10 Mrc1	1303	8
20240226	4hr	Mrc1	IL-4+IL-10 Mrc1	1304	35
20240226	4hr	Mrc1	IL-4+IL-10 Mrc1	1305	2
20240226	4hr	Mrc1	IL-4+IL-10 Mrc1	1306	0
20240226	4hr	Mrc1	IL-4+IL-10 Mrc1	1307	16
20240226	4hr	Mrc1	IL-4+IL-10 Mrc1	1308	6
20240226	4hr	Mrc1	IL-4+IL-10 Mrc1	1309	10
20240226	4hr	Mrc1	IL-4+IL-10 Mrc1	1310	6
20240226	4hr	Mrc1	IL-4+IL-10 Mrc1	1311	15
20240226	4hr	Mrc1	IL-4+IL-10 Mrc1	1312	8
20240226	4hr	Mrc1	IL-4+IL-10 Mrc1	1313	2
20240226	4hr	Mrc1	IL-4+IL-10 Mrc1	1314	8
20240226	4hr	Mrc1	IL-4+IL-10 Mrc1	1315	21
20240226	4hr	Mrc1	IL-4+IL-10 Mrc1	1316	1
20240226	4hr	Mrc1	IL-4+IL-10 Mrc1	1317	6
20240226	4hr	Mrc1	IL-4+IL-10 Mrc1	1318	13
20240226	4hr	Mrc1	IL-4+IL-10 Mrc1	1319	10
20240226	4hr	Mrc1	IL-4+IL-10 Mrc1	1320	12
20240226	4hr	Mrc1	IL-4+IL-10 Mrc1	1321	11
20240226	4hr	Mrc1	IL-4+IL-10 Mrc1	1322	9
20240226	4hr	Mrc1	IL-4+IL-10 Mrc1	1323	0
20240226	4hr	Mrc1	IL-4+IL-10 Mrc1	1324	9
20240226	4hr	Mrc1	IL-4+IL-10 Mrc1	1325	36
20240226	4hr	Mrc1	IL-4+IL-10 Mrc1	1326	31
20240226	4hr	Mrc1	IL-4+IL-10 Mrc1	1327	34
20240226	4hr	Mrc1	IL-4+IL-10 Mrc1	1328	1
20240226	4hr	Mrc1	IL-4+IL-10 Mrc1	1329	15
20240226	4hr	Mrc1	IL-4+IL-10 Mrc1	1330	32
20240226	4hr	Mrc1	IL-4+IL-10 Mrc1	1331	17
20240226	4hr	Mrc1	IL-4+IL-10 Mrc1	1332	4
20240226	4hr	Mrc1	IL-4+IL-10 Mrc1	1333	15
20240226	4hr	Mrc1	IL-4+IL-10 Mrc1	1334	11
20240226	4hr	Mrc1	IL-4+IL-10 Mrc1	1335	3
20240226	4hr	Mrc1	IL-4+IL-10 Mrc1	1336	13
20240226	4hr	Mrc1	IL-4+IL-10 Mrc1	1337	39
20240226	4hr	Mrc1	IL-4+IL-10 Mrc1	1338	12
20240226	4hr	Mrc1	IL-4+IL-10 Mrc1	1339	4
20240226	4hr	Mrc1	IL-4+IL-10 Mrc1	1340	17
20240226	4hr	Mrc1	IL-4+IL-10 Mrc1	1341	22
20240226	4hr	Mrc1	IL-4+IL-10 Mrc1	1342	11
20240226	4hr	Mrc1	IL-4+IL-10 Mrc1	1343	13
20240226	4hr	Mrc1	IL-4+IL-10 Mrc1	1344	9
20240226	4hr	Mrc1	IL-4+IL-10 Mrc1	1345	8
20240226	4hr	Mrc1	IL-4+IL-10 Mrc1	1346	14
20240226	4hr	Mrc1	IL-4+IL-10 Mrc1	1347	29
20240226	4hr	Mrc1	IL-4+IL-10 Mrc1	1348	1
20240226	4hr	Mrc1	IL-4+IL-10 Mrc1	1349	13
20240226	4hr	Mrc1	IL-4+IL-10 Mrc1	1350	9
20240226	4hr	Mrc1	IL-4+IL-10 Mrc1	1351	1
20240226	4hr	Mrc1	IL-4+IL-10 Mrc1	1352	2
20240226	4hr	Mrc1	IL-4+IL-10 Mrc1	1353	20
20240226	4hr	Mrc1	IL-4+IL-10 Mrc1	1354	16
20240226	4hr	Mrc1	IL-4+IL-10 Mrc1	1355	16
20240226	4hr	Mrc1	IL-4+IL-10 Mrc1	1356	9
20240226	4hr	Mrc1	IL-4+IL-10 Mrc1	1357	19
20240226	4hr	Mrc1	IL-4+IL-10 Mrc1	1358	28
20240226	4hr	Mrc1	IL-4+IL-10 Mrc1	1359	32
20240226	4hr	Mrc1	IL-4+IL-10 Mrc1	1360	6
20240226	4hr	Mrc1	IL-4+IL-10 Mrc1	1361	0
20240226	4hr	Mrc1	IL-4+IL-10 Mrc1	1362	1
20240226	4hr	Mrc1	IL-4+IL-10 Mrc1	1363	9
20240226	4hr	Mrc1	IL-4+IL-10 Mrc1	1364	6
20240226	4hr	Mrc1	IL-4+IL-10 Mrc1	1365	5
20240226	4hr	Mrc1	IL-4+IL-10 Mrc1	1366	7
20240226	4hr	Mrc1	IL-4+IL-10 Mrc1	1367	6
20240226	4hr	Mrc1	IL-4+IL-10 Mrc1	1368	12
20240226	4hr	Mrc1	IL-4+IL-10 Mrc1	1369	16
20240226	4hr	Mrc1	IL-4+IL-10 Mrc1	1370	16
20240226	4hr	Mrc1	IL-4+IL-10 Mrc1	1371	17
20240226	4hr	Mrc1	IL-4+IL-10 Mrc1	1372	11
20240226	4hr	Mrc1	IL-4+IL-10 Mrc1	1373	3
20240226	4hr	Mrc1	IL-4+IL-10 Mrc1	1374	6
20240226	4hr	Mrc1	IL-4+IL-10 Mrc1	1375	41
20240226	4hr	Mrc1	IL-4+IL-10 Mrc1	1376	21
20240226	4hr	Mrc1	IL-4+IL-10 Mrc1	1377	26
20240226	4hr	Mrc1	IL-4+IL-10 Mrc1	1378	12
20240226	4hr	Mrc1	IL-4+IL-10 Mrc1	1379	42
20240226	4hr	Mrc1	IL-4+IL-10 Mrc1	1380	0
20240226	4hr	Mrc1	IL-4+IL-10 Mrc1	1381	4
20240226	4hr	Mrc1	IL-4+IL-10 Mrc1	1382	3
20240226	4hr	Mrc1	IL-4+IL-10 Mrc1	1383	6
20240226	4hr	Mrc1	IL-4+IL-10 Mrc1	1384	24
20240226	4hr	Mrc1	IL-4+IL-10 Mrc1	1385	9
20240226	4hr	Mrc1	IL-4+IL-10 Mrc1	1386	8
20240226	4hr	Mrc1	IL-4+IL-10 Mrc1	1387	22
20240226	4hr	Mrc1	IL-4+IL-10 Mrc1	1388	3
20240226	4hr	Mrc1	IL-4+IL-10 Mrc1	1389	7
20240226	4hr	Mrc1	IL-4+IL-10 Mrc1	1390	14
20240226	4hr	Mrc1	IL-4+IL-10 Mrc1	1391	3
20240226	4hr	Mrc1	IL-4+IL-10 Mrc1	1392	2
20240226	4hr	Mrc1	IL-4+IL-10 Mrc1	1393	38
20240226	4hr	Mrc1	IL-4+IL-10 Mrc1	1394	35
20240226	4hr	Mrc1	IL-4+IL-10 Mrc1	1395	1
20240226	4hr	Mrc1	IL-4+IL-10 Mrc1	1396	3
20240226	4hr	Mrc1	IL-4+IL-10 Mrc1	1397	3
20240226	4hr	Mrc1	IL-4+IL-10 Mrc1	1398	4
20240226	4hr	Mrc1	IL-4+IL-10 Mrc1	1399	17
20240226	4hr	Mrc1	IL-4+IL-10 Mrc1	1400	7
20240226	4hr	Mrc1	IL-4+IL-10 Mrc1	1401	3
20240226	4hr	Mrc1	IL-4+IL-10 Mrc1	1402	19
20240226	4hr	Mrc1	IL-4+IL-10 Mrc1	1403	6
20240226	4hr	Mrc1	IL-4+IL-10 Mrc1	1404	16
20240226	4hr	Mrc1	IL-4+IL-10 Mrc1	1405	23
20240226	4hr	Mrc1	IL-4+IL-10 Mrc1	1406	2
20240226	4hr	Mrc1	IL-4+IL-10 Mrc1	1407	24
20240226	4hr	Mrc1	IL-4+IL-10 Mrc1	1408	16
20240226	4hr	Mrc1	IL-4+IL-10 Mrc1	1409	0
20240226	4hr	Mrc1	IL-4+IL-10 Mrc1	1410	8
20240226	4hr	Mrc1	IL-4+IL-10 Mrc1	1411	10
20240226	4hr	Mrc1	IL-4+IL-10 Mrc1	1412	17
20240226	4hr	Mrc1	IL-4+IL-10 Mrc1	1413	9
20240226	4hr	Mrc1	IL-4+IL-10 Mrc1	1414	12
20240226	4hr	Mrc1	IL-4+IL-10 Mrc1	1415	16
20240226	4hr	Mrc1	IL-4+IL-10 Mrc1	1416	6
20240226	4hr	Mrc1	IL-4+IL-10 Mrc1	1417	21
20240226	4hr	Mrc1	IL-4+IL-10 Mrc1	1418	16
20240226	4hr	Mrc1	IL-4+IL-10 Mrc1	1419	36
20240226	4hr	Mrc1	IL-4+IL-10 Mrc1	1420	8
20240226	4hr	Mrc1	IL-4+IL-10 Mrc1	1421	24
20240226	4hr	Mrc1	IL-4+IL-10 Mrc1	1422	4
20240226	4hr	Mrc1	IL-4+IL-10 Mrc1	1423	7
20240226	4hr	Mrc1	IL-4+IL-10 Mrc1	1424	24
20240226	4hr	Mrc1	IL-4+IL-10 Mrc1	1425	10
20240226	4hr	Mrc1	IL-4+IL-10 Mrc1	1426	1
20240226	4hr	Mrc1	IL-4+IL-10 Mrc1	1427	25
20240226	4hr	Mrc1	IL-4+IL-10 Mrc1	1428	32
20240226	4hr	Mrc1	IL-4+IL-10 Mrc1	1429	23
20240226	4hr	Mrc1	IL-4+IL-10 Mrc1	1430	59
20240226	4hr	Mrc1	IL-4+IL-10 Mrc1	1431	5
20240226	4hr	Mrc1	IL-4+IL-10 Mrc1	1432	15
20240226	4hr	Mrc1	IL-4+IL-10 Mrc1	1433	11
20240226	4hr	Mrc1	IL-4+IL-10 Mrc1	1434	7
20240226	4hr	Mrc1	IL-4+IL-10 Mrc1	1435	6
20240226	4hr	Mrc1	IL-4+IL-10 Mrc1	1436	13
20240226	4hr	Mrc1	IL-4+IL-10 Mrc1	1437	40
20240226	4hr	Mrc1	IL-4+IL-10 Mrc1	1438	5
20240226	4hr	Mrc1	IL-4+IL-10 Mrc1	1439	12
20240226	4hr	Mrc1	IL-4+IL-10 Mrc1	1440	1
20240226	4hr	Mrc1	IL-4+IL-10 Mrc1	1441	3
20240226	4hr	Mrc1	IL-4+IL-10 Mrc1	1442	1
20240226	4hr	Mrc1	IL-4+IL-10 Mrc1	1443	18
20240226	4hr	Mrc1	IL-4+IL-10 Mrc1	1444	28
20240226	4hr	Mrc1	IL-4+IL-10 Mrc1	1445	5
20240226	4hr	Mrc1	IL-4+IL-10 Mrc1	1446	1
20240226	4hr	Mrc1	IL-4+IL-10 Mrc1	1447	6
20240226	4hr	Mrc1	IL-4+IL-10 Mrc1	1448	2
20240226	4hr	Mrc1	IL-4+IL-10 Mrc1	1449	10
20240226	4hr	Mrc1	IL-4+IL-10 Mrc1	1450	14
20240226	4hr	Mrc1	IL-4+IL-10 Mrc1	1451	6
20240226	4hr	Mrc1	IL-4+IL-10 Mrc1	1452	3
20240226	4hr	Mrc1	IL-4+IL-10 Mrc1	1453	6
20240226	4hr	Mrc1	IL-4+IL-10 Mrc1	1454	19
20240226	4hr	Mrc1	IL-4+IL-10 Mrc1	1455	23
20240226	4hr	Mrc1	IL-4+IL-10 Mrc1	1456	6
20240226	4hr	Mrc1	IL-4+IL-10 Mrc1	1457	11
20240226	4hr	Mrc1	IL-4+IL-10 Mrc1	1458	12
20240226	4hr	Mrc1	IL-4+IL-10 Mrc1	1459	7
20240226	4hr	Mrc1	IL-4+IL-10 Mrc1	1460	1
20240226	4hr	Mrc1	IL-4+IL-10 Mrc1	1461	2
20240226	4hr	Mrc1	IL-4+IL-10 Mrc1	1462	3
20240226	4hr	Mrc1	IL-4+IL-10 Mrc1	1463	3
20240226	4hr	Mrc1	IL-4+IL-10 Mrc1	1464	11
20240226	4hr	Mrc1	IL-4+IL-10 Mrc1	1465	13
20240226	4hr	Mrc1	IL-4+IL-10 Mrc1	1466	10
20240226	4hr	Mrc1	IL-4+IL-10 Mrc1	1467	15
20240226	4hr	Mrc1	IL-4+IL-10 Mrc1	1468	10
20240226	4hr	Mrc1	IL-4+IL-10 Mrc1	1469	28
20240226	4hr	Mrc1	IL-4+IL-10 Mrc1	1470	6
20240226	4hr	Mrc1	IL-4+IL-10 Mrc1	1471	8
20240226	4hr	Mrc1	IL-4+IL-10 Mrc1	1472	4
20240226	4hr	Mrc1	IL-4+IL-10 Mrc1	1473	28
20240226	4hr	Mrc1	IL-4+IL-10 Mrc1	1474	22
20240226	4hr	Mrc1	IL-4+IL-10 Mrc1	1475	18
20240226	4hr	Mrc1	IL-4+IL-10 Mrc1	1476	4
20240226	4hr	Mrc1	IL-4+IL-10 Mrc1	1477	44
20240226	4hr	Mrc1	IL-4+IL-10 Mrc1	1478	7
20240226	4hr	Mrc1	IL-4+IL-10 Mrc1	1479	2
20240226	4hr	Mrc1	IL-4+IL-10 Mrc1	1480	5
20240226	4hr	Mrc1	IL-4+IL-10 Mrc1	1481	8
20240226	4hr	Mrc1	IL-4+IL-10 Mrc1	1482	13
20240226	4hr	Mrc1	IL-4+IL-10 Mrc1	1483	20
20240226	4hr	Mrc1	IL-4+IL-10 Mrc1	1484	19
20240226	4hr	Mrc1	IL-4+IL-10 Mrc1	1485	37
20240226	4hr	Mrc1	IL-4+IL-10 Mrc1	1486	4
20240226	4hr	Mrc1	IL-4+IL-10 Mrc1	1487	11
20240226	4hr	Mrc1	IL-4+IL-10 Mrc1	1488	8
20240226	4hr	Mrc1	IL-4+IL-10 Mrc1	1489	1
20240226	4hr	Mrc1	IL-4+IL-10 Mrc1	1490	12
20240226	4hr	Mrc1	IL-4+IL-10 Mrc1	1491	14
20240226	4hr	Mrc1	IL-4+IL-10 Mrc1	1492	9
20240226	4hr	Mrc1	IL-4+IL-10 Mrc1	1493	4
20240226	4hr	Mrc1	IL-4+IL-10 Mrc1	1494	9
20240226	4hr	Mrc1	IL-4+IL-10 Mrc1	1495	27
20240226	4hr	Mrc1	IL-4+IL-10 Mrc1	1496	12
20240226	4hr	Mrc1	IL-4+IL-10 Mrc1	1497	6
20240226	4hr	Mrc1	IL-4+IL-10 Mrc1	1498	26
20240226	4hr	Mrc1	IL-4+IL-10 Mrc1	1499	11
20240226	4hr	Mrc1	IL-4+IL-10 Mrc1	1500	18
20240226	4hr	Mrc1	IL-4+IL-10 Mrc1	1501	27
20240226	4hr	Mrc1	IL-4+IL-10 Mrc1	1502	5
20240226	4hr	Mrc1	IL-4+IL-10 Mrc1	1503	21
20240226	4hr	Mrc1	IL-4+IL-10 Mrc1	1504	26
20240226	4hr	Mrc1	IL-4+IL-10 Mrc1	1505	34
20240226	4hr	Mrc1	IL-4+IL-10 Mrc1	1506	13
20240226	4hr	Mrc1	IL-4+IL-10 Mrc1	1507	35
20240226	4hr	Mrc1	IL-4+IL-10 Mrc1	1508	1
20240226	4hr	Mrc1	IL-4+IL-10 Mrc1	1509	6
20240226	4hr	Mrc1	IL-4+IL-10 Mrc1	1510	24
20240226	4hr	Mrc1	IL-4+IL-10 Mrc1	1511	32
20240226	4hr	Mrc1	IL-4+IL-10 Mrc1	1512	6
20240226	4hr	Mrc1	IL-4+IL-10 Mrc1	1513	4
20240226	4hr	Mrc1	IL-4+IL-10 Mrc1	1514	33
20240226	4hr	Mrc1	IL-4+IL-10 Mrc1	1515	10
20240226	4hr	Mrc1	IL-4+IL-10 Mrc1	1516	27
20240226	4hr	Mrc1	IL-4+IL-10 Mrc1	1517	26
20240226	4hr	Mrc1	IL-4+IL-10 Mrc1	1518	9
20240226	4hr	Mrc1	IL-4+IL-10 Mrc1	1519	2
20240226	4hr	Mrc1	IL-4+IL-10 Mrc1	1520	10
20240226	4hr	Mrc1	IL-4+IL-10 Mrc1	1521	21
20240226	4hr	Mrc1	IL-4+IL-10 Mrc1	1522	42
20240226	4hr	Mrc1	IL-4+IL-10 Mrc1	1523	34
20240226	4hr	Mrc1	IL-4+IL-10 Mrc1	1524	23
20240226	4hr	Mrc1	IL-4+IL-10 Mrc1	1525	9
20240226	4hr	Mrc1	IL-4+IL-10 Mrc1	1526	3
20240226	4hr	Mrc1	IL-4+IL-10 Mrc1	1527	13
20240226	4hr	Mrc1	IL-4+IL-10 Mrc1	1528	48
20240226	4hr	Mrc1	IL-4+IL-10 Mrc1	1529	36
20240226	4hr	Mrc1	IL-4+IL-10 Mrc1	1530	48
20240226	4hr	Mrc1	IL-4+IL-10 Mrc1	1531	9
20240226	4hr	Mrc1	IL-4+IL-10 Mrc1	1532	5
20240226	4hr	Mrc1	IL-4+IL-10 Mrc1	1533	23
20240226	4hr	Mrc1	IL-4+IL-10 Mrc1	1534	9
20240226	4hr	Mrc1	IL-4+IL-10 Mrc1	1535	5
20240226	4hr	Mrc1	IL-4+IL-10 Mrc1	1536	12
20240226	4hr	Mrc1	IL-4+IL-10 Mrc1	1537	3
20240226	4hr	Mrc1	IL-4+IL-10 Mrc1	1538	1
20240226	4hr	Mrc1	IL-4+IL-10 Mrc1	1539	41
20240226	4hr	Mrc1	IL-4+IL-10 Mrc1	1540	5
20240226	4hr	Mrc1	IL-4+IL-10 Mrc1	1541	16
20240226	4hr	Mrc1	IL-4+IL-10 Mrc1	1542	9
20240226	4hr	Mrc1	IL-4+IL-10 Mrc1	1543	0
20240226	4hr	Mrc1	IL-4+IL-10 Mrc1	1544	15
20240226	4hr	Mrc1	IL-4+IL-10 Mrc1	1545	11
20240226	4hr	Mrc1	IL-4+IL-10 Mrc1	1546	20
20240226	4hr	Mrc1	IL-4+IL-10 Mrc1	1547	10
20240226	4hr	Mrc1	IL-4+IL-10 Mrc1	1548	15
20240226	4hr	Mrc1	IL-4+IL-10 Mrc1	1549	7
20240226	4hr	Mrc1	IL-4+IL-10 Mrc1	1550	6
20240226	4hr	Mrc1	IL-4+IL-10 Mrc1	1551	7
20240226	4hr	Mrc1	IL-4+IL-10 Mrc1	1552	1
20240226	4hr	Mrc1	IL-4+IL-10 Mrc1	1553	0
20240226	4hr	Mrc1	IL-4+IL-10 Mrc1	1554	13
20240226	4hr	Mrc1	IL-4+IL-10 Mrc1	1555	0
20240226	4hr	Mrc1	IL-4+IL-10 Mrc1	1556	13
20240226	4hr	Mrc1	IL-4+IL-10 Mrc1	1557	13
20240226	4hr	Mrc1	IL-4+IL-10 Mrc1	1558	11
20240226	4hr	Mrc1	IL-4+IL-10 Mrc1	1559	10
20240226	4hr	Mrc1	IL-4+IL-10 Mrc1	1560	14
20240226	4hr	Mrc1	IL-4+IL-10 Mrc1	1561	33
20240226	4hr	Mrc1	IL-4+IL-10 Mrc1	1562	6
20240226	4hr	Mrc1	IL-4+IL-10 Mrc1	1563	2
20240226	4hr	Mrc1	IL-4+IL-10 Mrc1	1564	11
20240226	4hr	Mrc1	IL-4+IL-10 Mrc1	1565	14
20240226	4hr	Mrc1	IL-4+IL-10 Mrc1	1566	0
20240226	4hr	Mrc1	IL-4+IL-10 Mrc1	1567	5
20240226	4hr	Mrc1	IL-4+IL-10 Mrc1	1568	4
20240226	4hr	Mrc1	IL-4+IL-10 Mrc1	1569	1
20240226	4hr	Mrc1	IL-4+IL-10 Mrc1	1570	30
20240226	4hr	Mrc1	IL-4+IL-10 Mrc1	1571	21
20240226	4hr	Mrc1	IL-4+IL-10 Mrc1	1572	3
20240226	4hr	Mrc1	IL-4+IL-10 Mrc1	1573	4
20240226	4hr	Mrc1	IL-4+IL-10 Mrc1	1574	6
20240226	4hr	Mrc1	IL-4+IL-10 Mrc1	1575	9
20240226	4hr	Mrc1	IL-4+IL-10 Mrc1	1576	5
20240226	4hr	Mrc1	IL-4+IL-10 Mrc1	1577	2
20240226	4hr	Mrc1	IL-4+IL-10 Mrc1	1578	5
20240226	4hr	Mrc1	IL-4+IL-10 Mrc1	1579	7
20240226	4hr	Mrc1	IL-4+IL-10 Mrc1	1580	4
20240226	4hr	Mrc1	IL-4+IL-10 Mrc1	1581	15
20240226	4hr	Mrc1	IL-4+IL-10 Mrc1	1582	14
20240226	4hr	Mrc1	IL-4+IL-10 Mrc1	1583	4
20240226	4hr	Mrc1	IL-4+IL-10 Mrc1	1584	3
20240226	4hr	Mrc1	IL-4+IL-10 Mrc1	1585	10
20240226	4hr	Mrc1	IL-4+IL-10 Mrc1	1586	4
20240226	4hr	Mrc1	IL-4+IL-10 Mrc1	1587	18
20240226	4hr	Mrc1	IL-4+IL-10 Mrc1	1588	10
20240226	4hr	Mrc1	IL-4+IL-10 Mrc1	1589	9
20240226	4hr	Mrc1	IL-4+IL-10 Mrc1	1590	50
20240226	4hr	Mrc1	IL-4+IL-10 Mrc1	1591	0
20240226	4hr	Mrc1	IL-4+IL-10 Mrc1	1592	2
20240226	4hr	Mrc1	IL-4+IL-10 Mrc1	1593	10
20240226	4hr	Mrc1	IL-4+IL-10 Mrc1	1594	18
20240226	4hr	Mrc1	IL-4+IL-10 Mrc1	1595	9
20240226	4hr	Mrc1	IL-4+IL-10 Mrc1	1596	41
20240226	4hr	Mrc1	IL-4+IL-10 Mrc1	1597	2
20240226	4hr	Mrc1	IL-4+IL-10 Mrc1	1598	6
20240226	4hr	Mrc1	IL-4+IL-10 Mrc1	1599	0
20240226	4hr	Mrc1	IL-4+IL-10 Mrc1	1600	38
20240226	4hr	Mrc1	IL-4+IL-10 Mrc1	1601	4
20240226	4hr	Mrc1	IL-4+IL-10 Mrc1	1602	40
20240226	4hr	Mrc1	IL-4+IL-10 Mrc1	1603	15
20240226	4hr	Mrc1	IL-4+IL-10 Mrc1	1604	40
20240226	4hr	Mrc1	IL-4+IL-10 Mrc1	1605	24
20240226	4hr	Mrc1	IL-4+IL-10 Mrc1	1606	10
20240226	4hr	Mrc1	IL-4+IL-10 Mrc1	1607	14
20240226	4hr	Mrc1	IL-4+IL-10 Mrc1	1608	13
20240226	4hr	Mrc1	IL-4+IL-10 Mrc1	1609	2
20240226	4hr	Mrc1	IL-4+IL-10 Mrc1	1610	7
20240226	4hr	Mrc1	IL-4+IL-10 Mrc1	1611	6
20240226	4hr	Mrc1	IL-4+IL-10 Mrc1	1612	3
20240226	4hr	Mrc1	IL-4+IL-10 Mrc1	1613	9
20240226	4hr	Mrc1	IL-4+IL-10 Mrc1	1614	25
20240226	4hr	Mrc1	IL-4+IL-10 Mrc1	1615	10
20240226	4hr	Mrc1	IL-4+IL-10 Mrc1	1616	3
20240226	4hr	Mrc1	IL-4+IL-10 Mrc1	1617	7
20240226	4hr	Mrc1	IL-4+IL-10 Mrc1	1618	9
20240226	4hr	Mrc1	IL-4+IL-10 Mrc1	1619	27
20240226	4hr	Mrc1	IL-4+IL-10 Mrc1	1620	6
20240226	4hr	Mrc1	IL-4+IL-10 Mrc1	1621	0
20240226	4hr	Mrc1	IL-4+IL-10 Mrc1	1622	8
20240226	4hr	Mrc1	IL-4+IL-10 Mrc1	1623	10
20240226	4hr	Mrc1	IL-4+IL-10 Mrc1	1624	19
20240226	4hr	Mrc1	IL-4+IL-10 Mrc1	1625	2
20240226	4hr	Mrc1	IL-4+IL-10 Mrc1	1626	45
20240226	4hr	Mrc1	IL-4+IL-10 Mrc1	1627	3
20240226	4hr	Mrc1	IL-4+IL-10 Mrc1	1628	6
20240226	4hr	Mrc1	IL-4+IL-10 Mrc1	1629	26
20240226	4hr	Mrc1	IL-4+IL-10 Mrc1	1630	23
20240226	4hr	Mrc1	IL-4+IL-10 Mrc1	1631	28
20240226	4hr	Mrc1	IL-4+IL-10 Mrc1	1632	13
20240226	4hr	Mrc1	IL-4+IL-10 Mrc1	1633	0
20240226	4hr	Mrc1	IL-4+IL-10 Mrc1	1634	33
20240226	4hr	Mrc1	IL-4+IL-10 Mrc1	1635	11
20240226	4hr	Mrc1	IL-4+IL-10 Mrc1	1636	3
20240226	4hr	Mrc1	IL-4+IL-10 Mrc1	1637	9
20240226	4hr	Mrc1	IL-4+IL-10 Mrc1	1638	7
20240226	4hr	Mrc1	IL-4+IL-10 Mrc1	1639	28
20240226	4hr	Mrc1	IL-4+IL-10 Mrc1	1640	10
20240226	4hr	Mrc1	IL-4+IL-10 Mrc1	1641	60
20240226	4hr	Mrc1	IL-4+IL-10 Mrc1	1642	14
20240226	4hr	Mrc1	IL-4+IL-10 Mrc1	1643	0
20240226	4hr	Mrc1	IL-4+IL-10 Mrc1	1644	27
20240226	4hr	Mrc1	IL-4+IL-10 Mrc1	1645	7
20240226	4hr	Mrc1	IL-4+IL-10 Mrc1	1646	2
20240226	4hr	Mrc1	IL-4+IL-10 Mrc1	1647	21
20240226	4hr	Mrc1	IL-4+IL-10 Mrc1	1648	8
20240226	4hr	Mrc1	IL-4+IL-10 Mrc1	1649	14
20240226	4hr	Mrc1	IL-4+IL-10 Mrc1	1650	2
20240226	4hr	Mrc1	IL-4+IL-10 Mrc1	1651	1
20240226	4hr	Mrc1	IL-4+IL-10 Mrc1	1652	12
20240226	4hr	Mrc1	IL-4+IL-10 Mrc1	1653	17
20240226	4hr	Mrc1	IL-4+IL-10 Mrc1	1654	16
20240226	4hr	Mrc1	IL-4+IL-10 Mrc1	1655	4
20240226	4hr	Mrc1	IL-4+IL-10 Mrc1	1656	18
20240226	4hr	Mrc1	IL-4+IL-10 Mrc1	1657	12
20240226	4hr	Mrc1	IL-4+IL-10 Mrc1	1658	5
20240226	4hr	Mrc1	IL-4+IL-10 Mrc1	1659	11
20240226	4hr	Mrc1	IL-4+IL-10 Mrc1	1660	13
20240226	4hr	Mrc1	IL-4+IL-10 Mrc1	1661	10
20240226	4hr	Mrc1	IL-4+IL-10 Mrc1	1662	5
20240226	4hr	Mrc1	IL-4+IL-10 Mrc1	1663	9
20240226	4hr	Mrc1	IL-4+IL-10 Mrc1	1664	7
20240226	4hr	Mrc1	IL-4+IL-10 Mrc1	1665	3
20240226	4hr	Mrc1	IL-4+IL-10 Mrc1	1666	19
20240226	4hr	Mrc1	IL-4+IL-10 Mrc1	1667	14
20240226	4hr	Mrc1	IL-4+IL-10 Mrc1	1668	4
20240226	4hr	Mrc1	IL-4+IL-10 Mrc1	1669	6
20240226	4hr	Mrc1	IL-4+IL-10 Mrc1	1670	6
20240226	4hr	Mrc1	IL-4+IL-10 Mrc1	1671	9
20240226	4hr	Mrc1	IL-4+IL-10 Mrc1	1672	47
20240226	4hr	Mrc1	IL-4+IL-10 Mrc1	1673	1
20240226	4hr	Mrc1	IL-4+IL-10 Mrc1	1674	15
20240226	4hr	Mrc1	IL-4+IL-10 Mrc1	1675	16
20240226	4hr	Mrc1	IL-4+IL-10 Mrc1	1676	31
20240226	4hr	Mrc1	IL-4+IL-10 Mrc1	1677	52
20240226	4hr	Mrc1	IL-4+IL-10 Mrc1	1678	44
20240226	4hr	Mrc1	IL-4+IL-10 Mrc1	1679	17
20240226	4hr	Mrc1	IL-4+IL-10 Mrc1	1680	10
20240226	4hr	Mrc1	IL-4+IL-10 Mrc1	1681	11
20240226	4hr	Mrc1	IL-4+IL-10 Mrc1	1682	38
20240226	4hr	Mrc1	IL-4+IL-10 Mrc1	1683	3
20240226	4hr	Mrc1	IL-4+IL-10 Mrc1	1684	10
20240226	4hr	Mrc1	IL-4+IL-10 Mrc1	1685	11
20240226	4hr	Mrc1	IL-4+IL-10 Mrc1	1686	19
20240226	4hr	Mrc1	IL-4+IL-10 Mrc1	1687	14
20240226	4hr	Mrc1	IL-4+IL-10 Mrc1	1688	2
20240226	4hr	Mrc1	IL-4+IL-10 Mrc1	1689	13
20240226	4hr	Mrc1	IL-4+IL-10 Mrc1	1690	5
20240226	4hr	Mrc1	IL-4+IL-10 Mrc1	1691	7
20240226	4hr	Mrc1	IL-4+IL-10 Mrc1	1692	5
20240226	4hr	Mrc1	IL-4+IL-10 Mrc1	1693	8
20240226	4hr	Mrc1	IL-4+IL-10 Mrc1	1694	19
20240226	4hr	Mrc1	IL-4+IL-10 Mrc1	1695	22
20240226	4hr	Mrc1	IL-4+IL-10 Mrc1	1696	16
20240226	4hr	Mrc1	IL-4+IL-10 Mrc1	1697	27
20240226	4hr	Mrc1	IL-4+IL-10 Mrc1	1698	16
20240226	4hr	Mrc1	IL-4+IL-10 Mrc1	1699	15
20240226	4hr	Mrc1	IL-4+IL-10 Mrc1	1700	7
20240226	4hr	Mrc1	IL-4+IL-10 Mrc1	1701	9
20240226	4hr	Mrc1	IL-4+IL-10 Mrc1	1702	12
20240226	4hr	Mrc1	IL-4+IL-10 Mrc1	1703	5
20240226	4hr	Mrc1	IL-4+IL-10 Mrc1	1704	20
20240226	4hr	Mrc1	IL-4+IL-10 Mrc1	1705	0
20240226	4hr	Mrc1	IL-4+IL-10 Mrc1	1706	20
20240226	4hr	Mrc1	IL-4+IL-10 Mrc1	1707	6
20240226	4hr	Mrc1	IL-4+IL-10 Mrc1	1708	10
20240226	4hr	Mrc1	IL-4+IL-10 Mrc1	1709	3
20240226	4hr	Mrc1	IL-4+IL-10 Mrc1	1710	21
20240226	4hr	Mrc1	IL-4+IL-10 Mrc1	1711	16
20240226	4hr	Mrc1	IL-4+IL-10 Mrc1	1712	15
20240226	4hr	Mrc1	IL-4+IL-10 Mrc1	1713	16
20240226	4hr	Mrc1	IL-4+IL-10 Mrc1	1714	25
20240226	4hr	Mrc1	IL-4+IL-10 Mrc1	1715	17
20240226	4hr	Mrc1	IL-4+IL-10 Mrc1	1716	9
20240226	4hr	Mrc1	IL-4+IL-10 Mrc1	1717	4
20240226	4hr	Mrc1	IL-4+IL-10 Mrc1	1718	6
20240226	4hr	Mrc1	IL-4+IL-10 Mrc1	1719	23
20240226	4hr	Mrc1	IL-4+IL-10 Mrc1	1720	24
20240226	4hr	Mrc1	IL-4+IL-10 Mrc1	1721	51
20240226	4hr	Mrc1	IL-4+IL-10 Mrc1	1722	19
20240226	4hr	Mrc1	IL-4+IL-10 Mrc1	1723	35
20240226	4hr	Mrc1	IL-4+IL-10 Mrc1	1724	9
20240226	4hr	Mrc1	IL-4+IL-10 Mrc1	1725	24
20240226	4hr	Mrc1	IL-4+IL-10 Mrc1	1726	9
20240226	4hr	Mrc1	IL-4+IL-10 Mrc1	1727	47
20240226	4hr	Mrc1	IL-4+IL-10 Mrc1	1728	9
20240226	4hr	Mrc1	IL-4+IL-10 Mrc1	1729	12
20240226	4hr	Mrc1	IL-4+IL-10 Mrc1	1730	18
20240226	4hr	Mrc1	IL-4+IL-10 Mrc1	1731	21
20240226	4hr	Mrc1	IL-4+IL-10 Mrc1	1732	16
20240226	4hr	Mrc1	IL-4+IL-10 Mrc1	1733	10
20240226	4hr	Mrc1	IL-4+IL-10 Mrc1	1734	16
20240226	4hr	Mrc1	IL-4+IL-10 Mrc1	1735	1
20240226	4hr	Mrc1	IL-4+IL-10 Mrc1	1736	10
20240226	4hr	Mrc1	IL-4+IL-10 Mrc1	1737	2
20240226	4hr	Mrc1	IL-4+IL-10 Mrc1	1738	9
20240226	4hr	Mrc1	IL-4+IL-10 Mrc1	1739	12
20240226	4hr	Mrc1	IL-4+IL-10 Mrc1	1740	4
20240226	4hr	Mrc1	IL-4+IL-10 Mrc1	1741	13
20240226	4hr	Mrc1	IL-4+IL-10 Mrc1	1742	3
20240226	4hr	Mrc1	IL-4+IL-10 Mrc1	1743	9
20240226	4hr	Mrc1	IL-4+IL-10 Mrc1	1744	26
20240226	4hr	Mrc1	IL-4+IL-10 Mrc1	1745	23
20240226	4hr	Mrc1	IL-4+IL-10 Mrc1	1746	17
20240226	4hr	Mrc1	IL-4+IL-10 Mrc1	1747	16
20240226	4hr	Mrc1	IL-4+IL-10 Mrc1	1748	24
20240226	4hr	Mrc1	IL-4+IL-10 Mrc1	1749	31
20240226	4hr	Mrc1	IL-4+IL-10 Mrc1	1750	12
20240226	4hr	Mrc1	IL-4+IL-10 Mrc1	1751	12
20240226	4hr	Mrc1	IL-4+IL-10 Mrc1	1752	19
20240226	4hr	Mrc1	IL-4+IL-10 Mrc1	1753	10
20240226	4hr	Mrc1	IL-4+IL-10 Mrc1	1754	17
20240226	4hr	Mrc1	IL-4+IL-10 Mrc1	1755	18
20240226	4hr	Mrc1	IL-4+IL-10 Mrc1	1756	1
20240226	4hr	Mrc1	IL-4+IL-10 Mrc1	1757	52
20240226	4hr	Mrc1	IL-4+IL-10 Mrc1	1758	19
20240226	4hr	Mrc1	IL-4+IL-10 Mrc1	1759	2
20240226	4hr	Mrc1	IL-4+IL-10 Mrc1	1760	0
20240226	4hr	Mrc1	IL-4+IL-10 Mrc1	1761	18
20240226	4hr	Mrc1	IL-4+IL-10 Mrc1	1762	2
20240226	4hr	Mrc1	IL-4+IL-10 Mrc1	1763	31
20240226	4hr	Mrc1	IL-4+IL-10 Mrc1	1764	20
20240226	4hr	Mrc1	IL-4+IL-10 Mrc1	1765	6
20240226	4hr	Mrc1	IL-4+IL-10 Mrc1	1766	18
20240226	4hr	Mrc1	IL-4+IL-10 Mrc1	1767	12
20240226	4hr	Mrc1	IL-4+IL-10 Mrc1	1768	2
20240226	4hr	Mrc1	IL-4+IL-10 Mrc1	1769	13
20240226	4hr	Mrc1	IL-4+IL-10 Mrc1	1770	40
20240226	4hr	Mrc1	IL-4+IL-10 Mrc1	1771	31
20240226	4hr	Mrc1	IL-4+IL-10 Mrc1	1772	5
20240226	4hr	Mrc1	IL-4+IL-10 Mrc1	1773	17
20240226	4hr	Mrc1	IL-4+IL-10 Mrc1	1774	0
20240226	4hr	Mrc1	IL-4+IL-10 Mrc1	1775	14
20240226	4hr	Mrc1	IL-4+IL-10 Mrc1	1776	0
20240226	4hr	Mrc1	IL-4+IL-10 Mrc1	1777	17
20240226	4hr	Mrc1	IL-4+IL-10 Mrc1	1778	33
20240226	4hr	Mrc1	IL-4+IL-10 Mrc1	1779	17
20240226	4hr	Mrc1	IL-4+IL-10 Mrc1	1780	11
20240226	4hr	Mrc1	IL-4+IL-10 Mrc1	1781	12
20240226	4hr	Mrc1	IL-4+IL-10 Mrc1	1782	23
20240226	4hr	Mrc1	IL-4+IL-10 Mrc1	1783	12
20240226	4hr	Mrc1	IL-4+IL-10 Mrc1	1784	7
20240226	4hr	Mrc1	IL-4+IL-10 Mrc1	1785	22
20240226	4hr	Mrc1	IL-4+IL-10 Mrc1	1786	12
20240226	4hr	Mrc1	IL-4+IL-10 Mrc1	1787	26
20240226	4hr	Mrc1	IL-4+IL-10 Mrc1	1788	10
20240226	4hr	Mrc1	IL-4+IL-10 Mrc1	1789	6
20240226	4hr	Mrc1	IL-4+IL-10 Mrc1	1790	7
20240226	4hr	Mrc1	IL-4+IL-10 Mrc1	1791	42
20240226	4hr	Mrc1	IL-4+IL-10 Mrc1	1792	15
20240226	4hr	Mrc1	IL-4+IL-10 Mrc1	1793	22
20240226	4hr	Mrc1	IL-4+IL-10 Mrc1	1794	10
20240226	4hr	Mrc1	IL-4+IL-10 Mrc1	1795	15
20240226	4hr	Mrc1	IL-4+IL-10 Mrc1	1796	12
20240226	4hr	Mrc1	IL-4+IL-10 Mrc1	1797	35
20240226	4hr	Mrc1	IL-4+IL-10 Mrc1	1798	1
20240226	4hr	Mrc1	IL-4+IL-10 Mrc1	1799	19
20240226	4hr	Mrc1	IL-4+IL-10 Mrc1	1800	9
20240226	4hr	Mrc1	IL-4+IL-10 Mrc1	1801	12
20240226	4hr	Mrc1	IL-4+IL-10 Mrc1	1802	31
20240226	4hr	Mrc1	IL-4+IL-10 Mrc1	1803	2
20240226	4hr	Mrc1	IL-4+IL-10 Mrc1	1804	37
20240226	4hr	Mrc1	IL-4+IL-10 Mrc1	1805	8
20240226	4hr	Mrc1	IL-4+IL-10 Mrc1	1806	2
20240226	4hr	Mrc1	IL-4+IL-10 Mrc1	1807	4
20240226	4hr	Mrc1	IL-4+IL-10 Mrc1	1808	6
20240226	4hr	Mrc1	IL-4+IL-10 Mrc1	1809	9
20240226	4hr	Mrc1	IL-4+IL-10 Mrc1	1810	4
20240226	4hr	Mrc1	IL-4+IL-10 Mrc1	1811	11
20240226	4hr	Mrc1	IL-4+IL-10 Mrc1	1812	2
20240226	4hr	Mrc1	IL-4+IL-10 Mrc1	1813	0
20240226	4hr	Mrc1	IL-4+IL-10 Mrc1	1814	7
20240226	4hr	Mrc1	IL-4+IL-10 Mrc1	1815	20
20240226	4hr	Mrc1	IL-4+IL-10 Mrc1	1816	10
20240226	4hr	Mrc1	IL-4+IL-10 Mrc1	1817	13
20240226	4hr	Mrc1	IL-4+IL-10 Mrc1	1818	13
20240226	4hr	Mrc1	IL-4+IL-10 Mrc1	1819	19
20240226	4hr	Mrc1	IL-4+IL-10 Mrc1	1820	70
20240226	4hr	Mrc1	IL-4+IL-10 Mrc1	1821	7
20240226	4hr	Mrc1	IL-4+IL-10 Mrc1	1822	3
20240226	4hr	Mrc1	IL-4+IL-10 Mrc1	1823	14
20240226	4hr	Mrc1	IL-4+IL-10 Mrc1	1824	18
20240226	4hr	Mrc1	IL-4+IL-10 Mrc1	1825	11
20240226	4hr	Mrc1	IL-4+IL-10 Mrc1	1826	10
20240226	4hr	Mrc1	IL-4+IL-10 Mrc1	1827	25
20240226	4hr	Mrc1	IL-4+IL-10 Mrc1	1828	4
20240226	4hr	Mrc1	IL-4+IL-10 Mrc1	1829	64
20240226	4hr	Mrc1	IL-4+IL-10 Mrc1	1830	1
20240226	4hr	Mrc1	IL-4+IL-10 Mrc1	1831	7
20240226	4hr	Mrc1	IL-4+IL-10 Mrc1	1832	3
20240226	4hr	Mrc1	IL-4+IL-10 Mrc1	1833	7
20240226	4hr	Mrc1	IL-4+IL-10 Mrc1	1834	10
20240226	4hr	Mrc1	IL-4+IL-10 Mrc1	1835	14
20240226	4hr	Mrc1	IL-4+IL-10 Mrc1	1836	1
20240226	4hr	Mrc1	IL-4+IL-10 Mrc1	1837	0
20240226	4hr	Mrc1	IL-4+IL-10 Mrc1	1838	9
20240226	4hr	Mrc1	IL-4+IL-10 Mrc1	1839	39
20240226	4hr	Mrc1	IL-4+IL-10 Mrc1	1840	2
20240226	4hr	Mrc1	IL-4+IL-10 Mrc1	1841	3
20240226	4hr	Mrc1	IL-4+IL-10 Mrc1	1842	24
20240226	4hr	Mrc1	IL-4+IL-10 Mrc1	1843	1
20240226	4hr	Mrc1	IL-4+IL-10 Mrc1	1844	43
20240226	4hr	Mrc1	IL-4+IL-10 Mrc1	1845	23
20240226	4hr	Mrc1	IL-4+IL-10 Mrc1	1846	1
20240226	4hr	Mrc1	IL-4+IL-10 Mrc1	1847	5
20240226	4hr	Mrc1	IL-4+IL-10 Mrc1	1848	0
20240226	4hr	Mrc1	IL-4+IL-10 Mrc1	1849	4
20240226	4hr	Mrc1	IL-4+IL-10 Mrc1	1850	4
20240226	4hr	Mrc1	IL-4+IL-10 Mrc1	1851	9
20240226	4hr	Mrc1	IL-4+IL-10 Mrc1	1852	8
20240226	4hr	Mrc1	MOI-10 Uninfected Mrc1	1853	0
20240226	4hr	Mrc1	MOI-10 Uninfected Mrc1	1854	0
20240226	4hr	Mrc1	MOI-10 Uninfected Mrc1	1855	2
20240226	4hr	Mrc1	MOI-10 Uninfected Mrc1	1856	0
20240226	4hr	Mrc1	MOI-10 Uninfected Mrc1	1857	0
20240226	4hr	Mrc1	MOI-10 Uninfected Mrc1	1858	2
20240226	4hr	Mrc1	MOI-10 Uninfected Mrc1	1859	1
20240226	4hr	Mrc1	MOI-10 Infected Mrc1	1860	0
20240226	4hr	Mrc1	MOI-10 Infected Mrc1	1861	0
20240226	4hr	Mrc1	MOI-10 Uninfected Mrc1	1862	8
20240226	4hr	Mrc1	MOI-10 Uninfected Mrc1	1863	0
20240226	4hr	Mrc1	MOI-10 Uninfected Mrc1	1864	1
20240226	4hr	Mrc1	MOI-10 Uninfected Mrc1	1865	0
20240226	4hr	Mrc1	MOI-10 Uninfected Mrc1	1866	7
20240226	4hr	Mrc1	MOI-10 Uninfected Mrc1	1867	2
20240226	4hr	Mrc1	MOI-10 Uninfected Mrc1	1868	0
20240226	4hr	Mrc1	MOI-10 Uninfected Mrc1	1869	1
20240226	4hr	Mrc1	MOI-10 Uninfected Mrc1	1870	1
20240226	4hr	Mrc1	MOI-10 Uninfected Mrc1	1871	1
20240226	4hr	Mrc1	MOI-10 Uninfected Mrc1	1872	2
20240226	4hr	Mrc1	MOI-10 Uninfected Mrc1	1873	4
20240226	4hr	Mrc1	MOI-10 Uninfected Mrc1	1874	2
20240226	4hr	Mrc1	MOI-10 Uninfected Mrc1	1875	1
20240226	4hr	Mrc1	MOI-10 Uninfected Mrc1	1876	1
20240226	4hr	Mrc1	MOI-10 Uninfected Mrc1	1877	0
20240226	4hr	Mrc1	MOI-10 Uninfected Mrc1	1878	0
20240226	4hr	Mrc1	MOI-10 Uninfected Mrc1	1879	0
20240226	4hr	Mrc1	MOI-10 Uninfected Mrc1	1880	0
20240226	4hr	Mrc1	MOI-10 Uninfected Mrc1	1881	1
20240226	4hr	Mrc1	MOI-10 Uninfected Mrc1	1882	6
20240226	4hr	Mrc1	MOI-10 Uninfected Mrc1	1883	0
20240226	4hr	Mrc1	MOI-10 Uninfected Mrc1	1884	0
20240226	4hr	Mrc1	MOI-10 Uninfected Mrc1	1885	0
20240226	4hr	Mrc1	MOI-10 Uninfected Mrc1	1886	0
20240226	4hr	Mrc1	MOI-10 Uninfected Mrc1	1887	1
20240226	4hr	Mrc1	MOI-10 Uninfected Mrc1	1888	0
20240226	4hr	Mrc1	MOI-10 Infected Mrc1	1889	3
20240226	4hr	Mrc1	MOI-10 Uninfected Mrc1	1890	0
20240226	4hr	Mrc1	MOI-10 Uninfected Mrc1	1891	3
20240226	4hr	Mrc1	MOI-10 Uninfected Mrc1	1892	0
20240226	4hr	Mrc1	MOI-10 Uninfected Mrc1	1893	0
20240226	4hr	Mrc1	MOI-10 Uninfected Mrc1	1894	1
20240226	4hr	Mrc1	MOI-10 Uninfected Mrc1	1895	0
20240226	4hr	Mrc1	MOI-10 Uninfected Mrc1	1896	1
20240226	4hr	Mrc1	MOI-10 Uninfected Mrc1	1897	1
20240226	4hr	Mrc1	MOI-10 Uninfected Mrc1	1898	0
20240226	4hr	Mrc1	MOI-10 Uninfected Mrc1	1899	0
20240226	4hr	Mrc1	MOI-10 Uninfected Mrc1	1900	0
20240226	4hr	Mrc1	MOI-10 Uninfected Mrc1	1901	0
20240226	4hr	Mrc1	MOI-10 Uninfected Mrc1	1902	0
20240226	4hr	Mrc1	MOI-10 Uninfected Mrc1	1903	0
20240226	4hr	Mrc1	MOI-10 Uninfected Mrc1	1904	2
20240226	4hr	Mrc1	MOI-10 Uninfected Mrc1	1905	1
20240226	4hr	Mrc1	MOI-10 Infected Mrc1	1906	1
20240226	4hr	Mrc1	MOI-10 Uninfected Mrc1	1907	0
20240226	4hr	Mrc1	MOI-10 Uninfected Mrc1	1908	0
20240226	4hr	Mrc1	MOI-10 Uninfected Mrc1	1909	1
20240226	4hr	Mrc1	MOI-10 Uninfected Mrc1	1910	2
20240226	4hr	Mrc1	MOI-10 Uninfected Mrc1	1911	4
20240226	4hr	Mrc1	MOI-10 Uninfected Mrc1	1912	2
20240226	4hr	Mrc1	MOI-10 Uninfected Mrc1	1913	1
20240226	4hr	Mrc1	MOI-10 Uninfected Mrc1	1914	2
20240226	4hr	Mrc1	MOI-10 Uninfected Mrc1	1915	2
20240226	4hr	Mrc1	MOI-10 Uninfected Mrc1	1916	0
20240226	4hr	Mrc1	MOI-10 Uninfected Mrc1	1917	0
20240226	4hr	Mrc1	MOI-10 Uninfected Mrc1	1918	2
20240226	4hr	Mrc1	MOI-10 Uninfected Mrc1	1919	0
20240226	4hr	Mrc1	MOI-10 Uninfected Mrc1	1920	6
20240226	4hr	Mrc1	MOI-10 Uninfected Mrc1	1921	1
20240226	4hr	Mrc1	MOI-10 Uninfected Mrc1	1922	3
20240226	4hr	Mrc1	MOI-10 Uninfected Mrc1	1923	0
20240226	4hr	Mrc1	MOI-10 Uninfected Mrc1	1924	2
20240226	4hr	Mrc1	MOI-10 Uninfected Mrc1	1925	0
20240226	4hr	Mrc1	MOI-10 Uninfected Mrc1	1926	1
20240226	4hr	Mrc1	MOI-10 Uninfected Mrc1	1927	0
20240226	4hr	Mrc1	MOI-10 Uninfected Mrc1	1928	0
20240226	4hr	Mrc1	MOI-10 Uninfected Mrc1	1929	0
20240226	4hr	Mrc1	MOI-10 Uninfected Mrc1	1930	1
20240226	4hr	Mrc1	MOI-10 Uninfected Mrc1	1931	0
20240226	4hr	Mrc1	MOI-10 Uninfected Mrc1	1932	2
20240226	4hr	Mrc1	MOI-10 Uninfected Mrc1	1933	0
20240226	4hr	Mrc1	MOI-10 Uninfected Mrc1	1934	0
20240226	4hr	Mrc1	MOI-10 Uninfected Mrc1	1935	0
20240226	4hr	Mrc1	MOI-10 Uninfected Mrc1	1936	0
20240226	4hr	Mrc1	MOI-10 Uninfected Mrc1	1937	0
20240226	4hr	Mrc1	MOI-10 Uninfected Mrc1	1938	2
20240226	4hr	Mrc1	MOI-10 Uninfected Mrc1	1939	0
20240226	4hr	Mrc1	MOI-10 Uninfected Mrc1	1940	0
20240226	4hr	Mrc1	MOI-10 Uninfected Mrc1	1941	0
20240226	4hr	Mrc1	MOI-10 Uninfected Mrc1	1942	0
20240226	4hr	Mrc1	MOI-10 Uninfected Mrc1	1943	0
20240226	4hr	Mrc1	MOI-10 Uninfected Mrc1	1944	5
20240226	4hr	Mrc1	MOI-10 Uninfected Mrc1	1945	2
20240226	4hr	Mrc1	MOI-10 Infected Mrc1	1946	1
20240226	4hr	Mrc1	MOI-10 Uninfected Mrc1	1947	0
20240226	4hr	Mrc1	MOI-10 Uninfected Mrc1	1948	0
20240226	4hr	Mrc1	MOI-10 Uninfected Mrc1	1949	0
20240226	4hr	Mrc1	MOI-10 Uninfected Mrc1	1950	0
20240226	4hr	Mrc1	MOI-10 Uninfected Mrc1	1951	0
20240226	4hr	Mrc1	MOI-10 Uninfected Mrc1	1952	0
20240226	4hr	Mrc1	MOI-10 Uninfected Mrc1	1953	0
20240226	4hr	Mrc1	MOI-10 Uninfected Mrc1	1954	0
20240226	4hr	Mrc1	MOI-10 Uninfected Mrc1	1955	0
20240226	4hr	Mrc1	MOI-10 Uninfected Mrc1	1956	0
20240226	4hr	Mrc1	MOI-10 Uninfected Mrc1	1957	2
20240226	4hr	Mrc1	MOI-10 Uninfected Mrc1	1958	3
20240226	4hr	Mrc1	MOI-10 Infected Mrc1	1959	15
20240226	4hr	Mrc1	MOI-10 Uninfected Mrc1	1960	0
20240226	4hr	Mrc1	MOI-10 Uninfected Mrc1	1961	0
20240226	4hr	Mrc1	MOI-10 Uninfected Mrc1	1962	1
20240226	4hr	Mrc1	MOI-10 Uninfected Mrc1	1963	0
20240226	4hr	Mrc1	MOI-10 Uninfected Mrc1	1964	0
20240226	4hr	Mrc1	MOI-10 Uninfected Mrc1	1965	0
20240226	4hr	Mrc1	MOI-10 Uninfected Mrc1	1966	0
20240226	4hr	Mrc1	MOI-10 Uninfected Mrc1	1967	2
20240226	4hr	Mrc1	MOI-10 Uninfected Mrc1	1968	0
20240226	4hr	Mrc1	MOI-10 Uninfected Mrc1	1969	0
20240226	4hr	Mrc1	MOI-10 Uninfected Mrc1	1970	1
20240226	4hr	Mrc1	MOI-10 Uninfected Mrc1	1971	0
20240226	4hr	Mrc1	MOI-10 Uninfected Mrc1	1972	0
20240226	4hr	Mrc1	MOI-10 Uninfected Mrc1	1973	0
20240226	4hr	Mrc1	MOI-10 Infected Mrc1	1974	5
20240226	4hr	Mrc1	MOI-10 Uninfected Mrc1	1975	1
20240226	4hr	Mrc1	MOI-10 Uninfected Mrc1	1976	1
20240226	4hr	Mrc1	MOI-10 Uninfected Mrc1	1977	0
20240226	4hr	Mrc1	MOI-10 Uninfected Mrc1	1978	1
20240226	4hr	Mrc1	MOI-10 Uninfected Mrc1	1979	0
20240226	4hr	Mrc1	MOI-10 Uninfected Mrc1	1980	0
20240226	4hr	Mrc1	MOI-10 Uninfected Mrc1	1981	3
20240226	4hr	Mrc1	MOI-10 Uninfected Mrc1	1982	0
20240226	4hr	Mrc1	MOI-10 Uninfected Mrc1	1983	0
20240226	4hr	Mrc1	MOI-10 Infected Mrc1	1984	2
20240226	4hr	Mrc1	MOI-10 Uninfected Mrc1	1985	0
20240226	4hr	Mrc1	MOI-10 Uninfected Mrc1	1986	0
20240226	4hr	Mrc1	MOI-10 Uninfected Mrc1	1987	0
20240226	4hr	Mrc1	MOI-10 Infected Mrc1	1988	0
20240226	4hr	Mrc1	MOI-10 Uninfected Mrc1	1989	0
20240226	4hr	Mrc1	MOI-10 Uninfected Mrc1	1990	3
20240226	4hr	Mrc1	MOI-10 Uninfected Mrc1	1991	0
20240226	4hr	Mrc1	MOI-10 Uninfected Mrc1	1992	0
20240226	4hr	Mrc1	MOI-10 Uninfected Mrc1	1993	2
20240226	4hr	Mrc1	MOI-10 Uninfected Mrc1	1994	0
20240226	4hr	Mrc1	MOI-10 Infected Mrc1	1995	2
20240226	4hr	Mrc1	MOI-10 Uninfected Mrc1	1996	2
20240226	4hr	Mrc1	MOI-10 Infected Mrc1	1997	0
20240226	4hr	Mrc1	MOI-10 Infected Mrc1	1998	0
20240226	4hr	Mrc1	MOI-10 Uninfected Mrc1	1999	3
20240226	4hr	Mrc1	MOI-10 Uninfected Mrc1	2000	0
20240226	4hr	Mrc1	MOI-10 Uninfected Mrc1	2001	1
20240226	4hr	Mrc1	MOI-10 Uninfected Mrc1	2002	3
20240226	4hr	Mrc1	MOI-10 Uninfected Mrc1	2003	0
20240226	4hr	Mrc1	MOI-10 Uninfected Mrc1	2004	1
20240226	4hr	Mrc1	MOI-10 Infected Mrc1	2005	2
20240226	4hr	Mrc1	MOI-10 Uninfected Mrc1	2006	0
20240226	4hr	Mrc1	MOI-10 Uninfected Mrc1	2007	2
20240226	4hr	Mrc1	MOI-10 Uninfected Mrc1	2008	1
20240226	4hr	Mrc1	MOI-10 Uninfected Mrc1	2009	0
20240226	4hr	Mrc1	MOI-10 Uninfected Mrc1	2010	0
20240226	4hr	Mrc1	MOI-10 Uninfected Mrc1	2011	0
20240226	4hr	Mrc1	MOI-10 Infected Mrc1	2012	2
20240226	4hr	Mrc1	MOI-10 Uninfected Mrc1	2013	0
20240226	4hr	Mrc1	MOI-10 Uninfected Mrc1	2014	1
20240226	4hr	Mrc1	MOI-10 Uninfected Mrc1	2015	1
20240226	4hr	Mrc1	MOI-10 Uninfected Mrc1	2016	4
20240226	4hr	Mrc1	MOI-10 Uninfected Mrc1	2017	0
20240226	4hr	Mrc1	MOI-10 Infected Mrc1	2018	6
20240226	4hr	Mrc1	MOI-10 Uninfected Mrc1	2019	2
20240226	4hr	Mrc1	MOI-10 Uninfected Mrc1	2020	0
20240226	4hr	Mrc1	MOI-10 Infected Mrc1	2021	0
20240226	4hr	Mrc1	MOI-10 Uninfected Mrc1	2022	0
20240226	4hr	Mrc1	MOI-10 Uninfected Mrc1	2023	0
20240226	4hr	Mrc1	MOI-10 Uninfected Mrc1	2024	1
20240226	4hr	Mrc1	MOI-10 Uninfected Mrc1	2025	0
20240226	4hr	Mrc1	MOI-10 Uninfected Mrc1	2026	0
20240226	4hr	Mrc1	MOI-10 Uninfected Mrc1	2027	0
20240226	4hr	Mrc1	MOI-10 Uninfected Mrc1	2028	0
20240226	4hr	Mrc1	MOI-10 Uninfected Mrc1	2029	1
20240226	4hr	Mrc1	MOI-10 Uninfected Mrc1	2030	0
20240226	4hr	Mrc1	MOI-10 Uninfected Mrc1	2031	0
20240226	4hr	Mrc1	MOI-10 Uninfected Mrc1	2032	0
20240226	4hr	Mrc1	MOI-10 Infected Mrc1	2033	0
20240226	4hr	Mrc1	MOI-10 Uninfected Mrc1	2034	3
20240226	4hr	Mrc1	MOI-10 Uninfected Mrc1	2035	4
20240226	4hr	Mrc1	MOI-10 Uninfected Mrc1	2036	5
20240226	4hr	Mrc1	MOI-10 Uninfected Mrc1	2037	0
20240226	4hr	Mrc1	MOI-10 Uninfected Mrc1	2038	0
20240226	4hr	Mrc1	MOI-10 Infected Mrc1	2039	0
20240226	4hr	Mrc1	MOI-10 Uninfected Mrc1	2040	0
20240226	4hr	Mrc1	MOI-10 Uninfected Mrc1	2041	0
20240226	4hr	Mrc1	MOI-10 Uninfected Mrc1	2042	6
20240226	4hr	Mrc1	MOI-10 Uninfected Mrc1	2043	4
20240226	4hr	Mrc1	MOI-10 Uninfected Mrc1	2044	2
20240226	4hr	Mrc1	MOI-10 Uninfected Mrc1	2045	0
20240226	4hr	Mrc1	MOI-10 Uninfected Mrc1	2046	0
20240226	4hr	Mrc1	MOI-10 Uninfected Mrc1	2047	2
20240226	4hr	Mrc1	MOI-10 Uninfected Mrc1	2048	4
20240226	4hr	Mrc1	MOI-10 Uninfected Mrc1	2049	0
20240226	4hr	Mrc1	MOI-10 Uninfected Mrc1	2050	0
20240226	4hr	Mrc1	MOI-10 Uninfected Mrc1	2051	0
20240226	4hr	Mrc1	MOI-10 Uninfected Mrc1	2052	0
20240226	4hr	Mrc1	MOI-10 Infected Mrc1	2053	1
20240226	4hr	Mrc1	MOI-10 Uninfected Mrc1	2054	3
20240226	4hr	Mrc1	MOI-10 Uninfected Mrc1	2055	0
20240226	4hr	Mrc1	MOI-10 Infected Mrc1	2056	0
20240226	4hr	Mrc1	MOI-10 Infected Mrc1	2057	4
20240226	4hr	Mrc1	MOI-10 Uninfected Mrc1	2058	0
20240226	4hr	Mrc1	MOI-10 Uninfected Mrc1	2059	2
20240226	4hr	Mrc1	MOI-10 Infected Mrc1	2060	0
20240226	4hr	Mrc1	MOI-10 Infected Mrc1	2061	4
20240226	4hr	Mrc1	MOI-10 Uninfected Mrc1	2062	4
20240226	4hr	Mrc1	MOI-10 Uninfected Mrc1	2063	0
20240226	4hr	Mrc1	MOI-10 Infected Mrc1	2064	0
20240226	4hr	Mrc1	MOI-10 Uninfected Mrc1	2065	1
20240226	4hr	Mrc1	MOI-10 Uninfected Mrc1	2066	0
20240226	4hr	Mrc1	MOI-10 Uninfected Mrc1	2067	0
20240226	4hr	Mrc1	MOI-10 Uninfected Mrc1	2068	0
20240226	4hr	Mrc1	MOI-10 Uninfected Mrc1	2069	0
20240226	4hr	Mrc1	MOI-10 Uninfected Mrc1	2070	5
20240226	4hr	Mrc1	MOI-10 Uninfected Mrc1	2071	0
20240226	4hr	Mrc1	MOI-10 Uninfected Mrc1	2072	0
20240226	4hr	Mrc1	MOI-10 Uninfected Mrc1	2073	1
20240226	4hr	Mrc1	MOI-10 Uninfected Mrc1	2074	1
20240226	4hr	Mrc1	MOI-10 Uninfected Mrc1	2075	0
20240226	4hr	Mrc1	MOI-10 Uninfected Mrc1	2076	2
20240226	4hr	Mrc1	MOI-10 Uninfected Mrc1	2077	0
20240226	4hr	Mrc1	MOI-10 Infected Mrc1	2078	0
20240226	4hr	Mrc1	MOI-10 Uninfected Mrc1	2079	0
20240226	4hr	Mrc1	MOI-10 Uninfected Mrc1	2080	0
20240226	4hr	Mrc1	MOI-10 Uninfected Mrc1	2081	1
20240226	4hr	Mrc1	MOI-10 Uninfected Mrc1	2082	0
20240226	4hr	Mrc1	MOI-10 Uninfected Mrc1	2083	0
20240226	4hr	Mrc1	MOI-10 Uninfected Mrc1	2084	0
20240226	4hr	Mrc1	MOI-10 Uninfected Mrc1	2085	0
20240226	4hr	Mrc1	MOI-10 Infected Mrc1	2086	0
20240226	4hr	Mrc1	MOI-10 Uninfected Mrc1	2087	1
20240226	4hr	Mrc1	MOI-10 Uninfected Mrc1	2088	7
20240226	4hr	Mrc1	MOI-10 Uninfected Mrc1	2089	0
20240226	4hr	Mrc1	MOI-10 Uninfected Mrc1	2090	0
20240226	4hr	Mrc1	MOI-10 Uninfected Mrc1	2091	0
20240226	4hr	Mrc1	MOI-10 Uninfected Mrc1	2092	0
20240226	4hr	Mrc1	MOI-10 Uninfected Mrc1	2093	0
20240226	4hr	Mrc1	MOI-10 Uninfected Mrc1	2094	1
20240226	4hr	Mrc1	MOI-10 Uninfected Mrc1	2095	0
20240226	4hr	Mrc1	MOI-10 Uninfected Mrc1	2096	4
20240226	4hr	Mrc1	MOI-10 Uninfected Mrc1	2097	0
20240226	4hr	Mrc1	MOI-10 Uninfected Mrc1	2098	1
20240226	4hr	Mrc1	MOI-10 Uninfected Mrc1	2099	13
20240226	4hr	Mrc1	MOI-10 Uninfected Mrc1	2100	1
20240226	4hr	Mrc1	MOI-10 Uninfected Mrc1	2101	0
20240226	4hr	Mrc1	MOI-10 Infected Mrc1	2102	0
20240226	4hr	Mrc1	MOI-10 Uninfected Mrc1	2103	1
20240226	4hr	Mrc1	MOI-10 Uninfected Mrc1	2104	0
20240226	4hr	Mrc1	MOI-10 Infected Mrc1	2105	0
20240226	4hr	Mrc1	MOI-10 Infected Mrc1	2106	0
20240226	4hr	Mrc1	MOI-10 Uninfected Mrc1	2107	1
20240226	4hr	Mrc1	MOI-10 Uninfected Mrc1	2108	0
20240226	4hr	Mrc1	MOI-10 Uninfected Mrc1	2109	1
20240226	4hr	Mrc1	MOI-10 Uninfected Mrc1	2110	0
20240226	4hr	Mrc1	MOI-10 Infected Mrc1	2111	0
20240226	4hr	Mrc1	MOI-10 Infected Mrc1	2112	1
20240226	4hr	Mrc1	MOI-10 Uninfected Mrc1	2113	0
20240226	4hr	Mrc1	MOI-10 Infected Mrc1	2114	0
20240226	4hr	Mrc1	MOI-10 Uninfected Mrc1	2115	0
20240226	4hr	Mrc1	MOI-10 Infected Mrc1	2116	16
20240226	4hr	Mrc1	MOI-10 Uninfected Mrc1	2117	4
20240226	4hr	Mrc1	MOI-10 Uninfected Mrc1	2118	0
20240226	4hr	Mrc1	MOI-10 Uninfected Mrc1	2119	0
20240226	4hr	Mrc1	MOI-10 Uninfected Mrc1	2120	0
20240226	4hr	Mrc1	MOI-10 Uninfected Mrc1	2121	1
20240226	4hr	Mrc1	MOI-10 Uninfected Mrc1	2122	2
20240226	4hr	Mrc1	MOI-10 Uninfected Mrc1	2123	0
20240226	4hr	Mrc1	MOI-10 Uninfected Mrc1	2124	1
20240226	4hr	Mrc1	MOI-10 Uninfected Mrc1	2125	0
20240226	4hr	Mrc1	MOI-10 Uninfected Mrc1	2126	0
20240226	4hr	Mrc1	MOI-10 Uninfected Mrc1	2127	0
20240226	4hr	Mrc1	MOI-10 Uninfected Mrc1	2128	0
20240226	4hr	Mrc1	MOI-10 Uninfected Mrc1	2129	0
20240226	4hr	Mrc1	MOI-10 Uninfected Mrc1	2130	0
20240226	4hr	Mrc1	MOI-10 Uninfected Mrc1	2131	1
20240226	4hr	Mrc1	MOI-10 Uninfected Mrc1	2132	5
20240226	4hr	Mrc1	MOI-10 Uninfected Mrc1	2133	2
20240226	4hr	Mrc1	MOI-10 Uninfected Mrc1	2134	0
20240226	4hr	Mrc1	MOI-10 Uninfected Mrc1	2135	3
20240226	4hr	Mrc1	MOI-10 Uninfected Mrc1	2136	0
20240226	4hr	Mrc1	MOI-10 Uninfected Mrc1	2137	1
20240226	4hr	Mrc1	MOI-10 Infected Mrc1	2138	0
20240226	4hr	Mrc1	MOI-10 Uninfected Mrc1	2139	0
20240226	4hr	Mrc1	MOI-10 Uninfected Mrc1	2140	0
20240226	4hr	Mrc1	MOI-10 Uninfected Mrc1	2141	1
20240226	4hr	Mrc1	MOI-10 Uninfected Mrc1	2142	1
20240226	4hr	Mrc1	MOI-10 Uninfected Mrc1	2143	0
20240226	4hr	Mrc1	MOI-10 Uninfected Mrc1	2144	0
20240226	4hr	Mrc1	MOI-10 Uninfected Mrc1	2145	0
20240226	4hr	Mrc1	MOI-10 Uninfected Mrc1	2146	0
20240226	4hr	Mrc1	MOI-10 Uninfected Mrc1	2147	1
20240226	4hr	Mrc1	MOI-10 Uninfected Mrc1	2148	0
20240226	4hr	Mrc1	MOI-10 Uninfected Mrc1	2149	0
20240226	4hr	Mrc1	MOI-10 Uninfected Mrc1	2150	4
20240226	4hr	Mrc1	MOI-10 Uninfected Mrc1	2151	1
20240226	4hr	Mrc1	MOI-10 Uninfected Mrc1	2152	0
20240226	4hr	Mrc1	MOI-10 Uninfected Mrc1	2153	2
20240226	4hr	Mrc1	MOI-10 Uninfected Mrc1	2154	0
20240226	4hr	Mrc1	MOI-10 Infected Mrc1	2155	2
20240226	4hr	Mrc1	MOI-10 Infected Mrc1	2156	1
20240226	4hr	Mrc1	MOI-10 Uninfected Mrc1	2157	4
20240226	4hr	Mrc1	MOI-10 Infected Mrc1	2158	0
20240226	4hr	Mrc1	MOI-10 Uninfected Mrc1	2159	0
20240226	4hr	Mrc1	MOI-10 Infected Mrc1	2160	2
20240226	4hr	Mrc1	MOI-10 Uninfected Mrc1	2161	1
20240226	4hr	Mrc1	MOI-10 Uninfected Mrc1	2162	0
20240226	4hr	Mrc1	MOI-10 Uninfected Mrc1	2163	0
20240226	4hr	Mrc1	MOI-10 Uninfected Mrc1	2164	1
20240226	4hr	Mrc1	MOI-10 Uninfected Mrc1	2165	0
20240226	4hr	Mrc1	MOI-10 Uninfected Mrc1	2166	1
20240226	4hr	Mrc1	MOI-10 Infected Mrc1	2167	0
20240226	4hr	Mrc1	MOI-10 Infected Mrc1	2168	0
20240226	4hr	Mrc1	MOI-10 Uninfected Mrc1	2169	12
20240226	4hr	Mrc1	MOI-10 Uninfected Mrc1	2170	1
20240226	4hr	Mrc1	MOI-10 Uninfected Mrc1	2171	0
20240226	4hr	Mrc1	MOI-10 Uninfected Mrc1	2172	1
20240226	4hr	Mrc1	MOI-10 Uninfected Mrc1	2173	0
20240226	4hr	Mrc1	MOI-10 Uninfected Mrc1	2174	1
20240226	4hr	Mrc1	MOI-10 Uninfected Mrc1	2175	0
20240226	4hr	Mrc1	MOI-10 Uninfected Mrc1	2176	3
20240226	4hr	Mrc1	MOI-10 Uninfected Mrc1	2177	1
20240226	4hr	Mrc1	MOI-10 Uninfected Mrc1	2178	0
20240226	4hr	Mrc1	MOI-10 Uninfected Mrc1	2179	1
20240226	4hr	Mrc1	MOI-10 Uninfected Mrc1	2180	0
20240226	4hr	Mrc1	MOI-10 Uninfected Mrc1	2181	0
20240226	4hr	Mrc1	MOI-10 Uninfected Mrc1	2182	0
20240226	4hr	Mrc1	MOI-10 Uninfected Mrc1	2183	1
20240226	4hr	Mrc1	MOI-10 Uninfected Mrc1	2184	2
20240226	4hr	Mrc1	MOI-10 Uninfected Mrc1	2185	0
20240226	4hr	Mrc1	MOI-10 Uninfected Mrc1	2186	0
20240226	4hr	Mrc1	MOI-10 Uninfected Mrc1	2187	1
20240226	4hr	Mrc1	MOI-10 Uninfected Mrc1	2188	1
20240226	4hr	Mrc1	MOI-10 Uninfected Mrc1	2189	1
20240226	4hr	Mrc1	MOI-10 Uninfected Mrc1	2190	0
20240226	4hr	Mrc1	MOI-10 Uninfected Mrc1	2191	0
20240226	4hr	Mrc1	MOI-10 Uninfected Mrc1	2192	0
20240226	4hr	Mrc1	MOI-10 Uninfected Mrc1	2193	1
20240226	4hr	Mrc1	MOI-10 Uninfected Mrc1	2194	1
20240226	4hr	Mrc1	MOI-10 Uninfected Mrc1	2195	0
20240226	4hr	Mrc1	MOI-10 Uninfected Mrc1	2196	0
20240226	4hr	Mrc1	MOI-10 Uninfected Mrc1	2197	0
20240226	4hr	Mrc1	MOI-10 Uninfected Mrc1	2198	0
20240226	4hr	Mrc1	MOI-10 Infected Mrc1	2199	0
20240226	4hr	Mrc1	MOI-10 Uninfected Mrc1	2200	0
20240226	4hr	Mrc1	MOI-10 Uninfected Mrc1	2201	0
20240226	4hr	Mrc1	MOI-10 Uninfected Mrc1	2202	1
20240226	4hr	Mrc1	MOI-10 Uninfected Mrc1	2203	2
20240226	4hr	Mrc1	MOI-10 Uninfected Mrc1	2204	0
20240226	4hr	Mrc1	MOI-10 Uninfected Mrc1	2205	2
20240226	4hr	Mrc1	MOI-10 Uninfected Mrc1	2206	0
20240226	4hr	Mrc1	MOI-10 Uninfected Mrc1	2207	0
20240226	4hr	Mrc1	MOI-10 Uninfected Mrc1	2208	4
20240226	4hr	Mrc1	MOI-10 Uninfected Mrc1	2209	1
20240226	4hr	Mrc1	MOI-10 Uninfected Mrc1	2210	0
20240226	4hr	Mrc1	MOI-10 Uninfected Mrc1	2211	0
20240226	4hr	Mrc1	MOI-10 Uninfected Mrc1	2212	0
20240226	4hr	Mrc1	MOI-10 Uninfected Mrc1	2213	0
20240226	4hr	Mrc1	MOI-10 Uninfected Mrc1	2214	1
20240226	4hr	Mrc1	MOI-10 Infected Mrc1	2215	3
20240226	4hr	Mrc1	MOI-10 Uninfected Mrc1	2216	0
20240226	4hr	Mrc1	MOI-10 Uninfected Mrc1	2217	0
20240226	4hr	Mrc1	MOI-10 Uninfected Mrc1	2218	0
20240226	4hr	Mrc1	MOI-10 Uninfected Mrc1	2219	0
20240226	4hr	Mrc1	MOI-10 Uninfected Mrc1	2220	8
20240226	4hr	Mrc1	MOI-10 Infected Mrc1	2221	1
20240226	4hr	Mrc1	MOI-10 Uninfected Mrc1	2222	1
20240226	4hr	Mrc1	MOI-10 Uninfected Mrc1	2223	3
20240226	4hr	Mrc1	MOI-10 Infected Mrc1	2224	0
20240226	4hr	Mrc1	MOI-10 Uninfected Mrc1	2225	1
20240226	4hr	Mrc1	MOI-10 Uninfected Mrc1	2226	0
20240226	4hr	Mrc1	MOI-10 Uninfected Mrc1	2227	0
20240226	4hr	Mrc1	MOI-10 Uninfected Mrc1	2228	1
20240226	4hr	Mrc1	MOI-10 Uninfected Mrc1	2229	0
20240226	4hr	Mrc1	MOI-10 Uninfected Mrc1	2230	0
20240226	4hr	Mrc1	MOI-10 Uninfected Mrc1	2231	0
20240226	4hr	Mrc1	MOI-10 Uninfected Mrc1	2232	1
20240226	4hr	Mrc1	MOI-10 Infected Mrc1	2233	11
20240226	4hr	Mrc1	MOI-10 Uninfected Mrc1	2234	0
20240226	4hr	Mrc1	MOI-10 Uninfected Mrc1	2235	2
20240226	4hr	Mrc1	MOI-10 Uninfected Mrc1	2236	3
20240226	4hr	Mrc1	MOI-10 Uninfected Mrc1	2237	0
20240226	4hr	Mrc1	MOI-10 Uninfected Mrc1	2238	0
20240226	4hr	Mrc1	MOI-10 Uninfected Mrc1	2239	0
20240226	4hr	Mrc1	MOI-10 Uninfected Mrc1	2240	0
20240226	4hr	Mrc1	MOI-10 Uninfected Mrc1	2241	0
20240226	4hr	Mrc1	MOI-10 Uninfected Mrc1	2242	1
20240226	4hr	Mrc1	MOI-10 Uninfected Mrc1	2243	0
20240226	4hr	Mrc1	MOI-10 Infected Mrc1	2244	0
20240226	4hr	Mrc1	MOI-10 Uninfected Mrc1	2245	0
20240226	4hr	Mrc1	MOI-10 Uninfected Mrc1	2246	2
20240226	4hr	Mrc1	MOI-10 Uninfected Mrc1	2247	0
20240226	4hr	Mrc1	MOI-10 Uninfected Mrc1	2248	0
20240226	4hr	Mrc1	MOI-10 Uninfected Mrc1	2249	0
20240226	4hr	Mrc1	MOI-10 Uninfected Mrc1	2250	4
20240226	4hr	Mrc1	MOI-10 Uninfected Mrc1	2251	1
20240226	4hr	Mrc1	MOI-10 Uninfected Mrc1	2252	0
20240226	4hr	Mrc1	MOI-10 Uninfected Mrc1	2253	0
20240226	4hr	Mrc1	MOI-10 Infected Mrc1	2254	0
20240226	4hr	Mrc1	MOI-10 Uninfected Mrc1	2255	0
20240226	4hr	Mrc1	MOI-10 Uninfected Mrc1	2256	2
20240226	4hr	Mrc1	MOI-10 Uninfected Mrc1	2257	0
20240226	4hr	Mrc1	MOI-10 Infected Mrc1	2258	0
20240226	4hr	Mrc1	MOI-10 Infected Mrc1	2259	0
20240226	4hr	Mrc1	MOI-10 Uninfected Mrc1	2260	0
20240226	4hr	Mrc1	MOI-10 Uninfected Mrc1	2261	1
20240226	4hr	Mrc1	MOI-10 Uninfected Mrc1	2262	0
20240226	4hr	Mrc1	MOI-10 Uninfected Mrc1	2263	0
20240226	4hr	Mrc1	MOI-10 Infected Mrc1	2264	0
20240226	4hr	Mrc1	MOI-10 Uninfected Mrc1	2265	0
20240226	4hr	Mrc1	MOI-10 Uninfected Mrc1	2266	1
20240226	4hr	Mrc1	MOI-10 Uninfected Mrc1	2267	0
20240226	4hr	Mrc1	MOI-10 Uninfected Mrc1	2268	0
20240226	4hr	Mrc1	MOI-10 Uninfected Mrc1	2269	0
20240226	4hr	Mrc1	MOI-10 Uninfected Mrc1	2270	0
20240226	4hr	Mrc1	MOI-10 Uninfected Mrc1	2271	0
20240226	4hr	Mrc1	MOI-10 Uninfected Mrc1	2272	1
20240226	4hr	Mrc1	MOI-10 Uninfected Mrc1	2273	0
20240226	4hr	Mrc1	MOI-10 Uninfected Mrc1	2274	0
20240226	4hr	Mrc1	MOI-10 Infected Mrc1	2275	0
20240226	4hr	Mrc1	MOI-10 Uninfected Mrc1	2276	0
20240226	4hr	Mrc1	MOI-10 Uninfected Mrc1	2277	0
20240226	4hr	Mrc1	MOI-10 Infected Mrc1	2278	1
20240226	4hr	Mrc1	MOI-10 Uninfected Mrc1	2279	0
20240226	4hr	Mrc1	MOI-10 Uninfected Mrc1	2280	0
20240226	4hr	Mrc1	MOI-10 Uninfected Mrc1	2281	3
20240226	4hr	Mrc1	MOI-10 Uninfected Mrc1	2282	2
20240226	4hr	Mrc1	MOI-10 Uninfected Mrc1	2283	0
20240226	4hr	Mrc1	MOI-10 Uninfected Mrc1	2284	1
20240226	4hr	Mrc1	MOI-10 Infected Mrc1	2285	0
20240226	4hr	Mrc1	MOI-10 Uninfected Mrc1	2286	2
20240226	4hr	Mrc1	MOI-10 Uninfected Mrc1	2287	2
20240226	4hr	Mrc1	MOI-10 Uninfected Mrc1	2288	0
20240226	4hr	Mrc1	MOI-10 Uninfected Mrc1	2289	0
20240226	4hr	Mrc1	MOI-10 Uninfected Mrc1	2290	2
20240226	4hr	Mrc1	MOI-10 Uninfected Mrc1	2291	2
20240226	4hr	Mrc1	MOI-10 Uninfected Mrc1	2292	0
20240226	4hr	Mrc1	MOI-10 Uninfected Mrc1	2293	0
20240226	4hr	Mrc1	MOI-10 Uninfected Mrc1	2294	0
20240226	4hr	Mrc1	MOI-10 Uninfected Mrc1	2295	0
20240226	4hr	Mrc1	MOI-10 Uninfected Mrc1	2296	0
20240226	4hr	Mrc1	MOI-10 Uninfected Mrc1	2297	4
20240226	4hr	Mrc1	MOI-10 Uninfected Mrc1	2298	2
20240226	4hr	Mrc1	MOI-10 Uninfected Mrc1	2299	1
20240226	4hr	Mrc1	MOI-10 Infected Mrc1	2300	2
20240226	4hr	Mrc1	MOI-10 Uninfected Mrc1	2301	0
20240226	4hr	Mrc1	MOI-10 Infected Mrc1	2302	0
20240226	4hr	Mrc1	MOI-10 Uninfected Mrc1	2303	0
20240226	4hr	Mrc1	MOI-10 Uninfected Mrc1	2304	0
20240226	4hr	Mrc1	MOI-10 Uninfected Mrc1	2305	0
20240226	4hr	Mrc1	MOI-10 Uninfected Mrc1	2306	12
20240226	4hr	Mrc1	MOI-10 Uninfected Mrc1	2307	0
20240226	4hr	Mrc1	MOI-10 Uninfected Mrc1	2308	0
20240226	4hr	Mrc1	MOI-10 Uninfected Mrc1	2309	3
20240226	4hr	Mrc1	MOI-10 Uninfected Mrc1	2310	2
20240226	4hr	Mrc1	MOI-10 Uninfected Mrc1	2311	0
20240226	4hr	Mrc1	MOI-10 Uninfected Mrc1	2312	0
20240226	4hr	Mrc1	MOI-10 Uninfected Mrc1	2313	14
20240226	4hr	Mrc1	MOI-10 Uninfected Mrc1	2314	0
20240226	4hr	Mrc1	MOI-10 Uninfected Mrc1	2315	0
20240226	4hr	Mrc1	MOI-10 Infected Mrc1	2316	1
20240226	4hr	Mrc1	MOI-10 Uninfected Mrc1	2317	0
20240226	4hr	Mrc1	MOI-10 Infected Mrc1	2318	15
20240226	4hr	Mrc1	MOI-10 Uninfected Mrc1	2319	0
20240226	4hr	Mrc1	MOI-10 Uninfected Mrc1	2320	4
20240226	4hr	Mrc1	MOI-10 Infected Mrc1	2321	5
20240226	4hr	Mrc1	MOI-10 Uninfected Mrc1	2322	0
20240226	4hr	Mrc1	MOI-10 Uninfected Mrc1	2323	1
20240226	4hr	Mrc1	MOI-10 Uninfected Mrc1	2324	0
20240226	4hr	Mrc1	MOI-10 Uninfected Mrc1	2325	1
20240226	4hr	Mrc1	MOI-10 Uninfected Mrc1	2326	2
20240226	4hr	Mrc1	MOI-10 Infected Mrc1	2327	5
20240226	4hr	Mrc1	MOI-10 Uninfected Mrc1	2328	0
20240226	4hr	Mrc1	MOI-10 Uninfected Mrc1	2329	1
20240226	4hr	Mrc1	MOI-10 Uninfected Mrc1	2330	0
20240226	4hr	Mrc1	MOI-10 Uninfected Mrc1	2331	0
20240226	4hr	Mrc1	MOI-10 Uninfected Mrc1	2332	0
20240226	4hr	Mrc1	MOI-10 Uninfected Mrc1	2333	3
20240226	4hr	Mrc1	MOI-10 Uninfected Mrc1	2334	1
20240226	4hr	Mrc1	MOI-10 Infected Mrc1	2335	6
20240226	4hr	Mrc1	MOI-10 Uninfected Mrc1	2336	2
20240226	4hr	Mrc1	MOI-10 Uninfected Mrc1	2337	0
20240226	4hr	Mrc1	MOI-10 Uninfected Mrc1	2338	2
20240226	4hr	Mrc1	MOI-10 Uninfected Mrc1	2339	1
20240226	4hr	Mrc1	MOI-10 Infected Mrc1	2340	0
20240226	4hr	Mrc1	MOI-10 Uninfected Mrc1	2341	0
20240226	4hr	Mrc1	MOI-10 Infected Mrc1	2342	4
20240226	4hr	Mrc1	MOI-10 Uninfected Mrc1	2343	0
20240226	4hr	Mrc1	MOI-10 Uninfected Mrc1	2344	0
20240226	4hr	Mrc1	MOI-10 Uninfected Mrc1	2345	0
20240226	4hr	Mrc1	MOI-10 Infected Mrc1	2346	1
20240226	4hr	Mrc1	MOI-10 Uninfected Mrc1	2347	0
20240226	4hr	Mrc1	MOI-10 Uninfected Mrc1	2348	2
20240226	4hr	Mrc1	MOI-10 Uninfected Mrc1	2349	0
20240226	4hr	Mrc1	MOI-10 Uninfected Mrc1	2350	0
20240226	4hr	Mrc1	MOI-10 Infected Mrc1	2351	3
20240226	4hr	Mrc1	MOI-10 Uninfected Mrc1	2352	0
20240226	4hr	Mrc1	MOI-10 Uninfected Mrc1	2353	3
20240226	4hr	Mrc1	MOI-10 Uninfected Mrc1	2354	1
20240226	4hr	Mrc1	MOI-10 Infected Mrc1	2355	2
20240226	4hr	Mrc1	MOI-10 Uninfected Mrc1	2356	3
20240226	4hr	Mrc1	MOI-10 Uninfected Mrc1	2357	0
20240226	4hr	Mrc1	MOI-10 Uninfected Mrc1	2358	0
20240226	4hr	Mrc1	MOI-10 Uninfected Mrc1	2359	0
20240226	4hr	Mrc1	MOI-10 Uninfected Mrc1	2360	0
20240226	4hr	Mrc1	MOI-10 Uninfected Mrc1	2361	0
20240226	4hr	Mrc1	MOI-10 Uninfected Mrc1	2362	0
20240226	4hr	Mrc1	MOI-10 Uninfected Mrc1	2363	1
20240226	4hr	Mrc1	MOI-10 Infected Mrc1	2364	1
20240226	4hr	Mrc1	MOI-10 Uninfected Mrc1	2365	0
20240226	4hr	Mrc1	MOI-10 Infected Mrc1	2366	0
20240226	4hr	Mrc1	MOI-10 Infected Mrc1	2367	0
20240226	4hr	Mrc1	MOI-10 Uninfected Mrc1	2368	0
20240226	4hr	Mrc1	MOI-10 Uninfected Mrc1	2369	0
20240226	4hr	Mrc1	MOI-10 Uninfected Mrc1	2370	2
20240226	4hr	Mrc1	MOI-10 Infected Mrc1	2371	0
20240226	4hr	Mrc1	MOI-10 Uninfected Mrc1	2372	0
20240226	4hr	Mrc1	MOI-10 Uninfected Mrc1	2373	1
20240226	4hr	Mrc1	MOI-10 Uninfected Mrc1	2374	1
20240226	4hr	Mrc1	MOI-10 Uninfected Mrc1	2375	2
20240226	4hr	Mrc1	MOI-10 Uninfected Mrc1	2376	2
20240226	4hr	Mrc1	MOI-10 Uninfected Mrc1	2377	2
20240226	4hr	Mrc1	MOI-10 Uninfected Mrc1	2378	1
20240226	4hr	Mrc1	MOI-10 Infected Mrc1	2379	0
20240226	4hr	Mrc1	MOI-10 Infected Mrc1	2380	1
20240226	4hr	Mrc1	MOI-10 Uninfected Mrc1	2381	0
20240226	4hr	Mrc1	MOI-10 Uninfected Mrc1	2382	0
20240226	4hr	Mrc1	MOI-10 Uninfected Mrc1	2383	0
20240226	4hr	Mrc1	MOI-10 Infected Mrc1	2384	0
20240226	4hr	Mrc1	MOI-10 Uninfected Mrc1	2385	1
20240226	4hr	Mrc1	MOI-10 Infected Mrc1	2386	1
20240226	4hr	Mrc1	MOI-10 Uninfected Mrc1	2387	0
20240226	4hr	Mrc1	MOI-10 Uninfected Mrc1	2388	1
20240226	4hr	Mrc1	MOI-10 Infected Mrc1	2389	5
20240226	4hr	Mrc1	MOI-10 Uninfected Mrc1	2390	2
20240226	4hr	Mrc1	MOI-10 Uninfected Mrc1	2391	0
20240226	4hr	Mrc1	MOI-10 Infected Mrc1	2392	1
20240226	4hr	Mrc1	MOI-10 Uninfected Mrc1	2393	14
20240226	4hr	Mrc1	MOI-10 Infected Mrc1	2394	2
20240226	4hr	Mrc1	MOI-10 Infected Mrc1	2395	1
20240226	4hr	Mrc1	MOI-10 Uninfected Mrc1	2396	0
20240226	4hr	Mrc1	MOI-10 Uninfected Mrc1	2397	2
20240226	4hr	Mrc1	MOI-10 Uninfected Mrc1	2398	2
20240226	4hr	Mrc1	MOI-10 Infected Mrc1	2399	0
20240226	4hr	Mrc1	MOI-10 Infected Mrc1	2400	1
20240226	4hr	Mrc1	MOI-10 Infected Mrc1	2401	0
20240226	4hr	Mrc1	MOI-10 Infected Mrc1	2402	5
20240226	4hr	Mrc1	MOI-10 Uninfected Mrc1	2403	0
20240226	4hr	Mrc1	MOI-10 Uninfected Mrc1	2404	1
20240226	4hr	Mrc1	MOI-10 Uninfected Mrc1	2405	0
20240226	4hr	Mrc1	MOI-10 Uninfected Mrc1	2406	1
20240226	4hr	Mrc1	MOI-10 Uninfected Mrc1	2407	0
20240226	4hr	Mrc1	MOI-10 Uninfected Mrc1	2408	0
20240226	4hr	Mrc1	MOI-10 Infected Mrc1	2409	5
20240226	4hr	Mrc1	MOI-10 Uninfected Mrc1	2410	0
20240226	4hr	Mrc1	MOI-10 Uninfected Mrc1	2411	0
20240226	4hr	Mrc1	MOI-10 Uninfected Mrc1	2412	1
20240226	4hr	Mrc1	MOI-10 Infected Mrc1	2413	0
20240226	4hr	Mrc1	MOI-10 Uninfected Mrc1	2414	0
20240226	4hr	Mrc1	MOI-10 Uninfected Mrc1	2415	0
20240226	4hr	Mrc1	MOI-10 Uninfected Mrc1	2416	1
20240226	4hr	Mrc1	MOI-10 Infected Mrc1	2417	1
20240226	4hr	Mrc1	MOI-10 Uninfected Mrc1	2418	2
20240226	4hr	Mrc1	MOI-10 Uninfected Mrc1	2419	5
20240226	4hr	Mrc1	MOI-10 Uninfected Mrc1	2420	2
20240226	4hr	Mrc1	MOI-10 Uninfected Mrc1	2421	1
20240226	4hr	Mrc1	MOI-10 Uninfected Mrc1	2422	2
20240226	4hr	Mrc1	MOI-10 Uninfected Mrc1	2423	0
20240226	4hr	Mrc1	MOI-10 Uninfected Mrc1	2424	0
20240226	4hr	Mrc1	MOI-10 Uninfected Mrc1	2425	0
20240226	4hr	Mrc1	MOI-10 Uninfected Mrc1	2426	1
20240226	4hr	Mrc1	MOI-10 Infected Mrc1	2427	5
20240226	4hr	Mrc1	MOI-10 Uninfected Mrc1	2428	0
20240226	4hr	Mrc1	MOI-10 Uninfected Mrc1	2429	0
20240226	4hr	Mrc1	MOI-10 Uninfected Mrc1	2430	0
20240226	4hr	Mrc1	MOI-10 Uninfected Mrc1	2431	5
20240226	4hr	Mrc1	MOI-10 Uninfected Mrc1	2432	3
20240226	4hr	Mrc1	MOI-10 Uninfected Mrc1	2433	2
20240226	4hr	Mrc1	MOI-10 Uninfected Mrc1	2434	0
20240226	4hr	Mrc1	MOI-10 Uninfected Mrc1	2435	2
20240226	4hr	Mrc1	MOI-10 Uninfected Mrc1	2436	0
20240226	4hr	Mrc1	MOI-10 Uninfected Mrc1	2437	4
20240226	4hr	Mrc1	MOI-10 Uninfected Mrc1	2438	0
20240226	4hr	Mrc1	MOI-10 Infected Mrc1	2439	3
20240226	4hr	Mrc1	MOI-10 Uninfected Mrc1	2440	0
20240226	4hr	Mrc1	MOI-10 Uninfected Mrc1	2441	1
20240226	4hr	Mrc1	MOI-10 Uninfected Mrc1	2442	1
20240226	4hr	Mrc1	MOI-10 Uninfected Mrc1	2443	2
20240226	4hr	Mrc1	MOI-10 Uninfected Mrc1	2444	0
20240226	4hr	Mrc1	MOI-10 Uninfected Mrc1	2445	0
20240226	4hr	Mrc1	MOI-10 Uninfected Mrc1	2446	0
20240226	4hr	Mrc1	MOI-10 Uninfected Mrc1	2447	1
20240226	4hr	Mrc1	MOI-10 Uninfected Mrc1	2448	1
20240226	4hr	Mrc1	MOI-10 Uninfected Mrc1	2449	7
20240226	4hr	Mrc1	MOI-10 Uninfected Mrc1	2450	0
20240226	4hr	Mrc1	MOI-10 Uninfected Mrc1	2451	6
20240226	4hr	Mrc1	MOI-10 Uninfected Mrc1	2452	3
20240226	4hr	Mrc1	MOI-10 Uninfected Mrc1	2453	0
20240226	4hr	Mrc1	MOI-10 Uninfected Mrc1	2454	1
20240226	4hr	Mrc1	MOI-10 Uninfected Mrc1	2455	7
20240226	4hr	Mrc1	MOI-10 Infected Mrc1	2456	1
20240226	4hr	Mrc1	MOI-10 Uninfected Mrc1	2457	0
20240226	4hr	Mrc1	MOI-10 Uninfected Mrc1	2458	1
20240226	4hr	Mrc1	MOI-10 Uninfected Mrc1	2459	1
20240226	4hr	Mrc1	MOI-10 Uninfected Mrc1	2460	0
20240226	4hr	Mrc1	MOI-10 Uninfected Mrc1	2461	0
20240226	4hr	Mrc1	MOI-10 Uninfected Mrc1	2462	0
20240226	4hr	Mrc1	MOI-10 Uninfected Mrc1	2463	0
20240226	4hr	Mrc1	MOI-10 Uninfected Mrc1	2464	0
20240226	4hr	Mrc1	MOI-10 Uninfected Mrc1	2465	0
20240226	4hr	Mrc1	MOI-10 Uninfected Mrc1	2466	6
20240226	4hr	Mrc1	MOI-10 Uninfected Mrc1	2467	0
20240226	4hr	Mrc1	MOI-10 Uninfected Mrc1	2468	1
20240226	4hr	Mrc1	MOI-10 Uninfected Mrc1	2469	1
20240226	4hr	Mrc1	MOI-10 Uninfected Mrc1	2470	2
20240226	4hr	Mrc1	MOI-10 Uninfected Mrc1	2471	5
20240226	4hr	Mrc1	MOI-10 Uninfected Mrc1	2472	0
20240226	4hr	Mrc1	MOI-10 Uninfected Mrc1	2473	0
20240226	4hr	Mrc1	MOI-10 Uninfected Mrc1	2474	0
20240226	4hr	Mrc1	MOI-10 Uninfected Mrc1	2475	0
20240226	4hr	Mrc1	MOI-10 Uninfected Mrc1	2476	0
20240226	4hr	Mrc1	MOI-10 Uninfected Mrc1	2477	0
20240226	4hr	Mrc1	MOI-10 Uninfected Mrc1	2478	0
20240226	4hr	Mrc1	MOI-10 Infected Mrc1	2479	2
20240226	4hr	Mrc1	MOI-10 Uninfected Mrc1	2480	0
20240226	4hr	Mrc1	MOI-10 Uninfected Mrc1	2481	1
20240226	4hr	Mrc1	MOI-10 Uninfected Mrc1	2482	0
20240226	4hr	Mrc1	MOI-10 Uninfected Mrc1	2483	0
20240226	4hr	Mrc1	MOI-10 Uninfected Mrc1	2484	0
20240226	4hr	Mrc1	MOI-10 Uninfected Mrc1	2485	0
20240226	4hr	Mrc1	MOI-10 Uninfected Mrc1	2486	0
20240226	4hr	Mrc1	MOI-10 Infected Mrc1	2487	2
20240226	4hr	Mrc1	MOI-10 Uninfected Mrc1	2488	0
20240226	4hr	Mrc1	MOI-10 Uninfected Mrc1	2489	0
20240226	4hr	Mrc1	MOI-10 Infected Mrc1	2490	4
20240226	4hr	Mrc1	MOI-10 Uninfected Mrc1	2491	1
20240226	4hr	Mrc1	MOI-10 Uninfected Mrc1	2492	0
20240226	4hr	Mrc1	MOI-10 Infected Mrc1	2493	1
20240226	4hr	Mrc1	MOI-10 Uninfected Mrc1	2494	1
20240226	4hr	Mrc1	MOI-10 Uninfected Mrc1	2495	2
20240226	4hr	Mrc1	MOI-10 Uninfected Mrc1	2496	0
20240226	4hr	Mrc1	MOI-10 Uninfected Mrc1	2497	0
20240226	4hr	Mrc1	MOI-10 Uninfected Mrc1	2498	2
20240226	4hr	Mrc1	MOI-10 Uninfected Mrc1	2499	0
20240226	4hr	Mrc1	MOI-10 Uninfected Mrc1	2500	0
20240226	4hr	Mrc1	MOI-10 Uninfected Mrc1	2501	0
20240226	4hr	Mrc1	MOI-10 Infected Mrc1	2502	1
20240226	4hr	Mrc1	MOI-10 Uninfected Mrc1	2503	0
20240226	4hr	Mrc1	MOI-10 Uninfected Mrc1	2504	0
20240226	4hr	Mrc1	MOI-10 Uninfected Mrc1	2505	4
20240226	4hr	Mrc1	MOI-10 Uninfected Mrc1	2506	5
20240226	4hr	Mrc1	MOI-10 Uninfected Mrc1	2507	0
20240226	4hr	Mrc1	MOI-10 Uninfected Mrc1	2508	0
20240226	4hr	Mrc1	MOI-10 Uninfected Mrc1	2509	1
20240226	4hr	Mrc1	MOI-10 Uninfected Mrc1	2510	0
20240226	4hr	Mrc1	MOI-10 Uninfected Mrc1	2511	2
20240226	4hr	Mrc1	MOI-10 Uninfected Mrc1	2512	0
20240226	4hr	Mrc1	MOI-10 Uninfected Mrc1	2513	0
20240226	4hr	Mrc1	MOI-10 Infected Mrc1	2514	1
20240226	4hr	Mrc1	MOI-10 Uninfected Mrc1	2515	0
20240226	4hr	Mrc1	MOI-10 Uninfected Mrc1	2516	1
20240226	4hr	Mrc1	MOI-10 Uninfected Mrc1	2517	2
20240226	4hr	Mrc1	MOI-10 Uninfected Mrc1	2518	0
20240226	4hr	Mrc1	MOI-10 Uninfected Mrc1	2519	1
20240226	4hr	Mrc1	MOI-10 Uninfected Mrc1	2520	3
20240226	4hr	Mrc1	MOI-10 Uninfected Mrc1	2521	1
20240226	4hr	Mrc1	MOI-10 Uninfected Mrc1	2522	0
20240226	4hr	Mrc1	MOI-10 Uninfected Mrc1	2523	8
20240226	4hr	Mrc1	MOI-10 Infected Mrc1	2524	2
20240226	4hr	Mrc1	MOI-10 Infected Mrc1	2525	1
20240226	4hr	Mrc1	MOI-10 Infected Mrc1	2526	1
20240226	4hr	Mrc1	MOI-10 Infected Mrc1	2527	0
20240226	4hr	Mrc1	MOI-10 Infected Mrc1	2528	0
20240226	4hr	Mrc1	MOI-10 Uninfected Mrc1	2529	0
20240226	4hr	Mrc1	MOI-10 Uninfected Mrc1	2530	6
20240226	4hr	Mrc1	MOI-10 Infected Mrc1	2531	1
20240226	4hr	Mrc1	MOI-10 Uninfected Mrc1	2532	1
20240226	4hr	Mrc1	MOI-10 Uninfected Mrc1	2533	0
20240226	4hr	Mrc1	MOI-10 Uninfected Mrc1	2534	2
20240226	4hr	Mrc1	MOI-10 Uninfected Mrc1	2535	0
20240226	4hr	Mrc1	MOI-10 Uninfected Mrc1	2536	1
20240226	4hr	Mrc1	MOI-10 Uninfected Mrc1	2537	0
20240226	4hr	Mrc1	MOI-10 Infected Mrc1	2538	2
20240226	4hr	Mrc1	MOI-10 Uninfected Mrc1	2539	1
20240226	4hr	Mrc1	MOI-10 Uninfected Mrc1	2540	1
20240226	4hr	Mrc1	MOI-10 Uninfected Mrc1	2541	3
20240226	4hr	Mrc1	MOI-10 Uninfected Mrc1	2542	3
20240226	4hr	Mrc1	MOI-10 Infected Mrc1	2543	0
20240226	4hr	Mrc1	MOI-10 Uninfected Mrc1	2544	5
20240226	4hr	Mrc1	MOI-10 Uninfected Mrc1	2545	0
20240226	4hr	Mrc1	MOI-10 Uninfected Mrc1	2546	0
20240226	4hr	Mrc1	MOI-10 Uninfected Mrc1	2547	2
20240226	4hr	Mrc1	MOI-10 Uninfected Mrc1	2548	0
20240226	4hr	Mrc1	MOI-10 Uninfected Mrc1	2549	0
20240226	4hr	Mrc1	MOI-10 Infected Mrc1	2550	0
20240226	4hr	Mrc1	MOI-10 Uninfected Mrc1	2551	0
20240226	4hr	Mrc1	MOI-10 Uninfected Mrc1	2552	0
20240226	4hr	Mrc1	MOI-10 Uninfected Mrc1	2553	1
20240226	4hr	Mrc1	MOI-10 Infected Mrc1	2554	0
20240226	4hr	Mrc1	MOI-10 Uninfected Mrc1	2555	0
20240226	4hr	Mrc1	MOI-10 Uninfected Mrc1	2556	0
20240226	4hr	Mrc1	MOI-10 Uninfected Mrc1	2557	0
20240226	4hr	Mrc1	MOI-10 Uninfected Mrc1	2558	0
20240226	4hr	Mrc1	MOI-10 Uninfected Mrc1	2559	0
20240226	4hr	Mrc1	MOI-10 Uninfected Mrc1	2560	0
20240226	4hr	Mrc1	MOI-10 Uninfected Mrc1	2561	1
20240226	4hr	Mrc1	MOI-10 Infected Mrc1	2562	9
20240226	4hr	Mrc1	MOI-10 Uninfected Mrc1	2563	0
20240226	4hr	Mrc1	MOI-10 Uninfected Mrc1	2564	0
20240226	4hr	Mrc1	MOI-10 Uninfected Mrc1	2565	1
20240226	4hr	Mrc1	MOI-10 Uninfected Mrc1	2566	2
20240226	4hr	Mrc1	MOI-10 Uninfected Mrc1	2567	1
20240226	4hr	Mrc1	MOI-10 Uninfected Mrc1	2568	0
20240226	4hr	Mrc1	MOI-10 Uninfected Mrc1	2569	7
20240226	4hr	Mrc1	MOI-10 Uninfected Mrc1	2570	2
20240226	4hr	Mrc1	MOI-10 Uninfected Mrc1	2571	0
20240226	4hr	Mrc1	MOI-10 Uninfected Mrc1	2572	2
20240226	4hr	Mrc1	MOI-10 Uninfected Mrc1	2573	4
20240226	4hr	Mrc1	MOI-10 Uninfected Mrc1	2574	0
20240226	4hr	Mrc1	MOI-10 Uninfected Mrc1	2575	5
20240226	4hr	Mrc1	MOI-10 Infected Mrc1	2576	0
20240226	4hr	Mrc1	MOI-10 Uninfected Mrc1	2577	1
20240226	4hr	Mrc1	MOI-10 Uninfected Mrc1	2578	0
20240226	4hr	Mrc1	MOI-10 Uninfected Mrc1	2579	0
20240226	4hr	Mrc1	MOI-10 Uninfected Mrc1	2580	0
20240226	4hr	Mrc1	MOI-10 Uninfected Mrc1	2581	7
20240226	4hr	Mrc1	MOI-10 Uninfected Mrc1	2582	1
20240226	4hr	Mrc1	MOI-10 Uninfected Mrc1	2583	1
20240226	4hr	Mrc1	MOI-10 Uninfected Mrc1	2584	0
20240226	4hr	Mrc1	MOI-10 Uninfected Mrc1	2585	0
20240226	4hr	Mrc1	MOI-10 Uninfected Mrc1	2586	1
20240226	4hr	Mrc1	MOI-10 Uninfected Mrc1	2587	0
20240226	4hr	Mrc1	MOI-10 Uninfected Mrc1	2588	0
20240226	4hr	Mrc1	MOI-10 Uninfected Mrc1	2589	0
20240226	4hr	Mrc1	MOI-10 Infected Mrc1	2590	0
20240226	4hr	Mrc1	MOI-10 Uninfected Mrc1	2591	3
20240226	4hr	Mrc1	MOI-10 Infected Mrc1	2592	0
20240226	4hr	Mrc1	MOI-10 Uninfected Mrc1	2593	0
20240226	4hr	Mrc1	MOI-10 Uninfected Mrc1	2594	1
20240226	4hr	Mrc1	MOI-10 Uninfected Mrc1	2595	3
20240226	4hr	Mrc1	MOI-10 Uninfected Mrc1	2596	0
20240226	4hr	Mrc1	MOI-10 Uninfected Mrc1	2597	0
20240226	4hr	Mrc1	MOI-10 Uninfected Mrc1	2598	0
20240226	4hr	Mrc1	MOI-10 Uninfected Mrc1	2599	0
20240226	4hr	Mrc1	MOI-10 Uninfected Mrc1	2600	1
20240226	4hr	Mrc1	MOI-10 Infected Mrc1	2601	0
20240226	4hr	Mrc1	MOI-10 Uninfected Mrc1	2602	4
20240226	4hr	Mrc1	MOI-10 Uninfected Mrc1	2603	3
20240226	4hr	Mrc1	MOI-10 Uninfected Mrc1	2604	0
20240226	4hr	Mrc1	MOI-10 Uninfected Mrc1	2605	0
20240226	4hr	Mrc1	MOI-10 Infected Mrc1	2606	1
20240226	4hr	Mrc1	MOI-10 Uninfected Mrc1	2607	0
20240226	4hr	Mrc1	MOI-10 Uninfected Mrc1	2608	0
20240226	4hr	Mrc1	MOI-10 Infected Mrc1	2609	5
20240226	4hr	Mrc1	MOI-10 Uninfected Mrc1	2610	0
20240226	4hr	Mrc1	MOI-10 Uninfected Mrc1	2611	0
20240226	4hr	Mrc1	MOI-10 Uninfected Mrc1	2612	0
20240226	4hr	Mrc1	MOI-10 Uninfected Mrc1	2613	0
20240226	4hr	Mrc1	MOI-10 Uninfected Mrc1	2614	2
20240226	4hr	Mrc1	MOI-10 Uninfected Mrc1	2615	2
20240226	4hr	Mrc1	MOI-10 Uninfected Mrc1	2616	0
20240226	4hr	Mrc1	MOI-10 Infected Mrc1	2617	1
20240226	4hr	Mrc1	MOI-10 Uninfected Mrc1	2618	0
20240226	4hr	Mrc1	MOI-10 Infected Mrc1	2619	1
20240226	4hr	Mrc1	MOI-10 Uninfected Mrc1	2620	3
20240226	4hr	Mrc1	MOI-10 Uninfected Mrc1	2621	0
20240226	4hr	Mrc1	MOI-10 Uninfected Mrc1	2622	6
20240226	4hr	Mrc1	MOI-10 Uninfected Mrc1	2623	0
20240226	4hr	Mrc1	MOI-10 Uninfected Mrc1	2624	0
20240226	4hr	Mrc1	MOI-10 Infected Mrc1	2625	0
20240226	4hr	Mrc1	MOI-10 Uninfected Mrc1	2626	0
20240226	4hr	Mrc1	MOI-10 Uninfected Mrc1	2627	2
20240226	4hr	Mrc1	MOI-10 Uninfected Mrc1	2628	0
20240226	4hr	Mrc1	MOI-10 Uninfected Mrc1	2629	0
20240226	4hr	Mrc1	MOI-10 Uninfected Mrc1	2630	0
20240226	4hr	Mrc1	MOI-10 Uninfected Mrc1	2631	0
20240226	4hr	Mrc1	MOI-10 Uninfected Mrc1	2632	0
20240226	4hr	Mrc1	MOI-10 Uninfected Mrc1	2633	1
20240226	4hr	Mrc1	MOI-10 Uninfected Mrc1	2634	3
20240226	4hr	Mrc1	MOI-10 Infected Mrc1	2635	0
20240226	4hr	Mrc1	MOI-10 Infected Mrc1	2636	1
20240226	4hr	Mrc1	MOI-10 Uninfected Mrc1	2637	0
20240226	4hr	Mrc1	MOI-10 Uninfected Mrc1	2638	2
20240226	4hr	Mrc1	MOI-10 Uninfected Mrc1	2639	1
20240226	4hr	Mrc1	MOI-10 Uninfected Mrc1	2640	1
20240226	4hr	Mrc1	MOI-10 Uninfected Mrc1	2641	4
20240226	4hr	Mrc1	MOI-10 Uninfected Mrc1	2642	0
20240226	4hr	Mrc1	MOI-10 Uninfected Mrc1	2643	1
20240226	4hr	Mrc1	MOI-10 Uninfected Mrc1	2644	1
20240226	4hr	Mrc1	MOI-10 Uninfected Mrc1	2645	1
20240226	4hr	Mrc1	MOI-10 Uninfected Mrc1	2646	0
20240226	4hr	Mrc1	MOI-10 Uninfected Mrc1	2647	6
20240226	4hr	Mrc1	MOI-10 Uninfected Mrc1	2648	4
20240226	4hr	Mrc1	MOI-10 Uninfected Mrc1	2649	0
20240226	4hr	Mrc1	MOI-10 Uninfected Mrc1	2650	0
20240226	4hr	Mrc1	MOI-10 Uninfected Mrc1	2651	0
20240226	4hr	Mrc1	MOI-10 Infected Mrc1	2652	1
20240226	4hr	Mrc1	MOI-10 Infected Mrc1	2653	4
20240226	4hr	Mrc1	MOI-10 Uninfected Mrc1	2654	0
20240226	4hr	Mrc1	MOI-10 Uninfected Mrc1	2655	3
20240226	4hr	Mrc1	MOI-10 Uninfected Mrc1	2656	1
20240226	4hr	Mrc1	MOI-10 Uninfected Mrc1	2657	6
20240226	4hr	Mrc1	MOI-10 Uninfected Mrc1	2658	0
20240226	4hr	Mrc1	MOI-10 Uninfected Mrc1	2659	2
20240226	4hr	Mrc1	MOI-10 Uninfected Mrc1	2660	0
20240226	4hr	Mrc1	MOI-10 Uninfected Mrc1	2661	3
20240226	4hr	Mrc1	MOI-10 Uninfected Mrc1	2662	3
20240226	4hr	Mrc1	MOI-10 Uninfected Mrc1	2663	0
20240226	4hr	Mrc1	MOI-10 Infected Mrc1	2664	1
20240226	4hr	Mrc1	MOI-10 Uninfected Mrc1	2665	1
20240226	4hr	Mrc1	MOI-10 Uninfected Mrc1	2666	1
20240226	4hr	Mrc1	MOI-10 Uninfected Mrc1	2667	0
20240226	4hr	Mrc1	MOI-10 Uninfected Mrc1	2668	0
20240226	4hr	Mrc1	MOI-10 Infected Mrc1	2669	0
20240226	4hr	Mrc1	MOI-10 Uninfected Mrc1	2670	0
20240226	4hr	Mrc1	MOI-10 Uninfected Mrc1	2671	0
20240226	4hr	Mrc1	MOI-10 Uninfected Mrc1	2672	0
20240226	4hr	Mrc1	MOI-10 Uninfected Mrc1	2673	0
20240226	4hr	Mrc1	MOI-10 Infected Mrc1	2674	1
20240226	4hr	Mrc1	MOI-10 Uninfected Mrc1	2675	0
20240226	4hr	Mrc1	MOI-10 Uninfected Mrc1	2676	5
20240226	4hr	Mrc1	MOI-10 Uninfected Mrc1	2677	0
20240226	4hr	Mrc1	MOI-10 Uninfected Mrc1	2678	0
20240226	4hr	Mrc1	MOI-10 Infected Mrc1	2679	0
20240226	4hr	Mrc1	MOI-10 Uninfected Mrc1	2680	1
20240226	4hr	Mrc1	MOI-10 Uninfected Mrc1	2681	0
20240226	4hr	Mrc1	MOI-10 Uninfected Mrc1	2682	0
20240226	4hr	Mrc1	MOI-10 Uninfected Mrc1	2683	0
20240226	4hr	Mrc1	MOI-10 Uninfected Mrc1	2684	0
20240226	4hr	Mrc1	MOI-10 Uninfected Mrc1	2685	0
20240226	4hr	Mrc1	MOI-10 Uninfected Mrc1	2686	2
20240226	4hr	Mrc1	MOI-10 Uninfected Mrc1	2687	2
20240226	4hr	Mrc1	MOI-10 Uninfected Mrc1	2688	0
20240226	4hr	Mrc1	MOI-10 Uninfected Mrc1	2689	3
20240226	4hr	Mrc1	MOI-10 Infected Mrc1	2690	0
20240226	4hr	Mrc1	MOI-10 Infected Mrc1	2691	0
20240226	4hr	Mrc1	MOI-10 Uninfected Mrc1	2692	1
20240226	4hr	Mrc1	MOI-10 Infected Mrc1	2693	4
20240226	4hr	Mrc1	MOI-10 Uninfected Mrc1	2694	1
20240226	4hr	Mrc1	MOI-10 Uninfected Mrc1	2695	3
20240226	4hr	Mrc1	MOI-10 Uninfected Mrc1	2696	6
20240226	4hr	Mrc1	MOI-10 Uninfected Mrc1	2697	0
20240226	4hr	Mrc1	MOI-10 Infected Mrc1	2698	0
20240226	4hr	Mrc1	MOI-10 Uninfected Mrc1	2699	0
20240226	4hr	Mrc1	MOI-10 Infected Mrc1	2700	0
20240226	4hr	Mrc1	MOI-10 Uninfected Mrc1	2701	0
20240226	4hr	Mrc1	MOI-10 Uninfected Mrc1	2702	0
20240226	4hr	Mrc1	MOI-10 Uninfected Mrc1	2703	0
20240226	4hr	Mrc1	MOI-10 Uninfected Mrc1	2704	0
20240226	4hr	Mrc1	MOI-10 Uninfected Mrc1	2705	0
20240226	4hr	Mrc1	MOI-10 Uninfected Mrc1	2706	0
20240226	4hr	Mrc1	MOI-10 Uninfected Mrc1	2707	6
20240226	4hr	Mrc1	MOI-10 Uninfected Mrc1	2708	0
20240226	4hr	Mrc1	MOI-10 Uninfected Mrc1	2709	0
20240226	4hr	Mrc1	MOI-10 Uninfected Mrc1	2710	3
20240226	4hr	Mrc1	MOI-10 Uninfected Mrc1	2711	1
20240226	4hr	Mrc1	MOI-10 Uninfected Mrc1	2712	2
20240226	4hr	Mrc1	MOI-10 Uninfected Mrc1	2713	0
20240226	4hr	Mrc1	MOI-10 Uninfected Mrc1	2714	7
20240226	4hr	Mrc1	MOI-10 Uninfected Mrc1	2715	0
20240226	4hr	Mrc1	MOI-10 Uninfected Mrc1	2716	1
20240226	4hr	Mrc1	MOI-10 Infected Mrc1	2717	0
20240226	4hr	Mrc1	MOI-10 Uninfected Mrc1	2718	0
20240226	4hr	Mrc1	MOI-10 Uninfected Mrc1	2719	0
20240226	4hr	Mrc1	MOI-10 Infected Mrc1	2720	0
20240226	4hr	Mrc1	MOI-10 Uninfected Mrc1	2721	0
20240226	4hr	Mrc1	MOI-10 Infected Mrc1	2722	4
20240226	4hr	Mrc1	MOI-10 Uninfected Mrc1	2723	0
20240226	4hr	Mrc1	MOI-10 Infected Mrc1	2724	1
20240226	4hr	Mrc1	MOI-10 Uninfected Mrc1	2725	10
20240226	4hr	Mrc1	MOI-10 Uninfected Mrc1	2726	1
20240226	4hr	Mrc1	MOI-10 Uninfected Mrc1	2727	0
20240226	4hr	Mrc1	MOI-10 Uninfected Mrc1	2728	0
20240226	4hr	Mrc1	MOI-10 Uninfected Mrc1	2729	0
20240226	4hr	Mrc1	MOI-10 Uninfected Mrc1	2730	1
20240226	4hr	Mrc1	MOI-10 Infected Mrc1	2731	0
20240226	4hr	Mrc1	MOI-10 Uninfected Mrc1	2732	5
20240226	4hr	Mrc1	MOI-10 Uninfected Mrc1	2733	1
20240226	4hr	Mrc1	MOI-10 Uninfected Mrc1	2734	0
20240226	4hr	Mrc1	MOI-10 Uninfected Mrc1	2735	1
20240226	4hr	Mrc1	MOI-10 Uninfected Mrc1	2736	0
20240226	4hr	Mrc1	MOI-10 Uninfected Mrc1	2737	1
20240226	4hr	Mrc1	MOI-10 Uninfected Mrc1	2738	0
20240226	4hr	Mrc1	MOI-10 Uninfected Mrc1	2739	0
20240226	4hr	Mrc1	MOI-10 Uninfected Mrc1	2740	0
20240226	4hr	Mrc1	MOI-10 Uninfected Mrc1	2741	2
20240226	4hr	Mrc1	MOI-10 Uninfected Mrc1	2742	0
20240226	4hr	Mrc1	MOI-10 Uninfected Mrc1	2743	1
20240226	4hr	Mrc1	MOI-10 Uninfected Mrc1	2744	5
20240226	4hr	Mrc1	MOI-10 Infected Mrc1	2745	0
20240226	4hr	Mrc1	MOI-10 Uninfected Mrc1	2746	1
20240226	4hr	Mrc1	MOI-10 Uninfected Mrc1	2747	1
20240226	4hr	Mrc1	MOI-10 Uninfected Mrc1	2748	1
20240226	4hr	Mrc1	MOI-10 Infected Mrc1	2749	1
20240226	4hr	Mrc1	MOI-10 Uninfected Mrc1	2750	2
20240226	4hr	Mrc1	MOI-10 Uninfected Mrc1	2751	0
20240226	4hr	Mrc1	MOI-10 Uninfected Mrc1	2752	0
20240226	4hr	Mrc1	MOI-10 Uninfected Mrc1	2753	3
20240226	4hr	Mrc1	MOI-10 Uninfected Mrc1	2754	2
20240226	4hr	Mrc1	MOI-10 Uninfected Mrc1	2755	11
20240226	4hr	Mrc1	MOI-10 Uninfected Mrc1	2756	4
20240226	4hr	Mrc1	MOI-10 Infected Mrc1	2757	1
20240226	4hr	Mrc1	MOI-10 Uninfected Mrc1	2758	1
20240226	4hr	Mrc1	MOI-10 Uninfected Mrc1	2759	0
20240226	4hr	Mrc1	MOI-10 Uninfected Mrc1	2760	1
20240226	4hr	Mrc1	MOI-10 Infected Mrc1	2761	0
20240226	4hr	Mrc1	MOI-10 Uninfected Mrc1	2762	2
20240226	4hr	Mrc1	MOI-10 Uninfected Mrc1	2763	0
20240226	4hr	Mrc1	MOI-10 Infected Mrc1	2764	0
20240226	4hr	Mrc1	MOI-10 Uninfected Mrc1	2765	1
20240226	4hr	Mrc1	MOI-10 Uninfected Mrc1	2766	2
20240226	4hr	Mrc1	MOI-10 Uninfected Mrc1	2767	0
20240226	4hr	Mrc1	MOI-10 Uninfected Mrc1	2768	1
20240226	4hr	Mrc1	MOI-10 Uninfected Mrc1	2769	15
20240226	4hr	Mrc1	MOI-10 Uninfected Mrc1	2770	0
20240226	4hr	Mrc1	MOI-10 Infected Mrc1	2771	0
20240226	4hr	Mrc1	MOI-10 Infected Mrc1	2772	0
20240226	4hr	Mrc1	MOI-10 Infected Mrc1	2773	2
20240226	4hr	Mrc1	MOI-10 Uninfected Mrc1	2774	0
20240226	4hr	Mrc1	MOI-10 Uninfected Mrc1	2775	0
20240226	4hr	Mrc1	MOI-10 Uninfected Mrc1	2776	0
20240226	4hr	Mrc1	MOI-10 Uninfected Mrc1	2777	0
20240226	4hr	Mrc1	MOI-10 Uninfected Mrc1	2778	0
20240226	4hr	Mrc1	MOI-10 Uninfected Mrc1	2779	0
20240226	4hr	Mrc1	MOI-10 Uninfected Mrc1	2780	0
20240226	4hr	Mrc1	MOI-10 Infected Mrc1	2781	3
20240226	4hr	Mrc1	MOI-10 Uninfected Mrc1	2782	0
20240226	4hr	Mrc1	MOI-10 Uninfected Mrc1	2783	2
20240226	4hr	Mrc1	MOI-10 Uninfected Mrc1	2784	0
20240226	4hr	Mrc1	MOI-10 Uninfected Mrc1	2785	2
20240226	4hr	Mrc1	MOI-10 Infected Mrc1	2786	8
20240226	4hr	Mrc1	MOI-10 Uninfected Mrc1	2787	0
20240226	4hr	Mrc1	MOI-10 Uninfected Mrc1	2788	0
20240226	4hr	Mrc1	MOI-10 Infected Mrc1	2789	0
20240226	4hr	Mrc1	MOI-10 Uninfected Mrc1	2790	0
20240226	4hr	Mrc1	MOI-10 Uninfected Mrc1	2791	0
20240226	4hr	Mrc1	MOI-10 Uninfected Mrc1	2792	0
20240226	4hr	Mrc1	MOI-10 Uninfected Mrc1	2793	1
20240226	4hr	Mrc1	MOI-10 Uninfected Mrc1	2794	3
20240226	4hr	Mrc1	MOI-10 Infected Mrc1	2795	0
20240226	4hr	Mrc1	MOI-10 Uninfected Mrc1	2796	0
20240226	4hr	Mrc1	MOI-10 Uninfected Mrc1	2797	0
20240226	4hr	Mrc1	MOI-10 Uninfected Mrc1	2798	0
20240226	4hr	Mrc1	MOI-10 Uninfected Mrc1	2799	0
20240226	4hr	Mrc1	MOI-10 Uninfected Mrc1	2800	0
20240226	4hr	Mrc1	MOI-10 Uninfected Mrc1	2801	2
20240226	4hr	Mrc1	MOI-10 Uninfected Mrc1	2802	0
20240226	4hr	Mrc1	MOI-10 Uninfected Mrc1	2803	1
20240226	4hr	Mrc1	MOI-10 Infected Mrc1	2804	0
20240226	4hr	Mrc1	MOI-10 Uninfected Mrc1	2805	5
20240226	4hr	Mrc1	MOI-10 Uninfected Mrc1	2806	5
20240226	4hr	Mrc1	MOI-10 Uninfected Mrc1	2807	1
20240226	4hr	Mrc1	MOI-10 Uninfected Mrc1	2808	4
20240226	4hr	Mrc1	MOI-10 Uninfected Mrc1	2809	1
20240226	4hr	Mrc1	MOI-10 Uninfected Mrc1	2810	1
20240226	4hr	Mrc1	MOI-10 Uninfected Mrc1	2811	1
20240226	4hr	Mrc1	MOI-10 Uninfected Mrc1	2812	0
20240226	4hr	Mrc1	MOI-10 Uninfected Mrc1	2813	0
20240226	4hr	Mrc1	MOI-10 Uninfected Mrc1	2814	2
20240226	4hr	Mrc1	MOI-10 Uninfected Mrc1	2815	1
20240226	4hr	Mrc1	MOI-10 Uninfected Mrc1	2816	0
20240226	4hr	Mrc1	MOI-10 Uninfected Mrc1	2817	3
20240226	4hr	Mrc1	MOI-10 Uninfected Mrc1	2818	2
20240226	4hr	Mrc1	MOI-10 Uninfected Mrc1	2819	1
20240226	4hr	Mrc1	MOI-10 Uninfected Mrc1	2820	0
20240226	4hr	Mrc1	MOI-10 Uninfected Mrc1	2821	0
20240226	4hr	Mrc1	MOI-10 Infected Mrc1	2822	1
20240226	4hr	Mrc1	MOI-10 Uninfected Mrc1	2823	0
20240226	4hr	Mrc1	MOI-10 Uninfected Mrc1	2824	0
20240226	4hr	Mrc1	MOI-10 Uninfected Mrc1	2825	1
20240226	4hr	Mrc1	MOI-10 Uninfected Mrc1	2826	0
20240226	4hr	Mrc1	MOI-10 Uninfected Mrc1	2827	0
20240226	4hr	Mrc1	MOI-10 Uninfected Mrc1	2828	0
20240226	4hr	Mrc1	MOI-10 Uninfected Mrc1	2829	0
20240226	4hr	Mrc1	MOI-10 Uninfected Mrc1	2830	1
20240226	4hr	Mrc1	MOI-10 Uninfected Mrc1	2831	0
20240226	4hr	Mrc1	MOI-10 Uninfected Mrc1	2832	0
20240226	4hr	Mrc1	MOI-10 Uninfected Mrc1	2833	0
20240226	4hr	Mrc1	MOI-10 Uninfected Mrc1	2834	0
20240226	4hr	Mrc1	MOI-10 Uninfected Mrc1	2835	0
20240226	4hr	Mrc1	MOI-10 Infected Mrc1	2836	2
20240226	4hr	Mrc1	MOI-10 Uninfected Mrc1	2837	0
20240226	4hr	Mrc1	MOI-10 Uninfected Mrc1	2838	3
20240226	4hr	Mrc1	MOI-10 Uninfected Mrc1	2839	0
20240226	4hr	Mrc1	MOI-10 Uninfected Mrc1	2840	0
20240226	4hr	Mrc1	MOI-10 Uninfected Mrc1	2841	0
20240226	4hr	Mrc1	MOI-10 Uninfected Mrc1	2842	1
20240226	4hr	Mrc1	MOI-10 Uninfected Mrc1	2843	0
20240226	4hr	Mrc1	MOI-10 Infected Mrc1	2844	4
20240226	4hr	Mrc1	MOI-10 Uninfected Mrc1	2845	0
20240226	4hr	Mrc1	MOI-10 Uninfected Mrc1	2846	0
20240226	4hr	Mrc1	MOI-10 Uninfected Mrc1	2847	1
20240226	24hr	Mrc1	Untreated Mrc1	2848	0
20240226	24hr	Mrc1	Untreated Mrc1	2849	0
20240226	24hr	Mrc1	Untreated Mrc1	2850	16
20240226	24hr	Mrc1	Untreated Mrc1	2851	2
20240226	24hr	Mrc1	Untreated Mrc1	2852	0
20240226	24hr	Mrc1	Untreated Mrc1	2853	0
20240226	24hr	Mrc1	Untreated Mrc1	2854	5
20240226	24hr	Mrc1	Untreated Mrc1	2855	0
20240226	24hr	Mrc1	Untreated Mrc1	2856	10
20240226	24hr	Mrc1	Untreated Mrc1	2857	6
20240226	24hr	Mrc1	Untreated Mrc1	2858	0
20240226	24hr	Mrc1	Untreated Mrc1	2859	6
20240226	24hr	Mrc1	Untreated Mrc1	2860	28
20240226	24hr	Mrc1	Untreated Mrc1	2861	1
20240226	24hr	Mrc1	Untreated Mrc1	2862	10
20240226	24hr	Mrc1	Untreated Mrc1	2863	6
20240226	24hr	Mrc1	Untreated Mrc1	2864	0
20240226	24hr	Mrc1	Untreated Mrc1	2865	10
20240226	24hr	Mrc1	Untreated Mrc1	2866	9
20240226	24hr	Mrc1	Untreated Mrc1	2867	2
20240226	24hr	Mrc1	Untreated Mrc1	2868	14
20240226	24hr	Mrc1	Untreated Mrc1	2869	0
20240226	24hr	Mrc1	Untreated Mrc1	2870	9
20240226	24hr	Mrc1	Untreated Mrc1	2871	1
20240226	24hr	Mrc1	Untreated Mrc1	2872	0
20240226	24hr	Mrc1	Untreated Mrc1	2873	20
20240226	24hr	Mrc1	Untreated Mrc1	2874	12
20240226	24hr	Mrc1	Untreated Mrc1	2875	10
20240226	24hr	Mrc1	Untreated Mrc1	2876	3
20240226	24hr	Mrc1	Untreated Mrc1	2877	6
20240226	24hr	Mrc1	Untreated Mrc1	2878	0
20240226	24hr	Mrc1	Untreated Mrc1	2879	0
20240226	24hr	Mrc1	Untreated Mrc1	2880	0
20240226	24hr	Mrc1	Untreated Mrc1	2881	2
20240226	24hr	Mrc1	Untreated Mrc1	2882	0
20240226	24hr	Mrc1	Untreated Mrc1	2883	12
20240226	24hr	Mrc1	Untreated Mrc1	2884	10
20240226	24hr	Mrc1	Untreated Mrc1	2885	13
20240226	24hr	Mrc1	Untreated Mrc1	2886	4
20240226	24hr	Mrc1	Untreated Mrc1	2887	0
20240226	24hr	Mrc1	Untreated Mrc1	2888	2
20240226	24hr	Mrc1	Untreated Mrc1	2889	1
20240226	24hr	Mrc1	Untreated Mrc1	2890	17
20240226	24hr	Mrc1	Untreated Mrc1	2891	12
20240226	24hr	Mrc1	Untreated Mrc1	2892	1
20240226	24hr	Mrc1	Untreated Mrc1	2893	0
20240226	24hr	Mrc1	Untreated Mrc1	2894	14
20240226	24hr	Mrc1	Untreated Mrc1	2895	16
20240226	24hr	Mrc1	Untreated Mrc1	2896	10
20240226	24hr	Mrc1	Untreated Mrc1	2897	3
20240226	24hr	Mrc1	Untreated Mrc1	2898	0
20240226	24hr	Mrc1	Untreated Mrc1	2899	0
20240226	24hr	Mrc1	Untreated Mrc1	2900	1
20240226	24hr	Mrc1	Untreated Mrc1	2901	0
20240226	24hr	Mrc1	Untreated Mrc1	2902	10
20240226	24hr	Mrc1	Untreated Mrc1	2903	10
20240226	24hr	Mrc1	Untreated Mrc1	2904	3
20240226	24hr	Mrc1	Untreated Mrc1	2905	3
20240226	24hr	Mrc1	Untreated Mrc1	2906	3
20240226	24hr	Mrc1	Untreated Mrc1	2907	0
20240226	24hr	Mrc1	Untreated Mrc1	2908	7
20240226	24hr	Mrc1	Untreated Mrc1	2909	34
20240226	24hr	Mrc1	Untreated Mrc1	2910	8
20240226	24hr	Mrc1	Untreated Mrc1	2911	14
20240226	24hr	Mrc1	Untreated Mrc1	2912	1
20240226	24hr	Mrc1	Untreated Mrc1	2913	1
20240226	24hr	Mrc1	Untreated Mrc1	2914	0
20240226	24hr	Mrc1	Untreated Mrc1	2915	0
20240226	24hr	Mrc1	Untreated Mrc1	2916	0
20240226	24hr	Mrc1	Untreated Mrc1	2917	8
20240226	24hr	Mrc1	Untreated Mrc1	2918	1
20240226	24hr	Mrc1	Untreated Mrc1	2919	3
20240226	24hr	Mrc1	Untreated Mrc1	2920	0
20240226	24hr	Mrc1	Untreated Mrc1	2921	20
20240226	24hr	Mrc1	Untreated Mrc1	2922	5
20240226	24hr	Mrc1	Untreated Mrc1	2923	3
20240226	24hr	Mrc1	Untreated Mrc1	2924	0
20240226	24hr	Mrc1	Untreated Mrc1	2925	0
20240226	24hr	Mrc1	Untreated Mrc1	2926	3
20240226	24hr	Mrc1	Untreated Mrc1	2927	11
20240226	24hr	Mrc1	Untreated Mrc1	2928	15
20240226	24hr	Mrc1	Untreated Mrc1	2929	1
20240226	24hr	Mrc1	Untreated Mrc1	2930	26
20240226	24hr	Mrc1	Untreated Mrc1	2931	7
20240226	24hr	Mrc1	Untreated Mrc1	2932	1
20240226	24hr	Mrc1	Untreated Mrc1	2933	8
20240226	24hr	Mrc1	Untreated Mrc1	2934	1
20240226	24hr	Mrc1	Untreated Mrc1	2935	12
20240226	24hr	Mrc1	Untreated Mrc1	2936	7
20240226	24hr	Mrc1	Untreated Mrc1	2937	3
20240226	24hr	Mrc1	Untreated Mrc1	2938	2
20240226	24hr	Mrc1	Untreated Mrc1	2939	5
20240226	24hr	Mrc1	Untreated Mrc1	2940	1
20240226	24hr	Mrc1	Untreated Mrc1	2941	5
20240226	24hr	Mrc1	Untreated Mrc1	2942	37
20240226	24hr	Mrc1	Untreated Mrc1	2943	17
20240226	24hr	Mrc1	Untreated Mrc1	2944	7
20240226	24hr	Mrc1	Untreated Mrc1	2945	0
20240226	24hr	Mrc1	Untreated Mrc1	2946	2
20240226	24hr	Mrc1	Untreated Mrc1	2947	2
20240226	24hr	Mrc1	Untreated Mrc1	2948	36
20240226	24hr	Mrc1	Untreated Mrc1	2949	10
20240226	24hr	Mrc1	Untreated Mrc1	2950	1
20240226	24hr	Mrc1	Untreated Mrc1	2951	0
20240226	24hr	Mrc1	Untreated Mrc1	2952	10
20240226	24hr	Mrc1	Untreated Mrc1	2953	4
20240226	24hr	Mrc1	Untreated Mrc1	2954	6
20240226	24hr	Mrc1	Untreated Mrc1	2955	2
20240226	24hr	Mrc1	Untreated Mrc1	2956	5
20240226	24hr	Mrc1	Untreated Mrc1	2957	16
20240226	24hr	Mrc1	Untreated Mrc1	2958	0
20240226	24hr	Mrc1	Untreated Mrc1	2959	3
20240226	24hr	Mrc1	Untreated Mrc1	2960	4
20240226	24hr	Mrc1	Untreated Mrc1	2961	26
20240226	24hr	Mrc1	Untreated Mrc1	2962	16
20240226	24hr	Mrc1	Untreated Mrc1	2963	0
20240226	24hr	Mrc1	Untreated Mrc1	2964	2
20240226	24hr	Mrc1	Untreated Mrc1	2965	0
20240226	24hr	Mrc1	Untreated Mrc1	2966	0
20240226	24hr	Mrc1	Untreated Mrc1	2967	0
20240226	24hr	Mrc1	Untreated Mrc1	2968	1
20240226	24hr	Mrc1	Untreated Mrc1	2969	2
20240226	24hr	Mrc1	Untreated Mrc1	2970	4
20240226	24hr	Mrc1	Untreated Mrc1	2971	1
20240226	24hr	Mrc1	Untreated Mrc1	2972	3
20240226	24hr	Mrc1	Untreated Mrc1	2973	1
20240226	24hr	Mrc1	Untreated Mrc1	2974	9
20240226	24hr	Mrc1	Untreated Mrc1	2975	0
20240226	24hr	Mrc1	Untreated Mrc1	2976	8
20240226	24hr	Mrc1	Untreated Mrc1	2977	2
20240226	24hr	Mrc1	Untreated Mrc1	2978	1
20240226	24hr	Mrc1	Untreated Mrc1	2979	7
20240226	24hr	Mrc1	Untreated Mrc1	2980	12
20240226	24hr	Mrc1	Untreated Mrc1	2981	6
20240226	24hr	Mrc1	Untreated Mrc1	2982	7
20240226	24hr	Mrc1	Untreated Mrc1	2983	1
20240226	24hr	Mrc1	Untreated Mrc1	2984	5
20240226	24hr	Mrc1	Untreated Mrc1	2985	1
20240226	24hr	Mrc1	Untreated Mrc1	2986	4
20240226	24hr	Mrc1	Untreated Mrc1	2987	20
20240226	24hr	Mrc1	Untreated Mrc1	2988	2
20240226	24hr	Mrc1	Untreated Mrc1	2989	7
20240226	24hr	Mrc1	Untreated Mrc1	2990	6
20240226	24hr	Mrc1	Untreated Mrc1	2991	2
20240226	24hr	Mrc1	Untreated Mrc1	2992	4
20240226	24hr	Mrc1	Untreated Mrc1	2993	2
20240226	24hr	Mrc1	Untreated Mrc1	2994	10
20240226	24hr	Mrc1	Untreated Mrc1	2995	3
20240226	24hr	Mrc1	Untreated Mrc1	2996	7
20240226	24hr	Mrc1	Untreated Mrc1	2997	6
20240226	24hr	Mrc1	Untreated Mrc1	2998	0
20240226	24hr	Mrc1	Untreated Mrc1	2999	5
20240226	24hr	Mrc1	Untreated Mrc1	3000	0
20240226	24hr	Mrc1	Untreated Mrc1	3001	2
20240226	24hr	Mrc1	Untreated Mrc1	3002	10
20240226	24hr	Mrc1	Untreated Mrc1	3003	0
20240226	24hr	Mrc1	Untreated Mrc1	3004	0
20240226	24hr	Mrc1	Untreated Mrc1	3005	5
20240226	24hr	Mrc1	Untreated Mrc1	3006	15
20240226	24hr	Mrc1	Untreated Mrc1	3007	23
20240226	24hr	Mrc1	Untreated Mrc1	3008	0
20240226	24hr	Mrc1	Untreated Mrc1	3009	9
20240226	24hr	Mrc1	Untreated Mrc1	3010	0
20240226	24hr	Mrc1	Untreated Mrc1	3011	0
20240226	24hr	Mrc1	Untreated Mrc1	3012	3
20240226	24hr	Mrc1	Untreated Mrc1	3013	16
20240226	24hr	Mrc1	Untreated Mrc1	3014	5
20240226	24hr	Mrc1	Untreated Mrc1	3015	5
20240226	24hr	Mrc1	Untreated Mrc1	3016	0
20240226	24hr	Mrc1	Untreated Mrc1	3017	2
20240226	24hr	Mrc1	Untreated Mrc1	3018	12
20240226	24hr	Mrc1	Untreated Mrc1	3019	0
20240226	24hr	Mrc1	Untreated Mrc1	3020	0
20240226	24hr	Mrc1	Untreated Mrc1	3021	0
20240226	24hr	Mrc1	Untreated Mrc1	3022	18
20240226	24hr	Mrc1	Untreated Mrc1	3023	4
20240226	24hr	Mrc1	Untreated Mrc1	3024	0
20240226	24hr	Mrc1	Untreated Mrc1	3025	5
20240226	24hr	Mrc1	Untreated Mrc1	3026	3
20240226	24hr	Mrc1	Untreated Mrc1	3027	10
20240226	24hr	Mrc1	Untreated Mrc1	3028	4
20240226	24hr	Mrc1	Untreated Mrc1	3029	21
20240226	24hr	Mrc1	Untreated Mrc1	3030	8
20240226	24hr	Mrc1	Untreated Mrc1	3031	4
20240226	24hr	Mrc1	Untreated Mrc1	3032	0
20240226	24hr	Mrc1	Untreated Mrc1	3033	5
20240226	24hr	Mrc1	Untreated Mrc1	3034	11
20240226	24hr	Mrc1	Untreated Mrc1	3035	1
20240226	24hr	Mrc1	Untreated Mrc1	3036	2
20240226	24hr	Mrc1	Untreated Mrc1	3037	10
20240226	24hr	Mrc1	Untreated Mrc1	3038	3
20240226	24hr	Mrc1	Untreated Mrc1	3039	0
20240226	24hr	Mrc1	Untreated Mrc1	3040	5
20240226	24hr	Mrc1	Untreated Mrc1	3041	24
20240226	24hr	Mrc1	Untreated Mrc1	3042	9
20240226	24hr	Mrc1	Untreated Mrc1	3043	0
20240226	24hr	Mrc1	Untreated Mrc1	3044	6
20240226	24hr	Mrc1	Untreated Mrc1	3045	7
20240226	24hr	Mrc1	Untreated Mrc1	3046	13
20240226	24hr	Mrc1	Untreated Mrc1	3047	49
20240226	24hr	Mrc1	Untreated Mrc1	3048	0
20240226	24hr	Mrc1	Untreated Mrc1	3049	4
20240226	24hr	Mrc1	Untreated Mrc1	3050	1
20240226	24hr	Mrc1	Untreated Mrc1	3051	0
20240226	24hr	Mrc1	Untreated Mrc1	3052	2
20240226	24hr	Mrc1	Untreated Mrc1	3053	16
20240226	24hr	Mrc1	Untreated Mrc1	3054	4
20240226	24hr	Mrc1	Untreated Mrc1	3055	0
20240226	24hr	Mrc1	Untreated Mrc1	3056	0
20240226	24hr	Mrc1	Untreated Mrc1	3057	2
20240226	24hr	Mrc1	Untreated Mrc1	3058	10
20240226	24hr	Mrc1	Untreated Mrc1	3059	0
20240226	24hr	Mrc1	Untreated Mrc1	3060	0
20240226	24hr	Mrc1	Untreated Mrc1	3061	0
20240226	24hr	Mrc1	Untreated Mrc1	3062	0
20240226	24hr	Mrc1	Untreated Mrc1	3063	23
20240226	24hr	Mrc1	Untreated Mrc1	3064	14
20240226	24hr	Mrc1	Untreated Mrc1	3065	1
20240226	24hr	Mrc1	Untreated Mrc1	3066	2
20240226	24hr	Mrc1	Untreated Mrc1	3067	14
20240226	24hr	Mrc1	Untreated Mrc1	3068	1
20240226	24hr	Mrc1	Untreated Mrc1	3069	0
20240226	24hr	Mrc1	Untreated Mrc1	3070	5
20240226	24hr	Mrc1	Untreated Mrc1	3071	1
20240226	24hr	Mrc1	Untreated Mrc1	3072	8
20240226	24hr	Mrc1	Untreated Mrc1	3073	2
20240226	24hr	Mrc1	Untreated Mrc1	3074	4
20240226	24hr	Mrc1	Untreated Mrc1	3075	4
20240226	24hr	Mrc1	Untreated Mrc1	3076	11
20240226	24hr	Mrc1	Untreated Mrc1	3077	0
20240226	24hr	Mrc1	Untreated Mrc1	3078	3
20240226	24hr	Mrc1	Untreated Mrc1	3079	13
20240226	24hr	Mrc1	Untreated Mrc1	3080	7
20240226	24hr	Mrc1	Untreated Mrc1	3081	0
20240226	24hr	Mrc1	Untreated Mrc1	3082	3
20240226	24hr	Mrc1	Untreated Mrc1	3083	7
20240226	24hr	Mrc1	Untreated Mrc1	3084	18
20240226	24hr	Mrc1	Untreated Mrc1	3085	0
20240226	24hr	Mrc1	IL-4+IL-10 Mrc1	3086	14
20240226	24hr	Mrc1	IL-4+IL-10 Mrc1	3087	20
20240226	24hr	Mrc1	IL-4+IL-10 Mrc1	3088	2
20240226	24hr	Mrc1	IL-4+IL-10 Mrc1	3089	13
20240226	24hr	Mrc1	IL-4+IL-10 Mrc1	3090	23
20240226	24hr	Mrc1	IL-4+IL-10 Mrc1	3091	36
20240226	24hr	Mrc1	IL-4+IL-10 Mrc1	3092	32
20240226	24hr	Mrc1	IL-4+IL-10 Mrc1	3093	4
20240226	24hr	Mrc1	IL-4+IL-10 Mrc1	3094	11
20240226	24hr	Mrc1	IL-4+IL-10 Mrc1	3095	32
20240226	24hr	Mrc1	IL-4+IL-10 Mrc1	3096	44
20240226	24hr	Mrc1	IL-4+IL-10 Mrc1	3097	3
20240226	24hr	Mrc1	IL-4+IL-10 Mrc1	3098	36
20240226	24hr	Mrc1	IL-4+IL-10 Mrc1	3099	31
20240226	24hr	Mrc1	IL-4+IL-10 Mrc1	3100	54
20240226	24hr	Mrc1	IL-4+IL-10 Mrc1	3101	115
20240226	24hr	Mrc1	IL-4+IL-10 Mrc1	3102	20
20240226	24hr	Mrc1	IL-4+IL-10 Mrc1	3103	70
20240226	24hr	Mrc1	IL-4+IL-10 Mrc1	3104	32
20240226	24hr	Mrc1	IL-4+IL-10 Mrc1	3105	12
20240226	24hr	Mrc1	IL-4+IL-10 Mrc1	3106	24
20240226	24hr	Mrc1	IL-4+IL-10 Mrc1	3107	17
20240226	24hr	Mrc1	IL-4+IL-10 Mrc1	3108	25
20240226	24hr	Mrc1	IL-4+IL-10 Mrc1	3109	57
20240226	24hr	Mrc1	IL-4+IL-10 Mrc1	3110	99
20240226	24hr	Mrc1	IL-4+IL-10 Mrc1	3111	56
20240226	24hr	Mrc1	IL-4+IL-10 Mrc1	3112	42
20240226	24hr	Mrc1	IL-4+IL-10 Mrc1	3113	41
20240226	24hr	Mrc1	IL-4+IL-10 Mrc1	3114	39
20240226	24hr	Mrc1	IL-4+IL-10 Mrc1	3115	18
20240226	24hr	Mrc1	IL-4+IL-10 Mrc1	3116	51
20240226	24hr	Mrc1	IL-4+IL-10 Mrc1	3117	36
20240226	24hr	Mrc1	IL-4+IL-10 Mrc1	3118	13
20240226	24hr	Mrc1	IL-4+IL-10 Mrc1	3119	17
20240226	24hr	Mrc1	IL-4+IL-10 Mrc1	3120	18
20240226	24hr	Mrc1	IL-4+IL-10 Mrc1	3121	28
20240226	24hr	Mrc1	IL-4+IL-10 Mrc1	3122	7
20240226	24hr	Mrc1	IL-4+IL-10 Mrc1	3123	30
20240226	24hr	Mrc1	IL-4+IL-10 Mrc1	3124	4
20240226	24hr	Mrc1	IL-4+IL-10 Mrc1	3125	80
20240226	24hr	Mrc1	IL-4+IL-10 Mrc1	3126	15
20240226	24hr	Mrc1	IL-4+IL-10 Mrc1	3127	38
20240226	24hr	Mrc1	IL-4+IL-10 Mrc1	3128	17
20240226	24hr	Mrc1	IL-4+IL-10 Mrc1	3129	87
20240226	24hr	Mrc1	IL-4+IL-10 Mrc1	3130	13
20240226	24hr	Mrc1	IL-4+IL-10 Mrc1	3131	39
20240226	24hr	Mrc1	IL-4+IL-10 Mrc1	3132	28
20240226	24hr	Mrc1	IL-4+IL-10 Mrc1	3133	53
20240226	24hr	Mrc1	IL-4+IL-10 Mrc1	3134	31
20240226	24hr	Mrc1	IL-4+IL-10 Mrc1	3135	21
20240226	24hr	Mrc1	IL-4+IL-10 Mrc1	3136	36
20240226	24hr	Mrc1	IL-4+IL-10 Mrc1	3137	7
20240226	24hr	Mrc1	IL-4+IL-10 Mrc1	3138	51
20240226	24hr	Mrc1	IL-4+IL-10 Mrc1	3139	54
20240226	24hr	Mrc1	IL-4+IL-10 Mrc1	3140	3
20240226	24hr	Mrc1	IL-4+IL-10 Mrc1	3141	60
20240226	24hr	Mrc1	IL-4+IL-10 Mrc1	3142	42
20240226	24hr	Mrc1	IL-4+IL-10 Mrc1	3143	10
20240226	24hr	Mrc1	IL-4+IL-10 Mrc1	3144	75
20240226	24hr	Mrc1	IL-4+IL-10 Mrc1	3145	13
20240226	24hr	Mrc1	IL-4+IL-10 Mrc1	3146	8
20240226	24hr	Mrc1	IL-4+IL-10 Mrc1	3147	7
20240226	24hr	Mrc1	IL-4+IL-10 Mrc1	3148	41
20240226	24hr	Mrc1	IL-4+IL-10 Mrc1	3149	25
20240226	24hr	Mrc1	IL-4+IL-10 Mrc1	3150	54
20240226	24hr	Mrc1	IL-4+IL-10 Mrc1	3151	6
20240226	24hr	Mrc1	IL-4+IL-10 Mrc1	3152	43
20240226	24hr	Mrc1	IL-4+IL-10 Mrc1	3153	8
20240226	24hr	Mrc1	IL-4+IL-10 Mrc1	3154	18
20240226	24hr	Mrc1	IL-4+IL-10 Mrc1	3155	29
20240226	24hr	Mrc1	IL-4+IL-10 Mrc1	3156	30
20240226	24hr	Mrc1	IL-4+IL-10 Mrc1	3157	13
20240226	24hr	Mrc1	IL-4+IL-10 Mrc1	3158	24
20240226	24hr	Mrc1	IL-4+IL-10 Mrc1	3159	32
20240226	24hr	Mrc1	IL-4+IL-10 Mrc1	3160	19
20240226	24hr	Mrc1	IL-4+IL-10 Mrc1	3161	79
20240226	24hr	Mrc1	IL-4+IL-10 Mrc1	3162	359
20240226	24hr	Mrc1	IL-4+IL-10 Mrc1	3163	9
20240226	24hr	Mrc1	IL-4+IL-10 Mrc1	3164	31
20240226	24hr	Mrc1	IL-4+IL-10 Mrc1	3165	45
20240226	24hr	Mrc1	IL-4+IL-10 Mrc1	3166	44
20240226	24hr	Mrc1	IL-4+IL-10 Mrc1	3167	40
20240226	24hr	Mrc1	IL-4+IL-10 Mrc1	3168	54
20240226	24hr	Mrc1	IL-4+IL-10 Mrc1	3169	9
20240226	24hr	Mrc1	IL-4+IL-10 Mrc1	3170	16
20240226	24hr	Mrc1	IL-4+IL-10 Mrc1	3171	41
20240226	24hr	Mrc1	IL-4+IL-10 Mrc1	3172	18
20240226	24hr	Mrc1	IL-4+IL-10 Mrc1	3173	57
20240226	24hr	Mrc1	IL-4+IL-10 Mrc1	3174	35
20240226	24hr	Mrc1	IL-4+IL-10 Mrc1	3175	63
20240226	24hr	Mrc1	IL-4+IL-10 Mrc1	3176	118
20240226	24hr	Mrc1	IL-4+IL-10 Mrc1	3177	33
20240226	24hr	Mrc1	IL-4+IL-10 Mrc1	3178	56
20240226	24hr	Mrc1	IL-4+IL-10 Mrc1	3179	21
20240226	24hr	Mrc1	IL-4+IL-10 Mrc1	3180	84
20240226	24hr	Mrc1	IL-4+IL-10 Mrc1	3181	31
20240226	24hr	Mrc1	IL-4+IL-10 Mrc1	3182	33
20240226	24hr	Mrc1	IL-4+IL-10 Mrc1	3183	58
20240226	24hr	Mrc1	IL-4+IL-10 Mrc1	3184	88
20240226	24hr	Mrc1	IL-4+IL-10 Mrc1	3185	75
20240226	24hr	Mrc1	IL-4+IL-10 Mrc1	3186	25
20240226	24hr	Mrc1	IL-4+IL-10 Mrc1	3187	73
20240226	24hr	Mrc1	IL-4+IL-10 Mrc1	3188	26
20240226	24hr	Mrc1	IL-4+IL-10 Mrc1	3189	82
20240226	24hr	Mrc1	IL-4+IL-10 Mrc1	3190	111
20240226	24hr	Mrc1	IL-4+IL-10 Mrc1	3191	39
20240226	24hr	Mrc1	IL-4+IL-10 Mrc1	3192	168
20240226	24hr	Mrc1	IL-4+IL-10 Mrc1	3193	53
20240226	24hr	Mrc1	IL-4+IL-10 Mrc1	3194	15
20240226	24hr	Mrc1	IL-4+IL-10 Mrc1	3195	60
20240226	24hr	Mrc1	IL-4+IL-10 Mrc1	3196	22
20240226	24hr	Mrc1	IL-4+IL-10 Mrc1	3197	17
20240226	24hr	Mrc1	IL-4+IL-10 Mrc1	3198	70
20240226	24hr	Mrc1	IL-4+IL-10 Mrc1	3199	26
20240226	24hr	Mrc1	IL-4+IL-10 Mrc1	3200	37
20240226	24hr	Mrc1	IL-4+IL-10 Mrc1	3201	14
20240226	24hr	Mrc1	IL-4+IL-10 Mrc1	3202	28
20240226	24hr	Mrc1	IL-4+IL-10 Mrc1	3203	70
20240226	24hr	Mrc1	IL-4+IL-10 Mrc1	3204	87
20240226	24hr	Mrc1	IL-4+IL-10 Mrc1	3205	68
20240226	24hr	Mrc1	IL-4+IL-10 Mrc1	3206	49
20240226	24hr	Mrc1	IL-4+IL-10 Mrc1	3207	41
20240226	24hr	Mrc1	IL-4+IL-10 Mrc1	3208	137
20240226	24hr	Mrc1	IL-4+IL-10 Mrc1	3209	22
20240226	24hr	Mrc1	IL-4+IL-10 Mrc1	3210	79
20240226	24hr	Mrc1	IL-4+IL-10 Mrc1	3211	41
20240226	24hr	Mrc1	IL-4+IL-10 Mrc1	3212	66
20240226	24hr	Mrc1	IL-4+IL-10 Mrc1	3213	33
20240226	24hr	Mrc1	IL-4+IL-10 Mrc1	3214	17
20240226	24hr	Mrc1	IL-4+IL-10 Mrc1	3215	26
20240226	24hr	Mrc1	IL-4+IL-10 Mrc1	3216	63
20240226	24hr	Mrc1	IL-4+IL-10 Mrc1	3217	45
20240226	24hr	Mrc1	IL-4+IL-10 Mrc1	3218	56
20240226	24hr	Mrc1	IL-4+IL-10 Mrc1	3219	18
20240226	24hr	Mrc1	IL-4+IL-10 Mrc1	3220	64
20240226	24hr	Mrc1	IL-4+IL-10 Mrc1	3221	14
20240226	24hr	Mrc1	IL-4+IL-10 Mrc1	3222	75
20240226	24hr	Mrc1	IL-4+IL-10 Mrc1	3223	43
20240226	24hr	Mrc1	IL-4+IL-10 Mrc1	3224	16
20240226	24hr	Mrc1	IL-4+IL-10 Mrc1	3225	37
20240226	24hr	Mrc1	IL-4+IL-10 Mrc1	3226	24
20240226	24hr	Mrc1	IL-4+IL-10 Mrc1	3227	22
20240226	24hr	Mrc1	IL-4+IL-10 Mrc1	3228	12
20240226	24hr	Mrc1	IL-4+IL-10 Mrc1	3229	37
20240226	24hr	Mrc1	IL-4+IL-10 Mrc1	3230	63
20240226	24hr	Mrc1	IL-4+IL-10 Mrc1	3231	29
20240226	24hr	Mrc1	IL-4+IL-10 Mrc1	3232	33
20240226	24hr	Mrc1	IL-4+IL-10 Mrc1	3233	13
20240226	24hr	Mrc1	IL-4+IL-10 Mrc1	3234	60
20240226	24hr	Mrc1	IL-4+IL-10 Mrc1	3235	181
20240226	24hr	Mrc1	IL-4+IL-10 Mrc1	3236	47
20240226	24hr	Mrc1	IL-4+IL-10 Mrc1	3237	14
20240226	24hr	Mrc1	IL-4+IL-10 Mrc1	3238	20
20240226	24hr	Mrc1	IL-4+IL-10 Mrc1	3239	15
20240226	24hr	Mrc1	IL-4+IL-10 Mrc1	3240	25
20240226	24hr	Mrc1	IL-4+IL-10 Mrc1	3241	59
20240226	24hr	Mrc1	IL-4+IL-10 Mrc1	3242	24
20240226	24hr	Mrc1	IL-4+IL-10 Mrc1	3243	36
20240226	24hr	Mrc1	IL-4+IL-10 Mrc1	3244	48
20240226	24hr	Mrc1	IL-4+IL-10 Mrc1	3245	52
20240226	24hr	Mrc1	IL-4+IL-10 Mrc1	3246	15
20240226	24hr	Mrc1	IL-4+IL-10 Mrc1	3247	41
20240226	24hr	Mrc1	IL-4+IL-10 Mrc1	3248	30
20240226	24hr	Mrc1	IL-4+IL-10 Mrc1	3249	33
20240226	24hr	Mrc1	IL-4+IL-10 Mrc1	3250	61
20240226	24hr	Mrc1	IL-4+IL-10 Mrc1	3251	11
20240226	24hr	Mrc1	IL-4+IL-10 Mrc1	3252	39
20240226	24hr	Mrc1	IL-4+IL-10 Mrc1	3253	19
20240226	24hr	Mrc1	IL-4+IL-10 Mrc1	3254	67
20240226	24hr	Mrc1	IL-4+IL-10 Mrc1	3255	45
20240226	24hr	Mrc1	IL-4+IL-10 Mrc1	3256	56
20240226	24hr	Mrc1	IL-4+IL-10 Mrc1	3257	87
20240226	24hr	Mrc1	IL-4+IL-10 Mrc1	3258	68
20240226	24hr	Mrc1	IL-4+IL-10 Mrc1	3259	19
20240226	24hr	Mrc1	IL-4+IL-10 Mrc1	3260	12
20240226	24hr	Mrc1	IL-4+IL-10 Mrc1	3261	69
20240226	24hr	Mrc1	IL-4+IL-10 Mrc1	3262	55
20240226	24hr	Mrc1	IL-4+IL-10 Mrc1	3263	29
20240226	24hr	Mrc1	IL-4+IL-10 Mrc1	3264	5
20240226	24hr	Mrc1	IL-4+IL-10 Mrc1	3265	21
20240226	24hr	Mrc1	IL-4+IL-10 Mrc1	3266	39
20240226	24hr	Mrc1	IL-4+IL-10 Mrc1	3267	14
20240226	24hr	Mrc1	IL-4+IL-10 Mrc1	3268	29
20240226	24hr	Mrc1	IL-4+IL-10 Mrc1	3269	44
20240226	24hr	Mrc1	IL-4+IL-10 Mrc1	3270	39
20240226	24hr	Mrc1	IL-4+IL-10 Mrc1	3271	36
20240226	24hr	Mrc1	IL-4+IL-10 Mrc1	3272	51
20240226	24hr	Mrc1	IL-4+IL-10 Mrc1	3273	60
20240226	24hr	Mrc1	IL-4+IL-10 Mrc1	3274	8
20240226	24hr	Mrc1	IL-4+IL-10 Mrc1	3275	17
20240226	24hr	Mrc1	IL-4+IL-10 Mrc1	3276	27
20240226	24hr	Mrc1	IL-4+IL-10 Mrc1	3277	36
20240226	24hr	Mrc1	IL-4+IL-10 Mrc1	3278	57
20240226	24hr	Mrc1	IL-4+IL-10 Mrc1	3279	35
20240226	24hr	Mrc1	IL-4+IL-10 Mrc1	3280	2
20240226	24hr	Mrc1	IL-4+IL-10 Mrc1	3281	66
20240226	24hr	Mrc1	IL-4+IL-10 Mrc1	3282	33
20240226	24hr	Mrc1	IL-4+IL-10 Mrc1	3283	36
20240226	24hr	Mrc1	IL-4+IL-10 Mrc1	3284	73
20240226	24hr	Mrc1	IL-4+IL-10 Mrc1	3285	30
20240226	24hr	Mrc1	IL-4+IL-10 Mrc1	3286	35
20240226	24hr	Mrc1	IL-4+IL-10 Mrc1	3287	68
20240226	24hr	Mrc1	IL-4+IL-10 Mrc1	3288	53
20240226	24hr	Mrc1	IL-4+IL-10 Mrc1	3289	40
20240226	24hr	Mrc1	IL-4+IL-10 Mrc1	3290	25
20240226	24hr	Mrc1	IL-4+IL-10 Mrc1	3291	30
20240226	24hr	Mrc1	IL-4+IL-10 Mrc1	3292	35
20240226	24hr	Mrc1	IL-4+IL-10 Mrc1	3293	39
20240226	24hr	Mrc1	IL-4+IL-10 Mrc1	3294	37
20240226	24hr	Mrc1	IL-4+IL-10 Mrc1	3295	17
20240226	24hr	Mrc1	IL-4+IL-10 Mrc1	3296	43
20240226	24hr	Mrc1	IL-4+IL-10 Mrc1	3297	35
20240226	24hr	Mrc1	IL-4+IL-10 Mrc1	3298	35
20240226	24hr	Mrc1	IL-4+IL-10 Mrc1	3299	19
20240226	24hr	Mrc1	IL-4+IL-10 Mrc1	3300	38
20240226	24hr	Mrc1	IL-4+IL-10 Mrc1	3301	94
20240226	24hr	Mrc1	IL-4+IL-10 Mrc1	3302	13
20240226	24hr	Mrc1	IL-4+IL-10 Mrc1	3303	37
20240226	24hr	Mrc1	IL-4+IL-10 Mrc1	3304	40
20240226	24hr	Mrc1	IL-4+IL-10 Mrc1	3305	9
20240226	24hr	Mrc1	IL-4+IL-10 Mrc1	3306	42
20240226	24hr	Mrc1	IL-4+IL-10 Mrc1	3307	16
20240226	24hr	Mrc1	IL-4+IL-10 Mrc1	3308	65
20240226	24hr	Mrc1	IL-4+IL-10 Mrc1	3309	33
20240226	24hr	Mrc1	IL-4+IL-10 Mrc1	3310	38
20240226	24hr	Mrc1	IL-4+IL-10 Mrc1	3311	40
20240226	24hr	Mrc1	IL-4+IL-10 Mrc1	3312	51
20240226	24hr	Mrc1	IL-4+IL-10 Mrc1	3313	47
20240226	24hr	Mrc1	IL-4+IL-10 Mrc1	3314	13
20240226	24hr	Mrc1	IL-4+IL-10 Mrc1	3315	38
20240226	24hr	Mrc1	IL-4+IL-10 Mrc1	3316	23
20240226	24hr	Mrc1	IL-4+IL-10 Mrc1	3317	8
20240226	24hr	Mrc1	IL-4+IL-10 Mrc1	3318	74
20240226	24hr	Mrc1	IL-4+IL-10 Mrc1	3319	54
20240226	24hr	Mrc1	IL-4+IL-10 Mrc1	3320	24
20240226	24hr	Mrc1	IL-4+IL-10 Mrc1	3321	48
20240226	24hr	Mrc1	IL-4+IL-10 Mrc1	3322	21
20240226	24hr	Mrc1	IL-4+IL-10 Mrc1	3323	2
20240226	24hr	Mrc1	IL-4+IL-10 Mrc1	3324	12
20240226	24hr	Mrc1	IL-4+IL-10 Mrc1	3325	25
20240226	24hr	Mrc1	IL-4+IL-10 Mrc1	3326	93
20240226	24hr	Mrc1	IL-4+IL-10 Mrc1	3327	14
20240226	24hr	Mrc1	IL-4+IL-10 Mrc1	3328	13
20240226	24hr	Mrc1	IL-4+IL-10 Mrc1	3329	74
20240226	24hr	Mrc1	IL-4+IL-10 Mrc1	3330	0
20240226	24hr	Mrc1	IL-4+IL-10 Mrc1	3331	27
20240226	24hr	Mrc1	IL-4+IL-10 Mrc1	3332	79
20240226	24hr	Mrc1	IL-4+IL-10 Mrc1	3333	67
20240226	24hr	Mrc1	IL-4+IL-10 Mrc1	3334	9
20240226	24hr	Mrc1	IL-4+IL-10 Mrc1	3335	36
20240226	24hr	Mrc1	IL-4+IL-10 Mrc1	3336	45
20240226	24hr	Mrc1	IL-4+IL-10 Mrc1	3337	7
20240226	24hr	Mrc1	IL-4+IL-10 Mrc1	3338	40
20240226	24hr	Mrc1	IL-4+IL-10 Mrc1	3339	30
20240226	24hr	Mrc1	IL-4+IL-10 Mrc1	3340	43
20240226	24hr	Mrc1	IL-4+IL-10 Mrc1	3341	36
20240226	24hr	Mrc1	IL-4+IL-10 Mrc1	3342	7
20240226	24hr	Mrc1	IL-4+IL-10 Mrc1	3343	30
20240226	24hr	Mrc1	IL-4+IL-10 Mrc1	3344	54
20240226	24hr	Mrc1	IL-4+IL-10 Mrc1	3345	19
20240226	24hr	Mrc1	IL-4+IL-10 Mrc1	3346	75
20240226	24hr	Mrc1	IL-4+IL-10 Mrc1	3347	62
20240226	24hr	Mrc1	IL-4+IL-10 Mrc1	3348	58
20240226	24hr	Mrc1	IL-4+IL-10 Mrc1	3349	111
20240226	24hr	Mrc1	IL-4+IL-10 Mrc1	3350	45
20240226	24hr	Mrc1	IL-4+IL-10 Mrc1	3351	22
20240226	24hr	Mrc1	IL-4+IL-10 Mrc1	3352	29
20240226	24hr	Mrc1	IL-4+IL-10 Mrc1	3353	42
20240226	24hr	Mrc1	IL-4+IL-10 Mrc1	3354	30
20240226	24hr	Mrc1	IL-4+IL-10 Mrc1	3355	17
20240226	24hr	Mrc1	IL-4+IL-10 Mrc1	3356	40
20240226	24hr	Mrc1	IL-4+IL-10 Mrc1	3357	48
20240226	24hr	Mrc1	IL-4+IL-10 Mrc1	3358	23
20240226	24hr	Mrc1	IL-4+IL-10 Mrc1	3359	27
20240226	24hr	Mrc1	IL-4+IL-10 Mrc1	3360	44
20240226	24hr	Mrc1	IL-4+IL-10 Mrc1	3361	49
20240226	24hr	Mrc1	IL-4+IL-10 Mrc1	3362	36
20240226	24hr	Mrc1	IL-4+IL-10 Mrc1	3363	43
20240226	24hr	Mrc1	IL-4+IL-10 Mrc1	3364	80
20240226	24hr	Mrc1	IL-4+IL-10 Mrc1	3365	34
20240226	24hr	Mrc1	IL-4+IL-10 Mrc1	3366	116
20240226	24hr	Mrc1	IL-4+IL-10 Mrc1	3367	60
20240226	24hr	Mrc1	IL-4+IL-10 Mrc1	3368	15
20240226	24hr	Mrc1	IL-4+IL-10 Mrc1	3369	101
20240226	24hr	Mrc1	IL-4+IL-10 Mrc1	3370	64
20240226	24hr	Mrc1	IL-4+IL-10 Mrc1	3371	117
20240226	24hr	Mrc1	IL-4+IL-10 Mrc1	3372	3
20240226	24hr	Mrc1	IL-4+IL-10 Mrc1	3373	46
20240226	24hr	Mrc1	IL-4+IL-10 Mrc1	3374	59
20240226	24hr	Mrc1	IL-4+IL-10 Mrc1	3375	75
20240226	24hr	Mrc1	IL-4+IL-10 Mrc1	3376	9
20240226	24hr	Mrc1	IL-4+IL-10 Mrc1	3377	11
20240226	24hr	Mrc1	IL-4+IL-10 Mrc1	3378	44
20240226	24hr	Mrc1	IL-4+IL-10 Mrc1	3379	19
20240226	24hr	Mrc1	IL-4+IL-10 Mrc1	3380	12
20240226	24hr	Mrc1	IL-4+IL-10 Mrc1	3381	64
20240226	24hr	Mrc1	IL-4+IL-10 Mrc1	3382	20
20240226	24hr	Mrc1	IL-4+IL-10 Mrc1	3383	29
20240226	24hr	Mrc1	IL-4+IL-10 Mrc1	3384	85
20240226	24hr	Mrc1	IL-4+IL-10 Mrc1	3385	18
20240226	24hr	Mrc1	IL-4+IL-10 Mrc1	3386	28
20240226	24hr	Mrc1	IL-4+IL-10 Mrc1	3387	61
20240226	24hr	Mrc1	IL-4+IL-10 Mrc1	3388	48
20240226	24hr	Mrc1	IL-4+IL-10 Mrc1	3389	11
20240226	24hr	Mrc1	IL-4+IL-10 Mrc1	3390	9
20240226	24hr	Mrc1	IL-4+IL-10 Mrc1	3391	43
20240226	24hr	Mrc1	IL-4+IL-10 Mrc1	3392	20
20240226	24hr	Mrc1	IL-4+IL-10 Mrc1	3393	13
20240226	24hr	Mrc1	IL-4+IL-10 Mrc1	3394	77
20240226	24hr	Mrc1	IL-4+IL-10 Mrc1	3395	56
20240226	24hr	Mrc1	IL-4+IL-10 Mrc1	3396	47
20240226	24hr	Mrc1	IL-4+IL-10 Mrc1	3397	48
20240226	24hr	Mrc1	IL-4+IL-10 Mrc1	3398	35
20240226	24hr	Mrc1	IL-4+IL-10 Mrc1	3399	48
20240226	24hr	Mrc1	IL-4+IL-10 Mrc1	3400	17
20240226	24hr	Mrc1	IL-4+IL-10 Mrc1	3401	23
20240226	24hr	Mrc1	IL-4+IL-10 Mrc1	3402	20
20240226	24hr	Mrc1	IL-4+IL-10 Mrc1	3403	14
20240226	24hr	Mrc1	IL-4+IL-10 Mrc1	3404	19
20240226	24hr	Mrc1	IL-4+IL-10 Mrc1	3405	27
20240226	24hr	Mrc1	IL-4+IL-10 Mrc1	3406	35
20240226	24hr	Mrc1	IL-4+IL-10 Mrc1	3407	44
20240226	24hr	Mrc1	IL-4+IL-10 Mrc1	3408	45
20240226	24hr	Mrc1	IL-4+IL-10 Mrc1	3409	22
20240226	24hr	Mrc1	IL-4+IL-10 Mrc1	3410	46
20240226	24hr	Mrc1	IL-4+IL-10 Mrc1	3411	78
20240226	24hr	Mrc1	IL-4+IL-10 Mrc1	3412	37
20240226	24hr	Mrc1	IL-4+IL-10 Mrc1	3413	15
20240226	24hr	Mrc1	IL-4+IL-10 Mrc1	3414	51
20240226	24hr	Mrc1	IL-4+IL-10 Mrc1	3415	22
20240226	24hr	Mrc1	IL-4+IL-10 Mrc1	3416	33
20240226	24hr	Mrc1	IL-4+IL-10 Mrc1	3417	16
20240226	24hr	Mrc1	IL-4+IL-10 Mrc1	3418	13
20240226	24hr	Mrc1	IL-4+IL-10 Mrc1	3419	118
20240226	24hr	Mrc1	IL-4+IL-10 Mrc1	3420	34
20240226	24hr	Mrc1	IL-4+IL-10 Mrc1	3421	34
20240226	24hr	Mrc1	IL-4+IL-10 Mrc1	3422	20
20240226	24hr	Mrc1	IL-4+IL-10 Mrc1	3423	41
20240226	24hr	Mrc1	IL-4+IL-10 Mrc1	3424	40
20240226	24hr	Mrc1	IL-4+IL-10 Mrc1	3425	19
20240226	24hr	Mrc1	IL-4+IL-10 Mrc1	3426	70
20240226	24hr	Mrc1	IL-4+IL-10 Mrc1	3427	52
20240226	24hr	Mrc1	IL-4+IL-10 Mrc1	3428	59
20240226	24hr	Mrc1	IL-4+IL-10 Mrc1	3429	29
20240226	24hr	Mrc1	IL-4+IL-10 Mrc1	3430	27
20240226	24hr	Mrc1	IL-4+IL-10 Mrc1	3431	20
20240226	24hr	Mrc1	IL-4+IL-10 Mrc1	3432	20
20240226	24hr	Mrc1	IL-4+IL-10 Mrc1	3433	58
20240226	24hr	Mrc1	IL-4+IL-10 Mrc1	3434	34
20240226	24hr	Mrc1	IL-4+IL-10 Mrc1	3435	60
20240226	24hr	Mrc1	IL-4+IL-10 Mrc1	3436	27
20240226	24hr	Mrc1	IL-4+IL-10 Mrc1	3437	96
20240226	24hr	Mrc1	IL-4+IL-10 Mrc1	3438	41
20240226	24hr	Mrc1	IL-4+IL-10 Mrc1	3439	48
20240226	24hr	Mrc1	IL-4+IL-10 Mrc1	3440	49
20240226	24hr	Mrc1	IL-4+IL-10 Mrc1	3441	20
20240226	24hr	Mrc1	IL-4+IL-10 Mrc1	3442	42
20240226	24hr	Mrc1	IL-4+IL-10 Mrc1	3443	24
20240226	24hr	Mrc1	IL-4+IL-10 Mrc1	3444	69
20240226	24hr	Mrc1	IL-4+IL-10 Mrc1	3445	59
20240226	24hr	Mrc1	IL-4+IL-10 Mrc1	3446	17
20240226	24hr	Mrc1	IL-4+IL-10 Mrc1	3447	19
20240226	24hr	Mrc1	IL-4+IL-10 Mrc1	3448	80
20240226	24hr	Mrc1	IL-4+IL-10 Mrc1	3449	28
20240226	24hr	Mrc1	IL-4+IL-10 Mrc1	3450	59
20240226	24hr	Mrc1	IL-4+IL-10 Mrc1	3451	83
20240226	24hr	Mrc1	IL-4+IL-10 Mrc1	3452	10
20240226	24hr	Mrc1	IL-4+IL-10 Mrc1	3453	118
20240226	24hr	Mrc1	IL-4+IL-10 Mrc1	3454	31
20240226	24hr	Mrc1	IL-4+IL-10 Mrc1	3455	19
20240226	24hr	Mrc1	IL-4+IL-10 Mrc1	3456	22
20240226	24hr	Mrc1	IL-4+IL-10 Mrc1	3457	77
20240226	24hr	Mrc1	IL-4+IL-10 Mrc1	3458	76
20240226	24hr	Mrc1	IL-4+IL-10 Mrc1	3459	51
20240226	24hr	Mrc1	IL-4+IL-10 Mrc1	3460	12
20240226	24hr	Mrc1	IL-4+IL-10 Mrc1	3461	20
20240226	24hr	Mrc1	IL-4+IL-10 Mrc1	3462	45
20240226	24hr	Mrc1	IL-4+IL-10 Mrc1	3463	81
20240226	24hr	Mrc1	IL-4+IL-10 Mrc1	3464	5
20240226	24hr	Mrc1	IL-4+IL-10 Mrc1	3465	79
20240226	24hr	Mrc1	IL-4+IL-10 Mrc1	3466	86
20240226	24hr	Mrc1	IL-4+IL-10 Mrc1	3467	24
20240226	24hr	Mrc1	IL-4+IL-10 Mrc1	3468	77
20240226	24hr	Mrc1	IL-4+IL-10 Mrc1	3469	14
20240226	24hr	Mrc1	IL-4+IL-10 Mrc1	3470	36
20240226	24hr	Mrc1	IL-4+IL-10 Mrc1	3471	42
20240226	24hr	Mrc1	IL-4+IL-10 Mrc1	3472	30
20240226	24hr	Mrc1	IL-4+IL-10 Mrc1	3473	22
20240226	24hr	Mrc1	IL-4+IL-10 Mrc1	3474	27
20240226	24hr	Mrc1	IL-4+IL-10 Mrc1	3475	30
20240226	24hr	Mrc1	IL-4+IL-10 Mrc1	3476	49
20240226	24hr	Mrc1	IL-4+IL-10 Mrc1	3477	37
20240226	24hr	Mrc1	IL-4+IL-10 Mrc1	3478	75
20240226	24hr	Mrc1	IL-4+IL-10 Mrc1	3479	30
20240226	24hr	Mrc1	IL-4+IL-10 Mrc1	3480	65
20240226	24hr	Mrc1	IL-4+IL-10 Mrc1	3481	59
20240226	24hr	Mrc1	IL-4+IL-10 Mrc1	3482	1
20240226	24hr	Mrc1	IL-4+IL-10 Mrc1	3483	32
20240226	24hr	Mrc1	IL-4+IL-10 Mrc1	3484	139
20240226	24hr	Mrc1	IL-4+IL-10 Mrc1	3485	28
20240226	24hr	Mrc1	IL-4+IL-10 Mrc1	3486	78
20240226	24hr	Mrc1	IL-4+IL-10 Mrc1	3487	66
20240226	24hr	Mrc1	IL-4+IL-10 Mrc1	3488	58
20240226	24hr	Mrc1	IL-4+IL-10 Mrc1	3489	55
20240226	24hr	Mrc1	IL-4+IL-10 Mrc1	3490	23
20240226	24hr	Mrc1	IL-4+IL-10 Mrc1	3491	27
20240226	24hr	Mrc1	IL-4+IL-10 Mrc1	3492	120
20240226	24hr	Mrc1	IL-4+IL-10 Mrc1	3493	68
20240226	24hr	Mrc1	IL-4+IL-10 Mrc1	3494	81
20240226	24hr	Mrc1	IL-4+IL-10 Mrc1	3495	38
20240226	24hr	Mrc1	IL-4+IL-10 Mrc1	3496	17
20240226	24hr	Mrc1	IL-4+IL-10 Mrc1	3497	66
20240226	24hr	Mrc1	IL-4+IL-10 Mrc1	3498	35
20240226	24hr	Mrc1	IL-4+IL-10 Mrc1	3499	29
20240226	24hr	Mrc1	IL-4+IL-10 Mrc1	3500	47
20240226	24hr	Mrc1	IL-4+IL-10 Mrc1	3501	89
20240226	24hr	Mrc1	IL-4+IL-10 Mrc1	3502	36
20240226	24hr	Mrc1	IL-4+IL-10 Mrc1	3503	36
20240226	24hr	Mrc1	IL-4+IL-10 Mrc1	3504	34
20240226	24hr	Mrc1	IL-4+IL-10 Mrc1	3505	48
20240226	24hr	Mrc1	IL-4+IL-10 Mrc1	3506	31
20240226	24hr	Mrc1	IL-4+IL-10 Mrc1	3507	22
20240226	24hr	Mrc1	IL-4+IL-10 Mrc1	3508	11
20240226	24hr	Mrc1	IL-4+IL-10 Mrc1	3509	19
20240226	24hr	Mrc1	IL-4+IL-10 Mrc1	3510	70
20240226	24hr	Mrc1	IL-4+IL-10 Mrc1	3511	14
20240226	24hr	Mrc1	IL-4+IL-10 Mrc1	3512	16
20240226	24hr	Mrc1	IL-4+IL-10 Mrc1	3513	143
20240226	24hr	Mrc1	IL-4+IL-10 Mrc1	3514	30
20240226	24hr	Mrc1	IL-4+IL-10 Mrc1	3515	36
20240226	24hr	Mrc1	IL-4+IL-10 Mrc1	3516	33
20240226	24hr	Mrc1	IL-4+IL-10 Mrc1	3517	55
20240226	24hr	Mrc1	IL-4+IL-10 Mrc1	3518	52
20240226	24hr	Mrc1	IL-4+IL-10 Mrc1	3519	12
20240226	24hr	Mrc1	IL-4+IL-10 Mrc1	3520	53
20240226	24hr	Mrc1	IL-4+IL-10 Mrc1	3521	26
20240226	24hr	Mrc1	IL-4+IL-10 Mrc1	3522	20
20240226	24hr	Mrc1	IL-4+IL-10 Mrc1	3523	5
20240226	24hr	Mrc1	IL-4+IL-10 Mrc1	3524	26
20240226	24hr	Mrc1	IL-4+IL-10 Mrc1	3525	103
20240226	24hr	Mrc1	IL-4+IL-10 Mrc1	3526	67
20240226	24hr	Mrc1	IL-4+IL-10 Mrc1	3527	13
20240226	24hr	Mrc1	IL-4+IL-10 Mrc1	3528	24
20240226	24hr	Mrc1	IL-4+IL-10 Mrc1	3529	28
20240226	24hr	Mrc1	IL-4+IL-10 Mrc1	3530	17
20240226	24hr	Mrc1	IL-4+IL-10 Mrc1	3531	31
20240226	24hr	Mrc1	IL-4+IL-10 Mrc1	3532	72
20240226	24hr	Mrc1	IL-4+IL-10 Mrc1	3533	145
20240226	24hr	Mrc1	IL-4+IL-10 Mrc1	3534	27
20240226	24hr	Mrc1	IL-4+IL-10 Mrc1	3535	30
20240226	24hr	Mrc1	IL-4+IL-10 Mrc1	3536	48
20240226	24hr	Mrc1	IL-4+IL-10 Mrc1	3537	19
20240226	24hr	Mrc1	IL-4+IL-10 Mrc1	3538	97
20240226	24hr	Mrc1	IL-4+IL-10 Mrc1	3539	15
20240226	24hr	Mrc1	IL-4+IL-10 Mrc1	3540	31
20240226	24hr	Mrc1	IL-4+IL-10 Mrc1	3541	51
20240226	24hr	Mrc1	IL-4+IL-10 Mrc1	3542	99
20240226	24hr	Mrc1	IL-4+IL-10 Mrc1	3543	49
20240226	24hr	Mrc1	IL-4+IL-10 Mrc1	3544	61
20240226	24hr	Mrc1	IL-4+IL-10 Mrc1	3545	6
20240226	24hr	Mrc1	IL-4+IL-10 Mrc1	3546	79
20240226	24hr	Mrc1	IL-4+IL-10 Mrc1	3547	37
20240226	24hr	Mrc1	IL-4+IL-10 Mrc1	3548	57
20240226	24hr	Mrc1	IL-4+IL-10 Mrc1	3549	65
20240226	24hr	Mrc1	IL-4+IL-10 Mrc1	3550	85
20240226	24hr	Mrc1	IL-4+IL-10 Mrc1	3551	41
20240226	24hr	Mrc1	IL-4+IL-10 Mrc1	3552	18
20240226	24hr	Mrc1	IL-4+IL-10 Mrc1	3553	42
20240226	24hr	Mrc1	IL-4+IL-10 Mrc1	3554	20
20240226	24hr	Mrc1	IL-4+IL-10 Mrc1	3555	108
20240226	24hr	Mrc1	IL-4+IL-10 Mrc1	3556	15
20240226	24hr	Mrc1	IL-4+IL-10 Mrc1	3557	92
20240226	24hr	Mrc1	IL-4+IL-10 Mrc1	3558	53
20240226	24hr	Mrc1	IL-4+IL-10 Mrc1	3559	12
20240226	24hr	Mrc1	IL-4+IL-10 Mrc1	3560	54
20240226	24hr	Mrc1	IL-4+IL-10 Mrc1	3561	8
20240226	24hr	Mrc1	IL-4+IL-10 Mrc1	3562	9
20240226	24hr	Mrc1	Untreated Mrc1	3563	0
20240226	24hr	Mrc1	Untreated Mrc1	3564	2
20240226	24hr	Mrc1	Untreated Mrc1	3565	0
20240226	24hr	Mrc1	Untreated Mrc1	3566	3
20240226	24hr	Mrc1	Untreated Mrc1	3567	0
20240226	24hr	Mrc1	Untreated Mrc1	3568	9
20240226	24hr	Mrc1	Untreated Mrc1	3569	6
20240226	24hr	Mrc1	Untreated Mrc1	3570	2
20240226	24hr	Mrc1	Untreated Mrc1	3571	3
20240226	24hr	Mrc1	Untreated Mrc1	3572	6
20240226	24hr	Mrc1	Untreated Mrc1	3573	6
20240226	24hr	Mrc1	Untreated Mrc1	3574	31
20240226	24hr	Mrc1	Untreated Mrc1	3575	18
20240226	24hr	Mrc1	Untreated Mrc1	3576	4
20240226	24hr	Mrc1	Untreated Mrc1	3577	12
20240226	24hr	Mrc1	Untreated Mrc1	3578	7
20240226	24hr	Mrc1	Untreated Mrc1	3579	24
20240226	24hr	Mrc1	Untreated Mrc1	3580	4
20240226	24hr	Mrc1	Untreated Mrc1	3581	1
20240226	24hr	Mrc1	Untreated Mrc1	3582	5
20240226	24hr	Mrc1	Untreated Mrc1	3583	4
20240226	24hr	Mrc1	Untreated Mrc1	3584	13
20240226	24hr	Mrc1	Untreated Mrc1	3585	14
20240226	24hr	Mrc1	Untreated Mrc1	3586	0
20240226	24hr	Mrc1	Untreated Mrc1	3587	1
20240226	24hr	Mrc1	Untreated Mrc1	3588	0
20240226	24hr	Mrc1	Untreated Mrc1	3589	2
20240226	24hr	Mrc1	Untreated Mrc1	3590	3
20240226	24hr	Mrc1	Untreated Mrc1	3591	1
20240226	24hr	Mrc1	Untreated Mrc1	3592	11
20240226	24hr	Mrc1	Untreated Mrc1	3593	0
20240226	24hr	Mrc1	Untreated Mrc1	3594	20
20240226	24hr	Mrc1	Untreated Mrc1	3595	0
20240226	24hr	Mrc1	Untreated Mrc1	3596	0
20240226	24hr	Mrc1	Untreated Mrc1	3597	3
20240226	24hr	Mrc1	Untreated Mrc1	3598	6
20240226	24hr	Mrc1	Untreated Mrc1	3599	4
20240226	24hr	Mrc1	Untreated Mrc1	3600	4
20240226	24hr	Mrc1	Untreated Mrc1	3601	5
20240226	24hr	Mrc1	Untreated Mrc1	3602	6
20240226	24hr	Mrc1	Untreated Mrc1	3603	10
20240226	24hr	Mrc1	Untreated Mrc1	3604	2
20240226	24hr	Mrc1	Untreated Mrc1	3605	0
20240226	24hr	Mrc1	Untreated Mrc1	3606	0
20240226	24hr	Mrc1	Untreated Mrc1	3607	4
20240226	24hr	Mrc1	Untreated Mrc1	3608	2
20240226	24hr	Mrc1	Untreated Mrc1	3609	0
20240226	24hr	Mrc1	Untreated Mrc1	3610	4
20240226	24hr	Mrc1	Untreated Mrc1	3611	3
20240226	24hr	Mrc1	Untreated Mrc1	3612	0
20240226	24hr	Mrc1	Untreated Mrc1	3613	25
20240226	24hr	Mrc1	Untreated Mrc1	3614	0
20240226	24hr	Mrc1	Untreated Mrc1	3615	4
20240226	24hr	Mrc1	Untreated Mrc1	3616	0
20240226	24hr	Mrc1	Untreated Mrc1	3617	20
20240226	24hr	Mrc1	Untreated Mrc1	3618	1
20240226	24hr	Mrc1	Untreated Mrc1	3619	1
20240226	24hr	Mrc1	Untreated Mrc1	3620	1
20240226	24hr	Mrc1	Untreated Mrc1	3621	0
20240226	24hr	Mrc1	Untreated Mrc1	3622	2
20240226	24hr	Mrc1	Untreated Mrc1	3623	5
20240226	24hr	Mrc1	Untreated Mrc1	3624	6
20240226	24hr	Mrc1	Untreated Mrc1	3625	3
20240226	24hr	Mrc1	Untreated Mrc1	3626	4
20240226	24hr	Mrc1	Untreated Mrc1	3627	0
20240226	24hr	Mrc1	Untreated Mrc1	3628	4
20240226	24hr	Mrc1	Untreated Mrc1	3629	5
20240226	24hr	Mrc1	Untreated Mrc1	3630	0
20240226	24hr	Mrc1	Untreated Mrc1	3631	1
20240226	24hr	Mrc1	Untreated Mrc1	3632	1
20240226	24hr	Mrc1	Untreated Mrc1	3633	6
20240226	24hr	Mrc1	Untreated Mrc1	3634	2
20240226	24hr	Mrc1	Untreated Mrc1	3635	0
20240226	24hr	Mrc1	Untreated Mrc1	3636	5
20240226	24hr	Mrc1	Untreated Mrc1	3637	3
20240226	24hr	Mrc1	Untreated Mrc1	3638	0
20240226	24hr	Mrc1	Untreated Mrc1	3639	10
20240226	24hr	Mrc1	Untreated Mrc1	3640	0
20240226	24hr	Mrc1	Untreated Mrc1	3641	0
20240226	24hr	Mrc1	Untreated Mrc1	3642	1
20240226	24hr	Mrc1	Untreated Mrc1	3643	4
20240226	24hr	Mrc1	Untreated Mrc1	3644	7
20240226	24hr	Mrc1	Untreated Mrc1	3645	28
20240226	24hr	Mrc1	Untreated Mrc1	3646	1
20240226	24hr	Mrc1	Untreated Mrc1	3647	1
20240226	24hr	Mrc1	Untreated Mrc1	3648	1
20240226	24hr	Mrc1	Untreated Mrc1	3649	1
20240226	24hr	Mrc1	Untreated Mrc1	3650	1
20240226	24hr	Mrc1	Untreated Mrc1	3651	6
20240226	24hr	Mrc1	Untreated Mrc1	3652	3
20240226	24hr	Mrc1	Untreated Mrc1	3653	9
20240226	24hr	Mrc1	Untreated Mrc1	3654	9
20240226	24hr	Mrc1	Untreated Mrc1	3655	22
20240226	24hr	Mrc1	Untreated Mrc1	3656	17
20240226	24hr	Mrc1	Untreated Mrc1	3657	1
20240226	24hr	Mrc1	Untreated Mrc1	3658	0
20240226	24hr	Mrc1	Untreated Mrc1	3659	0
20240226	24hr	Mrc1	Untreated Mrc1	3660	0
20240226	24hr	Mrc1	Untreated Mrc1	3661	8
20240226	24hr	Mrc1	Untreated Mrc1	3662	14
20240226	24hr	Mrc1	Untreated Mrc1	3663	21
20240226	24hr	Mrc1	Untreated Mrc1	3664	11
20240226	24hr	Mrc1	Untreated Mrc1	3665	1
20240226	24hr	Mrc1	Untreated Mrc1	3666	1
20240226	24hr	Mrc1	Untreated Mrc1	3667	1
20240226	24hr	Mrc1	Untreated Mrc1	3668	7
20240226	24hr	Mrc1	Untreated Mrc1	3669	0
20240226	24hr	Mrc1	Untreated Mrc1	3670	0
20240226	24hr	Mrc1	Untreated Mrc1	3671	4
20240226	24hr	Mrc1	Untreated Mrc1	3672	0
20240226	24hr	Mrc1	Untreated Mrc1	3673	6
20240226	24hr	Mrc1	Untreated Mrc1	3674	0
20240226	24hr	Mrc1	Untreated Mrc1	3675	1
20240226	24hr	Mrc1	Untreated Mrc1	3676	0
20240226	24hr	Mrc1	Untreated Mrc1	3677	10
20240226	24hr	Mrc1	Untreated Mrc1	3678	29
20240226	24hr	Mrc1	Untreated Mrc1	3679	0
20240226	24hr	Mrc1	Untreated Mrc1	3680	1
20240226	24hr	Mrc1	Untreated Mrc1	3681	8
20240226	24hr	Mrc1	Untreated Mrc1	3682	0
20240226	24hr	Mrc1	Untreated Mrc1	3683	18
20240226	24hr	Mrc1	Untreated Mrc1	3684	0
20240226	24hr	Mrc1	Untreated Mrc1	3685	6
20240226	24hr	Mrc1	Untreated Mrc1	3686	5
20240226	24hr	Mrc1	Untreated Mrc1	3687	15
20240226	24hr	Mrc1	Untreated Mrc1	3688	4
20240226	24hr	Mrc1	Untreated Mrc1	3689	7
20240226	24hr	Mrc1	Untreated Mrc1	3690	1
20240226	24hr	Mrc1	Untreated Mrc1	3691	0
20240226	24hr	Mrc1	Untreated Mrc1	3692	18
20240226	24hr	Mrc1	Untreated Mrc1	3693	11
20240226	24hr	Mrc1	Untreated Mrc1	3694	10
20240226	24hr	Mrc1	Untreated Mrc1	3695	21
20240226	24hr	Mrc1	Untreated Mrc1	3696	7
20240226	24hr	Mrc1	Untreated Mrc1	3697	2
20240226	24hr	Mrc1	Untreated Mrc1	3698	13
20240226	24hr	Mrc1	Untreated Mrc1	3699	0
20240226	24hr	Mrc1	Untreated Mrc1	3700	0
20240226	24hr	Mrc1	Untreated Mrc1	3701	2
20240226	24hr	Mrc1	Untreated Mrc1	3702	0
20240226	24hr	Mrc1	Untreated Mrc1	3703	3
20240226	24hr	Mrc1	Untreated Mrc1	3704	7
20240226	24hr	Mrc1	Untreated Mrc1	3705	1
20240226	24hr	Mrc1	Untreated Mrc1	3706	2
20240226	24hr	Mrc1	Untreated Mrc1	3707	5
20240226	24hr	Mrc1	Untreated Mrc1	3708	17
20240226	24hr	Mrc1	Untreated Mrc1	3709	4
20240226	24hr	Mrc1	Untreated Mrc1	3710	0
20240226	24hr	Mrc1	Untreated Mrc1	3711	1
20240226	24hr	Mrc1	Untreated Mrc1	3712	4
20240226	24hr	Mrc1	Untreated Mrc1	3713	9
20240226	24hr	Mrc1	Untreated Mrc1	3714	1
20240226	24hr	Mrc1	Untreated Mrc1	3715	0
20240226	24hr	Mrc1	Untreated Mrc1	3716	13
20240226	24hr	Mrc1	Untreated Mrc1	3717	17
20240226	24hr	Mrc1	Untreated Mrc1	3718	6
20240226	24hr	Mrc1	Untreated Mrc1	3719	2
20240226	24hr	Mrc1	Untreated Mrc1	3720	0
20240226	24hr	Mrc1	Untreated Mrc1	3721	3
20240226	24hr	Mrc1	Untreated Mrc1	3722	3
20240226	24hr	Mrc1	Untreated Mrc1	3723	1
20240226	24hr	Mrc1	Untreated Mrc1	3724	3
20240226	24hr	Mrc1	Untreated Mrc1	3725	0
20240226	24hr	Mrc1	Untreated Mrc1	3726	6
20240226	24hr	Mrc1	Untreated Mrc1	3727	0
20240226	24hr	Mrc1	Untreated Mrc1	3728	29
20240226	24hr	Mrc1	Untreated Mrc1	3729	0
20240226	24hr	Mrc1	Untreated Mrc1	3730	0
20240226	24hr	Mrc1	Untreated Mrc1	3731	2
20240226	24hr	Mrc1	Untreated Mrc1	3732	10
20240226	24hr	Mrc1	Untreated Mrc1	3733	1
20240226	24hr	Mrc1	Untreated Mrc1	3734	3
20240226	24hr	Mrc1	Untreated Mrc1	3735	1
20240226	24hr	Mrc1	Untreated Mrc1	3736	0
20240226	24hr	Mrc1	Untreated Mrc1	3737	0
20240226	24hr	Mrc1	Untreated Mrc1	3738	1
20240226	24hr	Mrc1	Untreated Mrc1	3739	5
20240226	24hr	Mrc1	Untreated Mrc1	3740	5
20240226	24hr	Mrc1	Untreated Mrc1	3741	0
20240226	24hr	Mrc1	Untreated Mrc1	3742	10
20240226	24hr	Mrc1	Untreated Mrc1	3743	0
20240226	24hr	Mrc1	Untreated Mrc1	3744	10
20240226	24hr	Mrc1	Untreated Mrc1	3745	0
20240226	24hr	Mrc1	Untreated Mrc1	3746	0
20240226	24hr	Mrc1	Untreated Mrc1	3747	0
20240226	24hr	Mrc1	MOI-10 Uninfected Mrc1	3748	2
20240226	24hr	Mrc1	MOI-10 Infected Mrc1	3749	0
20240226	24hr	Mrc1	MOI-10 Uninfected Mrc1	3750	0
20240226	24hr	Mrc1	MOI-10 Uninfected Mrc1	3751	1
20240226	24hr	Mrc1	MOI-10 Uninfected Mrc1	3752	3
20240226	24hr	Mrc1	MOI-10 Uninfected Mrc1	3753	0
20240226	24hr	Mrc1	MOI-10 Uninfected Mrc1	3754	0
20240226	24hr	Mrc1	MOI-10 Uninfected Mrc1	3755	1
20240226	24hr	Mrc1	MOI-10 Uninfected Mrc1	3756	3
20240226	24hr	Mrc1	MOI-10 Uninfected Mrc1	3757	0
20240226	24hr	Mrc1	MOI-10 Uninfected Mrc1	3758	0
20240226	24hr	Mrc1	MOI-10 Uninfected Mrc1	3759	1
20240226	24hr	Mrc1	MOI-10 Uninfected Mrc1	3760	0
20240226	24hr	Mrc1	MOI-10 Uninfected Mrc1	3761	0
20240226	24hr	Mrc1	MOI-10 Uninfected Mrc1	3762	1
20240226	24hr	Mrc1	MOI-10 Uninfected Mrc1	3763	0
20240226	24hr	Mrc1	MOI-10 Uninfected Mrc1	3764	4
20240226	24hr	Mrc1	MOI-10 Infected Mrc1	3765	4
20240226	24hr	Mrc1	MOI-10 Uninfected Mrc1	3766	0
20240226	24hr	Mrc1	MOI-10 Uninfected Mrc1	3767	0
20240226	24hr	Mrc1	MOI-10 Uninfected Mrc1	3768	0
20240226	24hr	Mrc1	MOI-10 Uninfected Mrc1	3769	0
20240226	24hr	Mrc1	MOI-10 Uninfected Mrc1	3770	0
20240226	24hr	Mrc1	MOI-10 Uninfected Mrc1	3771	1
20240226	24hr	Mrc1	MOI-10 Infected Mrc1	3772	1
20240226	24hr	Mrc1	MOI-10 Uninfected Mrc1	3773	2
20240226	24hr	Mrc1	MOI-10 Uninfected Mrc1	3774	0
20240226	24hr	Mrc1	MOI-10 Uninfected Mrc1	3775	1
20240226	24hr	Mrc1	MOI-10 Uninfected Mrc1	3776	12
20240226	24hr	Mrc1	MOI-10 Infected Mrc1	3777	1
20240226	24hr	Mrc1	MOI-10 Uninfected Mrc1	3778	1
20240226	24hr	Mrc1	MOI-10 Uninfected Mrc1	3779	0
20240226	24hr	Mrc1	MOI-10 Uninfected Mrc1	3780	0
20240226	24hr	Mrc1	MOI-10 Uninfected Mrc1	3781	9
20240226	24hr	Mrc1	MOI-10 Uninfected Mrc1	3782	0
20240226	24hr	Mrc1	MOI-10 Uninfected Mrc1	3783	0
20240226	24hr	Mrc1	MOI-10 Infected Mrc1	3784	0
20240226	24hr	Mrc1	MOI-10 Uninfected Mrc1	3785	0
20240226	24hr	Mrc1	MOI-10 Uninfected Mrc1	3786	0
20240226	24hr	Mrc1	MOI-10 Infected Mrc1	3787	0
20240226	24hr	Mrc1	MOI-10 Infected Mrc1	3788	1
20240226	24hr	Mrc1	MOI-10 Uninfected Mrc1	3789	0
20240226	24hr	Mrc1	MOI-10 Uninfected Mrc1	3790	0
20240226	24hr	Mrc1	MOI-10 Uninfected Mrc1	3791	0
20240226	24hr	Mrc1	MOI-10 Uninfected Mrc1	3792	2
20240226	24hr	Mrc1	MOI-10 Uninfected Mrc1	3793	0
20240226	24hr	Mrc1	MOI-10 Uninfected Mrc1	3794	0
20240226	24hr	Mrc1	MOI-10 Uninfected Mrc1	3795	0
20240226	24hr	Mrc1	MOI-10 Uninfected Mrc1	3796	0
20240226	24hr	Mrc1	MOI-10 Infected Mrc1	3797	68
20240226	24hr	Mrc1	MOI-10 Uninfected Mrc1	3798	1
20240226	24hr	Mrc1	MOI-10 Infected Mrc1	3799	0
20240226	24hr	Mrc1	MOI-10 Uninfected Mrc1	3800	0
20240226	24hr	Mrc1	MOI-10 Infected Mrc1	3801	5
20240226	24hr	Mrc1	MOI-10 Uninfected Mrc1	3802	4
20240226	24hr	Mrc1	MOI-10 Infected Mrc1	3803	5
20240226	24hr	Mrc1	MOI-10 Uninfected Mrc1	3804	0
20240226	24hr	Mrc1	MOI-10 Uninfected Mrc1	3805	2
20240226	24hr	Mrc1	MOI-10 Uninfected Mrc1	3806	1
20240226	24hr	Mrc1	MOI-10 Uninfected Mrc1	3807	0
20240226	24hr	Mrc1	MOI-10 Uninfected Mrc1	3808	0
20240226	24hr	Mrc1	MOI-10 Uninfected Mrc1	3809	0
20240226	24hr	Mrc1	MOI-10 Uninfected Mrc1	3810	0
20240226	24hr	Mrc1	MOI-10 Uninfected Mrc1	3811	1
20240226	24hr	Mrc1	MOI-10 Uninfected Mrc1	3812	0
20240226	24hr	Mrc1	MOI-10 Uninfected Mrc1	3813	0
20240226	24hr	Mrc1	MOI-10 Infected Mrc1	3814	7
20240226	24hr	Mrc1	MOI-10 Uninfected Mrc1	3815	1
20240226	24hr	Mrc1	MOI-10 Infected Mrc1	3816	0
20240226	24hr	Mrc1	MOI-10 Uninfected Mrc1	3817	0
20240226	24hr	Mrc1	MOI-10 Uninfected Mrc1	3818	1
20240226	24hr	Mrc1	MOI-10 Infected Mrc1	3819	0
20240226	24hr	Mrc1	MOI-10 Uninfected Mrc1	3820	0
20240226	24hr	Mrc1	MOI-10 Uninfected Mrc1	3821	0
20240226	24hr	Mrc1	MOI-10 Uninfected Mrc1	3822	0
20240226	24hr	Mrc1	MOI-10 Uninfected Mrc1	3823	0
20240226	24hr	Mrc1	MOI-10 Uninfected Mrc1	3824	0
20240226	24hr	Mrc1	MOI-10 Uninfected Mrc1	3825	1
20240226	24hr	Mrc1	MOI-10 Uninfected Mrc1	3826	0
20240226	24hr	Mrc1	MOI-10 Uninfected Mrc1	3827	0
20240226	24hr	Mrc1	MOI-10 Uninfected Mrc1	3828	1
20240226	24hr	Mrc1	MOI-10 Uninfected Mrc1	3829	0
20240226	24hr	Mrc1	MOI-10 Infected Mrc1	3830	2
20240226	24hr	Mrc1	MOI-10 Infected Mrc1	3831	0
20240226	24hr	Mrc1	MOI-10 Uninfected Mrc1	3832	0
20240226	24hr	Mrc1	MOI-10 Uninfected Mrc1	3833	0
20240226	24hr	Mrc1	MOI-10 Uninfected Mrc1	3834	0
20240226	24hr	Mrc1	MOI-10 Uninfected Mrc1	3835	0
20240226	24hr	Mrc1	MOI-10 Infected Mrc1	3836	3
20240226	24hr	Mrc1	MOI-10 Uninfected Mrc1	3837	0
20240226	24hr	Mrc1	MOI-10 Uninfected Mrc1	3838	0
20240226	24hr	Mrc1	MOI-10 Uninfected Mrc1	3839	0
20240226	24hr	Mrc1	MOI-10 Uninfected Mrc1	3840	0
20240226	24hr	Mrc1	MOI-10 Uninfected Mrc1	3841	0
20240226	24hr	Mrc1	MOI-10 Uninfected Mrc1	3842	0
20240226	24hr	Mrc1	MOI-10 Uninfected Mrc1	3843	0
20240226	24hr	Mrc1	MOI-10 Infected Mrc1	3844	0
20240226	24hr	Mrc1	MOI-10 Uninfected Mrc1	3845	0
20240226	24hr	Mrc1	MOI-10 Uninfected Mrc1	3846	0
20240226	24hr	Mrc1	MOI-10 Uninfected Mrc1	3847	0
20240226	24hr	Mrc1	MOI-10 Uninfected Mrc1	3848	2
20240226	24hr	Mrc1	MOI-10 Uninfected Mrc1	3849	0
20240226	24hr	Mrc1	MOI-10 Uninfected Mrc1	3850	0
20240226	24hr	Mrc1	MOI-10 Infected Mrc1	3851	3
20240226	24hr	Mrc1	MOI-10 Uninfected Mrc1	3852	0
20240226	24hr	Mrc1	MOI-10 Uninfected Mrc1	3853	0
20240226	24hr	Mrc1	MOI-10 Uninfected Mrc1	3854	1
20240226	24hr	Mrc1	MOI-10 Uninfected Mrc1	3855	0
20240226	24hr	Mrc1	MOI-10 Uninfected Mrc1	3856	0
20240226	24hr	Mrc1	MOI-10 Uninfected Mrc1	3857	0
20240226	24hr	Mrc1	MOI-10 Uninfected Mrc1	3858	0
20240226	24hr	Mrc1	MOI-10 Infected Mrc1	3859	0
20240226	24hr	Mrc1	MOI-10 Uninfected Mrc1	3860	0
20240226	24hr	Mrc1	MOI-10 Uninfected Mrc1	3861	0
20240226	24hr	Mrc1	MOI-10 Uninfected Mrc1	3862	0
20240226	24hr	Mrc1	MOI-10 Uninfected Mrc1	3863	0
20240226	24hr	Mrc1	MOI-10 Uninfected Mrc1	3864	1
20240226	24hr	Mrc1	MOI-10 Uninfected Mrc1	3865	1
20240226	24hr	Mrc1	MOI-10 Uninfected Mrc1	3866	0
20240226	24hr	Mrc1	MOI-10 Uninfected Mrc1	3867	2
20240226	24hr	Mrc1	MOI-10 Uninfected Mrc1	3868	0
20240226	24hr	Mrc1	MOI-10 Uninfected Mrc1	3869	0
20240226	24hr	Mrc1	MOI-10 Uninfected Mrc1	3870	0
20240226	24hr	Mrc1	MOI-10 Uninfected Mrc1	3871	0
20240226	24hr	Mrc1	MOI-10 Uninfected Mrc1	3872	0
20240226	24hr	Mrc1	MOI-10 Infected Mrc1	3873	51
20240226	24hr	Mrc1	MOI-10 Uninfected Mrc1	3874	2
20240226	24hr	Mrc1	MOI-10 Uninfected Mrc1	3875	1
20240226	24hr	Mrc1	MOI-10 Uninfected Mrc1	3876	0
20240226	24hr	Mrc1	MOI-10 Infected Mrc1	3877	1
20240226	24hr	Mrc1	MOI-10 Uninfected Mrc1	3878	2
20240226	24hr	Mrc1	MOI-10 Uninfected Mrc1	3879	0
20240226	24hr	Mrc1	MOI-10 Uninfected Mrc1	3880	1
20240226	24hr	Mrc1	MOI-10 Uninfected Mrc1	3881	0
20240226	24hr	Mrc1	MOI-10 Uninfected Mrc1	3882	8
20240226	24hr	Mrc1	MOI-10 Uninfected Mrc1	3883	15
20240226	24hr	Mrc1	MOI-10 Uninfected Mrc1	3884	0
20240226	24hr	Mrc1	MOI-10 Uninfected Mrc1	3885	0
20240226	24hr	Mrc1	MOI-10 Infected Mrc1	3886	1
20240226	24hr	Mrc1	MOI-10 Infected Mrc1	3887	47
20240226	24hr	Mrc1	MOI-10 Uninfected Mrc1	3888	0
20240226	24hr	Mrc1	MOI-10 Uninfected Mrc1	3889	0
20240226	24hr	Mrc1	MOI-10 Uninfected Mrc1	3890	2
20240226	24hr	Mrc1	MOI-10 Uninfected Mrc1	3891	0
20240226	24hr	Mrc1	MOI-10 Uninfected Mrc1	3892	1
20240226	24hr	Mrc1	MOI-10 Infected Mrc1	3893	14
20240226	24hr	Mrc1	MOI-10 Uninfected Mrc1	3894	0
20240226	24hr	Mrc1	MOI-10 Infected Mrc1	3895	0
20240226	24hr	Mrc1	MOI-10 Infected Mrc1	3896	2
20240226	24hr	Mrc1	MOI-10 Uninfected Mrc1	3897	0
20240226	24hr	Mrc1	MOI-10 Uninfected Mrc1	3898	0
20240226	24hr	Mrc1	MOI-10 Uninfected Mrc1	3899	2
20240226	24hr	Mrc1	MOI-10 Uninfected Mrc1	3900	0
20240226	24hr	Mrc1	MOI-10 Infected Mrc1	3901	0
20240226	24hr	Mrc1	MOI-10 Uninfected Mrc1	3902	1
20240226	24hr	Mrc1	MOI-10 Infected Mrc1	3903	1
20240226	24hr	Mrc1	MOI-10 Uninfected Mrc1	3904	2
20240226	24hr	Mrc1	MOI-10 Infected Mrc1	3905	0
20240226	24hr	Mrc1	MOI-10 Uninfected Mrc1	3906	13
20240226	24hr	Mrc1	MOI-10 Uninfected Mrc1	3907	0
20240226	24hr	Mrc1	MOI-10 Uninfected Mrc1	3908	0
20240226	24hr	Mrc1	MOI-10 Infected Mrc1	3909	0
20240226	24hr	Mrc1	MOI-10 Infected Mrc1	3910	4
20240226	24hr	Mrc1	MOI-10 Uninfected Mrc1	3911	1
20240226	24hr	Mrc1	MOI-10 Uninfected Mrc1	3912	1
20240226	24hr	Mrc1	MOI-10 Uninfected Mrc1	3913	0
20240226	24hr	Mrc1	MOI-10 Uninfected Mrc1	3914	1
20240226	24hr	Mrc1	MOI-10 Infected Mrc1	3915	0
20240226	24hr	Mrc1	MOI-10 Uninfected Mrc1	3916	0
20240226	24hr	Mrc1	MOI-10 Uninfected Mrc1	3917	0
20240226	24hr	Mrc1	MOI-10 Uninfected Mrc1	3918	7
20240226	24hr	Mrc1	MOI-10 Uninfected Mrc1	3919	0
20240226	24hr	Mrc1	MOI-10 Infected Mrc1	3920	0
20240226	24hr	Mrc1	MOI-10 Uninfected Mrc1	3921	0
20240226	24hr	Mrc1	MOI-10 Infected Mrc1	3922	7
20240226	24hr	Mrc1	MOI-10 Uninfected Mrc1	3923	0
20240226	24hr	Mrc1	MOI-10 Uninfected Mrc1	3924	0
20240226	24hr	Mrc1	MOI-10 Uninfected Mrc1	3925	3
20240226	24hr	Mrc1	MOI-10 Uninfected Mrc1	3926	1
20240226	24hr	Mrc1	MOI-10 Uninfected Mrc1	3927	6
20240226	24hr	Mrc1	MOI-10 Infected Mrc1	3928	6
20240226	24hr	Mrc1	MOI-10 Uninfected Mrc1	3929	1
20240226	24hr	Mrc1	MOI-10 Uninfected Mrc1	3930	0
20240226	24hr	Mrc1	MOI-10 Uninfected Mrc1	3931	5
20240226	24hr	Mrc1	MOI-10 Uninfected Mrc1	3932	0
20240226	24hr	Mrc1	MOI-10 Infected Mrc1	3933	0
20240226	24hr	Mrc1	MOI-10 Uninfected Mrc1	3934	1
20240226	24hr	Mrc1	MOI-10 Infected Mrc1	3935	4
20240226	24hr	Mrc1	MOI-10 Uninfected Mrc1	3936	1
20240226	24hr	Mrc1	MOI-10 Uninfected Mrc1	3937	2
20240226	24hr	Mrc1	MOI-10 Uninfected Mrc1	3938	0
20240226	24hr	Mrc1	MOI-10 Uninfected Mrc1	3939	0
20240226	24hr	Mrc1	MOI-10 Infected Mrc1	3940	0
20240226	24hr	Mrc1	MOI-10 Uninfected Mrc1	3941	0
20240226	24hr	Mrc1	MOI-10 Uninfected Mrc1	3942	0
20240226	24hr	Mrc1	MOI-10 Uninfected Mrc1	3943	0
20240226	24hr	Mrc1	MOI-10 Uninfected Mrc1	3944	0
20240226	24hr	Mrc1	MOI-10 Infected Mrc1	3945	13
20240226	24hr	Mrc1	MOI-10 Uninfected Mrc1	3946	1
20240226	24hr	Mrc1	MOI-10 Infected Mrc1	3947	4
20240226	24hr	Mrc1	MOI-10 Infected Mrc1	3948	0
20240226	24hr	Mrc1	MOI-10 Infected Mrc1	3949	0
20240226	24hr	Mrc1	MOI-10 Uninfected Mrc1	3950	2
20240226	24hr	Mrc1	MOI-10 Uninfected Mrc1	3951	0
20240226	24hr	Mrc1	MOI-10 Uninfected Mrc1	3952	0
20240226	24hr	Mrc1	MOI-10 Uninfected Mrc1	3953	0
20240226	24hr	Mrc1	MOI-10 Uninfected Mrc1	3954	4
20240226	24hr	Mrc1	MOI-10 Infected Mrc1	3955	8
20240226	24hr	Mrc1	MOI-10 Uninfected Mrc1	3956	0
20240226	24hr	Mrc1	MOI-10 Infected Mrc1	3957	0
20240226	24hr	Mrc1	MOI-10 Infected Mrc1	3958	0
20240226	24hr	Mrc1	MOI-10 Uninfected Mrc1	3959	0
20240226	24hr	Mrc1	MOI-10 Uninfected Mrc1	3960	0
20240226	24hr	Mrc1	MOI-10 Uninfected Mrc1	3961	0
20240226	24hr	Mrc1	MOI-10 Uninfected Mrc1	3962	0
20240226	24hr	Mrc1	MOI-10 Uninfected Mrc1	3963	2
20240226	24hr	Mrc1	MOI-10 Infected Mrc1	3964	0
20240226	24hr	Mrc1	MOI-10 Uninfected Mrc1	3965	0
20240226	24hr	Mrc1	MOI-10 Uninfected Mrc1	3966	2
20240226	24hr	Mrc1	MOI-10 Infected Mrc1	3967	0
20240226	24hr	Mrc1	MOI-10 Uninfected Mrc1	3968	2
20240226	24hr	Mrc1	MOI-10 Uninfected Mrc1	3969	0
20240226	24hr	Mrc1	MOI-10 Uninfected Mrc1	3970	0
20240226	24hr	Mrc1	MOI-10 Infected Mrc1	3971	0
20240226	24hr	Mrc1	MOI-10 Uninfected Mrc1	3972	0
20240226	24hr	Mrc1	MOI-10 Uninfected Mrc1	3973	0
20240226	24hr	Mrc1	MOI-10 Infected Mrc1	3974	0
20240226	24hr	Mrc1	MOI-10 Uninfected Mrc1	3975	4
20240226	24hr	Mrc1	MOI-10 Infected Mrc1	3976	1
20240226	24hr	Mrc1	MOI-10 Uninfected Mrc1	3977	1
20240226	24hr	Mrc1	MOI-10 Uninfected Mrc1	3978	0
20240226	24hr	Mrc1	MOI-10 Uninfected Mrc1	3979	0
20240226	24hr	Mrc1	MOI-10 Uninfected Mrc1	3980	0
20240226	24hr	Mrc1	MOI-10 Uninfected Mrc1	3981	0
20240226	24hr	Mrc1	MOI-10 Uninfected Mrc1	3982	0
20240226	24hr	Mrc1	MOI-10 Uninfected Mrc1	3983	5
20240226	24hr	Mrc1	MOI-10 Uninfected Mrc1	3984	0
20240226	24hr	Mrc1	MOI-10 Uninfected Mrc1	3985	0
20240226	24hr	Mrc1	MOI-10 Infected Mrc1	3986	0
20240226	24hr	Mrc1	MOI-10 Infected Mrc1	3987	9
20240226	24hr	Mrc1	MOI-10 Infected Mrc1	3988	0
20240226	24hr	Mrc1	MOI-10 Infected Mrc1	3989	0
20240226	24hr	Mrc1	MOI-10 Uninfected Mrc1	3990	9
20240226	24hr	Mrc1	MOI-10 Uninfected Mrc1	3991	0
20240226	24hr	Mrc1	MOI-10 Infected Mrc1	3992	0
20240226	24hr	Mrc1	MOI-10 Uninfected Mrc1	3993	0
20240226	24hr	Mrc1	MOI-10 Uninfected Mrc1	3994	7
20240226	24hr	Mrc1	MOI-10 Uninfected Mrc1	3995	3
20240226	24hr	Mrc1	MOI-10 Uninfected Mrc1	3996	2
20240226	24hr	Mrc1	MOI-10 Uninfected Mrc1	3997	1
20240226	24hr	Mrc1	MOI-10 Uninfected Mrc1	3998	0
20240226	24hr	Mrc1	MOI-10 Uninfected Mrc1	3999	2
20240226	24hr	Mrc1	MOI-10 Infected Mrc1	4000	0
20240226	24hr	Mrc1	MOI-10 Infected Mrc1	4001	21
20240226	24hr	Mrc1	MOI-10 Infected Mrc1	4002	0
20240226	24hr	Mrc1	MOI-10 Infected Mrc1	4003	0
20240226	24hr	Mrc1	MOI-10 Uninfected Mrc1	4004	0
20240226	24hr	Mrc1	MOI-10 Uninfected Mrc1	4005	1
20240226	24hr	Mrc1	MOI-10 Uninfected Mrc1	4006	0
20240226	24hr	Mrc1	MOI-10 Uninfected Mrc1	4007	0
20240226	24hr	Mrc1	MOI-10 Uninfected Mrc1	4008	0
20240226	24hr	Mrc1	MOI-10 Uninfected Mrc1	4009	24
20240226	24hr	Mrc1	MOI-10 Uninfected Mrc1	4010	0
20240226	24hr	Mrc1	MOI-10 Infected Mrc1	4011	0
20240226	24hr	Mrc1	MOI-10 Uninfected Mrc1	4012	1
20240226	24hr	Mrc1	MOI-10 Uninfected Mrc1	4013	2
20240226	24hr	Mrc1	MOI-10 Infected Mrc1	4014	1
20240226	24hr	Mrc1	MOI-10 Infected Mrc1	4015	0
20240226	24hr	Mrc1	MOI-10 Uninfected Mrc1	4016	1
20240226	24hr	Mrc1	MOI-10 Uninfected Mrc1	4017	0
20240226	24hr	Mrc1	MOI-10 Infected Mrc1	4018	0
20240226	24hr	Mrc1	MOI-10 Uninfected Mrc1	4019	3
20240226	24hr	Mrc1	MOI-10 Uninfected Mrc1	4020	5
20240226	24hr	Mrc1	MOI-10 Infected Mrc1	4021	0
20240226	24hr	Mrc1	MOI-10 Uninfected Mrc1	4022	0
20240226	24hr	Mrc1	MOI-10 Uninfected Mrc1	4023	0
20240226	24hr	Mrc1	MOI-10 Uninfected Mrc1	4024	0
20240226	24hr	Mrc1	MOI-10 Uninfected Mrc1	4025	0
20240226	24hr	Mrc1	MOI-10 Uninfected Mrc1	4026	0
20240226	24hr	Mrc1	MOI-10 Uninfected Mrc1	4027	0
20240226	24hr	Mrc1	MOI-10 Uninfected Mrc1	4028	0
20240226	24hr	Mrc1	MOI-10 Uninfected Mrc1	4029	3
20240226	24hr	Mrc1	MOI-10 Uninfected Mrc1	4030	22
20240226	24hr	Mrc1	MOI-10 Uninfected Mrc1	4031	0
20240226	24hr	Mrc1	MOI-10 Infected Mrc1	4032	0
20240226	24hr	Mrc1	MOI-10 Uninfected Mrc1	4033	9
20240226	24hr	Mrc1	MOI-10 Infected Mrc1	4034	6
20240226	24hr	Mrc1	MOI-10 Infected Mrc1	4035	1
20240226	24hr	Mrc1	MOI-10 Infected Mrc1	4036	0
20240226	24hr	Mrc1	MOI-10 Infected Mrc1	4037	0
20240226	24hr	Mrc1	MOI-10 Uninfected Mrc1	4038	2
20240226	24hr	Mrc1	MOI-10 Infected Mrc1	4039	1
20240226	24hr	Mrc1	MOI-10 Uninfected Mrc1	4040	0
20240226	24hr	Mrc1	MOI-10 Infected Mrc1	4041	0
20240226	24hr	Mrc1	MOI-10 Infected Mrc1	4042	7
20240226	24hr	Mrc1	MOI-10 Uninfected Mrc1	4043	3
20240226	24hr	Mrc1	MOI-10 Uninfected Mrc1	4044	0
20240226	24hr	Mrc1	MOI-10 Infected Mrc1	4045	0
20240226	24hr	Mrc1	MOI-10 Uninfected Mrc1	4046	0
20240226	24hr	Mrc1	MOI-10 Uninfected Mrc1	4047	9
20240226	24hr	Mrc1	MOI-10 Infected Mrc1	4048	2
20240226	24hr	Mrc1	MOI-10 Uninfected Mrc1	4049	1
20240226	24hr	Mrc1	MOI-10 Infected Mrc1	4050	12
20240226	24hr	Mrc1	MOI-10 Uninfected Mrc1	4051	2
20240226	24hr	Mrc1	MOI-10 Uninfected Mrc1	4052	0
20240226	24hr	Mrc1	MOI-10 Uninfected Mrc1	4053	11
20240226	24hr	Mrc1	MOI-10 Uninfected Mrc1	4054	0
20240226	24hr	Mrc1	MOI-10 Infected Mrc1	4055	1
20240226	24hr	Mrc1	MOI-10 Uninfected Mrc1	4056	0
20240226	24hr	Mrc1	MOI-10 Infected Mrc1	4057	31
20240226	24hr	Mrc1	MOI-10 Uninfected Mrc1	4058	0
20240226	24hr	Mrc1	MOI-10 Uninfected Mrc1	4059	2
20240226	24hr	Mrc1	MOI-10 Uninfected Mrc1	4060	1
20240226	24hr	Mrc1	MOI-10 Uninfected Mrc1	4061	2
20240226	24hr	Mrc1	MOI-10 Uninfected Mrc1	4062	1
20240226	24hr	Mrc1	MOI-10 Uninfected Mrc1	4063	0
20240226	24hr	Mrc1	MOI-10 Infected Mrc1	4064	0
20240226	24hr	Mrc1	MOI-10 Uninfected Mrc1	4065	0
20240226	24hr	Mrc1	MOI-10 Infected Mrc1	4066	1
20240226	24hr	Mrc1	MOI-10 Infected Mrc1	4067	1
20240226	24hr	Mrc1	MOI-10 Uninfected Mrc1	4068	38
20240226	24hr	Mrc1	MOI-10 Uninfected Mrc1	4069	4
20240226	24hr	Mrc1	MOI-10 Uninfected Mrc1	4070	11
20240226	24hr	Mrc1	MOI-10 Uninfected Mrc1	4071	3
20240226	24hr	Mrc1	MOI-10 Uninfected Mrc1	4072	0
20240226	24hr	Mrc1	MOI-10 Uninfected Mrc1	4073	0
20240226	24hr	Mrc1	MOI-10 Uninfected Mrc1	4074	22
20240226	24hr	Mrc1	MOI-10 Infected Mrc1	4075	0
20240226	24hr	Mrc1	MOI-10 Uninfected Mrc1	4076	0
20240226	24hr	Mrc1	MOI-10 Uninfected Mrc1	4077	0
20240226	24hr	Mrc1	MOI-10 Uninfected Mrc1	4078	2
20240226	24hr	Mrc1	MOI-10 Uninfected Mrc1	4079	5
20240226	24hr	Mrc1	MOI-10 Uninfected Mrc1	4080	0
20240226	24hr	Mrc1	MOI-10 Uninfected Mrc1	4081	2
20240226	24hr	Mrc1	MOI-10 Uninfected Mrc1	4082	14
20240226	24hr	Mrc1	MOI-10 Uninfected Mrc1	4083	0
20240226	24hr	Mrc1	MOI-10 Uninfected Mrc1	4084	0
20240226	24hr	Mrc1	MOI-10 Uninfected Mrc1	4085	3
20240226	24hr	Mrc1	MOI-10 Uninfected Mrc1	4086	0
20240226	24hr	Mrc1	MOI-10 Uninfected Mrc1	4087	1
20240226	24hr	Mrc1	MOI-10 Uninfected Mrc1	4088	0
20240226	24hr	Mrc1	MOI-10 Uninfected Mrc1	4089	0
20240226	24hr	Mrc1	MOI-10 Infected Mrc1	4090	0
20240226	24hr	Mrc1	MOI-10 Uninfected Mrc1	4091	0
20240226	24hr	Mrc1	MOI-10 Uninfected Mrc1	4092	18
20240226	24hr	Mrc1	MOI-10 Infected Mrc1	4093	0
20240226	24hr	Mrc1	MOI-10 Uninfected Mrc1	4094	0
20240226	24hr	Mrc1	MOI-10 Uninfected Mrc1	4095	0
20240226	24hr	Mrc1	MOI-10 Infected Mrc1	4096	0
20240226	24hr	Mrc1	MOI-10 Infected Mrc1	4097	0
20240226	24hr	Mrc1	MOI-10 Infected Mrc1	4098	0
20240226	24hr	Mrc1	MOI-10 Uninfected Mrc1	4099	0
20240226	24hr	Mrc1	MOI-10 Uninfected Mrc1	4100	1
20240226	24hr	Mrc1	MOI-10 Uninfected Mrc1	4101	0
20240226	24hr	Mrc1	MOI-10 Uninfected Mrc1	4102	0
20240226	24hr	Mrc1	MOI-10 Uninfected Mrc1	4103	0
20240226	24hr	Mrc1	MOI-10 Uninfected Mrc1	4104	0
20240226	24hr	Mrc1	MOI-10 Uninfected Mrc1	4105	3
20240226	24hr	Mrc1	MOI-10 Uninfected Mrc1	4106	14
20240226	24hr	Mrc1	MOI-10 Uninfected Mrc1	4107	3
20240226	24hr	Mrc1	MOI-10 Uninfected Mrc1	4108	0
20240226	24hr	Mrc1	MOI-10 Uninfected Mrc1	4109	0
20240226	24hr	Mrc1	MOI-10 Uninfected Mrc1	4110	0
20240226	24hr	Mrc1	MOI-10 Infected Mrc1	4111	0
20240226	24hr	Mrc1	MOI-10 Infected Mrc1	4112	2
20240226	24hr	Mrc1	MOI-10 Uninfected Mrc1	4113	7
20240226	24hr	Mrc1	MOI-10 Uninfected Mrc1	4114	1
20240226	24hr	Mrc1	MOI-10 Uninfected Mrc1	4115	0
20240226	24hr	Mrc1	MOI-10 Uninfected Mrc1	4116	0
20240226	24hr	Mrc1	MOI-10 Uninfected Mrc1	4117	0
20240226	24hr	Mrc1	MOI-10 Uninfected Mrc1	4118	0
20240226	24hr	Mrc1	MOI-10 Uninfected Mrc1	4119	1
20240226	24hr	Mrc1	MOI-10 Uninfected Mrc1	4120	0
20240226	24hr	Mrc1	MOI-10 Uninfected Mrc1	4121	0
20240226	24hr	Mrc1	MOI-10 Uninfected Mrc1	4122	0
20240226	24hr	Mrc1	MOI-10 Infected Mrc1	4123	0
20240226	24hr	Mrc1	MOI-10 Infected Mrc1	4124	0
20240226	24hr	Mrc1	MOI-10 Uninfected Mrc1	4125	0
20240226	24hr	Mrc1	MOI-10 Uninfected Mrc1	4126	0
20240226	24hr	Mrc1	MOI-10 Uninfected Mrc1	4127	16
20240226	24hr	Mrc1	MOI-10 Uninfected Mrc1	4128	0
20240226	24hr	Mrc1	MOI-10 Uninfected Mrc1	4129	0
20240226	24hr	Mrc1	MOI-10 Uninfected Mrc1	4130	0
20240226	24hr	Mrc1	MOI-10 Uninfected Mrc1	4131	0
20240226	24hr	Mrc1	MOI-10 Uninfected Mrc1	4132	0
20240226	24hr	Mrc1	MOI-10 Infected Mrc1	4133	20
20240226	24hr	Mrc1	MOI-10 Uninfected Mrc1	4134	0
20240226	24hr	Mrc1	MOI-10 Infected Mrc1	4135	2
20240226	24hr	Mrc1	MOI-10 Uninfected Mrc1	4136	0
20240226	24hr	Mrc1	MOI-10 Uninfected Mrc1	4137	4
20240226	24hr	Mrc1	MOI-10 Uninfected Mrc1	4138	0
20240226	24hr	Mrc1	MOI-10 Uninfected Mrc1	4139	0
20240226	24hr	Mrc1	MOI-10 Infected Mrc1	4140	0
20240226	24hr	Mrc1	MOI-10 Infected Mrc1	4141	3
20240226	24hr	Mrc1	MOI-10 Uninfected Mrc1	4142	0
20240226	24hr	Mrc1	MOI-10 Uninfected Mrc1	4143	0
20240226	24hr	Mrc1	MOI-10 Uninfected Mrc1	4144	0
20240226	24hr	Mrc1	MOI-10 Uninfected Mrc1	4145	0
20240226	24hr	Mrc1	MOI-10 Infected Mrc1	4146	0
20240226	24hr	Mrc1	MOI-10 Uninfected Mrc1	4147	0
20240226	24hr	Mrc1	MOI-10 Uninfected Mrc1	4148	1
20240226	24hr	Mrc1	MOI-10 Infected Mrc1	4149	4
20240226	24hr	Mrc1	MOI-10 Uninfected Mrc1	4150	21
20240226	24hr	Mrc1	MOI-10 Uninfected Mrc1	4151	0
20240226	24hr	Mrc1	MOI-10 Uninfected Mrc1	4152	0
20240226	24hr	Mrc1	MOI-10 Uninfected Mrc1	4153	0
20240226	24hr	Mrc1	MOI-10 Infected Mrc1	4154	0
20240226	24hr	Mrc1	MOI-10 Infected Mrc1	4155	0
20240226	24hr	Mrc1	MOI-10 Infected Mrc1	4156	1
20240226	24hr	Mrc1	MOI-10 Uninfected Mrc1	4157	8
20240226	24hr	Mrc1	MOI-10 Infected Mrc1	4158	4
20240226	24hr	Mrc1	MOI-10 Uninfected Mrc1	4159	14
20240226	24hr	Mrc1	MOI-10 Uninfected Mrc1	4160	0
20240226	24hr	Mrc1	MOI-10 Uninfected Mrc1	4161	0
20240226	24hr	Mrc1	MOI-10 Uninfected Mrc1	4162	3
20240226	24hr	Mrc1	MOI-10 Infected Mrc1	4163	7
20240226	24hr	Mrc1	MOI-10 Uninfected Mrc1	4164	1
20240226	24hr	Mrc1	MOI-10 Uninfected Mrc1	4165	1
20240226	24hr	Mrc1	MOI-10 Uninfected Mrc1	4166	0
20240226	24hr	Mrc1	MOI-10 Uninfected Mrc1	4167	0
20240226	24hr	Mrc1	MOI-10 Uninfected Mrc1	4168	1
20240226	24hr	Mrc1	MOI-10 Uninfected Mrc1	4169	0
20240226	24hr	Mrc1	MOI-10 Uninfected Mrc1	4170	3
20240226	24hr	Mrc1	MOI-10 Uninfected Mrc1	4171	5
20240226	24hr	Mrc1	MOI-10 Uninfected Mrc1	4172	1
20240226	24hr	Mrc1	MOI-10 Infected Mrc1	4173	0
20240226	24hr	Mrc1	MOI-10 Uninfected Mrc1	4174	0
20240226	24hr	Mrc1	MOI-10 Uninfected Mrc1	4175	0
20240226	24hr	Mrc1	MOI-10 Uninfected Mrc1	4176	5
20240226	24hr	Mrc1	MOI-10 Infected Mrc1	4177	0
20240226	24hr	Mrc1	MOI-10 Uninfected Mrc1	4178	0
20240226	24hr	Mrc1	MOI-10 Infected Mrc1	4179	0
20240226	24hr	Mrc1	MOI-10 Uninfected Mrc1	4180	0
20240226	24hr	Mrc1	MOI-10 Uninfected Mrc1	4181	0
20240226	24hr	Mrc1	MOI-10 Uninfected Mrc1	4182	0
20240226	24hr	Mrc1	MOI-10 Uninfected Mrc1	4183	2
20240226	24hr	Mrc1	MOI-10 Uninfected Mrc1	4184	0
20240226	24hr	Mrc1	MOI-10 Uninfected Mrc1	4185	0
20240226	24hr	Mrc1	MOI-10 Uninfected Mrc1	4186	13
20240226	24hr	Mrc1	MOI-10 Uninfected Mrc1	4187	6
20240226	24hr	Mrc1	MOI-10 Infected Mrc1	4188	5
20240226	24hr	Mrc1	MOI-10 Uninfected Mrc1	4189	0
20240226	24hr	Mrc1	MOI-10 Uninfected Mrc1	4190	0
20240226	24hr	Mrc1	MOI-10 Uninfected Mrc1	4191	1
20240226	24hr	Mrc1	MOI-10 Infected Mrc1	4192	4
20240226	24hr	Mrc1	MOI-10 Infected Mrc1	4193	0
20240226	24hr	Mrc1	MOI-10 Infected Mrc1	4194	1
20240226	24hr	Mrc1	MOI-10 Uninfected Mrc1	4195	2
20240226	24hr	Mrc1	MOI-10 Uninfected Mrc1	4196	0
20240226	24hr	Mrc1	MOI-10 Infected Mrc1	4197	0
20240226	24hr	Mrc1	MOI-10 Uninfected Mrc1	4198	0
20240226	24hr	Mrc1	MOI-10 Uninfected Mrc1	4199	0
20240226	24hr	Mrc1	MOI-10 Infected Mrc1	4200	1
20240226	24hr	Mrc1	MOI-10 Uninfected Mrc1	4201	1
20240226	24hr	Mrc1	MOI-10 Uninfected Mrc1	4202	22
20240226	24hr	Mrc1	MOI-10 Uninfected Mrc1	4203	0
20240226	24hr	Mrc1	MOI-10 Uninfected Mrc1	4204	11
20240226	24hr	Mrc1	MOI-10 Uninfected Mrc1	4205	2
20240226	24hr	Mrc1	MOI-10 Uninfected Mrc1	4206	7
20240226	24hr	Mrc1	MOI-10 Uninfected Mrc1	4207	0
20240226	24hr	Mrc1	MOI-10 Infected Mrc1	4208	0
20240226	24hr	Mrc1	MOI-10 Uninfected Mrc1	4209	0
20240226	24hr	Mrc1	MOI-10 Infected Mrc1	4210	0
20240226	24hr	Mrc1	MOI-10 Uninfected Mrc1	4211	0
20240226	24hr	Mrc1	MOI-10 Uninfected Mrc1	4212	7
20240226	24hr	Mrc1	MOI-10 Uninfected Mrc1	4213	0
20240226	24hr	Mrc1	MOI-10 Uninfected Mrc1	4214	1
20240226	24hr	Mrc1	MOI-10 Uninfected Mrc1	4215	0
20240226	24hr	Mrc1	MOI-10 Uninfected Mrc1	4216	14
20240226	24hr	Mrc1	MOI-10 Uninfected Mrc1	4217	8
20240226	24hr	Mrc1	MOI-10 Uninfected Mrc1	4218	0
20240226	24hr	Mrc1	MOI-10 Uninfected Mrc1	4219	0
20240226	24hr	Mrc1	MOI-10 Uninfected Mrc1	4220	1
20240226	24hr	Mrc1	MOI-10 Uninfected Mrc1	4221	0
20240226	24hr	Mrc1	MOI-10 Uninfected Mrc1	4222	15
20240226	24hr	Mrc1	MOI-10 Uninfected Mrc1	4223	0
20240226	24hr	Mrc1	MOI-10 Uninfected Mrc1	4224	3
20240226	24hr	Mrc1	MOI-10 Uninfected Mrc1	4225	0
20240226	24hr	Mrc1	MOI-10 Uninfected Mrc1	4226	0
20240226	24hr	Mrc1	MOI-10 Uninfected Mrc1	4227	4
20240226	24hr	Mrc1	MOI-10 Uninfected Mrc1	4228	0
20240226	24hr	Mrc1	MOI-10 Uninfected Mrc1	4229	4
20240226	24hr	Mrc1	MOI-10 Uninfected Mrc1	4230	2
20240226	24hr	Mrc1	MOI-10 Uninfected Mrc1	4231	3
20240226	24hr	Mrc1	MOI-10 Uninfected Mrc1	4232	0
20240226	24hr	Mrc1	MOI-10 Uninfected Mrc1	4233	1
20240226	24hr	Mrc1	MOI-10 Uninfected Mrc1	4234	0
20240226	24hr	Mrc1	MOI-10 Uninfected Mrc1	4235	6
20240226	24hr	Mrc1	MOI-10 Uninfected Mrc1	4236	2
20240226	24hr	Mrc1	MOI-10 Uninfected Mrc1	4237	2
20240226	24hr	Mrc1	MOI-10 Uninfected Mrc1	4238	5
20240226	24hr	Mrc1	MOI-10 Uninfected Mrc1	4239	1
20240226	24hr	Mrc1	MOI-10 Uninfected Mrc1	4240	1
20240226	24hr	Mrc1	MOI-10 Uninfected Mrc1	4241	0
20240226	24hr	Mrc1	MOI-10 Infected Mrc1	4242	0
20240226	24hr	Mrc1	MOI-10 Uninfected Mrc1	4243	2
20240226	24hr	Mrc1	MOI-10 Uninfected Mrc1	4244	0
20240226	24hr	Mrc1	MOI-10 Uninfected Mrc1	4245	9
20240226	24hr	Mrc1	MOI-10 Infected Mrc1	4246	0
20240226	24hr	Mrc1	MOI-10 Uninfected Mrc1	4247	0
20240226	24hr	Mrc1	MOI-10 Uninfected Mrc1	4248	28
20240226	24hr	Mrc1	MOI-10 Uninfected Mrc1	4249	0
20240226	24hr	Mrc1	MOI-10 Uninfected Mrc1	4250	3
20240226	24hr	Mrc1	MOI-10 Uninfected Mrc1	4251	1
20240226	24hr	Mrc1	MOI-10 Uninfected Mrc1	4252	0
20240226	24hr	Mrc1	MOI-10 Uninfected Mrc1	4253	18
20240226	24hr	Mrc1	MOI-10 Uninfected Mrc1	4254	17
20240226	24hr	Mrc1	MOI-10 Infected Mrc1	4255	11
20240226	24hr	Mrc1	MOI-10 Uninfected Mrc1	4256	2
20240226	24hr	Mrc1	MOI-10 Uninfected Mrc1	4257	0
20240226	24hr	Mrc1	MOI-10 Infected Mrc1	4258	0
20240226	24hr	Mrc1	MOI-10 Uninfected Mrc1	4259	1
20240226	24hr	Mrc1	MOI-10 Infected Mrc1	4260	0
20240226	24hr	Mrc1	MOI-10 Uninfected Mrc1	4261	1
20240226	24hr	Mrc1	MOI-10 Uninfected Mrc1	4262	0
20240226	24hr	Mrc1	MOI-10 Uninfected Mrc1	4263	0
20240226	24hr	Mrc1	MOI-10 Infected Mrc1	4264	16
20240226	24hr	Mrc1	MOI-10 Uninfected Mrc1	4265	0
20240226	24hr	Mrc1	MOI-10 Infected Mrc1	4266	0
20240226	24hr	Mrc1	MOI-10 Uninfected Mrc1	4267	2
20240226	24hr	Mrc1	MOI-10 Uninfected Mrc1	4268	0
20240226	24hr	Mrc1	MOI-10 Infected Mrc1	4269	5
20240226	24hr	Mrc1	MOI-10 Uninfected Mrc1	4270	2
20240226	24hr	Mrc1	MOI-10 Uninfected Mrc1	4271	1
20240226	24hr	Mrc1	MOI-10 Uninfected Mrc1	4272	0
20240226	24hr	Mrc1	MOI-10 Infected Mrc1	4273	0
20240226	24hr	Mrc1	MOI-10 Infected Mrc1	4274	0
20240226	24hr	Mrc1	MOI-10 Uninfected Mrc1	4275	3
20240226	24hr	Mrc1	MOI-10 Uninfected Mrc1	4276	0
20240226	24hr	Mrc1	MOI-10 Uninfected Mrc1	4277	0
20240226	24hr	Mrc1	MOI-10 Uninfected Mrc1	4278	0
20240226	24hr	Mrc1	MOI-10 Infected Mrc1	4279	1
20240226	24hr	Mrc1	MOI-10 Uninfected Mrc1	4280	0
20240226	24hr	Mrc1	MOI-10 Uninfected Mrc1	4281	0
20240226	24hr	Mrc1	MOI-10 Uninfected Mrc1	4282	0
20240226	24hr	Mrc1	MOI-10 Infected Mrc1	4283	0
20240226	24hr	Mrc1	MOI-10 Infected Mrc1	4284	1
20240226	24hr	Mrc1	MOI-10 Uninfected Mrc1	4285	1
20240226	24hr	Mrc1	MOI-10 Infected Mrc1	4286	4
20240226	24hr	Mrc1	MOI-10 Uninfected Mrc1	4287	3
20240226	24hr	Mrc1	MOI-10 Uninfected Mrc1	4288	1
20240226	24hr	Mrc1	MOI-10 Uninfected Mrc1	4289	0
20240226	24hr	Mrc1	MOI-10 Uninfected Mrc1	4290	2
20240226	24hr	Mrc1	MOI-10 Uninfected Mrc1	4291	0
20240226	24hr	Mrc1	MOI-10 Uninfected Mrc1	4292	0
20240226	24hr	Mrc1	MOI-10 Uninfected Mrc1	4293	1
20240226	24hr	Mrc1	MOI-10 Uninfected Mrc1	4294	0
20240226	24hr	Mrc1	MOI-10 Uninfected Mrc1	4295	2
20240226	24hr	Mrc1	MOI-10 Uninfected Mrc1	4296	0
20240226	24hr	Mrc1	MOI-10 Uninfected Mrc1	4297	0
20240226	24hr	Mrc1	MOI-10 Uninfected Mrc1	4298	1
20240226	24hr	Mrc1	MOI-10 Uninfected Mrc1	4299	0
20240226	24hr	Mrc1	MOI-10 Uninfected Mrc1	4300	1
20240226	24hr	Mrc1	MOI-10 Uninfected Mrc1	4301	1
20240226	24hr	Mrc1	MOI-10 Uninfected Mrc1	4302	0
20240226	24hr	Mrc1	MOI-10 Uninfected Mrc1	4303	1
20240226	24hr	Mrc1	MOI-10 Uninfected Mrc1	4304	0
20240226	24hr	Mrc1	MOI-10 Uninfected Mrc1	4305	1
20240226	24hr	Mrc1	MOI-10 Uninfected Mrc1	4306	0
20240226	24hr	Mrc1	MOI-10 Uninfected Mrc1	4307	4
20240226	24hr	Mrc1	MOI-10 Uninfected Mrc1	4308	0
20240226	24hr	Mrc1	MOI-10 Uninfected Mrc1	4309	0
20240226	24hr	Mrc1	MOI-10 Uninfected Mrc1	4310	0
20240226	24hr	Mrc1	MOI-10 Uninfected Mrc1	4311	0
20240226	24hr	Mrc1	MOI-10 Infected Mrc1	4312	0
20240226	24hr	Mrc1	MOI-10 Uninfected Mrc1	4313	0
20240226	24hr	Mrc1	MOI-10 Uninfected Mrc1	4314	0
20240226	24hr	Mrc1	MOI-10 Uninfected Mrc1	4315	0
20240226	24hr	Mrc1	MOI-10 Uninfected Mrc1	4316	0
20240226	24hr	Mrc1	MOI-10 Uninfected Mrc1	4317	3
20240226	24hr	Mrc1	MOI-10 Infected Mrc1	4318	0
20240226	24hr	Mrc1	MOI-10 Infected Mrc1	4319	1
20240226	24hr	Mrc1	MOI-10 Uninfected Mrc1	4320	0
20240226	24hr	Mrc1	MOI-10 Uninfected Mrc1	4321	0
20240226	24hr	Mrc1	MOI-10 Uninfected Mrc1	4322	3
20240226	24hr	Mrc1	MOI-10 Uninfected Mrc1	4323	0
20240226	24hr	Mrc1	MOI-10 Uninfected Mrc1	4324	0
20240226	24hr	Mrc1	MOI-10 Uninfected Mrc1	4325	0
20240226	24hr	Mrc1	MOI-10 Uninfected Mrc1	4326	0
20240226	24hr	Mrc1	MOI-10 Infected Mrc1	4327	0
20240226	24hr	Mrc1	MOI-10 Uninfected Mrc1	4328	4
20240226	24hr	Mrc1	MOI-10 Uninfected Mrc1	4329	4
20240226	24hr	Mrc1	MOI-10 Uninfected Mrc1	4330	0
20240226	24hr	Mrc1	MOI-10 Infected Mrc1	4331	2
20240226	24hr	Mrc1	MOI-10 Uninfected Mrc1	4332	0
20240226	24hr	Mrc1	MOI-10 Uninfected Mrc1	4333	0
20240226	24hr	Mrc1	MOI-10 Infected Mrc1	4334	1
20240226	24hr	Mrc1	MOI-10 Uninfected Mrc1	4335	0
20240226	24hr	Mrc1	MOI-10 Uninfected Mrc1	4336	1
20240226	24hr	Mrc1	MOI-10 Infected Mrc1	4337	8
20240226	24hr	Mrc1	MOI-10 Uninfected Mrc1	4338	0
20240226	24hr	Mrc1	MOI-10 Uninfected Mrc1	4339	1
20240226	24hr	Mrc1	MOI-10 Uninfected Mrc1	4340	0
20240226	24hr	Mrc1	MOI-10 Uninfected Mrc1	4341	6
20240226	24hr	Mrc1	MOI-10 Uninfected Mrc1	4342	0
20240226	24hr	Mrc1	MOI-10 Uninfected Mrc1	4343	0
20240226	24hr	Mrc1	MOI-10 Uninfected Mrc1	4344	1
20240226	24hr	Mrc1	MOI-10 Uninfected Mrc1	4345	5
20240226	24hr	Mrc1	MOI-10 Uninfected Mrc1	4346	17
20240226	24hr	Mrc1	MOI-10 Uninfected Mrc1	4347	10
20240226	24hr	Mrc1	MOI-10 Uninfected Mrc1	4348	0
20240226	24hr	Mrc1	MOI-10 Uninfected Mrc1	4349	0
20240226	24hr	Mrc1	MOI-10 Uninfected Mrc1	4350	5
20240226	24hr	Mrc1	MOI-10 Infected Mrc1	4351	0
20240226	24hr	Mrc1	MOI-10 Uninfected Mrc1	4352	1
20240226	24hr	Mrc1	MOI-10 Infected Mrc1	4353	0
20240226	24hr	Mrc1	MOI-10 Uninfected Mrc1	4354	1
20240226	24hr	Mrc1	MOI-10 Infected Mrc1	4355	19
20240226	24hr	Mrc1	MOI-10 Uninfected Mrc1	4356	1
20240226	24hr	Mrc1	MOI-10 Uninfected Mrc1	4357	0
20240226	24hr	Mrc1	MOI-10 Uninfected Mrc1	4358	4
20240226	24hr	Mrc1	MOI-10 Uninfected Mrc1	4359	2
20240226	24hr	Mrc1	MOI-10 Uninfected Mrc1	4360	0
20240226	24hr	Mrc1	MOI-10 Uninfected Mrc1	4361	2
20240226	24hr	Mrc1	MOI-10 Uninfected Mrc1	4362	1
20240226	24hr	Mrc1	MOI-10 Uninfected Mrc1	4363	0
20240226	24hr	Mrc1	MOI-10 Uninfected Mrc1	4364	0
20240226	24hr	Mrc1	MOI-10 Uninfected Mrc1	4365	37
20240226	24hr	Mrc1	MOI-10 Infected Mrc1	4366	22
20240226	24hr	Mrc1	MOI-10 Uninfected Mrc1	4367	0
20240226	24hr	Mrc1	MOI-10 Uninfected Mrc1	4368	0
20240226	24hr	Mrc1	MOI-10 Uninfected Mrc1	4369	4
20240226	24hr	Mrc1	MOI-10 Uninfected Mrc1	4370	0
20240226	24hr	Mrc1	MOI-10 Uninfected Mrc1	4371	2
20240226	24hr	Mrc1	MOI-10 Uninfected Mrc1	4372	0
20240226	24hr	Mrc1	MOI-10 Uninfected Mrc1	4373	0
20240226	24hr	Mrc1	MOI-10 Uninfected Mrc1	4374	1
20240226	24hr	Mrc1	MOI-10 Uninfected Mrc1	4375	0
20240226	24hr	Mrc1	MOI-10 Infected Mrc1	4376	9
20240226	24hr	Mrc1	MOI-10 Uninfected Mrc1	4377	1
20240226	24hr	Mrc1	MOI-10 Infected Mrc1	4378	0
20240226	24hr	Mrc1	MOI-10 Uninfected Mrc1	4379	0
20240226	24hr	Mrc1	MOI-10 Uninfected Mrc1	4380	4
20240226	24hr	Mrc1	MOI-10 Uninfected Mrc1	4381	2
20240226	24hr	Mrc1	MOI-10 Uninfected Mrc1	4382	0
20240226	24hr	Mrc1	MOI-10 Uninfected Mrc1	4383	0
20240226	24hr	Mrc1	MOI-10 Uninfected Mrc1	4384	5
20240226	24hr	Mrc1	MOI-10 Uninfected Mrc1	4385	19
20240226	24hr	Mrc1	MOI-10 Uninfected Mrc1	4386	0
20240226	24hr	Mrc1	MOI-10 Uninfected Mrc1	4387	0
20240226	24hr	Mrc1	MOI-10 Uninfected Mrc1	4388	0
20240226	24hr	Mrc1	MOI-10 Uninfected Mrc1	4389	2
20240226	24hr	Mrc1	MOI-10 Uninfected Mrc1	4390	0
20240226	24hr	Mrc1	MOI-10 Infected Mrc1	4391	14
20240226	24hr	Mrc1	MOI-10 Uninfected Mrc1	4392	0
20240226	24hr	Mrc1	MOI-10 Uninfected Mrc1	4393	0
20240226	24hr	Mrc1	MOI-10 Uninfected Mrc1	4394	0
20240226	24hr	Mrc1	MOI-10 Uninfected Mrc1	4395	1
20240226	24hr	Mrc1	MOI-10 Uninfected Mrc1	4396	0
20240226	24hr	Mrc1	MOI-10 Uninfected Mrc1	4397	0
20240226	24hr	Mrc1	MOI-10 Uninfected Mrc1	4398	6
20240226	24hr	Mrc1	MOI-10 Uninfected Mrc1	4399	0
20240226	24hr	Mrc1	MOI-10 Uninfected Mrc1	4400	0
20240226	24hr	Mrc1	MOI-10 Uninfected Mrc1	4401	0
20250125	4hr	Mrc1	MOI-10 Uninfected Mrc1	4402	0
20250125	4hr	Mrc1	MOI-10 Infected Mrc1	4403	1
20250125	4hr	Mrc1	MOI-10 Infected Mrc1	4404	0
20250125	4hr	Mrc1	MOI-10 Infected Mrc1	4405	1
20250125	4hr	Mrc1	MOI-10 Uninfected Mrc1	4406	2
20250125	4hr	Mrc1	MOI-10 Uninfected Mrc1	4407	0
20250125	4hr	Mrc1	MOI-10 Infected Mrc1	4408	1
20250125	4hr	Mrc1	MOI-10 Uninfected Mrc1	4409	0
20250125	4hr	Mrc1	MOI-10 Infected Mrc1	4410	0
20250125	4hr	Mrc1	MOI-10 Infected Mrc1	4411	2
20250125	4hr	Mrc1	MOI-10 Infected Mrc1	4412	0
20250125	4hr	Mrc1	MOI-10 Infected Mrc1	4413	0
20250125	4hr	Mrc1	MOI-10 Infected Mrc1	4414	0
20250125	4hr	Mrc1	MOI-10 Infected Mrc1	4415	3
20250125	4hr	Mrc1	MOI-10 Uninfected Mrc1	4416	2
20250125	4hr	Mrc1	MOI-10 Infected Mrc1	4417	0
20250125	4hr	Mrc1	MOI-10 Infected Mrc1	4418	28
20250125	4hr	Mrc1	MOI-10 Infected Mrc1	4419	0
20250125	4hr	Mrc1	MOI-10 Infected Mrc1	4420	0
20250125	4hr	Mrc1	MOI-10 Infected Mrc1	4421	0
20250125	4hr	Mrc1	MOI-10 Infected Mrc1	4422	0
20250125	4hr	Mrc1	MOI-10 Infected Mrc1	4423	0
20250125	4hr	Mrc1	MOI-10 Uninfected Mrc1	4424	1
20250125	4hr	Mrc1	MOI-10 Uninfected Mrc1	4425	0
20250125	4hr	Mrc1	MOI-10 Uninfected Mrc1	4426	0
20250125	4hr	Mrc1	MOI-10 Infected Mrc1	4427	0
20250125	4hr	Mrc1	MOI-10 Infected Mrc1	4428	0
20250125	4hr	Mrc1	MOI-10 Infected Mrc1	4429	0
20250125	4hr	Mrc1	MOI-10 Infected Mrc1	4430	0
20250125	4hr	Mrc1	MOI-10 Infected Mrc1	4431	1
20250125	4hr	Mrc1	MOI-10 Infected Mrc1	4432	0
20250125	4hr	Mrc1	MOI-10 Uninfected Mrc1	4433	0
20250125	4hr	Mrc1	MOI-10 Infected Mrc1	4434	3
20250125	4hr	Mrc1	MOI-10 Infected Mrc1	4435	0
20250125	4hr	Mrc1	MOI-10 Infected Mrc1	4436	0
20250125	4hr	Mrc1	MOI-10 Uninfected Mrc1	4437	0
20250125	4hr	Mrc1	MOI-10 Uninfected Mrc1	4438	0
20250125	4hr	Mrc1	MOI-10 Infected Mrc1	4439	1
20250125	4hr	Mrc1	MOI-10 Infected Mrc1	4440	0
20250125	4hr	Mrc1	MOI-10 Infected Mrc1	4441	0
20250125	4hr	Mrc1	MOI-10 Infected Mrc1	4442	0
20250125	4hr	Mrc1	MOI-10 Infected Mrc1	4443	1
20250125	4hr	Mrc1	MOI-10 Infected Mrc1	4444	0
20250125	4hr	Mrc1	MOI-10 Infected Mrc1	4445	2
20250125	4hr	Mrc1	MOI-10 Infected Mrc1	4446	0
20250125	4hr	Mrc1	MOI-10 Infected Mrc1	4447	0
20250125	4hr	Mrc1	MOI-10 Uninfected Mrc1	4448	0
20250125	4hr	Mrc1	MOI-10 Infected Mrc1	4449	2
20250125	4hr	Mrc1	MOI-10 Infected Mrc1	4450	5
20250125	4hr	Mrc1	MOI-10 Uninfected Mrc1	4451	0
20250125	4hr	Mrc1	MOI-10 Infected Mrc1	4452	1
20250125	4hr	Mrc1	MOI-10 Infected Mrc1	4453	0
20250125	4hr	Mrc1	MOI-10 Infected Mrc1	4454	0
20250125	4hr	Mrc1	MOI-10 Infected Mrc1	4455	5
20250125	4hr	Mrc1	MOI-10 Uninfected Mrc1	4456	1
20250125	4hr	Mrc1	MOI-10 Infected Mrc1	4457	1
20250125	4hr	Mrc1	MOI-10 Infected Mrc1	4458	0
20250125	4hr	Mrc1	MOI-10 Uninfected Mrc1	4459	0
20250125	4hr	Mrc1	MOI-10 Uninfected Mrc1	4460	0
20250125	4hr	Mrc1	MOI-10 Uninfected Mrc1	4461	0
20250125	4hr	Mrc1	MOI-10 Uninfected Mrc1	4462	0
20250125	4hr	Mrc1	MOI-10 Infected Mrc1	4463	0
20250125	4hr	Mrc1	MOI-10 Infected Mrc1	4464	0
20250125	4hr	Mrc1	MOI-10 Infected Mrc1	4465	0
20250125	4hr	Mrc1	MOI-10 Infected Mrc1	4466	0
20250125	4hr	Mrc1	MOI-10 Uninfected Mrc1	4467	0
20250125	4hr	Mrc1	MOI-10 Infected Mrc1	4468	1
20250125	4hr	Mrc1	MOI-10 Uninfected Mrc1	4469	5
20250125	4hr	Mrc1	MOI-10 Uninfected Mrc1	4470	1
20250125	4hr	Mrc1	MOI-10 Infected Mrc1	4471	0
20250125	4hr	Mrc1	MOI-10 Infected Mrc1	4472	0
20250125	4hr	Mrc1	MOI-10 Infected Mrc1	4473	0
20250125	4hr	Mrc1	MOI-10 Uninfected Mrc1	4474	0
20250125	4hr	Mrc1	MOI-10 Infected Mrc1	4475	14
20250125	4hr	Mrc1	MOI-10 Infected Mrc1	4476	0
20250125	4hr	Mrc1	MOI-10 Uninfected Mrc1	4477	2
20250125	4hr	Mrc1	MOI-10 Uninfected Mrc1	4478	0
20250125	4hr	Mrc1	MOI-10 Uninfected Mrc1	4479	0
20250125	4hr	Mrc1	MOI-10 Uninfected Mrc1	4480	2
20250125	4hr	Mrc1	MOI-10 Infected Mrc1	4481	0
20250125	4hr	Mrc1	MOI-10 Uninfected Mrc1	4482	6
20250125	4hr	Mrc1	MOI-10 Infected Mrc1	4483	0
20250125	4hr	Mrc1	MOI-10 Uninfected Mrc1	4484	0
20250125	4hr	Mrc1	MOI-10 Uninfected Mrc1	4485	0
20250125	4hr	Mrc1	MOI-10 Uninfected Mrc1	4486	1
20250125	4hr	Mrc1	MOI-10 Infected Mrc1	4487	0
20250125	4hr	Mrc1	MOI-10 Infected Mrc1	4488	0
20250125	4hr	Mrc1	MOI-10 Uninfected Mrc1	4489	0
20250125	4hr	Mrc1	MOI-10 Infected Mrc1	4490	4
20250125	4hr	Mrc1	MOI-10 Uninfected Mrc1	4491	0
20250125	4hr	Mrc1	MOI-10 Infected Mrc1	4492	0
20250125	4hr	Mrc1	MOI-10 Uninfected Mrc1	4493	2
20250125	4hr	Mrc1	MOI-10 Uninfected Mrc1	4494	2
20250125	4hr	Mrc1	MOI-10 Infected Mrc1	4495	4
20250125	4hr	Mrc1	MOI-10 Infected Mrc1	4496	2
20250125	4hr	Mrc1	MOI-10 Infected Mrc1	4497	0
20250125	4hr	Mrc1	MOI-10 Infected Mrc1	4498	2
20250125	4hr	Mrc1	MOI-10 Infected Mrc1	4499	0
20250125	4hr	Mrc1	MOI-10 Infected Mrc1	4500	8
20250125	4hr	Mrc1	MOI-10 Uninfected Mrc1	4501	1
20250125	4hr	Mrc1	MOI-10 Infected Mrc1	4502	0
20250125	4hr	Mrc1	MOI-10 Uninfected Mrc1	4503	0
20250125	4hr	Mrc1	MOI-10 Uninfected Mrc1	4504	0
20250125	4hr	Mrc1	MOI-10 Uninfected Mrc1	4505	1
20250125	4hr	Mrc1	MOI-10 Infected Mrc1	4506	7
20250125	4hr	Mrc1	MOI-10 Infected Mrc1	4507	0
20250125	4hr	Mrc1	MOI-10 Uninfected Mrc1	4508	0
20250125	4hr	Mrc1	MOI-10 Uninfected Mrc1	4509	0
20250125	4hr	Mrc1	MOI-10 Infected Mrc1	4510	0
20250125	4hr	Mrc1	MOI-10 Uninfected Mrc1	4511	0
20250125	4hr	Mrc1	MOI-10 Infected Mrc1	4512	5
20250125	4hr	Mrc1	MOI-10 Infected Mrc1	4513	0
20250125	4hr	Mrc1	MOI-10 Infected Mrc1	4514	1
20250125	4hr	Mrc1	MOI-10 Infected Mrc1	4515	0
20250125	4hr	Mrc1	MOI-10 Infected Mrc1	4516	7
20250125	4hr	Mrc1	MOI-10 Infected Mrc1	4517	0
20250125	4hr	Mrc1	MOI-10 Infected Mrc1	4518	0
20250125	4hr	Mrc1	MOI-10 Uninfected Mrc1	4519	0
20250125	4hr	Mrc1	MOI-10 Infected Mrc1	4520	1
20250125	4hr	Mrc1	MOI-10 Infected Mrc1	4521	0
20250125	4hr	Mrc1	MOI-10 Infected Mrc1	4522	0
20250125	4hr	Mrc1	MOI-10 Uninfected Mrc1	4523	0
20250125	4hr	Mrc1	MOI-10 Infected Mrc1	4524	0
20250125	4hr	Mrc1	MOI-10 Uninfected Mrc1	4525	0
20250125	4hr	Mrc1	MOI-10 Uninfected Mrc1	4526	8
20250125	4hr	Mrc1	MOI-10 Infected Mrc1	4527	0
20250125	4hr	Mrc1	MOI-10 Infected Mrc1	4528	0
20250125	4hr	Mrc1	MOI-10 Infected Mrc1	4529	0
20250125	4hr	Mrc1	MOI-10 Uninfected Mrc1	4530	0
20250125	4hr	Mrc1	MOI-10 Uninfected Mrc1	4531	1
20250125	4hr	Mrc1	MOI-10 Uninfected Mrc1	4532	0
20250125	4hr	Mrc1	MOI-10 Uninfected Mrc1	4533	0
20250125	4hr	Mrc1	MOI-10 Infected Mrc1	4534	0
20250125	4hr	Mrc1	MOI-10 Infected Mrc1	4535	0
20250125	4hr	Mrc1	MOI-10 Uninfected Mrc1	4536	9
20250125	4hr	Mrc1	MOI-10 Infected Mrc1	4537	2
20250125	4hr	Mrc1	MOI-10 Uninfected Mrc1	4538	2
20250125	4hr	Mrc1	MOI-10 Infected Mrc1	4539	2
20250125	4hr	Mrc1	MOI-10 Infected Mrc1	4540	0
20250125	4hr	Mrc1	MOI-10 Infected Mrc1	4541	0
20250125	4hr	Mrc1	MOI-10 Infected Mrc1	4542	0
20250125	4hr	Mrc1	MOI-10 Uninfected Mrc1	4543	0
20250125	4hr	Mrc1	MOI-10 Uninfected Mrc1	4544	2
20250125	4hr	Mrc1	MOI-10 Infected Mrc1	4545	0
20250125	4hr	Mrc1	MOI-10 Infected Mrc1	4546	0
20250125	4hr	Mrc1	MOI-10 Uninfected Mrc1	4547	0
20250125	4hr	Mrc1	MOI-10 Uninfected Mrc1	4548	0
20250125	4hr	Mrc1	MOI-10 Uninfected Mrc1	4549	0
20250125	4hr	Mrc1	MOI-10 Infected Mrc1	4550	1
20250125	4hr	Mrc1	MOI-10 Uninfected Mrc1	4551	0
20250125	4hr	Mrc1	MOI-10 Uninfected Mrc1	4552	0
20250125	4hr	Mrc1	MOI-10 Uninfected Mrc1	4553	0
20250125	4hr	Mrc1	MOI-10 Uninfected Mrc1	4554	0
20250125	4hr	Mrc1	MOI-10 Infected Mrc1	4555	1
20250125	4hr	Mrc1	MOI-10 Uninfected Mrc1	4556	0
20250125	4hr	Mrc1	MOI-10 Infected Mrc1	4557	0
20250125	4hr	Mrc1	MOI-10 Infected Mrc1	4558	0
20250125	4hr	Mrc1	MOI-10 Uninfected Mrc1	4559	0
20250125	4hr	Mrc1	MOI-10 Uninfected Mrc1	4560	0
20250125	4hr	Mrc1	MOI-10 Uninfected Mrc1	4561	6
20250125	4hr	Mrc1	MOI-10 Uninfected Mrc1	4562	0
20250125	4hr	Mrc1	MOI-10 Infected Mrc1	4563	6
20250125	4hr	Mrc1	MOI-10 Infected Mrc1	4564	0
20250125	4hr	Mrc1	MOI-10 Infected Mrc1	4565	0
20250125	4hr	Mrc1	MOI-10 Uninfected Mrc1	4566	0
20250125	4hr	Mrc1	MOI-10 Uninfected Mrc1	4567	2
20250125	4hr	Mrc1	MOI-10 Uninfected Mrc1	4568	0
20250125	4hr	Mrc1	MOI-10 Infected Mrc1	4569	0
20250125	4hr	Mrc1	MOI-10 Uninfected Mrc1	4570	0
20250125	4hr	Mrc1	MOI-10 Uninfected Mrc1	4571	0
20250125	4hr	Mrc1	MOI-10 Uninfected Mrc1	4572	0
20250125	4hr	Mrc1	MOI-10 Uninfected Mrc1	4573	2
20250125	4hr	Mrc1	MOI-10 Uninfected Mrc1	4574	0
20250125	4hr	Mrc1	MOI-10 Uninfected Mrc1	4575	5
20250125	4hr	Mrc1	MOI-10 Infected Mrc1	4576	0
20250125	4hr	Mrc1	MOI-10 Uninfected Mrc1	4577	1
20250125	4hr	Mrc1	MOI-10 Infected Mrc1	4578	1
20250125	4hr	Mrc1	MOI-10 Uninfected Mrc1	4579	0
20250125	4hr	Mrc1	MOI-10 Uninfected Mrc1	4580	0
20250125	4hr	Mrc1	MOI-10 Uninfected Mrc1	4581	19
20250125	4hr	Mrc1	MOI-10 Uninfected Mrc1	4582	0
20250125	4hr	Mrc1	MOI-10 Infected Mrc1	4583	0
20250125	4hr	Mrc1	MOI-10 Uninfected Mrc1	4584	1
20250125	4hr	Mrc1	MOI-10 Uninfected Mrc1	4585	0
20250125	4hr	Mrc1	MOI-10 Infected Mrc1	4586	0
20250125	4hr	Mrc1	MOI-10 Infected Mrc1	4587	0
20250125	4hr	Mrc1	MOI-10 Infected Mrc1	4588	0
20250125	4hr	Mrc1	MOI-10 Infected Mrc1	4589	0
20250125	4hr	Mrc1	MOI-10 Infected Mrc1	4590	4
20250125	4hr	Mrc1	MOI-10 Infected Mrc1	4591	0
20250125	4hr	Mrc1	MOI-10 Infected Mrc1	4592	0
20250125	4hr	Mrc1	MOI-10 Infected Mrc1	4593	0
20250125	4hr	Mrc1	MOI-10 Uninfected Mrc1	4594	0
20250125	4hr	Mrc1	MOI-10 Infected Mrc1	4595	1
20250125	4hr	Mrc1	MOI-10 Infected Mrc1	4596	0
20250125	4hr	Mrc1	MOI-10 Uninfected Mrc1	4597	0
20250125	4hr	Mrc1	MOI-10 Infected Mrc1	4598	0
20250125	4hr	Mrc1	MOI-10 Infected Mrc1	4599	0
20250125	4hr	Mrc1	MOI-10 Infected Mrc1	4600	0
20250125	4hr	Mrc1	MOI-10 Uninfected Mrc1	4601	0
20250125	4hr	Mrc1	MOI-10 Uninfected Mrc1	4602	1
20250125	4hr	Mrc1	MOI-10 Uninfected Mrc1	4603	0
20250125	4hr	Mrc1	MOI-10 Uninfected Mrc1	4604	2
20250125	4hr	Mrc1	MOI-10 Uninfected Mrc1	4605	0
20250125	4hr	Mrc1	MOI-10 Uninfected Mrc1	4606	0
20250125	4hr	Mrc1	MOI-10 Uninfected Mrc1	4607	0
20250125	4hr	Mrc1	MOI-10 Infected Mrc1	4608	3
20250125	4hr	Mrc1	MOI-10 Uninfected Mrc1	4609	0
20250125	4hr	Mrc1	MOI-10 Uninfected Mrc1	4610	0
20250125	4hr	Mrc1	MOI-10 Infected Mrc1	4611	13
20250125	4hr	Mrc1	MOI-10 Infected Mrc1	4612	4
20250125	4hr	Mrc1	MOI-10 Uninfected Mrc1	4613	0
20250125	4hr	Mrc1	MOI-10 Infected Mrc1	4614	0
20250125	4hr	Mrc1	MOI-10 Infected Mrc1	4615	4
20250125	4hr	Mrc1	MOI-10 Uninfected Mrc1	4616	0
20250125	4hr	Mrc1	MOI-10 Infected Mrc1	4617	0
20250125	4hr	Mrc1	MOI-10 Uninfected Mrc1	4618	3
20250125	4hr	Mrc1	MOI-10 Infected Mrc1	4619	2
20250125	4hr	Mrc1	MOI-10 Uninfected Mrc1	4620	1
20250125	4hr	Mrc1	MOI-10 Infected Mrc1	4621	0
20250125	4hr	Mrc1	MOI-10 Infected Mrc1	4622	0
20250125	4hr	Mrc1	MOI-10 Infected Mrc1	4623	4
20250125	4hr	Mrc1	MOI-10 Uninfected Mrc1	4624	0
20250125	4hr	Mrc1	MOI-10 Uninfected Mrc1	4625	0
20250125	4hr	Mrc1	MOI-10 Uninfected Mrc1	4626	0
20250125	4hr	Mrc1	MOI-10 Infected Mrc1	4627	1
20250125	4hr	Mrc1	MOI-10 Uninfected Mrc1	4628	2
20250125	4hr	Mrc1	MOI-10 Uninfected Mrc1	4629	1
20250125	4hr	Mrc1	MOI-10 Infected Mrc1	4630	0
20250125	4hr	Mrc1	MOI-10 Uninfected Mrc1	4631	0
20250125	4hr	Mrc1	MOI-10 Uninfected Mrc1	4632	0
20250125	4hr	Mrc1	MOI-10 Infected Mrc1	4633	0
20250125	4hr	Mrc1	MOI-10 Infected Mrc1	4634	7
20250125	4hr	Mrc1	MOI-10 Infected Mrc1	4635	0
20250125	4hr	Mrc1	MOI-10 Infected Mrc1	4636	0
20250125	4hr	Mrc1	MOI-10 Infected Mrc1	4637	0
20250125	4hr	Mrc1	MOI-10 Infected Mrc1	4638	0
20250125	4hr	Mrc1	MOI-10 Infected Mrc1	4639	0
20250125	4hr	Mrc1	MOI-10 Uninfected Mrc1	4640	0
20250125	4hr	Mrc1	MOI-10 Infected Mrc1	4641	0
20250125	4hr	Mrc1	MOI-10 Uninfected Mrc1	4642	1
20250125	4hr	Mrc1	MOI-10 Uninfected Mrc1	4643	0
20250125	4hr	Mrc1	MOI-10 Infected Mrc1	4644	0
20250125	4hr	Mrc1	MOI-10 Uninfected Mrc1	4645	0
20250125	4hr	Mrc1	MOI-10 Uninfected Mrc1	4646	1
20250125	4hr	Mrc1	MOI-10 Infected Mrc1	4647	0
20250125	4hr	Mrc1	MOI-10 Infected Mrc1	4648	1
20250125	4hr	Mrc1	MOI-10 Infected Mrc1	4649	0
20250125	4hr	Mrc1	MOI-10 Uninfected Mrc1	4650	1
20250125	4hr	Mrc1	MOI-10 Uninfected Mrc1	4651	0
20250125	4hr	Mrc1	MOI-10 Infected Mrc1	4652	3
20250125	4hr	Mrc1	MOI-10 Infected Mrc1	4653	5
20250125	4hr	Mrc1	MOI-10 Infected Mrc1	4654	3
20250125	4hr	Mrc1	MOI-10 Infected Mrc1	4655	4
20250125	4hr	Mrc1	MOI-10 Uninfected Mrc1	4656	0
20250125	4hr	Mrc1	MOI-10 Infected Mrc1	4657	1
20250125	4hr	Mrc1	MOI-10 Infected Mrc1	4658	1
20250125	4hr	Mrc1	MOI-10 Infected Mrc1	4659	1
20250125	4hr	Mrc1	MOI-10 Infected Mrc1	4660	0
20250125	4hr	Mrc1	MOI-10 Infected Mrc1	4661	6
20250125	4hr	Mrc1	MOI-10 Infected Mrc1	4662	2
20250125	4hr	Mrc1	MOI-10 Uninfected Mrc1	4663	0
20250125	4hr	Mrc1	MOI-10 Uninfected Mrc1	4664	0
20250125	4hr	Mrc1	MOI-10 Infected Mrc1	4665	5
20250125	4hr	Mrc1	MOI-10 Infected Mrc1	4666	1
20250125	4hr	Mrc1	MOI-10 Infected Mrc1	4667	3
20250125	4hr	Mrc1	MOI-10 Uninfected Mrc1	4668	7
20250125	4hr	Mrc1	MOI-10 Uninfected Mrc1	4669	0
20250125	4hr	Mrc1	MOI-10 Uninfected Mrc1	4670	0
20250125	4hr	Mrc1	MOI-10 Infected Mrc1	4671	0
20250125	4hr	Mrc1	MOI-10 Infected Mrc1	4672	0
20250125	4hr	Mrc1	MOI-10 Infected Mrc1	4673	0
20250125	4hr	Mrc1	MOI-10 Infected Mrc1	4674	1
20250125	4hr	Mrc1	MOI-10 Infected Mrc1	4675	0
20250125	4hr	Mrc1	MOI-10 Uninfected Mrc1	4676	0
20250125	4hr	Mrc1	MOI-10 Infected Mrc1	4677	5
20250125	4hr	Mrc1	MOI-10 Infected Mrc1	4678	0
20250125	4hr	Mrc1	MOI-10 Uninfected Mrc1	4679	0
20250125	4hr	Mrc1	MOI-10 Infected Mrc1	4680	2
20250125	4hr	Mrc1	MOI-10 Infected Mrc1	4681	8
20250125	4hr	Mrc1	MOI-10 Infected Mrc1	4682	0
20250125	4hr	Mrc1	MOI-10 Uninfected Mrc1	4683	0
20250125	4hr	Mrc1	MOI-10 Infected Mrc1	4684	0
20250125	4hr	Mrc1	MOI-10 Infected Mrc1	4685	0
20250125	4hr	Mrc1	MOI-10 Uninfected Mrc1	4686	0
20250125	4hr	Mrc1	MOI-10 Uninfected Mrc1	4687	0
20250125	4hr	Mrc1	MOI-10 Infected Mrc1	4688	1
20250125	4hr	Mrc1	MOI-10 Uninfected Mrc1	4689	0
20250125	4hr	Mrc1	MOI-10 Uninfected Mrc1	4690	0
20250125	4hr	Mrc1	MOI-10 Infected Mrc1	4691	1
20250125	4hr	Mrc1	MOI-10 Uninfected Mrc1	4692	4
20250125	4hr	Mrc1	MOI-10 Uninfected Mrc1	4693	1
20250125	4hr	Mrc1	MOI-10 Infected Mrc1	4694	0
20250125	4hr	Mrc1	MOI-10 Infected Mrc1	4695	1
20250125	4hr	Mrc1	MOI-10 Infected Mrc1	4696	0
20250125	4hr	Mrc1	MOI-10 Uninfected Mrc1	4697	2
20250125	4hr	Mrc1	MOI-10 Uninfected Mrc1	4698	2
20250125	4hr	Mrc1	MOI-10 Infected Mrc1	4699	0
20250125	4hr	Mrc1	MOI-10 Uninfected Mrc1	4700	0
20250125	4hr	Mrc1	MOI-10 Uninfected Mrc1	4701	0
20250125	4hr	Mrc1	MOI-10 Infected Mrc1	4702	0
20250125	4hr	Mrc1	MOI-10 Uninfected Mrc1	4703	5
20250125	4hr	Mrc1	MOI-10 Uninfected Mrc1	4704	0
20250125	4hr	Mrc1	MOI-10 Infected Mrc1	4705	0
20250125	4hr	Mrc1	MOI-10 Infected Mrc1	4706	0
20250125	4hr	Mrc1	MOI-10 Uninfected Mrc1	4707	0
20250125	4hr	Mrc1	MOI-10 Infected Mrc1	4708	7
20250125	4hr	Mrc1	MOI-10 Uninfected Mrc1	4709	0
20250125	4hr	Mrc1	MOI-10 Uninfected Mrc1	4710	1
20250125	4hr	Mrc1	MOI-10 Infected Mrc1	4711	0
20250125	4hr	Mrc1	MOI-10 Infected Mrc1	4712	3
20250125	4hr	Mrc1	MOI-10 Infected Mrc1	4713	2
20250125	4hr	Mrc1	MOI-10 Uninfected Mrc1	4714	2
20250125	4hr	Mrc1	MOI-10 Infected Mrc1	4715	0
20250125	4hr	Mrc1	MOI-10 Infected Mrc1	4716	2
20250125	4hr	Mrc1	MOI-10 Infected Mrc1	4717	1
20250125	4hr	Mrc1	MOI-10 Infected Mrc1	4718	0
20250125	4hr	Mrc1	MOI-10 Infected Mrc1	4719	1
20250125	4hr	Mrc1	MOI-10 Infected Mrc1	4720	0
20250125	4hr	Mrc1	MOI-10 Infected Mrc1	4721	0
20250125	4hr	Mrc1	MOI-10 Infected Mrc1	4722	0
20250125	4hr	Mrc1	MOI-10 Infected Mrc1	4723	1
20250125	4hr	Mrc1	MOI-10 Infected Mrc1	4724	0
20250125	4hr	Mrc1	MOI-10 Infected Mrc1	4725	0
20250125	4hr	Mrc1	MOI-10 Uninfected Mrc1	4726	3
20250125	4hr	Mrc1	MOI-10 Uninfected Mrc1	4727	0
20250125	4hr	Mrc1	MOI-10 Infected Mrc1	4728	0
20250125	4hr	Mrc1	MOI-10 Infected Mrc1	4729	2
20250125	4hr	Mrc1	MOI-10 Uninfected Mrc1	4730	3
20250125	4hr	Mrc1	MOI-10 Infected Mrc1	4731	0
20250125	4hr	Mrc1	MOI-10 Infected Mrc1	4732	0
20250125	4hr	Mrc1	MOI-10 Uninfected Mrc1	4733	0
20250125	4hr	Mrc1	MOI-10 Uninfected Mrc1	4734	7
20250125	4hr	Mrc1	MOI-10 Infected Mrc1	4735	1
20250125	4hr	Mrc1	MOI-10 Uninfected Mrc1	4736	0
20250125	4hr	Mrc1	MOI-10 Uninfected Mrc1	4737	0
20250125	4hr	Mrc1	MOI-10 Uninfected Mrc1	4738	0
20250125	4hr	Mrc1	MOI-10 Infected Mrc1	4739	0
20250125	4hr	Mrc1	MOI-10 Uninfected Mrc1	4740	0
20250125	4hr	Mrc1	MOI-10 Infected Mrc1	4741	2
20250125	4hr	Mrc1	MOI-10 Infected Mrc1	4742	0
20250125	4hr	Mrc1	MOI-10 Infected Mrc1	4743	1
20250125	4hr	Mrc1	MOI-10 Infected Mrc1	4744	4
20250125	4hr	Mrc1	MOI-10 Infected Mrc1	4745	0
20250125	4hr	Mrc1	MOI-10 Uninfected Mrc1	4746	4
20250125	4hr	Mrc1	MOI-10 Uninfected Mrc1	4747	2
20250125	4hr	Mrc1	MOI-10 Infected Mrc1	4748	4
20250125	4hr	Mrc1	MOI-10 Uninfected Mrc1	4749	0
20250125	4hr	Mrc1	MOI-10 Infected Mrc1	4750	2
20250125	4hr	Mrc1	MOI-10 Uninfected Mrc1	4751	0
20250125	4hr	Mrc1	MOI-10 Infected Mrc1	4752	0
20250125	4hr	Mrc1	MOI-10 Infected Mrc1	4753	5
20250125	4hr	Mrc1	MOI-10 Uninfected Mrc1	4754	0
20250125	4hr	Mrc1	MOI-10 Uninfected Mrc1	4755	0
20250125	4hr	Mrc1	MOI-10 Infected Mrc1	4756	0
20250125	4hr	Mrc1	MOI-10 Infected Mrc1	4757	0
20250125	4hr	Mrc1	MOI-10 Uninfected Mrc1	4758	0
20250125	4hr	Mrc1	MOI-10 Uninfected Mrc1	4759	0
20250125	4hr	Mrc1	MOI-10 Uninfected Mrc1	4760	1
20250125	4hr	Mrc1	MOI-10 Uninfected Mrc1	4761	0
20250125	4hr	Mrc1	MOI-10 Infected Mrc1	4762	0
20250125	4hr	Mrc1	MOI-10 Infected Mrc1	4763	0
20250125	4hr	Mrc1	MOI-10 Infected Mrc1	4764	0
20250125	4hr	Mrc1	MOI-10 Infected Mrc1	4765	0
20250125	4hr	Mrc1	MOI-10 Uninfected Mrc1	4766	0
20250125	4hr	Mrc1	MOI-10 Uninfected Mrc1	4767	3
20250125	4hr	Mrc1	MOI-10 Uninfected Mrc1	4768	1
20250125	4hr	Mrc1	MOI-10 Infected Mrc1	4769	0
20250125	4hr	Mrc1	MOI-10 Infected Mrc1	4770	1
20250125	4hr	Mrc1	MOI-10 Infected Mrc1	4771	0
20250125	4hr	Mrc1	MOI-10 Uninfected Mrc1	4772	2
20250125	4hr	Mrc1	MOI-10 Infected Mrc1	4773	0
20250125	4hr	Mrc1	MOI-10 Infected Mrc1	4774	2
20250125	4hr	Mrc1	MOI-10 Infected Mrc1	4775	0
20250125	4hr	Mrc1	MOI-10 Infected Mrc1	4776	0
20250125	4hr	Mrc1	MOI-10 Uninfected Mrc1	4777	1
20250125	4hr	Mrc1	MOI-10 Uninfected Mrc1	4778	0
20250125	4hr	Mrc1	MOI-10 Infected Mrc1	4779	1
20250125	4hr	Mrc1	MOI-10 Uninfected Mrc1	4780	0
20250125	4hr	Mrc1	MOI-10 Uninfected Mrc1	4781	0
20250125	4hr	Mrc1	MOI-10 Infected Mrc1	4782	0
20250125	4hr	Mrc1	MOI-10 Infected Mrc1	4783	0
20250125	4hr	Mrc1	MOI-10 Infected Mrc1	4784	0
20250125	4hr	Mrc1	MOI-10 Infected Mrc1	4785	0
20250125	4hr	Mrc1	MOI-10 Infected Mrc1	4786	0
20250125	4hr	Mrc1	MOI-10 Infected Mrc1	4787	3
20250125	4hr	Mrc1	MOI-10 Uninfected Mrc1	4788	0
20250125	4hr	Mrc1	MOI-10 Infected Mrc1	4789	3
20250125	4hr	Mrc1	MOI-10 Infected Mrc1	4790	1
20250125	4hr	Mrc1	MOI-10 Uninfected Mrc1	4791	0
20250125	4hr	Mrc1	MOI-10 Infected Mrc1	4792	1
20250125	4hr	Mrc1	MOI-10 Infected Mrc1	4793	0
20250125	4hr	Mrc1	MOI-10 Uninfected Mrc1	4794	0
20250125	4hr	Mrc1	MOI-10 Infected Mrc1	4795	0
20250125	4hr	Mrc1	MOI-10 Uninfected Mrc1	4796	0
20250125	4hr	Mrc1	MOI-10 Infected Mrc1	4797	1
20250125	4hr	Mrc1	MOI-10 Infected Mrc1	4798	1
20250125	4hr	Mrc1	MOI-10 Uninfected Mrc1	4799	0
20250125	4hr	Mrc1	MOI-10 Uninfected Mrc1	4800	0
20250125	4hr	Mrc1	MOI-10 Infected Mrc1	4801	0
20250125	4hr	Mrc1	MOI-10 Uninfected Mrc1	4802	0
20250125	4hr	Mrc1	MOI-10 Uninfected Mrc1	4803	1
20250125	4hr	Mrc1	MOI-10 Uninfected Mrc1	4804	0
20250125	4hr	Mrc1	MOI-10 Uninfected Mrc1	4805	0
20250125	4hr	Mrc1	MOI-10 Infected Mrc1	4806	0
20250125	4hr	Mrc1	MOI-10 Uninfected Mrc1	4807	1
20250125	4hr	Mrc1	MOI-10 Uninfected Mrc1	4808	0
20250125	4hr	Mrc1	MOI-10 Uninfected Mrc1	4809	0
20250125	4hr	Mrc1	MOI-10 Uninfected Mrc1	4810	0
20250125	4hr	Mrc1	MOI-10 Uninfected Mrc1	4811	0
20250125	4hr	Mrc1	MOI-10 Uninfected Mrc1	4812	2
20250125	4hr	Mrc1	MOI-10 Infected Mrc1	4813	1
20250125	4hr	Mrc1	MOI-10 Infected Mrc1	4814	1
20250125	4hr	Mrc1	MOI-10 Uninfected Mrc1	4815	1
20250125	4hr	Mrc1	MOI-10 Uninfected Mrc1	4816	0
20250125	4hr	Mrc1	MOI-10 Infected Mrc1	4817	0
20250125	4hr	Mrc1	MOI-10 Uninfected Mrc1	4818	0
20250125	4hr	Mrc1	MOI-10 Infected Mrc1	4819	0
20250125	4hr	Mrc1	MOI-10 Infected Mrc1	4820	2
20250125	4hr	Mrc1	MOI-10 Infected Mrc1	4821	0
20250125	4hr	Mrc1	MOI-10 Uninfected Mrc1	4822	0
20250125	4hr	Mrc1	MOI-10 Infected Mrc1	4823	0
20250125	4hr	Mrc1	MOI-10 Uninfected Mrc1	4824	9
20250125	4hr	Mrc1	MOI-10 Uninfected Mrc1	4825	0
20250125	4hr	Mrc1	MOI-10 Uninfected Mrc1	4826	0
20250125	4hr	Mrc1	MOI-10 Infected Mrc1	4827	0
20250125	4hr	Mrc1	MOI-10 Infected Mrc1	4828	0
20250125	4hr	Mrc1	MOI-10 Uninfected Mrc1	4829	0
20250125	4hr	Mrc1	MOI-10 Uninfected Mrc1	4830	0
20250125	4hr	Mrc1	MOI-10 Uninfected Mrc1	4831	0
20250125	4hr	Mrc1	MOI-10 Uninfected Mrc1	4832	0
20250125	4hr	Mrc1	MOI-10 Infected Mrc1	4833	0
20250125	4hr	Mrc1	MOI-10 Infected Mrc1	4834	1
20250125	4hr	Mrc1	MOI-10 Infected Mrc1	4835	0
20250125	4hr	Mrc1	MOI-10 Uninfected Mrc1	4836	0
20250125	4hr	Mrc1	MOI-10 Infected Mrc1	4837	2
20250125	4hr	Mrc1	MOI-10 Uninfected Mrc1	4838	14
20250125	4hr	Mrc1	MOI-10 Infected Mrc1	4839	0
20250125	4hr	Mrc1	MOI-10 Uninfected Mrc1	4840	0
20250125	4hr	Mrc1	MOI-10 Uninfected Mrc1	4841	2
20250125	4hr	Mrc1	MOI-10 Uninfected Mrc1	4842	1
20250125	4hr	Mrc1	MOI-10 Infected Mrc1	4843	0
20250125	4hr	Mrc1	MOI-10 Uninfected Mrc1	4844	1
20250125	4hr	Mrc1	MOI-10 Uninfected Mrc1	4845	0
20250125	4hr	Mrc1	MOI-10 Uninfected Mrc1	4846	0
20250125	4hr	Mrc1	MOI-10 Uninfected Mrc1	4847	0
20250125	4hr	Mrc1	MOI-10 Uninfected Mrc1	4848	0
20250125	4hr	Mrc1	MOI-10 Infected Mrc1	4849	0
20250125	4hr	Mrc1	MOI-10 Uninfected Mrc1	4850	0
20250125	4hr	Mrc1	MOI-10 Uninfected Mrc1	4851	0
20250125	4hr	Mrc1	MOI-10 Infected Mrc1	4852	0
20250125	4hr	Mrc1	MOI-10 Uninfected Mrc1	4853	19
20250125	4hr	Mrc1	MOI-10 Uninfected Mrc1	4854	0
20250125	4hr	Mrc1	MOI-10 Uninfected Mrc1	4855	0
20250125	4hr	Mrc1	MOI-10 Infected Mrc1	4856	0
20250125	4hr	Mrc1	MOI-10 Infected Mrc1	4857	0
20250125	4hr	Mrc1	MOI-10 Uninfected Mrc1	4858	0
20250125	4hr	Mrc1	MOI-10 Uninfected Mrc1	4859	0
20250125	4hr	Mrc1	MOI-10 Uninfected Mrc1	4860	0
20250125	4hr	Mrc1	MOI-10 Uninfected Mrc1	4861	0
20250125	4hr	Mrc1	MOI-10 Uninfected Mrc1	4862	0
20250125	4hr	Mrc1	MOI-10 Uninfected Mrc1	4863	0
20250125	4hr	Mrc1	MOI-10 Uninfected Mrc1	4864	0
20250125	4hr	Mrc1	MOI-10 Infected Mrc1	4865	2
20250125	4hr	Mrc1	MOI-10 Uninfected Mrc1	4866	2
20250125	4hr	Mrc1	MOI-10 Uninfected Mrc1	4867	0
20250125	4hr	Mrc1	MOI-10 Uninfected Mrc1	4868	0
20250125	4hr	Mrc1	MOI-10 Uninfected Mrc1	4869	1
20250125	4hr	Mrc1	MOI-10 Infected Mrc1	4870	0
20250125	4hr	Mrc1	MOI-10 Uninfected Mrc1	4871	0
20250125	4hr	Mrc1	MOI-10 Infected Mrc1	4872	1
20250125	4hr	Mrc1	MOI-10 Uninfected Mrc1	4873	0
20250125	4hr	Mrc1	MOI-10 Uninfected Mrc1	4874	0
20250125	4hr	Mrc1	MOI-10 Infected Mrc1	4875	0
20250125	4hr	Mrc1	MOI-10 Infected Mrc1	4876	1
20250125	4hr	Mrc1	MOI-10 Infected Mrc1	4877	1
20250125	4hr	Mrc1	MOI-10 Infected Mrc1	4878	0
20250125	4hr	Mrc1	MOI-10 Infected Mrc1	4879	0
20250125	4hr	Mrc1	MOI-10 Uninfected Mrc1	4880	0
20250125	4hr	Mrc1	MOI-10 Uninfected Mrc1	4881	0
20250125	4hr	Mrc1	MOI-10 Uninfected Mrc1	4882	0
20250125	4hr	Mrc1	MOI-10 Uninfected Mrc1	4883	0
20250125	4hr	Mrc1	MOI-10 Infected Mrc1	4884	0
20250125	4hr	Mrc1	MOI-10 Uninfected Mrc1	4885	0
20250125	4hr	Mrc1	MOI-10 Infected Mrc1	4886	1
20250125	4hr	Mrc1	MOI-10 Uninfected Mrc1	4887	0
20250125	4hr	Mrc1	MOI-10 Uninfected Mrc1	4888	0
20250125	4hr	Mrc1	MOI-10 Uninfected Mrc1	4889	0
20250125	4hr	Mrc1	MOI-10 Uninfected Mrc1	4890	0
20250125	4hr	Mrc1	MOI-10 Uninfected Mrc1	4891	1
20250125	4hr	Mrc1	MOI-10 Uninfected Mrc1	4892	0
20250125	4hr	Mrc1	MOI-10 Uninfected Mrc1	4893	0
20250125	4hr	Mrc1	MOI-10 Uninfected Mrc1	4894	0
20250125	4hr	Mrc1	MOI-10 Infected Mrc1	4895	1
20250125	4hr	Mrc1	MOI-10 Infected Mrc1	4896	0
20250125	4hr	Mrc1	MOI-10 Infected Mrc1	4897	0
20250125	4hr	Mrc1	MOI-10 Uninfected Mrc1	4898	0
20250125	4hr	Mrc1	MOI-10 Uninfected Mrc1	4899	5
20250125	4hr	Mrc1	MOI-10 Infected Mrc1	4900	2
20250125	4hr	Mrc1	MOI-10 Uninfected Mrc1	4901	0
20250125	4hr	Mrc1	MOI-10 Uninfected Mrc1	4902	0
20250125	4hr	Mrc1	MOI-10 Uninfected Mrc1	4903	0
20250125	4hr	Mrc1	MOI-10 Uninfected Mrc1	4904	0
20250125	4hr	Mrc1	MOI-10 Infected Mrc1	4905	1
20250125	4hr	Mrc1	MOI-10 Uninfected Mrc1	4906	9
20250125	4hr	Mrc1	MOI-10 Infected Mrc1	4907	0
20250125	4hr	Mrc1	MOI-10 Infected Mrc1	4908	1
20250125	4hr	Mrc1	MOI-10 Uninfected Mrc1	4909	1
20250125	4hr	Mrc1	MOI-10 Uninfected Mrc1	4910	0
20250125	4hr	Mrc1	MOI-10 Uninfected Mrc1	4911	0
20250125	4hr	Mrc1	MOI-10 Infected Mrc1	4912	0
20250125	4hr	Mrc1	MOI-10 Uninfected Mrc1	4913	0
20250125	4hr	Mrc1	MOI-10 Infected Mrc1	4914	9
20250125	4hr	Mrc1	MOI-10 Infected Mrc1	4915	1
20250125	4hr	Mrc1	MOI-10 Infected Mrc1	4916	1
20250125	4hr	Mrc1	MOI-10 Uninfected Mrc1	4917	0
20250125	4hr	Mrc1	MOI-10 Infected Mrc1	4918	0
20250125	4hr	Mrc1	MOI-10 Infected Mrc1	4919	0
20250125	4hr	Mrc1	MOI-10 Uninfected Mrc1	4920	0
20250125	4hr	Mrc1	MOI-10 Infected Mrc1	4921	11
20250125	4hr	Mrc1	MOI-10 Infected Mrc1	4922	0
20250125	4hr	Mrc1	MOI-10 Infected Mrc1	4923	0
20250125	4hr	Mrc1	MOI-10 Uninfected Mrc1	4924	0
20250125	4hr	Mrc1	MOI-10 Infected Mrc1	4925	0
20250125	4hr	Mrc1	MOI-10 Uninfected Mrc1	4926	0
20250125	4hr	Mrc1	MOI-10 Uninfected Mrc1	4927	0
20250125	4hr	Mrc1	MOI-10 Infected Mrc1	4928	0
20250125	4hr	Mrc1	MOI-10 Uninfected Mrc1	4929	1
20250125	4hr	Mrc1	MOI-10 Uninfected Mrc1	4930	0
20250125	4hr	Mrc1	MOI-10 Infected Mrc1	4931	0
20250125	4hr	Mrc1	MOI-10 Infected Mrc1	4932	0
20250125	4hr	Mrc1	MOI-10 Uninfected Mrc1	4933	0
20250125	4hr	Mrc1	MOI-10 Infected Mrc1	4934	4
20250125	4hr	Mrc1	MOI-10 Uninfected Mrc1	4935	0
20250125	4hr	Mrc1	MOI-10 Infected Mrc1	4936	1
20250125	4hr	Mrc1	MOI-10 Uninfected Mrc1	4937	0
20250125	4hr	Mrc1	MOI-10 Uninfected Mrc1	4938	1
20250125	4hr	Mrc1	MOI-10 Infected Mrc1	4939	0
20250125	4hr	Mrc1	MOI-10 Uninfected Mrc1	4940	2
20250125	4hr	Mrc1	MOI-10 Uninfected Mrc1	4941	3
20250125	4hr	Mrc1	MOI-10 Uninfected Mrc1	4942	0
20250125	4hr	Mrc1	MOI-10 Uninfected Mrc1	4943	0
20250125	4hr	Mrc1	MOI-10 Infected Mrc1	4944	1
20250125	4hr	Mrc1	MOI-10 Uninfected Mrc1	4945	0
20250125	4hr	Mrc1	MOI-10 Infected Mrc1	4946	0
20250125	4hr	Mrc1	MOI-10 Infected Mrc1	4947	0
20250125	4hr	Mrc1	MOI-10 Infected Mrc1	4948	0
20250125	4hr	Mrc1	MOI-10 Infected Mrc1	4949	0
20250125	4hr	Mrc1	MOI-10 Uninfected Mrc1	4950	0
20250125	4hr	Mrc1	MOI-10 Uninfected Mrc1	4951	0
20250125	4hr	Mrc1	MOI-10 Uninfected Mrc1	4952	0
20250125	4hr	Mrc1	MOI-10 Infected Mrc1	4953	0
20250125	4hr	Mrc1	MOI-10 Infected Mrc1	4954	1
20250125	4hr	Mrc1	MOI-10 Infected Mrc1	4955	1
20250125	4hr	Mrc1	MOI-10 Infected Mrc1	4956	0
20250125	4hr	Mrc1	MOI-10 Infected Mrc1	4957	0
20250125	4hr	Mrc1	MOI-10 Uninfected Mrc1	4958	0
20250125	4hr	Mrc1	MOI-10 Uninfected Mrc1	4959	0
20250125	4hr	Mrc1	MOI-10 Uninfected Mrc1	4960	2
20250125	4hr	Mrc1	MOI-10 Uninfected Mrc1	4961	3
20250125	4hr	Mrc1	MOI-10 Uninfected Mrc1	4962	0
20250125	4hr	Mrc1	MOI-10 Infected Mrc1	4963	0
20250125	4hr	Mrc1	MOI-10 Uninfected Mrc1	4964	0
20250125	4hr	Mrc1	MOI-10 Infected Mrc1	4965	4
20250125	4hr	Mrc1	MOI-10 Infected Mrc1	4966	0
20250125	4hr	Mrc1	MOI-10 Infected Mrc1	4967	7
20250125	4hr	Mrc1	MOI-10 Uninfected Mrc1	4968	0
20250125	4hr	Mrc1	MOI-10 Infected Mrc1	4969	0
20250125	4hr	Mrc1	MOI-10 Uninfected Mrc1	4970	3
20250125	4hr	Mrc1	MOI-10 Infected Mrc1	4971	2
20250125	4hr	Mrc1	MOI-10 Infected Mrc1	4972	0
20250125	4hr	Mrc1	MOI-10 Uninfected Mrc1	4973	0
20250125	4hr	Mrc1	MOI-10 Uninfected Mrc1	4974	0
20250125	4hr	Mrc1	MOI-10 Infected Mrc1	4975	0
20250125	4hr	Mrc1	MOI-10 Infected Mrc1	4976	0
20250125	4hr	Mrc1	MOI-10 Uninfected Mrc1	4977	0
20250125	4hr	Mrc1	MOI-10 Uninfected Mrc1	4978	3
20250125	4hr	Mrc1	MOI-10 Uninfected Mrc1	4979	0
20250125	4hr	Mrc1	MOI-10 Infected Mrc1	4980	0
20250125	4hr	Mrc1	MOI-10 Infected Mrc1	4981	0
20250125	4hr	Mrc1	MOI-10 Infected Mrc1	4982	0
20250125	4hr	Mrc1	MOI-10 Uninfected Mrc1	4983	0
20250125	4hr	Mrc1	MOI-10 Infected Mrc1	4984	0
20250125	4hr	Mrc1	MOI-10 Uninfected Mrc1	4985	1
20250125	4hr	Mrc1	MOI-10 Uninfected Mrc1	4986	0
20250125	4hr	Mrc1	MOI-10 Uninfected Mrc1	4987	0
20250125	4hr	Mrc1	MOI-10 Uninfected Mrc1	4988	0
20250125	4hr	Mrc1	MOI-10 Uninfected Mrc1	4989	4
20250125	4hr	Mrc1	MOI-10 Infected Mrc1	4990	0
20250125	4hr	Mrc1	MOI-10 Infected Mrc1	4991	0
20250125	4hr	Mrc1	MOI-10 Uninfected Mrc1	4992	0
20250125	4hr	Mrc1	MOI-10 Infected Mrc1	4993	0
20250125	4hr	Mrc1	MOI-10 Uninfected Mrc1	4994	1
20250125	4hr	Mrc1	MOI-10 Infected Mrc1	4995	0
20250125	4hr	Mrc1	MOI-10 Uninfected Mrc1	4996	1
20250125	4hr	Mrc1	MOI-10 Infected Mrc1	4997	0
20250125	4hr	Mrc1	MOI-10 Uninfected Mrc1	4998	2
20250125	4hr	Mrc1	MOI-10 Uninfected Mrc1	4999	0
20250125	4hr	Mrc1	MOI-10 Uninfected Mrc1	5000	9
20250125	4hr	Mrc1	MOI-10 Uninfected Mrc1	5001	1
20250125	4hr	Mrc1	MOI-10 Uninfected Mrc1	5002	0
20250125	4hr	Mrc1	MOI-10 Infected Mrc1	5003	0
20250125	4hr	Mrc1	MOI-10 Uninfected Mrc1	5004	1
20250125	4hr	Mrc1	MOI-10 Infected Mrc1	5005	0
20250125	4hr	Mrc1	MOI-10 Infected Mrc1	5006	0
20250125	4hr	Mrc1	MOI-10 Infected Mrc1	5007	0
20250125	4hr	Mrc1	MOI-10 Uninfected Mrc1	5008	0
20250125	4hr	Mrc1	MOI-10 Infected Mrc1	5009	0
20250125	4hr	Mrc1	MOI-10 Uninfected Mrc1	5010	6
20250125	4hr	Mrc1	MOI-10 Infected Mrc1	5011	0
20250125	4hr	Mrc1	MOI-10 Uninfected Mrc1	5012	0
20250125	4hr	Mrc1	MOI-10 Infected Mrc1	5013	7
20250125	4hr	Mrc1	MOI-10 Infected Mrc1	5014	0
20250125	4hr	Mrc1	MOI-10 Uninfected Mrc1	5015	0
20250125	4hr	Mrc1	MOI-10 Uninfected Mrc1	5016	0
20250125	4hr	Mrc1	MOI-10 Uninfected Mrc1	5017	0
20250125	4hr	Mrc1	MOI-10 Infected Mrc1	5018	1
20250125	4hr	Mrc1	MOI-10 Infected Mrc1	5019	1
20250125	4hr	Mrc1	MOI-10 Uninfected Mrc1	5020	0
20250125	4hr	Mrc1	MOI-10 Uninfected Mrc1	5021	0
20250125	4hr	Mrc1	MOI-10 Uninfected Mrc1	5022	0
20250125	4hr	Mrc1	MOI-10 Infected Mrc1	5023	1
20250125	4hr	Mrc1	MOI-10 Infected Mrc1	5024	0
20250125	4hr	Mrc1	MOI-10 Infected Mrc1	5025	0
20250125	4hr	Mrc1	MOI-10 Uninfected Mrc1	5026	1
20250125	4hr	Mrc1	MOI-10 Infected Mrc1	5027	3
20250125	4hr	Mrc1	MOI-10 Uninfected Mrc1	5028	0
20250125	4hr	Mrc1	MOI-10 Infected Mrc1	5029	0
20250125	4hr	Mrc1	MOI-10 Infected Mrc1	5030	1
20250125	4hr	Mrc1	MOI-10 Infected Mrc1	5031	0
20250125	4hr	Mrc1	MOI-10 Uninfected Mrc1	5032	0
20250125	4hr	Mrc1	MOI-10 Infected Mrc1	5033	1
20250125	4hr	Mrc1	MOI-10 Infected Mrc1	5034	0
20250125	4hr	Mrc1	MOI-10 Infected Mrc1	5035	0
20250125	4hr	Mrc1	MOI-10 Infected Mrc1	5036	0
20250125	4hr	Mrc1	MOI-10 Uninfected Mrc1	5037	0
20250125	4hr	Mrc1	MOI-10 Uninfected Mrc1	5038	0
20250125	4hr	Mrc1	MOI-10 Infected Mrc1	5039	1
20250125	4hr	Mrc1	MOI-10 Uninfected Mrc1	5040	0
20250125	4hr	Mrc1	MOI-10 Uninfected Mrc1	5041	0
20250125	4hr	Mrc1	MOI-10 Uninfected Mrc1	5042	0
20250125	4hr	Mrc1	MOI-10 Infected Mrc1	5043	0
20250125	4hr	Mrc1	MOI-10 Uninfected Mrc1	5044	0
20250125	4hr	Mrc1	MOI-10 Uninfected Mrc1	5045	0
20250125	4hr	Mrc1	MOI-10 Uninfected Mrc1	5046	0
20250125	4hr	Mrc1	MOI-10 Infected Mrc1	5047	7
20250125	4hr	Mrc1	MOI-10 Uninfected Mrc1	5048	1
20250125	4hr	Mrc1	MOI-10 Uninfected Mrc1	5049	0
20250125	4hr	Mrc1	MOI-10 Uninfected Mrc1	5050	1
20250125	4hr	Mrc1	MOI-10 Uninfected Mrc1	5051	18
20250125	4hr	Mrc1	MOI-10 Uninfected Mrc1	5052	0
20250125	4hr	Mrc1	MOI-10 Infected Mrc1	5053	0
20250125	4hr	Mrc1	MOI-10 Uninfected Mrc1	5054	3
20250125	4hr	Mrc1	MOI-10 Infected Mrc1	5055	0
20250125	4hr	Mrc1	MOI-10 Infected Mrc1	5056	0
20250125	4hr	Mrc1	MOI-10 Uninfected Mrc1	5057	0
20250125	4hr	Mrc1	MOI-10 Infected Mrc1	5058	0
20250125	4hr	Mrc1	MOI-10 Infected Mrc1	5059	2
20250125	4hr	Mrc1	MOI-10 Infected Mrc1	5060	0
20250125	4hr	Mrc1	MOI-10 Uninfected Mrc1	5061	0
20250125	4hr	Mrc1	MOI-10 Uninfected Mrc1	5062	0
20250125	4hr	Mrc1	MOI-10 Infected Mrc1	5063	0
20250125	4hr	Mrc1	MOI-10 Infected Mrc1	5064	3
20250125	4hr	Mrc1	MOI-10 Infected Mrc1	5065	0
20250125	4hr	Mrc1	MOI-10 Uninfected Mrc1	5066	0
20250125	4hr	Mrc1	MOI-10 Infected Mrc1	5067	2
20250125	4hr	Mrc1	MOI-10 Uninfected Mrc1	5068	0
20250125	4hr	Mrc1	MOI-10 Infected Mrc1	5069	5
20250125	4hr	Mrc1	MOI-10 Infected Mrc1	5070	2
20250125	4hr	Mrc1	MOI-10 Infected Mrc1	5071	1
20250125	4hr	Mrc1	MOI-10 Infected Mrc1	5072	0
20250125	4hr	Mrc1	MOI-10 Uninfected Mrc1	5073	4
20250125	4hr	Mrc1	MOI-10 Uninfected Mrc1	5074	1
20250125	4hr	Mrc1	MOI-10 Infected Mrc1	5075	0
20250125	4hr	Mrc1	MOI-10 Uninfected Mrc1	5076	1
20250125	4hr	Mrc1	MOI-10 Infected Mrc1	5077	0
20250125	4hr	Mrc1	MOI-10 Uninfected Mrc1	5078	2
20250125	4hr	Mrc1	MOI-10 Infected Mrc1	5079	0
20250125	4hr	Mrc1	MOI-10 Infected Mrc1	5080	2
20250125	4hr	Mrc1	MOI-10 Uninfected Mrc1	5081	0
20250125	4hr	Mrc1	MOI-10 Infected Mrc1	5082	0
20250125	4hr	Mrc1	MOI-10 Infected Mrc1	5083	0
20250125	4hr	Mrc1	MOI-10 Infected Mrc1	5084	8
20250125	4hr	Mrc1	MOI-10 Uninfected Mrc1	5085	0
20250125	4hr	Mrc1	MOI-10 Uninfected Mrc1	5086	3
20250125	4hr	Mrc1	MOI-10 Infected Mrc1	5087	2
20250125	4hr	Mrc1	MOI-10 Infected Mrc1	5088	0
20250125	4hr	Mrc1	MOI-10 Uninfected Mrc1	5089	0
20250125	4hr	Mrc1	MOI-10 Infected Mrc1	5090	0
20250125	4hr	Mrc1	MOI-10 Uninfected Mrc1	5091	0
20250125	4hr	Mrc1	MOI-10 Uninfected Mrc1	5092	0
20250125	4hr	Mrc1	MOI-10 Uninfected Mrc1	5093	1
20250125	4hr	Mrc1	MOI-10 Uninfected Mrc1	5094	9
20250125	4hr	Mrc1	MOI-10 Infected Mrc1	5095	1
20250125	4hr	Mrc1	MOI-10 Infected Mrc1	5096	0
20250125	4hr	Mrc1	MOI-10 Uninfected Mrc1	5097	1
20250125	4hr	Mrc1	MOI-10 Uninfected Mrc1	5098	0
20250125	4hr	Mrc1	MOI-10 Uninfected Mrc1	5099	0
20250125	4hr	Mrc1	MOI-10 Uninfected Mrc1	5100	0
20250125	4hr	Mrc1	MOI-10 Uninfected Mrc1	5101	3
20250125	4hr	Mrc1	MOI-10 Uninfected Mrc1	5102	0
20250125	4hr	Mrc1	MOI-10 Uninfected Mrc1	5103	0
20250125	4hr	Mrc1	MOI-10 Uninfected Mrc1	5104	5
20250125	4hr	Mrc1	MOI-10 Infected Mrc1	5105	0
20250125	4hr	Mrc1	MOI-10 Uninfected Mrc1	5106	0
20250125	4hr	Mrc1	MOI-10 Uninfected Mrc1	5107	0
20250125	4hr	Mrc1	MOI-10 Infected Mrc1	5108	0
20250125	4hr	Mrc1	MOI-10 Infected Mrc1	5109	2
20250125	4hr	Mrc1	MOI-10 Infected Mrc1	5110	2
20250125	4hr	Mrc1	MOI-10 Infected Mrc1	5111	0
20250125	4hr	Mrc1	MOI-10 Infected Mrc1	5112	2
20250125	4hr	Mrc1	MOI-10 Uninfected Mrc1	5113	7
20250125	4hr	Mrc1	MOI-10 Infected Mrc1	5114	0
20250125	4hr	Mrc1	MOI-10 Infected Mrc1	5115	1
20250125	4hr	Mrc1	MOI-10 Uninfected Mrc1	5116	0
20250125	4hr	Mrc1	MOI-10 Infected Mrc1	5117	1
20250125	4hr	Mrc1	MOI-10 Infected Mrc1	5118	0
20250125	4hr	Mrc1	MOI-10 Uninfected Mrc1	5119	0
20250125	4hr	Mrc1	MOI-10 Uninfected Mrc1	5120	0
20250125	4hr	Mrc1	MOI-10 Uninfected Mrc1	5121	0
20250125	4hr	Mrc1	MOI-10 Uninfected Mrc1	5122	0
20250125	4hr	Mrc1	MOI-10 Infected Mrc1	5123	2
20250125	4hr	Mrc1	MOI-10 Uninfected Mrc1	5124	0
20250125	4hr	Mrc1	MOI-10 Infected Mrc1	5125	0
20250125	4hr	Mrc1	MOI-10 Uninfected Mrc1	5126	2
20250125	4hr	Mrc1	MOI-10 Uninfected Mrc1	5127	0
20250125	4hr	Mrc1	MOI-10 Uninfected Mrc1	5128	0
20250125	4hr	Mrc1	MOI-10 Infected Mrc1	5129	0
20250125	4hr	Mrc1	MOI-10 Infected Mrc1	5130	0
20250125	4hr	Mrc1	MOI-10 Uninfected Mrc1	5131	0
20250125	4hr	Mrc1	MOI-10 Uninfected Mrc1	5132	2
20250125	4hr	Mrc1	MOI-10 Infected Mrc1	5133	0
20250125	4hr	Mrc1	MOI-10 Uninfected Mrc1	5134	2
20250125	4hr	Mrc1	MOI-10 Uninfected Mrc1	5135	1
20250125	4hr	Mrc1	MOI-10 Uninfected Mrc1	5136	5
20250125	4hr	Mrc1	MOI-10 Uninfected Mrc1	5137	0
20250125	4hr	Mrc1	MOI-10 Uninfected Mrc1	5138	1
20250125	4hr	Mrc1	MOI-10 Uninfected Mrc1	5139	0
20250125	4hr	Mrc1	MOI-10 Uninfected Mrc1	5140	0
20250125	4hr	Mrc1	MOI-10 Uninfected Mrc1	5141	0
20250125	4hr	Mrc1	MOI-10 Uninfected Mrc1	5142	0
20250125	4hr	Mrc1	MOI-10 Infected Mrc1	5143	0
20250125	4hr	Mrc1	MOI-10 Uninfected Mrc1	5144	0
20250125	4hr	Mrc1	MOI-10 Infected Mrc1	5145	1
20250125	4hr	Mrc1	MOI-10 Uninfected Mrc1	5146	0
20250125	4hr	Mrc1	MOI-10 Uninfected Mrc1	5147	0
20250125	4hr	Mrc1	MOI-10 Infected Mrc1	5148	0
20250125	4hr	Mrc1	MOI-10 Uninfected Mrc1	5149	0
20250125	4hr	Mrc1	MOI-10 Uninfected Mrc1	5150	0
20250125	4hr	Mrc1	MOI-10 Infected Mrc1	5151	0
20250125	4hr	Mrc1	MOI-10 Uninfected Mrc1	5152	0
20250125	4hr	Mrc1	MOI-10 Uninfected Mrc1	5153	0
20250125	4hr	Mrc1	MOI-10 Uninfected Mrc1	5154	9
20250125	4hr	Mrc1	MOI-10 Infected Mrc1	5155	0
20250125	4hr	Mrc1	MOI-10 Uninfected Mrc1	5156	0
20250125	4hr	Mrc1	MOI-10 Uninfected Mrc1	5157	1
20250125	4hr	Mrc1	MOI-10 Uninfected Mrc1	5158	0
20250125	4hr	Mrc1	MOI-10 Infected Mrc1	5159	0
20250125	4hr	Mrc1	MOI-10 Uninfected Mrc1	5160	0
20250125	4hr	Mrc1	MOI-10 Uninfected Mrc1	5161	0
20250125	4hr	Mrc1	MOI-10 Infected Mrc1	5162	0
20250125	4hr	Mrc1	MOI-10 Uninfected Mrc1	5163	1
20250125	4hr	Mrc1	MOI-10 Uninfected Mrc1	5164	0
20250125	4hr	Mrc1	MOI-10 Uninfected Mrc1	5165	0
20250125	4hr	Mrc1	MOI-10 Uninfected Mrc1	5166	0
20250125	4hr	Mrc1	MOI-10 Infected Mrc1	5167	4
20250125	4hr	Mrc1	MOI-10 Infected Mrc1	5168	0
20250125	4hr	Mrc1	MOI-10 Uninfected Mrc1	5169	1
20250125	4hr	Mrc1	MOI-10 Uninfected Mrc1	5170	0
20250125	4hr	Mrc1	MOI-10 Uninfected Mrc1	5171	0
20250125	4hr	Mrc1	MOI-10 Infected Mrc1	5172	0
20250125	4hr	Mrc1	MOI-10 Uninfected Mrc1	5173	1
20250125	4hr	Mrc1	MOI-10 Uninfected Mrc1	5174	0
20250125	4hr	Mrc1	MOI-10 Uninfected Mrc1	5175	8
20250125	4hr	Mrc1	MOI-10 Uninfected Mrc1	5176	1
20250125	4hr	Mrc1	MOI-10 Infected Mrc1	5177	2
20250125	4hr	Mrc1	MOI-10 Infected Mrc1	5178	10
20250125	4hr	Mrc1	MOI-10 Uninfected Mrc1	5179	0
20250125	4hr	Mrc1	MOI-10 Uninfected Mrc1	5180	0
20250125	4hr	Mrc1	MOI-10 Uninfected Mrc1	5181	3
20250125	4hr	Mrc1	MOI-10 Uninfected Mrc1	5182	1
20250125	4hr	Mrc1	MOI-10 Infected Mrc1	5183	2
20250125	4hr	Mrc1	MOI-10 Uninfected Mrc1	5184	0
20250125	4hr	Mrc1	MOI-10 Uninfected Mrc1	5185	0
20250125	4hr	Mrc1	MOI-10 Uninfected Mrc1	5186	0
20250125	4hr	Mrc1	MOI-10 Uninfected Mrc1	5187	0
20250125	4hr	Mrc1	MOI-10 Uninfected Mrc1	5188	0
20250125	4hr	Mrc1	MOI-10 Uninfected Mrc1	5189	1
20250125	4hr	Mrc1	MOI-10 Infected Mrc1	5190	4
20250125	4hr	Mrc1	MOI-10 Uninfected Mrc1	5191	0
20250125	4hr	Mrc1	MOI-10 Infected Mrc1	5192	1
20250125	4hr	Mrc1	MOI-10 Infected Mrc1	5193	0
20250125	4hr	Mrc1	MOI-10 Uninfected Mrc1	5194	0
20250125	4hr	Mrc1	MOI-10 Uninfected Mrc1	5195	0
20250125	4hr	Mrc1	MOI-10 Uninfected Mrc1	5196	4
20250125	4hr	Mrc1	MOI-10 Uninfected Mrc1	5197	0
20250125	4hr	Mrc1	MOI-10 Uninfected Mrc1	5198	6
20250125	4hr	Mrc1	MOI-10 Uninfected Mrc1	5199	0
20250125	4hr	Mrc1	MOI-10 Uninfected Mrc1	5200	2
20250125	4hr	Mrc1	MOI-10 Uninfected Mrc1	5201	0
20250125	4hr	Mrc1	MOI-10 Infected Mrc1	5202	0
20250125	4hr	Mrc1	MOI-10 Uninfected Mrc1	5203	2
20250125	4hr	Mrc1	MOI-10 Infected Mrc1	5204	0
20250125	4hr	Mrc1	MOI-10 Uninfected Mrc1	5205	1
20250125	4hr	Mrc1	MOI-10 Uninfected Mrc1	5206	2
20250125	4hr	Mrc1	MOI-10 Infected Mrc1	5207	0
20250125	4hr	Mrc1	MOI-10 Uninfected Mrc1	5208	4
20250125	4hr	Mrc1	MOI-10 Infected Mrc1	5209	3
20250125	4hr	Mrc1	MOI-10 Uninfected Mrc1	5210	2
20250125	4hr	Mrc1	MOI-10 Uninfected Mrc1	5211	1
20250125	4hr	Mrc1	MOI-10 Uninfected Mrc1	5212	5
20250125	4hr	Mrc1	MOI-10 Uninfected Mrc1	5213	0
20250125	4hr	Mrc1	MOI-10 Uninfected Mrc1	5214	0
20250125	4hr	Mrc1	MOI-10 Uninfected Mrc1	5215	4
20250125	4hr	Mrc1	MOI-10 Uninfected Mrc1	5216	0
20250125	4hr	Mrc1	MOI-10 Uninfected Mrc1	5217	0
20250125	4hr	Mrc1	MOI-10 Uninfected Mrc1	5218	3
20250125	4hr	Mrc1	MOI-10 Uninfected Mrc1	5219	0
20250125	4hr	Mrc1	MOI-10 Infected Mrc1	5220	4
20250125	4hr	Mrc1	MOI-10 Uninfected Mrc1	5221	0
20250125	4hr	Mrc1	MOI-10 Uninfected Mrc1	5222	0
20250125	4hr	Mrc1	MOI-10 Uninfected Mrc1	5223	0
20250125	4hr	Mrc1	MOI-10 Uninfected Mrc1	5224	0
20250125	4hr	Mrc1	MOI-10 Uninfected Mrc1	5225	1
20250125	4hr	Mrc1	MOI-10 Infected Mrc1	5226	1
20250125	4hr	Mrc1	MOI-10 Uninfected Mrc1	5227	0
20250125	4hr	Mrc1	MOI-10 Uninfected Mrc1	5228	0
20250125	4hr	Mrc1	MOI-10 Infected Mrc1	5229	0
20250125	4hr	Mrc1	MOI-10 Uninfected Mrc1	5230	2
20250125	4hr	Mrc1	MOI-10 Uninfected Mrc1	5231	0
20250125	4hr	Mrc1	MOI-10 Uninfected Mrc1	5232	0
20250125	4hr	Mrc1	MOI-10 Uninfected Mrc1	5233	4
20250125	4hr	Mrc1	MOI-10 Uninfected Mrc1	5234	5
20250125	4hr	Mrc1	MOI-10 Infected Mrc1	5235	0
20250125	4hr	Mrc1	MOI-10 Uninfected Mrc1	5236	0
20250125	4hr	Mrc1	MOI-10 Uninfected Mrc1	5237	1
20250125	4hr	Mrc1	MOI-10 Uninfected Mrc1	5238	1
20250125	4hr	Mrc1	MOI-10 Infected Mrc1	5239	1
20250125	4hr	Mrc1	MOI-10 Uninfected Mrc1	5240	0
20250125	4hr	Mrc1	MOI-10 Infected Mrc1	5241	0
20250125	4hr	Mrc1	MOI-10 Infected Mrc1	5242	10
20250125	4hr	Mrc1	MOI-10 Infected Mrc1	5243	0
20250125	4hr	Mrc1	MOI-10 Infected Mrc1	5244	8
20250125	4hr	Mrc1	MOI-10 Uninfected Mrc1	5245	3
20250125	4hr	Mrc1	MOI-10 Uninfected Mrc1	5246	2
20250125	4hr	Mrc1	MOI-10 Uninfected Mrc1	5247	0
20250125	4hr	Mrc1	MOI-10 Uninfected Mrc1	5248	0
20250125	4hr	Mrc1	MOI-10 Infected Mrc1	5249	0
20250125	4hr	Mrc1	MOI-10 Uninfected Mrc1	5250	3
20250125	4hr	Mrc1	MOI-10 Infected Mrc1	5251	0
20250125	4hr	Mrc1	MOI-10 Uninfected Mrc1	5252	1
20250125	4hr	Mrc1	MOI-10 Uninfected Mrc1	5253	0
20250125	4hr	Mrc1	MOI-10 Uninfected Mrc1	5254	0
20250125	4hr	Mrc1	MOI-10 Infected Mrc1	5255	0
20250125	4hr	Mrc1	MOI-10 Uninfected Mrc1	5256	2
20250125	4hr	Mrc1	MOI-10 Uninfected Mrc1	5257	3
20250125	4hr	Mrc1	MOI-10 Uninfected Mrc1	5258	0
20250125	4hr	Mrc1	MOI-10 Infected Mrc1	5259	0
20250125	4hr	Mrc1	MOI-10 Uninfected Mrc1	5260	0
20250125	4hr	Mrc1	MOI-10 Uninfected Mrc1	5261	0
20250125	4hr	Mrc1	MOI-10 Infected Mrc1	5262	0
20250125	4hr	Mrc1	MOI-10 Infected Mrc1	5263	0
20250125	4hr	Mrc1	MOI-10 Infected Mrc1	5264	6
20250125	4hr	Mrc1	MOI-10 Infected Mrc1	5265	0
20250125	4hr	Mrc1	MOI-10 Uninfected Mrc1	5266	0
20250125	4hr	Mrc1	MOI-10 Uninfected Mrc1	5267	0
20250125	4hr	Mrc1	MOI-10 Uninfected Mrc1	5268	0
20250125	4hr	Mrc1	MOI-10 Uninfected Mrc1	5269	2
20250125	4hr	Mrc1	MOI-10 Uninfected Mrc1	5270	7
20250125	4hr	Mrc1	MOI-10 Uninfected Mrc1	5271	0
20250125	4hr	Mrc1	MOI-10 Uninfected Mrc1	5272	0
20250125	4hr	Mrc1	MOI-10 Uninfected Mrc1	5273	1
20250125	4hr	Mrc1	MOI-10 Uninfected Mrc1	5274	2
20250125	4hr	Mrc1	MOI-10 Uninfected Mrc1	5275	1
20250125	4hr	Mrc1	MOI-10 Uninfected Mrc1	5276	2
20250125	4hr	Mrc1	MOI-10 Uninfected Mrc1	5277	0
20250125	4hr	Mrc1	MOI-10 Infected Mrc1	5278	1
20250125	4hr	Mrc1	MOI-10 Uninfected Mrc1	5279	0
20250125	4hr	Mrc1	MOI-10 Infected Mrc1	5280	0
20250125	4hr	Mrc1	MOI-10 Infected Mrc1	5281	0
20250125	4hr	Mrc1	MOI-10 Uninfected Mrc1	5282	0
20250125	4hr	Mrc1	MOI-10 Infected Mrc1	5283	0
20250125	4hr	Mrc1	MOI-10 Infected Mrc1	5284	0
20250125	4hr	Mrc1	MOI-10 Uninfected Mrc1	5285	0
20250125	4hr	Mrc1	MOI-10 Uninfected Mrc1	5286	1
20250125	4hr	Mrc1	MOI-10 Uninfected Mrc1	5287	0
20250125	4hr	Mrc1	MOI-10 Infected Mrc1	5288	0
20250125	4hr	Mrc1	MOI-10 Uninfected Mrc1	5289	0
20250125	4hr	Mrc1	MOI-10 Uninfected Mrc1	5290	0
20250125	4hr	Mrc1	MOI-10 Uninfected Mrc1	5291	1
20250125	4hr	Mrc1	MOI-10 Uninfected Mrc1	5292	0
20250125	4hr	Mrc1	MOI-10 Infected Mrc1	5293	0
20250125	4hr	Mrc1	MOI-10 Uninfected Mrc1	5294	1
20250125	4hr	Mrc1	MOI-10 Uninfected Mrc1	5295	0
20250125	4hr	Mrc1	MOI-10 Infected Mrc1	5296	0
20250125	4hr	Mrc1	MOI-10 Infected Mrc1	5297	0
20250125	4hr	Mrc1	MOI-10 Uninfected Mrc1	5298	0
20250125	4hr	Mrc1	MOI-10 Infected Mrc1	5299	0
20250125	4hr	Mrc1	MOI-10 Uninfected Mrc1	5300	0
20250125	4hr	Mrc1	MOI-10 Uninfected Mrc1	5301	2
20250125	4hr	Mrc1	MOI-10 Uninfected Mrc1	5302	0
20250125	4hr	Mrc1	MOI-10 Uninfected Mrc1	5303	0
20250125	4hr	Mrc1	MOI-10 Uninfected Mrc1	5304	0
20250125	4hr	Mrc1	MOI-10 Infected Mrc1	5305	0
20250125	4hr	Mrc1	MOI-10 Uninfected Mrc1	5306	0
20250125	4hr	Mrc1	MOI-10 Infected Mrc1	5307	0
20250125	4hr	Mrc1	MOI-10 Uninfected Mrc1	5308	0
20250125	4hr	Mrc1	MOI-10 Uninfected Mrc1	5309	3
20250125	4hr	Mrc1	MOI-10 Uninfected Mrc1	5310	0
20250125	4hr	Mrc1	MOI-10 Infected Mrc1	5311	5
20250125	4hr	Mrc1	MOI-10 Infected Mrc1	5312	0
20250125	4hr	Mrc1	MOI-10 Infected Mrc1	5313	0
20250125	4hr	Mrc1	MOI-10 Uninfected Mrc1	5314	0
20250125	4hr	Mrc1	MOI-10 Uninfected Mrc1	5315	0
20250125	4hr	Mrc1	MOI-10 Infected Mrc1	5316	0
20250125	4hr	Mrc1	MOI-10 Uninfected Mrc1	5317	0
20250125	4hr	Mrc1	MOI-10 Infected Mrc1	5318	1
20250125	4hr	Mrc1	MOI-10 Uninfected Mrc1	5319	0
20250125	4hr	Mrc1	MOI-10 Uninfected Mrc1	5320	10
20250125	4hr	Mrc1	MOI-10 Uninfected Mrc1	5321	0
20250125	4hr	Mrc1	MOI-10 Uninfected Mrc1	5322	0
20250125	4hr	Mrc1	MOI-10 Uninfected Mrc1	5323	0
20250125	4hr	Mrc1	MOI-10 Uninfected Mrc1	5324	2
20250125	4hr	Mrc1	MOI-10 Uninfected Mrc1	5325	0
20250125	4hr	Mrc1	MOI-10 Uninfected Mrc1	5326	0
20250125	4hr	Mrc1	MOI-10 Uninfected Mrc1	5327	0
20250125	4hr	Mrc1	MOI-10 Uninfected Mrc1	5328	0
20250125	4hr	Mrc1	MOI-10 Uninfected Mrc1	5329	0
20250125	4hr	Mrc1	MOI-10 Infected Mrc1	5330	5
20250125	4hr	Mrc1	MOI-10 Infected Mrc1	5331	1
20250125	4hr	Mrc1	MOI-10 Infected Mrc1	5332	1
20250125	4hr	Mrc1	MOI-10 Uninfected Mrc1	5333	0
20250125	4hr	Mrc1	MOI-10 Uninfected Mrc1	5334	0
20250125	4hr	Mrc1	MOI-10 Uninfected Mrc1	5335	0
20250125	4hr	Mrc1	MOI-10 Uninfected Mrc1	5336	0
20250125	4hr	Mrc1	MOI-10 Infected Mrc1	5337	2
20250125	4hr	Mrc1	MOI-10 Uninfected Mrc1	5338	0
20250125	4hr	Mrc1	MOI-10 Infected Mrc1	5339	0
20250125	4hr	Mrc1	MOI-10 Infected Mrc1	5340	4
20250125	4hr	Mrc1	MOI-10 Infected Mrc1	5341	53
20250125	4hr	Mrc1	MOI-10 Uninfected Mrc1	5342	0
20250125	4hr	Mrc1	MOI-10 Uninfected Mrc1	5343	0
20250125	4hr	Mrc1	MOI-10 Infected Mrc1	5344	0
20250125	4hr	Mrc1	MOI-10 Uninfected Mrc1	5345	0
20250125	4hr	Mrc1	MOI-10 Uninfected Mrc1	5346	0
20250125	4hr	Mrc1	MOI-10 Uninfected Mrc1	5347	0
20250125	4hr	Mrc1	MOI-10 Uninfected Mrc1	5348	1
20250125	4hr	Mrc1	MOI-10 Infected Mrc1	5349	2
20250125	4hr	Mrc1	MOI-10 Infected Mrc1	5350	0
20250125	4hr	Mrc1	MOI-10 Infected Mrc1	5351	0
20250125	4hr	Mrc1	MOI-10 Uninfected Mrc1	5352	0
20250125	4hr	Mrc1	MOI-10 Infected Mrc1	5353	2
20250125	4hr	Mrc1	MOI-10 Infected Mrc1	5354	0
20250125	4hr	Mrc1	MOI-10 Uninfected Mrc1	5355	0
20250125	4hr	Mrc1	MOI-10 Uninfected Mrc1	5356	0
20250125	4hr	Mrc1	MOI-10 Infected Mrc1	5357	0
20250125	4hr	Mrc1	MOI-10 Uninfected Mrc1	5358	0
20250125	4hr	Mrc1	MOI-10 Uninfected Mrc1	5359	1
20250125	4hr	Mrc1	MOI-10 Uninfected Mrc1	5360	1
20250125	4hr	Mrc1	MOI-10 Uninfected Mrc1	5361	0
20250125	4hr	Mrc1	MOI-10 Infected Mrc1	5362	1
20250125	4hr	Mrc1	MOI-10 Infected Mrc1	5363	0
20250125	4hr	Mrc1	MOI-10 Uninfected Mrc1	5364	0
20250125	4hr	Mrc1	MOI-10 Infected Mrc1	5365	0
20250125	4hr	Mrc1	MOI-10 Infected Mrc1	5366	0
20250125	4hr	Mrc1	MOI-10 Uninfected Mrc1	5367	0
20250125	4hr	Mrc1	MOI-10 Infected Mrc1	5368	0
20250125	4hr	Mrc1	MOI-10 Uninfected Mrc1	5369	0
20250125	4hr	Mrc1	MOI-10 Uninfected Mrc1	5370	0
20250125	4hr	Mrc1	MOI-10 Uninfected Mrc1	5371	0
20250125	4hr	Mrc1	MOI-10 Infected Mrc1	5372	0
20250125	4hr	Mrc1	MOI-10 Infected Mrc1	5373	0
20250125	4hr	Mrc1	MOI-10 Infected Mrc1	5374	0
20250125	4hr	Mrc1	MOI-10 Uninfected Mrc1	5375	7
20250125	4hr	Mrc1	MOI-10 Infected Mrc1	5376	0
20250125	4hr	Mrc1	MOI-10 Infected Mrc1	5377	0
20250125	4hr	Mrc1	MOI-10 Infected Mrc1	5378	0
20250125	4hr	Mrc1	MOI-10 Infected Mrc1	5379	4
20250125	4hr	Mrc1	MOI-10 Uninfected Mrc1	5380	0
20250125	4hr	Mrc1	MOI-10 Infected Mrc1	5381	0
20250125	4hr	Mrc1	MOI-10 Infected Mrc1	5382	0
20250125	4hr	Mrc1	MOI-10 Uninfected Mrc1	5383	0
20250125	4hr	Mrc1	MOI-10 Uninfected Mrc1	5384	4
20250125	4hr	Mrc1	MOI-10 Uninfected Mrc1	5385	0
20250125	4hr	Mrc1	MOI-10 Uninfected Mrc1	5386	2
20250125	4hr	Mrc1	MOI-10 Infected Mrc1	5387	0
20250125	4hr	Mrc1	MOI-10 Infected Mrc1	5388	0
20250125	4hr	Mrc1	MOI-10 Infected Mrc1	5389	1
20250125	4hr	Mrc1	MOI-10 Infected Mrc1	5390	0
20250125	4hr	Mrc1	MOI-10 Uninfected Mrc1	5391	0
20250125	4hr	Mrc1	MOI-10 Infected Mrc1	5392	0
20250125	4hr	Mrc1	MOI-10 Uninfected Mrc1	5393	0
20250125	4hr	Mrc1	MOI-10 Infected Mrc1	5394	0
20250125	4hr	Mrc1	MOI-10 Infected Mrc1	5395	0
20250125	4hr	Mrc1	MOI-10 Uninfected Mrc1	5396	0
20250125	4hr	Mrc1	MOI-10 Infected Mrc1	5397	5
20250125	4hr	Mrc1	MOI-10 Infected Mrc1	5398	1
20250125	4hr	Mrc1	MOI-10 Uninfected Mrc1	5399	0
20250125	4hr	Mrc1	MOI-10 Uninfected Mrc1	5400	1
20250125	4hr	Mrc1	MOI-10 Uninfected Mrc1	5401	0
20250125	4hr	Mrc1	MOI-10 Uninfected Mrc1	5402	1
20250125	4hr	Mrc1	MOI-10 Infected Mrc1	5403	0
20250125	4hr	Mrc1	MOI-10 Uninfected Mrc1	5404	3
20250125	4hr	Mrc1	MOI-10 Uninfected Mrc1	5405	0
20250125	4hr	Mrc1	MOI-10 Uninfected Mrc1	5406	3
20250125	4hr	Mrc1	MOI-10 Uninfected Mrc1	5407	0
20250125	4hr	Mrc1	MOI-10 Uninfected Mrc1	5408	0
20250125	4hr	Mrc1	MOI-10 Uninfected Mrc1	5409	0
20250125	4hr	Mrc1	MOI-10 Infected Mrc1	5410	0
20250125	4hr	Mrc1	MOI-10 Infected Mrc1	5411	2
20250125	4hr	Mrc1	MOI-10 Uninfected Mrc1	5412	1
20250125	4hr	Mrc1	MOI-10 Uninfected Mrc1	5413	0
20250125	4hr	Mrc1	MOI-10 Uninfected Mrc1	5414	0
20250125	4hr	Mrc1	MOI-10 Uninfected Mrc1	5415	0
20250125	4hr	Mrc1	MOI-10 Uninfected Mrc1	5416	2
20250125	4hr	Mrc1	MOI-10 Infected Mrc1	5417	0
20250125	4hr	Mrc1	MOI-10 Infected Mrc1	5418	17
20250125	4hr	Mrc1	MOI-10 Uninfected Mrc1	5419	0
20250125	4hr	Mrc1	MOI-10 Uninfected Mrc1	5420	0
20250125	4hr	Mrc1	MOI-10 Infected Mrc1	5421	0
20250125	4hr	Mrc1	MOI-10 Uninfected Mrc1	5422	0
20250125	4hr	Mrc1	MOI-10 Uninfected Mrc1	5423	0
20250125	4hr	Mrc1	MOI-10 Uninfected Mrc1	5424	0
20250125	4hr	Mrc1	MOI-10 Infected Mrc1	5425	0
20250125	4hr	Mrc1	MOI-10 Uninfected Mrc1	5426	0
20250125	4hr	Mrc1	MOI-10 Uninfected Mrc1	5427	0
20250125	4hr	Mrc1	MOI-10 Uninfected Mrc1	5428	0
20250125	4hr	Mrc1	MOI-10 Uninfected Mrc1	5429	2
20250125	4hr	Mrc1	MOI-10 Uninfected Mrc1	5430	0
20250125	4hr	Mrc1	MOI-10 Uninfected Mrc1	5431	0
20250125	4hr	Mrc1	MOI-10 Uninfected Mrc1	5432	0
20250125	4hr	Mrc1	MOI-10 Infected Mrc1	5433	0
20250125	4hr	Mrc1	MOI-10 Infected Mrc1	5434	1
20250125	4hr	Mrc1	MOI-10 Uninfected Mrc1	5435	1
20250125	4hr	Mrc1	MOI-10 Uninfected Mrc1	5436	0
20250125	4hr	Mrc1	MOI-10 Uninfected Mrc1	5437	0
20250125	4hr	Mrc1	MOI-10 Uninfected Mrc1	5438	0
20250125	4hr	Mrc1	MOI-10 Uninfected Mrc1	5439	1
20250125	4hr	Mrc1	MOI-10 Infected Mrc1	5440	1
20250125	4hr	Mrc1	MOI-10 Uninfected Mrc1	5441	0
20250125	4hr	Mrc1	MOI-10 Infected Mrc1	5442	0
20250125	4hr	Mrc1	MOI-10 Infected Mrc1	5443	0
20250125	4hr	Mrc1	MOI-10 Uninfected Mrc1	5444	0
20250125	4hr	Mrc1	MOI-10 Uninfected Mrc1	5445	0
20250125	4hr	Mrc1	MOI-10 Uninfected Mrc1	5446	0
20250125	4hr	Mrc1	MOI-10 Uninfected Mrc1	5447	0
20250125	4hr	Mrc1	MOI-10 Uninfected Mrc1	5448	0
20250125	4hr	Mrc1	MOI-10 Uninfected Mrc1	5449	0
20250125	4hr	Mrc1	MOI-10 Uninfected Mrc1	5450	0
20250125	4hr	Mrc1	MOI-10 Uninfected Mrc1	5451	0
20250125	4hr	Mrc1	MOI-10 Uninfected Mrc1	5452	1
20250125	4hr	Mrc1	MOI-10 Infected Mrc1	5453	0
20250125	4hr	Mrc1	MOI-10 Uninfected Mrc1	5454	1
20250125	4hr	Mrc1	MOI-10 Uninfected Mrc1	5455	0
20250125	4hr	Mrc1	MOI-10 Uninfected Mrc1	5456	0
20250125	4hr	Mrc1	MOI-10 Infected Mrc1	5457	0
20250125	4hr	Mrc1	MOI-10 Infected Mrc1	5458	0
20250125	4hr	Mrc1	MOI-10 Uninfected Mrc1	5459	0
20250125	4hr	Mrc1	MOI-10 Uninfected Mrc1	5460	0
20250125	4hr	Mrc1	MOI-10 Uninfected Mrc1	5461	0
20250125	4hr	Mrc1	MOI-10 Uninfected Mrc1	5462	0
20250125	4hr	Mrc1	MOI-10 Uninfected Mrc1	5463	0
20250125	4hr	Mrc1	MOI-10 Infected Mrc1	5464	0
20250125	4hr	Mrc1	MOI-10 Infected Mrc1	5465	0
20250125	4hr	Mrc1	MOI-10 Uninfected Mrc1	5466	3
20250125	4hr	Mrc1	MOI-10 Uninfected Mrc1	5467	5
20250125	4hr	Mrc1	MOI-10 Uninfected Mrc1	5468	0
20250125	4hr	Mrc1	MOI-10 Uninfected Mrc1	5469	0
20250125	4hr	Mrc1	MOI-10 Uninfected Mrc1	5470	0
20250125	4hr	Mrc1	MOI-10 Uninfected Mrc1	5471	1
20250125	4hr	Mrc1	MOI-10 Uninfected Mrc1	5472	0
20250125	4hr	Mrc1	MOI-10 Uninfected Mrc1	5473	0
20250125	4hr	Mrc1	MOI-10 Uninfected Mrc1	5474	1
20250125	4hr	Mrc1	MOI-10 Uninfected Mrc1	5475	0
20250125	4hr	Mrc1	MOI-10 Uninfected Mrc1	5476	0
20250125	4hr	Mrc1	MOI-10 Infected Mrc1	5477	0
20250125	4hr	Mrc1	MOI-10 Infected Mrc1	5478	0
20250125	4hr	Mrc1	MOI-10 Uninfected Mrc1	5479	1
20250125	4hr	Mrc1	MOI-10 Uninfected Mrc1	5480	0
20250125	4hr	Mrc1	MOI-10 Uninfected Mrc1	5481	1
20250125	4hr	Mrc1	MOI-10 Infected Mrc1	5482	0
20250125	4hr	Mrc1	MOI-10 Uninfected Mrc1	5483	1
20250125	4hr	Mrc1	MOI-10 Uninfected Mrc1	5484	0
20250125	4hr	Mrc1	MOI-10 Uninfected Mrc1	5485	0
20250125	4hr	Mrc1	MOI-10 Infected Mrc1	5486	0
20250125	4hr	Mrc1	MOI-10 Infected Mrc1	5487	3
20250125	4hr	Mrc1	MOI-10 Uninfected Mrc1	5488	0
20250125	4hr	Mrc1	MOI-10 Infected Mrc1	5489	2
20250125	4hr	Mrc1	MOI-10 Infected Mrc1	5490	1
20250125	4hr	Mrc1	MOI-10 Infected Mrc1	5491	2
20250125	4hr	Mrc1	MOI-10 Uninfected Mrc1	5492	0
20250125	4hr	Mrc1	MOI-10 Uninfected Mrc1	5493	2
20250125	4hr	Mrc1	MOI-10 Infected Mrc1	5494	1
20250125	4hr	Mrc1	MOI-10 Uninfected Mrc1	5495	0
20250125	4hr	Mrc1	MOI-10 Uninfected Mrc1	5496	0
20250125	4hr	Mrc1	MOI-10 Uninfected Mrc1	5497	0
20250125	4hr	Mrc1	MOI-10 Uninfected Mrc1	5498	1
20250125	4hr	Mrc1	MOI-10 Uninfected Mrc1	5499	0
20250125	4hr	Mrc1	MOI-10 Uninfected Mrc1	5500	2
20250125	4hr	Mrc1	MOI-10 Uninfected Mrc1	5501	0
20250125	4hr	Mrc1	MOI-10 Uninfected Mrc1	5502	0
20250125	4hr	Mrc1	MOI-10 Infected Mrc1	5503	1
20250125	4hr	Mrc1	MOI-10 Uninfected Mrc1	5504	1
20250125	4hr	Mrc1	MOI-10 Uninfected Mrc1	5505	5
20250125	4hr	Mrc1	MOI-10 Uninfected Mrc1	5506	0
20250125	4hr	Mrc1	MOI-10 Uninfected Mrc1	5507	5
20250125	4hr	Mrc1	MOI-10 Infected Mrc1	5508	4
20250125	4hr	Mrc1	MOI-10 Uninfected Mrc1	5509	0
20250125	4hr	Mrc1	MOI-10 Infected Mrc1	5510	4
20250125	4hr	Mrc1	MOI-10 Uninfected Mrc1	5511	3
20250125	4hr	Mrc1	MOI-10 Uninfected Mrc1	5512	0
20250125	4hr	Mrc1	MOI-10 Uninfected Mrc1	5513	0
20250125	4hr	Mrc1	MOI-10 Uninfected Mrc1	5514	1
20250125	4hr	Mrc1	MOI-10 Uninfected Mrc1	5515	0
20250125	4hr	Mrc1	MOI-10 Uninfected Mrc1	5516	1
20250125	4hr	Mrc1	MOI-10 Uninfected Mrc1	5517	0
20250125	4hr	Mrc1	MOI-10 Infected Mrc1	5518	0
20250125	4hr	Mrc1	MOI-10 Uninfected Mrc1	5519	0
20250125	4hr	Mrc1	MOI-10 Uninfected Mrc1	5520	0
20250125	4hr	Mrc1	MOI-10 Infected Mrc1	5521	0
20250125	4hr	Mrc1	MOI-10 Uninfected Mrc1	5522	0
20250125	4hr	Mrc1	MOI-10 Uninfected Mrc1	5523	1
20250125	4hr	Mrc1	MOI-10 Uninfected Mrc1	5524	0
20250125	4hr	Mrc1	MOI-10 Uninfected Mrc1	5525	0
20250125	4hr	Mrc1	MOI-10 Uninfected Mrc1	5526	0
20250125	4hr	Mrc1	MOI-10 Uninfected Mrc1	5527	2
20250125	4hr	Mrc1	MOI-10 Infected Mrc1	5528	0
20250125	4hr	Mrc1	MOI-10 Uninfected Mrc1	5529	3
20250125	4hr	Mrc1	MOI-10 Uninfected Mrc1	5530	4
20250125	4hr	Mrc1	MOI-10 Infected Mrc1	5531	0
20250125	4hr	Mrc1	MOI-10 Uninfected Mrc1	5532	0
20250125	4hr	Mrc1	MOI-10 Uninfected Mrc1	5533	0
20250125	4hr	Mrc1	MOI-10 Uninfected Mrc1	5534	0
20250125	4hr	Mrc1	MOI-10 Infected Mrc1	5535	0
20250125	4hr	Mrc1	MOI-10 Uninfected Mrc1	5536	0
20250125	4hr	Mrc1	MOI-10 Infected Mrc1	5537	1
20250125	4hr	Mrc1	MOI-10 Uninfected Mrc1	5538	1
20250125	4hr	Mrc1	MOI-10 Uninfected Mrc1	5539	0
20250125	4hr	Mrc1	MOI-10 Uninfected Mrc1	5540	0
20250125	4hr	Mrc1	MOI-10 Infected Mrc1	5541	0
20250125	4hr	Mrc1	MOI-10 Uninfected Mrc1	5542	0
20250125	4hr	Mrc1	MOI-10 Uninfected Mrc1	5543	2
20250125	4hr	Mrc1	MOI-10 Uninfected Mrc1	5544	0
20250125	4hr	Mrc1	MOI-10 Uninfected Mrc1	5545	0
20250125	4hr	Mrc1	IL-4+IL-10 Mrc1	5546	3
20250125	4hr	Mrc1	IL-4+IL-10 Mrc1	5547	21
20250125	4hr	Mrc1	IL-4+IL-10 Mrc1	5548	7
20250125	4hr	Mrc1	IL-4+IL-10 Mrc1	5549	4
20250125	4hr	Mrc1	IL-4+IL-10 Mrc1	5550	12
20250125	4hr	Mrc1	IL-4+IL-10 Mrc1	5551	7
20250125	4hr	Mrc1	IL-4+IL-10 Mrc1	5552	10
20250125	4hr	Mrc1	IL-4+IL-10 Mrc1	5553	8
20250125	4hr	Mrc1	IL-4+IL-10 Mrc1	5554	8
20250125	4hr	Mrc1	IL-4+IL-10 Mrc1	5555	19
20250125	4hr	Mrc1	IL-4+IL-10 Mrc1	5556	6
20250125	4hr	Mrc1	IL-4+IL-10 Mrc1	5557	1
20250125	4hr	Mrc1	IL-4+IL-10 Mrc1	5558	33
20250125	4hr	Mrc1	IL-4+IL-10 Mrc1	5559	7
20250125	4hr	Mrc1	IL-4+IL-10 Mrc1	5560	13
20250125	4hr	Mrc1	IL-4+IL-10 Mrc1	5561	24
20250125	4hr	Mrc1	IL-4+IL-10 Mrc1	5562	5
20250125	4hr	Mrc1	IL-4+IL-10 Mrc1	5563	9
20250125	4hr	Mrc1	IL-4+IL-10 Mrc1	5564	0
20250125	4hr	Mrc1	IL-4+IL-10 Mrc1	5565	0
20250125	4hr	Mrc1	IL-4+IL-10 Mrc1	5566	14
20250125	4hr	Mrc1	IL-4+IL-10 Mrc1	5567	0
20250125	4hr	Mrc1	IL-4+IL-10 Mrc1	5568	1
20250125	4hr	Mrc1	IL-4+IL-10 Mrc1	5569	23
20250125	4hr	Mrc1	IL-4+IL-10 Mrc1	5570	31
20250125	4hr	Mrc1	IL-4+IL-10 Mrc1	5571	0
20250125	4hr	Mrc1	IL-4+IL-10 Mrc1	5572	6
20250125	4hr	Mrc1	IL-4+IL-10 Mrc1	5573	4
20250125	4hr	Mrc1	IL-4+IL-10 Mrc1	5574	4
20250125	4hr	Mrc1	IL-4+IL-10 Mrc1	5575	9
20250125	4hr	Mrc1	IL-4+IL-10 Mrc1	5576	13
20250125	4hr	Mrc1	IL-4+IL-10 Mrc1	5577	13
20250125	4hr	Mrc1	IL-4+IL-10 Mrc1	5578	8
20250125	4hr	Mrc1	IL-4+IL-10 Mrc1	5579	12
20250125	4hr	Mrc1	IL-4+IL-10 Mrc1	5580	16
20250125	4hr	Mrc1	IL-4+IL-10 Mrc1	5581	0
20250125	4hr	Mrc1	IL-4+IL-10 Mrc1	5582	13
20250125	4hr	Mrc1	IL-4+IL-10 Mrc1	5583	4
20250125	4hr	Mrc1	IL-4+IL-10 Mrc1	5584	0
20250125	4hr	Mrc1	IL-4+IL-10 Mrc1	5585	16
20250125	4hr	Mrc1	IL-4+IL-10 Mrc1	5586	0
20250125	4hr	Mrc1	IL-4+IL-10 Mrc1	5587	6
20250125	4hr	Mrc1	IL-4+IL-10 Mrc1	5588	10
20250125	4hr	Mrc1	IL-4+IL-10 Mrc1	5589	0
20250125	4hr	Mrc1	IL-4+IL-10 Mrc1	5590	9
20250125	4hr	Mrc1	IL-4+IL-10 Mrc1	5591	7
20250125	4hr	Mrc1	IL-4+IL-10 Mrc1	5592	16
20250125	4hr	Mrc1	IL-4+IL-10 Mrc1	5593	21
20250125	4hr	Mrc1	IL-4+IL-10 Mrc1	5594	0
20250125	4hr	Mrc1	IL-4+IL-10 Mrc1	5595	9
20250125	4hr	Mrc1	IL-4+IL-10 Mrc1	5596	19
20250125	4hr	Mrc1	IL-4+IL-10 Mrc1	5597	4
20250125	4hr	Mrc1	IL-4+IL-10 Mrc1	5598	8
20250125	4hr	Mrc1	IL-4+IL-10 Mrc1	5599	3
20250125	4hr	Mrc1	IL-4+IL-10 Mrc1	5600	11
20250125	4hr	Mrc1	IL-4+IL-10 Mrc1	5601	7
20250125	4hr	Mrc1	IL-4+IL-10 Mrc1	5602	18
20250125	4hr	Mrc1	IL-4+IL-10 Mrc1	5603	4
20250125	4hr	Mrc1	IL-4+IL-10 Mrc1	5604	30
20250125	4hr	Mrc1	IL-4+IL-10 Mrc1	5605	6
20250125	4hr	Mrc1	IL-4+IL-10 Mrc1	5606	4
20250125	4hr	Mrc1	IL-4+IL-10 Mrc1	5607	0
20250125	4hr	Mrc1	IL-4+IL-10 Mrc1	5608	10
20250125	4hr	Mrc1	IL-4+IL-10 Mrc1	5609	7
20250125	4hr	Mrc1	IL-4+IL-10 Mrc1	5610	2
20250125	4hr	Mrc1	IL-4+IL-10 Mrc1	5611	13
20250125	4hr	Mrc1	IL-4+IL-10 Mrc1	5612	3
20250125	4hr	Mrc1	IL-4+IL-10 Mrc1	5613	21
20250125	4hr	Mrc1	IL-4+IL-10 Mrc1	5614	2
20250125	4hr	Mrc1	IL-4+IL-10 Mrc1	5615	0
20250125	4hr	Mrc1	IL-4+IL-10 Mrc1	5616	12
20250125	4hr	Mrc1	IL-4+IL-10 Mrc1	5617	8
20250125	4hr	Mrc1	IL-4+IL-10 Mrc1	5618	13
20250125	4hr	Mrc1	IL-4+IL-10 Mrc1	5619	19
20250125	4hr	Mrc1	IL-4+IL-10 Mrc1	5620	30
20250125	4hr	Mrc1	IL-4+IL-10 Mrc1	5621	13
20250125	4hr	Mrc1	IL-4+IL-10 Mrc1	5622	6
20250125	4hr	Mrc1	IL-4+IL-10 Mrc1	5623	8
20250125	4hr	Mrc1	IL-4+IL-10 Mrc1	5624	20
20250125	4hr	Mrc1	IL-4+IL-10 Mrc1	5625	14
20250125	4hr	Mrc1	IL-4+IL-10 Mrc1	5626	23
20250125	4hr	Mrc1	IL-4+IL-10 Mrc1	5627	13
20250125	4hr	Mrc1	IL-4+IL-10 Mrc1	5628	15
20250125	4hr	Mrc1	IL-4+IL-10 Mrc1	5629	25
20250125	4hr	Mrc1	IL-4+IL-10 Mrc1	5630	15
20250125	4hr	Mrc1	IL-4+IL-10 Mrc1	5631	6
20250125	4hr	Mrc1	IL-4+IL-10 Mrc1	5632	9
20250125	4hr	Mrc1	IL-4+IL-10 Mrc1	5633	12
20250125	4hr	Mrc1	IL-4+IL-10 Mrc1	5634	40
20250125	4hr	Mrc1	IL-4+IL-10 Mrc1	5635	19
20250125	4hr	Mrc1	IL-4+IL-10 Mrc1	5636	8
20250125	4hr	Mrc1	IL-4+IL-10 Mrc1	5637	9
20250125	4hr	Mrc1	IL-4+IL-10 Mrc1	5638	13
20250125	4hr	Mrc1	IL-4+IL-10 Mrc1	5639	28
20250125	4hr	Mrc1	IL-4+IL-10 Mrc1	5640	35
20250125	4hr	Mrc1	IL-4+IL-10 Mrc1	5641	3
20250125	4hr	Mrc1	IL-4+IL-10 Mrc1	5642	8
20250125	4hr	Mrc1	IL-4+IL-10 Mrc1	5643	17
20250125	4hr	Mrc1	IL-4+IL-10 Mrc1	5644	23
20250125	4hr	Mrc1	IL-4+IL-10 Mrc1	5645	2
20250125	4hr	Mrc1	IL-4+IL-10 Mrc1	5646	10
20250125	4hr	Mrc1	IL-4+IL-10 Mrc1	5647	4
20250125	4hr	Mrc1	IL-4+IL-10 Mrc1	5648	15
20250125	4hr	Mrc1	IL-4+IL-10 Mrc1	5649	11
20250125	4hr	Mrc1	IL-4+IL-10 Mrc1	5650	19
20250125	4hr	Mrc1	IL-4+IL-10 Mrc1	5651	14
20250125	4hr	Mrc1	IL-4+IL-10 Mrc1	5652	8
20250125	4hr	Mrc1	IL-4+IL-10 Mrc1	5653	0
20250125	4hr	Mrc1	IL-4+IL-10 Mrc1	5654	18
20250125	4hr	Mrc1	IL-4+IL-10 Mrc1	5655	28
20250125	4hr	Mrc1	IL-4+IL-10 Mrc1	5656	21
20250125	4hr	Mrc1	IL-4+IL-10 Mrc1	5657	21
20250125	4hr	Mrc1	IL-4+IL-10 Mrc1	5658	27
20250125	4hr	Mrc1	IL-4+IL-10 Mrc1	5659	2
20250125	4hr	Mrc1	IL-4+IL-10 Mrc1	5660	13
20250125	4hr	Mrc1	IL-4+IL-10 Mrc1	5661	8
20250125	4hr	Mrc1	IL-4+IL-10 Mrc1	5662	4
20250125	4hr	Mrc1	IL-4+IL-10 Mrc1	5663	0
20250125	4hr	Mrc1	IL-4+IL-10 Mrc1	5664	7
20250125	4hr	Mrc1	IL-4+IL-10 Mrc1	5665	6
20250125	4hr	Mrc1	IL-4+IL-10 Mrc1	5666	6
20250125	4hr	Mrc1	IL-4+IL-10 Mrc1	5667	13
20250125	4hr	Mrc1	IL-4+IL-10 Mrc1	5668	7
20250125	4hr	Mrc1	IL-4+IL-10 Mrc1	5669	21
20250125	4hr	Mrc1	IL-4+IL-10 Mrc1	5670	18
20250125	4hr	Mrc1	IL-4+IL-10 Mrc1	5671	11
20250125	4hr	Mrc1	IL-4+IL-10 Mrc1	5672	7
20250125	4hr	Mrc1	IL-4+IL-10 Mrc1	5673	29
20250125	4hr	Mrc1	IL-4+IL-10 Mrc1	5674	14
20250125	4hr	Mrc1	IL-4+IL-10 Mrc1	5675	23
20250125	4hr	Mrc1	IL-4+IL-10 Mrc1	5676	8
20250125	4hr	Mrc1	IL-4+IL-10 Mrc1	5677	14
20250125	4hr	Mrc1	IL-4+IL-10 Mrc1	5678	15
20250125	4hr	Mrc1	IL-4+IL-10 Mrc1	5679	4
20250125	4hr	Mrc1	IL-4+IL-10 Mrc1	5680	25
20250125	4hr	Mrc1	IL-4+IL-10 Mrc1	5681	30
20250125	4hr	Mrc1	IL-4+IL-10 Mrc1	5682	4
20250125	4hr	Mrc1	IL-4+IL-10 Mrc1	5683	11
20250125	4hr	Mrc1	IL-4+IL-10 Mrc1	5684	5
20250125	4hr	Mrc1	IL-4+IL-10 Mrc1	5685	25
20250125	4hr	Mrc1	IL-4+IL-10 Mrc1	5686	18
20250125	4hr	Mrc1	IL-4+IL-10 Mrc1	5687	25
20250125	4hr	Mrc1	IL-4+IL-10 Mrc1	5688	16
20250125	4hr	Mrc1	IL-4+IL-10 Mrc1	5689	13
20250125	4hr	Mrc1	IL-4+IL-10 Mrc1	5690	50
20250125	4hr	Mrc1	IL-4+IL-10 Mrc1	5691	22
20250125	4hr	Mrc1	IL-4+IL-10 Mrc1	5692	9
20250125	4hr	Mrc1	IL-4+IL-10 Mrc1	5693	25
20250125	4hr	Mrc1	IL-4+IL-10 Mrc1	5694	14
20250125	4hr	Mrc1	IL-4+IL-10 Mrc1	5695	37
20250125	4hr	Mrc1	IL-4+IL-10 Mrc1	5696	11
20250125	4hr	Mrc1	IL-4+IL-10 Mrc1	5697	4
20250125	4hr	Mrc1	IL-4+IL-10 Mrc1	5698	7
20250125	4hr	Mrc1	IL-4+IL-10 Mrc1	5699	17
20250125	4hr	Mrc1	IL-4+IL-10 Mrc1	5700	8
20250125	4hr	Mrc1	IL-4+IL-10 Mrc1	5701	3
20250125	4hr	Mrc1	IL-4+IL-10 Mrc1	5702	41
20250125	4hr	Mrc1	IL-4+IL-10 Mrc1	5703	4
20250125	4hr	Mrc1	IL-4+IL-10 Mrc1	5704	42
20250125	4hr	Mrc1	IL-4+IL-10 Mrc1	5705	13
20250125	4hr	Mrc1	IL-4+IL-10 Mrc1	5706	0
20250125	4hr	Mrc1	IL-4+IL-10 Mrc1	5707	9
20250125	4hr	Mrc1	IL-4+IL-10 Mrc1	5708	17
20250125	4hr	Mrc1	IL-4+IL-10 Mrc1	5709	26
20250125	4hr	Mrc1	IL-4+IL-10 Mrc1	5710	10
20250125	4hr	Mrc1	IL-4+IL-10 Mrc1	5711	3
20250125	4hr	Mrc1	IL-4+IL-10 Mrc1	5712	11
20250125	4hr	Mrc1	IL-4+IL-10 Mrc1	5713	4
20250125	4hr	Mrc1	IL-4+IL-10 Mrc1	5714	16
20250125	4hr	Mrc1	IL-4+IL-10 Mrc1	5715	3
20250125	4hr	Mrc1	IL-4+IL-10 Mrc1	5716	2
20250125	4hr	Mrc1	IL-4+IL-10 Mrc1	5717	39
20250125	4hr	Mrc1	IL-4+IL-10 Mrc1	5718	9
20250125	4hr	Mrc1	IL-4+IL-10 Mrc1	5719	5
20250125	4hr	Mrc1	IL-4+IL-10 Mrc1	5720	20
20250125	4hr	Mrc1	IL-4+IL-10 Mrc1	5721	26
20250125	4hr	Mrc1	IL-4+IL-10 Mrc1	5722	7
20250125	4hr	Mrc1	IL-4+IL-10 Mrc1	5723	10
20250125	4hr	Mrc1	IL-4+IL-10 Mrc1	5724	25
20250125	4hr	Mrc1	IL-4+IL-10 Mrc1	5725	35
20250125	4hr	Mrc1	IL-4+IL-10 Mrc1	5726	25
20250125	4hr	Mrc1	IL-4+IL-10 Mrc1	5727	12
20250125	4hr	Mrc1	IL-4+IL-10 Mrc1	5728	2
20250125	4hr	Mrc1	IL-4+IL-10 Mrc1	5729	2
20250125	4hr	Mrc1	IL-4+IL-10 Mrc1	5730	31
20250125	4hr	Mrc1	IL-4+IL-10 Mrc1	5731	7
20250125	4hr	Mrc1	IL-4+IL-10 Mrc1	5732	17
20250125	4hr	Mrc1	IL-4+IL-10 Mrc1	5733	15
20250125	4hr	Mrc1	IL-4+IL-10 Mrc1	5734	14
20250125	4hr	Mrc1	IL-4+IL-10 Mrc1	5735	8
20250125	4hr	Mrc1	IL-4+IL-10 Mrc1	5736	28
20250125	4hr	Mrc1	IL-4+IL-10 Mrc1	5737	13
20250125	4hr	Mrc1	IL-4+IL-10 Mrc1	5738	23
20250125	4hr	Mrc1	IL-4+IL-10 Mrc1	5739	2
20250125	4hr	Mrc1	IL-4+IL-10 Mrc1	5740	27
20250125	4hr	Mrc1	IL-4+IL-10 Mrc1	5741	19
20250125	4hr	Mrc1	IL-4+IL-10 Mrc1	5742	12
20250125	4hr	Mrc1	IL-4+IL-10 Mrc1	5743	1
20250125	4hr	Mrc1	IL-4+IL-10 Mrc1	5744	14
20250125	4hr	Mrc1	IL-4+IL-10 Mrc1	5745	16
20250125	4hr	Mrc1	IL-4+IL-10 Mrc1	5746	13
20250125	4hr	Mrc1	IL-4+IL-10 Mrc1	5747	30
20250125	4hr	Mrc1	IL-4+IL-10 Mrc1	5748	3
20250125	4hr	Mrc1	IL-4+IL-10 Mrc1	5749	13
20250125	4hr	Mrc1	IL-4+IL-10 Mrc1	5750	6
20250125	4hr	Mrc1	IL-4+IL-10 Mrc1	5751	3
20250125	4hr	Mrc1	IL-4+IL-10 Mrc1	5752	6
20250125	4hr	Mrc1	IL-4+IL-10 Mrc1	5753	8
20250125	4hr	Mrc1	IL-4+IL-10 Mrc1	5754	1
20250125	4hr	Mrc1	IL-4+IL-10 Mrc1	5755	15
20250125	4hr	Mrc1	IL-4+IL-10 Mrc1	5756	19
20250125	4hr	Mrc1	IL-4+IL-10 Mrc1	5757	15
20250125	4hr	Mrc1	IL-4+IL-10 Mrc1	5758	8
20250125	4hr	Mrc1	IL-4+IL-10 Mrc1	5759	28
20250125	4hr	Mrc1	IL-4+IL-10 Mrc1	5760	9
20250125	4hr	Mrc1	IL-4+IL-10 Mrc1	5761	3
20250125	4hr	Mrc1	IL-4+IL-10 Mrc1	5762	10
20250125	4hr	Mrc1	IL-4+IL-10 Mrc1	5763	17
20250125	4hr	Mrc1	IL-4+IL-10 Mrc1	5764	20
20250125	4hr	Mrc1	IL-4+IL-10 Mrc1	5765	0
20250125	4hr	Mrc1	IL-4+IL-10 Mrc1	5766	5
20250125	4hr	Mrc1	IL-4+IL-10 Mrc1	5767	8
20250125	4hr	Mrc1	IL-4+IL-10 Mrc1	5768	5
20250125	4hr	Mrc1	IL-4+IL-10 Mrc1	5769	35
20250125	4hr	Mrc1	IL-4+IL-10 Mrc1	5770	15
20250125	4hr	Mrc1	IL-4+IL-10 Mrc1	5771	17
20250125	4hr	Mrc1	IL-4+IL-10 Mrc1	5772	15
20250125	4hr	Mrc1	IL-4+IL-10 Mrc1	5773	19
20250125	4hr	Mrc1	IL-4+IL-10 Mrc1	5774	12
20250125	4hr	Mrc1	IL-4+IL-10 Mrc1	5775	22
20250125	4hr	Mrc1	IL-4+IL-10 Mrc1	5776	5
20250125	4hr	Mrc1	IL-4+IL-10 Mrc1	5777	6
20250125	4hr	Mrc1	IL-4+IL-10 Mrc1	5778	31
20250125	4hr	Mrc1	IL-4+IL-10 Mrc1	5779	5
20250125	4hr	Mrc1	IL-4+IL-10 Mrc1	5780	5
20250125	4hr	Mrc1	IL-4+IL-10 Mrc1	5781	27
20250125	4hr	Mrc1	IL-4+IL-10 Mrc1	5782	6
20250125	4hr	Mrc1	IL-4+IL-10 Mrc1	5783	6
20250125	4hr	Mrc1	IL-4+IL-10 Mrc1	5784	5
20250125	4hr	Mrc1	IL-4+IL-10 Mrc1	5785	10
20250125	4hr	Mrc1	IL-4+IL-10 Mrc1	5786	8
20250125	4hr	Mrc1	IL-4+IL-10 Mrc1	5787	14
20250125	4hr	Mrc1	IL-4+IL-10 Mrc1	5788	13
20250125	4hr	Mrc1	IL-4+IL-10 Mrc1	5789	12
20250125	4hr	Mrc1	IL-4+IL-10 Mrc1	5790	22
20250125	4hr	Mrc1	IL-4+IL-10 Mrc1	5791	8
20250125	4hr	Mrc1	IL-4+IL-10 Mrc1	5792	16
20250125	4hr	Mrc1	IL-4+IL-10 Mrc1	5793	10
20250125	4hr	Mrc1	IL-4+IL-10 Mrc1	5794	15
20250125	4hr	Mrc1	IL-4+IL-10 Mrc1	5795	15
20250125	4hr	Mrc1	IL-4+IL-10 Mrc1	5796	5
20250125	4hr	Mrc1	IL-4+IL-10 Mrc1	5797	10
20250125	4hr	Mrc1	IL-4+IL-10 Mrc1	5798	17
20250125	4hr	Mrc1	IL-4+IL-10 Mrc1	5799	5
20250125	4hr	Mrc1	IL-4+IL-10 Mrc1	5800	3
20250125	4hr	Mrc1	IL-4+IL-10 Mrc1	5801	23
20250125	4hr	Mrc1	IL-4+IL-10 Mrc1	5802	3
20250125	4hr	Mrc1	IL-4+IL-10 Mrc1	5803	18
20250125	4hr	Mrc1	IL-4+IL-10 Mrc1	5804	10
20250125	4hr	Mrc1	IL-4+IL-10 Mrc1	5805	6
20250125	4hr	Mrc1	IL-4+IL-10 Mrc1	5806	13
20250125	4hr	Mrc1	IL-4+IL-10 Mrc1	5807	2
20250125	4hr	Mrc1	IL-4+IL-10 Mrc1	5808	0
20250125	4hr	Mrc1	IL-4+IL-10 Mrc1	5809	3
20250125	4hr	Mrc1	IL-4+IL-10 Mrc1	5810	6
20250125	4hr	Mrc1	IL-4+IL-10 Mrc1	5811	3
20250125	4hr	Mrc1	IL-4+IL-10 Mrc1	5812	3
20250125	4hr	Mrc1	IL-4+IL-10 Mrc1	5813	16
20250125	4hr	Mrc1	IL-4+IL-10 Mrc1	5814	21
20250125	4hr	Mrc1	IL-4+IL-10 Mrc1	5815	10
20250125	4hr	Mrc1	IL-4+IL-10 Mrc1	5816	13
20250125	4hr	Mrc1	IL-4+IL-10 Mrc1	5817	8
20250125	4hr	Mrc1	IL-4+IL-10 Mrc1	5818	5
20250125	4hr	Mrc1	IL-4+IL-10 Mrc1	5819	10
20250125	4hr	Mrc1	IL-4+IL-10 Mrc1	5820	10
20250125	4hr	Mrc1	IL-4+IL-10 Mrc1	5821	8
20250125	4hr	Mrc1	IL-4+IL-10 Mrc1	5822	5
20250125	4hr	Mrc1	IL-4+IL-10 Mrc1	5823	20
20250125	4hr	Mrc1	IL-4+IL-10 Mrc1	5824	6
20250125	4hr	Mrc1	IL-4+IL-10 Mrc1	5825	12
20250125	4hr	Mrc1	IL-4+IL-10 Mrc1	5826	10
20250125	4hr	Mrc1	IL-4+IL-10 Mrc1	5827	8
20250125	4hr	Mrc1	IL-4+IL-10 Mrc1	5828	14
20250125	4hr	Mrc1	IL-4+IL-10 Mrc1	5829	10
20250125	4hr	Mrc1	IL-4+IL-10 Mrc1	5830	5
20250125	4hr	Mrc1	IL-4+IL-10 Mrc1	5831	3
20250125	4hr	Mrc1	IL-4+IL-10 Mrc1	5832	6
20250125	4hr	Mrc1	IL-4+IL-10 Mrc1	5833	12
20250125	4hr	Mrc1	IL-4+IL-10 Mrc1	5834	41
20250125	4hr	Mrc1	IL-4+IL-10 Mrc1	5835	3
20250125	4hr	Mrc1	IL-4+IL-10 Mrc1	5836	14
20250125	4hr	Mrc1	IL-4+IL-10 Mrc1	5837	14
20250125	4hr	Mrc1	IL-4+IL-10 Mrc1	5838	12
20250125	4hr	Mrc1	IL-4+IL-10 Mrc1	5839	10
20250125	4hr	Mrc1	IL-4+IL-10 Mrc1	5840	14
20250125	4hr	Mrc1	IL-4+IL-10 Mrc1	5841	1
20250125	4hr	Mrc1	IL-4+IL-10 Mrc1	5842	18
20250125	4hr	Mrc1	IL-4+IL-10 Mrc1	5843	13
20250125	4hr	Mrc1	IL-4+IL-10 Mrc1	5844	121
20250125	4hr	Mrc1	IL-4+IL-10 Mrc1	5845	5
20250125	4hr	Mrc1	IL-4+IL-10 Mrc1	5846	4
20250125	4hr	Mrc1	IL-4+IL-10 Mrc1	5847	2
20250125	4hr	Mrc1	IL-4+IL-10 Mrc1	5848	5
20250125	4hr	Mrc1	IL-4+IL-10 Mrc1	5849	17
20250125	4hr	Mrc1	IL-4+IL-10 Mrc1	5850	16
20250125	4hr	Mrc1	IL-4+IL-10 Mrc1	5851	15
20250125	4hr	Mrc1	IL-4+IL-10 Mrc1	5852	3
20250125	4hr	Mrc1	IL-4+IL-10 Mrc1	5853	15
20250125	4hr	Mrc1	IL-4+IL-10 Mrc1	5854	9
20250125	4hr	Mrc1	IL-4+IL-10 Mrc1	5855	0
20250125	4hr	Mrc1	IL-4+IL-10 Mrc1	5856	10
20250125	4hr	Mrc1	IL-4+IL-10 Mrc1	5857	2
20250125	4hr	Mrc1	IL-4+IL-10 Mrc1	5858	1
20250125	4hr	Mrc1	IL-4+IL-10 Mrc1	5859	7
20250125	4hr	Mrc1	IL-4+IL-10 Mrc1	5860	7
20250125	4hr	Mrc1	IL-4+IL-10 Mrc1	5861	12
20250125	4hr	Mrc1	IL-4+IL-10 Mrc1	5862	5
20250125	4hr	Mrc1	IL-4+IL-10 Mrc1	5863	7
20250125	4hr	Mrc1	IL-4+IL-10 Mrc1	5864	1
20250125	4hr	Mrc1	IL-4+IL-10 Mrc1	5865	10
20250125	4hr	Mrc1	IL-4+IL-10 Mrc1	5866	4
20250125	4hr	Mrc1	IL-4+IL-10 Mrc1	5867	9
20250125	4hr	Mrc1	IL-4+IL-10 Mrc1	5868	3
20250125	4hr	Mrc1	IL-4+IL-10 Mrc1	5869	34
20250125	4hr	Mrc1	IL-4+IL-10 Mrc1	5870	1
20250125	4hr	Mrc1	IL-4+IL-10 Mrc1	5871	9
20250125	4hr	Mrc1	IL-4+IL-10 Mrc1	5872	20
20250125	4hr	Mrc1	IL-4+IL-10 Mrc1	5873	5
20250125	4hr	Mrc1	IL-4+IL-10 Mrc1	5874	14
20250125	4hr	Mrc1	IL-4+IL-10 Mrc1	5875	5
20250125	4hr	Mrc1	IL-4+IL-10 Mrc1	5876	23
20250125	4hr	Mrc1	IL-4+IL-10 Mrc1	5877	23
20250125	4hr	Mrc1	IL-4+IL-10 Mrc1	5878	2
20250125	4hr	Mrc1	IL-4+IL-10 Mrc1	5879	31
20250125	4hr	Mrc1	IL-4+IL-10 Mrc1	5880	14
20250125	4hr	Mrc1	IL-4+IL-10 Mrc1	5881	1
20250125	4hr	Mrc1	IL-4+IL-10 Mrc1	5882	18
20250125	4hr	Mrc1	IL-4+IL-10 Mrc1	5883	21
20250125	4hr	Mrc1	IL-4+IL-10 Mrc1	5884	6
20250125	4hr	Mrc1	IL-4+IL-10 Mrc1	5885	4
20250125	4hr	Mrc1	IL-4+IL-10 Mrc1	5886	13
20250125	4hr	Mrc1	IL-4+IL-10 Mrc1	5887	2
20250125	4hr	Mrc1	IL-4+IL-10 Mrc1	5888	9
20250125	4hr	Mrc1	IL-4+IL-10 Mrc1	5889	0
20250125	4hr	Mrc1	IL-4+IL-10 Mrc1	5890	1
20250125	4hr	Mrc1	IL-4+IL-10 Mrc1	5891	0
20250125	4hr	Mrc1	IL-4+IL-10 Mrc1	5892	2
20250125	4hr	Mrc1	IL-4+IL-10 Mrc1	5893	4
20250125	4hr	Mrc1	IL-4+IL-10 Mrc1	5894	7
20250125	4hr	Mrc1	IL-4+IL-10 Mrc1	5895	3
20250125	4hr	Mrc1	IL-4+IL-10 Mrc1	5896	4
20250125	4hr	Mrc1	IL-4+IL-10 Mrc1	5897	17
20250125	4hr	Mrc1	IL-4+IL-10 Mrc1	5898	7
20250125	4hr	Mrc1	IL-4+IL-10 Mrc1	5899	11
20250125	4hr	Mrc1	IL-4+IL-10 Mrc1	5900	0
20250125	4hr	Mrc1	IL-4+IL-10 Mrc1	5901	21
20250125	4hr	Mrc1	IL-4+IL-10 Mrc1	5902	17
20250125	4hr	Mrc1	IL-4+IL-10 Mrc1	5903	19
20250125	4hr	Mrc1	IL-4+IL-10 Mrc1	5904	19
20250125	4hr	Mrc1	IL-4+IL-10 Mrc1	5905	4
20250125	4hr	Mrc1	IL-4+IL-10 Mrc1	5906	17
20250125	4hr	Mrc1	IL-4+IL-10 Mrc1	5907	17
20250125	4hr	Mrc1	IL-4+IL-10 Mrc1	5908	3
20250125	4hr	Mrc1	IL-4+IL-10 Mrc1	5909	16
20250125	4hr	Mrc1	IL-4+IL-10 Mrc1	5910	2
20250125	4hr	Mrc1	IL-4+IL-10 Mrc1	5911	9
20250125	4hr	Mrc1	IL-4+IL-10 Mrc1	5912	17
20250125	4hr	Mrc1	IL-4+IL-10 Mrc1	5913	20
20250125	4hr	Mrc1	IL-4+IL-10 Mrc1	5914	6
20250125	4hr	Mrc1	IL-4+IL-10 Mrc1	5915	8
20250125	4hr	Mrc1	IL-4+IL-10 Mrc1	5916	16
20250125	4hr	Mrc1	IL-4+IL-10 Mrc1	5917	12
20250125	4hr	Mrc1	IL-4+IL-10 Mrc1	5918	2
20250125	4hr	Mrc1	IL-4+IL-10 Mrc1	5919	9
20250125	4hr	Mrc1	IL-4+IL-10 Mrc1	5920	5
20250125	4hr	Mrc1	IL-4+IL-10 Mrc1	5921	23
20250125	4hr	Mrc1	IL-4+IL-10 Mrc1	5922	15
20250125	4hr	Mrc1	IL-4+IL-10 Mrc1	5923	7
20250125	4hr	Mrc1	IL-4+IL-10 Mrc1	5924	36
20250125	4hr	Mrc1	IL-4+IL-10 Mrc1	5925	2
20250125	4hr	Mrc1	IL-4+IL-10 Mrc1	5926	11
20250125	4hr	Mrc1	IL-4+IL-10 Mrc1	5927	28
20250125	4hr	Mrc1	IL-4+IL-10 Mrc1	5928	10
20250125	4hr	Mrc1	IL-4+IL-10 Mrc1	5929	3
20250125	4hr	Mrc1	IL-4+IL-10 Mrc1	5930	9
20250125	4hr	Mrc1	IL-4+IL-10 Mrc1	5931	7
20250125	4hr	Mrc1	IL-4+IL-10 Mrc1	5932	15
20250125	4hr	Mrc1	IL-4+IL-10 Mrc1	5933	11
20250125	4hr	Mrc1	IL-4+IL-10 Mrc1	5934	5
20250125	4hr	Mrc1	IL-4+IL-10 Mrc1	5935	10
20250125	4hr	Mrc1	IL-4+IL-10 Mrc1	5936	11
20250125	4hr	Mrc1	IL-4+IL-10 Mrc1	5937	5
20250125	4hr	Mrc1	IL-4+IL-10 Mrc1	5938	13
20250125	4hr	Mrc1	IL-4+IL-10 Mrc1	5939	8
20250125	4hr	Mrc1	IL-4+IL-10 Mrc1	5940	20
20250125	4hr	Mrc1	IL-4+IL-10 Mrc1	5941	4
20250125	4hr	Mrc1	IL-4+IL-10 Mrc1	5942	25
20250125	4hr	Mrc1	IL-4+IL-10 Mrc1	5943	11
20250125	4hr	Mrc1	IL-4+IL-10 Mrc1	5944	12
20250125	4hr	Mrc1	IL-4+IL-10 Mrc1	5945	5
20250125	4hr	Mrc1	IL-4+IL-10 Mrc1	5946	20
20250125	4hr	Mrc1	IL-4+IL-10 Mrc1	5947	1
20250125	4hr	Mrc1	IL-4+IL-10 Mrc1	5948	1
20250125	4hr	Mrc1	IL-4+IL-10 Mrc1	5949	10
20250125	4hr	Mrc1	IL-4+IL-10 Mrc1	5950	3
20250125	4hr	Mrc1	IL-4+IL-10 Mrc1	5951	11
20250125	4hr	Mrc1	IL-4+IL-10 Mrc1	5952	11
20250125	4hr	Mrc1	IL-4+IL-10 Mrc1	5953	38
20250125	4hr	Mrc1	IL-4+IL-10 Mrc1	5954	6
20250125	4hr	Mrc1	IL-4+IL-10 Mrc1	5955	9
20250125	4hr	Mrc1	IL-4+IL-10 Mrc1	5956	12
20250125	4hr	Mrc1	IL-4+IL-10 Mrc1	5957	18
20250125	4hr	Mrc1	IL-4+IL-10 Mrc1	5958	6
20250125	4hr	Mrc1	IL-4+IL-10 Mrc1	5959	16
20250125	4hr	Mrc1	IL-4+IL-10 Mrc1	5960	10
20250125	4hr	Mrc1	IL-4+IL-10 Mrc1	5961	9
20250125	4hr	Mrc1	IL-4+IL-10 Mrc1	5962	10
20250125	4hr	Mrc1	IL-4+IL-10 Mrc1	5963	21
20250125	4hr	Mrc1	IL-4+IL-10 Mrc1	5964	3
20250125	4hr	Mrc1	IL-4+IL-10 Mrc1	5965	16
20250125	4hr	Mrc1	IL-4+IL-10 Mrc1	5966	15
20250125	4hr	Mrc1	IL-4+IL-10 Mrc1	5967	23
20250125	4hr	Mrc1	IL-4+IL-10 Mrc1	5968	6
20250125	4hr	Mrc1	IL-4+IL-10 Mrc1	5969	9
20250125	4hr	Mrc1	IL-4+IL-10 Mrc1	5970	6
20250125	4hr	Mrc1	IL-4+IL-10 Mrc1	5971	1
20250125	4hr	Mrc1	IL-4+IL-10 Mrc1	5972	10
20250125	4hr	Mrc1	IL-4+IL-10 Mrc1	5973	6
20250125	4hr	Mrc1	IL-4+IL-10 Mrc1	5974	2
20250125	4hr	Mrc1	IL-4+IL-10 Mrc1	5975	9
20250125	4hr	Mrc1	IL-4+IL-10 Mrc1	5976	0
20250125	4hr	Mrc1	IL-4+IL-10 Mrc1	5977	10
20250125	4hr	Mrc1	IL-4+IL-10 Mrc1	5978	9
20250125	4hr	Mrc1	IL-4+IL-10 Mrc1	5979	2
20250125	4hr	Mrc1	IL-4+IL-10 Mrc1	5980	25
20250125	4hr	Mrc1	IL-4+IL-10 Mrc1	5981	2
20250125	4hr	Mrc1	IL-4+IL-10 Mrc1	5982	0
20250125	4hr	Mrc1	IL-4+IL-10 Mrc1	5983	1
20250125	4hr	Mrc1	IL-4+IL-10 Mrc1	5984	9
20250125	4hr	Mrc1	IL-4+IL-10 Mrc1	5985	6
20250125	4hr	Mrc1	IL-4+IL-10 Mrc1	5986	14
20250125	4hr	Mrc1	IL-4+IL-10 Mrc1	5987	14
20250125	4hr	Mrc1	IL-4+IL-10 Mrc1	5988	12
20250125	4hr	Mrc1	IL-4+IL-10 Mrc1	5989	11
20250125	4hr	Mrc1	IL-4+IL-10 Mrc1	5990	5
20250125	4hr	Mrc1	IL-4+IL-10 Mrc1	5991	13
20250125	4hr	Mrc1	IL-4+IL-10 Mrc1	5992	48
20250125	4hr	Mrc1	IL-4+IL-10 Mrc1	5993	6
20250125	4hr	Mrc1	IL-4+IL-10 Mrc1	5994	6
20250125	4hr	Mrc1	IL-4+IL-10 Mrc1	5995	5
20250125	4hr	Mrc1	IL-4+IL-10 Mrc1	5996	0
20250125	4hr	Mrc1	IL-4+IL-10 Mrc1	5997	5
20250125	4hr	Mrc1	IL-4+IL-10 Mrc1	5998	0
20250125	4hr	Mrc1	IL-4+IL-10 Mrc1	5999	3
20250125	4hr	Mrc1	IL-4+IL-10 Mrc1	6000	3
20250125	4hr	Mrc1	IL-4+IL-10 Mrc1	6001	9
20250125	4hr	Mrc1	IL-4+IL-10 Mrc1	6002	10
20250125	4hr	Mrc1	IL-4+IL-10 Mrc1	6003	0
20250125	4hr	Mrc1	IL-4+IL-10 Mrc1	6004	4
20250125	4hr	Mrc1	IL-4+IL-10 Mrc1	6005	9
20250125	4hr	Mrc1	IL-4+IL-10 Mrc1	6006	3
20250125	4hr	Mrc1	IL-4+IL-10 Mrc1	6007	7
20250125	4hr	Mrc1	IL-4+IL-10 Mrc1	6008	2
20250125	4hr	Mrc1	IL-4+IL-10 Mrc1	6009	5
20250125	4hr	Mrc1	IL-4+IL-10 Mrc1	6010	1
20250125	4hr	Mrc1	IL-4+IL-10 Mrc1	6011	34
20250125	4hr	Mrc1	IL-4+IL-10 Mrc1	6012	3
20250125	4hr	Mrc1	IL-4+IL-10 Mrc1	6013	29
20250125	4hr	Mrc1	IL-4+IL-10 Mrc1	6014	6
20250125	4hr	Mrc1	IL-4+IL-10 Mrc1	6015	5
20250125	4hr	Mrc1	IL-4+IL-10 Mrc1	6016	6
20250125	4hr	Mrc1	IL-4+IL-10 Mrc1	6017	0
20250125	4hr	Mrc1	IL-4+IL-10 Mrc1	6018	22
20250125	4hr	Mrc1	IL-4+IL-10 Mrc1	6019	15
20250125	4hr	Mrc1	IL-4+IL-10 Mrc1	6020	14
20250125	4hr	Mrc1	IL-4+IL-10 Mrc1	6021	19
20250125	4hr	Mrc1	IL-4+IL-10 Mrc1	6022	27
20250125	4hr	Mrc1	IL-4+IL-10 Mrc1	6023	14
20250125	4hr	Mrc1	IL-4+IL-10 Mrc1	6024	6
20250125	4hr	Mrc1	IL-4+IL-10 Mrc1	6025	30
20250125	4hr	Mrc1	IL-4+IL-10 Mrc1	6026	6
20250125	4hr	Mrc1	IL-4+IL-10 Mrc1	6027	5
20250125	4hr	Mrc1	IL-4+IL-10 Mrc1	6028	19
20250125	4hr	Mrc1	IL-4+IL-10 Mrc1	6029	10
20250125	4hr	Mrc1	IL-4+IL-10 Mrc1	6030	2
20250125	4hr	Mrc1	IL-4+IL-10 Mrc1	6031	7
20250125	4hr	Mrc1	IL-4+IL-10 Mrc1	6032	19
20250125	4hr	Mrc1	IL-4+IL-10 Mrc1	6033	3
20250125	4hr	Mrc1	IL-4+IL-10 Mrc1	6034	10
20250125	4hr	Mrc1	IL-4+IL-10 Mrc1	6035	9
20250125	4hr	Mrc1	IL-4+IL-10 Mrc1	6036	6
20250125	4hr	Mrc1	IL-4+IL-10 Mrc1	6037	22
20250125	4hr	Mrc1	IL-4+IL-10 Mrc1	6038	15
20250125	4hr	Mrc1	IL-4+IL-10 Mrc1	6039	7
20250125	4hr	Mrc1	IL-4+IL-10 Mrc1	6040	26
20250125	4hr	Mrc1	IL-4+IL-10 Mrc1	6041	15
20250125	4hr	Mrc1	IL-4+IL-10 Mrc1	6042	9
20250125	4hr	Mrc1	IL-4+IL-10 Mrc1	6043	14
20250125	4hr	Mrc1	IL-4+IL-10 Mrc1	6044	9
20250125	4hr	Mrc1	IL-4+IL-10 Mrc1	6045	9
20250125	4hr	Mrc1	IL-4+IL-10 Mrc1	6046	1
20250125	4hr	Mrc1	IL-4+IL-10 Mrc1	6047	9
20250125	4hr	Mrc1	IL-4+IL-10 Mrc1	6048	11
20250125	4hr	Mrc1	IL-4+IL-10 Mrc1	6049	9
20250125	4hr	Mrc1	IL-4+IL-10 Mrc1	6050	8
20250125	4hr	Mrc1	IL-4+IL-10 Mrc1	6051	6
20250125	4hr	Mrc1	IL-4+IL-10 Mrc1	6052	16
20250125	4hr	Mrc1	IL-4+IL-10 Mrc1	6053	8
20250125	4hr	Mrc1	IL-4+IL-10 Mrc1	6054	3
20250125	4hr	Mrc1	IL-4+IL-10 Mrc1	6055	8
20250125	4hr	Mrc1	IL-4+IL-10 Mrc1	6056	17
20250125	4hr	Mrc1	IL-4+IL-10 Mrc1	6057	10
20250125	4hr	Mrc1	IL-4+IL-10 Mrc1	6058	13
20250125	4hr	Mrc1	IL-4+IL-10 Mrc1	6059	2
20250125	4hr	Mrc1	IL-4+IL-10 Mrc1	6060	9
20250125	4hr	Mrc1	IL-4+IL-10 Mrc1	6061	7
20250125	4hr	Mrc1	IL-4+IL-10 Mrc1	6062	12
20250125	4hr	Mrc1	IL-4+IL-10 Mrc1	6063	10
20250125	4hr	Mrc1	IL-4+IL-10 Mrc1	6064	21
20250125	4hr	Mrc1	IL-4+IL-10 Mrc1	6065	4
20250125	4hr	Mrc1	IL-4+IL-10 Mrc1	6066	2
20250125	4hr	Mrc1	IL-4+IL-10 Mrc1	6067	3
20250125	4hr	Mrc1	IL-4+IL-10 Mrc1	6068	5
20250125	4hr	Mrc1	IL-4+IL-10 Mrc1	6069	11
20250125	4hr	Mrc1	IL-4+IL-10 Mrc1	6070	11
20250125	4hr	Mrc1	IL-4+IL-10 Mrc1	6071	9
20250125	4hr	Mrc1	IL-4+IL-10 Mrc1	6072	20
20250125	4hr	Mrc1	IL-4+IL-10 Mrc1	6073	5
20250125	4hr	Mrc1	IL-4+IL-10 Mrc1	6074	4
20250125	4hr	Mrc1	IL-4+IL-10 Mrc1	6075	39
20250125	4hr	Mrc1	IL-4+IL-10 Mrc1	6076	25
20250125	4hr	Mrc1	IL-4+IL-10 Mrc1	6077	17
20250125	4hr	Mrc1	IL-4+IL-10 Mrc1	6078	22
20250125	4hr	Mrc1	IL-4+IL-10 Mrc1	6079	8
20250125	4hr	Mrc1	IL-4+IL-10 Mrc1	6080	15
20250125	4hr	Mrc1	IL-4+IL-10 Mrc1	6081	39
20250125	4hr	Mrc1	IL-4+IL-10 Mrc1	6082	15
20250125	4hr	Mrc1	IL-4+IL-10 Mrc1	6083	13
20250125	4hr	Mrc1	IL-4+IL-10 Mrc1	6084	43
20250125	4hr	Mrc1	IL-4+IL-10 Mrc1	6085	25
20250125	4hr	Mrc1	IL-4+IL-10 Mrc1	6086	25
20250125	4hr	Mrc1	IL-4+IL-10 Mrc1	6087	27
20250125	4hr	Mrc1	IL-4+IL-10 Mrc1	6088	34
20250125	4hr	Mrc1	IL-4+IL-10 Mrc1	6089	5
20250125	4hr	Mrc1	IL-4+IL-10 Mrc1	6090	35
20250125	4hr	Mrc1	IL-4+IL-10 Mrc1	6091	1
20250125	4hr	Mrc1	IL-4+IL-10 Mrc1	6092	6
20250125	4hr	Mrc1	IL-4+IL-10 Mrc1	6093	33
20250125	4hr	Mrc1	IL-4+IL-10 Mrc1	6094	8
20250125	4hr	Mrc1	IL-4+IL-10 Mrc1	6095	3
20250125	4hr	Mrc1	IL-4+IL-10 Mrc1	6096	8
20250125	4hr	Mrc1	IL-4+IL-10 Mrc1	6097	50
20250125	4hr	Mrc1	IL-4+IL-10 Mrc1	6098	21
20250125	4hr	Mrc1	IL-4+IL-10 Mrc1	6099	12
20250125	4hr	Mrc1	IL-4+IL-10 Mrc1	6100	34
20250125	4hr	Mrc1	IL-4+IL-10 Mrc1	6101	1
20250125	4hr	Mrc1	IL-4+IL-10 Mrc1	6102	16
20250125	4hr	Mrc1	IL-4+IL-10 Mrc1	6103	12
20250125	4hr	Mrc1	IL-4+IL-10 Mrc1	6104	11
20250125	4hr	Mrc1	IL-4+IL-10 Mrc1	6105	25
20250125	4hr	Mrc1	IL-4+IL-10 Mrc1	6106	33
20250125	4hr	Mrc1	IL-4+IL-10 Mrc1	6107	16
20250125	4hr	Mrc1	IL-4+IL-10 Mrc1	6108	16
20250125	4hr	Mrc1	IL-4+IL-10 Mrc1	6109	33
20250125	4hr	Mrc1	IL-4+IL-10 Mrc1	6110	0
20250125	4hr	Mrc1	IL-4+IL-10 Mrc1	6111	11
20250125	4hr	Mrc1	IL-4+IL-10 Mrc1	6112	14
20250125	4hr	Mrc1	IL-4+IL-10 Mrc1	6113	10
20250125	4hr	Mrc1	IL-4+IL-10 Mrc1	6114	24
20250125	4hr	Mrc1	IL-4+IL-10 Mrc1	6115	7
20250125	4hr	Mrc1	IL-4+IL-10 Mrc1	6116	1
20250125	4hr	Mrc1	IL-4+IL-10 Mrc1	6117	15
20250125	4hr	Mrc1	IL-4+IL-10 Mrc1	6118	14
20250125	4hr	Mrc1	IL-4+IL-10 Mrc1	6119	0
20250125	4hr	Mrc1	IL-4+IL-10 Mrc1	6120	31
20250125	4hr	Mrc1	IL-4+IL-10 Mrc1	6121	16
20250125	4hr	Mrc1	IL-4+IL-10 Mrc1	6122	19
20250125	4hr	Mrc1	IL-4+IL-10 Mrc1	6123	0
20250125	4hr	Mrc1	IL-4+IL-10 Mrc1	6124	7
20250125	4hr	Mrc1	IL-4+IL-10 Mrc1	6125	8
20250125	4hr	Mrc1	IL-4+IL-10 Mrc1	6126	18
20250125	4hr	Mrc1	IL-4+IL-10 Mrc1	6127	9
20250125	4hr	Mrc1	IL-4+IL-10 Mrc1	6128	4
20250125	4hr	Mrc1	IL-4+IL-10 Mrc1	6129	11
20250125	4hr	Mrc1	IL-4+IL-10 Mrc1	6130	1
20250125	4hr	Mrc1	IL-4+IL-10 Mrc1	6131	1
20250125	4hr	Mrc1	IL-4+IL-10 Mrc1	6132	7
20250125	4hr	Mrc1	IL-4+IL-10 Mrc1	6133	46
20250125	4hr	Mrc1	IL-4+IL-10 Mrc1	6134	6
20250125	4hr	Mrc1	IL-4+IL-10 Mrc1	6135	34
20250125	4hr	Mrc1	IL-4+IL-10 Mrc1	6136	25
20250125	4hr	Mrc1	IL-4+IL-10 Mrc1	6137	14
20250125	4hr	Mrc1	IL-4+IL-10 Mrc1	6138	7
20250125	4hr	Mrc1	IL-4+IL-10 Mrc1	6139	3
20250125	4hr	Mrc1	IL-4+IL-10 Mrc1	6140	9
20250125	4hr	Mrc1	IL-4+IL-10 Mrc1	6141	9
20250125	4hr	Mrc1	IL-4+IL-10 Mrc1	6142	19
20250125	4hr	Mrc1	IL-4+IL-10 Mrc1	6143	11
20250125	4hr	Mrc1	IL-4+IL-10 Mrc1	6144	2
20250125	4hr	Mrc1	IL-4+IL-10 Mrc1	6145	4
20250125	4hr	Mrc1	IL-4+IL-10 Mrc1	6146	10
20250125	4hr	Mrc1	IL-4+IL-10 Mrc1	6147	24
20250125	4hr	Mrc1	IL-4+IL-10 Mrc1	6148	17
20250125	4hr	Mrc1	IL-4+IL-10 Mrc1	6149	6
20250125	4hr	Mrc1	IL-4+IL-10 Mrc1	6150	15
20250125	4hr	Mrc1	IL-4+IL-10 Mrc1	6151	21
20250125	4hr	Mrc1	IL-4+IL-10 Mrc1	6152	6
20250125	4hr	Mrc1	IL-4+IL-10 Mrc1	6153	5
20250125	4hr	Mrc1	IL-4+IL-10 Mrc1	6154	31
20250125	4hr	Mrc1	IL-4+IL-10 Mrc1	6155	8
20250125	4hr	Mrc1	IL-4+IL-10 Mrc1	6156	13
20250125	4hr	Mrc1	IL-4+IL-10 Mrc1	6157	22
20250125	4hr	Mrc1	IL-4+IL-10 Mrc1	6158	6
20250125	4hr	Mrc1	IL-4+IL-10 Mrc1	6159	6
20250125	4hr	Mrc1	IL-4+IL-10 Mrc1	6160	1
20250125	4hr	Mrc1	IL-4+IL-10 Mrc1	6161	15
20250125	4hr	Mrc1	IL-4+IL-10 Mrc1	6162	12
20250125	4hr	Mrc1	IL-4+IL-10 Mrc1	6163	10
20250125	4hr	Mrc1	IL-4+IL-10 Mrc1	6164	1
20250125	4hr	Mrc1	IL-4+IL-10 Mrc1	6165	4
20250125	4hr	Mrc1	IL-4+IL-10 Mrc1	6166	21
20250125	4hr	Mrc1	IL-4+IL-10 Mrc1	6167	4
20250125	4hr	Mrc1	IL-4+IL-10 Mrc1	6168	14
20250125	4hr	Mrc1	IL-4+IL-10 Mrc1	6169	9
20250125	4hr	Mrc1	IL-4+IL-10 Mrc1	6170	6
20250125	4hr	Mrc1	IL-4+IL-10 Mrc1	6171	4
20250125	4hr	Mrc1	IL-4+IL-10 Mrc1	6172	8
20250125	4hr	Mrc1	IL-4+IL-10 Mrc1	6173	13
20250125	4hr	Mrc1	IL-4+IL-10 Mrc1	6174	8
20250125	4hr	Mrc1	IL-4+IL-10 Mrc1	6175	0
20250125	4hr	Mrc1	IL-4+IL-10 Mrc1	6176	20
20250125	4hr	Mrc1	IL-4+IL-10 Mrc1	6177	15
20250125	4hr	Mrc1	IL-4+IL-10 Mrc1	6178	11
20250125	4hr	Mrc1	IL-4+IL-10 Mrc1	6179	23
20250125	4hr	Mrc1	IL-4+IL-10 Mrc1	6180	29
20250125	4hr	Mrc1	IL-4+IL-10 Mrc1	6181	9
20250125	4hr	Mrc1	IL-4+IL-10 Mrc1	6182	7
20250125	4hr	Mrc1	IL-4+IL-10 Mrc1	6183	7
20250125	4hr	Mrc1	IL-4+IL-10 Mrc1	6184	15
20250125	4hr	Mrc1	IL-4+IL-10 Mrc1	6185	2
20250125	4hr	Mrc1	IL-4+IL-10 Mrc1	6186	10
20250125	4hr	Mrc1	IL-4+IL-10 Mrc1	6187	5
20250125	4hr	Mrc1	IL-4+IL-10 Mrc1	6188	6
20250125	4hr	Mrc1	IL-4+IL-10 Mrc1	6189	3
20250125	4hr	Mrc1	IL-4+IL-10 Mrc1	6190	10
20250125	4hr	Mrc1	IL-4+IL-10 Mrc1	6191	14
20250125	4hr	Mrc1	IL-4+IL-10 Mrc1	6192	1
20250125	4hr	Mrc1	IL-4+IL-10 Mrc1	6193	1
20250125	4hr	Mrc1	IL-4+IL-10 Mrc1	6194	9
20250125	4hr	Mrc1	IL-4+IL-10 Mrc1	6195	0
20250125	4hr	Mrc1	IL-4+IL-10 Mrc1	6196	4
20250125	4hr	Mrc1	IL-4+IL-10 Mrc1	6197	4
20250125	4hr	Mrc1	IL-4+IL-10 Mrc1	6198	10
20250125	4hr	Mrc1	IL-4+IL-10 Mrc1	6199	8
20250125	4hr	Mrc1	IL-4+IL-10 Mrc1	6200	5
20250125	4hr	Mrc1	IL-4+IL-10 Mrc1	6201	1
20250125	4hr	Mrc1	IL-4+IL-10 Mrc1	6202	4
20250125	4hr	Mrc1	IL-4+IL-10 Mrc1	6203	20
20250125	4hr	Mrc1	IL-4+IL-10 Mrc1	6204	13
20250125	4hr	Mrc1	IL-4+IL-10 Mrc1	6205	24
20250125	4hr	Mrc1	IL-4+IL-10 Mrc1	6206	17
20250125	4hr	Mrc1	IL-4+IL-10 Mrc1	6207	7
20250125	4hr	Mrc1	IL-4+IL-10 Mrc1	6208	11
20250125	4hr	Mrc1	IL-4+IL-10 Mrc1	6209	7
20250125	4hr	Mrc1	IL-4+IL-10 Mrc1	6210	7
20250125	4hr	Mrc1	IL-4+IL-10 Mrc1	6211	24
20250125	4hr	Mrc1	IL-4+IL-10 Mrc1	6212	21
20250125	4hr	Mrc1	IL-4+IL-10 Mrc1	6213	5
20250125	4hr	Mrc1	IL-4+IL-10 Mrc1	6214	22
20250125	4hr	Mrc1	IL-4+IL-10 Mrc1	6215	19
20250125	4hr	Mrc1	IL-4+IL-10 Mrc1	6216	8
20250125	4hr	Mrc1	IL-4+IL-10 Mrc1	6217	12
20250125	4hr	Mrc1	IL-4+IL-10 Mrc1	6218	4
20250125	4hr	Mrc1	IL-4+IL-10 Mrc1	6219	8
20250125	4hr	Mrc1	IL-4+IL-10 Mrc1	6220	29
20250125	4hr	Mrc1	IL-4+IL-10 Mrc1	6221	7
20250125	4hr	Mrc1	IL-4+IL-10 Mrc1	6222	12
20250125	4hr	Mrc1	IL-4+IL-10 Mrc1	6223	4
20250125	4hr	Mrc1	IL-4+IL-10 Mrc1	6224	6
20250125	4hr	Mrc1	IL-4+IL-10 Mrc1	6225	9
20250125	4hr	Mrc1	IL-4+IL-10 Mrc1	6226	2
20250125	4hr	Mrc1	IL-4+IL-10 Mrc1	6227	7
20250125	4hr	Mrc1	IL-4+IL-10 Mrc1	6228	0
20250125	4hr	Mrc1	IL-4+IL-10 Mrc1	6229	4
20250125	4hr	Mrc1	IL-4+IL-10 Mrc1	6230	7
20250125	4hr	Mrc1	IL-4+IL-10 Mrc1	6231	19
20250125	4hr	Mrc1	IL-4+IL-10 Mrc1	6232	15
20250125	4hr	Mrc1	IL-4+IL-10 Mrc1	6233	8
20250125	4hr	Mrc1	IL-4+IL-10 Mrc1	6234	4
20250125	4hr	Mrc1	IL-4+IL-10 Mrc1	6235	21
20250125	4hr	Mrc1	IL-4+IL-10 Mrc1	6236	19
20250125	4hr	Mrc1	IL-4+IL-10 Mrc1	6237	4
20250125	4hr	Mrc1	IL-4+IL-10 Mrc1	6238	15
20250125	4hr	Mrc1	IL-4+IL-10 Mrc1	6239	5
20250125	4hr	Mrc1	IL-4+IL-10 Mrc1	6240	3
20250125	4hr	Mrc1	IL-4+IL-10 Mrc1	6241	41
20250125	4hr	Mrc1	IL-4+IL-10 Mrc1	6242	8
20250125	4hr	Mrc1	IL-4+IL-10 Mrc1	6243	17
20250125	4hr	Mrc1	IL-4+IL-10 Mrc1	6244	19
20250125	4hr	Mrc1	IL-4+IL-10 Mrc1	6245	14
20250125	4hr	Mrc1	IL-4+IL-10 Mrc1	6246	5
20250125	4hr	Mrc1	IL-4+IL-10 Mrc1	6247	5
20250125	4hr	Mrc1	IL-4+IL-10 Mrc1	6248	4
20250125	4hr	Mrc1	IL-4+IL-10 Mrc1	6249	30
20250125	4hr	Mrc1	IL-4+IL-10 Mrc1	6250	1
20250125	4hr	Mrc1	IL-4+IL-10 Mrc1	6251	4
20250125	4hr	Mrc1	IL-4+IL-10 Mrc1	6252	8
20250125	4hr	Mrc1	IL-4+IL-10 Mrc1	6253	7
20250125	4hr	Mrc1	IL-4+IL-10 Mrc1	6254	24
20250125	4hr	Mrc1	IL-4+IL-10 Mrc1	6255	20
20250125	4hr	Mrc1	IL-4+IL-10 Mrc1	6256	16
20250125	4hr	Mrc1	IL-4+IL-10 Mrc1	6257	18
20250125	4hr	Mrc1	IL-4+IL-10 Mrc1	6258	15
20250125	4hr	Mrc1	IL-4+IL-10 Mrc1	6259	15
20250125	4hr	Mrc1	IL-4+IL-10 Mrc1	6260	8
20250125	4hr	Mrc1	IL-4+IL-10 Mrc1	6261	15
20250125	4hr	Mrc1	IL-4+IL-10 Mrc1	6262	12
20250125	4hr	Mrc1	IL-4+IL-10 Mrc1	6263	4
20250125	4hr	Mrc1	IL-4+IL-10 Mrc1	6264	1
20250125	4hr	Mrc1	IL-4+IL-10 Mrc1	6265	1
20250125	4hr	Mrc1	IL-4+IL-10 Mrc1	6266	7
20250125	4hr	Mrc1	IL-4+IL-10 Mrc1	6267	17
20250125	4hr	Mrc1	IL-4+IL-10 Mrc1	6268	3
20250125	4hr	Mrc1	IL-4+IL-10 Mrc1	6269	57
20250125	4hr	Mrc1	IL-4+IL-10 Mrc1	6270	0
20250125	4hr	Mrc1	IL-4+IL-10 Mrc1	6271	5
20250125	4hr	Mrc1	IL-4+IL-10 Mrc1	6272	5
20250125	4hr	Mrc1	IL-4+IL-10 Mrc1	6273	22
20250125	4hr	Mrc1	IL-4+IL-10 Mrc1	6274	15
20250125	4hr	Mrc1	IL-4+IL-10 Mrc1	6275	8
20250125	4hr	Mrc1	IL-4+IL-10 Mrc1	6276	20
20250125	4hr	Mrc1	IL-4+IL-10 Mrc1	6277	9
20250125	4hr	Mrc1	IL-4+IL-10 Mrc1	6278	13
20250125	4hr	Mrc1	IL-4+IL-10 Mrc1	6279	53
20250125	4hr	Mrc1	IL-4+IL-10 Mrc1	6280	1
20250125	4hr	Mrc1	IL-4+IL-10 Mrc1	6281	3
20250125	4hr	Mrc1	IL-4+IL-10 Mrc1	6282	0
20250125	4hr	Mrc1	IL-4+IL-10 Mrc1	6283	27
20250125	4hr	Mrc1	IL-4+IL-10 Mrc1	6284	35
20250125	4hr	Mrc1	IL-4+IL-10 Mrc1	6285	24
20250125	4hr	Mrc1	IL-4+IL-10 Mrc1	6286	2
20250125	4hr	Mrc1	IL-4+IL-10 Mrc1	6287	0
20250125	4hr	Mrc1	IL-4+IL-10 Mrc1	6288	15
20250125	4hr	Mrc1	IL-4+IL-10 Mrc1	6289	2
20250125	4hr	Mrc1	IL-4+IL-10 Mrc1	6290	3
20250125	4hr	Mrc1	IL-4+IL-10 Mrc1	6291	16
20250125	4hr	Mrc1	IL-4+IL-10 Mrc1	6292	2
20250125	4hr	Mrc1	IL-4+IL-10 Mrc1	6293	13
20250125	4hr	Mrc1	IL-4+IL-10 Mrc1	6294	2
20250125	4hr	Mrc1	IL-4+IL-10 Mrc1	6295	8
20250125	4hr	Mrc1	IL-4+IL-10 Mrc1	6296	2
20250125	4hr	Mrc1	IL-4+IL-10 Mrc1	6297	2
20250125	4hr	Mrc1	IL-4+IL-10 Mrc1	6298	43
20250125	4hr	Mrc1	IL-4+IL-10 Mrc1	6299	16
20250125	4hr	Mrc1	IL-4+IL-10 Mrc1	6300	9
20250125	4hr	Mrc1	IL-4+IL-10 Mrc1	6301	3
20250125	4hr	Mrc1	IL-4+IL-10 Mrc1	6302	5
20250125	4hr	Mrc1	IL-4+IL-10 Mrc1	6303	2
20250125	4hr	Mrc1	IL-4+IL-10 Mrc1	6304	5
20250125	4hr	Mrc1	IL-4+IL-10 Mrc1	6305	3
20250125	4hr	Mrc1	IL-4+IL-10 Mrc1	6306	0
20250125	4hr	Mrc1	IL-4+IL-10 Mrc1	6307	1
20250125	4hr	Mrc1	IL-4+IL-10 Mrc1	6308	20
20250125	4hr	Mrc1	IL-4+IL-10 Mrc1	6309	6
20250125	4hr	Mrc1	IL-4+IL-10 Mrc1	6310	1
20250125	4hr	Mrc1	IL-4+IL-10 Mrc1	6311	5
20250125	4hr	Mrc1	IL-4+IL-10 Mrc1	6312	2
20250125	4hr	Mrc1	IL-4+IL-10 Mrc1	6313	33
20250125	4hr	Mrc1	IL-4+IL-10 Mrc1	6314	37
20250125	4hr	Mrc1	IL-4+IL-10 Mrc1	6315	8
20250125	4hr	Mrc1	IL-4+IL-10 Mrc1	6316	18
20250125	4hr	Mrc1	IL-4+IL-10 Mrc1	6317	1
20250125	4hr	Mrc1	IL-4+IL-10 Mrc1	6318	26
20250125	4hr	Mrc1	IL-4+IL-10 Mrc1	6319	8
20250125	4hr	Mrc1	IL-4+IL-10 Mrc1	6320	25
20250125	4hr	Mrc1	IL-4+IL-10 Mrc1	6321	13
20250125	4hr	Mrc1	IL-4+IL-10 Mrc1	6322	6
20250125	4hr	Mrc1	IL-4+IL-10 Mrc1	6323	32
20250125	4hr	Mrc1	IL-4+IL-10 Mrc1	6324	21
20250125	4hr	Mrc1	IL-4+IL-10 Mrc1	6325	7
20250125	4hr	Mrc1	IL-4+IL-10 Mrc1	6326	7
20250125	4hr	Mrc1	IL-4+IL-10 Mrc1	6327	13
20250125	4hr	Mrc1	IL-4+IL-10 Mrc1	6328	7
20250125	4hr	Mrc1	IL-4+IL-10 Mrc1	6329	5
20250125	4hr	Mrc1	IL-4+IL-10 Mrc1	6330	0
20250125	4hr	Mrc1	IL-4+IL-10 Mrc1	6331	11
20250125	4hr	Mrc1	IL-4+IL-10 Mrc1	6332	12
20250125	4hr	Mrc1	IL-4+IL-10 Mrc1	6333	14
20250125	4hr	Mrc1	IL-4+IL-10 Mrc1	6334	3
20250125	4hr	Mrc1	IL-4+IL-10 Mrc1	6335	10
20250125	4hr	Mrc1	IL-4+IL-10 Mrc1	6336	15
20250125	4hr	Mrc1	IL-4+IL-10 Mrc1	6337	17
20250125	4hr	Mrc1	IL-4+IL-10 Mrc1	6338	4
20250125	4hr	Mrc1	IL-4+IL-10 Mrc1	6339	11
20250125	4hr	Mrc1	IL-4+IL-10 Mrc1	6340	11
20250125	4hr	Mrc1	IL-4+IL-10 Mrc1	6341	9
20250125	4hr	Mrc1	IL-4+IL-10 Mrc1	6342	8
20250125	4hr	Mrc1	IL-4+IL-10 Mrc1	6343	9
20250125	4hr	Mrc1	IL-4+IL-10 Mrc1	6344	8
20250125	4hr	Mrc1	IL-4+IL-10 Mrc1	6345	6
20250125	4hr	Mrc1	IL-4+IL-10 Mrc1	6346	16
20250125	4hr	Mrc1	IL-4+IL-10 Mrc1	6347	7
20250125	4hr	Mrc1	IL-4+IL-10 Mrc1	6348	3
20250125	4hr	Mrc1	IL-4+IL-10 Mrc1	6349	15
20250125	4hr	Mrc1	IL-4+IL-10 Mrc1	6350	15
20250125	4hr	Mrc1	IL-4+IL-10 Mrc1	6351	1
20250125	4hr	Mrc1	IL-4+IL-10 Mrc1	6352	6
20250125	4hr	Mrc1	IL-4+IL-10 Mrc1	6353	10
20250125	4hr	Mrc1	IL-4+IL-10 Mrc1	6354	14
20250125	4hr	Mrc1	IL-4+IL-10 Mrc1	6355	0
20250125	4hr	Mrc1	IL-4+IL-10 Mrc1	6356	4
20250125	4hr	Mrc1	IL-4+IL-10 Mrc1	6357	0
20250125	4hr	Mrc1	IL-4+IL-10 Mrc1	6358	9
20250125	4hr	Mrc1	IL-4+IL-10 Mrc1	6359	5
20250125	4hr	Mrc1	IL-4+IL-10 Mrc1	6360	10
20250125	4hr	Mrc1	IL-4+IL-10 Mrc1	6361	19
20250125	4hr	Mrc1	IL-4+IL-10 Mrc1	6362	25
20250125	4hr	Mrc1	IL-4+IL-10 Mrc1	6363	18
20250125	4hr	Mrc1	IL-4+IL-10 Mrc1	6364	18
20250125	4hr	Mrc1	IL-4+IL-10 Mrc1	6365	13
20250125	4hr	Mrc1	IL-4+IL-10 Mrc1	6366	12
20250125	4hr	Mrc1	IL-4+IL-10 Mrc1	6367	12
20250125	4hr	Mrc1	IL-4+IL-10 Mrc1	6368	15
20250125	4hr	Mrc1	IL-4+IL-10 Mrc1	6369	9
20250125	4hr	Mrc1	IL-4+IL-10 Mrc1	6370	17
20250125	4hr	Mrc1	IL-4+IL-10 Mrc1	6371	0
20250125	4hr	Mrc1	IL-4+IL-10 Mrc1	6372	25
20250125	4hr	Mrc1	IL-4+IL-10 Mrc1	6373	5
20250125	4hr	Mrc1	IL-4+IL-10 Mrc1	6374	17
20250125	4hr	Mrc1	IL-4+IL-10 Mrc1	6375	19
20250125	4hr	Mrc1	IL-4+IL-10 Mrc1	6376	9
20250125	4hr	Mrc1	IL-4+IL-10 Mrc1	6377	27
20250125	4hr	Mrc1	IL-4+IL-10 Mrc1	6378	3
20250125	4hr	Mrc1	IL-4+IL-10 Mrc1	6379	10
20250125	4hr	Mrc1	IL-4+IL-10 Mrc1	6380	1
20250125	4hr	Mrc1	IL-4+IL-10 Mrc1	6381	0
20250125	4hr	Mrc1	IL-4+IL-10 Mrc1	6382	14
20250125	4hr	Mrc1	IL-4+IL-10 Mrc1	6383	9
20250125	4hr	Mrc1	IL-4+IL-10 Mrc1	6384	1
20250125	4hr	Mrc1	IL-4+IL-10 Mrc1	6385	1
20250125	4hr	Mrc1	IL-4+IL-10 Mrc1	6386	6
20250125	4hr	Mrc1	IL-4+IL-10 Mrc1	6387	9
20250125	4hr	Mrc1	IL-4+IL-10 Mrc1	6388	7
20250125	4hr	Mrc1	IL-4+IL-10 Mrc1	6389	4
20250125	4hr	Mrc1	IL-4+IL-10 Mrc1	6390	21
20250125	4hr	Mrc1	IL-4+IL-10 Mrc1	6391	23
20250125	4hr	Mrc1	IL-4+IL-10 Mrc1	6392	30
20250125	4hr	Mrc1	IL-4+IL-10 Mrc1	6393	15
20250125	4hr	Mrc1	IL-4+IL-10 Mrc1	6394	2
20250125	4hr	Mrc1	IL-4+IL-10 Mrc1	6395	18
20250125	4hr	Mrc1	IL-4+IL-10 Mrc1	6396	44
20250125	4hr	Mrc1	IL-4+IL-10 Mrc1	6397	0
20250125	4hr	Mrc1	IL-4+IL-10 Mrc1	6398	28
20250125	4hr	Mrc1	IL-4+IL-10 Mrc1	6399	17
20250125	4hr	Mrc1	IL-4+IL-10 Mrc1	6400	39
20250125	4hr	Mrc1	IL-4+IL-10 Mrc1	6401	0
20250125	4hr	Mrc1	IL-4+IL-10 Mrc1	6402	27
20250125	4hr	Mrc1	IL-4+IL-10 Mrc1	6403	4
20250125	4hr	Mrc1	IL-4+IL-10 Mrc1	6404	13
20250125	4hr	Mrc1	IL-4+IL-10 Mrc1	6405	5
20250125	4hr	Mrc1	IL-4+IL-10 Mrc1	6406	60
20250125	4hr	Mrc1	IL-4+IL-10 Mrc1	6407	13
20250125	4hr	Mrc1	IL-4+IL-10 Mrc1	6408	0
20250125	4hr	Mrc1	IL-4+IL-10 Mrc1	6409	9
20250125	4hr	Mrc1	IL-4+IL-10 Mrc1	6410	18
20250125	4hr	Mrc1	IL-4+IL-10 Mrc1	6411	34
20250125	4hr	Mrc1	IL-4+IL-10 Mrc1	6412	22
20250125	4hr	Mrc1	IL-4+IL-10 Mrc1	6413	12
20250125	4hr	Mrc1	IL-4+IL-10 Mrc1	6414	17
20250125	4hr	Mrc1	IL-4+IL-10 Mrc1	6415	12
20250125	4hr	Mrc1	IL-4+IL-10 Mrc1	6416	11
20250125	4hr	Mrc1	IL-4+IL-10 Mrc1	6417	29
20250125	4hr	Mrc1	IL-4+IL-10 Mrc1	6418	9
20250125	4hr	Mrc1	IL-4+IL-10 Mrc1	6419	0
20250125	4hr	Mrc1	IL-4+IL-10 Mrc1	6420	11
20250125	4hr	Mrc1	IL-4+IL-10 Mrc1	6421	5
20250125	4hr	Mrc1	IL-4+IL-10 Mrc1	6422	28
20250125	4hr	Mrc1	IL-4+IL-10 Mrc1	6423	18
20250125	4hr	Mrc1	IL-4+IL-10 Mrc1	6424	22
20250125	4hr	Mrc1	IL-4+IL-10 Mrc1	6425	7
20250125	4hr	Mrc1	IL-4+IL-10 Mrc1	6426	13
20250125	4hr	Mrc1	IL-4+IL-10 Mrc1	6427	36
20250125	4hr	Mrc1	IL-4+IL-10 Mrc1	6428	2
20250125	4hr	Mrc1	IL-4+IL-10 Mrc1	6429	5
20250125	4hr	Mrc1	IL-4+IL-10 Mrc1	6430	20
20250125	4hr	Mrc1	IL-4+IL-10 Mrc1	6431	47
20250125	4hr	Mrc1	IL-4+IL-10 Mrc1	6432	9
20250125	4hr	Mrc1	IL-4+IL-10 Mrc1	6433	3
20250125	4hr	Mrc1	IL-4+IL-10 Mrc1	6434	25
20250125	4hr	Mrc1	IL-4+IL-10 Mrc1	6435	1
20250125	4hr	Mrc1	IL-4+IL-10 Mrc1	6436	5
20250125	4hr	Mrc1	IL-4+IL-10 Mrc1	6437	7
20250125	4hr	Mrc1	IL-4+IL-10 Mrc1	6438	5
20250125	4hr	Mrc1	IL-4+IL-10 Mrc1	6439	12
20250125	4hr	Mrc1	IL-4+IL-10 Mrc1	6440	8
20250125	4hr	Mrc1	IL-4+IL-10 Mrc1	6441	5
20250125	4hr	Mrc1	IL-4+IL-10 Mrc1	6442	15
20250125	4hr	Mrc1	IL-4+IL-10 Mrc1	6443	5
20250125	4hr	Mrc1	IL-4+IL-10 Mrc1	6444	31
20250125	4hr	Mrc1	IL-4+IL-10 Mrc1	6445	4
20250125	4hr	Mrc1	IL-4+IL-10 Mrc1	6446	1
20250125	4hr	Mrc1	IL-4+IL-10 Mrc1	6447	4
20250125	4hr	Mrc1	IL-4+IL-10 Mrc1	6448	23
20250125	4hr	Mrc1	IL-4+IL-10 Mrc1	6449	11
20250125	4hr	Mrc1	IL-4+IL-10 Mrc1	6450	17
20250125	4hr	Mrc1	IL-4+IL-10 Mrc1	6451	28
20250125	4hr	Mrc1	IL-4+IL-10 Mrc1	6452	5
20250125	4hr	Mrc1	IL-4+IL-10 Mrc1	6453	67
20250125	4hr	Mrc1	IL-4+IL-10 Mrc1	6454	15
20250125	4hr	Mrc1	IL-4+IL-10 Mrc1	6455	16
20250125	4hr	Mrc1	IL-4+IL-10 Mrc1	6456	7
20250125	4hr	Mrc1	IL-4+IL-10 Mrc1	6457	2
20250125	4hr	Mrc1	IL-4+IL-10 Mrc1	6458	5
20250125	4hr	Mrc1	IL-4+IL-10 Mrc1	6459	62
20250125	4hr	Mrc1	IL-4+IL-10 Mrc1	6460	2
20250125	4hr	Mrc1	IL-4+IL-10 Mrc1	6461	9
20250125	4hr	Mrc1	IL-4+IL-10 Mrc1	6462	16
20250125	4hr	Mrc1	IL-4+IL-10 Mrc1	6463	24
20250125	4hr	Mrc1	IL-4+IL-10 Mrc1	6464	5
20250125	4hr	Mrc1	IL-4+IL-10 Mrc1	6465	11
20250125	4hr	Mrc1	IL-4+IL-10 Mrc1	6466	3
20250125	4hr	Mrc1	IL-4+IL-10 Mrc1	6467	8
20250125	4hr	Mrc1	IL-4+IL-10 Mrc1	6468	12
20250125	4hr	Mrc1	IL-4+IL-10 Mrc1	6469	0
20250125	4hr	Mrc1	IL-4+IL-10 Mrc1	6470	23
20250125	4hr	Mrc1	IL-4+IL-10 Mrc1	6471	21
20250125	4hr	Mrc1	IL-4+IL-10 Mrc1	6472	9
20250125	4hr	Mrc1	IL-4+IL-10 Mrc1	6473	9
20250125	4hr	Mrc1	IL-4+IL-10 Mrc1	6474	23
20250125	4hr	Mrc1	IL-4+IL-10 Mrc1	6475	12
20250125	4hr	Mrc1	IL-4+IL-10 Mrc1	6476	32
20250125	4hr	Mrc1	IL-4+IL-10 Mrc1	6477	14
20250125	4hr	Mrc1	IL-4+IL-10 Mrc1	6478	15
20250125	4hr	Mrc1	IL-4+IL-10 Mrc1	6479	18
20250125	4hr	Mrc1	IL-4+IL-10 Mrc1	6480	13
20250125	4hr	Mrc1	IL-4+IL-10 Mrc1	6481	5
20250125	4hr	Mrc1	IL-4+IL-10 Mrc1	6482	0
20250125	4hr	Mrc1	IL-4+IL-10 Mrc1	6483	24
20250125	4hr	Mrc1	IL-4+IL-10 Mrc1	6484	11
20250125	4hr	Mrc1	IL-4+IL-10 Mrc1	6485	30
20250125	4hr	Mrc1	IL-4+IL-10 Mrc1	6486	20
20250125	4hr	Mrc1	IL-4+IL-10 Mrc1	6487	16
20250125	4hr	Mrc1	IL-4+IL-10 Mrc1	6488	8
20250125	4hr	Mrc1	IL-4+IL-10 Mrc1	6489	10
20250125	4hr	Mrc1	IL-4+IL-10 Mrc1	6490	6
20250125	4hr	Mrc1	IL-4+IL-10 Mrc1	6491	15
20250125	4hr	Mrc1	IL-4+IL-10 Mrc1	6492	16
20250125	4hr	Mrc1	IL-4+IL-10 Mrc1	6493	8
20250125	4hr	Mrc1	IL-4+IL-10 Mrc1	6494	9
20250125	4hr	Mrc1	IL-4+IL-10 Mrc1	6495	9
20250125	4hr	Mrc1	IL-4+IL-10 Mrc1	6496	7
20250125	4hr	Mrc1	IL-4+IL-10 Mrc1	6497	4
20250125	4hr	Mrc1	IL-4+IL-10 Mrc1	6498	8
20250125	4hr	Mrc1	IL-4+IL-10 Mrc1	6499	3
20250125	4hr	Mrc1	IL-4+IL-10 Mrc1	6500	4
20250125	4hr	Mrc1	IL-4+IL-10 Mrc1	6501	1
20250125	4hr	Mrc1	IL-4+IL-10 Mrc1	6502	3
20250125	4hr	Mrc1	IL-4+IL-10 Mrc1	6503	17
20250125	4hr	Mrc1	IL-4+IL-10 Mrc1	6504	10
20250125	4hr	Mrc1	IL-4+IL-10 Mrc1	6505	9
20250125	4hr	Mrc1	IL-4+IL-10 Mrc1	6506	5
20250125	4hr	Mrc1	IL-4+IL-10 Mrc1	6507	4
20250125	4hr	Mrc1	IL-4+IL-10 Mrc1	6508	4
20250125	4hr	Mrc1	IL-4+IL-10 Mrc1	6509	6
20250125	4hr	Mrc1	IL-4+IL-10 Mrc1	6510	0
20250125	4hr	Mrc1	IL-4+IL-10 Mrc1	6511	6
20250125	4hr	Mrc1	IL-4+IL-10 Mrc1	6512	0
20250125	4hr	Mrc1	IL-4+IL-10 Mrc1	6513	10
20250125	4hr	Mrc1	IL-4+IL-10 Mrc1	6514	7
20250125	4hr	Mrc1	IL-4+IL-10 Mrc1	6515	10
20250125	4hr	Mrc1	IL-4+IL-10 Mrc1	6516	9
20250125	4hr	Mrc1	IL-4+IL-10 Mrc1	6517	2
20250125	4hr	Mrc1	IL-4+IL-10 Mrc1	6518	3
20250125	4hr	Mrc1	IL-4+IL-10 Mrc1	6519	6
20250125	4hr	Mrc1	IL-4+IL-10 Mrc1	6520	31
20250125	4hr	Mrc1	IL-4+IL-10 Mrc1	6521	1
20250125	4hr	Mrc1	IL-4+IL-10 Mrc1	6522	7
20250125	4hr	Mrc1	IL-4+IL-10 Mrc1	6523	3
20250125	4hr	Mrc1	IL-4+IL-10 Mrc1	6524	5
20250125	4hr	Mrc1	IL-4+IL-10 Mrc1	6525	5
20250125	4hr	Mrc1	IL-4+IL-10 Mrc1	6526	11
20250125	4hr	Mrc1	IL-4+IL-10 Mrc1	6527	11
20250125	4hr	Mrc1	IL-4+IL-10 Mrc1	6528	21
20250125	4hr	Mrc1	IL-4+IL-10 Mrc1	6529	24
20250125	4hr	Mrc1	IL-4+IL-10 Mrc1	6530	13
20250125	4hr	Mrc1	IL-4+IL-10 Mrc1	6531	24
20250125	4hr	Mrc1	IL-4+IL-10 Mrc1	6532	40
20250125	4hr	Mrc1	IL-4+IL-10 Mrc1	6533	15
20250125	4hr	Mrc1	IL-4+IL-10 Mrc1	6534	1
20250125	4hr	Mrc1	IL-4+IL-10 Mrc1	6535	17
20250125	4hr	Mrc1	IL-4+IL-10 Mrc1	6536	57
20250125	4hr	Mrc1	IL-4+IL-10 Mrc1	6537	11
20250125	4hr	Mrc1	IL-4+IL-10 Mrc1	6538	14
20250125	4hr	Mrc1	IL-4+IL-10 Mrc1	6539	14
20250125	4hr	Mrc1	IL-4+IL-10 Mrc1	6540	15
20250125	4hr	Mrc1	IL-4+IL-10 Mrc1	6541	10
20250125	4hr	Mrc1	IL-4+IL-10 Mrc1	6542	2
20250125	4hr	Mrc1	IL-4+IL-10 Mrc1	6543	5
20250125	4hr	Mrc1	IL-4+IL-10 Mrc1	6544	2
20250125	4hr	Mrc1	IL-4+IL-10 Mrc1	6545	1
20250125	4hr	Mrc1	IL-4+IL-10 Mrc1	6546	5
20250125	4hr	Mrc1	IL-4+IL-10 Mrc1	6547	2
20250125	4hr	Mrc1	IL-4+IL-10 Mrc1	6548	4
20250125	4hr	Mrc1	IL-4+IL-10 Mrc1	6549	5
20250125	4hr	Mrc1	IL-4+IL-10 Mrc1	6550	35
20250125	4hr	Mrc1	IL-4+IL-10 Mrc1	6551	5
20250125	4hr	Mrc1	IL-4+IL-10 Mrc1	6552	18
20250125	4hr	Mrc1	IL-4+IL-10 Mrc1	6553	0
20250125	4hr	Mrc1	IL-4+IL-10 Mrc1	6554	2
20250125	4hr	Mrc1	IL-4+IL-10 Mrc1	6555	7
20250125	4hr	Mrc1	IL-4+IL-10 Mrc1	6556	21
20250125	4hr	Mrc1	IL-4+IL-10 Mrc1	6557	6
20250125	4hr	Mrc1	IL-4+IL-10 Mrc1	6558	21
20250125	4hr	Mrc1	IL-4+IL-10 Mrc1	6559	15
20250125	4hr	Mrc1	IL-4+IL-10 Mrc1	6560	37
20250125	4hr	Mrc1	IL-4+IL-10 Mrc1	6561	0
20250125	4hr	Mrc1	IL-4+IL-10 Mrc1	6562	12
20250125	4hr	Mrc1	IL-4+IL-10 Mrc1	6563	3
20250125	4hr	Mrc1	IL-4+IL-10 Mrc1	6564	6
20250125	4hr	Mrc1	IL-4+IL-10 Mrc1	6565	8
20250125	4hr	Mrc1	IL-4+IL-10 Mrc1	6566	9
20250125	4hr	Mrc1	IL-4+IL-10 Mrc1	6567	14
20250125	4hr	Mrc1	IL-4+IL-10 Mrc1	6568	13
20250125	4hr	Mrc1	IL-4+IL-10 Mrc1	6569	11
20250125	4hr	Mrc1	IL-4+IL-10 Mrc1	6570	2
20250125	4hr	Mrc1	IL-4+IL-10 Mrc1	6571	18
20250125	4hr	Mrc1	IL-4+IL-10 Mrc1	6572	11
20250125	4hr	Mrc1	IL-4+IL-10 Mrc1	6573	8
20250125	4hr	Mrc1	IL-4+IL-10 Mrc1	6574	11
20250125	4hr	Mrc1	IL-4+IL-10 Mrc1	6575	12
20250125	4hr	Mrc1	IL-4+IL-10 Mrc1	6576	1
20250125	4hr	Mrc1	IL-4+IL-10 Mrc1	6577	9
20250125	4hr	Mrc1	IL-4+IL-10 Mrc1	6578	4
20250125	4hr	Mrc1	IL-4+IL-10 Mrc1	6579	10
20250125	4hr	Mrc1	IL-4+IL-10 Mrc1	6580	5
20250125	4hr	Mrc1	IL-4+IL-10 Mrc1	6581	7
20250125	4hr	Mrc1	IL-4+IL-10 Mrc1	6582	34
20250125	4hr	Mrc1	IL-4+IL-10 Mrc1	6583	8
20250125	4hr	Mrc1	IL-4+IL-10 Mrc1	6584	15
20250125	4hr	Mrc1	IL-4+IL-10 Mrc1	6585	4
20250125	4hr	Mrc1	IL-4+IL-10 Mrc1	6586	0
20250125	4hr	Mrc1	IL-4+IL-10 Mrc1	6587	9
20250125	4hr	Mrc1	IL-4+IL-10 Mrc1	6588	2
20250125	4hr	Mrc1	Untreated Mrc1	6589	0
20250125	4hr	Mrc1	Untreated Mrc1	6590	1
20250125	4hr	Mrc1	Untreated Mrc1	6591	13
20250125	4hr	Mrc1	Untreated Mrc1	6592	0
20250125	4hr	Mrc1	Untreated Mrc1	6593	1
20250125	4hr	Mrc1	Untreated Mrc1	6594	0
20250125	4hr	Mrc1	Untreated Mrc1	6595	1
20250125	4hr	Mrc1	Untreated Mrc1	6596	0
20250125	4hr	Mrc1	Untreated Mrc1	6597	2
20250125	4hr	Mrc1	Untreated Mrc1	6598	0
20250125	4hr	Mrc1	Untreated Mrc1	6599	1
20250125	4hr	Mrc1	Untreated Mrc1	6600	0
20250125	4hr	Mrc1	Untreated Mrc1	6601	2
20250125	4hr	Mrc1	Untreated Mrc1	6602	0
20250125	4hr	Mrc1	Untreated Mrc1	6603	0
20250125	4hr	Mrc1	Untreated Mrc1	6604	0
20250125	4hr	Mrc1	Untreated Mrc1	6605	0
20250125	4hr	Mrc1	Untreated Mrc1	6606	1
20250125	4hr	Mrc1	Untreated Mrc1	6607	4
20250125	4hr	Mrc1	Untreated Mrc1	6608	0
20250125	4hr	Mrc1	Untreated Mrc1	6609	2
20250125	4hr	Mrc1	Untreated Mrc1	6610	0
20250125	4hr	Mrc1	Untreated Mrc1	6611	0
20250125	4hr	Mrc1	Untreated Mrc1	6612	0
20250125	4hr	Mrc1	Untreated Mrc1	6613	0
20250125	4hr	Mrc1	Untreated Mrc1	6614	0
20250125	4hr	Mrc1	Untreated Mrc1	6615	4
20250125	4hr	Mrc1	Untreated Mrc1	6616	1
20250125	4hr	Mrc1	Untreated Mrc1	6617	1
20250125	4hr	Mrc1	Untreated Mrc1	6618	13
20250125	4hr	Mrc1	Untreated Mrc1	6619	1
20250125	4hr	Mrc1	Untreated Mrc1	6620	2
20250125	4hr	Mrc1	Untreated Mrc1	6621	0
20250125	4hr	Mrc1	Untreated Mrc1	6622	0
20250125	4hr	Mrc1	Untreated Mrc1	6623	0
20250125	4hr	Mrc1	Untreated Mrc1	6624	0
20250125	4hr	Mrc1	Untreated Mrc1	6625	3
20250125	4hr	Mrc1	Untreated Mrc1	6626	24
20250125	4hr	Mrc1	Untreated Mrc1	6627	4
20250125	4hr	Mrc1	Untreated Mrc1	6628	0
20250125	4hr	Mrc1	Untreated Mrc1	6629	1
20250125	4hr	Mrc1	Untreated Mrc1	6630	0
20250125	4hr	Mrc1	Untreated Mrc1	6631	4
20250125	4hr	Mrc1	Untreated Mrc1	6632	1
20250125	4hr	Mrc1	Untreated Mrc1	6633	0
20250125	4hr	Mrc1	Untreated Mrc1	6634	1
20250125	4hr	Mrc1	Untreated Mrc1	6635	0
20250125	4hr	Mrc1	Untreated Mrc1	6636	0
20250125	4hr	Mrc1	Untreated Mrc1	6637	0
20250125	4hr	Mrc1	Untreated Mrc1	6638	0
20250125	4hr	Mrc1	Untreated Mrc1	6639	0
20250125	4hr	Mrc1	Untreated Mrc1	6640	0
20250125	4hr	Mrc1	Untreated Mrc1	6641	1
20250125	4hr	Mrc1	Untreated Mrc1	6642	14
20250125	4hr	Mrc1	Untreated Mrc1	6643	0
20250125	4hr	Mrc1	Untreated Mrc1	6644	0
20250125	4hr	Mrc1	Untreated Mrc1	6645	2
20250125	4hr	Mrc1	Untreated Mrc1	6646	0
20250125	4hr	Mrc1	Untreated Mrc1	6647	0
20250125	4hr	Mrc1	Untreated Mrc1	6648	0
20250125	4hr	Mrc1	Untreated Mrc1	6649	0
20250125	4hr	Mrc1	Untreated Mrc1	6650	2
20250125	4hr	Mrc1	Untreated Mrc1	6651	2
20250125	4hr	Mrc1	Untreated Mrc1	6652	1
20250125	4hr	Mrc1	Untreated Mrc1	6653	1
20250125	4hr	Mrc1	Untreated Mrc1	6654	0
20250125	4hr	Mrc1	Untreated Mrc1	6655	0
20250125	4hr	Mrc1	Untreated Mrc1	6656	0
20250125	4hr	Mrc1	Untreated Mrc1	6657	0
20250125	4hr	Mrc1	Untreated Mrc1	6658	0
20250125	4hr	Mrc1	Untreated Mrc1	6659	2
20250125	4hr	Mrc1	Untreated Mrc1	6660	2
20250125	4hr	Mrc1	Untreated Mrc1	6661	13
20250125	4hr	Mrc1	Untreated Mrc1	6662	0
20250125	4hr	Mrc1	Untreated Mrc1	6663	1
20250125	4hr	Mrc1	Untreated Mrc1	6664	0
20250125	4hr	Mrc1	Untreated Mrc1	6665	0
20250125	4hr	Mrc1	Untreated Mrc1	6666	1
20250125	4hr	Mrc1	Untreated Mrc1	6667	2
20250125	4hr	Mrc1	Untreated Mrc1	6668	0
20250125	4hr	Mrc1	Untreated Mrc1	6669	1
20250125	4hr	Mrc1	Untreated Mrc1	6670	3
20250125	4hr	Mrc1	Untreated Mrc1	6671	1
20250125	4hr	Mrc1	Untreated Mrc1	6672	10
20250125	4hr	Mrc1	Untreated Mrc1	6673	0
20250125	4hr	Mrc1	Untreated Mrc1	6674	3
20250125	4hr	Mrc1	Untreated Mrc1	6675	0
20250125	4hr	Mrc1	Untreated Mrc1	6676	16
20250125	4hr	Mrc1	Untreated Mrc1	6677	29
20250125	4hr	Mrc1	Untreated Mrc1	6678	0
20250125	4hr	Mrc1	Untreated Mrc1	6679	0
20250125	4hr	Mrc1	Untreated Mrc1	6680	0
20250125	4hr	Mrc1	Untreated Mrc1	6681	2
20250125	4hr	Mrc1	Untreated Mrc1	6682	1
20250125	4hr	Mrc1	Untreated Mrc1	6683	0
20250125	4hr	Mrc1	Untreated Mrc1	6684	3
20250125	4hr	Mrc1	Untreated Mrc1	6685	3
20250125	4hr	Mrc1	Untreated Mrc1	6686	3
20250125	4hr	Mrc1	Untreated Mrc1	6687	0
20250125	4hr	Mrc1	Untreated Mrc1	6688	0
20250125	4hr	Mrc1	Untreated Mrc1	6689	0
20250125	4hr	Mrc1	Untreated Mrc1	6690	28
20250125	4hr	Mrc1	Untreated Mrc1	6691	1
20250125	4hr	Mrc1	Untreated Mrc1	6692	1
20250125	4hr	Mrc1	Untreated Mrc1	6693	0
20250125	4hr	Mrc1	Untreated Mrc1	6694	0
20250125	4hr	Mrc1	Untreated Mrc1	6695	5
20250125	4hr	Mrc1	Untreated Mrc1	6696	0
20250125	4hr	Mrc1	Untreated Mrc1	6697	0
20250125	4hr	Mrc1	Untreated Mrc1	6698	0
20250125	4hr	Mrc1	Untreated Mrc1	6699	1
20250125	4hr	Mrc1	Untreated Mrc1	6700	0
20250125	4hr	Mrc1	Untreated Mrc1	6701	9
20250125	4hr	Mrc1	Untreated Mrc1	6702	1
20250125	4hr	Mrc1	Untreated Mrc1	6703	0
20250125	4hr	Mrc1	Untreated Mrc1	6704	7
20250125	4hr	Mrc1	Untreated Mrc1	6705	7
20250125	4hr	Mrc1	Untreated Mrc1	6706	2
20250125	4hr	Mrc1	Untreated Mrc1	6707	0
20250125	4hr	Mrc1	Untreated Mrc1	6708	5
20250125	4hr	Mrc1	Untreated Mrc1	6709	9
20250125	4hr	Mrc1	Untreated Mrc1	6710	0
20250125	4hr	Mrc1	Untreated Mrc1	6711	0
20250125	4hr	Mrc1	Untreated Mrc1	6712	0
20250125	4hr	Mrc1	Untreated Mrc1	6713	0
20250125	4hr	Mrc1	Untreated Mrc1	6714	0
20250125	4hr	Mrc1	Untreated Mrc1	6715	1
20250125	4hr	Mrc1	Untreated Mrc1	6716	2
20250125	4hr	Mrc1	Untreated Mrc1	6717	7
20250125	4hr	Mrc1	Untreated Mrc1	6718	0
20250125	4hr	Mrc1	Untreated Mrc1	6719	7
20250125	4hr	Mrc1	Untreated Mrc1	6720	3
20250125	4hr	Mrc1	Untreated Mrc1	6721	4
20250125	4hr	Mrc1	Untreated Mrc1	6722	2
20250125	4hr	Mrc1	Untreated Mrc1	6723	0
20250125	4hr	Mrc1	Untreated Mrc1	6724	0
20250125	4hr	Mrc1	Untreated Mrc1	6725	0
20250125	4hr	Mrc1	Untreated Mrc1	6726	2
20250125	4hr	Mrc1	Untreated Mrc1	6727	0
20250125	4hr	Mrc1	Untreated Mrc1	6728	2
20250125	4hr	Mrc1	Untreated Mrc1	6729	1
20250125	4hr	Mrc1	Untreated Mrc1	6730	1
20250125	4hr	Mrc1	Untreated Mrc1	6731	6
20250125	4hr	Mrc1	Untreated Mrc1	6732	2
20250125	4hr	Mrc1	Untreated Mrc1	6733	1
20250125	4hr	Mrc1	Untreated Mrc1	6734	0
20250125	4hr	Mrc1	Untreated Mrc1	6735	3
20250125	4hr	Mrc1	Untreated Mrc1	6736	3
20250125	4hr	Mrc1	Untreated Mrc1	6737	0
20250125	4hr	Mrc1	Untreated Mrc1	6738	7
20250125	4hr	Mrc1	Untreated Mrc1	6739	0
20250125	4hr	Mrc1	Untreated Mrc1	6740	1
20250125	4hr	Mrc1	Untreated Mrc1	6741	11
20250125	4hr	Mrc1	Untreated Mrc1	6742	12
20250125	4hr	Mrc1	Untreated Mrc1	6743	1
20250125	4hr	Mrc1	Untreated Mrc1	6744	1
20250125	4hr	Mrc1	Untreated Mrc1	6745	0
20250125	4hr	Mrc1	Untreated Mrc1	6746	0
20250125	4hr	Mrc1	Untreated Mrc1	6747	0
20250125	4hr	Mrc1	Untreated Mrc1	6748	1
20250125	4hr	Mrc1	Untreated Mrc1	6749	3
20250125	4hr	Mrc1	Untreated Mrc1	6750	0
20250125	4hr	Mrc1	Untreated Mrc1	6751	5
20250125	4hr	Mrc1	Untreated Mrc1	6752	5
20250125	4hr	Mrc1	Untreated Mrc1	6753	9
20250125	4hr	Mrc1	Untreated Mrc1	6754	2
20250125	4hr	Mrc1	Untreated Mrc1	6755	0
20250125	4hr	Mrc1	Untreated Mrc1	6756	0
20250125	4hr	Mrc1	Untreated Mrc1	6757	0
20250125	4hr	Mrc1	Untreated Mrc1	6758	6
20250125	4hr	Mrc1	Untreated Mrc1	6759	0
20250125	4hr	Mrc1	Untreated Mrc1	6760	3
20250125	4hr	Mrc1	Untreated Mrc1	6761	0
20250125	4hr	Mrc1	Untreated Mrc1	6762	0
20250125	4hr	Mrc1	Untreated Mrc1	6763	1
20250125	4hr	Mrc1	Untreated Mrc1	6764	2
20250125	4hr	Mrc1	Untreated Mrc1	6765	0
20250125	4hr	Mrc1	Untreated Mrc1	6766	3
20250125	4hr	Mrc1	Untreated Mrc1	6767	2
20250125	4hr	Mrc1	Untreated Mrc1	6768	0
20250125	4hr	Mrc1	Untreated Mrc1	6769	0
20250125	4hr	Mrc1	Untreated Mrc1	6770	1
20250125	4hr	Mrc1	Untreated Mrc1	6771	4
20250125	4hr	Mrc1	Untreated Mrc1	6772	0
20250125	4hr	Mrc1	Untreated Mrc1	6773	0
20250125	4hr	Mrc1	Untreated Mrc1	6774	4
20250125	4hr	Mrc1	Untreated Mrc1	6775	0
20250125	4hr	Mrc1	Untreated Mrc1	6776	5
20250125	4hr	Mrc1	Untreated Mrc1	6777	2
20250125	4hr	Mrc1	Untreated Mrc1	6778	6
20250125	4hr	Mrc1	Untreated Mrc1	6779	4
20250125	4hr	Mrc1	Untreated Mrc1	6780	2
20250125	4hr	Mrc1	Untreated Mrc1	6781	10
20250125	4hr	Mrc1	Untreated Mrc1	6782	0
20250125	4hr	Mrc1	Untreated Mrc1	6783	0
20250125	4hr	Mrc1	Untreated Mrc1	6784	0
20250125	4hr	Mrc1	Untreated Mrc1	6785	3
20250125	4hr	Mrc1	Untreated Mrc1	6786	0
20250125	4hr	Mrc1	Untreated Mrc1	6787	1
20250125	4hr	Mrc1	Untreated Mrc1	6788	0
20250125	4hr	Mrc1	Untreated Mrc1	6789	1
20250125	4hr	Mrc1	Untreated Mrc1	6790	1
20250125	4hr	Mrc1	Untreated Mrc1	6791	0
20250125	4hr	Mrc1	Untreated Mrc1	6792	19
20250125	4hr	Mrc1	Untreated Mrc1	6793	0
20250125	4hr	Mrc1	Untreated Mrc1	6794	1
20250125	4hr	Mrc1	Untreated Mrc1	6795	0
20250125	4hr	Mrc1	Untreated Mrc1	6796	3
20250125	4hr	Mrc1	Untreated Mrc1	6797	1
20250125	4hr	Mrc1	Untreated Mrc1	6798	0
20250125	4hr	Mrc1	Untreated Mrc1	6799	0
20250125	4hr	Mrc1	Untreated Mrc1	6800	0
20250125	4hr	Mrc1	Untreated Mrc1	6801	0
20250125	4hr	Mrc1	Untreated Mrc1	6802	10
20250125	4hr	Mrc1	Untreated Mrc1	6803	0
20250125	4hr	Mrc1	Untreated Mrc1	6804	0
20250125	4hr	Mrc1	Untreated Mrc1	6805	0
20250125	4hr	Mrc1	Untreated Mrc1	6806	2
20250125	4hr	Mrc1	Untreated Mrc1	6807	7
20250125	4hr	Mrc1	Untreated Mrc1	6808	0
20250125	4hr	Mrc1	Untreated Mrc1	6809	2
20250125	4hr	Mrc1	Untreated Mrc1	6810	0
20250125	4hr	Mrc1	Untreated Mrc1	6811	0
20250125	4hr	Mrc1	Untreated Mrc1	6812	0
20250125	4hr	Mrc1	Untreated Mrc1	6813	0
20250125	4hr	Mrc1	Untreated Mrc1	6814	4
20250125	4hr	Mrc1	Untreated Mrc1	6815	6
20250125	4hr	Mrc1	Untreated Mrc1	6816	3
20250125	4hr	Mrc1	Untreated Mrc1	6817	0
20250125	4hr	Mrc1	Untreated Mrc1	6818	0
20250125	4hr	Mrc1	Untreated Mrc1	6819	18
20250125	4hr	Mrc1	Untreated Mrc1	6820	0
20250125	4hr	Mrc1	Untreated Mrc1	6821	2
20250125	4hr	Mrc1	Untreated Mrc1	6822	0
20250125	4hr	Mrc1	Untreated Mrc1	6823	0
20250125	4hr	Mrc1	Untreated Mrc1	6824	0
20250125	4hr	Mrc1	Untreated Mrc1	6825	4
20250125	4hr	Mrc1	Untreated Mrc1	6826	0
20250125	4hr	Mrc1	Untreated Mrc1	6827	0
20250125	4hr	Mrc1	Untreated Mrc1	6828	0
20250125	4hr	Mrc1	Untreated Mrc1	6829	1
20250125	4hr	Mrc1	Untreated Mrc1	6830	3
20250125	4hr	Mrc1	Untreated Mrc1	6831	5
20250125	4hr	Mrc1	Untreated Mrc1	6832	6
20250125	4hr	Mrc1	Untreated Mrc1	6833	0
20250125	4hr	Mrc1	Untreated Mrc1	6834	0
20250125	4hr	Mrc1	Untreated Mrc1	6835	0
20250125	4hr	Mrc1	Untreated Mrc1	6836	0
20250125	4hr	Mrc1	Untreated Mrc1	6837	2
20250125	4hr	Mrc1	Untreated Mrc1	6838	0
20250125	4hr	Mrc1	Untreated Mrc1	6839	0
20250125	4hr	Mrc1	Untreated Mrc1	6840	0
20250125	4hr	Mrc1	Untreated Mrc1	6841	0
20250125	4hr	Mrc1	Untreated Mrc1	6842	1
20250125	4hr	Mrc1	Untreated Mrc1	6843	0
20250125	4hr	Mrc1	Untreated Mrc1	6844	1
20250125	4hr	Mrc1	Untreated Mrc1	6845	0
20250125	4hr	Mrc1	Untreated Mrc1	6846	0
20250125	4hr	Mrc1	Untreated Mrc1	6847	24
20250125	4hr	Mrc1	Untreated Mrc1	6848	2
20250125	4hr	Mrc1	Untreated Mrc1	6849	1
20250125	4hr	Mrc1	Untreated Mrc1	6850	1
20250125	4hr	Mrc1	Untreated Mrc1	6851	0
20250125	4hr	Mrc1	Untreated Mrc1	6852	1
20250125	4hr	Mrc1	Untreated Mrc1	6853	0
20250125	4hr	Mrc1	Untreated Mrc1	6854	1
20250125	4hr	Mrc1	Untreated Mrc1	6855	4
20250125	4hr	Mrc1	Untreated Mrc1	6856	0
20250125	4hr	Mrc1	Untreated Mrc1	6857	0
20250125	4hr	Mrc1	Untreated Mrc1	6858	1
20250125	4hr	Mrc1	Untreated Mrc1	6859	0
20250125	4hr	Mrc1	Untreated Mrc1	6860	0
20250125	4hr	Mrc1	Untreated Mrc1	6861	0
20250125	4hr	Mrc1	Untreated Mrc1	6862	1
20250125	4hr	Mrc1	Untreated Mrc1	6863	0
20250125	4hr	Mrc1	Untreated Mrc1	6864	0
20250125	4hr	Mrc1	Untreated Mrc1	6865	2
20250125	4hr	Mrc1	Untreated Mrc1	6866	0
20250125	4hr	Mrc1	Untreated Mrc1	6867	0
20250125	4hr	Mrc1	Untreated Mrc1	6868	0
20250125	4hr	Mrc1	Untreated Mrc1	6869	0
20250125	4hr	Mrc1	Untreated Mrc1	6870	0
20250125	4hr	Mrc1	Untreated Mrc1	6871	0
20250125	4hr	Mrc1	Untreated Mrc1	6872	5
20250125	4hr	Mrc1	Untreated Mrc1	6873	0
20250125	4hr	Mrc1	Untreated Mrc1	6874	0
20250125	4hr	Mrc1	Untreated Mrc1	6875	0
20250125	4hr	Mrc1	Untreated Mrc1	6876	0
20250125	4hr	Mrc1	Untreated Mrc1	6877	2
20250125	4hr	Mrc1	Untreated Mrc1	6878	1
20250125	4hr	Mrc1	Untreated Mrc1	6879	7
20250125	4hr	Mrc1	Untreated Mrc1	6880	0
20250125	4hr	Mrc1	Untreated Mrc1	6881	0
20250125	4hr	Mrc1	Untreated Mrc1	6882	0
20250125	4hr	Mrc1	Untreated Mrc1	6883	0
20250125	4hr	Mrc1	Untreated Mrc1	6884	1
