## Supplementary material for "*Salmonella* sensitizes macrophages for context-dependent anti-inflammatory responses": Table S1 (part 6 of 16)

### Sheet: Fig2A_Mrc1_Arg1_Count_pval (continued)
Replicate	Timepoint	Probe	Condition	cell ID	mRNA #	Note: Means displayed in the corresponding figure panel are based on the pooled data. The means displayed here are the means of the three individual replicates		Group1	Probe	Timepoint	condition_1	condition_2	comparison	n_cells_1	n_cells_2	mean_1	mean_2	difference	log_fold_change	fold_change	p_value	p_fdr	sig_fdr	p_value_formatted	p_fdr_formatted
20250125	4hr	Mrc1	Untreated Mrc1	6885	2
20250125	4hr	Mrc1	Untreated Mrc1	6886	0
20250125	4hr	Mrc1	Untreated Mrc1	6887	1
20250125	4hr	Mrc1	Untreated Mrc1	6888	0
20250125	4hr	Mrc1	Untreated Mrc1	6889	0
20250125	4hr	Mrc1	Untreated Mrc1	6890	0
20250125	4hr	Mrc1	Untreated Mrc1	6891	0
20250125	4hr	Mrc1	Untreated Mrc1	6892	1
20250125	4hr	Mrc1	Untreated Mrc1	6893	0
20250125	4hr	Mrc1	Untreated Mrc1	6894	9
20250125	4hr	Mrc1	Untreated Mrc1	6895	2
20250125	4hr	Mrc1	Untreated Mrc1	6896	9
20250125	4hr	Mrc1	Untreated Mrc1	6897	0
20250125	4hr	Mrc1	Untreated Mrc1	6898	1
20250125	4hr	Mrc1	Untreated Mrc1	6899	0
20250125	4hr	Mrc1	Untreated Mrc1	6900	1
20250125	4hr	Mrc1	Untreated Mrc1	6901	4
20250125	4hr	Mrc1	Untreated Mrc1	6902	0
20250125	4hr	Mrc1	Untreated Mrc1	6903	0
20250125	4hr	Mrc1	Untreated Mrc1	6904	5
20250125	4hr	Mrc1	Untreated Mrc1	6905	0
20250125	4hr	Mrc1	Untreated Mrc1	6906	0
20250125	4hr	Mrc1	Untreated Mrc1	6907	1
20250125	4hr	Mrc1	Untreated Mrc1	6908	0
20250125	4hr	Mrc1	Untreated Mrc1	6909	0
20250125	4hr	Mrc1	Untreated Mrc1	6910	0
20250125	4hr	Mrc1	Untreated Mrc1	6911	2
20250125	4hr	Mrc1	Untreated Mrc1	6912	1
20250125	4hr	Mrc1	Untreated Mrc1	6913	0
20250125	4hr	Mrc1	Untreated Mrc1	6914	0
20250125	4hr	Mrc1	Untreated Mrc1	6915	0
20250125	4hr	Mrc1	Untreated Mrc1	6916	0
20250125	4hr	Mrc1	Untreated Mrc1	6917	0
20250125	4hr	Mrc1	Untreated Mrc1	6918	0
20250125	4hr	Mrc1	Untreated Mrc1	6919	0
20250125	4hr	Mrc1	Untreated Mrc1	6920	1
20250125	4hr	Mrc1	Untreated Mrc1	6921	0
20250125	4hr	Mrc1	Untreated Mrc1	6922	0
20250125	4hr	Mrc1	Untreated Mrc1	6923	2
20250125	4hr	Mrc1	Untreated Mrc1	6924	0
20250125	4hr	Mrc1	Untreated Mrc1	6925	1
20250125	4hr	Mrc1	Untreated Mrc1	6926	0
20250125	4hr	Mrc1	Untreated Mrc1	6927	1
20250125	4hr	Mrc1	Untreated Mrc1	6928	0
20250125	4hr	Mrc1	Untreated Mrc1	6929	2
20250125	4hr	Mrc1	Untreated Mrc1	6930	0
20250125	4hr	Mrc1	Untreated Mrc1	6931	4
20250125	4hr	Mrc1	Untreated Mrc1	6932	0
20250125	4hr	Mrc1	Untreated Mrc1	6933	1
20250125	4hr	Mrc1	Untreated Mrc1	6934	3
20250125	4hr	Mrc1	Untreated Mrc1	6935	2
20250125	4hr	Mrc1	Untreated Mrc1	6936	0
20250125	4hr	Mrc1	Untreated Mrc1	6937	9
20250125	4hr	Mrc1	Untreated Mrc1	6938	0
20250125	4hr	Mrc1	Untreated Mrc1	6939	0
20250125	4hr	Mrc1	Untreated Mrc1	6940	1
20250125	4hr	Mrc1	Untreated Mrc1	6941	0
20250125	4hr	Mrc1	Untreated Mrc1	6942	0
20250125	4hr	Mrc1	Untreated Mrc1	6943	0
20250125	4hr	Mrc1	Untreated Mrc1	6944	1
20250125	4hr	Mrc1	Untreated Mrc1	6945	2
20250125	4hr	Mrc1	Untreated Mrc1	6946	0
20250125	4hr	Mrc1	Untreated Mrc1	6947	0
20250125	4hr	Mrc1	Untreated Mrc1	6948	0
20250125	4hr	Mrc1	Untreated Mrc1	6949	0
20250125	4hr	Mrc1	Untreated Mrc1	6950	1
20250125	4hr	Mrc1	Untreated Mrc1	6951	6
20250125	4hr	Mrc1	Untreated Mrc1	6952	0
20250125	4hr	Mrc1	Untreated Mrc1	6953	4
20250125	4hr	Mrc1	Untreated Mrc1	6954	0
20250125	4hr	Mrc1	Untreated Mrc1	6955	0
20250125	4hr	Mrc1	Untreated Mrc1	6956	0
20250125	4hr	Mrc1	Untreated Mrc1	6957	1
20250125	4hr	Mrc1	Untreated Mrc1	6958	0
20250125	4hr	Mrc1	Untreated Mrc1	6959	0
20250125	4hr	Mrc1	Untreated Mrc1	6960	0
20250125	4hr	Mrc1	Untreated Mrc1	6961	0
20250125	4hr	Mrc1	Untreated Mrc1	6962	0
20250125	4hr	Mrc1	Untreated Mrc1	6963	0
20250125	4hr	Mrc1	Untreated Mrc1	6964	0
20250125	4hr	Mrc1	Untreated Mrc1	6965	0
20250125	4hr	Mrc1	Untreated Mrc1	6966	0
20250125	4hr	Mrc1	Untreated Mrc1	6967	0
20250125	4hr	Mrc1	Untreated Mrc1	6968	0
20250125	4hr	Mrc1	Untreated Mrc1	6969	0
20250125	4hr	Mrc1	Untreated Mrc1	6970	4
20250125	4hr	Mrc1	Untreated Mrc1	6971	2
20250125	4hr	Mrc1	Untreated Mrc1	6972	0
20250125	4hr	Mrc1	Untreated Mrc1	6973	1
20250125	4hr	Mrc1	Untreated Mrc1	6974	0
20250125	4hr	Mrc1	Untreated Mrc1	6975	0
20250125	4hr	Mrc1	Untreated Mrc1	6976	0
20250125	4hr	Mrc1	Untreated Mrc1	6977	0
20250125	4hr	Mrc1	Untreated Mrc1	6978	1
20250125	4hr	Mrc1	Untreated Mrc1	6979	5
20250125	4hr	Mrc1	Untreated Mrc1	6980	0
20250125	4hr	Mrc1	Untreated Mrc1	6981	0
20250125	4hr	Mrc1	Untreated Mrc1	6982	0
20250125	4hr	Mrc1	Untreated Mrc1	6983	1
20250125	4hr	Mrc1	Untreated Mrc1	6984	0
20250125	4hr	Mrc1	Untreated Mrc1	6985	0
20250125	4hr	Mrc1	Untreated Mrc1	6986	0
20250125	4hr	Mrc1	Untreated Mrc1	6987	22
20250125	4hr	Mrc1	Untreated Mrc1	6988	0
20250125	4hr	Mrc1	Untreated Mrc1	6989	0
20250125	4hr	Mrc1	Untreated Mrc1	6990	0
20250125	4hr	Mrc1	Untreated Mrc1	6991	0
20250125	4hr	Mrc1	Untreated Mrc1	6992	0
20250125	4hr	Mrc1	Untreated Mrc1	6993	0
20250125	4hr	Mrc1	Untreated Mrc1	6994	1
20250125	4hr	Mrc1	Untreated Mrc1	6995	7
20250125	4hr	Mrc1	Untreated Mrc1	6996	5
20250125	4hr	Mrc1	Untreated Mrc1	6997	3
20250125	4hr	Mrc1	Untreated Mrc1	6998	2
20250125	4hr	Mrc1	Untreated Mrc1	6999	1
20250125	4hr	Mrc1	Untreated Mrc1	7000	6
20250125	4hr	Mrc1	Untreated Mrc1	7001	1
20250125	4hr	Mrc1	Untreated Mrc1	7002	0
20250125	4hr	Mrc1	Untreated Mrc1	7003	0
20250125	4hr	Mrc1	Untreated Mrc1	7004	0
20250125	4hr	Mrc1	Untreated Mrc1	7005	1
20250125	4hr	Mrc1	Untreated Mrc1	7006	1
20250125	4hr	Mrc1	Untreated Mrc1	7007	0
20250125	4hr	Mrc1	Untreated Mrc1	7008	6
20250125	4hr	Mrc1	Untreated Mrc1	7009	0
20250125	4hr	Mrc1	Untreated Mrc1	7010	0
20250125	4hr	Mrc1	Untreated Mrc1	7011	0
20250125	4hr	Mrc1	Untreated Mrc1	7012	0
20250125	4hr	Mrc1	Untreated Mrc1	7013	1
20250125	4hr	Mrc1	Untreated Mrc1	7014	0
20250125	4hr	Mrc1	Untreated Mrc1	7015	1
20250125	4hr	Mrc1	Untreated Mrc1	7016	0
20250125	4hr	Mrc1	Untreated Mrc1	7017	0
20250125	4hr	Mrc1	Untreated Mrc1	7018	3
20250125	4hr	Mrc1	Untreated Mrc1	7019	0
20250125	4hr	Mrc1	Untreated Mrc1	7020	0
20250125	4hr	Mrc1	Untreated Mrc1	7021	0
20250125	4hr	Mrc1	Untreated Mrc1	7022	0
20250125	4hr	Mrc1	Untreated Mrc1	7023	14
20250125	4hr	Mrc1	Untreated Mrc1	7024	0
20250125	4hr	Mrc1	Untreated Mrc1	7025	0
20250125	4hr	Mrc1	Untreated Mrc1	7026	0
20250125	4hr	Mrc1	Untreated Mrc1	7027	0
20250125	4hr	Mrc1	Untreated Mrc1	7028	0
20250125	4hr	Mrc1	Untreated Mrc1	7029	1
20250125	4hr	Mrc1	Untreated Mrc1	7030	1
20250125	4hr	Mrc1	Untreated Mrc1	7031	6
20250125	4hr	Mrc1	Untreated Mrc1	7032	0
20250125	4hr	Mrc1	Untreated Mrc1	7033	0
20250125	4hr	Mrc1	Untreated Mrc1	7034	0
20250125	4hr	Mrc1	Untreated Mrc1	7035	2
20250125	4hr	Mrc1	Untreated Mrc1	7036	2
20250125	4hr	Mrc1	Untreated Mrc1	7037	0
20250125	4hr	Mrc1	Untreated Mrc1	7038	2
20250125	4hr	Mrc1	Untreated Mrc1	7039	0
20250125	4hr	Mrc1	Untreated Mrc1	7040	7
20250125	4hr	Mrc1	Untreated Mrc1	7041	4
20250125	4hr	Mrc1	Untreated Mrc1	7042	0
20250125	4hr	Mrc1	Untreated Mrc1	7043	1
20250125	4hr	Mrc1	Untreated Mrc1	7044	0
20250125	4hr	Mrc1	Untreated Mrc1	7045	1
20250125	4hr	Mrc1	Untreated Mrc1	7046	7
20250125	4hr	Mrc1	Untreated Mrc1	7047	5
20250125	4hr	Mrc1	Untreated Mrc1	7048	7
20250125	4hr	Mrc1	Untreated Mrc1	7049	1
20250125	4hr	Mrc1	Untreated Mrc1	7050	1
20250125	4hr	Mrc1	Untreated Mrc1	7051	0
20250125	4hr	Mrc1	Untreated Mrc1	7052	0
20250125	4hr	Mrc1	Untreated Mrc1	7053	4
20250125	4hr	Mrc1	Untreated Mrc1	7054	0
20250125	4hr	Mrc1	Untreated Mrc1	7055	1
20250125	4hr	Mrc1	Untreated Mrc1	7056	0
20250125	4hr	Mrc1	Untreated Mrc1	7057	4
20250125	4hr	Mrc1	Untreated Mrc1	7058	1
20250125	4hr	Mrc1	Untreated Mrc1	7059	15
20250125	4hr	Mrc1	Untreated Mrc1	7060	0
20250125	4hr	Mrc1	Untreated Mrc1	7061	15
20250125	4hr	Mrc1	Untreated Mrc1	7062	6
20250125	4hr	Mrc1	Untreated Mrc1	7063	0
20250125	4hr	Mrc1	Untreated Mrc1	7064	1
20250125	4hr	Mrc1	Untreated Mrc1	7065	5
20250125	4hr	Mrc1	Untreated Mrc1	7066	3
20250125	4hr	Mrc1	Untreated Mrc1	7067	0
20250125	4hr	Mrc1	Untreated Mrc1	7068	0
20250125	4hr	Mrc1	Untreated Mrc1	7069	0
20250125	4hr	Mrc1	Untreated Mrc1	7070	0
20250125	4hr	Mrc1	Untreated Mrc1	7071	0
20250125	4hr	Mrc1	Untreated Mrc1	7072	0
20250125	4hr	Mrc1	Untreated Mrc1	7073	0
20250125	4hr	Mrc1	Untreated Mrc1	7074	0
20250125	4hr	Mrc1	Untreated Mrc1	7075	2
20250125	4hr	Mrc1	Untreated Mrc1	7076	0
20250125	4hr	Mrc1	Untreated Mrc1	7077	0
20250125	4hr	Mrc1	Untreated Mrc1	7078	0
20250125	4hr	Mrc1	Untreated Mrc1	7079	2
20250125	4hr	Mrc1	Untreated Mrc1	7080	0
20250125	4hr	Mrc1	Untreated Mrc1	7081	0
20250125	4hr	Mrc1	Untreated Mrc1	7082	3
20250125	4hr	Mrc1	Untreated Mrc1	7083	0
20250125	4hr	Mrc1	Untreated Mrc1	7084	0
20250125	4hr	Mrc1	Untreated Mrc1	7085	0
20250125	4hr	Mrc1	Untreated Mrc1	7086	1
20250125	4hr	Mrc1	Untreated Mrc1	7087	0
20250125	4hr	Mrc1	Untreated Mrc1	7088	0
20250125	4hr	Mrc1	Untreated Mrc1	7089	0
20250125	4hr	Mrc1	Untreated Mrc1	7090	0
20250125	4hr	Mrc1	Untreated Mrc1	7091	3
20250125	4hr	Mrc1	Untreated Mrc1	7092	1
20250125	4hr	Mrc1	Untreated Mrc1	7093	4
20250125	4hr	Mrc1	Untreated Mrc1	7094	0
20250125	4hr	Mrc1	Untreated Mrc1	7095	0
20250125	4hr	Mrc1	Untreated Mrc1	7096	1
20250125	4hr	Mrc1	Untreated Mrc1	7097	4
20250125	4hr	Mrc1	Untreated Mrc1	7098	2
20250125	4hr	Mrc1	Untreated Mrc1	7099	9
20250125	4hr	Mrc1	Untreated Mrc1	7100	3
20250125	4hr	Mrc1	Untreated Mrc1	7101	1
20250125	4hr	Mrc1	Untreated Mrc1	7102	0
20250125	4hr	Mrc1	Untreated Mrc1	7103	0
20250125	4hr	Mrc1	Untreated Mrc1	7104	0
20250125	4hr	Mrc1	Untreated Mrc1	7105	0
20250125	4hr	Mrc1	Untreated Mrc1	7106	1
20250125	4hr	Mrc1	Untreated Mrc1	7107	5
20250125	4hr	Mrc1	Untreated Mrc1	7108	0
20250125	4hr	Mrc1	Untreated Mrc1	7109	2
20250125	4hr	Mrc1	Untreated Mrc1	7110	1
20250125	4hr	Mrc1	Untreated Mrc1	7111	0
20250125	4hr	Mrc1	Untreated Mrc1	7112	10
20250125	4hr	Mrc1	Untreated Mrc1	7113	0
20250125	4hr	Mrc1	Untreated Mrc1	7114	0
20250125	4hr	Mrc1	Untreated Mrc1	7115	1
20250125	4hr	Mrc1	Untreated Mrc1	7116	1
20250125	4hr	Mrc1	Untreated Mrc1	7117	0
20250125	4hr	Mrc1	Untreated Mrc1	7118	0
20250125	4hr	Mrc1	Untreated Mrc1	7119	0
20250125	4hr	Mrc1	Untreated Mrc1	7120	0
20250125	4hr	Mrc1	Untreated Mrc1	7121	0
20250125	4hr	Mrc1	Untreated Mrc1	7122	0
20250125	4hr	Mrc1	Untreated Mrc1	7123	0
20250125	4hr	Mrc1	Untreated Mrc1	7124	0
20250125	4hr	Mrc1	Untreated Mrc1	7125	1
20250125	4hr	Mrc1	Untreated Mrc1	7126	7
20250125	4hr	Mrc1	Untreated Mrc1	7127	2
20250125	4hr	Mrc1	Untreated Mrc1	7128	0
20250125	4hr	Mrc1	Untreated Mrc1	7129	0
20250125	4hr	Mrc1	Untreated Mrc1	7130	0
20250125	4hr	Mrc1	Untreated Mrc1	7131	0
20250125	4hr	Mrc1	Untreated Mrc1	7132	0
20250125	4hr	Mrc1	Untreated Mrc1	7133	0
20250125	4hr	Mrc1	Untreated Mrc1	7134	2
20250125	4hr	Mrc1	Untreated Mrc1	7135	23
20250125	4hr	Mrc1	Untreated Mrc1	7136	0
20250125	4hr	Mrc1	Untreated Mrc1	7137	0
20250125	4hr	Mrc1	Untreated Mrc1	7138	0
20250125	4hr	Mrc1	Untreated Mrc1	7139	0
20250125	4hr	Mrc1	Untreated Mrc1	7140	0
20250125	4hr	Mrc1	Untreated Mrc1	7141	3
20250125	4hr	Mrc1	Untreated Mrc1	7142	0
20250125	4hr	Mrc1	Untreated Mrc1	7143	3
20250125	4hr	Mrc1	Untreated Mrc1	7144	0
20250125	4hr	Mrc1	Untreated Mrc1	7145	0
20250125	4hr	Mrc1	Untreated Mrc1	7146	2
20250125	4hr	Mrc1	Untreated Mrc1	7147	4
20250125	4hr	Mrc1	Untreated Mrc1	7148	0
20250125	4hr	Mrc1	Untreated Mrc1	7149	14
20250125	4hr	Mrc1	Untreated Mrc1	7150	0
20250125	4hr	Mrc1	Untreated Mrc1	7151	0
20250125	4hr	Mrc1	Untreated Mrc1	7152	5
20250125	4hr	Mrc1	Untreated Mrc1	7153	1
20250125	4hr	Mrc1	Untreated Mrc1	7154	0
20250125	4hr	Mrc1	Untreated Mrc1	7155	0
20250125	4hr	Mrc1	Untreated Mrc1	7156	8
20250125	4hr	Mrc1	Untreated Mrc1	7157	0
20250125	4hr	Mrc1	Untreated Mrc1	7158	0
20250125	4hr	Mrc1	Untreated Mrc1	7159	0
20250125	4hr	Mrc1	Untreated Mrc1	7160	8
20250125	4hr	Mrc1	Untreated Mrc1	7161	1
20250125	4hr	Mrc1	Untreated Mrc1	7162	1
20250125	4hr	Mrc1	Untreated Mrc1	7163	0
20250125	4hr	Mrc1	Untreated Mrc1	7164	0
20250125	4hr	Mrc1	Untreated Mrc1	7165	1
20250125	4hr	Mrc1	Untreated Mrc1	7166	3
20250125	4hr	Mrc1	Untreated Mrc1	7167	0
20250125	4hr	Mrc1	Untreated Mrc1	7168	1
20250125	4hr	Mrc1	Untreated Mrc1	7169	0
20250125	4hr	Mrc1	Untreated Mrc1	7170	0
20250125	4hr	Mrc1	Untreated Mrc1	7171	0
20250125	4hr	Mrc1	Untreated Mrc1	7172	1
20250125	4hr	Mrc1	Untreated Mrc1	7173	0
20250125	4hr	Mrc1	Untreated Mrc1	7174	0
20250125	4hr	Mrc1	Untreated Mrc1	7175	0
20250125	4hr	Mrc1	Untreated Mrc1	7176	0
20250125	4hr	Mrc1	Untreated Mrc1	7177	4
20250125	4hr	Mrc1	Untreated Mrc1	7178	6
20250125	4hr	Mrc1	Untreated Mrc1	7179	0
20250125	4hr	Mrc1	Untreated Mrc1	7180	0
20250125	4hr	Mrc1	Untreated Mrc1	7181	5
20250125	4hr	Mrc1	Untreated Mrc1	7182	0
20250125	4hr	Mrc1	Untreated Mrc1	7183	0
20250125	4hr	Mrc1	Untreated Mrc1	7184	0
20250125	4hr	Mrc1	Untreated Mrc1	7185	4
20250125	4hr	Mrc1	Untreated Mrc1	7186	0
20250125	4hr	Mrc1	Untreated Mrc1	7187	0
20250125	4hr	Mrc1	Untreated Mrc1	7188	1
20250125	4hr	Mrc1	Untreated Mrc1	7189	4
20250125	4hr	Mrc1	Untreated Mrc1	7190	2
20250125	4hr	Mrc1	Untreated Mrc1	7191	2
20250125	4hr	Mrc1	Untreated Mrc1	7192	4
20250125	4hr	Mrc1	Untreated Mrc1	7193	0
20250125	4hr	Mrc1	Untreated Mrc1	7194	0
20250125	4hr	Mrc1	Untreated Mrc1	7195	0
20250125	4hr	Mrc1	Untreated Mrc1	7196	1
20250125	4hr	Mrc1	Untreated Mrc1	7197	0
20250125	4hr	Mrc1	Untreated Mrc1	7198	0
20250125	4hr	Mrc1	Untreated Mrc1	7199	7
20250125	4hr	Mrc1	Untreated Mrc1	7200	0
20250125	4hr	Mrc1	Untreated Mrc1	7201	0
20250125	4hr	Mrc1	Untreated Mrc1	7202	0
20250125	4hr	Mrc1	Untreated Mrc1	7203	0
20250125	4hr	Mrc1	Untreated Mrc1	7204	1
20250125	4hr	Mrc1	Untreated Mrc1	7205	4
20250125	4hr	Mrc1	Untreated Mrc1	7206	2
20250125	4hr	Mrc1	Untreated Mrc1	7207	2
20250125	4hr	Mrc1	Untreated Mrc1	7208	0
20250125	4hr	Mrc1	Untreated Mrc1	7209	0
20250125	4hr	Mrc1	Untreated Mrc1	7210	17
20250125	4hr	Mrc1	Untreated Mrc1	7211	0
20250125	4hr	Mrc1	Untreated Mrc1	7212	0
20250125	4hr	Mrc1	Untreated Mrc1	7213	0
20250125	4hr	Mrc1	Untreated Mrc1	7214	0
20250125	4hr	Mrc1	Untreated Mrc1	7215	0
20250125	4hr	Mrc1	Untreated Mrc1	7216	0
20250125	4hr	Mrc1	Untreated Mrc1	7217	0
20250125	4hr	Mrc1	Untreated Mrc1	7218	0
20250125	4hr	Mrc1	Untreated Mrc1	7219	3
20250125	4hr	Mrc1	Untreated Mrc1	7220	0
20250125	4hr	Mrc1	Untreated Mrc1	7221	0
20250125	4hr	Mrc1	Untreated Mrc1	7222	1
20250125	4hr	Mrc1	Untreated Mrc1	7223	2
20250125	4hr	Mrc1	Untreated Mrc1	7224	0
20250125	4hr	Mrc1	Untreated Mrc1	7225	0
20250125	4hr	Mrc1	Untreated Mrc1	7226	7
20250125	4hr	Mrc1	Untreated Mrc1	7227	0
20250125	4hr	Mrc1	Untreated Mrc1	7228	0
20250125	4hr	Mrc1	Untreated Mrc1	7229	7
20250125	4hr	Mrc1	Untreated Mrc1	7230	0
20250125	4hr	Mrc1	Untreated Mrc1	7231	0
20250125	4hr	Mrc1	Untreated Mrc1	7232	0
20250125	4hr	Mrc1	Untreated Mrc1	7233	0
20250125	4hr	Mrc1	Untreated Mrc1	7234	2
20250125	4hr	Mrc1	Untreated Mrc1	7235	5
20250125	4hr	Mrc1	Untreated Mrc1	7236	2
20250125	4hr	Mrc1	Untreated Mrc1	7237	0
20250125	4hr	Mrc1	Untreated Mrc1	7238	1
20250125	4hr	Mrc1	Untreated Mrc1	7239	3
20250125	4hr	Mrc1	Untreated Mrc1	7240	0
20250125	4hr	Mrc1	Untreated Mrc1	7241	2
20250125	4hr	Mrc1	Untreated Mrc1	7242	0
20250125	4hr	Mrc1	Untreated Mrc1	7243	5
20250125	4hr	Mrc1	Untreated Mrc1	7244	0
20250125	4hr	Mrc1	Untreated Mrc1	7245	1
20250125	4hr	Mrc1	Untreated Mrc1	7246	0
20250125	4hr	Mrc1	Untreated Mrc1	7247	0
20250125	4hr	Mrc1	Untreated Mrc1	7248	0
20250125	4hr	Mrc1	Untreated Mrc1	7249	0
20250125	4hr	Mrc1	Untreated Mrc1	7250	8
20250125	4hr	Mrc1	Untreated Mrc1	7251	0
20250125	4hr	Mrc1	Untreated Mrc1	7252	0
20250125	4hr	Mrc1	Untreated Mrc1	7253	0
20250125	4hr	Mrc1	Untreated Mrc1	7254	1
20250125	4hr	Mrc1	Untreated Mrc1	7255	0
20250125	4hr	Mrc1	Untreated Mrc1	7256	9
20250125	4hr	Mrc1	Untreated Mrc1	7257	1
20250125	4hr	Mrc1	Untreated Mrc1	7258	6
20250125	4hr	Mrc1	Untreated Mrc1	7259	0
20250125	4hr	Mrc1	Untreated Mrc1	7260	10
20250125	4hr	Mrc1	Untreated Mrc1	7261	0
20250125	4hr	Mrc1	Untreated Mrc1	7262	0
20250125	4hr	Mrc1	Untreated Mrc1	7263	0
20250125	4hr	Mrc1	Untreated Mrc1	7264	2
20250125	4hr	Mrc1	Untreated Mrc1	7265	4
20250125	4hr	Mrc1	Untreated Mrc1	7266	0
20250125	4hr	Mrc1	Untreated Mrc1	7267	0
20250125	4hr	Mrc1	Untreated Mrc1	7268	0
20250125	4hr	Mrc1	Untreated Mrc1	7269	0
20250125	4hr	Mrc1	Untreated Mrc1	7270	0
20250125	4hr	Mrc1	Untreated Mrc1	7271	0
20250125	4hr	Mrc1	Untreated Mrc1	7272	2
20250125	4hr	Mrc1	Untreated Mrc1	7273	0
20250125	4hr	Mrc1	Untreated Mrc1	7274	2
20250125	4hr	Mrc1	Untreated Mrc1	7275	3
20250125	4hr	Mrc1	Untreated Mrc1	7276	1
20250125	4hr	Mrc1	Untreated Mrc1	7277	1
20250125	4hr	Mrc1	Untreated Mrc1	7278	3
20250125	4hr	Mrc1	Untreated Mrc1	7279	0
20250125	4hr	Mrc1	Untreated Mrc1	7280	0
20250125	4hr	Mrc1	Untreated Mrc1	7281	0
20250125	4hr	Mrc1	Untreated Mrc1	7282	0
20250125	4hr	Mrc1	Untreated Mrc1	7283	0
20250125	4hr	Mrc1	Untreated Mrc1	7284	0
20250125	4hr	Mrc1	Untreated Mrc1	7285	0
20250125	4hr	Mrc1	Untreated Mrc1	7286	0
20250125	4hr	Mrc1	Untreated Mrc1	7287	0
20250125	4hr	Mrc1	Untreated Mrc1	7288	0
20250125	4hr	Mrc1	Untreated Mrc1	7289	0
20250125	4hr	Mrc1	Untreated Mrc1	7290	1
20250125	4hr	Mrc1	Untreated Mrc1	7291	1
20250125	4hr	Mrc1	Untreated Mrc1	7292	2
20250125	4hr	Mrc1	Untreated Mrc1	7293	1
20250125	4hr	Mrc1	Untreated Mrc1	7294	3
20250125	4hr	Mrc1	Untreated Mrc1	7295	0
20250125	4hr	Mrc1	Untreated Mrc1	7296	0
20250125	4hr	Mrc1	Untreated Mrc1	7297	12
20250125	4hr	Mrc1	Untreated Mrc1	7298	2
20250125	4hr	Mrc1	Untreated Mrc1	7299	1
20250125	4hr	Mrc1	Untreated Mrc1	7300	11
20250125	4hr	Mrc1	Untreated Mrc1	7301	1
20250125	4hr	Mrc1	Untreated Mrc1	7302	0
20250125	4hr	Mrc1	Untreated Mrc1	7303	0
20250125	4hr	Mrc1	Untreated Mrc1	7304	0
20250125	4hr	Mrc1	Untreated Mrc1	7305	0
20250125	4hr	Mrc1	Untreated Mrc1	7306	6
20250125	4hr	Mrc1	Untreated Mrc1	7307	0
20250125	4hr	Mrc1	Untreated Mrc1	7308	0
20250125	4hr	Mrc1	Untreated Mrc1	7309	3
20250125	4hr	Mrc1	Untreated Mrc1	7310	3
20250125	4hr	Mrc1	Untreated Mrc1	7311	0
20250125	4hr	Mrc1	Untreated Mrc1	7312	0
20250125	4hr	Mrc1	Untreated Mrc1	7313	2
20250125	4hr	Mrc1	Untreated Mrc1	7314	0
20250125	4hr	Mrc1	Untreated Mrc1	7315	0
20250125	4hr	Mrc1	Untreated Mrc1	7316	4
20250125	4hr	Mrc1	Untreated Mrc1	7317	0
20250125	4hr	Mrc1	Untreated Mrc1	7318	6
20250125	4hr	Mrc1	Untreated Mrc1	7319	0
20250125	4hr	Mrc1	Untreated Mrc1	7320	0
20250125	4hr	Mrc1	Untreated Mrc1	7321	1
20250125	4hr	Mrc1	Untreated Mrc1	7322	0
20250125	4hr	Mrc1	Untreated Mrc1	7323	2
20250125	4hr	Mrc1	Untreated Mrc1	7324	0
20250125	4hr	Mrc1	Untreated Mrc1	7325	0
20250125	4hr	Mrc1	Untreated Mrc1	7326	4
20250125	4hr	Mrc1	Untreated Mrc1	7327	12
20250125	4hr	Mrc1	Untreated Mrc1	7328	3
20250125	4hr	Mrc1	Untreated Mrc1	7329	0
20250125	4hr	Mrc1	Untreated Mrc1	7330	13
20250125	4hr	Mrc1	Untreated Mrc1	7331	0
20250125	4hr	Mrc1	Untreated Mrc1	7332	0
20250125	4hr	Mrc1	Untreated Mrc1	7333	2
20250125	4hr	Mrc1	Untreated Mrc1	7334	5
20250125	4hr	Mrc1	Untreated Mrc1	7335	2
20250125	4hr	Mrc1	Untreated Mrc1	7336	0
20250125	4hr	Mrc1	Untreated Mrc1	7337	4
20250125	4hr	Mrc1	Untreated Mrc1	7338	0
20250125	4hr	Mrc1	Untreated Mrc1	7339	0
20250125	4hr	Mrc1	Untreated Mrc1	7340	1
20250125	4hr	Mrc1	Untreated Mrc1	7341	0
20250125	4hr	Mrc1	Untreated Mrc1	7342	12
20250125	4hr	Mrc1	Untreated Mrc1	7343	0
20250125	4hr	Mrc1	Untreated Mrc1	7344	1
20250125	4hr	Mrc1	Untreated Mrc1	7345	0
20250125	4hr	Mrc1	Untreated Mrc1	7346	0
20250125	4hr	Mrc1	Untreated Mrc1	7347	0
20250125	4hr	Mrc1	Untreated Mrc1	7348	0
20250125	4hr	Mrc1	Untreated Mrc1	7349	0
20250125	4hr	Mrc1	Untreated Mrc1	7350	5
20250125	4hr	Mrc1	Untreated Mrc1	7351	1
20250125	4hr	Mrc1	Untreated Mrc1	7352	0
20250125	4hr	Mrc1	Untreated Mrc1	7353	0
20250125	4hr	Mrc1	Untreated Mrc1	7354	0
20250125	4hr	Mrc1	Untreated Mrc1	7355	1
20250125	4hr	Mrc1	Untreated Mrc1	7356	0
20250125	4hr	Mrc1	Untreated Mrc1	7357	0
20250125	4hr	Mrc1	Untreated Mrc1	7358	2
20250125	4hr	Mrc1	Untreated Mrc1	7359	0
20250125	4hr	Mrc1	Untreated Mrc1	7360	0
20250125	4hr	Mrc1	Untreated Mrc1	7361	0
20250125	4hr	Mrc1	Untreated Mrc1	7362	1
20250125	4hr	Mrc1	Untreated Mrc1	7363	0
20250125	4hr	Mrc1	Untreated Mrc1	7364	0
20250125	4hr	Mrc1	Untreated Mrc1	7365	0
20250125	4hr	Mrc1	Untreated Mrc1	7366	5
20250125	4hr	Mrc1	Untreated Mrc1	7367	0
20250125	4hr	Mrc1	Untreated Mrc1	7368	14
20250125	4hr	Mrc1	Untreated Mrc1	7369	1
20250125	4hr	Mrc1	Untreated Mrc1	7370	0
20250125	4hr	Mrc1	Untreated Mrc1	7371	5
20250125	4hr	Mrc1	Untreated Mrc1	7372	0
20250125	4hr	Mrc1	Untreated Mrc1	7373	0
20250125	4hr	Mrc1	Untreated Mrc1	7374	0
20250125	4hr	Mrc1	Untreated Mrc1	7375	0
20250125	4hr	Mrc1	Untreated Mrc1	7376	0
20250125	4hr	Mrc1	Untreated Mrc1	7377	0
20250125	4hr	Mrc1	Untreated Mrc1	7378	0
20250125	4hr	Mrc1	Untreated Mrc1	7379	4
20250125	4hr	Mrc1	Untreated Mrc1	7380	0
20250125	4hr	Mrc1	Untreated Mrc1	7381	0
20250125	4hr	Mrc1	Untreated Mrc1	7382	0
20250125	4hr	Mrc1	Untreated Mrc1	7383	2
20250125	4hr	Mrc1	Untreated Mrc1	7384	2
20250125	4hr	Mrc1	Untreated Mrc1	7385	3
20250125	4hr	Mrc1	Untreated Mrc1	7386	0
20250125	4hr	Mrc1	Untreated Mrc1	7387	0
20250125	4hr	Mrc1	Untreated Mrc1	7388	2
20250125	4hr	Mrc1	Untreated Mrc1	7389	0
20250125	4hr	Mrc1	Untreated Mrc1	7390	2
20250125	4hr	Mrc1	Untreated Mrc1	7391	2
20250125	4hr	Mrc1	Untreated Mrc1	7392	0
20250125	4hr	Mrc1	Untreated Mrc1	7393	0
20250125	4hr	Mrc1	Untreated Mrc1	7394	0
20250125	4hr	Mrc1	Untreated Mrc1	7395	0
20250125	4hr	Mrc1	Untreated Mrc1	7396	0
20250125	4hr	Mrc1	Untreated Mrc1	7397	0
20250125	4hr	Mrc1	Untreated Mrc1	7398	0
20250125	4hr	Mrc1	Untreated Mrc1	7399	0
20250125	4hr	Mrc1	Untreated Mrc1	7400	0
20250125	4hr	Mrc1	Untreated Mrc1	7401	0
20250125	4hr	Mrc1	Untreated Mrc1	7402	1
20250125	4hr	Mrc1	Untreated Mrc1	7403	2
20250125	4hr	Mrc1	Untreated Mrc1	7404	1
20250125	4hr	Mrc1	Untreated Mrc1	7405	4
20250125	4hr	Mrc1	Untreated Mrc1	7406	0
20250125	4hr	Mrc1	Untreated Mrc1	7407	0
20250125	4hr	Mrc1	Untreated Mrc1	7408	0
20250125	4hr	Mrc1	Untreated Mrc1	7409	0
20250125	4hr	Mrc1	Untreated Mrc1	7410	5
20250125	4hr	Mrc1	Untreated Mrc1	7411	0
20250125	4hr	Mrc1	Untreated Mrc1	7412	3
20250125	4hr	Mrc1	Untreated Mrc1	7413	4
20250125	4hr	Mrc1	Untreated Mrc1	7414	1
20250125	4hr	Mrc1	Untreated Mrc1	7415	0
20250125	4hr	Mrc1	Untreated Mrc1	7416	5
20250125	4hr	Mrc1	Untreated Mrc1	7417	0
20250125	4hr	Mrc1	Untreated Mrc1	7418	3
20250125	4hr	Mrc1	Untreated Mrc1	7419	4
20250125	4hr	Mrc1	Untreated Mrc1	7420	0
20250125	4hr	Mrc1	Untreated Mrc1	7421	0
20250125	4hr	Mrc1	Untreated Mrc1	7422	0
20250125	4hr	Mrc1	Untreated Mrc1	7423	0
20250125	4hr	Mrc1	Untreated Mrc1	7424	0
20250125	4hr	Mrc1	Untreated Mrc1	7425	0
20250125	4hr	Mrc1	Untreated Mrc1	7426	8
20250125	4hr	Mrc1	Untreated Mrc1	7427	0
20250125	4hr	Mrc1	Untreated Mrc1	7428	13
20250125	4hr	Mrc1	Untreated Mrc1	7429	2
20250125	4hr	Mrc1	Untreated Mrc1	7430	1
20250125	4hr	Mrc1	Untreated Mrc1	7431	0
20250125	4hr	Mrc1	Untreated Mrc1	7432	0
20250125	4hr	Mrc1	Untreated Mrc1	7433	7
20250125	4hr	Mrc1	Untreated Mrc1	7434	0
20250125	4hr	Mrc1	Untreated Mrc1	7435	1
20250125	4hr	Mrc1	Untreated Mrc1	7436	0
20250125	4hr	Mrc1	Untreated Mrc1	7437	6
20250125	4hr	Mrc1	Untreated Mrc1	7438	6
20250125	4hr	Mrc1	Untreated Mrc1	7439	0
20250125	4hr	Mrc1	Untreated Mrc1	7440	0
20250125	4hr	Mrc1	Untreated Mrc1	7441	4
20250125	4hr	Mrc1	Untreated Mrc1	7442	0
20250125	4hr	Mrc1	Untreated Mrc1	7443	1
20250125	4hr	Mrc1	Untreated Mrc1	7444	0
20250125	4hr	Mrc1	Untreated Mrc1	7445	0
20250125	4hr	Mrc1	Untreated Mrc1	7446	1
20250125	4hr	Mrc1	Untreated Mrc1	7447	5
20250125	4hr	Mrc1	Untreated Mrc1	7448	0
20250125	4hr	Mrc1	Untreated Mrc1	7449	2
20250125	4hr	Mrc1	Untreated Mrc1	7450	0
20250125	4hr	Mrc1	Untreated Mrc1	7451	0
20250125	4hr	Mrc1	Untreated Mrc1	7452	5
20250125	4hr	Mrc1	Untreated Mrc1	7453	5
20250125	4hr	Mrc1	Untreated Mrc1	7454	0
20250125	4hr	Mrc1	Untreated Mrc1	7455	0
20250125	4hr	Mrc1	Untreated Mrc1	7456	4
20250125	4hr	Mrc1	Untreated Mrc1	7457	2
20250125	4hr	Mrc1	Untreated Mrc1	7458	18
20250125	4hr	Mrc1	Untreated Mrc1	7459	0
20250125	4hr	Mrc1	Untreated Mrc1	7460	2
20250125	4hr	Mrc1	Untreated Mrc1	7461	2
20250125	4hr	Mrc1	Untreated Mrc1	7462	3
20250125	4hr	Mrc1	Untreated Mrc1	7463	0
20250125	4hr	Mrc1	Untreated Mrc1	7464	2
20250125	4hr	Mrc1	Untreated Mrc1	7465	0
20250125	4hr	Mrc1	Untreated Mrc1	7466	5
20250125	4hr	Mrc1	Untreated Mrc1	7467	0
20250125	4hr	Mrc1	Untreated Mrc1	7468	8
20250125	4hr	Mrc1	Untreated Mrc1	7469	1
20250125	4hr	Mrc1	Untreated Mrc1	7470	0
20250125	4hr	Mrc1	Untreated Mrc1	7471	0
20250125	4hr	Mrc1	Untreated Mrc1	7472	1
20250125	4hr	Mrc1	Untreated Mrc1	7473	4
20250125	4hr	Mrc1	Untreated Mrc1	7474	0
20250125	4hr	Mrc1	Untreated Mrc1	7475	0
20250125	4hr	Mrc1	Untreated Mrc1	7476	0
20250125	4hr	Mrc1	Untreated Mrc1	7477	0
20250125	4hr	Mrc1	Untreated Mrc1	7478	1
20250125	4hr	Mrc1	Untreated Mrc1	7479	3
20250125	4hr	Mrc1	Untreated Mrc1	7480	1
20250125	4hr	Mrc1	Untreated Mrc1	7481	0
20250125	4hr	Mrc1	Untreated Mrc1	7482	1
20250125	4hr	Mrc1	Untreated Mrc1	7483	0
20250125	4hr	Mrc1	Untreated Mrc1	7484	1
20250125	4hr	Mrc1	Untreated Mrc1	7485	0
20250125	4hr	Mrc1	Untreated Mrc1	7486	0
20250125	4hr	Mrc1	Untreated Mrc1	7487	0
20250125	4hr	Mrc1	Untreated Mrc1	7488	9
20250125	4hr	Mrc1	Untreated Mrc1	7489	0
20250125	4hr	Mrc1	Untreated Mrc1	7490	1
20250125	4hr	Mrc1	Untreated Mrc1	7491	0
20250125	4hr	Mrc1	Untreated Mrc1	7492	2
20250125	4hr	Mrc1	Untreated Mrc1	7493	0
20250125	4hr	Mrc1	Untreated Mrc1	7494	0
20250125	4hr	Mrc1	Untreated Mrc1	7495	1
20250125	4hr	Mrc1	Untreated Mrc1	7496	1
20250125	4hr	Mrc1	Untreated Mrc1	7497	1
20250125	4hr	Mrc1	Untreated Mrc1	7498	1
20250125	4hr	Mrc1	Untreated Mrc1	7499	1
20250125	4hr	Mrc1	Untreated Mrc1	7500	1
20250125	4hr	Mrc1	Untreated Mrc1	7501	0
20250125	4hr	Mrc1	Untreated Mrc1	7502	0
20250125	4hr	Mrc1	Untreated Mrc1	7503	0
20250125	4hr	Mrc1	Untreated Mrc1	7504	0
20250125	4hr	Mrc1	Untreated Mrc1	7505	0
20250125	4hr	Mrc1	Untreated Mrc1	7506	1
20250125	4hr	Mrc1	Untreated Mrc1	7507	1
20250125	4hr	Mrc1	Untreated Mrc1	7508	4
20250125	4hr	Mrc1	Untreated Mrc1	7509	2
20250125	4hr	Mrc1	Untreated Mrc1	7510	2
20250125	4hr	Mrc1	Untreated Mrc1	7511	2
20250125	4hr	Mrc1	Untreated Mrc1	7512	8
20250125	4hr	Mrc1	Untreated Mrc1	7513	0
20250125	4hr	Mrc1	Untreated Mrc1	7514	0
20250125	4hr	Mrc1	Untreated Mrc1	7515	0
20250125	4hr	Mrc1	Untreated Mrc1	7516	0
20250125	4hr	Mrc1	Untreated Mrc1	7517	0
20250125	4hr	Mrc1	Untreated Mrc1	7518	2
20250125	4hr	Mrc1	Untreated Mrc1	7519	3
20250125	4hr	Mrc1	Untreated Mrc1	7520	0
20250125	4hr	Mrc1	Untreated Mrc1	7521	0
20250125	4hr	Mrc1	Untreated Mrc1	7522	1
20250125	4hr	Mrc1	Untreated Mrc1	7523	0
20250125	4hr	Mrc1	Untreated Mrc1	7524	1
20250125	4hr	Mrc1	Untreated Mrc1	7525	9
20250125	4hr	Mrc1	Untreated Mrc1	7526	0
20250125	4hr	Mrc1	Untreated Mrc1	7527	3
20250125	4hr	Mrc1	Untreated Mrc1	7528	0
20250125	4hr	Mrc1	Untreated Mrc1	7529	2
20250125	4hr	Mrc1	Untreated Mrc1	7530	2
20250125	4hr	Mrc1	Untreated Mrc1	7531	0
20250125	4hr	Mrc1	Untreated Mrc1	7532	0
20250125	4hr	Mrc1	Untreated Mrc1	7533	0
20250125	4hr	Mrc1	Untreated Mrc1	7534	2
20250125	4hr	Mrc1	Untreated Mrc1	7535	0
20250125	4hr	Mrc1	Untreated Mrc1	7536	0
20250125	4hr	Mrc1	Untreated Mrc1	7537	0
20250125	4hr	Mrc1	Untreated Mrc1	7538	0
20250125	4hr	Mrc1	Untreated Mrc1	7539	4
20250125	4hr	Mrc1	Untreated Mrc1	7540	0
20250125	4hr	Mrc1	Untreated Mrc1	7541	0
20250125	4hr	Mrc1	Untreated Mrc1	7542	0
20250125	4hr	Mrc1	Untreated Mrc1	7543	1
20250125	4hr	Mrc1	Untreated Mrc1	7544	0
20250125	4hr	Mrc1	Untreated Mrc1	7545	1
20250125	4hr	Mrc1	Untreated Mrc1	7546	0
20250125	4hr	Mrc1	Untreated Mrc1	7547	11
20250125	4hr	Mrc1	Untreated Mrc1	7548	4
20250125	4hr	Mrc1	Untreated Mrc1	7549	0
20250125	4hr	Mrc1	Untreated Mrc1	7550	23
20250125	4hr	Mrc1	Untreated Mrc1	7551	0
20250125	4hr	Mrc1	Untreated Mrc1	7552	1
20250125	4hr	Mrc1	Untreated Mrc1	7553	0
20250125	4hr	Mrc1	Untreated Mrc1	7554	0
20250125	4hr	Mrc1	Untreated Mrc1	7555	0
20250125	4hr	Mrc1	Untreated Mrc1	7556	0
20250125	4hr	Mrc1	Untreated Mrc1	7557	0
20250125	4hr	Mrc1	Untreated Mrc1	7558	2
20250125	4hr	Mrc1	Untreated Mrc1	7559	0
20250125	4hr	Mrc1	Untreated Mrc1	7560	4
20250125	4hr	Mrc1	Untreated Mrc1	7561	5
20250125	4hr	Mrc1	Untreated Mrc1	7562	0
20250125	4hr	Mrc1	Untreated Mrc1	7563	9
20250125	4hr	Mrc1	Untreated Mrc1	7564	4
20250125	4hr	Mrc1	Untreated Mrc1	7565	1
20250125	4hr	Mrc1	Untreated Mrc1	7566	0
20250125	4hr	Mrc1	Untreated Mrc1	7567	1
20250125	4hr	Mrc1	Untreated Mrc1	7568	0
20250125	4hr	Mrc1	Untreated Mrc1	7569	4
20250125	4hr	Mrc1	Untreated Mrc1	7570	0
20250125	4hr	Mrc1	Untreated Mrc1	7571	2
20250125	4hr	Mrc1	Untreated Mrc1	7572	0
20250125	4hr	Mrc1	Untreated Mrc1	7573	0
20250125	4hr	Mrc1	Untreated Mrc1	7574	4
20250125	4hr	Mrc1	Untreated Mrc1	7575	1
20250125	4hr	Mrc1	Untreated Mrc1	7576	1
20250125	4hr	Mrc1	Untreated Mrc1	7577	5
20250125	4hr	Mrc1	Untreated Mrc1	7578	0
20250125	4hr	Mrc1	Untreated Mrc1	7579	2
20250125	4hr	Mrc1	Untreated Mrc1	7580	0
20250125	4hr	Mrc1	Untreated Mrc1	7581	1
20250125	4hr	Mrc1	Untreated Mrc1	7582	0
20250125	4hr	Mrc1	Untreated Mrc1	7583	3
20250125	4hr	Mrc1	Untreated Mrc1	7584	3
20250125	4hr	Mrc1	Untreated Mrc1	7585	0
20250125	4hr	Mrc1	Untreated Mrc1	7586	0
20250125	4hr	Mrc1	Untreated Mrc1	7587	0
20250125	4hr	Mrc1	Untreated Mrc1	7588	1
20250125	4hr	Mrc1	Untreated Mrc1	7589	0
20250125	4hr	Mrc1	Untreated Mrc1	7590	1
20250125	4hr	Mrc1	Untreated Mrc1	7591	0
20250125	4hr	Mrc1	Untreated Mrc1	7592	21
20250125	4hr	Mrc1	Untreated Mrc1	7593	27
20250125	4hr	Mrc1	Untreated Mrc1	7594	0
20250125	4hr	Mrc1	Untreated Mrc1	7595	1
20250125	4hr	Mrc1	Untreated Mrc1	7596	0
20250125	4hr	Mrc1	Untreated Mrc1	7597	0
20250125	4hr	Mrc1	Untreated Mrc1	7598	1
20250125	4hr	Mrc1	Untreated Mrc1	7599	0
20250125	4hr	Mrc1	Untreated Mrc1	7600	0
20250125	4hr	Mrc1	Untreated Mrc1	7601	0
20250125	4hr	Mrc1	Untreated Mrc1	7602	1
20250125	4hr	Mrc1	Untreated Mrc1	7603	0
20250125	4hr	Mrc1	Untreated Mrc1	7604	1
20250125	4hr	Mrc1	Untreated Mrc1	7605	1
20250125	4hr	Mrc1	Untreated Mrc1	7606	2
20250125	4hr	Mrc1	Untreated Mrc1	7607	2
20250125	4hr	Mrc1	Untreated Mrc1	7608	0
20250125	4hr	Mrc1	Untreated Mrc1	7609	1
20250125	4hr	Mrc1	Untreated Mrc1	7610	0
20250125	4hr	Mrc1	Untreated Mrc1	7611	4
20250125	4hr	Mrc1	Untreated Mrc1	7612	8
20250125	4hr	Mrc1	Untreated Mrc1	7613	1
20250125	4hr	Mrc1	Untreated Mrc1	7614	0
20250125	4hr	Mrc1	Untreated Mrc1	7615	1
20250125	4hr	Mrc1	Untreated Mrc1	7616	3
20250125	4hr	Mrc1	Untreated Mrc1	7617	0
20250125	4hr	Mrc1	Untreated Mrc1	7618	0
20250125	4hr	Mrc1	Untreated Mrc1	7619	2
20250125	4hr	Mrc1	Untreated Mrc1	7620	8
20250125	4hr	Mrc1	Untreated Mrc1	7621	0
20250125	4hr	Mrc1	Untreated Mrc1	7622	3
20250125	4hr	Mrc1	Untreated Mrc1	7623	0
20250125	4hr	Mrc1	Untreated Mrc1	7624	0
20250125	4hr	Mrc1	Untreated Mrc1	7625	0
20250125	4hr	Mrc1	Untreated Mrc1	7626	0
20250125	4hr	Mrc1	Untreated Mrc1	7627	0
20250125	4hr	Mrc1	Untreated Mrc1	7628	0
20250125	4hr	Mrc1	Untreated Mrc1	7629	0
20250125	4hr	Mrc1	Untreated Mrc1	7630	1
20250125	4hr	Mrc1	Untreated Mrc1	7631	15
20250125	4hr	Mrc1	Untreated Mrc1	7632	0
20250125	4hr	Mrc1	Untreated Mrc1	7633	0
20250125	4hr	Mrc1	Untreated Mrc1	7634	0
20250125	4hr	Mrc1	Untreated Mrc1	7635	0
20250125	4hr	Mrc1	Untreated Mrc1	7636	0
20250125	4hr	Mrc1	Untreated Mrc1	7637	0
20250125	4hr	Mrc1	Untreated Mrc1	7638	7
20250125	4hr	Mrc1	Untreated Mrc1	7639	0
20250125	4hr	Mrc1	Untreated Mrc1	7640	0
20250125	4hr	Mrc1	Untreated Mrc1	7641	3
20250125	4hr	Mrc1	Untreated Mrc1	7642	5
20250125	4hr	Mrc1	Untreated Mrc1	7643	0
20250125	4hr	Mrc1	Untreated Mrc1	7644	0
20250125	4hr	Mrc1	Untreated Mrc1	7645	0
20250125	4hr	Mrc1	Untreated Mrc1	7646	4
20250125	4hr	Mrc1	Untreated Mrc1	7647	0
20250125	4hr	Mrc1	Untreated Mrc1	7648	11
20250125	4hr	Mrc1	Untreated Mrc1	7649	0
20250125	4hr	Mrc1	Untreated Mrc1	7650	0
20250125	4hr	Mrc1	Untreated Mrc1	7651	1
20250125	4hr	Mrc1	Untreated Mrc1	7652	0
20250125	4hr	Mrc1	Untreated Mrc1	7653	0
20250125	4hr	Mrc1	Untreated Mrc1	7654	1
20250125	4hr	Mrc1	Untreated Mrc1	7655	3
20250125	4hr	Mrc1	Untreated Mrc1	7656	3
20250125	4hr	Mrc1	Untreated Mrc1	7657	0
20250125	4hr	Mrc1	Untreated Mrc1	7658	0
20250125	4hr	Mrc1	Untreated Mrc1	7659	0
20250125	4hr	Mrc1	Untreated Mrc1	7660	1
20250125	4hr	Mrc1	Untreated Mrc1	7661	0
20250125	4hr	Mrc1	Untreated Mrc1	7662	0
20250125	4hr	Mrc1	Untreated Mrc1	7663	2
20250125	4hr	Mrc1	Untreated Mrc1	7664	0
20250125	4hr	Mrc1	Untreated Mrc1	7665	1
20250125	4hr	Mrc1	Untreated Mrc1	7666	0
20250125	4hr	Mrc1	Untreated Mrc1	7667	9
20250125	4hr	Mrc1	Untreated Mrc1	7668	0
20250125	4hr	Mrc1	Untreated Mrc1	7669	6
20250125	4hr	Mrc1	Untreated Mrc1	7670	3
20250125	4hr	Mrc1	Untreated Mrc1	7671	0
20250125	4hr	Mrc1	Untreated Mrc1	7672	0
20250125	4hr	Mrc1	Untreated Mrc1	7673	0
20250125	4hr	Mrc1	Untreated Mrc1	7674	0
20250125	4hr	Mrc1	Untreated Mrc1	7675	0
20250125	4hr	Mrc1	Untreated Mrc1	7676	2
20250125	4hr	Mrc1	Untreated Mrc1	7677	0
20250125	4hr	Mrc1	Untreated Mrc1	7678	0
20250125	4hr	Mrc1	Untreated Mrc1	7679	0
20250125	4hr	Mrc1	Untreated Mrc1	7680	0
20250125	4hr	Mrc1	Untreated Mrc1	7681	8
20250125	4hr	Mrc1	Untreated Mrc1	7682	0
20250125	4hr	Mrc1	Untreated Mrc1	7683	0
20250125	4hr	Mrc1	Untreated Mrc1	7684	0
20250125	4hr	Mrc1	Untreated Mrc1	7685	3
20250125	4hr	Mrc1	Untreated Mrc1	7686	1
20250125	4hr	Mrc1	Untreated Mrc1	7687	0
20250125	4hr	Mrc1	Untreated Mrc1	7688	0
20250125	4hr	Mrc1	Untreated Mrc1	7689	0
20250125	4hr	Mrc1	Untreated Mrc1	7690	1
20250125	4hr	Mrc1	Untreated Mrc1	7691	0
20250125	4hr	Mrc1	Untreated Mrc1	7692	1
20250125	4hr	Mrc1	Untreated Mrc1	7693	4
20250125	4hr	Mrc1	Untreated Mrc1	7694	0
20250125	4hr	Mrc1	Untreated Mrc1	7695	5
20250125	4hr	Mrc1	Untreated Mrc1	7696	3
20250125	4hr	Mrc1	Untreated Mrc1	7697	3
20250125	4hr	Mrc1	Untreated Mrc1	7698	3
20250125	4hr	Mrc1	Untreated Mrc1	7699	0
20250125	4hr	Mrc1	Untreated Mrc1	7700	0
20250125	4hr	Mrc1	Untreated Mrc1	7701	0
20250125	4hr	Mrc1	Untreated Mrc1	7702	0
20250125	4hr	Mrc1	Untreated Mrc1	7703	0
20250125	4hr	Mrc1	Untreated Mrc1	7704	14
20250125	4hr	Mrc1	Untreated Mrc1	7705	1
20250125	4hr	Mrc1	Untreated Mrc1	7706	0
20250125	4hr	Mrc1	Untreated Mrc1	7707	0
20250125	4hr	Mrc1	Untreated Mrc1	7708	0
20250125	4hr	Mrc1	Untreated Mrc1	7709	5
20250125	4hr	Mrc1	Untreated Mrc1	7710	0
20250125	4hr	Mrc1	Untreated Mrc1	7711	0
20250125	4hr	Mrc1	Untreated Mrc1	7712	0
20250125	4hr	Mrc1	Untreated Mrc1	7713	0
20250125	4hr	Mrc1	Untreated Mrc1	7714	0
20250125	4hr	Mrc1	Untreated Mrc1	7715	0
20250125	4hr	Mrc1	Untreated Mrc1	7716	2
20250125	4hr	Mrc1	Untreated Mrc1	7717	0
20250125	4hr	Mrc1	Untreated Mrc1	7718	1
20250125	4hr	Mrc1	Untreated Mrc1	7719	0
20250125	4hr	Mrc1	Untreated Mrc1	7720	1
20250125	4hr	Mrc1	Untreated Mrc1	7721	3
20250125	4hr	Mrc1	Untreated Mrc1	7722	6
20250125	4hr	Mrc1	Untreated Mrc1	7723	1
20250125	4hr	Mrc1	Untreated Mrc1	7724	0
20250125	4hr	Mrc1	Untreated Mrc1	7725	5
20250125	4hr	Mrc1	Untreated Mrc1	7726	2
20250125	4hr	Mrc1	Untreated Mrc1	7727	1
20250125	4hr	Mrc1	Untreated Mrc1	7728	0
20250125	4hr	Mrc1	Untreated Mrc1	7729	0
20250125	4hr	Mrc1	Untreated Mrc1	7730	1
20250125	4hr	Mrc1	Untreated Mrc1	7731	2
20250125	4hr	Mrc1	Untreated Mrc1	7732	0
20250125	4hr	Mrc1	Untreated Mrc1	7733	0
20250125	4hr	Mrc1	Untreated Mrc1	7734	1
20250125	4hr	Mrc1	Untreated Mrc1	7735	0
20250125	4hr	Mrc1	Untreated Mrc1	7736	4
20250125	4hr	Mrc1	Untreated Mrc1	7737	3
20250125	4hr	Mrc1	Untreated Mrc1	7738	16
20250125	4hr	Mrc1	Untreated Mrc1	7739	1
20250125	4hr	Mrc1	Untreated Mrc1	7740	7
20250125	4hr	Mrc1	Untreated Mrc1	7741	1
20250125	4hr	Mrc1	Untreated Mrc1	7742	0
20250125	4hr	Mrc1	Untreated Mrc1	7743	0
20250125	4hr	Mrc1	Untreated Mrc1	7744	0
20250125	4hr	Mrc1	Untreated Mrc1	7745	0
20250125	4hr	Mrc1	Untreated Mrc1	7746	2
20250125	4hr	Mrc1	Untreated Mrc1	7747	0
20250125	4hr	Mrc1	Untreated Mrc1	7748	0
20250125	4hr	Mrc1	Untreated Mrc1	7749	0
20250125	4hr	Mrc1	Untreated Mrc1	7750	11
20250125	4hr	Mrc1	Untreated Mrc1	7751	0
20250125	4hr	Mrc1	Untreated Mrc1	7752	0
20250125	4hr	Mrc1	Untreated Mrc1	7753	0
20250125	4hr	Mrc1	Untreated Mrc1	7754	2
20250125	4hr	Mrc1	Untreated Mrc1	7755	0
20250125	4hr	Mrc1	Untreated Mrc1	7756	0
20250125	4hr	Mrc1	Untreated Mrc1	7757	0
20250125	4hr	Mrc1	Untreated Mrc1	7758	1
20250125	4hr	Mrc1	Untreated Mrc1	7759	0
20250125	4hr	Mrc1	Untreated Mrc1	7760	0
20250125	4hr	Mrc1	Untreated Mrc1	7761	0
20250125	4hr	Mrc1	Untreated Mrc1	7762	0
20250125	4hr	Mrc1	Untreated Mrc1	7763	22
20250125	4hr	Mrc1	Untreated Mrc1	7764	2
20250125	4hr	Mrc1	Untreated Mrc1	7765	1
20250125	4hr	Mrc1	Untreated Mrc1	7766	9
20250125	4hr	Mrc1	Untreated Mrc1	7767	4
20250125	4hr	Mrc1	Untreated Mrc1	7768	1
20250125	4hr	Mrc1	Untreated Mrc1	7769	0
20250125	4hr	Mrc1	Untreated Mrc1	7770	5
20250125	4hr	Mrc1	Untreated Mrc1	7771	2
20250125	4hr	Mrc1	Untreated Mrc1	7772	1
20250125	4hr	Mrc1	Untreated Mrc1	7773	0
20250125	4hr	Mrc1	Untreated Mrc1	7774	0
20250125	4hr	Mrc1	Untreated Mrc1	7775	0
20250125	4hr	Mrc1	Untreated Mrc1	7776	1
20250125	4hr	Mrc1	Untreated Mrc1	7777	0
20250125	4hr	Mrc1	Untreated Mrc1	7778	0
20250125	4hr	Mrc1	Untreated Mrc1	7779	0
20250125	4hr	Mrc1	Untreated Mrc1	7780	0
20250125	4hr	Mrc1	Untreated Mrc1	7781	0
20250125	4hr	Mrc1	Untreated Mrc1	7782	2
20250125	4hr	Mrc1	Untreated Mrc1	7783	0
20250125	4hr	Mrc1	Untreated Mrc1	7784	0
20250125	4hr	Mrc1	Untreated Mrc1	7785	15
20250125	4hr	Mrc1	Untreated Mrc1	7786	0
20250125	4hr	Mrc1	Untreated Mrc1	7787	1
20250125	4hr	Mrc1	Untreated Mrc1	7788	6
20250125	4hr	Mrc1	Untreated Mrc1	7789	2
20250125	4hr	Mrc1	Untreated Mrc1	7790	0
20250125	4hr	Mrc1	Untreated Mrc1	7791	0
20250125	4hr	Mrc1	Untreated Mrc1	7792	0
20250125	4hr	Mrc1	Untreated Mrc1	7793	1
20250125	4hr	Mrc1	Untreated Mrc1	7794	0
20250125	4hr	Mrc1	Untreated Mrc1	7795	2
20250125	4hr	Mrc1	Untreated Mrc1	7796	2
20250125	4hr	Mrc1	Untreated Mrc1	7797	0
20250125	4hr	Mrc1	Untreated Mrc1	7798	2
20250125	4hr	Mrc1	Untreated Mrc1	7799	0
20250125	4hr	Mrc1	Untreated Mrc1	7800	1
20250125	4hr	Mrc1	Untreated Mrc1	7801	0
20250125	4hr	Mrc1	Untreated Mrc1	7802	1
20250125	4hr	Mrc1	Untreated Mrc1	7803	5
20250125	4hr	Mrc1	Untreated Mrc1	7804	1
20250125	4hr	Mrc1	Untreated Mrc1	7805	17
20250125	4hr	Mrc1	Untreated Mrc1	7806	0
20250125	4hr	Mrc1	Untreated Mrc1	7807	5
20250125	4hr	Mrc1	Untreated Mrc1	7808	5
20250125	4hr	Mrc1	Untreated Mrc1	7809	0
20250125	4hr	Mrc1	Untreated Mrc1	7810	1
20250125	4hr	Mrc1	Untreated Mrc1	7811	13
20250125	4hr	Mrc1	Untreated Mrc1	7812	0
20250125	4hr	Mrc1	Untreated Mrc1	7813	0
20250125	4hr	Mrc1	Untreated Mrc1	7814	4
20250125	4hr	Mrc1	Untreated Mrc1	7815	2
20250125	4hr	Mrc1	Untreated Mrc1	7816	2
20250125	4hr	Mrc1	Untreated Mrc1	7817	10
20250125	4hr	Mrc1	Untreated Mrc1	7818	0
20250125	4hr	Mrc1	Untreated Mrc1	7819	0
20250125	4hr	Mrc1	Untreated Mrc1	7820	0
20250125	4hr	Mrc1	Untreated Mrc1	7821	1
20250125	4hr	Mrc1	Untreated Mrc1	7822	0
20250125	4hr	Mrc1	Untreated Mrc1	7823	0
20250125	4hr	Mrc1	Untreated Mrc1	7824	0
20250125	4hr	Mrc1	Untreated Mrc1	7825	5
20250125	4hr	Mrc1	Untreated Mrc1	7826	4
20250125	4hr	Mrc1	Untreated Mrc1	7827	1
20250125	4hr	Mrc1	Untreated Mrc1	7828	0
20250125	4hr	Mrc1	Untreated Mrc1	7829	0
20250125	4hr	Mrc1	Untreated Mrc1	7830	2
20250125	4hr	Mrc1	Untreated Mrc1	7831	0
20250125	4hr	Mrc1	Untreated Mrc1	7832	4
20250125	4hr	Mrc1	Untreated Mrc1	7833	0
20250125	4hr	Mrc1	Untreated Mrc1	7834	4
20250125	4hr	Mrc1	Untreated Mrc1	7835	1
20250125	4hr	Mrc1	Untreated Mrc1	7836	0
20250125	4hr	Mrc1	Untreated Mrc1	7837	0
20250125	4hr	Mrc1	Untreated Mrc1	7838	1
20250125	4hr	Mrc1	Untreated Mrc1	7839	0
20250125	4hr	Mrc1	Untreated Mrc1	7840	4
20250125	4hr	Mrc1	Untreated Mrc1	7841	0
20250125	4hr	Mrc1	Untreated Mrc1	7842	7
20250125	4hr	Mrc1	Untreated Mrc1	7843	0
20250125	4hr	Mrc1	Untreated Mrc1	7844	0
20250125	4hr	Mrc1	Untreated Mrc1	7845	3
20250125	4hr	Mrc1	Untreated Mrc1	7846	0
20250125	4hr	Mrc1	Untreated Mrc1	7847	0
20250125	4hr	Mrc1	Untreated Mrc1	7848	0
20250125	4hr	Mrc1	Untreated Mrc1	7849	0
20250125	4hr	Mrc1	Untreated Mrc1	7850	0
20250125	4hr	Mrc1	Untreated Mrc1	7851	0
20250125	4hr	Mrc1	Untreated Mrc1	7852	0
20250125	4hr	Mrc1	Untreated Mrc1	7853	0
20250125	4hr	Mrc1	Untreated Mrc1	7854	0
20250125	4hr	Mrc1	Untreated Mrc1	7855	1
20250125	4hr	Mrc1	Untreated Mrc1	7856	1
20250125	4hr	Mrc1	Untreated Mrc1	7857	0
20250125	4hr	Mrc1	Untreated Mrc1	7858	2
20250125	4hr	Mrc1	Untreated Mrc1	7859	0
20250125	4hr	Mrc1	Untreated Mrc1	7860	0
20250125	4hr	Mrc1	Untreated Mrc1	7861	0
20250125	4hr	Mrc1	Untreated Mrc1	7862	0
20250125	4hr	Mrc1	Untreated Mrc1	7863	2
20250125	4hr	Mrc1	Untreated Mrc1	7864	0
20250125	4hr	Mrc1	Untreated Mrc1	7865	0
20250125	4hr	Mrc1	Untreated Mrc1	7866	0
20250125	4hr	Mrc1	Untreated Mrc1	7867	2
20250125	4hr	Mrc1	Untreated Mrc1	7868	3
20250125	4hr	Mrc1	Untreated Mrc1	7869	3
20250125	4hr	Mrc1	Untreated Mrc1	7870	0
20250125	4hr	Mrc1	Untreated Mrc1	7871	0
20250125	4hr	Mrc1	Untreated Mrc1	7872	0
20250125	4hr	Mrc1	Untreated Mrc1	7873	0
20250125	4hr	Mrc1	Untreated Mrc1	7874	1
20250125	4hr	Mrc1	Untreated Mrc1	7875	0
20250125	4hr	Mrc1	Untreated Mrc1	7876	3
20250125	4hr	Mrc1	Untreated Mrc1	7877	1
20250125	4hr	Mrc1	Untreated Mrc1	7878	0
20250125	4hr	Mrc1	Untreated Mrc1	7879	0
20250125	4hr	Mrc1	Untreated Mrc1	7880	3
20250125	4hr	Mrc1	Untreated Mrc1	7881	1
20250125	4hr	Mrc1	Untreated Mrc1	7882	0
20250125	4hr	Mrc1	Untreated Mrc1	7883	2
20250125	4hr	Mrc1	Untreated Mrc1	7884	0
20250125	4hr	Mrc1	Untreated Mrc1	7885	0
20250125	4hr	Mrc1	Untreated Mrc1	7886	0
20250125	4hr	Mrc1	Untreated Mrc1	7887	0
20250125	4hr	Mrc1	Untreated Mrc1	7888	2
20250125	4hr	Mrc1	Untreated Mrc1	7889	0
20250125	4hr	Mrc1	Untreated Mrc1	7890	0
20250125	4hr	Mrc1	Untreated Mrc1	7891	4
20250125	4hr	Mrc1	Untreated Mrc1	7892	0
20250125	4hr	Mrc1	Untreated Mrc1	7893	0
20250125	4hr	Mrc1	Untreated Mrc1	7894	3
20250125	4hr	Mrc1	Untreated Mrc1	7895	5
20250125	4hr	Mrc1	Untreated Mrc1	7896	0
20250125	4hr	Mrc1	Untreated Mrc1	7897	0
20250125	4hr	Mrc1	Untreated Mrc1	7898	0
20250125	4hr	Mrc1	Untreated Mrc1	7899	0
20250125	4hr	Mrc1	Untreated Mrc1	7900	0
20250125	4hr	Mrc1	Untreated Mrc1	7901	0
20250125	4hr	Mrc1	Untreated Mrc1	7902	0
20250125	4hr	Mrc1	Untreated Mrc1	7903	0
20250125	4hr	Mrc1	Untreated Mrc1	7904	0
20250125	4hr	Mrc1	Untreated Mrc1	7905	1
20250125	4hr	Mrc1	Untreated Mrc1	7906	5
20250125	4hr	Mrc1	Untreated Mrc1	7907	0
20250125	4hr	Mrc1	Untreated Mrc1	7908	1
20250125	4hr	Mrc1	Untreated Mrc1	7909	0
20250125	4hr	Mrc1	Untreated Mrc1	7910	9
20250125	4hr	Mrc1	Untreated Mrc1	7911	2
20250125	4hr	Mrc1	Untreated Mrc1	7912	2
20250125	4hr	Mrc1	Untreated Mrc1	7913	0
20250125	4hr	Mrc1	Untreated Mrc1	7914	3
20250125	4hr	Mrc1	Untreated Mrc1	7915	1
20250125	4hr	Mrc1	Untreated Mrc1	7916	2
20250125	4hr	Mrc1	Untreated Mrc1	7917	0
20250125	4hr	Mrc1	Untreated Mrc1	7918	0
20250125	4hr	Mrc1	Untreated Mrc1	7919	0
20250125	4hr	Mrc1	Untreated Mrc1	7920	0
20250125	4hr	Mrc1	Untreated Mrc1	7921	0
20250125	4hr	Mrc1	Untreated Mrc1	7922	10
20250125	4hr	Mrc1	Untreated Mrc1	7923	2
20250125	4hr	Mrc1	Untreated Mrc1	7924	1
20250125	4hr	Mrc1	Untreated Mrc1	7925	4
20250125	4hr	Mrc1	Untreated Mrc1	7926	13
20250125	4hr	Mrc1	Untreated Mrc1	7927	0
20250125	4hr	Mrc1	Untreated Mrc1	7928	0
20250125	4hr	Mrc1	Untreated Mrc1	7929	1
20250125	4hr	Mrc1	Untreated Mrc1	7930	2
20250125	4hr	Mrc1	Untreated Mrc1	7931	0
20250125	4hr	Mrc1	Untreated Mrc1	7932	0
20250125	4hr	Mrc1	Untreated Mrc1	7933	1
20250125	4hr	Mrc1	Untreated Mrc1	7934	0
20250125	4hr	Mrc1	Untreated Mrc1	7935	1
20250125	4hr	Mrc1	Untreated Mrc1	7936	0
20250125	4hr	Mrc1	Untreated Mrc1	7937	1
20250125	4hr	Mrc1	Untreated Mrc1	7938	0
20250125	4hr	Mrc1	Untreated Mrc1	7939	0
20250125	4hr	Mrc1	Untreated Mrc1	7940	0
20250125	4hr	Mrc1	Untreated Mrc1	7941	3
20250125	4hr	Mrc1	Untreated Mrc1	7942	0
20250125	4hr	Mrc1	Untreated Mrc1	7943	4
20250125	4hr	Mrc1	Untreated Mrc1	7944	4
20250125	4hr	Mrc1	Untreated Mrc1	7945	1
20250125	4hr	Mrc1	Untreated Mrc1	7946	10
20250125	4hr	Mrc1	Untreated Mrc1	7947	1
20250125	4hr	Mrc1	Untreated Mrc1	7948	4
20250125	4hr	Mrc1	Untreated Mrc1	7949	1
20250125	4hr	Mrc1	Untreated Mrc1	7950	0
20250125	4hr	Mrc1	Untreated Mrc1	7951	0
20250125	4hr	Mrc1	Untreated Mrc1	7952	0
20250125	4hr	Mrc1	Untreated Mrc1	7953	0
20250125	4hr	Mrc1	Untreated Mrc1	7954	0
20250125	4hr	Mrc1	Untreated Mrc1	7955	2
20250125	4hr	Mrc1	Untreated Mrc1	7956	0
20250125	4hr	Mrc1	Untreated Mrc1	7957	19
20250125	4hr	Mrc1	Untreated Mrc1	7958	0
20250125	4hr	Mrc1	Untreated Mrc1	7959	0
20250125	4hr	Mrc1	Untreated Mrc1	7960	2
20250125	4hr	Mrc1	Untreated Mrc1	7961	3
20250125	4hr	Mrc1	Untreated Mrc1	7962	5
20250125	4hr	Mrc1	Untreated Mrc1	7963	3
20250125	4hr	Mrc1	Untreated Mrc1	7964	0
20250125	4hr	Mrc1	Untreated Mrc1	7965	0
20250125	4hr	Mrc1	Untreated Mrc1	7966	0
20250125	4hr	Mrc1	Untreated Mrc1	7967	0
20250125	4hr	Mrc1	Untreated Mrc1	7968	0
20250125	4hr	Mrc1	Untreated Mrc1	7969	0
20250125	4hr	Mrc1	Untreated Mrc1	7970	0
20250125	4hr	Mrc1	Untreated Mrc1	7971	3
20250125	4hr	Mrc1	Untreated Mrc1	7972	0
20250125	4hr	Mrc1	Untreated Mrc1	7973	1
20250125	4hr	Mrc1	Untreated Mrc1	7974	0
20250125	4hr	Mrc1	Untreated Mrc1	7975	0
20250125	4hr	Mrc1	Untreated Mrc1	7976	1
20250125	4hr	Mrc1	Untreated Mrc1	7977	0
20250125	4hr	Mrc1	Untreated Mrc1	7978	3
20250125	4hr	Mrc1	Untreated Mrc1	7979	0
20250125	4hr	Mrc1	Untreated Mrc1	7980	1
20250125	4hr	Mrc1	Untreated Mrc1	7981	0
20250125	4hr	Mrc1	Untreated Mrc1	7982	6
20250125	4hr	Mrc1	Untreated Mrc1	7983	7
20250125	4hr	Mrc1	Untreated Mrc1	7984	0
20250125	4hr	Mrc1	Untreated Mrc1	7985	3
20250125	4hr	Mrc1	Untreated Mrc1	7986	0
20250125	4hr	Mrc1	Untreated Mrc1	7987	0
20250125	4hr	Mrc1	Untreated Mrc1	7988	0
20250125	4hr	Mrc1	Untreated Mrc1	7989	0
20250125	4hr	Mrc1	Untreated Mrc1	7990	0
20250125	4hr	Mrc1	Untreated Mrc1	7991	0
20250125	4hr	Mrc1	Untreated Mrc1	7992	8
20250125	4hr	Mrc1	Untreated Mrc1	7993	0
20250125	4hr	Mrc1	Untreated Mrc1	7994	0
20250125	4hr	Mrc1	Untreated Mrc1	7995	1
20250125	4hr	Mrc1	Untreated Mrc1	7996	0
20250125	4hr	Mrc1	Untreated Mrc1	7997	0
20250125	4hr	Mrc1	Untreated Mrc1	7998	0
20250125	4hr	Mrc1	Untreated Mrc1	7999	8
20250125	4hr	Mrc1	Untreated Mrc1	8000	3
20250125	4hr	Mrc1	Untreated Mrc1	8001	0
20250125	4hr	Mrc1	Untreated Mrc1	8002	0
20250125	4hr	Mrc1	Untreated Mrc1	8003	0
20250125	4hr	Mrc1	Untreated Mrc1	8004	10
20250125	4hr	Mrc1	Untreated Mrc1	8005	0
20250125	4hr	Mrc1	Untreated Mrc1	8006	0
20250125	4hr	Mrc1	Untreated Mrc1	8007	1
20250125	4hr	Mrc1	Untreated Mrc1	8008	2
20250125	4hr	Mrc1	Untreated Mrc1	8009	6
20250125	4hr	Mrc1	Untreated Mrc1	8010	5
20250125	4hr	Mrc1	Untreated Mrc1	8011	0
20250125	4hr	Mrc1	Untreated Mrc1	8012	6
20250125	4hr	Mrc1	Untreated Mrc1	8013	0
20250125	4hr	Mrc1	Untreated Mrc1	8014	0
20250125	4hr	Mrc1	Untreated Mrc1	8015	5
20250125	4hr	Mrc1	Untreated Mrc1	8016	0
20250125	4hr	Mrc1	Untreated Mrc1	8017	0
20250125	4hr	Mrc1	Untreated Mrc1	8018	0
20250125	4hr	Mrc1	Untreated Mrc1	8019	0
20250125	4hr	Mrc1	Untreated Mrc1	8020	0
20250125	4hr	Mrc1	Untreated Mrc1	8021	5
20250125	4hr	Mrc1	Untreated Mrc1	8022	2
20250125	4hr	Mrc1	Untreated Mrc1	8023	0
20250125	4hr	Mrc1	Untreated Mrc1	8024	2
20250125	4hr	Mrc1	Untreated Mrc1	8025	3
20250125	4hr	Mrc1	Untreated Mrc1	8026	1
20250125	4hr	Mrc1	Untreated Mrc1	8027	0
20250125	4hr	Mrc1	Untreated Mrc1	8028	0
20250125	4hr	Mrc1	Untreated Mrc1	8029	0
20250125	4hr	Mrc1	Untreated Mrc1	8030	0
20250125	4hr	Mrc1	Untreated Mrc1	8031	0
20250125	4hr	Mrc1	Untreated Mrc1	8032	5
20250125	4hr	Mrc1	Untreated Mrc1	8033	5
20250125	4hr	Mrc1	Untreated Mrc1	8034	0
20250125	4hr	Mrc1	Untreated Mrc1	8035	2
20250125	4hr	Mrc1	Untreated Mrc1	8036	0
20250125	4hr	Mrc1	Untreated Mrc1	8037	0
20250125	4hr	Mrc1	Untreated Mrc1	8038	0
20250125	4hr	Mrc1	Untreated Mrc1	8039	0
20250125	4hr	Mrc1	Untreated Mrc1	8040	14
20250125	4hr	Mrc1	Untreated Mrc1	8041	0
20250125	4hr	Mrc1	Untreated Mrc1	8042	1
20250125	4hr	Mrc1	Untreated Mrc1	8043	0
20250125	4hr	Mrc1	Untreated Mrc1	8044	2
20250125	4hr	Mrc1	Untreated Mrc1	8045	0
20250125	4hr	Mrc1	Untreated Mrc1	8046	0
20250125	4hr	Mrc1	Untreated Mrc1	8047	0
20250125	4hr	Mrc1	Untreated Mrc1	8048	0
20250125	4hr	Mrc1	Untreated Mrc1	8049	1
20250125	4hr	Mrc1	Untreated Mrc1	8050	0
20250125	4hr	Mrc1	Untreated Mrc1	8051	6
20250125	4hr	Mrc1	Untreated Mrc1	8052	0
20250125	4hr	Mrc1	Untreated Mrc1	8053	0
20250125	4hr	Mrc1	Untreated Mrc1	8054	0
20250125	4hr	Mrc1	Untreated Mrc1	8055	0
20250125	4hr	Mrc1	Untreated Mrc1	8056	0
20250125	4hr	Mrc1	Untreated Mrc1	8057	1
20250125	4hr	Mrc1	Untreated Mrc1	8058	16
20250125	4hr	Mrc1	Untreated Mrc1	8059	0
20250125	4hr	Mrc1	Untreated Mrc1	8060	9
20250125	4hr	Mrc1	Untreated Mrc1	8061	0
20250125	4hr	Mrc1	Untreated Mrc1	8062	0
20250125	4hr	Mrc1	Untreated Mrc1	8063	2
20250125	4hr	Mrc1	Untreated Mrc1	8064	0
20250125	4hr	Mrc1	Untreated Mrc1	8065	3
20250125	4hr	Mrc1	Untreated Mrc1	8066	0
20250125	4hr	Mrc1	Untreated Mrc1	8067	0
20250125	4hr	Mrc1	Untreated Mrc1	8068	0
20250125	4hr	Mrc1	Untreated Mrc1	8069	0
20250125	4hr	Mrc1	Untreated Mrc1	8070	0
20250125	4hr	Mrc1	Untreated Mrc1	8071	0
20250125	4hr	Mrc1	Untreated Mrc1	8072	0
20250125	4hr	Mrc1	Untreated Mrc1	8073	0
20250125	4hr	Mrc1	Untreated Mrc1	8074	2
20250125	4hr	Mrc1	Untreated Mrc1	8075	0
20250125	4hr	Mrc1	Untreated Mrc1	8076	0
20250125	4hr	Mrc1	Untreated Mrc1	8077	0
20250125	4hr	Mrc1	Untreated Mrc1	8078	0
20250125	4hr	Mrc1	Untreated Mrc1	8079	8
20250125	4hr	Mrc1	Untreated Mrc1	8080	0
20250125	4hr	Mrc1	Untreated Mrc1	8081	0
20250125	4hr	Mrc1	Untreated Mrc1	8082	0
20250125	4hr	Mrc1	Untreated Mrc1	8083	5
20250125	4hr	Mrc1	Untreated Mrc1	8084	0
20250125	4hr	Mrc1	Untreated Mrc1	8085	0
20250125	4hr	Mrc1	Untreated Mrc1	8086	0
20250125	4hr	Mrc1	Untreated Mrc1	8087	1
20250125	4hr	Mrc1	Untreated Mrc1	8088	1
20250125	4hr	Mrc1	Untreated Mrc1	8089	2
20250125	4hr	Mrc1	Untreated Mrc1	8090	0
20250125	4hr	Mrc1	Untreated Mrc1	8091	11
20250125	4hr	Mrc1	Untreated Mrc1	8092	8
20250125	4hr	Mrc1	Untreated Mrc1	8093	2
20250125	4hr	Mrc1	Untreated Mrc1	8094	2
20250125	4hr	Mrc1	Untreated Mrc1	8095	14
20250125	4hr	Mrc1	Untreated Mrc1	8096	2
20250125	4hr	Mrc1	Untreated Mrc1	8097	0
20250125	4hr	Mrc1	Untreated Mrc1	8098	0
20250125	4hr	Mrc1	Untreated Mrc1	8099	0
20250125	4hr	Mrc1	Untreated Mrc1	8100	0
20250125	4hr	Mrc1	Untreated Mrc1	8101	0
20250125	4hr	Mrc1	Untreated Mrc1	8102	0
20250125	4hr	Mrc1	Untreated Mrc1	8103	0
20250125	4hr	Mrc1	Untreated Mrc1	8104	0
20250125	4hr	Mrc1	Untreated Mrc1	8105	0
20250125	24hr	Mrc1	MOI-10 Infected Mrc1	8106	29
20250125	24hr	Mrc1	MOI-10 Uninfected Mrc1	8107	0
20250125	24hr	Mrc1	MOI-10 Uninfected Mrc1	8108	0
20250125	24hr	Mrc1	MOI-10 Uninfected Mrc1	8109	1
20250125	24hr	Mrc1	MOI-10 Uninfected Mrc1	8110	0
20250125	24hr	Mrc1	MOI-10 Uninfected Mrc1	8111	0
20250125	24hr	Mrc1	MOI-10 Uninfected Mrc1	8112	3
20250125	24hr	Mrc1	MOI-10 Uninfected Mrc1	8113	0
20250125	24hr	Mrc1	MOI-10 Uninfected Mrc1	8114	0
20250125	24hr	Mrc1	MOI-10 Uninfected Mrc1	8115	1
20250125	24hr	Mrc1	MOI-10 Uninfected Mrc1	8116	0
20250125	24hr	Mrc1	MOI-10 Uninfected Mrc1	8117	0
20250125	24hr	Mrc1	MOI-10 Infected Mrc1	8118	0
20250125	24hr	Mrc1	MOI-10 Uninfected Mrc1	8119	14
20250125	24hr	Mrc1	MOI-10 Uninfected Mrc1	8120	0
20250125	24hr	Mrc1	MOI-10 Infected Mrc1	8121	11
20250125	24hr	Mrc1	MOI-10 Uninfected Mrc1	8122	0
20250125	24hr	Mrc1	MOI-10 Infected Mrc1	8123	0
20250125	24hr	Mrc1	MOI-10 Uninfected Mrc1	8124	0
20250125	24hr	Mrc1	MOI-10 Uninfected Mrc1	8125	1
20250125	24hr	Mrc1	MOI-10 Uninfected Mrc1	8126	0
20250125	24hr	Mrc1	MOI-10 Uninfected Mrc1	8127	2
20250125	24hr	Mrc1	MOI-10 Uninfected Mrc1	8128	0
20250125	24hr	Mrc1	MOI-10 Uninfected Mrc1	8129	0
20250125	24hr	Mrc1	MOI-10 Uninfected Mrc1	8130	6
20250125	24hr	Mrc1	MOI-10 Uninfected Mrc1	8131	2
20250125	24hr	Mrc1	MOI-10 Uninfected Mrc1	8132	0
20250125	24hr	Mrc1	MOI-10 Uninfected Mrc1	8133	0
20250125	24hr	Mrc1	MOI-10 Uninfected Mrc1	8134	0
20250125	24hr	Mrc1	MOI-10 Uninfected Mrc1	8135	0
20250125	24hr	Mrc1	MOI-10 Infected Mrc1	8136	0
20250125	24hr	Mrc1	MOI-10 Uninfected Mrc1	8137	5
20250125	24hr	Mrc1	MOI-10 Uninfected Mrc1	8138	2
20250125	24hr	Mrc1	MOI-10 Uninfected Mrc1	8139	0
20250125	24hr	Mrc1	MOI-10 Uninfected Mrc1	8140	0
20250125	24hr	Mrc1	MOI-10 Uninfected Mrc1	8141	0
20250125	24hr	Mrc1	MOI-10 Uninfected Mrc1	8142	0
20250125	24hr	Mrc1	MOI-10 Uninfected Mrc1	8143	0
20250125	24hr	Mrc1	MOI-10 Uninfected Mrc1	8144	0
20250125	24hr	Mrc1	MOI-10 Uninfected Mrc1	8145	0
20250125	24hr	Mrc1	MOI-10 Uninfected Mrc1	8146	0
20250125	24hr	Mrc1	MOI-10 Uninfected Mrc1	8147	0
20250125	24hr	Mrc1	MOI-10 Infected Mrc1	8148	0
20250125	24hr	Mrc1	MOI-10 Uninfected Mrc1	8149	0
20250125	24hr	Mrc1	MOI-10 Uninfected Mrc1	8150	0
20250125	24hr	Mrc1	MOI-10 Uninfected Mrc1	8151	0
20250125	24hr	Mrc1	MOI-10 Uninfected Mrc1	8152	0
20250125	24hr	Mrc1	MOI-10 Uninfected Mrc1	8153	0
20250125	24hr	Mrc1	MOI-10 Uninfected Mrc1	8154	0
20250125	24hr	Mrc1	MOI-10 Uninfected Mrc1	8155	0
20250125	24hr	Mrc1	MOI-10 Infected Mrc1	8156	0
20250125	24hr	Mrc1	MOI-10 Infected Mrc1	8157	0
20250125	24hr	Mrc1	MOI-10 Uninfected Mrc1	8158	0
20250125	24hr	Mrc1	MOI-10 Infected Mrc1	8159	0
20250125	24hr	Mrc1	MOI-10 Infected Mrc1	8160	7
20250125	24hr	Mrc1	MOI-10 Uninfected Mrc1	8161	1
20250125	24hr	Mrc1	MOI-10 Uninfected Mrc1	8162	0
20250125	24hr	Mrc1	MOI-10 Uninfected Mrc1	8163	0
20250125	24hr	Mrc1	MOI-10 Uninfected Mrc1	8164	0
20250125	24hr	Mrc1	MOI-10 Uninfected Mrc1	8165	0
20250125	24hr	Mrc1	MOI-10 Infected Mrc1	8166	0
20250125	24hr	Mrc1	MOI-10 Uninfected Mrc1	8167	0
20250125	24hr	Mrc1	MOI-10 Uninfected Mrc1	8168	0
20250125	24hr	Mrc1	MOI-10 Uninfected Mrc1	8169	2
20250125	24hr	Mrc1	MOI-10 Uninfected Mrc1	8170	0
20250125	24hr	Mrc1	MOI-10 Uninfected Mrc1	8171	0
20250125	24hr	Mrc1	MOI-10 Infected Mrc1	8172	0
20250125	24hr	Mrc1	MOI-10 Infected Mrc1	8173	0
20250125	24hr	Mrc1	MOI-10 Infected Mrc1	8174	0
20250125	24hr	Mrc1	MOI-10 Infected Mrc1	8175	2
20250125	24hr	Mrc1	MOI-10 Infected Mrc1	8176	0
20250125	24hr	Mrc1	MOI-10 Infected Mrc1	8177	7
20250125	24hr	Mrc1	MOI-10 Uninfected Mrc1	8178	0
20250125	24hr	Mrc1	MOI-10 Infected Mrc1	8179	0
20250125	24hr	Mrc1	MOI-10 Uninfected Mrc1	8180	0
20250125	24hr	Mrc1	MOI-10 Infected Mrc1	8181	0
20250125	24hr	Mrc1	MOI-10 Uninfected Mrc1	8182	0
20250125	24hr	Mrc1	MOI-10 Infected Mrc1	8183	0
20250125	24hr	Mrc1	MOI-10 Uninfected Mrc1	8184	0
20250125	24hr	Mrc1	MOI-10 Uninfected Mrc1	8185	0
20250125	24hr	Mrc1	MOI-10 Uninfected Mrc1	8186	1
20250125	24hr	Mrc1	MOI-10 Uninfected Mrc1	8187	0
20250125	24hr	Mrc1	MOI-10 Infected Mrc1	8188	0
20250125	24hr	Mrc1	MOI-10 Uninfected Mrc1	8189	0
20250125	24hr	Mrc1	MOI-10 Uninfected Mrc1	8190	0
20250125	24hr	Mrc1	MOI-10 Uninfected Mrc1	8191	1
20250125	24hr	Mrc1	MOI-10 Uninfected Mrc1	8192	0
20250125	24hr	Mrc1	MOI-10 Uninfected Mrc1	8193	0
20250125	24hr	Mrc1	MOI-10 Uninfected Mrc1	8194	0
20250125	24hr	Mrc1	MOI-10 Uninfected Mrc1	8195	0
20250125	24hr	Mrc1	MOI-10 Uninfected Mrc1	8196	0
20250125	24hr	Mrc1	MOI-10 Uninfected Mrc1	8197	0
20250125	24hr	Mrc1	MOI-10 Uninfected Mrc1	8198	0
20250125	24hr	Mrc1	MOI-10 Uninfected Mrc1	8199	0
20250125	24hr	Mrc1	MOI-10 Uninfected Mrc1	8200	0
20250125	24hr	Mrc1	MOI-10 Uninfected Mrc1	8201	3
20250125	24hr	Mrc1	MOI-10 Uninfected Mrc1	8202	0
20250125	24hr	Mrc1	MOI-10 Infected Mrc1	8203	0
20250125	24hr	Mrc1	MOI-10 Uninfected Mrc1	8204	0
20250125	24hr	Mrc1	MOI-10 Uninfected Mrc1	8205	0
20250125	24hr	Mrc1	MOI-10 Uninfected Mrc1	8206	0
20250125	24hr	Mrc1	MOI-10 Infected Mrc1	8207	0
20250125	24hr	Mrc1	MOI-10 Uninfected Mrc1	8208	2
20250125	24hr	Mrc1	MOI-10 Uninfected Mrc1	8209	0
20250125	24hr	Mrc1	MOI-10 Uninfected Mrc1	8210	0
20250125	24hr	Mrc1	MOI-10 Infected Mrc1	8211	4
20250125	24hr	Mrc1	MOI-10 Uninfected Mrc1	8212	0
20250125	24hr	Mrc1	MOI-10 Uninfected Mrc1	8213	0
20250125	24hr	Mrc1	MOI-10 Uninfected Mrc1	8214	1
20250125	24hr	Mrc1	MOI-10 Infected Mrc1	8215	0
20250125	24hr	Mrc1	MOI-10 Uninfected Mrc1	8216	1
20250125	24hr	Mrc1	MOI-10 Infected Mrc1	8217	1
20250125	24hr	Mrc1	MOI-10 Uninfected Mrc1	8218	0
20250125	24hr	Mrc1	MOI-10 Uninfected Mrc1	8219	0
20250125	24hr	Mrc1	MOI-10 Uninfected Mrc1	8220	1
20250125	24hr	Mrc1	MOI-10 Uninfected Mrc1	8221	0
20250125	24hr	Mrc1	MOI-10 Uninfected Mrc1	8222	5
20250125	24hr	Mrc1	MOI-10 Uninfected Mrc1	8223	0
20250125	24hr	Mrc1	MOI-10 Uninfected Mrc1	8224	0
20250125	24hr	Mrc1	MOI-10 Infected Mrc1	8225	0
20250125	24hr	Mrc1	MOI-10 Uninfected Mrc1	8226	5
20250125	24hr	Mrc1	MOI-10 Uninfected Mrc1	8227	0
20250125	24hr	Mrc1	MOI-10 Uninfected Mrc1	8228	0
20250125	24hr	Mrc1	MOI-10 Infected Mrc1	8229	0
20250125	24hr	Mrc1	MOI-10 Uninfected Mrc1	8230	0
20250125	24hr	Mrc1	MOI-10 Uninfected Mrc1	8231	0
20250125	24hr	Mrc1	MOI-10 Uninfected Mrc1	8232	1
20250125	24hr	Mrc1	MOI-10 Uninfected Mrc1	8233	0
20250125	24hr	Mrc1	MOI-10 Uninfected Mrc1	8234	0
20250125	24hr	Mrc1	MOI-10 Uninfected Mrc1	8235	3
20250125	24hr	Mrc1	MOI-10 Uninfected Mrc1	8236	0
20250125	24hr	Mrc1	MOI-10 Uninfected Mrc1	8237	0
20250125	24hr	Mrc1	MOI-10 Infected Mrc1	8238	6
20250125	24hr	Mrc1	MOI-10 Infected Mrc1	8239	1
20250125	24hr	Mrc1	MOI-10 Uninfected Mrc1	8240	0
20250125	24hr	Mrc1	MOI-10 Infected Mrc1	8241	0
20250125	24hr	Mrc1	MOI-10 Infected Mrc1	8242	0
20250125	24hr	Mrc1	MOI-10 Infected Mrc1	8243	1
20250125	24hr	Mrc1	MOI-10 Uninfected Mrc1	8244	14
20250125	24hr	Mrc1	MOI-10 Infected Mrc1	8245	0
20250125	24hr	Mrc1	MOI-10 Uninfected Mrc1	8246	0
20250125	24hr	Mrc1	MOI-10 Uninfected Mrc1	8247	0
20250125	24hr	Mrc1	MOI-10 Uninfected Mrc1	8248	8
20250125	24hr	Mrc1	MOI-10 Infected Mrc1	8249	0
20250125	24hr	Mrc1	MOI-10 Uninfected Mrc1	8250	0
20250125	24hr	Mrc1	MOI-10 Uninfected Mrc1	8251	0
20250125	24hr	Mrc1	MOI-10 Uninfected Mrc1	8252	1
20250125	24hr	Mrc1	MOI-10 Uninfected Mrc1	8253	2
20250125	24hr	Mrc1	MOI-10 Infected Mrc1	8254	23
20250125	24hr	Mrc1	MOI-10 Uninfected Mrc1	8255	2
20250125	24hr	Mrc1	MOI-10 Infected Mrc1	8256	18
20250125	24hr	Mrc1	MOI-10 Uninfected Mrc1	8257	0
20250125	24hr	Mrc1	MOI-10 Infected Mrc1	8258	0
20250125	24hr	Mrc1	MOI-10 Infected Mrc1	8259	2
20250125	24hr	Mrc1	MOI-10 Uninfected Mrc1	8260	0
20250125	24hr	Mrc1	MOI-10 Uninfected Mrc1	8261	0
20250125	24hr	Mrc1	MOI-10 Infected Mrc1	8262	4
20250125	24hr	Mrc1	MOI-10 Infected Mrc1	8263	5
20250125	24hr	Mrc1	MOI-10 Infected Mrc1	8264	3
20250125	24hr	Mrc1	MOI-10 Uninfected Mrc1	8265	0
20250125	24hr	Mrc1	MOI-10 Uninfected Mrc1	8266	1
20250125	24hr	Mrc1	MOI-10 Uninfected Mrc1	8267	0
20250125	24hr	Mrc1	MOI-10 Uninfected Mrc1	8268	0
20250125	24hr	Mrc1	MOI-10 Infected Mrc1	8269	0
20250125	24hr	Mrc1	MOI-10 Uninfected Mrc1	8270	0
20250125	24hr	Mrc1	MOI-10 Infected Mrc1	8271	0
20250125	24hr	Mrc1	MOI-10 Uninfected Mrc1	8272	0
20250125	24hr	Mrc1	MOI-10 Uninfected Mrc1	8273	0
20250125	24hr	Mrc1	MOI-10 Uninfected Mrc1	8274	0
20250125	24hr	Mrc1	MOI-10 Uninfected Mrc1	8275	8
20250125	24hr	Mrc1	MOI-10 Uninfected Mrc1	8276	0
20250125	24hr	Mrc1	MOI-10 Uninfected Mrc1	8277	0
20250125	24hr	Mrc1	MOI-10 Uninfected Mrc1	8278	0
20250125	24hr	Mrc1	MOI-10 Infected Mrc1	8279	0
20250125	24hr	Mrc1	MOI-10 Uninfected Mrc1	8280	2
20250125	24hr	Mrc1	MOI-10 Uninfected Mrc1	8281	0
20250125	24hr	Mrc1	MOI-10 Uninfected Mrc1	8282	0
20250125	24hr	Mrc1	MOI-10 Uninfected Mrc1	8283	0
20250125	24hr	Mrc1	MOI-10 Infected Mrc1	8284	0
20250125	24hr	Mrc1	MOI-10 Infected Mrc1	8285	1
20250125	24hr	Mrc1	MOI-10 Uninfected Mrc1	8286	0
20250125	24hr	Mrc1	MOI-10 Infected Mrc1	8287	0
20250125	24hr	Mrc1	MOI-10 Infected Mrc1	8288	0
20250125	24hr	Mrc1	MOI-10 Uninfected Mrc1	8289	0
20250125	24hr	Mrc1	MOI-10 Infected Mrc1	8290	0
20250125	24hr	Mrc1	MOI-10 Infected Mrc1	8291	0
20250125	24hr	Mrc1	MOI-10 Uninfected Mrc1	8292	0
20250125	24hr	Mrc1	MOI-10 Uninfected Mrc1	8293	0
20250125	24hr	Mrc1	MOI-10 Uninfected Mrc1	8294	1
20250125	24hr	Mrc1	MOI-10 Uninfected Mrc1	8295	0
20250125	24hr	Mrc1	MOI-10 Infected Mrc1	8296	0
20250125	24hr	Mrc1	MOI-10 Uninfected Mrc1	8297	1
20250125	24hr	Mrc1	MOI-10 Infected Mrc1	8298	0
20250125	24hr	Mrc1	MOI-10 Infected Mrc1	8299	9
20250125	24hr	Mrc1	MOI-10 Infected Mrc1	8300	0
20250125	24hr	Mrc1	MOI-10 Uninfected Mrc1	8301	0
20250125	24hr	Mrc1	MOI-10 Infected Mrc1	8302	3
20250125	24hr	Mrc1	MOI-10 Infected Mrc1	8303	0
20250125	24hr	Mrc1	MOI-10 Infected Mrc1	8304	0
20250125	24hr	Mrc1	MOI-10 Infected Mrc1	8305	0
20250125	24hr	Mrc1	MOI-10 Uninfected Mrc1	8306	0
20250125	24hr	Mrc1	MOI-10 Uninfected Mrc1	8307	0
20250125	24hr	Mrc1	MOI-10 Uninfected Mrc1	8308	0
20250125	24hr	Mrc1	MOI-10 Uninfected Mrc1	8309	0
20250125	24hr	Mrc1	MOI-10 Uninfected Mrc1	8310	0
20250125	24hr	Mrc1	MOI-10 Infected Mrc1	8311	5
20250125	24hr	Mrc1	MOI-10 Infected Mrc1	8312	0
20250125	24hr	Mrc1	MOI-10 Uninfected Mrc1	8313	11
20250125	24hr	Mrc1	MOI-10 Uninfected Mrc1	8314	0
20250125	24hr	Mrc1	MOI-10 Infected Mrc1	8315	0
20250125	24hr	Mrc1	MOI-10 Infected Mrc1	8316	0
20250125	24hr	Mrc1	MOI-10 Infected Mrc1	8317	5
20250125	24hr	Mrc1	MOI-10 Uninfected Mrc1	8318	0
20250125	24hr	Mrc1	MOI-10 Uninfected Mrc1	8319	0
20250125	24hr	Mrc1	MOI-10 Uninfected Mrc1	8320	13
20250125	24hr	Mrc1	MOI-10 Uninfected Mrc1	8321	4
20250125	24hr	Mrc1	MOI-10 Infected Mrc1	8322	2
20250125	24hr	Mrc1	MOI-10 Infected Mrc1	8323	0
20250125	24hr	Mrc1	MOI-10 Uninfected Mrc1	8324	0
20250125	24hr	Mrc1	MOI-10 Infected Mrc1	8325	1
20250125	24hr	Mrc1	MOI-10 Infected Mrc1	8326	1
20250125	24hr	Mrc1	MOI-10 Infected Mrc1	8327	0
20250125	24hr	Mrc1	MOI-10 Infected Mrc1	8328	0
20250125	24hr	Mrc1	MOI-10 Infected Mrc1	8329	0
20250125	24hr	Mrc1	MOI-10 Infected Mrc1	8330	0
20250125	24hr	Mrc1	MOI-10 Infected Mrc1	8331	0
20250125	24hr	Mrc1	MOI-10 Infected Mrc1	8332	2
20250125	24hr	Mrc1	MOI-10 Uninfected Mrc1	8333	1
20250125	24hr	Mrc1	MOI-10 Uninfected Mrc1	8334	0
20250125	24hr	Mrc1	MOI-10 Uninfected Mrc1	8335	0
20250125	24hr	Mrc1	MOI-10 Infected Mrc1	8336	0
20250125	24hr	Mrc1	MOI-10 Infected Mrc1	8337	0
20250125	24hr	Mrc1	MOI-10 Uninfected Mrc1	8338	2
20250125	24hr	Mrc1	MOI-10 Infected Mrc1	8339	8
20250125	24hr	Mrc1	MOI-10 Uninfected Mrc1	8340	0
20250125	24hr	Mrc1	MOI-10 Infected Mrc1	8341	2
20250125	24hr	Mrc1	MOI-10 Uninfected Mrc1	8342	0
20250125	24hr	Mrc1	MOI-10 Uninfected Mrc1	8343	1
20250125	24hr	Mrc1	MOI-10 Uninfected Mrc1	8344	8
20250125	24hr	Mrc1	MOI-10 Infected Mrc1	8345	0
20250125	24hr	Mrc1	MOI-10 Infected Mrc1	8346	0
20250125	24hr	Mrc1	MOI-10 Uninfected Mrc1	8347	0
20250125	24hr	Mrc1	MOI-10 Infected Mrc1	8348	0
20250125	24hr	Mrc1	MOI-10 Uninfected Mrc1	8349	1
20250125	24hr	Mrc1	MOI-10 Uninfected Mrc1	8350	1
20250125	24hr	Mrc1	MOI-10 Infected Mrc1	8351	0
20250125	24hr	Mrc1	MOI-10 Infected Mrc1	8352	0
20250125	24hr	Mrc1	MOI-10 Infected Mrc1	8353	1
20250125	24hr	Mrc1	MOI-10 Uninfected Mrc1	8354	0
20250125	24hr	Mrc1	MOI-10 Infected Mrc1	8355	0
20250125	24hr	Mrc1	MOI-10 Uninfected Mrc1	8356	0
20250125	24hr	Mrc1	MOI-10 Uninfected Mrc1	8357	1
20250125	24hr	Mrc1	MOI-10 Infected Mrc1	8358	0
20250125	24hr	Mrc1	MOI-10 Infected Mrc1	8359	0
20250125	24hr	Mrc1	MOI-10 Infected Mrc1	8360	0
20250125	24hr	Mrc1	MOI-10 Uninfected Mrc1	8361	0
20250125	24hr	Mrc1	MOI-10 Infected Mrc1	8362	0
20250125	24hr	Mrc1	MOI-10 Infected Mrc1	8363	1
20250125	24hr	Mrc1	MOI-10 Uninfected Mrc1	8364	0
20250125	24hr	Mrc1	MOI-10 Infected Mrc1	8365	0
20250125	24hr	Mrc1	MOI-10 Infected Mrc1	8366	0
20250125	24hr	Mrc1	MOI-10 Uninfected Mrc1	8367	0
20250125	24hr	Mrc1	MOI-10 Uninfected Mrc1	8368	0
20250125	24hr	Mrc1	MOI-10 Infected Mrc1	8369	0
20250125	24hr	Mrc1	MOI-10 Infected Mrc1	8370	0
20250125	24hr	Mrc1	MOI-10 Uninfected Mrc1	8371	0
20250125	24hr	Mrc1	MOI-10 Infected Mrc1	8372	1
20250125	24hr	Mrc1	MOI-10 Infected Mrc1	8373	0
20250125	24hr	Mrc1	MOI-10 Infected Mrc1	8374	0
20250125	24hr	Mrc1	MOI-10 Uninfected Mrc1	8375	0
20250125	24hr	Mrc1	MOI-10 Uninfected Mrc1	8376	4
20250125	24hr	Mrc1	MOI-10 Infected Mrc1	8377	3
20250125	24hr	Mrc1	MOI-10 Uninfected Mrc1	8378	0
20250125	24hr	Mrc1	MOI-10 Infected Mrc1	8379	4
20250125	24hr	Mrc1	MOI-10 Infected Mrc1	8380	0
20250125	24hr	Mrc1	MOI-10 Uninfected Mrc1	8381	0
20250125	24hr	Mrc1	MOI-10 Uninfected Mrc1	8382	0
20250125	24hr	Mrc1	MOI-10 Uninfected Mrc1	8383	0
20250125	24hr	Mrc1	MOI-10 Uninfected Mrc1	8384	0
20250125	24hr	Mrc1	MOI-10 Infected Mrc1	8385	0
20250125	24hr	Mrc1	MOI-10 Infected Mrc1	8386	0
20250125	24hr	Mrc1	MOI-10 Uninfected Mrc1	8387	0
20250125	24hr	Mrc1	MOI-10 Uninfected Mrc1	8388	1
20250125	24hr	Mrc1	MOI-10 Uninfected Mrc1	8389	0
20250125	24hr	Mrc1	MOI-10 Uninfected Mrc1	8390	0
20250125	24hr	Mrc1	MOI-10 Uninfected Mrc1	8391	0
20250125	24hr	Mrc1	MOI-10 Uninfected Mrc1	8392	0
20250125	24hr	Mrc1	MOI-10 Infected Mrc1	8393	1
20250125	24hr	Mrc1	MOI-10 Uninfected Mrc1	8394	0
20250125	24hr	Mrc1	MOI-10 Uninfected Mrc1	8395	0
20250125	24hr	Mrc1	MOI-10 Uninfected Mrc1	8396	0
20250125	24hr	Mrc1	MOI-10 Uninfected Mrc1	8397	0
20250125	24hr	Mrc1	MOI-10 Uninfected Mrc1	8398	0
20250125	24hr	Mrc1	MOI-10 Uninfected Mrc1	8399	0
20250125	24hr	Mrc1	MOI-10 Infected Mrc1	8400	0
20250125	24hr	Mrc1	MOI-10 Infected Mrc1	8401	0
20250125	24hr	Mrc1	MOI-10 Infected Mrc1	8402	0
20250125	24hr	Mrc1	MOI-10 Infected Mrc1	8403	0
20250125	24hr	Mrc1	MOI-10 Infected Mrc1	8404	0
20250125	24hr	Mrc1	MOI-10 Infected Mrc1	8405	1
20250125	24hr	Mrc1	MOI-10 Infected Mrc1	8406	0
20250125	24hr	Mrc1	MOI-10 Uninfected Mrc1	8407	0
20250125	24hr	Mrc1	MOI-10 Uninfected Mrc1	8408	0
20250125	24hr	Mrc1	MOI-10 Infected Mrc1	8409	1
20250125	24hr	Mrc1	MOI-10 Uninfected Mrc1	8410	0
20250125	24hr	Mrc1	MOI-10 Infected Mrc1	8411	0
20250125	24hr	Mrc1	MOI-10 Infected Mrc1	8412	2
20250125	24hr	Mrc1	MOI-10 Uninfected Mrc1	8413	0
20250125	24hr	Mrc1	MOI-10 Infected Mrc1	8414	0
20250125	24hr	Mrc1	MOI-10 Infected Mrc1	8415	57
20250125	24hr	Mrc1	MOI-10 Uninfected Mrc1	8416	0
20250125	24hr	Mrc1	MOI-10 Uninfected Mrc1	8417	0
20250125	24hr	Mrc1	MOI-10 Infected Mrc1	8418	0
20250125	24hr	Mrc1	MOI-10 Uninfected Mrc1	8419	1
20250125	24hr	Mrc1	MOI-10 Uninfected Mrc1	8420	0
20250125	24hr	Mrc1	MOI-10 Uninfected Mrc1	8421	0
20250125	24hr	Mrc1	MOI-10 Infected Mrc1	8422	0
20250125	24hr	Mrc1	MOI-10 Infected Mrc1	8423	2
20250125	24hr	Mrc1	MOI-10 Uninfected Mrc1	8424	0
20250125	24hr	Mrc1	MOI-10 Infected Mrc1	8425	0
20250125	24hr	Mrc1	MOI-10 Uninfected Mrc1	8426	0
20250125	24hr	Mrc1	MOI-10 Infected Mrc1	8427	0
20250125	24hr	Mrc1	MOI-10 Uninfected Mrc1	8428	0
20250125	24hr	Mrc1	MOI-10 Uninfected Mrc1	8429	0
20250125	24hr	Mrc1	MOI-10 Infected Mrc1	8430	0
20250125	24hr	Mrc1	MOI-10 Infected Mrc1	8431	0
20250125	24hr	Mrc1	MOI-10 Infected Mrc1	8432	0
20250125	24hr	Mrc1	MOI-10 Uninfected Mrc1	8433	0
20250125	24hr	Mrc1	MOI-10 Infected Mrc1	8434	0
20250125	24hr	Mrc1	MOI-10 Uninfected Mrc1	8435	0
20250125	24hr	Mrc1	MOI-10 Uninfected Mrc1	8436	1
20250125	24hr	Mrc1	MOI-10 Uninfected Mrc1	8437	1
20250125	24hr	Mrc1	MOI-10 Uninfected Mrc1	8438	0
20250125	24hr	Mrc1	MOI-10 Uninfected Mrc1	8439	0
20250125	24hr	Mrc1	MOI-10 Uninfected Mrc1	8440	0
20250125	24hr	Mrc1	MOI-10 Uninfected Mrc1	8441	0
20250125	24hr	Mrc1	MOI-10 Uninfected Mrc1	8442	1
20250125	24hr	Mrc1	MOI-10 Uninfected Mrc1	8443	0
20250125	24hr	Mrc1	MOI-10 Uninfected Mrc1	8444	5
20250125	24hr	Mrc1	MOI-10 Uninfected Mrc1	8445	0
20250125	24hr	Mrc1	MOI-10 Uninfected Mrc1	8446	13
20250125	24hr	Mrc1	MOI-10 Infected Mrc1	8447	5
20250125	24hr	Mrc1	MOI-10 Uninfected Mrc1	8448	0
20250125	24hr	Mrc1	MOI-10 Uninfected Mrc1	8449	0
20250125	24hr	Mrc1	MOI-10 Infected Mrc1	8450	4
20250125	24hr	Mrc1	MOI-10 Infected Mrc1	8451	4
20250125	24hr	Mrc1	MOI-10 Infected Mrc1	8452	0
20250125	24hr	Mrc1	MOI-10 Infected Mrc1	8453	1
20250125	24hr	Mrc1	MOI-10 Uninfected Mrc1	8454	12
20250125	24hr	Mrc1	MOI-10 Infected Mrc1	8455	1
20250125	24hr	Mrc1	MOI-10 Uninfected Mrc1	8456	0
20250125	24hr	Mrc1	MOI-10 Uninfected Mrc1	8457	0
20250125	24hr	Mrc1	MOI-10 Infected Mrc1	8458	3
20250125	24hr	Mrc1	MOI-10 Uninfected Mrc1	8459	0
20250125	24hr	Mrc1	MOI-10 Infected Mrc1	8460	0
20250125	24hr	Mrc1	MOI-10 Infected Mrc1	8461	0
20250125	24hr	Mrc1	MOI-10 Infected Mrc1	8462	0
20250125	24hr	Mrc1	MOI-10 Uninfected Mrc1	8463	0
20250125	24hr	Mrc1	MOI-10 Infected Mrc1	8464	0
20250125	24hr	Mrc1	MOI-10 Infected Mrc1	8465	1
20250125	24hr	Mrc1	MOI-10 Uninfected Mrc1	8466	3
20250125	24hr	Mrc1	MOI-10 Uninfected Mrc1	8467	1
20250125	24hr	Mrc1	MOI-10 Uninfected Mrc1	8468	0
20250125	24hr	Mrc1	MOI-10 Infected Mrc1	8469	0
20250125	24hr	Mrc1	MOI-10 Uninfected Mrc1	8470	0
20250125	24hr	Mrc1	MOI-10 Uninfected Mrc1	8471	0
20250125	24hr	Mrc1	MOI-10 Uninfected Mrc1	8472	0
20250125	24hr	Mrc1	MOI-10 Uninfected Mrc1	8473	0
20250125	24hr	Mrc1	MOI-10 Uninfected Mrc1	8474	0
20250125	24hr	Mrc1	MOI-10 Infected Mrc1	8475	1
20250125	24hr	Mrc1	MOI-10 Infected Mrc1	8476	0
20250125	24hr	Mrc1	MOI-10 Uninfected Mrc1	8477	0
20250125	24hr	Mrc1	MOI-10 Infected Mrc1	8478	0
20250125	24hr	Mrc1	MOI-10 Infected Mrc1	8479	0
20250125	24hr	Mrc1	MOI-10 Uninfected Mrc1	8480	0
20250125	24hr	Mrc1	MOI-10 Infected Mrc1	8481	0
20250125	24hr	Mrc1	MOI-10 Infected Mrc1	8482	0
20250125	24hr	Mrc1	MOI-10 Infected Mrc1	8483	0
20250125	24hr	Mrc1	MOI-10 Infected Mrc1	8484	1
20250125	24hr	Mrc1	MOI-10 Uninfected Mrc1	8485	0
20250125	24hr	Mrc1	MOI-10 Uninfected Mrc1	8486	0
20250125	24hr	Mrc1	MOI-10 Uninfected Mrc1	8487	2
20250125	24hr	Mrc1	MOI-10 Uninfected Mrc1	8488	0
20250125	24hr	Mrc1	MOI-10 Infected Mrc1	8489	0
20250125	24hr	Mrc1	MOI-10 Uninfected Mrc1	8490	0
20250125	24hr	Mrc1	MOI-10 Infected Mrc1	8491	0
20250125	24hr	Mrc1	MOI-10 Infected Mrc1	8492	10
20250125	24hr	Mrc1	MOI-10 Infected Mrc1	8493	0
20250125	24hr	Mrc1	MOI-10 Infected Mrc1	8494	1
20250125	24hr	Mrc1	MOI-10 Uninfected Mrc1	8495	4
20250125	24hr	Mrc1	MOI-10 Uninfected Mrc1	8496	0
20250125	24hr	Mrc1	MOI-10 Infected Mrc1	8497	12
20250125	24hr	Mrc1	MOI-10 Uninfected Mrc1	8498	0
20250125	24hr	Mrc1	MOI-10 Uninfected Mrc1	8499	1
20250125	24hr	Mrc1	MOI-10 Uninfected Mrc1	8500	0
20250125	24hr	Mrc1	MOI-10 Uninfected Mrc1	8501	0
20250125	24hr	Mrc1	MOI-10 Uninfected Mrc1	8502	0
20250125	24hr	Mrc1	MOI-10 Uninfected Mrc1	8503	1
20250125	24hr	Mrc1	MOI-10 Infected Mrc1	8504	0
20250125	24hr	Mrc1	MOI-10 Uninfected Mrc1	8505	7
20250125	24hr	Mrc1	MOI-10 Uninfected Mrc1	8506	0
20250125	24hr	Mrc1	MOI-10 Uninfected Mrc1	8507	1
20250125	24hr	Mrc1	MOI-10 Infected Mrc1	8508	0
20250125	24hr	Mrc1	MOI-10 Uninfected Mrc1	8509	2
20250125	24hr	Mrc1	MOI-10 Uninfected Mrc1	8510	0
20250125	24hr	Mrc1	MOI-10 Uninfected Mrc1	8511	0
20250125	24hr	Mrc1	MOI-10 Uninfected Mrc1	8512	1
20250125	24hr	Mrc1	MOI-10 Uninfected Mrc1	8513	0
20250125	24hr	Mrc1	MOI-10 Uninfected Mrc1	8514	10
20250125	24hr	Mrc1	MOI-10 Uninfected Mrc1	8515	0
20250125	24hr	Mrc1	MOI-10 Infected Mrc1	8516	0
20250125	24hr	Mrc1	MOI-10 Infected Mrc1	8517	0
20250125	24hr	Mrc1	MOI-10 Uninfected Mrc1	8518	0
20250125	24hr	Mrc1	MOI-10 Uninfected Mrc1	8519	0
20250125	24hr	Mrc1	MOI-10 Uninfected Mrc1	8520	0
20250125	24hr	Mrc1	MOI-10 Uninfected Mrc1	8521	0
20250125	24hr	Mrc1	MOI-10 Uninfected Mrc1	8522	1
20250125	24hr	Mrc1	MOI-10 Uninfected Mrc1	8523	0
20250125	24hr	Mrc1	MOI-10 Infected Mrc1	8524	0
20250125	24hr	Mrc1	MOI-10 Infected Mrc1	8525	2
20250125	24hr	Mrc1	MOI-10 Uninfected Mrc1	8526	0
20250125	24hr	Mrc1	MOI-10 Infected Mrc1	8527	0
20250125	24hr	Mrc1	MOI-10 Infected Mrc1	8528	0
20250125	24hr	Mrc1	MOI-10 Uninfected Mrc1	8529	0
20250125	24hr	Mrc1	MOI-10 Infected Mrc1	8530	1
20250125	24hr	Mrc1	MOI-10 Uninfected Mrc1	8531	0
20250125	24hr	Mrc1	MOI-10 Uninfected Mrc1	8532	0
20250125	24hr	Mrc1	MOI-10 Uninfected Mrc1	8533	1
20250125	24hr	Mrc1	MOI-10 Infected Mrc1	8534	0
20250125	24hr	Mrc1	MOI-10 Uninfected Mrc1	8535	0
20250125	24hr	Mrc1	MOI-10 Uninfected Mrc1	8536	0
20250125	24hr	Mrc1	MOI-10 Infected Mrc1	8537	0
20250125	24hr	Mrc1	MOI-10 Infected Mrc1	8538	0
20250125	24hr	Mrc1	MOI-10 Infected Mrc1	8539	0
20250125	24hr	Mrc1	MOI-10 Infected Mrc1	8540	0
20250125	24hr	Mrc1	MOI-10 Infected Mrc1	8541	0
20250125	24hr	Mrc1	MOI-10 Infected Mrc1	8542	0
20250125	24hr	Mrc1	MOI-10 Infected Mrc1	8543	0
20250125	24hr	Mrc1	MOI-10 Uninfected Mrc1	8544	0
20250125	24hr	Mrc1	MOI-10 Uninfected Mrc1	8545	0
20250125	24hr	Mrc1	MOI-10 Uninfected Mrc1	8546	0
20250125	24hr	Mrc1	MOI-10 Uninfected Mrc1	8547	0
20250125	24hr	Mrc1	MOI-10 Uninfected Mrc1	8548	1
20250125	24hr	Mrc1	MOI-10 Uninfected Mrc1	8549	0
20250125	24hr	Mrc1	MOI-10 Uninfected Mrc1	8550	2
20250125	24hr	Mrc1	MOI-10 Uninfected Mrc1	8551	0
20250125	24hr	Mrc1	MOI-10 Uninfected Mrc1	8552	0
20250125	24hr	Mrc1	MOI-10 Uninfected Mrc1	8553	1
20250125	24hr	Mrc1	MOI-10 Infected Mrc1	8554	7
20250125	24hr	Mrc1	MOI-10 Infected Mrc1	8555	0
20250125	24hr	Mrc1	MOI-10 Infected Mrc1	8556	0
20250125	24hr	Mrc1	MOI-10 Infected Mrc1	8557	0
20250125	24hr	Mrc1	MOI-10 Infected Mrc1	8558	0
20250125	24hr	Mrc1	MOI-10 Infected Mrc1	8559	0
20250125	24hr	Mrc1	MOI-10 Infected Mrc1	8560	0
20250125	24hr	Mrc1	MOI-10 Uninfected Mrc1	8561	0
20250125	24hr	Mrc1	MOI-10 Infected Mrc1	8562	0
20250125	24hr	Mrc1	MOI-10 Infected Mrc1	8563	0
20250125	24hr	Mrc1	MOI-10 Uninfected Mrc1	8564	0
20250125	24hr	Mrc1	MOI-10 Infected Mrc1	8565	0
20250125	24hr	Mrc1	MOI-10 Infected Mrc1	8566	24
20250125	24hr	Mrc1	MOI-10 Infected Mrc1	8567	0
20250125	24hr	Mrc1	MOI-10 Infected Mrc1	8568	6
20250125	24hr	Mrc1	MOI-10 Uninfected Mrc1	8569	1
20250125	24hr	Mrc1	MOI-10 Uninfected Mrc1	8570	0
20250125	24hr	Mrc1	MOI-10 Uninfected Mrc1	8571	0
20250125	24hr	Mrc1	MOI-10 Infected Mrc1	8572	0
20250125	24hr	Mrc1	MOI-10 Infected Mrc1	8573	2
20250125	24hr	Mrc1	MOI-10 Uninfected Mrc1	8574	0
20250125	24hr	Mrc1	MOI-10 Uninfected Mrc1	8575	0
20250125	24hr	Mrc1	MOI-10 Uninfected Mrc1	8576	0
20250125	24hr	Mrc1	MOI-10 Uninfected Mrc1	8577	0
20250125	24hr	Mrc1	MOI-10 Infected Mrc1	8578	2
20250125	24hr	Mrc1	MOI-10 Uninfected Mrc1	8579	0
20250125	24hr	Mrc1	MOI-10 Uninfected Mrc1	8580	0
20250125	24hr	Mrc1	MOI-10 Uninfected Mrc1	8581	0
20250125	24hr	Mrc1	MOI-10 Infected Mrc1	8582	0
20250125	24hr	Mrc1	MOI-10 Infected Mrc1	8583	4
20250125	24hr	Mrc1	MOI-10 Infected Mrc1	8584	0
20250125	24hr	Mrc1	MOI-10 Uninfected Mrc1	8585	0
20250125	24hr	Mrc1	MOI-10 Uninfected Mrc1	8586	0
20250125	24hr	Mrc1	MOI-10 Infected Mrc1	8587	0
20250125	24hr	Mrc1	MOI-10 Infected Mrc1	8588	2
20250125	24hr	Mrc1	MOI-10 Infected Mrc1	8589	0
20250125	24hr	Mrc1	MOI-10 Uninfected Mrc1	8590	0
20250125	24hr	Mrc1	MOI-10 Infected Mrc1	8591	0
20250125	24hr	Mrc1	MOI-10 Uninfected Mrc1	8592	0
20250125	24hr	Mrc1	MOI-10 Infected Mrc1	8593	11
20250125	24hr	Mrc1	MOI-10 Uninfected Mrc1	8594	0
20250125	24hr	Mrc1	MOI-10 Infected Mrc1	8595	0
20250125	24hr	Mrc1	MOI-10 Uninfected Mrc1	8596	0
20250125	24hr	Mrc1	MOI-10 Uninfected Mrc1	8597	2
20250125	24hr	Mrc1	MOI-10 Infected Mrc1	8598	0
20250125	24hr	Mrc1	MOI-10 Infected Mrc1	8599	0
20250125	24hr	Mrc1	MOI-10 Infected Mrc1	8600	1
20250125	24hr	Mrc1	MOI-10 Infected Mrc1	8601	0
20250125	24hr	Mrc1	MOI-10 Uninfected Mrc1	8602	0
20250125	24hr	Mrc1	MOI-10 Uninfected Mrc1	8603	2
20250125	24hr	Mrc1	MOI-10 Infected Mrc1	8604	1
20250125	24hr	Mrc1	MOI-10 Infected Mrc1	8605	0
20250125	24hr	Mrc1	MOI-10 Infected Mrc1	8606	4
20250125	24hr	Mrc1	MOI-10 Infected Mrc1	8607	0
20250125	24hr	Mrc1	MOI-10 Infected Mrc1	8608	0
20250125	24hr	Mrc1	MOI-10 Uninfected Mrc1	8609	0
20250125	24hr	Mrc1	MOI-10 Uninfected Mrc1	8610	0
20250125	24hr	Mrc1	MOI-10 Infected Mrc1	8611	4
20250125	24hr	Mrc1	MOI-10 Infected Mrc1	8612	3
20250125	24hr	Mrc1	MOI-10 Infected Mrc1	8613	0
20250125	24hr	Mrc1	MOI-10 Uninfected Mrc1	8614	0
20250125	24hr	Mrc1	MOI-10 Infected Mrc1	8615	0
20250125	24hr	Mrc1	MOI-10 Infected Mrc1	8616	0
20250125	24hr	Mrc1	MOI-10 Uninfected Mrc1	8617	0
20250125	24hr	Mrc1	MOI-10 Uninfected Mrc1	8618	1
20250125	24hr	Mrc1	MOI-10 Infected Mrc1	8619	0
20250125	24hr	Mrc1	MOI-10 Infected Mrc1	8620	18
20250125	24hr	Mrc1	MOI-10 Uninfected Mrc1	8621	0
20250125	24hr	Mrc1	MOI-10 Infected Mrc1	8622	0
20250125	24hr	Mrc1	MOI-10 Uninfected Mrc1	8623	0
20250125	24hr	Mrc1	MOI-10 Infected Mrc1	8624	0
20250125	24hr	Mrc1	MOI-10 Infected Mrc1	8625	0
20250125	24hr	Mrc1	MOI-10 Uninfected Mrc1	8626	0
20250125	24hr	Mrc1	MOI-10 Infected Mrc1	8627	0
20250125	24hr	Mrc1	MOI-10 Infected Mrc1	8628	1
20250125	24hr	Mrc1	MOI-10 Uninfected Mrc1	8629	0
20250125	24hr	Mrc1	MOI-10 Infected Mrc1	8630	0
20250125	24hr	Mrc1	MOI-10 Infected Mrc1	8631	0
20250125	24hr	Mrc1	MOI-10 Uninfected Mrc1	8632	0
20250125	24hr	Mrc1	MOI-10 Infected Mrc1	8633	0
20250125	24hr	Mrc1	MOI-10 Uninfected Mrc1	8634	1
20250125	24hr	Mrc1	MOI-10 Infected Mrc1	8635	0
20250125	24hr	Mrc1	MOI-10 Uninfected Mrc1	8636	0
20250125	24hr	Mrc1	MOI-10 Infected Mrc1	8637	0
20250125	24hr	Mrc1	MOI-10 Infected Mrc1	8638	1
20250125	24hr	Mrc1	MOI-10 Infected Mrc1	8639	0
20250125	24hr	Mrc1	MOI-10 Infected Mrc1	8640	0
20250125	24hr	Mrc1	MOI-10 Uninfected Mrc1	8641	0
20250125	24hr	Mrc1	MOI-10 Infected Mrc1	8642	0
20250125	24hr	Mrc1	MOI-10 Uninfected Mrc1	8643	0
20250125	24hr	Mrc1	MOI-10 Uninfected Mrc1	8644	2
20250125	24hr	Mrc1	MOI-10 Uninfected Mrc1	8645	2
20250125	24hr	Mrc1	MOI-10 Infected Mrc1	8646	0
20250125	24hr	Mrc1	MOI-10 Infected Mrc1	8647	0
20250125	24hr	Mrc1	MOI-10 Uninfected Mrc1	8648	0
20250125	24hr	Mrc1	MOI-10 Uninfected Mrc1	8649	0
20250125	24hr	Mrc1	MOI-10 Uninfected Mrc1	8650	13
20250125	24hr	Mrc1	MOI-10 Uninfected Mrc1	8651	0
20250125	24hr	Mrc1	MOI-10 Uninfected Mrc1	8652	0
20250125	24hr	Mrc1	MOI-10 Uninfected Mrc1	8653	4
20250125	24hr	Mrc1	MOI-10 Infected Mrc1	8654	0
20250125	24hr	Mrc1	MOI-10 Infected Mrc1	8655	0
20250125	24hr	Mrc1	MOI-10 Infected Mrc1	8656	0
20250125	24hr	Mrc1	MOI-10 Infected Mrc1	8657	6
20250125	24hr	Mrc1	MOI-10 Uninfected Mrc1	8658	1
20250125	24hr	Mrc1	MOI-10 Uninfected Mrc1	8659	0
20250125	24hr	Mrc1	MOI-10 Uninfected Mrc1	8660	0
20250125	24hr	Mrc1	MOI-10 Infected Mrc1	8661	0
20250125	24hr	Mrc1	MOI-10 Uninfected Mrc1	8662	0
20250125	24hr	Mrc1	MOI-10 Infected Mrc1	8663	4
20250125	24hr	Mrc1	MOI-10 Infected Mrc1	8664	0
20250125	24hr	Mrc1	MOI-10 Infected Mrc1	8665	0
20250125	24hr	Mrc1	MOI-10 Infected Mrc1	8666	13
20250125	24hr	Mrc1	MOI-10 Uninfected Mrc1	8667	1
20250125	24hr	Mrc1	MOI-10 Uninfected Mrc1	8668	0
20250125	24hr	Mrc1	MOI-10 Infected Mrc1	8669	3
20250125	24hr	Mrc1	MOI-10 Infected Mrc1	8670	0
20250125	24hr	Mrc1	MOI-10 Infected Mrc1	8671	25
20250125	24hr	Mrc1	MOI-10 Uninfected Mrc1	8672	4
20250125	24hr	Mrc1	MOI-10 Infected Mrc1	8673	0
20250125	24hr	Mrc1	MOI-10 Infected Mrc1	8674	0
20250125	24hr	Mrc1	MOI-10 Uninfected Mrc1	8675	0
20250125	24hr	Mrc1	MOI-10 Uninfected Mrc1	8676	0
20250125	24hr	Mrc1	MOI-10 Infected Mrc1	8677	0
20250125	24hr	Mrc1	MOI-10 Infected Mrc1	8678	1
20250125	24hr	Mrc1	MOI-10 Infected Mrc1	8679	0
20250125	24hr	Mrc1	MOI-10 Uninfected Mrc1	8680	0
20250125	24hr	Mrc1	MOI-10 Infected Mrc1	8681	0
20250125	24hr	Mrc1	MOI-10 Infected Mrc1	8682	0
20250125	24hr	Mrc1	MOI-10 Infected Mrc1	8683	0
20250125	24hr	Mrc1	MOI-10 Uninfected Mrc1	8684	1
20250125	24hr	Mrc1	MOI-10 Infected Mrc1	8685	0
20250125	24hr	Mrc1	MOI-10 Infected Mrc1	8686	0
20250125	24hr	Mrc1	MOI-10 Infected Mrc1	8687	0
20250125	24hr	Mrc1	MOI-10 Uninfected Mrc1	8688	0
20250125	24hr	Mrc1	MOI-10 Infected Mrc1	8689	0
20250125	24hr	Mrc1	MOI-10 Uninfected Mrc1	8690	0
20250125	24hr	Mrc1	MOI-10 Uninfected Mrc1	8691	0
20250125	24hr	Mrc1	MOI-10 Uninfected Mrc1	8692	0
20250125	24hr	Mrc1	MOI-10 Infected Mrc1	8693	0
20250125	24hr	Mrc1	MOI-10 Uninfected Mrc1	8694	0
20250125	24hr	Mrc1	MOI-10 Uninfected Mrc1	8695	0
20250125	24hr	Mrc1	MOI-10 Uninfected Mrc1	8696	0
20250125	24hr	Mrc1	MOI-10 Uninfected Mrc1	8697	0
20250125	24hr	Mrc1	MOI-10 Uninfected Mrc1	8698	0
20250125	24hr	Mrc1	MOI-10 Infected Mrc1	8699	1
20250125	24hr	Mrc1	MOI-10 Uninfected Mrc1	8700	1
20250125	24hr	Mrc1	MOI-10 Uninfected Mrc1	8701	0
20250125	24hr	Mrc1	MOI-10 Uninfected Mrc1	8702	0
20250125	24hr	Mrc1	MOI-10 Infected Mrc1	8703	0
20250125	24hr	Mrc1	MOI-10 Infected Mrc1	8704	0
20250125	24hr	Mrc1	MOI-10 Infected Mrc1	8705	1
20250125	24hr	Mrc1	MOI-10 Infected Mrc1	8706	1
20250125	24hr	Mrc1	MOI-10 Uninfected Mrc1	8707	0
20250125	24hr	Mrc1	MOI-10 Uninfected Mrc1	8708	0
20250125	24hr	Mrc1	MOI-10 Infected Mrc1	8709	3
20250125	24hr	Mrc1	MOI-10 Infected Mrc1	8710	0
20250125	24hr	Mrc1	MOI-10 Uninfected Mrc1	8711	0
20250125	24hr	Mrc1	MOI-10 Uninfected Mrc1	8712	0
20250125	24hr	Mrc1	MOI-10 Uninfected Mrc1	8713	0
20250125	24hr	Mrc1	MOI-10 Infected Mrc1	8714	1
20250125	24hr	Mrc1	MOI-10 Infected Mrc1	8715	0
20250125	24hr	Mrc1	MOI-10 Uninfected Mrc1	8716	0
20250125	24hr	Mrc1	MOI-10 Uninfected Mrc1	8717	0
20250125	24hr	Mrc1	MOI-10 Uninfected Mrc1	8718	0
20250125	24hr	Mrc1	MOI-10 Infected Mrc1	8719	0
20250125	24hr	Mrc1	MOI-10 Infected Mrc1	8720	0
20250125	24hr	Mrc1	MOI-10 Infected Mrc1	8721	0
20250125	24hr	Mrc1	MOI-10 Infected Mrc1	8722	0
20250125	24hr	Mrc1	MOI-10 Uninfected Mrc1	8723	0
20250125	24hr	Mrc1	MOI-10 Infected Mrc1	8724	0
20250125	24hr	Mrc1	MOI-10 Infected Mrc1	8725	0
20250125	24hr	Mrc1	MOI-10 Uninfected Mrc1	8726	1
20250125	24hr	Mrc1	MOI-10 Uninfected Mrc1	8727	0
20250125	24hr	Mrc1	MOI-10 Infected Mrc1	8728	0
20250125	24hr	Mrc1	MOI-10 Uninfected Mrc1	8729	0
20250125	24hr	Mrc1	MOI-10 Uninfected Mrc1	8730	7
20250125	24hr	Mrc1	MOI-10 Infected Mrc1	8731	0
20250125	24hr	Mrc1	MOI-10 Infected Mrc1	8732	0
20250125	24hr	Mrc1	MOI-10 Infected Mrc1	8733	0
20250125	24hr	Mrc1	MOI-10 Uninfected Mrc1	8734	0
20250125	24hr	Mrc1	MOI-10 Uninfected Mrc1	8735	0
20250125	24hr	Mrc1	MOI-10 Uninfected Mrc1	8736	0
20250125	24hr	Mrc1	MOI-10 Uninfected Mrc1	8737	1
20250125	24hr	Mrc1	MOI-10 Uninfected Mrc1	8738	0
20250125	24hr	Mrc1	MOI-10 Infected Mrc1	8739	0
20250125	24hr	Mrc1	MOI-10 Infected Mrc1	8740	0
20250125	24hr	Mrc1	MOI-10 Infected Mrc1	8741	0
20250125	24hr	Mrc1	MOI-10 Uninfected Mrc1	8742	0
20250125	24hr	Mrc1	MOI-10 Uninfected Mrc1	8743	0
20250125	24hr	Mrc1	MOI-10 Infected Mrc1	8744	35
20250125	24hr	Mrc1	MOI-10 Infected Mrc1	8745	0
20250125	24hr	Mrc1	MOI-10 Uninfected Mrc1	8746	0
20250125	24hr	Mrc1	MOI-10 Infected Mrc1	8747	0
20250125	24hr	Mrc1	MOI-10 Infected Mrc1	8748	0
20250125	24hr	Mrc1	MOI-10 Infected Mrc1	8749	0
20250125	24hr	Mrc1	MOI-10 Uninfected Mrc1	8750	0
20250125	24hr	Mrc1	MOI-10 Infected Mrc1	8751	4
20250125	24hr	Mrc1	MOI-10 Infected Mrc1	8752	4
20250125	24hr	Mrc1	MOI-10 Infected Mrc1	8753	3
20250125	24hr	Mrc1	MOI-10 Infected Mrc1	8754	0
20250125	24hr	Mrc1	MOI-10 Infected Mrc1	8755	0
20250125	24hr	Mrc1	MOI-10 Uninfected Mrc1	8756	0
20250125	24hr	Mrc1	MOI-10 Uninfected Mrc1	8757	0
20250125	24hr	Mrc1	MOI-10 Infected Mrc1	8758	0
20250125	24hr	Mrc1	MOI-10 Infected Mrc1	8759	0
20250125	24hr	Mrc1	MOI-10 Infected Mrc1	8760	0
20250125	24hr	Mrc1	MOI-10 Infected Mrc1	8761	0
20250125	24hr	Mrc1	MOI-10 Infected Mrc1	8762	0
20250125	24hr	Mrc1	MOI-10 Infected Mrc1	8763	0
20250125	24hr	Mrc1	MOI-10 Uninfected Mrc1	8764	0
20250125	24hr	Mrc1	MOI-10 Uninfected Mrc1	8765	0
20250125	24hr	Mrc1	MOI-10 Uninfected Mrc1	8766	0
20250125	24hr	Mrc1	MOI-10 Uninfected Mrc1	8767	0
20250125	24hr	Mrc1	MOI-10 Uninfected Mrc1	8768	0
20250125	24hr	Mrc1	MOI-10 Uninfected Mrc1	8769	1
20250125	24hr	Mrc1	MOI-10 Uninfected Mrc1	8770	1
20250125	24hr	Mrc1	MOI-10 Infected Mrc1	8771	0
20250125	24hr	Mrc1	MOI-10 Uninfected Mrc1	8772	0
20250125	24hr	Mrc1	MOI-10 Uninfected Mrc1	8773	0
20250125	24hr	Mrc1	MOI-10 Infected Mrc1	8774	0
20250125	24hr	Mrc1	MOI-10 Infected Mrc1	8775	0
20250125	24hr	Mrc1	MOI-10 Uninfected Mrc1	8776	0
20250125	24hr	Mrc1	MOI-10 Infected Mrc1	8777	0
20250125	24hr	Mrc1	MOI-10 Infected Mrc1	8778	0
20250125	24hr	Mrc1	MOI-10 Infected Mrc1	8779	0
20250125	24hr	Mrc1	MOI-10 Infected Mrc1	8780	0
20250125	24hr	Mrc1	MOI-10 Infected Mrc1	8781	0
20250125	24hr	Mrc1	MOI-10 Infected Mrc1	8782	0
20250125	24hr	Mrc1	MOI-10 Infected Mrc1	8783	0
20250125	24hr	Mrc1	MOI-10 Infected Mrc1	8784	0
20250125	24hr	Mrc1	MOI-10 Infected Mrc1	8785	0
20250125	24hr	Mrc1	MOI-10 Uninfected Mrc1	8786	0
20250125	24hr	Mrc1	MOI-10 Infected Mrc1	8787	0
20250125	24hr	Mrc1	MOI-10 Infected Mrc1	8788	0
20250125	24hr	Mrc1	MOI-10 Infected Mrc1	8789	1
20250125	24hr	Mrc1	MOI-10 Uninfected Mrc1	8790	0
20250125	24hr	Mrc1	MOI-10 Infected Mrc1	8791	0
20250125	24hr	Mrc1	MOI-10 Uninfected Mrc1	8792	0
20250125	24hr	Mrc1	MOI-10 Infected Mrc1	8793	0
20250125	24hr	Mrc1	MOI-10 Infected Mrc1	8794	1
20250125	24hr	Mrc1	IL-4+IL-10 Mrc1	8795	16
20250125	24hr	Mrc1	IL-4+IL-10 Mrc1	8796	2
20250125	24hr	Mrc1	IL-4+IL-10 Mrc1	8797	5
20250125	24hr	Mrc1	IL-4+IL-10 Mrc1	8798	25
20250125	24hr	Mrc1	IL-4+IL-10 Mrc1	8799	7
20250125	24hr	Mrc1	IL-4+IL-10 Mrc1	8800	27
20250125	24hr	Mrc1	IL-4+IL-10 Mrc1	8801	53
20250125	24hr	Mrc1	IL-4+IL-10 Mrc1	8802	101
20250125	24hr	Mrc1	IL-4+IL-10 Mrc1	8803	46
20250125	24hr	Mrc1	IL-4+IL-10 Mrc1	8804	8
20250125	24hr	Mrc1	IL-4+IL-10 Mrc1	8805	32
20250125	24hr	Mrc1	IL-4+IL-10 Mrc1	8806	25
20250125	24hr	Mrc1	IL-4+IL-10 Mrc1	8807	38
20250125	24hr	Mrc1	IL-4+IL-10 Mrc1	8808	0
20250125	24hr	Mrc1	IL-4+IL-10 Mrc1	8809	2
20250125	24hr	Mrc1	IL-4+IL-10 Mrc1	8810	49
20250125	24hr	Mrc1	IL-4+IL-10 Mrc1	8811	14
20250125	24hr	Mrc1	IL-4+IL-10 Mrc1	8812	7
20250125	24hr	Mrc1	IL-4+IL-10 Mrc1	8813	101
20250125	24hr	Mrc1	IL-4+IL-10 Mrc1	8814	8
20250125	24hr	Mrc1	IL-4+IL-10 Mrc1	8815	16
20250125	24hr	Mrc1	IL-4+IL-10 Mrc1	8816	18
20250125	24hr	Mrc1	IL-4+IL-10 Mrc1	8817	32
20250125	24hr	Mrc1	IL-4+IL-10 Mrc1	8818	24
20250125	24hr	Mrc1	IL-4+IL-10 Mrc1	8819	65
20250125	24hr	Mrc1	IL-4+IL-10 Mrc1	8820	15
20250125	24hr	Mrc1	IL-4+IL-10 Mrc1	8821	29
20250125	24hr	Mrc1	IL-4+IL-10 Mrc1	8822	10
20250125	24hr	Mrc1	IL-4+IL-10 Mrc1	8823	1
20250125	24hr	Mrc1	IL-4+IL-10 Mrc1	8824	35
20250125	24hr	Mrc1	IL-4+IL-10 Mrc1	8825	14
20250125	24hr	Mrc1	IL-4+IL-10 Mrc1	8826	26
20250125	24hr	Mrc1	IL-4+IL-10 Mrc1	8827	34
20250125	24hr	Mrc1	IL-4+IL-10 Mrc1	8828	43
20250125	24hr	Mrc1	IL-4+IL-10 Mrc1	8829	23
20250125	24hr	Mrc1	IL-4+IL-10 Mrc1	8830	11
20250125	24hr	Mrc1	IL-4+IL-10 Mrc1	8831	29
20250125	24hr	Mrc1	IL-4+IL-10 Mrc1	8832	20
20250125	24hr	Mrc1	IL-4+IL-10 Mrc1	8833	8
20250125	24hr	Mrc1	IL-4+IL-10 Mrc1	8834	61
20250125	24hr	Mrc1	IL-4+IL-10 Mrc1	8835	12
20250125	24hr	Mrc1	IL-4+IL-10 Mrc1	8836	90
20250125	24hr	Mrc1	IL-4+IL-10 Mrc1	8837	49
20250125	24hr	Mrc1	IL-4+IL-10 Mrc1	8838	4
20250125	24hr	Mrc1	IL-4+IL-10 Mrc1	8839	11
20250125	24hr	Mrc1	IL-4+IL-10 Mrc1	8840	51
20250125	24hr	Mrc1	IL-4+IL-10 Mrc1	8841	36
20250125	24hr	Mrc1	IL-4+IL-10 Mrc1	8842	230
20250125	24hr	Mrc1	IL-4+IL-10 Mrc1	8843	13
20250125	24hr	Mrc1	IL-4+IL-10 Mrc1	8844	2
20250125	24hr	Mrc1	IL-4+IL-10 Mrc1	8845	41
20250125	24hr	Mrc1	IL-4+IL-10 Mrc1	8846	13
20250125	24hr	Mrc1	IL-4+IL-10 Mrc1	8847	25
20250125	24hr	Mrc1	IL-4+IL-10 Mrc1	8848	13
20250125	24hr	Mrc1	IL-4+IL-10 Mrc1	8849	7
20250125	24hr	Mrc1	IL-4+IL-10 Mrc1	8850	6
20250125	24hr	Mrc1	IL-4+IL-10 Mrc1	8851	30
20250125	24hr	Mrc1	IL-4+IL-10 Mrc1	8852	17
20250125	24hr	Mrc1	IL-4+IL-10 Mrc1	8853	27
20250125	24hr	Mrc1	IL-4+IL-10 Mrc1	8854	1
20250125	24hr	Mrc1	IL-4+IL-10 Mrc1	8855	75
20250125	24hr	Mrc1	IL-4+IL-10 Mrc1	8856	7
20250125	24hr	Mrc1	IL-4+IL-10 Mrc1	8857	6
20250125	24hr	Mrc1	IL-4+IL-10 Mrc1	8858	7
20250125	24hr	Mrc1	IL-4+IL-10 Mrc1	8859	2
20250125	24hr	Mrc1	IL-4+IL-10 Mrc1	8860	18
20250125	24hr	Mrc1	IL-4+IL-10 Mrc1	8861	31
20250125	24hr	Mrc1	IL-4+IL-10 Mrc1	8862	17
20250125	24hr	Mrc1	IL-4+IL-10 Mrc1	8863	25
20250125	24hr	Mrc1	IL-4+IL-10 Mrc1	8864	9
20250125	24hr	Mrc1	IL-4+IL-10 Mrc1	8865	6
20250125	24hr	Mrc1	IL-4+IL-10 Mrc1	8866	11
20250125	24hr	Mrc1	IL-4+IL-10 Mrc1	8867	13
20250125	24hr	Mrc1	IL-4+IL-10 Mrc1	8868	41
20250125	24hr	Mrc1	IL-4+IL-10 Mrc1	8869	40
20250125	24hr	Mrc1	IL-4+IL-10 Mrc1	8870	43
20250125	24hr	Mrc1	IL-4+IL-10 Mrc1	8871	64
20250125	24hr	Mrc1	IL-4+IL-10 Mrc1	8872	19
20250125	24hr	Mrc1	IL-4+IL-10 Mrc1	8873	34
20250125	24hr	Mrc1	IL-4+IL-10 Mrc1	8874	29
20250125	24hr	Mrc1	IL-4+IL-10 Mrc1	8875	24
20250125	24hr	Mrc1	IL-4+IL-10 Mrc1	8876	45
20250125	24hr	Mrc1	IL-4+IL-10 Mrc1	8877	64
20250125	24hr	Mrc1	IL-4+IL-10 Mrc1	8878	23
20250125	24hr	Mrc1	IL-4+IL-10 Mrc1	8879	62
20250125	24hr	Mrc1	IL-4+IL-10 Mrc1	8880	28
20250125	24hr	Mrc1	IL-4+IL-10 Mrc1	8881	47
20250125	24hr	Mrc1	IL-4+IL-10 Mrc1	8882	25
20250125	24hr	Mrc1	IL-4+IL-10 Mrc1	8883	15
20250125	24hr	Mrc1	IL-4+IL-10 Mrc1	8884	27
20250125	24hr	Mrc1	IL-4+IL-10 Mrc1	8885	37
20250125	24hr	Mrc1	IL-4+IL-10 Mrc1	8886	29
20250125	24hr	Mrc1	IL-4+IL-10 Mrc1	8887	62
20250125	24hr	Mrc1	IL-4+IL-10 Mrc1	8888	32
20250125	24hr	Mrc1	IL-4+IL-10 Mrc1	8889	87
20250125	24hr	Mrc1	IL-4+IL-10 Mrc1	8890	51
20250125	24hr	Mrc1	IL-4+IL-10 Mrc1	8891	51
20250125	24hr	Mrc1	IL-4+IL-10 Mrc1	8892	60
20250125	24hr	Mrc1	IL-4+IL-10 Mrc1	8893	29
20250125	24hr	Mrc1	IL-4+IL-10 Mrc1	8894	55
20250125	24hr	Mrc1	IL-4+IL-10 Mrc1	8895	18
20250125	24hr	Mrc1	IL-4+IL-10 Mrc1	8896	32
20250125	24hr	Mrc1	IL-4+IL-10 Mrc1	8897	8
20250125	24hr	Mrc1	IL-4+IL-10 Mrc1	8898	7
20250125	24hr	Mrc1	IL-4+IL-10 Mrc1	8899	41
20250125	24hr	Mrc1	IL-4+IL-10 Mrc1	8900	18
20250125	24hr	Mrc1	IL-4+IL-10 Mrc1	8901	25
20250125	24hr	Mrc1	IL-4+IL-10 Mrc1	8902	34
20250125	24hr	Mrc1	IL-4+IL-10 Mrc1	8903	7
20250125	24hr	Mrc1	IL-4+IL-10 Mrc1	8904	32
20250125	24hr	Mrc1	IL-4+IL-10 Mrc1	8905	17
20250125	24hr	Mrc1	IL-4+IL-10 Mrc1	8906	36
20250125	24hr	Mrc1	IL-4+IL-10 Mrc1	8907	96
20250125	24hr	Mrc1	IL-4+IL-10 Mrc1	8908	23
20250125	24hr	Mrc1	IL-4+IL-10 Mrc1	8909	9
20250125	24hr	Mrc1	IL-4+IL-10 Mrc1	8910	31
20250125	24hr	Mrc1	IL-4+IL-10 Mrc1	8911	18
20250125	24hr	Mrc1	IL-4+IL-10 Mrc1	8912	6
20250125	24hr	Mrc1	IL-4+IL-10 Mrc1	8913	66
20250125	24hr	Mrc1	IL-4+IL-10 Mrc1	8914	16
20250125	24hr	Mrc1	IL-4+IL-10 Mrc1	8915	171
20250125	24hr	Mrc1	IL-4+IL-10 Mrc1	8916	83
20250125	24hr	Mrc1	IL-4+IL-10 Mrc1	8917	22
20250125	24hr	Mrc1	IL-4+IL-10 Mrc1	8918	16
20250125	24hr	Mrc1	IL-4+IL-10 Mrc1	8919	13
20250125	24hr	Mrc1	IL-4+IL-10 Mrc1	8920	30
20250125	24hr	Mrc1	IL-4+IL-10 Mrc1	8921	34
20250125	24hr	Mrc1	IL-4+IL-10 Mrc1	8922	12
20250125	24hr	Mrc1	IL-4+IL-10 Mrc1	8923	26
20250125	24hr	Mrc1	IL-4+IL-10 Mrc1	8924	24
20250125	24hr	Mrc1	IL-4+IL-10 Mrc1	8925	30
20250125	24hr	Mrc1	IL-4+IL-10 Mrc1	8926	59
20250125	24hr	Mrc1	IL-4+IL-10 Mrc1	8927	22
20250125	24hr	Mrc1	IL-4+IL-10 Mrc1	8928	14
20250125	24hr	Mrc1	IL-4+IL-10 Mrc1	8929	23
20250125	24hr	Mrc1	IL-4+IL-10 Mrc1	8930	36
20250125	24hr	Mrc1	IL-4+IL-10 Mrc1	8931	83
20250125	24hr	Mrc1	IL-4+IL-10 Mrc1	8932	23
20250125	24hr	Mrc1	IL-4+IL-10 Mrc1	8933	10
20250125	24hr	Mrc1	IL-4+IL-10 Mrc1	8934	39
20250125	24hr	Mrc1	IL-4+IL-10 Mrc1	8935	47
20250125	24hr	Mrc1	IL-4+IL-10 Mrc1	8936	14
20250125	24hr	Mrc1	IL-4+IL-10 Mrc1	8937	6
20250125	24hr	Mrc1	IL-4+IL-10 Mrc1	8938	12
20250125	24hr	Mrc1	IL-4+IL-10 Mrc1	8939	13
20250125	24hr	Mrc1	IL-4+IL-10 Mrc1	8940	20
20250125	24hr	Mrc1	IL-4+IL-10 Mrc1	8941	20
20250125	24hr	Mrc1	IL-4+IL-10 Mrc1	8942	5
20250125	24hr	Mrc1	IL-4+IL-10 Mrc1	8943	19
20250125	24hr	Mrc1	IL-4+IL-10 Mrc1	8944	1
20250125	24hr	Mrc1	IL-4+IL-10 Mrc1	8945	20
20250125	24hr	Mrc1	IL-4+IL-10 Mrc1	8946	13
20250125	24hr	Mrc1	IL-4+IL-10 Mrc1	8947	21
20250125	24hr	Mrc1	IL-4+IL-10 Mrc1	8948	11
20250125	24hr	Mrc1	IL-4+IL-10 Mrc1	8949	38
20250125	24hr	Mrc1	IL-4+IL-10 Mrc1	8950	26
20250125	24hr	Mrc1	IL-4+IL-10 Mrc1	8951	31
20250125	24hr	Mrc1	IL-4+IL-10 Mrc1	8952	66
20250125	24hr	Mrc1	IL-4+IL-10 Mrc1	8953	48
20250125	24hr	Mrc1	IL-4+IL-10 Mrc1	8954	13
20250125	24hr	Mrc1	IL-4+IL-10 Mrc1	8955	12
20250125	24hr	Mrc1	IL-4+IL-10 Mrc1	8956	14
20250125	24hr	Mrc1	IL-4+IL-10 Mrc1	8957	21
20250125	24hr	Mrc1	IL-4+IL-10 Mrc1	8958	60
20250125	24hr	Mrc1	IL-4+IL-10 Mrc1	8959	54
20250125	24hr	Mrc1	IL-4+IL-10 Mrc1	8960	14
20250125	24hr	Mrc1	IL-4+IL-10 Mrc1	8961	20
20250125	24hr	Mrc1	IL-4+IL-10 Mrc1	8962	39
20250125	24hr	Mrc1	IL-4+IL-10 Mrc1	8963	21
20250125	24hr	Mrc1	IL-4+IL-10 Mrc1	8964	17
20250125	24hr	Mrc1	IL-4+IL-10 Mrc1	8965	54
20250125	24hr	Mrc1	IL-4+IL-10 Mrc1	8966	17
20250125	24hr	Mrc1	IL-4+IL-10 Mrc1	8967	20
20250125	24hr	Mrc1	IL-4+IL-10 Mrc1	8968	26
20250125	24hr	Mrc1	IL-4+IL-10 Mrc1	8969	21
20250125	24hr	Mrc1	IL-4+IL-10 Mrc1	8970	5
20250125	24hr	Mrc1	IL-4+IL-10 Mrc1	8971	31
20250125	24hr	Mrc1	IL-4+IL-10 Mrc1	8972	74
20250125	24hr	Mrc1	IL-4+IL-10 Mrc1	8973	132
20250125	24hr	Mrc1	IL-4+IL-10 Mrc1	8974	58
20250125	24hr	Mrc1	IL-4+IL-10 Mrc1	8975	116
20250125	24hr	Mrc1	IL-4+IL-10 Mrc1	8976	72
20250125	24hr	Mrc1	IL-4+IL-10 Mrc1	8977	33
20250125	24hr	Mrc1	IL-4+IL-10 Mrc1	8978	1
20250125	24hr	Mrc1	IL-4+IL-10 Mrc1	8979	27
20250125	24hr	Mrc1	IL-4+IL-10 Mrc1	8980	39
20250125	24hr	Mrc1	IL-4+IL-10 Mrc1	8981	25
20250125	24hr	Mrc1	IL-4+IL-10 Mrc1	8982	63
20250125	24hr	Mrc1	IL-4+IL-10 Mrc1	8983	0
20250125	24hr	Mrc1	IL-4+IL-10 Mrc1	8984	40
20250125	24hr	Mrc1	IL-4+IL-10 Mrc1	8985	56
20250125	24hr	Mrc1	IL-4+IL-10 Mrc1	8986	10
20250125	24hr	Mrc1	IL-4+IL-10 Mrc1	8987	54
20250125	24hr	Mrc1	IL-4+IL-10 Mrc1	8988	5
20250125	24hr	Mrc1	IL-4+IL-10 Mrc1	8989	25
20250125	24hr	Mrc1	IL-4+IL-10 Mrc1	8990	49
20250125	24hr	Mrc1	IL-4+IL-10 Mrc1	8991	32
20250125	24hr	Mrc1	IL-4+IL-10 Mrc1	8992	14
20250125	24hr	Mrc1	IL-4+IL-10 Mrc1	8993	29
20250125	24hr	Mrc1	IL-4+IL-10 Mrc1	8994	38
20250125	24hr	Mrc1	IL-4+IL-10 Mrc1	8995	14
20250125	24hr	Mrc1	IL-4+IL-10 Mrc1	8996	32
20250125	24hr	Mrc1	IL-4+IL-10 Mrc1	8997	35
20250125	24hr	Mrc1	IL-4+IL-10 Mrc1	8998	31
20250125	24hr	Mrc1	IL-4+IL-10 Mrc1	8999	11
20250125	24hr	Mrc1	IL-4+IL-10 Mrc1	9000	13
20250125	24hr	Mrc1	IL-4+IL-10 Mrc1	9001	81
20250125	24hr	Mrc1	IL-4+IL-10 Mrc1	9002	48
20250125	24hr	Mrc1	IL-4+IL-10 Mrc1	9003	52
20250125	24hr	Mrc1	IL-4+IL-10 Mrc1	9004	17
20250125	24hr	Mrc1	IL-4+IL-10 Mrc1	9005	41
20250125	24hr	Mrc1	IL-4+IL-10 Mrc1	9006	33
20250125	24hr	Mrc1	IL-4+IL-10 Mrc1	9007	52
20250125	24hr	Mrc1	IL-4+IL-10 Mrc1	9008	14
20250125	24hr	Mrc1	IL-4+IL-10 Mrc1	9009	3
20250125	24hr	Mrc1	IL-4+IL-10 Mrc1	9010	11
20250125	24hr	Mrc1	IL-4+IL-10 Mrc1	9011	16
20250125	24hr	Mrc1	IL-4+IL-10 Mrc1	9012	147
20250125	24hr	Mrc1	IL-4+IL-10 Mrc1	9013	10
20250125	24hr	Mrc1	IL-4+IL-10 Mrc1	9014	31
20250125	24hr	Mrc1	IL-4+IL-10 Mrc1	9015	13
20250125	24hr	Mrc1	IL-4+IL-10 Mrc1	9016	27
20250125	24hr	Mrc1	IL-4+IL-10 Mrc1	9017	19
20250125	24hr	Mrc1	IL-4+IL-10 Mrc1	9018	25
20250125	24hr	Mrc1	IL-4+IL-10 Mrc1	9019	79
20250125	24hr	Mrc1	IL-4+IL-10 Mrc1	9020	11
20250125	24hr	Mrc1	IL-4+IL-10 Mrc1	9021	11
20250125	24hr	Mrc1	IL-4+IL-10 Mrc1	9022	54
20250125	24hr	Mrc1	IL-4+IL-10 Mrc1	9023	12
20250125	24hr	Mrc1	IL-4+IL-10 Mrc1	9024	17
20250125	24hr	Mrc1	IL-4+IL-10 Mrc1	9025	20
20250125	24hr	Mrc1	IL-4+IL-10 Mrc1	9026	50
20250125	24hr	Mrc1	IL-4+IL-10 Mrc1	9027	5
20250125	24hr	Mrc1	IL-4+IL-10 Mrc1	9028	51
20250125	24hr	Mrc1	IL-4+IL-10 Mrc1	9029	15
20250125	24hr	Mrc1	IL-4+IL-10 Mrc1	9030	26
20250125	24hr	Mrc1	IL-4+IL-10 Mrc1	9031	19
20250125	24hr	Mrc1	IL-4+IL-10 Mrc1	9032	49
20250125	24hr	Mrc1	IL-4+IL-10 Mrc1	9033	46
20250125	24hr	Mrc1	IL-4+IL-10 Mrc1	9034	17
20250125	24hr	Mrc1	IL-4+IL-10 Mrc1	9035	23
20250125	24hr	Mrc1	IL-4+IL-10 Mrc1	9036	29
20250125	24hr	Mrc1	IL-4+IL-10 Mrc1	9037	14
20250125	24hr	Mrc1	IL-4+IL-10 Mrc1	9038	14
20250125	24hr	Mrc1	IL-4+IL-10 Mrc1	9039	19
20250125	24hr	Mrc1	IL-4+IL-10 Mrc1	9040	73
20250125	24hr	Mrc1	IL-4+IL-10 Mrc1	9041	98
20250125	24hr	Mrc1	IL-4+IL-10 Mrc1	9042	2
20250125	24hr	Mrc1	IL-4+IL-10 Mrc1	9043	14
20250125	24hr	Mrc1	IL-4+IL-10 Mrc1	9044	19
20250125	24hr	Mrc1	IL-4+IL-10 Mrc1	9045	50
20250125	24hr	Mrc1	IL-4+IL-10 Mrc1	9046	11
20250125	24hr	Mrc1	IL-4+IL-10 Mrc1	9047	22
20250125	24hr	Mrc1	IL-4+IL-10 Mrc1	9048	17
20250125	24hr	Mrc1	IL-4+IL-10 Mrc1	9049	79
20250125	24hr	Mrc1	IL-4+IL-10 Mrc1	9050	23
20250125	24hr	Mrc1	IL-4+IL-10 Mrc1	9051	57
20250125	24hr	Mrc1	IL-4+IL-10 Mrc1	9052	42
20250125	24hr	Mrc1	IL-4+IL-10 Mrc1	9053	33
20250125	24hr	Mrc1	IL-4+IL-10 Mrc1	9054	73
20250125	24hr	Mrc1	IL-4+IL-10 Mrc1	9055	29
20250125	24hr	Mrc1	IL-4+IL-10 Mrc1	9056	20
20250125	24hr	Mrc1	IL-4+IL-10 Mrc1	9057	23
20250125	24hr	Mrc1	IL-4+IL-10 Mrc1	9058	25
20250125	24hr	Mrc1	IL-4+IL-10 Mrc1	9059	51
20250125	24hr	Mrc1	IL-4+IL-10 Mrc1	9060	67
20250125	24hr	Mrc1	IL-4+IL-10 Mrc1	9061	34
20250125	24hr	Mrc1	IL-4+IL-10 Mrc1	9062	24
20250125	24hr	Mrc1	IL-4+IL-10 Mrc1	9063	34
20250125	24hr	Mrc1	IL-4+IL-10 Mrc1	9064	16
20250125	24hr	Mrc1	IL-4+IL-10 Mrc1	9065	21
20250125	24hr	Mrc1	IL-4+IL-10 Mrc1	9066	17
20250125	24hr	Mrc1	IL-4+IL-10 Mrc1	9067	37
20250125	24hr	Mrc1	IL-4+IL-10 Mrc1	9068	4
20250125	24hr	Mrc1	IL-4+IL-10 Mrc1	9069	15
20250125	24hr	Mrc1	IL-4+IL-10 Mrc1	9070	10
20250125	24hr	Mrc1	IL-4+IL-10 Mrc1	9071	20
20250125	24hr	Mrc1	IL-4+IL-10 Mrc1	9072	30
20250125	24hr	Mrc1	IL-4+IL-10 Mrc1	9073	19
20250125	24hr	Mrc1	IL-4+IL-10 Mrc1	9074	21
20250125	24hr	Mrc1	IL-4+IL-10 Mrc1	9075	42
20250125	24hr	Mrc1	IL-4+IL-10 Mrc1	9076	33
20250125	24hr	Mrc1	IL-4+IL-10 Mrc1	9077	16
20250125	24hr	Mrc1	IL-4+IL-10 Mrc1	9078	32
20250125	24hr	Mrc1	IL-4+IL-10 Mrc1	9079	23
20250125	24hr	Mrc1	IL-4+IL-10 Mrc1	9080	18
20250125	24hr	Mrc1	IL-4+IL-10 Mrc1	9081	33
20250125	24hr	Mrc1	IL-4+IL-10 Mrc1	9082	64
20250125	24hr	Mrc1	IL-4+IL-10 Mrc1	9083	23
20250125	24hr	Mrc1	IL-4+IL-10 Mrc1	9084	27
20250125	24hr	Mrc1	IL-4+IL-10 Mrc1	9085	58
20250125	24hr	Mrc1	IL-4+IL-10 Mrc1	9086	106
20250125	24hr	Mrc1	IL-4+IL-10 Mrc1	9087	17
20250125	24hr	Mrc1	IL-4+IL-10 Mrc1	9088	7
20250125	24hr	Mrc1	IL-4+IL-10 Mrc1	9089	52
20250125	24hr	Mrc1	IL-4+IL-10 Mrc1	9090	31
20250125	24hr	Mrc1	IL-4+IL-10 Mrc1	9091	21
20250125	24hr	Mrc1	IL-4+IL-10 Mrc1	9092	42
20250125	24hr	Mrc1	IL-4+IL-10 Mrc1	9093	18
20250125	24hr	Mrc1	IL-4+IL-10 Mrc1	9094	18
20250125	24hr	Mrc1	IL-4+IL-10 Mrc1	9095	45
20250125	24hr	Mrc1	IL-4+IL-10 Mrc1	9096	57
20250125	24hr	Mrc1	IL-4+IL-10 Mrc1	9097	30
20250125	24hr	Mrc1	IL-4+IL-10 Mrc1	9098	19
20250125	24hr	Mrc1	IL-4+IL-10 Mrc1	9099	28
20250125	24hr	Mrc1	IL-4+IL-10 Mrc1	9100	6
20250125	24hr	Mrc1	IL-4+IL-10 Mrc1	9101	28
20250125	24hr	Mrc1	IL-4+IL-10 Mrc1	9102	18
20250125	24hr	Mrc1	IL-4+IL-10 Mrc1	9103	31
20250125	24hr	Mrc1	IL-4+IL-10 Mrc1	9104	46
20250125	24hr	Mrc1	IL-4+IL-10 Mrc1	9105	10
20250125	24hr	Mrc1	IL-4+IL-10 Mrc1	9106	21
20250125	24hr	Mrc1	IL-4+IL-10 Mrc1	9107	20
20250125	24hr	Mrc1	IL-4+IL-10 Mrc1	9108	15
20250125	24hr	Mrc1	IL-4+IL-10 Mrc1	9109	26
20250125	24hr	Mrc1	IL-4+IL-10 Mrc1	9110	29
20250125	24hr	Mrc1	IL-4+IL-10 Mrc1	9111	32
20250125	24hr	Mrc1	IL-4+IL-10 Mrc1	9112	11
20250125	24hr	Mrc1	IL-4+IL-10 Mrc1	9113	60
20250125	24hr	Mrc1	IL-4+IL-10 Mrc1	9114	32
20250125	24hr	Mrc1	IL-4+IL-10 Mrc1	9115	38
20250125	24hr	Mrc1	IL-4+IL-10 Mrc1	9116	5
20250125	24hr	Mrc1	IL-4+IL-10 Mrc1	9117	31
20250125	24hr	Mrc1	IL-4+IL-10 Mrc1	9118	137
20250125	24hr	Mrc1	IL-4+IL-10 Mrc1	9119	32
20250125	24hr	Mrc1	IL-4+IL-10 Mrc1	9120	10
20250125	24hr	Mrc1	IL-4+IL-10 Mrc1	9121	27
20250125	24hr	Mrc1	IL-4+IL-10 Mrc1	9122	29
20250125	24hr	Mrc1	IL-4+IL-10 Mrc1	9123	47
20250125	24hr	Mrc1	IL-4+IL-10 Mrc1	9124	51
20250125	24hr	Mrc1	IL-4+IL-10 Mrc1	9125	24
20250125	24hr	Mrc1	IL-4+IL-10 Mrc1	9126	51
20250125	24hr	Mrc1	IL-4+IL-10 Mrc1	9127	33
20250125	24hr	Mrc1	IL-4+IL-10 Mrc1	9128	15
20250125	24hr	Mrc1	IL-4+IL-10 Mrc1	9129	58
20250125	24hr	Mrc1	IL-4+IL-10 Mrc1	9130	5
20250125	24hr	Mrc1	IL-4+IL-10 Mrc1	9131	15
20250125	24hr	Mrc1	IL-4+IL-10 Mrc1	9132	76
20250125	24hr	Mrc1	IL-4+IL-10 Mrc1	9133	11
20250125	24hr	Mrc1	IL-4+IL-10 Mrc1	9134	42
20250125	24hr	Mrc1	IL-4+IL-10 Mrc1	9135	19
20250125	24hr	Mrc1	IL-4+IL-10 Mrc1	9136	8
20250125	24hr	Mrc1	IL-4+IL-10 Mrc1	9137	32
20250125	24hr	Mrc1	IL-4+IL-10 Mrc1	9138	36
20250125	24hr	Mrc1	IL-4+IL-10 Mrc1	9139	42
20250125	24hr	Mrc1	IL-4+IL-10 Mrc1	9140	50
20250125	24hr	Mrc1	IL-4+IL-10 Mrc1	9141	21
20250125	24hr	Mrc1	IL-4+IL-10 Mrc1	9142	11
20250125	24hr	Mrc1	IL-4+IL-10 Mrc1	9143	20
20250125	24hr	Mrc1	IL-4+IL-10 Mrc1	9144	69
20250125	24hr	Mrc1	IL-4+IL-10 Mrc1	9145	20
20250125	24hr	Mrc1	IL-4+IL-10 Mrc1	9146	9
20250125	24hr	Mrc1	IL-4+IL-10 Mrc1	9147	120
20250125	24hr	Mrc1	IL-4+IL-10 Mrc1	9148	5
20250125	24hr	Mrc1	IL-4+IL-10 Mrc1	9149	33
20250125	24hr	Mrc1	IL-4+IL-10 Mrc1	9150	22
20250125	24hr	Mrc1	IL-4+IL-10 Mrc1	9151	8
20250125	24hr	Mrc1	IL-4+IL-10 Mrc1	9152	21
20250125	24hr	Mrc1	IL-4+IL-10 Mrc1	9153	3
20250125	24hr	Mrc1	IL-4+IL-10 Mrc1	9154	1
20250125	24hr	Mrc1	IL-4+IL-10 Mrc1	9155	32
20250125	24hr	Mrc1	IL-4+IL-10 Mrc1	9156	13
20250125	24hr	Mrc1	IL-4+IL-10 Mrc1	9157	66
20250125	24hr	Mrc1	IL-4+IL-10 Mrc1	9158	95
20250125	24hr	Mrc1	IL-4+IL-10 Mrc1	9159	24
20250125	24hr	Mrc1	IL-4+IL-10 Mrc1	9160	12
20250125	24hr	Mrc1	IL-4+IL-10 Mrc1	9161	2
20250125	24hr	Mrc1	IL-4+IL-10 Mrc1	9162	21
20250125	24hr	Mrc1	IL-4+IL-10 Mrc1	9163	61
20250125	24hr	Mrc1	IL-4+IL-10 Mrc1	9164	18
20250125	24hr	Mrc1	IL-4+IL-10 Mrc1	9165	34
20250125	24hr	Mrc1	IL-4+IL-10 Mrc1	9166	77
20250125	24hr	Mrc1	IL-4+IL-10 Mrc1	9167	17
20250125	24hr	Mrc1	IL-4+IL-10 Mrc1	9168	32
20250125	24hr	Mrc1	IL-4+IL-10 Mrc1	9169	7
20250125	24hr	Mrc1	IL-4+IL-10 Mrc1	9170	72
20250125	24hr	Mrc1	IL-4+IL-10 Mrc1	9171	13
20250125	24hr	Mrc1	IL-4+IL-10 Mrc1	9172	57
20250125	24hr	Mrc1	IL-4+IL-10 Mrc1	9173	42
20250125	24hr	Mrc1	IL-4+IL-10 Mrc1	9174	69
20250125	24hr	Mrc1	IL-4+IL-10 Mrc1	9175	70
20250125	24hr	Mrc1	IL-4+IL-10 Mrc1	9176	30
20250125	24hr	Mrc1	IL-4+IL-10 Mrc1	9177	35
20250125	24hr	Mrc1	IL-4+IL-10 Mrc1	9178	54
20250125	24hr	Mrc1	IL-4+IL-10 Mrc1	9179	47
20250125	24hr	Mrc1	IL-4+IL-10 Mrc1	9180	2
20250125	24hr	Mrc1	IL-4+IL-10 Mrc1	9181	56
20250125	24hr	Mrc1	IL-4+IL-10 Mrc1	9182	15
20250125	24hr	Mrc1	IL-4+IL-10 Mrc1	9183	19
20250125	24hr	Mrc1	IL-4+IL-10 Mrc1	9184	5
20250125	24hr	Mrc1	IL-4+IL-10 Mrc1	9185	18
20250125	24hr	Mrc1	IL-4+IL-10 Mrc1	9186	23
20250125	24hr	Mrc1	IL-4+IL-10 Mrc1	9187	22
20250125	24hr	Mrc1	IL-4+IL-10 Mrc1	9188	17
20250125	24hr	Mrc1	IL-4+IL-10 Mrc1	9189	60
20250125	24hr	Mrc1	IL-4+IL-10 Mrc1	9190	20
20250125	24hr	Mrc1	IL-4+IL-10 Mrc1	9191	5
20250125	24hr	Mrc1	IL-4+IL-10 Mrc1	9192	20
20250125	24hr	Mrc1	IL-4+IL-10 Mrc1	9193	58
20250125	24hr	Mrc1	IL-4+IL-10 Mrc1	9194	8
20250125	24hr	Mrc1	IL-4+IL-10 Mrc1	9195	11
20250125	24hr	Mrc1	IL-4+IL-10 Mrc1	9196	39
20250125	24hr	Mrc1	IL-4+IL-10 Mrc1	9197	48
20250125	24hr	Mrc1	IL-4+IL-10 Mrc1	9198	30
20250125	24hr	Mrc1	IL-4+IL-10 Mrc1	9199	15
20250125	24hr	Mrc1	IL-4+IL-10 Mrc1	9200	38
20250125	24hr	Mrc1	IL-4+IL-10 Mrc1	9201	22
20250125	24hr	Mrc1	IL-4+IL-10 Mrc1	9202	24
20250125	24hr	Mrc1	IL-4+IL-10 Mrc1	9203	26
20250125	24hr	Mrc1	IL-4+IL-10 Mrc1	9204	29
20250125	24hr	Mrc1	IL-4+IL-10 Mrc1	9205	19
20250125	24hr	Mrc1	IL-4+IL-10 Mrc1	9206	28
20250125	24hr	Mrc1	IL-4+IL-10 Mrc1	9207	14
20250125	24hr	Mrc1	IL-4+IL-10 Mrc1	9208	52
20250125	24hr	Mrc1	IL-4+IL-10 Mrc1	9209	43
20250125	24hr	Mrc1	IL-4+IL-10 Mrc1	9210	45
20250125	24hr	Mrc1	IL-4+IL-10 Mrc1	9211	31
20250125	24hr	Mrc1	IL-4+IL-10 Mrc1	9212	16
20250125	24hr	Mrc1	IL-4+IL-10 Mrc1	9213	24
20250125	24hr	Mrc1	IL-4+IL-10 Mrc1	9214	45
20250125	24hr	Mrc1	IL-4+IL-10 Mrc1	9215	27
20250125	24hr	Mrc1	IL-4+IL-10 Mrc1	9216	47
20250125	24hr	Mrc1	IL-4+IL-10 Mrc1	9217	10
20250125	24hr	Mrc1	IL-4+IL-10 Mrc1	9218	9
20250125	24hr	Mrc1	IL-4+IL-10 Mrc1	9219	4
20250125	24hr	Mrc1	IL-4+IL-10 Mrc1	9220	0
20250125	24hr	Mrc1	IL-4+IL-10 Mrc1	9221	15
20250125	24hr	Mrc1	IL-4+IL-10 Mrc1	9222	14
20250125	24hr	Mrc1	IL-4+IL-10 Mrc1	9223	16
20250125	24hr	Mrc1	IL-4+IL-10 Mrc1	9224	2
20250125	24hr	Mrc1	IL-4+IL-10 Mrc1	9225	20
20250125	24hr	Mrc1	IL-4+IL-10 Mrc1	9226	41
20250125	24hr	Mrc1	IL-4+IL-10 Mrc1	9227	11
20250125	24hr	Mrc1	IL-4+IL-10 Mrc1	9228	48
20250125	24hr	Mrc1	IL-4+IL-10 Mrc1	9229	8
20250125	24hr	Mrc1	IL-4+IL-10 Mrc1	9230	28
20250125	24hr	Mrc1	IL-4+IL-10 Mrc1	9231	19
20250125	24hr	Mrc1	IL-4+IL-10 Mrc1	9232	105
20250125	24hr	Mrc1	IL-4+IL-10 Mrc1	9233	78
20250125	24hr	Mrc1	IL-4+IL-10 Mrc1	9234	13
20250125	24hr	Mrc1	IL-4+IL-10 Mrc1	9235	6
20250125	24hr	Mrc1	IL-4+IL-10 Mrc1	9236	4
20250125	24hr	Mrc1	IL-4+IL-10 Mrc1	9237	6
20250125	24hr	Mrc1	IL-4+IL-10 Mrc1	9238	14
20250125	24hr	Mrc1	IL-4+IL-10 Mrc1	9239	50
20250125	24hr	Mrc1	IL-4+IL-10 Mrc1	9240	6
20250125	24hr	Mrc1	IL-4+IL-10 Mrc1	9241	16
20250125	24hr	Mrc1	IL-4+IL-10 Mrc1	9242	13
20250125	24hr	Mrc1	IL-4+IL-10 Mrc1	9243	33
20250125	24hr	Mrc1	IL-4+IL-10 Mrc1	9244	20
20250125	24hr	Mrc1	IL-4+IL-10 Mrc1	9245	25
20250125	24hr	Mrc1	IL-4+IL-10 Mrc1	9246	16
20250125	24hr	Mrc1	IL-4+IL-10 Mrc1	9247	24
20250125	24hr	Mrc1	IL-4+IL-10 Mrc1	9248	30
20250125	24hr	Mrc1	IL-4+IL-10 Mrc1	9249	15
20250125	24hr	Mrc1	IL-4+IL-10 Mrc1	9250	45
20250125	24hr	Mrc1	IL-4+IL-10 Mrc1	9251	23
20250125	24hr	Mrc1	IL-4+IL-10 Mrc1	9252	52
20250125	24hr	Mrc1	IL-4+IL-10 Mrc1	9253	26
20250125	24hr	Mrc1	IL-4+IL-10 Mrc1	9254	18
20250125	24hr	Mrc1	IL-4+IL-10 Mrc1	9255	8
20250125	24hr	Mrc1	IL-4+IL-10 Mrc1	9256	46
20250125	24hr	Mrc1	IL-4+IL-10 Mrc1	9257	10
20250125	24hr	Mrc1	IL-4+IL-10 Mrc1	9258	9
20250125	24hr	Mrc1	IL-4+IL-10 Mrc1	9259	48
20250125	24hr	Mrc1	IL-4+IL-10 Mrc1	9260	5
20250125	24hr	Mrc1	IL-4+IL-10 Mrc1	9261	43
20250125	24hr	Mrc1	IL-4+IL-10 Mrc1	9262	66
20250125	24hr	Mrc1	IL-4+IL-10 Mrc1	9263	37
20250125	24hr	Mrc1	IL-4+IL-10 Mrc1	9264	14
20250125	24hr	Mrc1	IL-4+IL-10 Mrc1	9265	18
20250125	24hr	Mrc1	IL-4+IL-10 Mrc1	9266	6
20250125	24hr	Mrc1	IL-4+IL-10 Mrc1	9267	24
20250125	24hr	Mrc1	IL-4+IL-10 Mrc1	9268	35
20250125	24hr	Mrc1	IL-4+IL-10 Mrc1	9269	3
20250125	24hr	Mrc1	IL-4+IL-10 Mrc1	9270	33
20250125	24hr	Mrc1	IL-4+IL-10 Mrc1	9271	10
20250125	24hr	Mrc1	IL-4+IL-10 Mrc1	9272	18
20250125	24hr	Mrc1	IL-4+IL-10 Mrc1	9273	38
20250125	24hr	Mrc1	IL-4+IL-10 Mrc1	9274	32
20250125	24hr	Mrc1	IL-4+IL-10 Mrc1	9275	41
20250125	24hr	Mrc1	IL-4+IL-10 Mrc1	9276	5
20250125	24hr	Mrc1	IL-4+IL-10 Mrc1	9277	41
20250125	24hr	Mrc1	IL-4+IL-10 Mrc1	9278	14
20250125	24hr	Mrc1	IL-4+IL-10 Mrc1	9279	43
20250125	24hr	Mrc1	IL-4+IL-10 Mrc1	9280	2
20250125	24hr	Mrc1	IL-4+IL-10 Mrc1	9281	14
20250125	24hr	Mrc1	IL-4+IL-10 Mrc1	9282	10
20250125	24hr	Mrc1	IL-4+IL-10 Mrc1	9283	7
20250125	24hr	Mrc1	IL-4+IL-10 Mrc1	9284	20
20250125	24hr	Mrc1	IL-4+IL-10 Mrc1	9285	30
20250125	24hr	Mrc1	IL-4+IL-10 Mrc1	9286	14
20250125	24hr	Mrc1	IL-4+IL-10 Mrc1	9287	20
20250125	24hr	Mrc1	IL-4+IL-10 Mrc1	9288	17
20250125	24hr	Mrc1	IL-4+IL-10 Mrc1	9289	29
20250125	24hr	Mrc1	IL-4+IL-10 Mrc1	9290	17
20250125	24hr	Mrc1	IL-4+IL-10 Mrc1	9291	13
20250125	24hr	Mrc1	IL-4+IL-10 Mrc1	9292	56
20250125	24hr	Mrc1	IL-4+IL-10 Mrc1	9293	16
20250125	24hr	Mrc1	IL-4+IL-10 Mrc1	9294	7
20250125	24hr	Mrc1	IL-4+IL-10 Mrc1	9295	12
20250125	24hr	Mrc1	IL-4+IL-10 Mrc1	9296	41
20250125	24hr	Mrc1	IL-4+IL-10 Mrc1	9297	79
20250125	24hr	Mrc1	IL-4+IL-10 Mrc1	9298	31
20250125	24hr	Mrc1	IL-4+IL-10 Mrc1	9299	26
20250125	24hr	Mrc1	IL-4+IL-10 Mrc1	9300	27
20250125	24hr	Mrc1	IL-4+IL-10 Mrc1	9301	71
20250125	24hr	Mrc1	IL-4+IL-10 Mrc1	9302	14
20250125	24hr	Mrc1	IL-4+IL-10 Mrc1	9303	0
20250125	24hr	Mrc1	IL-4+IL-10 Mrc1	9304	104
20250125	24hr	Mrc1	IL-4+IL-10 Mrc1	9305	2
20250125	24hr	Mrc1	IL-4+IL-10 Mrc1	9306	10
20250125	24hr	Mrc1	IL-4+IL-10 Mrc1	9307	27
20250125	24hr	Mrc1	IL-4+IL-10 Mrc1	9308	16
20250125	24hr	Mrc1	IL-4+IL-10 Mrc1	9309	2
20250125	24hr	Mrc1	IL-4+IL-10 Mrc1	9310	19
20250125	24hr	Mrc1	IL-4+IL-10 Mrc1	9311	24
20250125	24hr	Mrc1	IL-4+IL-10 Mrc1	9312	4
20250125	24hr	Mrc1	IL-4+IL-10 Mrc1	9313	19
20250125	24hr	Mrc1	IL-4+IL-10 Mrc1	9314	17
20250125	24hr	Mrc1	IL-4+IL-10 Mrc1	9315	21
20250125	24hr	Mrc1	IL-4+IL-10 Mrc1	9316	52
20250125	24hr	Mrc1	IL-4+IL-10 Mrc1	9317	31
20250125	24hr	Mrc1	IL-4+IL-10 Mrc1	9318	12
20250125	24hr	Mrc1	IL-4+IL-10 Mrc1	9319	17
20250125	24hr	Mrc1	IL-4+IL-10 Mrc1	9320	2
20250125	24hr	Mrc1	IL-4+IL-10 Mrc1	9321	27
20250125	24hr	Mrc1	IL-4+IL-10 Mrc1	9322	27
20250125	24hr	Mrc1	IL-4+IL-10 Mrc1	9323	10
20250125	24hr	Mrc1	IL-4+IL-10 Mrc1	9324	42
20250125	24hr	Mrc1	IL-4+IL-10 Mrc1	9325	23
20250125	24hr	Mrc1	IL-4+IL-10 Mrc1	9326	1
20250125	24hr	Mrc1	IL-4+IL-10 Mrc1	9327	43
20250125	24hr	Mrc1	IL-4+IL-10 Mrc1	9328	45
20250125	24hr	Mrc1	IL-4+IL-10 Mrc1	9329	8
20250125	24hr	Mrc1	IL-4+IL-10 Mrc1	9330	19
20250125	24hr	Mrc1	Untreated Mrc1	9331	0
20250125	24hr	Mrc1	Untreated Mrc1	9332	0
20250125	24hr	Mrc1	Untreated Mrc1	9333	0
20250125	24hr	Mrc1	Untreated Mrc1	9334	0
20250125	24hr	Mrc1	Untreated Mrc1	9335	0
20250125	24hr	Mrc1	Untreated Mrc1	9336	0
20250125	24hr	Mrc1	Untreated Mrc1	9337	0
20250125	24hr	Mrc1	Untreated Mrc1	9338	3
20250125	24hr	Mrc1	Untreated Mrc1	9339	0
20250125	24hr	Mrc1	Untreated Mrc1	9340	0
20250125	24hr	Mrc1	Untreated Mrc1	9341	0
20250125	24hr	Mrc1	Untreated Mrc1	9342	0
20250125	24hr	Mrc1	Untreated Mrc1	9343	1
20250125	24hr	Mrc1	Untreated Mrc1	9344	1
20250125	24hr	Mrc1	Untreated Mrc1	9345	0
20250125	24hr	Mrc1	Untreated Mrc1	9346	4
20250125	24hr	Mrc1	Untreated Mrc1	9347	0
20250125	24hr	Mrc1	Untreated Mrc1	9348	0
20250125	24hr	Mrc1	Untreated Mrc1	9349	0
20250125	24hr	Mrc1	Untreated Mrc1	9350	0
20250125	24hr	Mrc1	Untreated Mrc1	9351	7
20250125	24hr	Mrc1	Untreated Mrc1	9352	0
20250125	24hr	Mrc1	Untreated Mrc1	9353	0
20250125	24hr	Mrc1	Untreated Mrc1	9354	1
20250125	24hr	Mrc1	Untreated Mrc1	9355	1
20250125	24hr	Mrc1	Untreated Mrc1	9356	0
20250125	24hr	Mrc1	Untreated Mrc1	9357	5
20250125	24hr	Mrc1	Untreated Mrc1	9358	0
20250125	24hr	Mrc1	Untreated Mrc1	9359	0
20250125	24hr	Mrc1	Untreated Mrc1	9360	0
20250125	24hr	Mrc1	Untreated Mrc1	9361	0
20250125	24hr	Mrc1	Untreated Mrc1	9362	3
20250125	24hr	Mrc1	Untreated Mrc1	9363	1
20250125	24hr	Mrc1	Untreated Mrc1	9364	0
20250125	24hr	Mrc1	Untreated Mrc1	9365	0
20250125	24hr	Mrc1	Untreated Mrc1	9366	1
20250125	24hr	Mrc1	Untreated Mrc1	9367	4
20250125	24hr	Mrc1	Untreated Mrc1	9368	0
20250125	24hr	Mrc1	Untreated Mrc1	9369	0
20250125	24hr	Mrc1	Untreated Mrc1	9370	0
20250125	24hr	Mrc1	Untreated Mrc1	9371	0
20250125	24hr	Mrc1	Untreated Mrc1	9372	1
20250125	24hr	Mrc1	Untreated Mrc1	9373	0
20250125	24hr	Mrc1	Untreated Mrc1	9374	0
20250125	24hr	Mrc1	Untreated Mrc1	9375	1
20250125	24hr	Mrc1	Untreated Mrc1	9376	0
20250125	24hr	Mrc1	Untreated Mrc1	9377	0
20250125	24hr	Mrc1	Untreated Mrc1	9378	2
20250125	24hr	Mrc1	Untreated Mrc1	9379	1
20250125	24hr	Mrc1	Untreated Mrc1	9380	0
20250125	24hr	Mrc1	Untreated Mrc1	9381	0
20250125	24hr	Mrc1	Untreated Mrc1	9382	0
20250125	24hr	Mrc1	Untreated Mrc1	9383	0
20250125	24hr	Mrc1	Untreated Mrc1	9384	1
20250125	24hr	Mrc1	Untreated Mrc1	9385	0
20250125	24hr	Mrc1	Untreated Mrc1	9386	0
20250125	24hr	Mrc1	Untreated Mrc1	9387	0
20250125	24hr	Mrc1	Untreated Mrc1	9388	0
20250125	24hr	Mrc1	Untreated Mrc1	9389	0
20250125	24hr	Mrc1	Untreated Mrc1	9390	1
20250125	24hr	Mrc1	Untreated Mrc1	9391	3
20250125	24hr	Mrc1	Untreated Mrc1	9392	0
20250125	24hr	Mrc1	Untreated Mrc1	9393	2
20250125	24hr	Mrc1	Untreated Mrc1	9394	6
20250125	24hr	Mrc1	Untreated Mrc1	9395	0
20250125	24hr	Mrc1	Untreated Mrc1	9396	1
20250125	24hr	Mrc1	Untreated Mrc1	9397	1
20250125	24hr	Mrc1	Untreated Mrc1	9398	1
20250125	24hr	Mrc1	Untreated Mrc1	9399	0
20250125	24hr	Mrc1	Untreated Mrc1	9400	0
20250125	24hr	Mrc1	Untreated Mrc1	9401	0
20250125	24hr	Mrc1	Untreated Mrc1	9402	0
20250125	24hr	Mrc1	Untreated Mrc1	9403	0
20250125	24hr	Mrc1	Untreated Mrc1	9404	0
20250125	24hr	Mrc1	Untreated Mrc1	9405	0
20250125	24hr	Mrc1	Untreated Mrc1	9406	0
20250125	24hr	Mrc1	Untreated Mrc1	9407	0
20250125	24hr	Mrc1	Untreated Mrc1	9408	0
20250125	24hr	Mrc1	Untreated Mrc1	9409	0
20250125	24hr	Mrc1	Untreated Mrc1	9410	1
20250125	24hr	Mrc1	Untreated Mrc1	9411	0
20250125	24hr	Mrc1	Untreated Mrc1	9412	0
20250125	24hr	Mrc1	Untreated Mrc1	9413	0
20250125	24hr	Mrc1	Untreated Mrc1	9414	0
20250125	24hr	Mrc1	Untreated Mrc1	9415	0
20250125	24hr	Mrc1	Untreated Mrc1	9416	0
20250125	24hr	Mrc1	Untreated Mrc1	9417	1
20250125	24hr	Mrc1	Untreated Mrc1	9418	0
20250125	24hr	Mrc1	Untreated Mrc1	9419	0
20250125	24hr	Mrc1	Untreated Mrc1	9420	0
20250125	24hr	Mrc1	Untreated Mrc1	9421	2
20250125	24hr	Mrc1	Untreated Mrc1	9422	0
20250125	24hr	Mrc1	Untreated Mrc1	9423	2
20250125	24hr	Mrc1	Untreated Mrc1	9424	0
20250125	24hr	Mrc1	Untreated Mrc1	9425	0
20250125	24hr	Mrc1	Untreated Mrc1	9426	0
20250125	24hr	Mrc1	Untreated Mrc1	9427	0
20250125	24hr	Mrc1	Untreated Mrc1	9428	1
20250125	24hr	Mrc1	Untreated Mrc1	9429	1
20250125	24hr	Mrc1	Untreated Mrc1	9430	2
20250125	24hr	Mrc1	Untreated Mrc1	9431	0
20250125	24hr	Mrc1	Untreated Mrc1	9432	1
20250125	24hr	Mrc1	Untreated Mrc1	9433	0
20250125	24hr	Mrc1	Untreated Mrc1	9434	0
20250125	24hr	Mrc1	Untreated Mrc1	9435	0
20250125	24hr	Mrc1	Untreated Mrc1	9436	2
20250125	24hr	Mrc1	Untreated Mrc1	9437	0
20250125	24hr	Mrc1	Untreated Mrc1	9438	0
20250125	24hr	Mrc1	Untreated Mrc1	9439	0
20250125	24hr	Mrc1	Untreated Mrc1	9440	1
20250125	24hr	Mrc1	Untreated Mrc1	9441	1
20250125	24hr	Mrc1	Untreated Mrc1	9442	0
20250125	24hr	Mrc1	Untreated Mrc1	9443	0
20250125	24hr	Mrc1	Untreated Mrc1	9444	3
20250125	24hr	Mrc1	Untreated Mrc1	9445	1
20250125	24hr	Mrc1	Untreated Mrc1	9446	0
20250125	24hr	Mrc1	Untreated Mrc1	9447	6
20250125	24hr	Mrc1	Untreated Mrc1	9448	0
20250125	24hr	Mrc1	Untreated Mrc1	9449	0
20250125	24hr	Mrc1	Untreated Mrc1	9450	1
20250125	24hr	Mrc1	Untreated Mrc1	9451	2
20250125	24hr	Mrc1	Untreated Mrc1	9452	1
20250125	24hr	Mrc1	Untreated Mrc1	9453	0
20250125	24hr	Mrc1	Untreated Mrc1	9454	1
20250125	24hr	Mrc1	Untreated Mrc1	9455	1
20250125	24hr	Mrc1	Untreated Mrc1	9456	0
20250125	24hr	Mrc1	Untreated Mrc1	9457	4
20250125	24hr	Mrc1	Untreated Mrc1	9458	2
20250125	24hr	Mrc1	Untreated Mrc1	9459	0
20250125	24hr	Mrc1	Untreated Mrc1	9460	4
20250125	24hr	Mrc1	Untreated Mrc1	9461	4
20250125	24hr	Mrc1	Untreated Mrc1	9462	2
20250125	24hr	Mrc1	Untreated Mrc1	9463	0
20250125	24hr	Mrc1	Untreated Mrc1	9464	1
20250125	24hr	Mrc1	Untreated Mrc1	9465	0
20250125	24hr	Mrc1	Untreated Mrc1	9466	0
20250125	24hr	Mrc1	Untreated Mrc1	9467	0
20250125	24hr	Mrc1	Untreated Mrc1	9468	0
20250125	24hr	Mrc1	Untreated Mrc1	9469	1
20250125	24hr	Mrc1	Untreated Mrc1	9470	0
20250125	24hr	Mrc1	Untreated Mrc1	9471	0
20250125	24hr	Mrc1	Untreated Mrc1	9472	1
20250125	24hr	Mrc1	Untreated Mrc1	9473	0
20250125	24hr	Mrc1	Untreated Mrc1	9474	2
20250125	24hr	Mrc1	Untreated Mrc1	9475	0
20250125	24hr	Mrc1	Untreated Mrc1	9476	0
20250125	24hr	Mrc1	Untreated Mrc1	9477	9
20250125	24hr	Mrc1	Untreated Mrc1	9478	0
20250125	24hr	Mrc1	Untreated Mrc1	9479	8
20250125	24hr	Mrc1	Untreated Mrc1	9480	0
20250125	24hr	Mrc1	Untreated Mrc1	9481	0
20250125	24hr	Mrc1	Untreated Mrc1	9482	1
20250125	24hr	Mrc1	Untreated Mrc1	9483	0
20250125	24hr	Mrc1	Untreated Mrc1	9484	1
20250125	24hr	Mrc1	Untreated Mrc1	9485	4
20250125	24hr	Mrc1	Untreated Mrc1	9486	6
20250125	24hr	Mrc1	Untreated Mrc1	9487	0
20250125	24hr	Mrc1	Untreated Mrc1	9488	1
20250125	24hr	Mrc1	Untreated Mrc1	9489	1
20250125	24hr	Mrc1	Untreated Mrc1	9490	3
20250125	24hr	Mrc1	Untreated Mrc1	9491	0
20250125	24hr	Mrc1	Untreated Mrc1	9492	4
20250125	24hr	Mrc1	Untreated Mrc1	9493	0
20250125	24hr	Mrc1	Untreated Mrc1	9494	4
20250125	24hr	Mrc1	Untreated Mrc1	9495	0
20250125	24hr	Mrc1	Untreated Mrc1	9496	0
20250125	24hr	Mrc1	Untreated Mrc1	9497	1
20250125	24hr	Mrc1	Untreated Mrc1	9498	2
20250125	24hr	Mrc1	Untreated Mrc1	9499	0
20250125	24hr	Mrc1	Untreated Mrc1	9500	2
20250125	24hr	Mrc1	Untreated Mrc1	9501	0
20250125	24hr	Mrc1	Untreated Mrc1	9502	0
20250125	24hr	Mrc1	Untreated Mrc1	9503	1
20250125	24hr	Mrc1	Untreated Mrc1	9504	0
20250125	24hr	Mrc1	Untreated Mrc1	9505	8
20250125	24hr	Mrc1	Untreated Mrc1	9506	4
20250125	24hr	Mrc1	Untreated Mrc1	9507	6
20250125	24hr	Mrc1	Untreated Mrc1	9508	1
20250125	24hr	Mrc1	Untreated Mrc1	9509	0
20250125	24hr	Mrc1	Untreated Mrc1	9510	4
20250125	24hr	Mrc1	Untreated Mrc1	9511	9
20250125	24hr	Mrc1	Untreated Mrc1	9512	1
20250125	24hr	Mrc1	Untreated Mrc1	9513	0
20250125	24hr	Mrc1	Untreated Mrc1	9514	0
20250125	24hr	Mrc1	Untreated Mrc1	9515	2
20250125	24hr	Mrc1	Untreated Mrc1	9516	1
20250125	24hr	Mrc1	Untreated Mrc1	9517	0
20250125	24hr	Mrc1	Untreated Mrc1	9518	6
20250125	24hr	Mrc1	Untreated Mrc1	9519	0
20250125	24hr	Mrc1	Untreated Mrc1	9520	0
20250125	24hr	Mrc1	Untreated Mrc1	9521	1
20250125	24hr	Mrc1	Untreated Mrc1	9522	0
20250125	24hr	Mrc1	Untreated Mrc1	9523	0
20250125	24hr	Mrc1	Untreated Mrc1	9524	0
20250125	24hr	Mrc1	Untreated Mrc1	9525	0
20250125	24hr	Mrc1	Untreated Mrc1	9526	0
20250125	24hr	Mrc1	Untreated Mrc1	9527	2
20250125	24hr	Mrc1	Untreated Mrc1	9528	0
20250125	24hr	Mrc1	Untreated Mrc1	9529	0
20250125	24hr	Mrc1	Untreated Mrc1	9530	0
20250125	24hr	Mrc1	Untreated Mrc1	9531	0
20250125	24hr	Mrc1	Untreated Mrc1	9532	0
20250125	24hr	Mrc1	Untreated Mrc1	9533	3
20250125	24hr	Mrc1	Untreated Mrc1	9534	2
20250125	24hr	Mrc1	Untreated Mrc1	9535	6
20250125	24hr	Mrc1	Untreated Mrc1	9536	0
20250125	24hr	Mrc1	Untreated Mrc1	9537	2
20250125	24hr	Mrc1	Untreated Mrc1	9538	0
20250125	24hr	Mrc1	Untreated Mrc1	9539	0
20250125	24hr	Mrc1	Untreated Mrc1	9540	3
20250125	24hr	Mrc1	Untreated Mrc1	9541	2
20250125	24hr	Mrc1	Untreated Mrc1	9542	1
20250125	24hr	Mrc1	Untreated Mrc1	9543	0
20250125	24hr	Mrc1	Untreated Mrc1	9544	0
20250125	24hr	Mrc1	Untreated Mrc1	9545	1
20250125	24hr	Mrc1	Untreated Mrc1	9546	0
20250125	24hr	Mrc1	Untreated Mrc1	9547	0
20250125	24hr	Mrc1	Untreated Mrc1	9548	3
20250125	24hr	Mrc1	Untreated Mrc1	9549	0
20250125	24hr	Mrc1	Untreated Mrc1	9550	4
20250125	24hr	Mrc1	Untreated Mrc1	9551	0
20250125	24hr	Mrc1	Untreated Mrc1	9552	0
20250125	24hr	Mrc1	Untreated Mrc1	9553	1
20250125	24hr	Mrc1	Untreated Mrc1	9554	0
20250125	24hr	Mrc1	Untreated Mrc1	9555	1
20250125	24hr	Mrc1	Untreated Mrc1	9556	4
20250125	24hr	Mrc1	Untreated Mrc1	9557	0
20250125	24hr	Mrc1	Untreated Mrc1	9558	1
20250125	24hr	Mrc1	Untreated Mrc1	9559	2
20250125	24hr	Mrc1	Untreated Mrc1	9560	1
20250125	24hr	Mrc1	Untreated Mrc1	9561	0
20250125	24hr	Mrc1	Untreated Mrc1	9562	1
20250125	24hr	Mrc1	Untreated Mrc1	9563	6
20250125	24hr	Mrc1	Untreated Mrc1	9564	1
20250125	24hr	Mrc1	Untreated Mrc1	9565	0
20250125	24hr	Mrc1	Untreated Mrc1	9566	4
20250125	24hr	Mrc1	Untreated Mrc1	9567	0
20250125	24hr	Mrc1	Untreated Mrc1	9568	1
20250125	24hr	Mrc1	Untreated Mrc1	9569	9
20250125	24hr	Mrc1	Untreated Mrc1	9570	0
20250125	24hr	Mrc1	Untreated Mrc1	9571	0
20250125	24hr	Mrc1	Untreated Mrc1	9572	0
20250125	24hr	Mrc1	Untreated Mrc1	9573	1
20250125	24hr	Mrc1	Untreated Mrc1	9574	0
20250125	24hr	Mrc1	Untreated Mrc1	9575	0
20250125	24hr	Mrc1	Untreated Mrc1	9576	0
20250125	24hr	Mrc1	Untreated Mrc1	9577	0
20250125	24hr	Mrc1	Untreated Mrc1	9578	0
20250125	24hr	Mrc1	Untreated Mrc1	9579	3
20250125	24hr	Mrc1	Untreated Mrc1	9580	1
20250125	24hr	Mrc1	Untreated Mrc1	9581	0
20250125	24hr	Mrc1	Untreated Mrc1	9582	2
20250125	24hr	Mrc1	Untreated Mrc1	9583	1
20250125	24hr	Mrc1	Untreated Mrc1	9584	1
20250125	24hr	Mrc1	Untreated Mrc1	9585	3
20250125	24hr	Mrc1	Untreated Mrc1	9586	1
20250125	24hr	Mrc1	Untreated Mrc1	9587	0
20250125	24hr	Mrc1	Untreated Mrc1	9588	0
20250125	24hr	Mrc1	Untreated Mrc1	9589	0
20250125	24hr	Mrc1	Untreated Mrc1	9590	1
20250125	24hr	Mrc1	Untreated Mrc1	9591	0
20250125	24hr	Mrc1	Untreated Mrc1	9592	0
20250125	24hr	Mrc1	Untreated Mrc1	9593	2
20250125	24hr	Mrc1	Untreated Mrc1	9594	0
20250125	24hr	Mrc1	Untreated Mrc1	9595	1
20250125	24hr	Mrc1	Untreated Mrc1	9596	0
20250125	24hr	Mrc1	Untreated Mrc1	9597	2
20250125	24hr	Mrc1	Untreated Mrc1	9598	2
20250125	24hr	Mrc1	Untreated Mrc1	9599	0
20250125	24hr	Mrc1	Untreated Mrc1	9600	0
20250125	24hr	Mrc1	Untreated Mrc1	9601	1
20250125	24hr	Mrc1	Untreated Mrc1	9602	9
20250125	24hr	Mrc1	Untreated Mrc1	9603	1
20250125	24hr	Mrc1	Untreated Mrc1	9604	8
20250125	24hr	Mrc1	Untreated Mrc1	9605	24
20250125	24hr	Mrc1	Untreated Mrc1	9606	0
20250125	24hr	Mrc1	Untreated Mrc1	9607	0
20250125	24hr	Mrc1	Untreated Mrc1	9608	0
20250125	24hr	Mrc1	Untreated Mrc1	9609	9
20250125	24hr	Mrc1	Untreated Mrc1	9610	0
20250125	24hr	Mrc1	Untreated Mrc1	9611	2
20250125	24hr	Mrc1	Untreated Mrc1	9612	0
20250125	24hr	Mrc1	Untreated Mrc1	9613	2
20250125	24hr	Mrc1	Untreated Mrc1	9614	0
20250125	24hr	Mrc1	Untreated Mrc1	9615	0
20250125	24hr	Mrc1	Untreated Mrc1	9616	3
20250125	24hr	Mrc1	Untreated Mrc1	9617	3
20250125	24hr	Mrc1	Untreated Mrc1	9618	1
20250125	24hr	Mrc1	Untreated Mrc1	9619	0
20250125	24hr	Mrc1	Untreated Mrc1	9620	0
20250125	24hr	Mrc1	Untreated Mrc1	9621	0
20250125	24hr	Mrc1	Untreated Mrc1	9622	1
20250125	24hr	Mrc1	Untreated Mrc1	9623	3
20250125	24hr	Mrc1	Untreated Mrc1	9624	0
20250125	24hr	Mrc1	Untreated Mrc1	9625	1
20250125	24hr	Mrc1	Untreated Mrc1	9626	0
20250125	24hr	Mrc1	Untreated Mrc1	9627	0
20250125	24hr	Mrc1	Untreated Mrc1	9628	0
20250125	24hr	Mrc1	Untreated Mrc1	9629	2
20250125	24hr	Mrc1	Untreated Mrc1	9630	2
20250125	24hr	Mrc1	Untreated Mrc1	9631	11
20250125	24hr	Mrc1	Untreated Mrc1	9632	4
20250125	24hr	Mrc1	Untreated Mrc1	9633	1
20250125	24hr	Mrc1	Untreated Mrc1	9634	0
20250125	24hr	Mrc1	Untreated Mrc1	9635	0
20250125	24hr	Mrc1	Untreated Mrc1	9636	0
20250125	24hr	Mrc1	Untreated Mrc1	9637	0
20250125	24hr	Mrc1	Untreated Mrc1	9638	1
20250125	24hr	Mrc1	Untreated Mrc1	9639	8
20250125	24hr	Mrc1	Untreated Mrc1	9640	3
20250125	24hr	Mrc1	Untreated Mrc1	9641	5
20250125	24hr	Mrc1	Untreated Mrc1	9642	7
20250125	24hr	Mrc1	Untreated Mrc1	9643	0
20250125	24hr	Mrc1	Untreated Mrc1	9644	0
20250125	24hr	Mrc1	Untreated Mrc1	9645	1
20250125	24hr	Mrc1	Untreated Mrc1	9646	0
20250125	24hr	Mrc1	Untreated Mrc1	9647	0
20250125	24hr	Mrc1	Untreated Mrc1	9648	0
20250125	24hr	Mrc1	Untreated Mrc1	9649	0
20250125	24hr	Mrc1	Untreated Mrc1	9650	4
20250125	24hr	Mrc1	Untreated Mrc1	9651	0
20250125	24hr	Mrc1	Untreated Mrc1	9652	0
20250125	24hr	Mrc1	Untreated Mrc1	9653	0
20250125	24hr	Mrc1	Untreated Mrc1	9654	0
20250125	24hr	Mrc1	Untreated Mrc1	9655	8
20250125	24hr	Mrc1	Untreated Mrc1	9656	0
20250125	24hr	Mrc1	Untreated Mrc1	9657	7
20250125	24hr	Mrc1	Untreated Mrc1	9658	3
20250125	24hr	Mrc1	Untreated Mrc1	9659	7
20250125	24hr	Mrc1	Untreated Mrc1	9660	0
20250125	24hr	Mrc1	Untreated Mrc1	9661	6
20250125	24hr	Mrc1	Untreated Mrc1	9662	23
20250125	24hr	Mrc1	Untreated Mrc1	9663	1
20250125	24hr	Mrc1	Untreated Mrc1	9664	29
20250125	24hr	Mrc1	Untreated Mrc1	9665	0
20250125	24hr	Mrc1	Untreated Mrc1	9666	3
20250125	24hr	Mrc1	Untreated Mrc1	9667	2
20250125	24hr	Mrc1	Untreated Mrc1	9668	7
20250125	24hr	Mrc1	Untreated Mrc1	9669	0
20250125	24hr	Mrc1	Untreated Mrc1	9670	3
20250125	24hr	Mrc1	Untreated Mrc1	9671	1
20250125	24hr	Mrc1	Untreated Mrc1	9672	0
20250125	24hr	Mrc1	Untreated Mrc1	9673	2
20250125	24hr	Mrc1	Untreated Mrc1	9674	0
20250125	24hr	Mrc1	Untreated Mrc1	9675	0
20250125	24hr	Mrc1	Untreated Mrc1	9676	0
20250125	24hr	Mrc1	Untreated Mrc1	9677	0
20250125	24hr	Mrc1	Untreated Mrc1	9678	0
20250125	24hr	Mrc1	Untreated Mrc1	9679	0
20250125	24hr	Mrc1	Untreated Mrc1	9680	0
20250125	24hr	Mrc1	Untreated Mrc1	9681	0
20250125	24hr	Mrc1	Untreated Mrc1	9682	0
20250125	24hr	Mrc1	Untreated Mrc1	9683	6
20250125	24hr	Mrc1	Untreated Mrc1	9684	4
20250125	24hr	Mrc1	Untreated Mrc1	9685	0
20250125	24hr	Mrc1	Untreated Mrc1	9686	0
20250125	24hr	Mrc1	Untreated Mrc1	9687	3
20250125	24hr	Mrc1	Untreated Mrc1	9688	0
20250125	24hr	Mrc1	Untreated Mrc1	9689	0
20250125	24hr	Mrc1	Untreated Mrc1	9690	0
20250125	24hr	Mrc1	Untreated Mrc1	9691	5
20250125	24hr	Mrc1	Untreated Mrc1	9692	0
20250125	24hr	Mrc1	Untreated Mrc1	9693	8
20250125	24hr	Mrc1	Untreated Mrc1	9694	0
20250125	24hr	Mrc1	Untreated Mrc1	9695	2
20250125	24hr	Mrc1	Untreated Mrc1	9696	0
20250125	24hr	Mrc1	Untreated Mrc1	9697	1
20250125	24hr	Mrc1	Untreated Mrc1	9698	0
20250125	24hr	Mrc1	Untreated Mrc1	9699	1
20250125	24hr	Mrc1	Untreated Mrc1	9700	0
20250125	24hr	Mrc1	Untreated Mrc1	9701	5
20250125	24hr	Mrc1	Untreated Mrc1	9702	0
20250125	24hr	Mrc1	Untreated Mrc1	9703	5
20250125	24hr	Mrc1	Untreated Mrc1	9704	1
20250125	24hr	Mrc1	Untreated Mrc1	9705	0
20250125	24hr	Mrc1	Untreated Mrc1	9706	9
20250125	24hr	Mrc1	Untreated Mrc1	9707	1
20250125	24hr	Mrc1	Untreated Mrc1	9708	0
20250125	24hr	Mrc1	Untreated Mrc1	9709	0
20250125	24hr	Mrc1	Untreated Mrc1	9710	1
20250125	24hr	Mrc1	Untreated Mrc1	9711	0
20250125	24hr	Mrc1	Untreated Mrc1	9712	0
20250125	24hr	Mrc1	Untreated Mrc1	9713	2
20250125	24hr	Mrc1	Untreated Mrc1	9714	0
20250125	24hr	Mrc1	Untreated Mrc1	9715	0
20250125	24hr	Mrc1	Untreated Mrc1	9716	1
20250125	24hr	Mrc1	Untreated Mrc1	9717	4
20250125	24hr	Mrc1	Untreated Mrc1	9718	1
20250125	24hr	Mrc1	Untreated Mrc1	9719	2
20250125	24hr	Mrc1	Untreated Mrc1	9720	0
20250125	24hr	Mrc1	Untreated Mrc1	9721	0
20250125	24hr	Mrc1	Untreated Mrc1	9722	0
20250125	24hr	Mrc1	Untreated Mrc1	9723	0
20250125	24hr	Mrc1	Untreated Mrc1	9724	1
20250125	24hr	Mrc1	Untreated Mrc1	9725	0
20250125	24hr	Mrc1	Untreated Mrc1	9726	0
20250125	24hr	Mrc1	Untreated Mrc1	9727	0
20250125	24hr	Mrc1	Untreated Mrc1	9728	0
20250125	24hr	Mrc1	Untreated Mrc1	9729	0
20250125	24hr	Mrc1	Untreated Mrc1	9730	0
20250125	24hr	Mrc1	Untreated Mrc1	9731	0
20250125	24hr	Mrc1	Untreated Mrc1	9732	0
20250125	24hr	Mrc1	Untreated Mrc1	9733	0
20250125	24hr	Mrc1	Untreated Mrc1	9734	0
20250125	24hr	Mrc1	Untreated Mrc1	9735	0
20250125	24hr	Mrc1	Untreated Mrc1	9736	0
20250125	24hr	Mrc1	Untreated Mrc1	9737	7
20250125	24hr	Mrc1	Untreated Mrc1	9738	0
20250125	24hr	Mrc1	Untreated Mrc1	9739	3
20250125	24hr	Mrc1	Untreated Mrc1	9740	2
20250125	24hr	Mrc1	Untreated Mrc1	9741	0
20250125	24hr	Mrc1	Untreated Mrc1	9742	0
20250125	24hr	Mrc1	Untreated Mrc1	9743	1
20250125	24hr	Mrc1	Untreated Mrc1	9744	0
20250125	24hr	Mrc1	Untreated Mrc1	9745	0
20250125	24hr	Mrc1	Untreated Mrc1	9746	0
20250125	24hr	Mrc1	Untreated Mrc1	9747	0
20250125	24hr	Mrc1	Untreated Mrc1	9748	0
20250125	24hr	Mrc1	Untreated Mrc1	9749	0
20250125	24hr	Mrc1	Untreated Mrc1	9750	0
20250125	24hr	Mrc1	Untreated Mrc1	9751	0
20250125	24hr	Mrc1	Untreated Mrc1	9752	1
20250125	24hr	Mrc1	Untreated Mrc1	9753	1
20250125	24hr	Mrc1	Untreated Mrc1	9754	0
20250125	24hr	Mrc1	Untreated Mrc1	9755	0
20250125	24hr	Mrc1	Untreated Mrc1	9756	0
20250125	24hr	Mrc1	Untreated Mrc1	9757	3
20250125	24hr	Mrc1	Untreated Mrc1	9758	8
20250125	24hr	Mrc1	Untreated Mrc1	9759	1
20250125	24hr	Mrc1	Untreated Mrc1	9760	0
20250125	24hr	Mrc1	Untreated Mrc1	9761	3
20250125	24hr	Mrc1	Untreated Mrc1	9762	3
20250125	24hr	Mrc1	Untreated Mrc1	9763	0
20250125	24hr	Mrc1	Untreated Mrc1	9764	3
20250125	24hr	Mrc1	Untreated Mrc1	9765	0
20250125	24hr	Mrc1	Untreated Mrc1	9766	0
20250125	24hr	Mrc1	Untreated Mrc1	9767	1
20250125	24hr	Mrc1	Untreated Mrc1	9768	0
20250125	24hr	Mrc1	Untreated Mrc1	9769	4
20250125	24hr	Mrc1	Untreated Mrc1	9770	0
20250125	24hr	Mrc1	Untreated Mrc1	9771	2
20250125	24hr	Mrc1	Untreated Mrc1	9772	1
20250125	24hr	Mrc1	Untreated Mrc1	9773	0
20250125	24hr	Mrc1	Untreated Mrc1	9774	0
20250125	24hr	Mrc1	Untreated Mrc1	9775	2
20250125	24hr	Mrc1	Untreated Mrc1	9776	3
20250125	24hr	Mrc1	Untreated Mrc1	9777	0
20250125	24hr	Mrc1	Untreated Mrc1	9778	1
20250125	24hr	Mrc1	Untreated Mrc1	9779	0
20250125	24hr	Mrc1	Untreated Mrc1	9780	0
20250125	24hr	Mrc1	Untreated Mrc1	9781	3
20250125	24hr	Mrc1	Untreated Mrc1	9782	0
20250125	24hr	Mrc1	Untreated Mrc1	9783	0
20250125	24hr	Mrc1	Untreated Mrc1	9784	1
20250125	24hr	Mrc1	Untreated Mrc1	9785	5
20250125	24hr	Mrc1	Untreated Mrc1	9786	1
20250125	24hr	Mrc1	Untreated Mrc1	9787	0
20250125	24hr	Mrc1	Untreated Mrc1	9788	1
20250125	24hr	Mrc1	Untreated Mrc1	9789	7
20250125	24hr	Mrc1	Untreated Mrc1	9790	1
20250125	24hr	Mrc1	Untreated Mrc1	9791	0
20250125	24hr	Mrc1	Untreated Mrc1	9792	0
20250125	24hr	Mrc1	Untreated Mrc1	9793	0
20250125	24hr	Mrc1	Untreated Mrc1	9794	1
20250125	24hr	Mrc1	Untreated Mrc1	9795	3
20250125	24hr	Mrc1	Untreated Mrc1	9796	0
20250125	24hr	Mrc1	Untreated Mrc1	9797	2
20250125	24hr	Mrc1	Untreated Mrc1	9798	3
20250125	24hr	Mrc1	Untreated Mrc1	9799	0
20250125	24hr	Mrc1	Untreated Mrc1	9800	0
20250125	24hr	Mrc1	Untreated Mrc1	9801	2
20250125	24hr	Mrc1	Untreated Mrc1	9802	1
20250125	24hr	Mrc1	Untreated Mrc1	9803	5
20250125	24hr	Mrc1	Untreated Mrc1	9804	0
20250125	24hr	Mrc1	Untreated Mrc1	9805	0
20250125	24hr	Mrc1	Untreated Mrc1	9806	8
20250125	24hr	Mrc1	Untreated Mrc1	9807	0
20250125	24hr	Mrc1	Untreated Mrc1	9808	0
20250125	24hr	Mrc1	Untreated Mrc1	9809	0
20250125	24hr	Mrc1	Untreated Mrc1	9810	0
20250125	24hr	Mrc1	Untreated Mrc1	9811	0
20250125	24hr	Mrc1	Untreated Mrc1	9812	0
20250125	24hr	Mrc1	Untreated Mrc1	9813	1
20250125	24hr	Mrc1	Untreated Mrc1	9814	1
20250125	24hr	Mrc1	Untreated Mrc1	9815	0
20250125	24hr	Mrc1	Untreated Mrc1	9816	1
20250125	24hr	Mrc1	Untreated Mrc1	9817	0
20250125	24hr	Mrc1	Untreated Mrc1	9818	1
20250125	24hr	Mrc1	Untreated Mrc1	9819	1
20250125	24hr	Mrc1	Untreated Mrc1	9820	1
20250125	24hr	Mrc1	Untreated Mrc1	9821	0
20250125	24hr	Mrc1	Untreated Mrc1	9822	1
20250125	24hr	Mrc1	Untreated Mrc1	9823	0
20250125	24hr	Mrc1	Untreated Mrc1	9824	6
20250125	24hr	Mrc1	Untreated Mrc1	9825	10
20250125	24hr	Mrc1	Untreated Mrc1	9826	0
20250125	24hr	Mrc1	Untreated Mrc1	9827	0
20250125	24hr	Mrc1	Untreated Mrc1	9828	0
20250125	24hr	Mrc1	Untreated Mrc1	9829	0
20250125	24hr	Mrc1	Untreated Mrc1	9830	0
20250125	24hr	Mrc1	Untreated Mrc1	9831	0
20250125	24hr	Mrc1	Untreated Mrc1	9832	0
20250125	24hr	Mrc1	Untreated Mrc1	9833	0
20250125	24hr	Mrc1	Untreated Mrc1	9834	1
20250125	24hr	Mrc1	Untreated Mrc1	9835	0
20250125	24hr	Mrc1	Untreated Mrc1	9836	0
20250125	24hr	Mrc1	Untreated Mrc1	9837	0
20250125	24hr	Mrc1	Untreated Mrc1	9838	0
20250125	24hr	Mrc1	Untreated Mrc1	9839	1
20250125	24hr	Mrc1	Untreated Mrc1	9840	0
20250125	24hr	Mrc1	Untreated Mrc1	9841	1
20250125	24hr	Mrc1	Untreated Mrc1	9842	1
20250125	24hr	Mrc1	Untreated Mrc1	9843	2
20250125	24hr	Mrc1	Untreated Mrc1	9844	0
20250125	24hr	Mrc1	Untreated Mrc1	9845	0
20250125	24hr	Mrc1	Untreated Mrc1	9846	0
20250125	24hr	Mrc1	Untreated Mrc1	9847	6
20250125	24hr	Mrc1	Untreated Mrc1	9848	0
20250125	24hr	Mrc1	Untreated Mrc1	9849	1
20250125	24hr	Mrc1	Untreated Mrc1	9850	3
20250125	24hr	Mrc1	Untreated Mrc1	9851	0
20250125	24hr	Mrc1	Untreated Mrc1	9852	0
20250125	24hr	Mrc1	Untreated Mrc1	9853	1
20250125	24hr	Mrc1	Untreated Mrc1	9854	0
20250125	24hr	Mrc1	Untreated Mrc1	9855	2
20250125	24hr	Mrc1	Untreated Mrc1	9856	0
20250125	24hr	Mrc1	Untreated Mrc1	9857	0
20250125	24hr	Mrc1	Untreated Mrc1	9858	0
20250125	24hr	Mrc1	Untreated Mrc1	9859	1
20250125	24hr	Mrc1	Untreated Mrc1	9860	2
20250125	24hr	Mrc1	Untreated Mrc1	9861	2
20250125	24hr	Mrc1	Untreated Mrc1	9862	0
20250125	24hr	Mrc1	Untreated Mrc1	9863	0
20250125	24hr	Mrc1	Untreated Mrc1	9864	3
20250125	24hr	Mrc1	Untreated Mrc1	9865	0
20250125	24hr	Mrc1	Untreated Mrc1	9866	1
20250125	24hr	Mrc1	Untreated Mrc1	9867	0
20250125	24hr	Mrc1	Untreated Mrc1	9868	2
20240222	4hr	Mrc1	MOI-10 Uninfected Mrc1	9869	0
20240222	4hr	Mrc1	MOI-10 Infected Mrc1	9870	0
20240222	4hr	Mrc1	MOI-10 Uninfected Mrc1	9871	0
20240222	4hr	Mrc1	MOI-10 Infected Mrc1	9872	0
20240222	4hr	Mrc1	MOI-10 Infected Mrc1	9873	1
20240222	4hr	Mrc1	MOI-10 Infected Mrc1	9874	1
20240222	4hr	Mrc1	MOI-10 Infected Mrc1	9875	2
20240222	4hr	Mrc1	MOI-10 Infected Mrc1	9876	0
20240222	4hr	Mrc1	MOI-10 Infected Mrc1	9877	2
20240222	4hr	Mrc1	MOI-10 Uninfected Mrc1	9878	0
20240222	4hr	Mrc1	MOI-10 Uninfected Mrc1	9879	0
20240222	4hr	Mrc1	MOI-10 Infected Mrc1	9880	0
20240222	4hr	Mrc1	MOI-10 Uninfected Mrc1	9881	2
20240222	4hr	Mrc1	MOI-10 Infected Mrc1	9882	0
20240222	4hr	Mrc1	MOI-10 Infected Mrc1	9883	5
20240222	4hr	Mrc1	MOI-10 Uninfected Mrc1	9884	0
20240222	4hr	Mrc1	MOI-10 Uninfected Mrc1	9885	1
20240222	4hr	Mrc1	MOI-10 Uninfected Mrc1	9886	0
20240222	4hr	Mrc1	MOI-10 Uninfected Mrc1	9887	0
20240222	4hr	Mrc1	MOI-10 Uninfected Mrc1	9888	0
20240222	4hr	Mrc1	MOI-10 Uninfected Mrc1	9889	0
20240222	4hr	Mrc1	MOI-10 Uninfected Mrc1	9890	0
20240222	4hr	Mrc1	MOI-10 Infected Mrc1	9891	0
20240222	4hr	Mrc1	MOI-10 Infected Mrc1	9892	0
20240222	4hr	Mrc1	MOI-10 Uninfected Mrc1	9893	0
20240222	4hr	Mrc1	MOI-10 Uninfected Mrc1	9894	0
20240222	4hr	Mrc1	MOI-10 Uninfected Mrc1	9895	0
20240222	4hr	Mrc1	MOI-10 Uninfected Mrc1	9896	0
20240222	4hr	Mrc1	MOI-10 Infected Mrc1	9897	0
20240222	4hr	Mrc1	MOI-10 Uninfected Mrc1	9898	0
20240222	4hr	Mrc1	MOI-10 Uninfected Mrc1	9899	0
20240222	4hr	Mrc1	MOI-10 Uninfected Mrc1	9900	0
20240222	4hr	Mrc1	MOI-10 Uninfected Mrc1	9901	0
20240222	4hr	Mrc1	MOI-10 Uninfected Mrc1	9902	0
20240222	4hr	Mrc1	MOI-10 Uninfected Mrc1	9903	0
20240222	4hr	Mrc1	MOI-10 Uninfected Mrc1	9904	0
20240222	4hr	Mrc1	MOI-10 Uninfected Mrc1	9905	3
20240222	4hr	Mrc1	MOI-10 Uninfected Mrc1	9906	0
20240222	4hr	Mrc1	MOI-10 Uninfected Mrc1	9907	0
20240222	4hr	Mrc1	MOI-10 Uninfected Mrc1	9908	0
20240222	4hr	Mrc1	MOI-10 Uninfected Mrc1	9909	0
20240222	4hr	Mrc1	MOI-10 Uninfected Mrc1	9910	1
20240222	4hr	Mrc1	MOI-10 Uninfected Mrc1	9911	0
20240222	4hr	Mrc1	MOI-10 Uninfected Mrc1	9912	0
20240222	4hr	Mrc1	MOI-10 Infected Mrc1	9913	0
20240222	4hr	Mrc1	MOI-10 Infected Mrc1	9914	1
20240222	4hr	Mrc1	MOI-10 Uninfected Mrc1	9915	1
20240222	4hr	Mrc1	MOI-10 Uninfected Mrc1	9916	1
20240222	4hr	Mrc1	MOI-10 Uninfected Mrc1	9917	0
20240222	4hr	Mrc1	MOI-10 Uninfected Mrc1	9918	0
20240222	4hr	Mrc1	MOI-10 Uninfected Mrc1	9919	0
20240222	4hr	Mrc1	MOI-10 Uninfected Mrc1	9920	0
20240222	4hr	Mrc1	MOI-10 Uninfected Mrc1	9921	0
20240222	4hr	Mrc1	MOI-10 Uninfected Mrc1	9922	1
20240222	4hr	Mrc1	MOI-10 Infected Mrc1	9923	0
20240222	4hr	Mrc1	MOI-10 Uninfected Mrc1	9924	0
20240222	4hr	Mrc1	MOI-10 Infected Mrc1	9925	0
20240222	4hr	Mrc1	MOI-10 Infected Mrc1	9926	1
20240222	4hr	Mrc1	MOI-10 Uninfected Mrc1	9927	0
20240222	4hr	Mrc1	MOI-10 Uninfected Mrc1	9928	0
20240222	4hr	Mrc1	MOI-10 Uninfected Mrc1	9929	0
20240222	4hr	Mrc1	MOI-10 Infected Mrc1	9930	0
20240222	4hr	Mrc1	MOI-10 Infected Mrc1	9931	0
20240222	4hr	Mrc1	MOI-10 Infected Mrc1	9932	1
20240222	4hr	Mrc1	MOI-10 Uninfected Mrc1	9933	0
20240222	4hr	Mrc1	MOI-10 Infected Mrc1	9934	1
20240222	4hr	Mrc1	MOI-10 Uninfected Mrc1	9935	0
20240222	4hr	Mrc1	MOI-10 Uninfected Mrc1	9936	0
20240222	4hr	Mrc1	MOI-10 Uninfected Mrc1	9937	0
20240222	4hr	Mrc1	MOI-10 Uninfected Mrc1	9938	0
20240222	4hr	Mrc1	MOI-10 Uninfected Mrc1	9939	0
20240222	4hr	Mrc1	MOI-10 Infected Mrc1	9940	0
20240222	4hr	Mrc1	MOI-10 Uninfected Mrc1	9941	0
20240222	4hr	Mrc1	MOI-10 Infected Mrc1	9942	0
20240222	4hr	Mrc1	MOI-10 Uninfected Mrc1	9943	1
20240222	4hr	Mrc1	MOI-10 Infected Mrc1	9944	1
20240222	4hr	Mrc1	MOI-10 Uninfected Mrc1	9945	0
20240222	4hr	Mrc1	MOI-10 Uninfected Mrc1	9946	1
20240222	4hr	Mrc1	MOI-10 Uninfected Mrc1	9947	0
20240222	4hr	Mrc1	MOI-10 Uninfected Mrc1	9948	0
20240222	4hr	Mrc1	MOI-10 Uninfected Mrc1	9949	0
20240222	4hr	Mrc1	MOI-10 Infected Mrc1	9950	0
20240222	4hr	Mrc1	MOI-10 Uninfected Mrc1	9951	0
20240222	4hr	Mrc1	MOI-10 Infected Mrc1	9952	0
20240222	4hr	Mrc1	MOI-10 Uninfected Mrc1	9953	0
20240222	4hr	Mrc1	MOI-10 Infected Mrc1	9954	0
20240222	4hr	Mrc1	MOI-10 Uninfected Mrc1	9955	0
20240222	4hr	Mrc1	MOI-10 Uninfected Mrc1	9956	0
20240222	4hr	Mrc1	MOI-10 Infected Mrc1	9957	0
20240222	4hr	Mrc1	MOI-10 Uninfected Mrc1	9958	0
20240222	4hr	Mrc1	MOI-10 Infected Mrc1	9959	0
20240222	4hr	Mrc1	MOI-10 Infected Mrc1	9960	0
20240222	4hr	Mrc1	MOI-10 Uninfected Mrc1	9961	0
20240222	4hr	Mrc1	MOI-10 Infected Mrc1	9962	0
20240222	4hr	Mrc1	MOI-10 Infected Mrc1	9963	0
20240222	4hr	Mrc1	MOI-10 Uninfected Mrc1	9964	0
20240222	4hr	Mrc1	MOI-10 Uninfected Mrc1	9965	0
20240222	4hr	Mrc1	MOI-10 Uninfected Mrc1	9966	0
20240222	4hr	Mrc1	MOI-10 Infected Mrc1	9967	0
20240222	4hr	Mrc1	MOI-10 Uninfected Mrc1	9968	0
20240222	4hr	Mrc1	MOI-10 Infected Mrc1	9969	1
20240222	4hr	Mrc1	MOI-10 Infected Mrc1	9970	0
20240222	4hr	Mrc1	MOI-10 Infected Mrc1	9971	0
20240222	4hr	Mrc1	MOI-10 Infected Mrc1	9972	1
20240222	4hr	Mrc1	MOI-10 Uninfected Mrc1	9973	0
20240222	4hr	Mrc1	MOI-10 Uninfected Mrc1	9974	0
20240222	4hr	Mrc1	MOI-10 Uninfected Mrc1	9975	0
20240222	4hr	Mrc1	MOI-10 Infected Mrc1	9976	1
20240222	4hr	Mrc1	MOI-10 Uninfected Mrc1	9977	0
20240222	4hr	Mrc1	MOI-10 Uninfected Mrc1	9978	0
20240222	4hr	Mrc1	MOI-10 Uninfected Mrc1	9979	0
20240222	4hr	Mrc1	MOI-10 Uninfected Mrc1	9980	0
20240222	4hr	Mrc1	MOI-10 Infected Mrc1	9981	0
20240222	4hr	Mrc1	MOI-10 Uninfected Mrc1	9982	1
20240222	4hr	Mrc1	MOI-10 Uninfected Mrc1	9983	0
20240222	4hr	Mrc1	MOI-10 Uninfected Mrc1	9984	0
20240222	4hr	Mrc1	MOI-10 Uninfected Mrc1	9985	0
20240222	4hr	Mrc1	MOI-10 Uninfected Mrc1	9986	0
20240222	4hr	Mrc1	MOI-10 Infected Mrc1	9987	0
20240222	4hr	Mrc1	MOI-10 Infected Mrc1	9988	1
20240222	4hr	Mrc1	MOI-10 Uninfected Mrc1	9989	0
20240222	4hr	Mrc1	MOI-10 Infected Mrc1	9990	1
20240222	4hr	Mrc1	MOI-10 Uninfected Mrc1	9991	0
20240222	4hr	Mrc1	MOI-10 Uninfected Mrc1	9992	1
20240222	4hr	Mrc1	MOI-10 Uninfected Mrc1	9993	0
20240222	4hr	Mrc1	MOI-10 Uninfected Mrc1	9994	2
20240222	4hr	Mrc1	MOI-10 Infected Mrc1	9995	0
20240222	4hr	Mrc1	MOI-10 Uninfected Mrc1	9996	0
20240222	4hr	Mrc1	MOI-10 Infected Mrc1	9997	0
20240222	4hr	Mrc1	MOI-10 Uninfected Mrc1	9998	0
20240222	4hr	Mrc1	MOI-10 Infected Mrc1	9999	0
20240222	4hr	Mrc1	MOI-10 Uninfected Mrc1	10000	0
20240222	4hr	Mrc1	MOI-10 Uninfected Mrc1	10001	0
20240222	4hr	Mrc1	MOI-10 Infected Mrc1	10002	0
20240222	4hr	Mrc1	MOI-10 Infected Mrc1	10003	0
20240222	4hr	Mrc1	MOI-10 Infected Mrc1	10004	0
20240222	4hr	Mrc1	MOI-10 Infected Mrc1	10005	0
20240222	4hr	Mrc1	MOI-10 Infected Mrc1	10006	0
20240222	4hr	Mrc1	MOI-10 Infected Mrc1	10007	1
20240222	4hr	Mrc1	MOI-10 Infected Mrc1	10008	0
20240222	4hr	Mrc1	MOI-10 Uninfected Mrc1	10009	1
20240222	4hr	Mrc1	MOI-10 Uninfected Mrc1	10010	0
20240222	4hr	Mrc1	MOI-10 Infected Mrc1	10011	0
20240222	4hr	Mrc1	MOI-10 Infected Mrc1	10012	0
20240222	4hr	Mrc1	MOI-10 Uninfected Mrc1	10013	0
20240222	4hr	Mrc1	MOI-10 Uninfected Mrc1	10014	0
20240222	4hr	Mrc1	MOI-10 Infected Mrc1	10015	0
20240222	4hr	Mrc1	MOI-10 Uninfected Mrc1	10016	0
20240222	4hr	Mrc1	MOI-10 Infected Mrc1	10017	0
20240222	4hr	Mrc1	MOI-10 Uninfected Mrc1	10018	0
20240222	4hr	Mrc1	MOI-10 Uninfected Mrc1	10019	0
20240222	4hr	Mrc1	MOI-10 Uninfected Mrc1	10020	1
20240222	4hr	Mrc1	MOI-10 Uninfected Mrc1	10021	0
20240222	4hr	Mrc1	MOI-10 Uninfected Mrc1	10022	2
20240222	4hr	Mrc1	MOI-10 Uninfected Mrc1	10023	0
20240222	4hr	Mrc1	MOI-10 Uninfected Mrc1	10024	0
20240222	4hr	Mrc1	MOI-10 Uninfected Mrc1	10025	0
20240222	4hr	Mrc1	MOI-10 Uninfected Mrc1	10026	0
20240222	4hr	Mrc1	MOI-10 Uninfected Mrc1	10027	1
20240222	4hr	Mrc1	MOI-10 Infected Mrc1	10028	0
20240222	4hr	Mrc1	MOI-10 Infected Mrc1	10029	0
20240222	4hr	Mrc1	MOI-10 Uninfected Mrc1	10030	0
20240222	4hr	Mrc1	MOI-10 Infected Mrc1	10031	0
20240222	4hr	Mrc1	MOI-10 Uninfected Mrc1	10032	1
20240222	4hr	Mrc1	MOI-10 Infected Mrc1	10033	0
20240222	4hr	Mrc1	MOI-10 Uninfected Mrc1	10034	0
20240222	4hr	Mrc1	MOI-10 Uninfected Mrc1	10035	1
20240222	4hr	Mrc1	MOI-10 Infected Mrc1	10036	0
20240222	4hr	Mrc1	MOI-10 Uninfected Mrc1	10037	0
20240222	4hr	Mrc1	MOI-10 Infected Mrc1	10038	0
20240222	4hr	Mrc1	MOI-10 Uninfected Mrc1	10039	0
20240222	4hr	Mrc1	MOI-10 Uninfected Mrc1	10040	0
20240222	4hr	Mrc1	MOI-10 Uninfected Mrc1	10041	1
20240222	4hr	Mrc1	MOI-10 Uninfected Mrc1	10042	0
20240222	4hr	Mrc1	MOI-10 Uninfected Mrc1	10043	0
20240222	4hr	Mrc1	MOI-10 Infected Mrc1	10044	1
20240222	4hr	Mrc1	MOI-10 Uninfected Mrc1	10045	1
20240222	4hr	Mrc1	MOI-10 Uninfected Mrc1	10046	0
20240222	4hr	Mrc1	MOI-10 Infected Mrc1	10047	0
20240222	4hr	Mrc1	MOI-10 Uninfected Mrc1	10048	1
20240222	4hr	Mrc1	MOI-10 Uninfected Mrc1	10049	0
20240222	4hr	Mrc1	MOI-10 Uninfected Mrc1	10050	0
20240222	4hr	Mrc1	MOI-10 Infected Mrc1	10051	0
20240222	4hr	Mrc1	MOI-10 Uninfected Mrc1	10052	0
20240222	4hr	Mrc1	MOI-10 Infected Mrc1	10053	0
20240222	4hr	Mrc1	MOI-10 Uninfected Mrc1	10054	0
20240222	4hr	Mrc1	MOI-10 Uninfected Mrc1	10055	0
20240222	4hr	Mrc1	MOI-10 Uninfected Mrc1	10056	0
20240222	4hr	Mrc1	MOI-10 Uninfected Mrc1	10057	0
20240222	4hr	Mrc1	MOI-10 Uninfected Mrc1	10058	0
20240222	4hr	Mrc1	MOI-10 Uninfected Mrc1	10059	0
20240222	4hr	Mrc1	MOI-10 Uninfected Mrc1	10060	0
20240222	4hr	Mrc1	MOI-10 Uninfected Mrc1	10061	0
20240222	4hr	Mrc1	MOI-10 Uninfected Mrc1	10062	0
20240222	4hr	Mrc1	MOI-10 Uninfected Mrc1	10063	0
20240222	4hr	Mrc1	MOI-10 Infected Mrc1	10064	0
20240222	4hr	Mrc1	MOI-10 Infected Mrc1	10065	0
20240222	4hr	Mrc1	MOI-10 Uninfected Mrc1	10066	0
20240222	4hr	Mrc1	MOI-10 Uninfected Mrc1	10067	0
20240222	4hr	Mrc1	MOI-10 Infected Mrc1	10068	0
20240222	4hr	Mrc1	MOI-10 Infected Mrc1	10069	0
20240222	4hr	Mrc1	MOI-10 Infected Mrc1	10070	0
20240222	4hr	Mrc1	MOI-10 Uninfected Mrc1	10071	1
20240222	4hr	Mrc1	MOI-10 Uninfected Mrc1	10072	0
20240222	4hr	Mrc1	MOI-10 Uninfected Mrc1	10073	0
20240222	4hr	Mrc1	MOI-10 Infected Mrc1	10074	0
20240222	4hr	Mrc1	MOI-10 Infected Mrc1	10075	0
20240222	4hr	Mrc1	MOI-10 Infected Mrc1	10076	0
20240222	4hr	Mrc1	MOI-10 Uninfected Mrc1	10077	0
20240222	4hr	Mrc1	MOI-10 Uninfected Mrc1	10078	0
20240222	4hr	Mrc1	MOI-10 Infected Mrc1	10079	0
20240222	4hr	Mrc1	MOI-10 Uninfected Mrc1	10080	0
20240222	4hr	Mrc1	MOI-10 Infected Mrc1	10081	0
20240222	4hr	Mrc1	MOI-10 Infected Mrc1	10082	0
20240222	4hr	Mrc1	MOI-10 Uninfected Mrc1	10083	2
20240222	4hr	Mrc1	MOI-10 Infected Mrc1	10084	0
20240222	4hr	Mrc1	MOI-10 Uninfected Mrc1	10085	0
20240222	4hr	Mrc1	MOI-10 Infected Mrc1	10086	0
20240222	4hr	Mrc1	MOI-10 Uninfected Mrc1	10087	0
20240222	4hr	Mrc1	MOI-10 Uninfected Mrc1	10088	0
20240222	4hr	Mrc1	MOI-10 Uninfected Mrc1	10089	0
20240222	4hr	Mrc1	MOI-10 Infected Mrc1	10090	0
20240222	4hr	Mrc1	MOI-10 Infected Mrc1	10091	0
20240222	4hr	Mrc1	MOI-10 Uninfected Mrc1	10092	0
20240222	4hr	Mrc1	MOI-10 Uninfected Mrc1	10093	1
20240222	4hr	Mrc1	MOI-10 Infected Mrc1	10094	0
20240222	4hr	Mrc1	MOI-10 Uninfected Mrc1	10095	0
20240222	4hr	Mrc1	MOI-10 Infected Mrc1	10096	0
20240222	4hr	Mrc1	MOI-10 Infected Mrc1	10097	0
20240222	4hr	Mrc1	MOI-10 Uninfected Mrc1	10098	0
20240222	4hr	Mrc1	MOI-10 Uninfected Mrc1	10099	0
20240222	4hr	Mrc1	MOI-10 Infected Mrc1	10100	1
20240222	4hr	Mrc1	MOI-10 Uninfected Mrc1	10101	0
20240222	4hr	Mrc1	MOI-10 Uninfected Mrc1	10102	0
20240222	4hr	Mrc1	MOI-10 Uninfected Mrc1	10103	0
20240222	4hr	Mrc1	MOI-10 Uninfected Mrc1	10104	0
20240222	4hr	Mrc1	MOI-10 Infected Mrc1	10105	0
20240222	4hr	Mrc1	MOI-10 Uninfected Mrc1	10106	0
20240222	4hr	Mrc1	MOI-10 Infected Mrc1	10107	0
20240222	4hr	Mrc1	MOI-10 Uninfected Mrc1	10108	0
20240222	4hr	Mrc1	MOI-10 Uninfected Mrc1	10109	0
20240222	4hr	Mrc1	MOI-10 Uninfected Mrc1	10110	0
20240222	4hr	Mrc1	MOI-10 Infected Mrc1	10111	0
20240222	4hr	Mrc1	MOI-10 Uninfected Mrc1	10112	1
20240222	4hr	Mrc1	MOI-10 Uninfected Mrc1	10113	2
20240222	4hr	Mrc1	MOI-10 Infected Mrc1	10114	0
20240222	4hr	Mrc1	MOI-10 Uninfected Mrc1	10115	0
20240222	4hr	Mrc1	MOI-10 Infected Mrc1	10116	0
20240222	4hr	Mrc1	MOI-10 Uninfected Mrc1	10117	0
20240222	4hr	Mrc1	MOI-10 Uninfected Mrc1	10118	0
20240222	4hr	Mrc1	MOI-10 Infected Mrc1	10119	0
20240222	4hr	Mrc1	MOI-10 Infected Mrc1	10120	0
20240222	4hr	Mrc1	MOI-10 Uninfected Mrc1	10121	0
20240222	4hr	Mrc1	MOI-10 Uninfected Mrc1	10122	0
20240222	4hr	Mrc1	MOI-10 Infected Mrc1	10123	1
20240222	4hr	Mrc1	MOI-10 Infected Mrc1	10124	0
20240222	4hr	Mrc1	MOI-10 Uninfected Mrc1	10125	0
20240222	4hr	Mrc1	MOI-10 Infected Mrc1	10126	0
20240222	4hr	Mrc1	MOI-10 Uninfected Mrc1	10127	0
20240222	4hr	Mrc1	MOI-10 Infected Mrc1	10128	1
20240222	4hr	Mrc1	MOI-10 Uninfected Mrc1	10129	0
20240222	4hr	Mrc1	MOI-10 Uninfected Mrc1	10130	0
20240222	4hr	Mrc1	MOI-10 Infected Mrc1	10131	0
20240222	4hr	Mrc1	MOI-10 Uninfected Mrc1	10132	1
20240222	4hr	Mrc1	MOI-10 Uninfected Mrc1	10133	0
20240222	4hr	Mrc1	MOI-10 Uninfected Mrc1	10134	2
20240222	4hr	Mrc1	MOI-10 Uninfected Mrc1	10135	0
20240222	4hr	Mrc1	MOI-10 Infected Mrc1	10136	0
20240222	4hr	Mrc1	MOI-10 Uninfected Mrc1	10137	0
20240222	4hr	Mrc1	MOI-10 Infected Mrc1	10138	0
20240222	4hr	Mrc1	MOI-10 Uninfected Mrc1	10139	0
20240222	4hr	Mrc1	MOI-10 Infected Mrc1	10140	0
20240222	4hr	Mrc1	MOI-10 Uninfected Mrc1	10141	0
20240222	4hr	Mrc1	MOI-10 Infected Mrc1	10142	2
20240222	4hr	Mrc1	MOI-10 Infected Mrc1	10143	0
20240222	4hr	Mrc1	MOI-10 Uninfected Mrc1	10144	0
20240222	4hr	Mrc1	MOI-10 Uninfected Mrc1	10145	2
20240222	4hr	Mrc1	MOI-10 Uninfected Mrc1	10146	0
20240222	4hr	Mrc1	MOI-10 Uninfected Mrc1	10147	0
20240222	4hr	Mrc1	MOI-10 Uninfected Mrc1	10148	0
20240222	4hr	Mrc1	MOI-10 Uninfected Mrc1	10149	2
20240222	4hr	Mrc1	MOI-10 Uninfected Mrc1	10150	0
20240222	4hr	Mrc1	MOI-10 Uninfected Mrc1	10151	0
20240222	4hr	Mrc1	MOI-10 Uninfected Mrc1	10152	0
20240222	4hr	Mrc1	MOI-10 Uninfected Mrc1	10153	0
20240222	4hr	Mrc1	MOI-10 Uninfected Mrc1	10154	0
20240222	4hr	Mrc1	MOI-10 Uninfected Mrc1	10155	0
20240222	4hr	Mrc1	MOI-10 Uninfected Mrc1	10156	0
20240222	4hr	Mrc1	MOI-10 Infected Mrc1	10157	1
20240222	4hr	Mrc1	MOI-10 Infected Mrc1	10158	0
20240222	4hr	Mrc1	MOI-10 Uninfected Mrc1	10159	0
20240222	4hr	Mrc1	MOI-10 Uninfected Mrc1	10160	0
20240222	4hr	Mrc1	MOI-10 Uninfected Mrc1	10161	0
20240222	4hr	Mrc1	MOI-10 Uninfected Mrc1	10162	0
20240222	4hr	Mrc1	MOI-10 Uninfected Mrc1	10163	0
20240222	4hr	Mrc1	MOI-10 Uninfected Mrc1	10164	0
20240222	4hr	Mrc1	MOI-10 Infected Mrc1	10165	1
20240222	4hr	Mrc1	MOI-10 Uninfected Mrc1	10166	0
20240222	4hr	Mrc1	MOI-10 Uninfected Mrc1	10167	1
20240222	4hr	Mrc1	MOI-10 Infected Mrc1	10168	1
20240222	4hr	Mrc1	MOI-10 Uninfected Mrc1	10169	0
20240222	4hr	Mrc1	MOI-10 Uninfected Mrc1	10170	0
20240222	4hr	Mrc1	MOI-10 Infected Mrc1	10171	1
20240222	4hr	Mrc1	MOI-10 Uninfected Mrc1	10172	0
20240222	4hr	Mrc1	MOI-10 Uninfected Mrc1	10173	0
20240222	4hr	Mrc1	MOI-10 Uninfected Mrc1	10174	0
20240222	4hr	Mrc1	MOI-10 Infected Mrc1	10175	1
20240222	4hr	Mrc1	MOI-10 Uninfected Mrc1	10176	0
20240222	4hr	Mrc1	MOI-10 Infected Mrc1	10177	0
20240222	4hr	Mrc1	MOI-10 Uninfected Mrc1	10178	0
20240222	4hr	Mrc1	MOI-10 Infected Mrc1	10179	0
20240222	4hr	Mrc1	MOI-10 Infected Mrc1	10180	0
20240222	4hr	Mrc1	MOI-10 Uninfected Mrc1	10181	2
20240222	4hr	Mrc1	MOI-10 Infected Mrc1	10182	2
20240222	4hr	Mrc1	MOI-10 Uninfected Mrc1	10183	0
20240222	4hr	Mrc1	MOI-10 Infected Mrc1	10184	2
20240222	4hr	Mrc1	MOI-10 Uninfected Mrc1	10185	0
20240222	4hr	Mrc1	MOI-10 Uninfected Mrc1	10186	0
20240222	4hr	Mrc1	MOI-10 Infected Mrc1	10187	0
20240222	4hr	Mrc1	MOI-10 Infected Mrc1	10188	0
20240222	4hr	Mrc1	MOI-10 Uninfected Mrc1	10189	0
20240222	4hr	Mrc1	MOI-10 Infected Mrc1	10190	3
20240222	4hr	Mrc1	MOI-10 Uninfected Mrc1	10191	5
20240222	4hr	Mrc1	MOI-10 Infected Mrc1	10192	0
20240222	4hr	Mrc1	MOI-10 Infected Mrc1	10193	0
20240222	4hr	Mrc1	MOI-10 Uninfected Mrc1	10194	1
20240222	4hr	Mrc1	MOI-10 Infected Mrc1	10195	2
20240222	4hr	Mrc1	MOI-10 Uninfected Mrc1	10196	0
20240222	4hr	Mrc1	MOI-10 Infected Mrc1	10197	0
20240222	4hr	Mrc1	MOI-10 Infected Mrc1	10198	0
20240222	4hr	Mrc1	MOI-10 Uninfected Mrc1	10199	0
20240222	4hr	Mrc1	MOI-10 Uninfected Mrc1	10200	0
20240222	4hr	Mrc1	MOI-10 Uninfected Mrc1	10201	0
20240222	4hr	Mrc1	MOI-10 Uninfected Mrc1	10202	0
20240222	4hr	Mrc1	MOI-10 Uninfected Mrc1	10203	0
20240222	4hr	Mrc1	MOI-10 Uninfected Mrc1	10204	0
20240222	4hr	Mrc1	MOI-10 Uninfected Mrc1	10205	0
20240222	4hr	Mrc1	MOI-10 Infected Mrc1	10206	0
20240222	4hr	Mrc1	MOI-10 Uninfected Mrc1	10207	2
20240222	4hr	Mrc1	MOI-10 Uninfected Mrc1	10208	0
20240222	4hr	Mrc1	MOI-10 Infected Mrc1	10209	0
20240222	4hr	Mrc1	MOI-10 Uninfected Mrc1	10210	0
20240222	4hr	Mrc1	MOI-10 Uninfected Mrc1	10211	0
20240222	4hr	Mrc1	MOI-10 Infected Mrc1	10212	1
20240222	4hr	Mrc1	MOI-10 Uninfected Mrc1	10213	0
20240222	4hr	Mrc1	MOI-10 Infected Mrc1	10214	1
20240222	4hr	Mrc1	MOI-10 Uninfected Mrc1	10215	0
20240222	4hr	Mrc1	MOI-10 Uninfected Mrc1	10216	0
20240222	4hr	Mrc1	MOI-10 Infected Mrc1	10217	0
20240222	4hr	Mrc1	MOI-10 Uninfected Mrc1	10218	0
20240222	4hr	Mrc1	MOI-10 Infected Mrc1	10219	0
20240222	4hr	Mrc1	MOI-10 Uninfected Mrc1	10220	0
20240222	4hr	Mrc1	MOI-10 Infected Mrc1	10221	0
20240222	4hr	Mrc1	MOI-10 Infected Mrc1	10222	0
20240222	4hr	Mrc1	MOI-10 Uninfected Mrc1	10223	0
20240222	4hr	Mrc1	MOI-10 Uninfected Mrc1	10224	0
20240222	4hr	Mrc1	MOI-10 Uninfected Mrc1	10225	2
20240222	4hr	Mrc1	MOI-10 Infected Mrc1	10226	0
20240222	4hr	Mrc1	MOI-10 Infected Mrc1	10227	0
20240222	4hr	Mrc1	MOI-10 Infected Mrc1	10228	0
20240222	4hr	Mrc1	MOI-10 Uninfected Mrc1	10229	0
20240222	4hr	Mrc1	MOI-10 Uninfected Mrc1	10230	0
20240222	4hr	Mrc1	MOI-10 Infected Mrc1	10231	0
20240222	4hr	Mrc1	MOI-10 Infected Mrc1	10232	2
20240222	4hr	Mrc1	MOI-10 Uninfected Mrc1	10233	0
20240222	4hr	Mrc1	MOI-10 Infected Mrc1	10234	0
20240222	4hr	Mrc1	MOI-10 Infected Mrc1	10235	0
20240222	4hr	Mrc1	MOI-10 Uninfected Mrc1	10236	0
20240222	4hr	Mrc1	MOI-10 Uninfected Mrc1	10237	2
20240222	4hr	Mrc1	MOI-10 Uninfected Mrc1	10238	0
20240222	4hr	Mrc1	MOI-10 Infected Mrc1	10239	0
20240222	4hr	Mrc1	MOI-10 Uninfected Mrc1	10240	0
20240222	4hr	Mrc1	MOI-10 Uninfected Mrc1	10241	1
20240222	4hr	Mrc1	MOI-10 Uninfected Mrc1	10242	0
20240222	4hr	Mrc1	MOI-10 Uninfected Mrc1	10243	0
20240222	4hr	Mrc1	MOI-10 Uninfected Mrc1	10244	0
20240222	4hr	Mrc1	MOI-10 Uninfected Mrc1	10245	0
20240222	4hr	Mrc1	MOI-10 Uninfected Mrc1	10246	0
20240222	4hr	Mrc1	MOI-10 Uninfected Mrc1	10247	0
20240222	4hr	Mrc1	MOI-10 Uninfected Mrc1	10248	0
20240222	4hr	Mrc1	MOI-10 Uninfected Mrc1	10249	0
20240222	4hr	Mrc1	MOI-10 Uninfected Mrc1	10250	0
20240222	4hr	Mrc1	MOI-10 Uninfected Mrc1	10251	0
20240222	4hr	Mrc1	MOI-10 Uninfected Mrc1	10252	0
20240222	4hr	Mrc1	MOI-10 Uninfected Mrc1	10253	0
20240222	4hr	Mrc1	MOI-10 Uninfected Mrc1	10254	0
20240222	4hr	Mrc1	MOI-10 Infected Mrc1	10255	0
20240222	4hr	Mrc1	MOI-10 Uninfected Mrc1	10256	0
20240222	4hr	Mrc1	MOI-10 Infected Mrc1	10257	1
20240222	4hr	Mrc1	MOI-10 Uninfected Mrc1	10258	0
20240222	4hr	Mrc1	MOI-10 Uninfected Mrc1	10259	1
20240222	4hr	Mrc1	MOI-10 Infected Mrc1	10260	0
20240222	4hr	Mrc1	MOI-10 Uninfected Mrc1	10261	0
20240222	4hr	Mrc1	MOI-10 Uninfected Mrc1	10262	0
20240222	4hr	Mrc1	MOI-10 Infected Mrc1	10263	0
20240222	4hr	Mrc1	MOI-10 Uninfected Mrc1	10264	0
20240222	4hr	Mrc1	MOI-10 Infected Mrc1	10265	0
20240222	4hr	Mrc1	MOI-10 Uninfected Mrc1	10266	0
20240222	4hr	Mrc1	MOI-10 Infected Mrc1	10267	1
20240222	4hr	Mrc1	MOI-10 Uninfected Mrc1	10268	0
20240222	4hr	Mrc1	MOI-10 Uninfected Mrc1	10269	0
20240222	4hr	Mrc1	MOI-10 Uninfected Mrc1	10270	0
20240222	4hr	Mrc1	MOI-10 Infected Mrc1	10271	0
20240222	4hr	Mrc1	MOI-10 Uninfected Mrc1	10272	0
20240222	4hr	Mrc1	MOI-10 Uninfected Mrc1	10273	0
20240222	4hr	Mrc1	MOI-10 Uninfected Mrc1	10274	0
20240222	4hr	Mrc1	MOI-10 Uninfected Mrc1	10275	4
20240222	4hr	Mrc1	MOI-10 Uninfected Mrc1	10276	0
20240222	4hr	Mrc1	MOI-10 Uninfected Mrc1	10277	0
20240222	4hr	Mrc1	MOI-10 Infected Mrc1	10278	0
20240222	4hr	Mrc1	MOI-10 Infected Mrc1	10279	0
20240222	4hr	Mrc1	MOI-10 Uninfected Mrc1	10280	2
20240222	4hr	Mrc1	MOI-10 Uninfected Mrc1	10281	0
20240222	4hr	Mrc1	MOI-10 Uninfected Mrc1	10282	0
20240222	4hr	Mrc1	MOI-10 Uninfected Mrc1	10283	1
20240222	4hr	Mrc1	MOI-10 Uninfected Mrc1	10284	2
20240222	4hr	Mrc1	MOI-10 Uninfected Mrc1	10285	0
20240222	4hr	Mrc1	MOI-10 Infected Mrc1	10286	0
20240222	4hr	Mrc1	MOI-10 Infected Mrc1	10287	0
20240222	4hr	Mrc1	MOI-10 Uninfected Mrc1	10288	0
20240222	4hr	Mrc1	MOI-10 Uninfected Mrc1	10289	0
20240222	4hr	Mrc1	MOI-10 Infected Mrc1	10290	0
20240222	4hr	Mrc1	MOI-10 Infected Mrc1	10291	0
20240222	4hr	Mrc1	MOI-10 Uninfected Mrc1	10292	0
20240222	4hr	Mrc1	MOI-10 Infected Mrc1	10293	0
20240222	4hr	Mrc1	MOI-10 Infected Mrc1	10294	1
20240222	4hr	Mrc1	MOI-10 Infected Mrc1	10295	0
20240222	4hr	Mrc1	MOI-10 Infected Mrc1	10296	0
20240222	4hr	Mrc1	MOI-10 Uninfected Mrc1	10297	0
20240222	4hr	Mrc1	MOI-10 Uninfected Mrc1	10298	0
20240222	4hr	Mrc1	MOI-10 Uninfected Mrc1	10299	0
20240222	4hr	Mrc1	MOI-10 Uninfected Mrc1	10300	1
20240222	4hr	Mrc1	MOI-10 Infected Mrc1	10301	2
20240222	4hr	Mrc1	MOI-10 Uninfected Mrc1	10302	0
20240222	4hr	Mrc1	MOI-10 Uninfected Mrc1	10303	0
20240222	4hr	Mrc1	MOI-10 Uninfected Mrc1	10304	0
20240222	4hr	Mrc1	MOI-10 Uninfected Mrc1	10305	0
20240222	4hr	Mrc1	MOI-10 Uninfected Mrc1	10306	0
20240222	4hr	Mrc1	MOI-10 Uninfected Mrc1	10307	0
20240222	4hr	Mrc1	MOI-10 Uninfected Mrc1	10308	0
20240222	4hr	Mrc1	MOI-10 Uninfected Mrc1	10309	0
20240222	4hr	Mrc1	MOI-10 Uninfected Mrc1	10310	3
20240222	4hr	Mrc1	MOI-10 Uninfected Mrc1	10311	0
20240222	4hr	Mrc1	MOI-10 Infected Mrc1	10312	2
20240222	4hr	Mrc1	MOI-10 Infected Mrc1	10313	0
20240222	4hr	Mrc1	MOI-10 Uninfected Mrc1	10314	0
20240222	4hr	Mrc1	MOI-10 Infected Mrc1	10315	0
20240222	4hr	Mrc1	MOI-10 Uninfected Mrc1	10316	0
20240222	4hr	Mrc1	MOI-10 Infected Mrc1	10317	0
20240222	4hr	Mrc1	MOI-10 Infected Mrc1	10318	2
20240222	4hr	Mrc1	MOI-10 Infected Mrc1	10319	0
20240222	4hr	Mrc1	MOI-10 Infected Mrc1	10320	0
20240222	4hr	Mrc1	MOI-10 Uninfected Mrc1	10321	0
20240222	4hr	Mrc1	MOI-10 Uninfected Mrc1	10322	0
20240222	4hr	Mrc1	MOI-10 Uninfected Mrc1	10323	0
20240222	4hr	Mrc1	MOI-10 Infected Mrc1	10324	0
20240222	4hr	Mrc1	MOI-10 Uninfected Mrc1	10325	0
20240222	4hr	Mrc1	MOI-10 Infected Mrc1	10326	0
20240222	4hr	Mrc1	MOI-10 Uninfected Mrc1	10327	0
20240222	4hr	Mrc1	MOI-10 Infected Mrc1	10328	0
20240222	4hr	Mrc1	MOI-10 Uninfected Mrc1	10329	0
20240222	4hr	Mrc1	MOI-10 Uninfected Mrc1	10330	0
20240222	4hr	Mrc1	MOI-10 Infected Mrc1	10331	0
20240222	4hr	Mrc1	MOI-10 Uninfected Mrc1	10332	0
20240222	4hr	Mrc1	MOI-10 Uninfected Mrc1	10333	0
20240222	4hr	Mrc1	MOI-10 Uninfected Mrc1	10334	12
20240222	4hr	Mrc1	MOI-10 Infected Mrc1	10335	0
20240222	4hr	Mrc1	MOI-10 Uninfected Mrc1	10336	0
20240222	4hr	Mrc1	MOI-10 Uninfected Mrc1	10337	0
20240222	4hr	Mrc1	MOI-10 Uninfected Mrc1	10338	0
20240222	4hr	Mrc1	MOI-10 Uninfected Mrc1	10339	3
20240222	4hr	Mrc1	MOI-10 Infected Mrc1	10340	0
20240222	4hr	Mrc1	MOI-10 Uninfected Mrc1	10341	1
20240222	4hr	Mrc1	MOI-10 Infected Mrc1	10342	0
20240222	4hr	Mrc1	MOI-10 Uninfected Mrc1	10343	0
20240222	4hr	Mrc1	MOI-10 Uninfected Mrc1	10344	0
20240222	4hr	Mrc1	MOI-10 Uninfected Mrc1	10345	0
20240222	4hr	Mrc1	MOI-10 Uninfected Mrc1	10346	1
20240222	4hr	Mrc1	MOI-10 Uninfected Mrc1	10347	2
20240222	4hr	Mrc1	MOI-10 Uninfected Mrc1	10348	3
20240222	4hr	Mrc1	MOI-10 Uninfected Mrc1	10349	0
20240222	4hr	Mrc1	MOI-10 Uninfected Mrc1	10350	0
20240222	4hr	Mrc1	MOI-10 Uninfected Mrc1	10351	0
20240222	4hr	Mrc1	MOI-10 Uninfected Mrc1	10352	0
20240222	4hr	Mrc1	MOI-10 Uninfected Mrc1	10353	0
20240222	4hr	Mrc1	MOI-10 Infected Mrc1	10354	0
20240222	4hr	Mrc1	MOI-10 Uninfected Mrc1	10355	0
20240222	4hr	Mrc1	MOI-10 Uninfected Mrc1	10356	0
20240222	4hr	Mrc1	MOI-10 Infected Mrc1	10357	0
20240222	4hr	Mrc1	MOI-10 Uninfected Mrc1	10358	0
20240222	4hr	Mrc1	MOI-10 Uninfected Mrc1	10359	2
20240222	4hr	Mrc1	MOI-10 Uninfected Mrc1	10360	0
20240222	4hr	Mrc1	MOI-10 Infected Mrc1	10361	0
20240222	4hr	Mrc1	MOI-10 Uninfected Mrc1	10362	0
20240222	4hr	Mrc1	MOI-10 Uninfected Mrc1	10363	0
20240222	4hr	Mrc1	MOI-10 Uninfected Mrc1	10364	0
20240222	4hr	Mrc1	MOI-10 Uninfected Mrc1	10365	0
20240222	4hr	Mrc1	MOI-10 Uninfected Mrc1	10366	0
20240222	4hr	Mrc1	MOI-10 Uninfected Mrc1	10367	0
20240222	4hr	Mrc1	MOI-10 Uninfected Mrc1	10368	0
20240222	4hr	Mrc1	MOI-10 Infected Mrc1	10369	0
20240222	4hr	Mrc1	MOI-10 Uninfected Mrc1	10370	1
20240222	4hr	Mrc1	MOI-10 Uninfected Mrc1	10371	0
20240222	4hr	Mrc1	MOI-10 Infected Mrc1	10372	1
20240222	4hr	Mrc1	MOI-10 Uninfected Mrc1	10373	0
20240222	4hr	Mrc1	MOI-10 Infected Mrc1	10374	0
20240222	4hr	Mrc1	MOI-10 Uninfected Mrc1	10375	0
20240222	4hr	Mrc1	MOI-10 Uninfected Mrc1	10376	0
20240222	4hr	Mrc1	MOI-10 Uninfected Mrc1	10377	3
20240222	4hr	Mrc1	MOI-10 Infected Mrc1	10378	2
20240222	4hr	Mrc1	MOI-10 Uninfected Mrc1	10379	2
20240222	4hr	Mrc1	MOI-10 Uninfected Mrc1	10380	0
20240222	4hr	Mrc1	MOI-10 Infected Mrc1	10381	0
20240222	4hr	Mrc1	MOI-10 Infected Mrc1	10382	0
20240222	4hr	Mrc1	MOI-10 Infected Mrc1	10383	0
20240222	4hr	Mrc1	MOI-10 Uninfected Mrc1	10384	0
20240222	4hr	Mrc1	MOI-10 Infected Mrc1	10385	0
20240222	4hr	Mrc1	MOI-10 Infected Mrc1	10386	0
20240222	4hr	Mrc1	MOI-10 Uninfected Mrc1	10387	1
20240222	4hr	Mrc1	MOI-10 Uninfected Mrc1	10388	0
20240222	4hr	Mrc1	MOI-10 Infected Mrc1	10389	1
20240222	4hr	Mrc1	MOI-10 Uninfected Mrc1	10390	0
20240222	4hr	Mrc1	MOI-10 Uninfected Mrc1	10391	0
20240222	4hr	Mrc1	MOI-10 Uninfected Mrc1	10392	1
20240222	4hr	Mrc1	MOI-10 Uninfected Mrc1	10393	0
20240222	4hr	Mrc1	MOI-10 Infected Mrc1	10394	0
20240222	4hr	Mrc1	MOI-10 Uninfected Mrc1	10395	0
20240222	4hr	Mrc1	MOI-10 Uninfected Mrc1	10396	0
20240222	4hr	Mrc1	MOI-10 Uninfected Mrc1	10397	0
20240222	4hr	Mrc1	MOI-10 Uninfected Mrc1	10398	0
20240222	4hr	Mrc1	MOI-10 Uninfected Mrc1	10399	0
20240222	4hr	Mrc1	MOI-10 Uninfected Mrc1	10400	0
20240222	4hr	Mrc1	MOI-10 Infected Mrc1	10401	0
20240222	4hr	Mrc1	MOI-10 Uninfected Mrc1	10402	0
20240222	4hr	Mrc1	MOI-10 Infected Mrc1	10403	0
20240222	4hr	Mrc1	MOI-10 Uninfected Mrc1	10404	0
20240222	4hr	Mrc1	MOI-10 Uninfected Mrc1	10405	0
20240222	4hr	Mrc1	MOI-10 Uninfected Mrc1	10406	0
20240222	4hr	Mrc1	MOI-10 Infected Mrc1	10407	0
20240222	4hr	Mrc1	MOI-10 Uninfected Mrc1	10408	0
20240222	4hr	Mrc1	MOI-10 Infected Mrc1	10409	0
20240222	4hr	Mrc1	MOI-10 Uninfected Mrc1	10410	0
20240222	4hr	Mrc1	MOI-10 Uninfected Mrc1	10411	0
20240222	4hr	Mrc1	MOI-10 Uninfected Mrc1	10412	0
20240222	4hr	Mrc1	MOI-10 Uninfected Mrc1	10413	0
20240222	4hr	Mrc1	MOI-10 Infected Mrc1	10414	0
20240222	4hr	Mrc1	MOI-10 Uninfected Mrc1	10415	0
20240222	4hr	Mrc1	MOI-10 Uninfected Mrc1	10416	1
20240222	4hr	Mrc1	MOI-10 Infected Mrc1	10417	0
20240222	4hr	Mrc1	MOI-10 Infected Mrc1	10418	0
20240222	4hr	Mrc1	MOI-10 Uninfected Mrc1	10419	0
20240222	4hr	Mrc1	MOI-10 Uninfected Mrc1	10420	0
20240222	4hr	Mrc1	MOI-10 Infected Mrc1	10421	1
20240222	4hr	Mrc1	MOI-10 Uninfected Mrc1	10422	1
20240222	4hr	Mrc1	MOI-10 Uninfected Mrc1	10423	0
20240222	4hr	Mrc1	MOI-10 Uninfected Mrc1	10424	0
20240222	4hr	Mrc1	MOI-10 Uninfected Mrc1	10425	0
20240222	4hr	Mrc1	MOI-10 Uninfected Mrc1	10426	0
20240222	4hr	Mrc1	MOI-10 Infected Mrc1	10427	0
20240222	4hr	Mrc1	MOI-10 Uninfected Mrc1	10428	0
20240222	4hr	Mrc1	MOI-10 Uninfected Mrc1	10429	0
20240222	4hr	Mrc1	MOI-10 Infected Mrc1	10430	0
20240222	4hr	Mrc1	MOI-10 Uninfected Mrc1	10431	0
20240222	4hr	Mrc1	MOI-10 Uninfected Mrc1	10432	0
20240222	4hr	Mrc1	MOI-10 Infected Mrc1	10433	0
20240222	4hr	Mrc1	MOI-10 Infected Mrc1	10434	0
20240222	4hr	Mrc1	MOI-10 Infected Mrc1	10435	0
20240222	4hr	Mrc1	MOI-10 Infected Mrc1	10436	1
20240222	4hr	Mrc1	MOI-10 Infected Mrc1	10437	7
20240222	4hr	Mrc1	MOI-10 Infected Mrc1	10438	0
20240222	4hr	Mrc1	MOI-10 Uninfected Mrc1	10439	0
20240222	4hr	Mrc1	MOI-10 Uninfected Mrc1	10440	0
20240222	4hr	Mrc1	MOI-10 Uninfected Mrc1	10441	0
20240222	4hr	Mrc1	MOI-10 Uninfected Mrc1	10442	1
20240222	4hr	Mrc1	MOI-10 Infected Mrc1	10443	0
20240222	4hr	Mrc1	MOI-10 Uninfected Mrc1	10444	0
20240222	4hr	Mrc1	MOI-10 Uninfected Mrc1	10445	0
20240222	4hr	Mrc1	MOI-10 Uninfected Mrc1	10446	0
20240222	4hr	Mrc1	MOI-10 Infected Mrc1	10447	0
20240222	4hr	Mrc1	MOI-10 Uninfected Mrc1	10448	0
20240222	4hr	Mrc1	MOI-10 Infected Mrc1	10449	3
20240222	4hr	Mrc1	MOI-10 Infected Mrc1	10450	0
20240222	4hr	Mrc1	MOI-10 Uninfected Mrc1	10451	0
20240222	4hr	Mrc1	MOI-10 Infected Mrc1	10452	1
20240222	4hr	Mrc1	MOI-10 Infected Mrc1	10453	0
20240222	4hr	Mrc1	MOI-10 Uninfected Mrc1	10454	0
20240222	4hr	Mrc1	MOI-10 Uninfected Mrc1	10455	1
20240222	4hr	Mrc1	MOI-10 Uninfected Mrc1	10456	0
20240222	4hr	Mrc1	MOI-10 Uninfected Mrc1	10457	0
20240222	4hr	Mrc1	MOI-10 Uninfected Mrc1	10458	0
20240222	4hr	Mrc1	MOI-10 Uninfected Mrc1	10459	10
20240222	4hr	Mrc1	MOI-10 Infected Mrc1	10460	0
20240222	4hr	Mrc1	MOI-10 Uninfected Mrc1	10461	0
20240222	4hr	Mrc1	MOI-10 Infected Mrc1	10462	0
20240222	4hr	Mrc1	MOI-10 Infected Mrc1	10463	1
20240222	4hr	Mrc1	MOI-10 Uninfected Mrc1	10464	0
20240222	4hr	Mrc1	MOI-10 Uninfected Mrc1	10465	0
20240222	4hr	Mrc1	MOI-10 Uninfected Mrc1	10466	0
20240222	4hr	Mrc1	MOI-10 Uninfected Mrc1	10467	0
20240222	4hr	Mrc1	MOI-10 Infected Mrc1	10468	0
20240222	4hr	Mrc1	MOI-10 Uninfected Mrc1	10469	1
20240222	4hr	Mrc1	MOI-10 Infected Mrc1	10470	0
20240222	4hr	Mrc1	MOI-10 Infected Mrc1	10471	4
20240222	4hr	Mrc1	MOI-10 Uninfected Mrc1	10472	4
20240222	4hr	Mrc1	MOI-10 Uninfected Mrc1	10473	0
20240222	4hr	Mrc1	MOI-10 Uninfected Mrc1	10474	1
20240222	4hr	Mrc1	MOI-10 Uninfected Mrc1	10475	0
20240222	4hr	Mrc1	MOI-10 Uninfected Mrc1	10476	0
20240222	4hr	Mrc1	MOI-10 Uninfected Mrc1	10477	0
20240222	4hr	Mrc1	MOI-10 Uninfected Mrc1	10478	0
20240222	4hr	Mrc1	MOI-10 Infected Mrc1	10479	0
20240222	4hr	Mrc1	MOI-10 Uninfected Mrc1	10480	2
20240222	4hr	Mrc1	MOI-10 Infected Mrc1	10481	1
20240222	4hr	Mrc1	MOI-10 Infected Mrc1	10482	0
20240222	4hr	Mrc1	MOI-10 Infected Mrc1	10483	0
20240222	4hr	Mrc1	MOI-10 Infected Mrc1	10484	2
20240222	4hr	Mrc1	MOI-10 Uninfected Mrc1	10485	0
20240222	4hr	Mrc1	MOI-10 Uninfected Mrc1	10486	1
20240222	4hr	Mrc1	MOI-10 Infected Mrc1	10487	0
20240222	4hr	Mrc1	MOI-10 Infected Mrc1	10488	0
20240222	4hr	Mrc1	MOI-10 Uninfected Mrc1	10489	1
20240222	4hr	Mrc1	MOI-10 Infected Mrc1	10490	0
20240222	4hr	Mrc1	MOI-10 Infected Mrc1	10491	0
20240222	4hr	Mrc1	MOI-10 Uninfected Mrc1	10492	0
20240222	4hr	Mrc1	MOI-10 Uninfected Mrc1	10493	0
20240222	4hr	Mrc1	MOI-10 Infected Mrc1	10494	0
20240222	4hr	Mrc1	MOI-10 Uninfected Mrc1	10495	3
20240222	4hr	Mrc1	MOI-10 Uninfected Mrc1	10496	0
20240222	4hr	Mrc1	MOI-10 Infected Mrc1	10497	1
20240222	4hr	Mrc1	MOI-10 Uninfected Mrc1	10498	0
20240222	4hr	Mrc1	MOI-10 Infected Mrc1	10499	2
20240222	4hr	Mrc1	MOI-10 Infected Mrc1	10500	0
20240222	4hr	Mrc1	MOI-10 Uninfected Mrc1	10501	0
20240222	4hr	Mrc1	MOI-10 Infected Mrc1	10502	0
20240222	4hr	Mrc1	MOI-10 Uninfected Mrc1	10503	0
20240222	4hr	Mrc1	MOI-10 Infected Mrc1	10504	0
20240222	4hr	Mrc1	MOI-10 Uninfected Mrc1	10505	0
20240222	4hr	Mrc1	MOI-10 Uninfected Mrc1	10506	0
20240222	4hr	Mrc1	MOI-10 Uninfected Mrc1	10507	0
20240222	4hr	Mrc1	MOI-10 Uninfected Mrc1	10508	0
20240222	4hr	Mrc1	MOI-10 Infected Mrc1	10509	0
20240222	4hr	Mrc1	MOI-10 Infected Mrc1	10510	0
20240222	4hr	Mrc1	MOI-10 Uninfected Mrc1	10511	0
20240222	4hr	Mrc1	MOI-10 Uninfected Mrc1	10512	0
20240222	4hr	Mrc1	MOI-10 Uninfected Mrc1	10513	0
20240222	4hr	Mrc1	MOI-10 Uninfected Mrc1	10514	0
20240222	4hr	Mrc1	MOI-10 Uninfected Mrc1	10515	0
20240222	4hr	Mrc1	MOI-10 Uninfected Mrc1	10516	0
20240222	4hr	Mrc1	MOI-10 Infected Mrc1	10517	7
20240222	4hr	Mrc1	MOI-10 Infected Mrc1	10518	0
20240222	4hr	Mrc1	MOI-10 Uninfected Mrc1	10519	0
20240222	4hr	Mrc1	MOI-10 Uninfected Mrc1	10520	0
20240222	4hr	Mrc1	MOI-10 Uninfected Mrc1	10521	0
20240222	4hr	Mrc1	MOI-10 Infected Mrc1	10522	0
20240222	4hr	Mrc1	MOI-10 Uninfected Mrc1	10523	0
20240222	4hr	Mrc1	MOI-10 Uninfected Mrc1	10524	0
20240222	4hr	Mrc1	MOI-10 Uninfected Mrc1	10525	0
20240222	4hr	Mrc1	MOI-10 Infected Mrc1	10526	0
20240222	4hr	Mrc1	MOI-10 Uninfected Mrc1	10527	0
20240222	4hr	Mrc1	MOI-10 Uninfected Mrc1	10528	1
20240222	4hr	Mrc1	MOI-10 Infected Mrc1	10529	0
20240222	4hr	Mrc1	MOI-10 Uninfected Mrc1	10530	0
20240222	4hr	Mrc1	MOI-10 Uninfected Mrc1	10531	0
20240222	4hr	Mrc1	MOI-10 Infected Mrc1	10532	3
20240222	4hr	Mrc1	MOI-10 Uninfected Mrc1	10533	0
20240222	4hr	Mrc1	MOI-10 Infected Mrc1	10534	0
20240222	4hr	Mrc1	MOI-10 Uninfected Mrc1	10535	0
20240222	4hr	Mrc1	MOI-10 Uninfected Mrc1	10536	0
20240222	4hr	Mrc1	MOI-10 Infected Mrc1	10537	1
20240222	4hr	Mrc1	MOI-10 Infected Mrc1	10538	0
20240222	4hr	Mrc1	MOI-10 Infected Mrc1	10539	1
20240222	4hr	Mrc1	MOI-10 Infected Mrc1	10540	0
20240222	4hr	Mrc1	MOI-10 Uninfected Mrc1	10541	0
20240222	4hr	Mrc1	MOI-10 Uninfected Mrc1	10542	0
20240222	4hr	Mrc1	MOI-10 Uninfected Mrc1	10543	0
20240222	4hr	Mrc1	MOI-10 Infected Mrc1	10544	0
20240222	4hr	Mrc1	MOI-10 Uninfected Mrc1	10545	0
20240222	4hr	Mrc1	MOI-10 Uninfected Mrc1	10546	0
20240222	4hr	Mrc1	MOI-10 Uninfected Mrc1	10547	1
20240222	4hr	Mrc1	MOI-10 Infected Mrc1	10548	0
20240222	4hr	Mrc1	MOI-10 Uninfected Mrc1	10549	0
20240222	4hr	Mrc1	MOI-10 Uninfected Mrc1	10550	0
20240222	4hr	Mrc1	MOI-10 Infected Mrc1	10551	0
20240222	4hr	Mrc1	MOI-10 Infected Mrc1	10552	0
20240222	4hr	Mrc1	MOI-10 Uninfected Mrc1	10553	1
20240222	4hr	Mrc1	MOI-10 Infected Mrc1	10554	0
20240222	4hr	Mrc1	MOI-10 Uninfected Mrc1	10555	0
20240222	4hr	Mrc1	MOI-10 Uninfected Mrc1	10556	0
20240222	4hr	Mrc1	MOI-10 Infected Mrc1	10557	0
20240222	4hr	Mrc1	MOI-10 Infected Mrc1	10558	0
20240222	4hr	Mrc1	MOI-10 Uninfected Mrc1	10559	0
20240222	4hr	Mrc1	MOI-10 Uninfected Mrc1	10560	0
20240222	4hr	Mrc1	MOI-10 Infected Mrc1	10561	3
20240222	4hr	Mrc1	MOI-10 Infected Mrc1	10562	0
20240222	4hr	Mrc1	MOI-10 Uninfected Mrc1	10563	3
20240222	4hr	Mrc1	MOI-10 Infected Mrc1	10564	0
20240222	4hr	Mrc1	MOI-10 Uninfected Mrc1	10565	0
20240222	4hr	Mrc1	MOI-10 Uninfected Mrc1	10566	0
20240222	4hr	Mrc1	MOI-10 Infected Mrc1	10567	0
20240222	4hr	Mrc1	MOI-10 Uninfected Mrc1	10568	1
20240222	4hr	Mrc1	MOI-10 Infected Mrc1	10569	8
20240222	4hr	Mrc1	MOI-10 Infected Mrc1	10570	0
20240222	4hr	Mrc1	MOI-10 Uninfected Mrc1	10571	0
20240222	4hr	Mrc1	MOI-10 Uninfected Mrc1	10572	0
20240222	4hr	Mrc1	MOI-10 Uninfected Mrc1	10573	0
20240222	4hr	Mrc1	MOI-10 Uninfected Mrc1	10574	0
20240222	4hr	Mrc1	MOI-10 Uninfected Mrc1	10575	0
20240222	4hr	Mrc1	MOI-10 Uninfected Mrc1	10576	0
20240222	4hr	Mrc1	MOI-10 Uninfected Mrc1	10577	0
20240222	4hr	Mrc1	MOI-10 Infected Mrc1	10578	0
20240222	4hr	Mrc1	MOI-10 Infected Mrc1	10579	0
20240222	4hr	Mrc1	MOI-10 Infected Mrc1	10580	0
20240222	4hr	Mrc1	MOI-10 Uninfected Mrc1	10581	0
20240222	4hr	Mrc1	MOI-10 Infected Mrc1	10582	0
20240222	4hr	Mrc1	MOI-10 Uninfected Mrc1	10583	2
20240222	4hr	Mrc1	MOI-10 Infected Mrc1	10584	0
20240222	4hr	Mrc1	MOI-10 Uninfected Mrc1	10585	1
20240222	4hr	Mrc1	MOI-10 Uninfected Mrc1	10586	0
20240222	4hr	Mrc1	MOI-10 Uninfected Mrc1	10587	0
20240222	4hr	Mrc1	MOI-10 Uninfected Mrc1	10588	0
20240222	4hr	Mrc1	MOI-10 Uninfected Mrc1	10589	0
20240222	4hr	Mrc1	MOI-10 Infected Mrc1	10590	0
20240222	4hr	Mrc1	MOI-10 Uninfected Mrc1	10591	1
20240222	4hr	Mrc1	MOI-10 Uninfected Mrc1	10592	0
20240222	4hr	Mrc1	MOI-10 Uninfected Mrc1	10593	0
20240222	4hr	Mrc1	MOI-10 Uninfected Mrc1	10594	0
20240222	4hr	Mrc1	MOI-10 Uninfected Mrc1	10595	0
20240222	4hr	Mrc1	MOI-10 Infected Mrc1	10596	0
20240222	4hr	Mrc1	MOI-10 Infected Mrc1	10597	0
20240222	4hr	Mrc1	MOI-10 Uninfected Mrc1	10598	0
20240222	4hr	Mrc1	MOI-10 Uninfected Mrc1	10599	0
20240222	4hr	Mrc1	MOI-10 Uninfected Mrc1	10600	0
20240222	4hr	Mrc1	MOI-10 Infected Mrc1	10601	3
20240222	4hr	Mrc1	MOI-10 Uninfected Mrc1	10602	0
20240222	4hr	Mrc1	MOI-10 Infected Mrc1	10603	0
20240222	4hr	Mrc1	MOI-10 Uninfected Mrc1	10604	1
20240222	4hr	Mrc1	MOI-10 Infected Mrc1	10605	0
20240222	4hr	Mrc1	MOI-10 Uninfected Mrc1	10606	0
20240222	4hr	Mrc1	MOI-10 Uninfected Mrc1	10607	0
20240222	4hr	Mrc1	MOI-10 Uninfected Mrc1	10608	0
20240222	4hr	Mrc1	MOI-10 Infected Mrc1	10609	1
20240222	4hr	Mrc1	MOI-10 Uninfected Mrc1	10610	0
20240222	4hr	Mrc1	MOI-10 Uninfected Mrc1	10611	0
20240222	4hr	Mrc1	MOI-10 Uninfected Mrc1	10612	0
20240222	4hr	Mrc1	MOI-10 Uninfected Mrc1	10613	0
20240222	4hr	Mrc1	MOI-10 Infected Mrc1	10614	0
20240222	4hr	Mrc1	MOI-10 Uninfected Mrc1	10615	1
20240222	4hr	Mrc1	MOI-10 Uninfected Mrc1	10616	0
20240222	4hr	Mrc1	MOI-10 Infected Mrc1	10617	0
20240222	4hr	Mrc1	MOI-10 Infected Mrc1	10618	0
20240222	4hr	Mrc1	MOI-10 Infected Mrc1	10619	0
20240222	4hr	Mrc1	MOI-10 Infected Mrc1	10620	1
20240222	4hr	Mrc1	MOI-10 Uninfected Mrc1	10621	0
20240222	4hr	Mrc1	MOI-10 Infected Mrc1	10622	0
20240222	4hr	Mrc1	MOI-10 Uninfected Mrc1	10623	2
20240222	4hr	Mrc1	MOI-10 Uninfected Mrc1	10624	1
20240222	4hr	Mrc1	MOI-10 Uninfected Mrc1	10625	0
20240222	4hr	Mrc1	MOI-10 Uninfected Mrc1	10626	0
20240222	4hr	Mrc1	MOI-10 Uninfected Mrc1	10627	0
20240222	4hr	Mrc1	MOI-10 Infected Mrc1	10628	0
20240222	4hr	Mrc1	MOI-10 Infected Mrc1	10629	1
20240222	4hr	Mrc1	MOI-10 Uninfected Mrc1	10630	0
20240222	4hr	Mrc1	MOI-10 Uninfected Mrc1	10631	0
20240222	4hr	Mrc1	MOI-10 Infected Mrc1	10632	4
20240222	4hr	Mrc1	MOI-10 Infected Mrc1	10633	0
20240222	4hr	Mrc1	MOI-10 Infected Mrc1	10634	0
20240222	4hr	Mrc1	MOI-10 Infected Mrc1	10635	1
20240222	4hr	Mrc1	MOI-10 Uninfected Mrc1	10636	0
20240222	4hr	Mrc1	MOI-10 Infected Mrc1	10637	0
20240222	4hr	Mrc1	MOI-10 Infected Mrc1	10638	1
20240222	4hr	Mrc1	MOI-10 Infected Mrc1	10639	0
20240222	4hr	Mrc1	MOI-10 Infected Mrc1	10640	4
20240222	4hr	Mrc1	MOI-10 Uninfected Mrc1	10641	0
20240222	4hr	Mrc1	MOI-10 Uninfected Mrc1	10642	0
20240222	4hr	Mrc1	MOI-10 Infected Mrc1	10643	1
20240222	4hr	Mrc1	MOI-10 Uninfected Mrc1	10644	0
20240222	4hr	Mrc1	MOI-10 Infected Mrc1	10645	0
20240222	4hr	Mrc1	MOI-10 Infected Mrc1	10646	0
20240222	4hr	Mrc1	MOI-10 Uninfected Mrc1	10647	1
20240222	4hr	Mrc1	MOI-10 Uninfected Mrc1	10648	0
20240222	4hr	Mrc1	MOI-10 Uninfected Mrc1	10649	0
20240222	4hr	Mrc1	MOI-10 Uninfected Mrc1	10650	0
20240222	4hr	Mrc1	MOI-10 Uninfected Mrc1	10651	0
20240222	4hr	Mrc1	MOI-10 Uninfected Mrc1	10652	0
20240222	4hr	Mrc1	MOI-10 Infected Mrc1	10653	0
20240222	4hr	Mrc1	MOI-10 Uninfected Mrc1	10654	0
20240222	4hr	Mrc1	MOI-10 Uninfected Mrc1	10655	0
20240222	4hr	Mrc1	MOI-10 Infected Mrc1	10656	0
20240222	4hr	Mrc1	MOI-10 Infected Mrc1	10657	0
20240222	4hr	Mrc1	MOI-10 Infected Mrc1	10658	0
20240222	4hr	Mrc1	MOI-10 Uninfected Mrc1	10659	3
20240222	4hr	Mrc1	MOI-10 Uninfected Mrc1	10660	0
20240222	4hr	Mrc1	MOI-10 Infected Mrc1	10661	0
20240222	4hr	Mrc1	MOI-10 Infected Mrc1	10662	0
20240222	4hr	Mrc1	MOI-10 Infected Mrc1	10663	0
20240222	4hr	Mrc1	MOI-10 Uninfected Mrc1	10664	0
20240222	4hr	Mrc1	MOI-10 Uninfected Mrc1	10665	0
20240222	4hr	Mrc1	MOI-10 Uninfected Mrc1	10666	0
20240222	4hr	Mrc1	MOI-10 Infected Mrc1	10667	0
20240222	4hr	Mrc1	MOI-10 Infected Mrc1	10668	1
20240222	4hr	Mrc1	MOI-10 Uninfected Mrc1	10669	0
20240222	4hr	Mrc1	MOI-10 Uninfected Mrc1	10670	0
20240222	4hr	Mrc1	MOI-10 Uninfected Mrc1	10671	0
20240222	4hr	Mrc1	MOI-10 Uninfected Mrc1	10672	0
20240222	4hr	Mrc1	MOI-10 Uninfected Mrc1	10673	3
20240222	4hr	Mrc1	MOI-10 Infected Mrc1	10674	0
20240222	4hr	Mrc1	MOI-10 Uninfected Mrc1	10675	0
20240222	4hr	Mrc1	MOI-10 Infected Mrc1	10676	1
20240222	4hr	Mrc1	MOI-10 Infected Mrc1	10677	0
20240222	4hr	Mrc1	MOI-10 Infected Mrc1	10678	0
20240222	4hr	Mrc1	MOI-10 Uninfected Mrc1	10679	0
20240222	4hr	Mrc1	MOI-10 Uninfected Mrc1	10680	2
20240222	4hr	Mrc1	MOI-10 Uninfected Mrc1	10681	0
20240222	4hr	Mrc1	MOI-10 Infected Mrc1	10682	0
20240222	4hr	Mrc1	MOI-10 Uninfected Mrc1	10683	0
20240222	4hr	Mrc1	MOI-10 Infected Mrc1	10684	0
20240222	4hr	Mrc1	MOI-10 Uninfected Mrc1	10685	0
20240222	4hr	Mrc1	MOI-10 Infected Mrc1	10686	0
20240222	4hr	Mrc1	MOI-10 Uninfected Mrc1	10687	1
20240222	4hr	Mrc1	MOI-10 Infected Mrc1	10688	1
20240222	4hr	Mrc1	MOI-10 Infected Mrc1	10689	1
20240222	4hr	Mrc1	MOI-10 Uninfected Mrc1	10690	0
20240222	4hr	Mrc1	MOI-10 Uninfected Mrc1	10691	0
20240222	4hr	Mrc1	MOI-10 Uninfected Mrc1	10692	0
20240222	4hr	Mrc1	MOI-10 Infected Mrc1	10693	0
20240222	4hr	Mrc1	MOI-10 Uninfected Mrc1	10694	0
20240222	4hr	Mrc1	MOI-10 Infected Mrc1	10695	0
20240222	4hr	Mrc1	MOI-10 Infected Mrc1	10696	1
20240222	4hr	Mrc1	MOI-10 Infected Mrc1	10697	0
20240222	4hr	Mrc1	MOI-10 Infected Mrc1	10698	0
20240222	4hr	Mrc1	MOI-10 Uninfected Mrc1	10699	0
20240222	4hr	Mrc1	MOI-10 Uninfected Mrc1	10700	0
20240222	4hr	Mrc1	MOI-10 Infected Mrc1	10701	0
20240222	4hr	Mrc1	MOI-10 Infected Mrc1	10702	0
20240222	4hr	Mrc1	MOI-10 Infected Mrc1	10703	0
20240222	4hr	Mrc1	MOI-10 Uninfected Mrc1	10704	0
20240222	4hr	Mrc1	MOI-10 Uninfected Mrc1	10705	1
20240222	4hr	Mrc1	MOI-10 Infected Mrc1	10706	0
20240222	4hr	Mrc1	MOI-10 Infected Mrc1	10707	0
20240222	4hr	Mrc1	MOI-10 Uninfected Mrc1	10708	0
20240222	4hr	Mrc1	MOI-10 Infected Mrc1	10709	0
20240222	4hr	Mrc1	MOI-10 Uninfected Mrc1	10710	0
20240222	4hr	Mrc1	MOI-10 Infected Mrc1	10711	0
20240222	4hr	Mrc1	MOI-10 Uninfected Mrc1	10712	1
20240222	4hr	Mrc1	MOI-10 Infected Mrc1	10713	2
20240222	4hr	Mrc1	MOI-10 Uninfected Mrc1	10714	0
20240222	4hr	Mrc1	MOI-10 Uninfected Mrc1	10715	0
20240222	4hr	Mrc1	MOI-10 Uninfected Mrc1	10716	0
20240222	4hr	Mrc1	MOI-10 Uninfected Mrc1	10717	0
20240222	4hr	Mrc1	MOI-10 Uninfected Mrc1	10718	0
20240222	4hr	Mrc1	MOI-10 Uninfected Mrc1	10719	0
20240222	4hr	Mrc1	MOI-10 Uninfected Mrc1	10720	0
20240222	4hr	Mrc1	MOI-10 Infected Mrc1	10721	0
20240222	4hr	Mrc1	MOI-10 Infected Mrc1	10722	0
20240222	4hr	Mrc1	MOI-10 Infected Mrc1	10723	0
20240222	4hr	Mrc1	MOI-10 Infected Mrc1	10724	0
20240222	4hr	Mrc1	MOI-10 Uninfected Mrc1	10725	0
20240222	4hr	Mrc1	MOI-10 Infected Mrc1	10726	0
20240222	4hr	Mrc1	MOI-10 Uninfected Mrc1	10727	0
20240222	4hr	Mrc1	MOI-10 Infected Mrc1	10728	0
20240222	4hr	Mrc1	MOI-10 Uninfected Mrc1	10729	0
20240222	4hr	Mrc1	MOI-10 Infected Mrc1	10730	0
20240222	4hr	Mrc1	MOI-10 Uninfected Mrc1	10731	0
20240222	4hr	Mrc1	MOI-10 Infected Mrc1	10732	0
20240222	4hr	Mrc1	MOI-10 Uninfected Mrc1	10733	0
20240222	4hr	Mrc1	MOI-10 Infected Mrc1	10734	0
20240222	4hr	Mrc1	MOI-10 Uninfected Mrc1	10735	0
20240222	4hr	Mrc1	MOI-10 Infected Mrc1	10736	0
20240222	4hr	Mrc1	MOI-10 Infected Mrc1	10737	0
20240222	4hr	Mrc1	MOI-10 Uninfected Mrc1	10738	0
20240222	4hr	Mrc1	MOI-10 Uninfected Mrc1	10739	0
20240222	4hr	Mrc1	MOI-10 Uninfected Mrc1	10740	1
20240222	4hr	Mrc1	MOI-10 Uninfected Mrc1	10741	1
20240222	4hr	Mrc1	MOI-10 Uninfected Mrc1	10742	0
20240222	4hr	Mrc1	MOI-10 Uninfected Mrc1	10743	0
20240222	4hr	Mrc1	MOI-10 Uninfected Mrc1	10744	0
20240222	4hr	Mrc1	MOI-10 Infected Mrc1	10745	0
20240222	4hr	Mrc1	MOI-10 Uninfected Mrc1	10746	0
20240222	4hr	Mrc1	MOI-10 Uninfected Mrc1	10747	0
20240222	4hr	Mrc1	MOI-10 Infected Mrc1	10748	0
20240222	4hr	Mrc1	MOI-10 Infected Mrc1	10749	1
20240222	4hr	Mrc1	MOI-10 Infected Mrc1	10750	0
20240222	4hr	Mrc1	MOI-10 Uninfected Mrc1	10751	2
20240222	4hr	Mrc1	MOI-10 Infected Mrc1	10752	0
20240222	4hr	Mrc1	MOI-10 Uninfected Mrc1	10753	0
20240222	4hr	Mrc1	MOI-10 Infected Mrc1	10754	1
20240222	4hr	Mrc1	MOI-10 Infected Mrc1	10755	0
20240222	4hr	Mrc1	MOI-10 Uninfected Mrc1	10756	0
20240222	4hr	Mrc1	MOI-10 Infected Mrc1	10757	0
20240222	4hr	Mrc1	MOI-10 Uninfected Mrc1	10758	0
20240222	4hr	Mrc1	MOI-10 Infected Mrc1	10759	2
20240222	4hr	Mrc1	MOI-10 Uninfected Mrc1	10760	1
20240222	4hr	Mrc1	MOI-10 Uninfected Mrc1	10761	0
20240222	4hr	Mrc1	MOI-10 Infected Mrc1	10762	0
20240222	4hr	Mrc1	MOI-10 Infected Mrc1	10763	0
20240222	4hr	Mrc1	MOI-10 Uninfected Mrc1	10764	0
20240222	4hr	Mrc1	MOI-10 Uninfected Mrc1	10765	2
20240222	4hr	Mrc1	MOI-10 Uninfected Mrc1	10766	0
20240222	4hr	Mrc1	MOI-10 Infected Mrc1	10767	0
20240222	4hr	Mrc1	MOI-10 Infected Mrc1	10768	0
20240222	4hr	Mrc1	MOI-10 Infected Mrc1	10769	0
20240222	4hr	Mrc1	MOI-10 Uninfected Mrc1	10770	3
20240222	4hr	Mrc1	MOI-10 Uninfected Mrc1	10771	0
20240222	4hr	Mrc1	MOI-10 Infected Mrc1	10772	1
20240222	4hr	Mrc1	MOI-10 Infected Mrc1	10773	0
20240222	4hr	Mrc1	MOI-10 Uninfected Mrc1	10774	0
20240222	4hr	Mrc1	MOI-10 Uninfected Mrc1	10775	2
20240222	4hr	Mrc1	MOI-10 Infected Mrc1	10776	0
20240222	4hr	Mrc1	MOI-10 Infected Mrc1	10777	2
20240222	4hr	Mrc1	MOI-10 Uninfected Mrc1	10778	0
20240222	4hr	Mrc1	MOI-10 Uninfected Mrc1	10779	1
20240222	4hr	Mrc1	MOI-10 Infected Mrc1	10780	1
20240222	4hr	Mrc1	MOI-10 Infected Mrc1	10781	0
20240222	4hr	Mrc1	MOI-10 Infected Mrc1	10782	0
20240222	4hr	Mrc1	MOI-10 Uninfected Mrc1	10783	0
20240222	4hr	Mrc1	MOI-10 Uninfected Mrc1	10784	4
20240222	4hr	Mrc1	MOI-10 Uninfected Mrc1	10785	0
20240222	4hr	Mrc1	MOI-10 Infected Mrc1	10786	0
20240222	4hr	Mrc1	MOI-10 Uninfected Mrc1	10787	2
20240222	4hr	Mrc1	MOI-10 Uninfected Mrc1	10788	1
20240222	4hr	Mrc1	MOI-10 Infected Mrc1	10789	0
20240222	4hr	Mrc1	MOI-10 Uninfected Mrc1	10790	0
20240222	4hr	Mrc1	MOI-10 Infected Mrc1	10791	1
20240222	4hr	Mrc1	MOI-10 Uninfected Mrc1	10792	0
20240222	4hr	Mrc1	MOI-10 Uninfected Mrc1	10793	0
20240222	4hr	Mrc1	MOI-10 Infected Mrc1	10794	0
20240222	4hr	Mrc1	MOI-10 Uninfected Mrc1	10795	0
20240222	4hr	Mrc1	MOI-10 Infected Mrc1	10796	0
20240222	4hr	Mrc1	MOI-10 Uninfected Mrc1	10797	1
20240222	4hr	Mrc1	MOI-10 Uninfected Mrc1	10798	0
20240222	4hr	Mrc1	MOI-10 Infected Mrc1	10799	0
20240222	4hr	Mrc1	MOI-10 Uninfected Mrc1	10800	0
20240222	4hr	Mrc1	MOI-10 Infected Mrc1	10801	7
20240222	4hr	Mrc1	MOI-10 Infected Mrc1	10802	1
20240222	4hr	Mrc1	MOI-10 Uninfected Mrc1	10803	0
20240222	4hr	Mrc1	MOI-10 Uninfected Mrc1	10804	0
20240222	4hr	Mrc1	MOI-10 Infected Mrc1	10805	4
20240222	4hr	Mrc1	MOI-10 Uninfected Mrc1	10806	1
20240222	4hr	Mrc1	MOI-10 Uninfected Mrc1	10807	0
20240222	4hr	Mrc1	MOI-10 Infected Mrc1	10808	0
20240222	4hr	Mrc1	MOI-10 Infected Mrc1	10809	0
20240222	4hr	Mrc1	MOI-10 Uninfected Mrc1	10810	0
20240222	4hr	Mrc1	MOI-10 Infected Mrc1	10811	0
20240222	4hr	Mrc1	MOI-10 Uninfected Mrc1	10812	0
20240222	4hr	Mrc1	MOI-10 Infected Mrc1	10813	0
20240222	4hr	Mrc1	MOI-10 Uninfected Mrc1	10814	5
20240222	4hr	Mrc1	MOI-10 Uninfected Mrc1	10815	0
20240222	4hr	Mrc1	MOI-10 Uninfected Mrc1	10816	0
20240222	4hr	Mrc1	MOI-10 Infected Mrc1	10817	1
20240222	4hr	Mrc1	MOI-10 Uninfected Mrc1	10818	0
20240222	4hr	Mrc1	MOI-10 Infected Mrc1	10819	0
20240222	4hr	Mrc1	MOI-10 Infected Mrc1	10820	0
20240222	4hr	Mrc1	MOI-10 Infected Mrc1	10821	0
20240222	4hr	Mrc1	MOI-10 Infected Mrc1	10822	0
20240222	4hr	Mrc1	MOI-10 Infected Mrc1	10823	0
20240222	4hr	Mrc1	MOI-10 Uninfected Mrc1	10824	0
20240222	4hr	Mrc1	MOI-10 Uninfected Mrc1	10825	0
20240222	4hr	Mrc1	MOI-10 Uninfected Mrc1	10826	0
20240222	4hr	Mrc1	MOI-10 Uninfected Mrc1	10827	0
20240222	4hr	Mrc1	MOI-10 Uninfected Mrc1	10828	0
20240222	4hr	Mrc1	MOI-10 Uninfected Mrc1	10829	0
20240222	4hr	Mrc1	MOI-10 Infected Mrc1	10830	1
20240222	4hr	Mrc1	MOI-10 Infected Mrc1	10831	0
20240222	4hr	Mrc1	MOI-10 Uninfected Mrc1	10832	0
20240222	4hr	Mrc1	MOI-10 Infected Mrc1	10833	0
20240222	4hr	Mrc1	MOI-10 Uninfected Mrc1	10834	0
20240222	4hr	Mrc1	MOI-10 Uninfected Mrc1	10835	0
20240222	4hr	Mrc1	MOI-10 Infected Mrc1	10836	1
20240222	4hr	Mrc1	MOI-10 Uninfected Mrc1	10837	2
20240222	4hr	Mrc1	MOI-10 Infected Mrc1	10838	0
20240222	4hr	Mrc1	MOI-10 Uninfected Mrc1	10839	6
20240222	4hr	Mrc1	MOI-10 Uninfected Mrc1	10840	0
20240222	4hr	Mrc1	MOI-10 Uninfected Mrc1	10841	0
20240222	4hr	Mrc1	MOI-10 Infected Mrc1	10842	0
20240222	4hr	Mrc1	MOI-10 Uninfected Mrc1	10843	0
20240222	4hr	Mrc1	MOI-10 Uninfected Mrc1	10844	0
20240222	4hr	Mrc1	MOI-10 Uninfected Mrc1	10845	1
20240222	4hr	Mrc1	MOI-10 Uninfected Mrc1	10846	0
20240222	4hr	Mrc1	MOI-10 Uninfected Mrc1	10847	0
20240222	4hr	Mrc1	MOI-10 Infected Mrc1	10848	0
20240222	4hr	Mrc1	MOI-10 Uninfected Mrc1	10849	0
20240222	4hr	Mrc1	MOI-10 Uninfected Mrc1	10850	0
20240222	4hr	Mrc1	MOI-10 Infected Mrc1	10851	0
20240222	4hr	Mrc1	MOI-10 Infected Mrc1	10852	0
20240222	4hr	Mrc1	MOI-10 Infected Mrc1	10853	0
20240222	4hr	Mrc1	MOI-10 Uninfected Mrc1	10854	0
20240222	4hr	Mrc1	MOI-10 Uninfected Mrc1	10855	0
20240222	4hr	Mrc1	MOI-10 Infected Mrc1	10856	0
20240222	4hr	Mrc1	MOI-10 Uninfected Mrc1	10857	0
20240222	4hr	Mrc1	MOI-10 Uninfected Mrc1	10858	0
20240222	4hr	Mrc1	MOI-10 Uninfected Mrc1	10859	0
20240222	4hr	Mrc1	MOI-10 Uninfected Mrc1	10860	0
20240222	4hr	Mrc1	MOI-10 Uninfected Mrc1	10861	0
20240222	4hr	Mrc1	MOI-10 Infected Mrc1	10862	0
20240222	4hr	Mrc1	MOI-10 Uninfected Mrc1	10863	0
20240222	4hr	Mrc1	MOI-10 Uninfected Mrc1	10864	0
20240222	4hr	Mrc1	MOI-10 Uninfected Mrc1	10865	0
20240222	4hr	Mrc1	MOI-10 Uninfected Mrc1	10866	0
20240222	4hr	Mrc1	MOI-10 Infected Mrc1	10867	0
20240222	4hr	Mrc1	MOI-10 Infected Mrc1	10868	0
20240222	4hr	Mrc1	MOI-10 Infected Mrc1	10869	0
20240222	4hr	Mrc1	MOI-10 Uninfected Mrc1	10870	0
20240222	4hr	Mrc1	MOI-10 Uninfected Mrc1	10871	0
20240222	4hr	Mrc1	MOI-10 Uninfected Mrc1	10872	0
20240222	4hr	Mrc1	MOI-10 Infected Mrc1	10873	0
20240222	4hr	Mrc1	MOI-10 Uninfected Mrc1	10874	0
20240222	4hr	Mrc1	MOI-10 Infected Mrc1	10875	0
20240222	4hr	Mrc1	MOI-10 Infected Mrc1	10876	0
20240222	4hr	Mrc1	MOI-10 Uninfected Mrc1	10877	0
20240222	4hr	Mrc1	MOI-10 Infected Mrc1	10878	0
20240222	4hr	Mrc1	MOI-10 Uninfected Mrc1	10879	0
20240222	4hr	Mrc1	MOI-10 Uninfected Mrc1	10880	0
20240222	4hr	Mrc1	MOI-10 Uninfected Mrc1	10881	0
20240222	4hr	Mrc1	MOI-10 Uninfected Mrc1	10882	0
20240222	4hr	Mrc1	MOI-10 Infected Mrc1	10883	2
20240222	4hr	Mrc1	MOI-10 Infected Mrc1	10884	0
20240222	4hr	Mrc1	MOI-10 Infected Mrc1	10885	0
20240222	4hr	Mrc1	MOI-10 Uninfected Mrc1	10886	0
20240222	4hr	Mrc1	MOI-10 Infected Mrc1	10887	0
20240222	4hr	Mrc1	MOI-10 Infected Mrc1	10888	0
20240222	4hr	Mrc1	MOI-10 Infected Mrc1	10889	0
20240222	4hr	Mrc1	MOI-10 Uninfected Mrc1	10890	0
20240222	4hr	Mrc1	MOI-10 Uninfected Mrc1	10891	1
20240222	4hr	Mrc1	MOI-10 Infected Mrc1	10892	0
20240222	4hr	Mrc1	MOI-10 Infected Mrc1	10893	0
20240222	4hr	Mrc1	MOI-10 Uninfected Mrc1	10894	0
20240222	4hr	Mrc1	MOI-10 Uninfected Mrc1	10895	0
20240222	4hr	Mrc1	MOI-10 Infected Mrc1	10896	1
20240222	4hr	Mrc1	MOI-10 Uninfected Mrc1	10897	1
20240222	4hr	Mrc1	MOI-10 Uninfected Mrc1	10898	0
20240222	4hr	Mrc1	MOI-10 Uninfected Mrc1	10899	0
20240222	4hr	Mrc1	MOI-10 Uninfected Mrc1	10900	0
20240222	4hr	Mrc1	MOI-10 Infected Mrc1	10901	0
20240222	4hr	Mrc1	MOI-10 Infected Mrc1	10902	1
20240222	4hr	Mrc1	MOI-10 Infected Mrc1	10903	0
20240222	4hr	Mrc1	MOI-10 Uninfected Mrc1	10904	0
20240222	4hr	Mrc1	MOI-10 Uninfected Mrc1	10905	0
20240222	4hr	Mrc1	MOI-10 Infected Mrc1	10906	0
20240222	4hr	Mrc1	MOI-10 Uninfected Mrc1	10907	0
20240222	4hr	Mrc1	MOI-10 Uninfected Mrc1	10908	5
20240222	4hr	Mrc1	MOI-10 Uninfected Mrc1	10909	0
20240222	4hr	Mrc1	MOI-10 Uninfected Mrc1	10910	0
20240222	4hr	Mrc1	MOI-10 Infected Mrc1	10911	0
20240222	4hr	Mrc1	MOI-10 Uninfected Mrc1	10912	0
20240222	4hr	Mrc1	MOI-10 Uninfected Mrc1	10913	0
20240222	4hr	Mrc1	MOI-10 Uninfected Mrc1	10914	0
20240222	4hr	Mrc1	MOI-10 Uninfected Mrc1	10915	0
20240222	4hr	Mrc1	MOI-10 Infected Mrc1	10916	0
20240222	4hr	Mrc1	MOI-10 Infected Mrc1	10917	0
20240222	4hr	Mrc1	MOI-10 Uninfected Mrc1	10918	0
20240222	4hr	Mrc1	MOI-10 Uninfected Mrc1	10919	0
20240222	4hr	Mrc1	MOI-10 Uninfected Mrc1	10920	0
20240222	4hr	Mrc1	MOI-10 Infected Mrc1	10921	0
20240222	4hr	Mrc1	MOI-10 Uninfected Mrc1	10922	0
20240222	4hr	Mrc1	MOI-10 Infected Mrc1	10923	0
20240222	4hr	Mrc1	MOI-10 Infected Mrc1	10924	0
20240222	4hr	Mrc1	MOI-10 Infected Mrc1	10925	0
20240222	4hr	Mrc1	MOI-10 Infected Mrc1	10926	0
20240222	4hr	Mrc1	MOI-10 Uninfected Mrc1	10927	1
20240222	4hr	Mrc1	MOI-10 Uninfected Mrc1	10928	0
20240222	4hr	Mrc1	MOI-10 Uninfected Mrc1	10929	0
20240222	4hr	Mrc1	MOI-10 Infected Mrc1	10930	0
20240222	4hr	Mrc1	MOI-10 Infected Mrc1	10931	0
20240222	4hr	Mrc1	MOI-10 Infected Mrc1	10932	1
20240222	4hr	Mrc1	MOI-10 Uninfected Mrc1	10933	0
20240222	4hr	Mrc1	MOI-10 Uninfected Mrc1	10934	0
20240222	4hr	Mrc1	MOI-10 Infected Mrc1	10935	0
20240222	4hr	Mrc1	MOI-10 Infected Mrc1	10936	1
20240222	4hr	Mrc1	MOI-10 Uninfected Mrc1	10937	0
20240222	4hr	Mrc1	MOI-10 Infected Mrc1	10938	0
20240222	4hr	Mrc1	MOI-10 Infected Mrc1	10939	0
20240222	4hr	Mrc1	MOI-10 Infected Mrc1	10940	0
20240222	4hr	Mrc1	MOI-10 Infected Mrc1	10941	0
20240222	4hr	Mrc1	MOI-10 Uninfected Mrc1	10942	0
20240222	4hr	Mrc1	MOI-10 Uninfected Mrc1	10943	1
20240222	4hr	Mrc1	MOI-10 Uninfected Mrc1	10944	1
20240222	4hr	Mrc1	MOI-10 Infected Mrc1	10945	0
20240222	4hr	Mrc1	MOI-10 Infected Mrc1	10946	0
20240222	4hr	Mrc1	MOI-10 Infected Mrc1	10947	0
20240222	4hr	Mrc1	MOI-10 Infected Mrc1	10948	1
20240222	4hr	Mrc1	MOI-10 Infected Mrc1	10949	1
20240222	4hr	Mrc1	MOI-10 Uninfected Mrc1	10950	0
20240222	4hr	Mrc1	MOI-10 Infected Mrc1	10951	0
20240222	4hr	Mrc1	MOI-10 Infected Mrc1	10952	0
20240222	4hr	Mrc1	MOI-10 Infected Mrc1	10953	1
20240222	4hr	Mrc1	MOI-10 Infected Mrc1	10954	0
20240222	4hr	Mrc1	MOI-10 Uninfected Mrc1	10955	0
20240222	4hr	Mrc1	MOI-10 Infected Mrc1	10956	0
20240222	4hr	Mrc1	MOI-10 Uninfected Mrc1	10957	2
20240222	4hr	Mrc1	MOI-10 Infected Mrc1	10958	0
20240222	4hr	Mrc1	MOI-10 Infected Mrc1	10959	0
20240222	4hr	Mrc1	MOI-10 Uninfected Mrc1	10960	0
20240222	4hr	Mrc1	MOI-10 Uninfected Mrc1	10961	0
20240222	4hr	Mrc1	MOI-10 Infected Mrc1	10962	0
20240222	4hr	Mrc1	MOI-10 Uninfected Mrc1	10963	0
20240222	4hr	Mrc1	MOI-10 Infected Mrc1	10964	0
20240222	4hr	Mrc1	MOI-10 Infected Mrc1	10965	0
20240222	4hr	Mrc1	MOI-10 Uninfected Mrc1	10966	0
20240222	4hr	Mrc1	MOI-10 Infected Mrc1	10967	1
20240222	4hr	Mrc1	MOI-10 Uninfected Mrc1	10968	0
20240222	4hr	Mrc1	MOI-10 Uninfected Mrc1	10969	1
20240222	4hr	Mrc1	MOI-10 Uninfected Mrc1	10970	1
20240222	4hr	Mrc1	MOI-10 Uninfected Mrc1	10971	0
20240222	4hr	Mrc1	MOI-10 Infected Mrc1	10972	0
20240222	4hr	Mrc1	MOI-10 Infected Mrc1	10973	11
20240222	4hr	Mrc1	MOI-10 Infected Mrc1	10974	0
20240222	4hr	Mrc1	MOI-10 Infected Mrc1	10975	0
20240222	4hr	Mrc1	MOI-10 Uninfected Mrc1	10976	0
20240222	4hr	Mrc1	MOI-10 Uninfected Mrc1	10977	0
20240222	4hr	Mrc1	MOI-10 Infected Mrc1	10978	0
20240222	4hr	Mrc1	MOI-10 Uninfected Mrc1	10979	0
20240222	4hr	Mrc1	MOI-10 Infected Mrc1	10980	1
20240222	4hr	Mrc1	MOI-10 Uninfected Mrc1	10981	0
20240222	4hr	Mrc1	MOI-10 Uninfected Mrc1	10982	4
20240222	4hr	Mrc1	MOI-10 Uninfected Mrc1	10983	5
20240222	4hr	Mrc1	MOI-10 Infected Mrc1	10984	0
20240222	4hr	Mrc1	MOI-10 Infected Mrc1	10985	2
20240222	4hr	Mrc1	MOI-10 Uninfected Mrc1	10986	0
20240222	4hr	Mrc1	MOI-10 Uninfected Mrc1	10987	0
20240222	4hr	Mrc1	MOI-10 Uninfected Mrc1	10988	0
20240222	4hr	Mrc1	MOI-10 Infected Mrc1	10989	0
20240222	4hr	Mrc1	MOI-10 Infected Mrc1	10990	0
20240222	4hr	Mrc1	MOI-10 Uninfected Mrc1	10991	0
20240222	4hr	Mrc1	MOI-10 Uninfected Mrc1	10992	0
20240222	4hr	Mrc1	MOI-10 Uninfected Mrc1	10993	0
20240222	4hr	Mrc1	MOI-10 Infected Mrc1	10994	0
20240222	4hr	Mrc1	MOI-10 Infected Mrc1	10995	0
20240222	4hr	Mrc1	MOI-10 Uninfected Mrc1	10996	0
20240222	4hr	Mrc1	MOI-10 Uninfected Mrc1	10997	0
20240222	4hr	Mrc1	MOI-10 Uninfected Mrc1	10998	0
20240222	4hr	Mrc1	MOI-10 Uninfected Mrc1	10999	0
20240222	4hr	Mrc1	MOI-10 Uninfected Mrc1	11000	0
20240222	4hr	Mrc1	MOI-10 Infected Mrc1	11001	0
20240222	4hr	Mrc1	MOI-10 Infected Mrc1	11002	0
20240222	4hr	Mrc1	MOI-10 Infected Mrc1	11003	0
20240222	4hr	Mrc1	MOI-10 Infected Mrc1	11004	1
20240222	4hr	Mrc1	MOI-10 Uninfected Mrc1	11005	0
20240222	4hr	Mrc1	MOI-10 Infected Mrc1	11006	0
20240222	4hr	Mrc1	MOI-10 Infected Mrc1	11007	1
20240222	4hr	Mrc1	MOI-10 Infected Mrc1	11008	1
20240222	4hr	Mrc1	MOI-10 Uninfected Mrc1	11009	1
20240222	4hr	Mrc1	MOI-10 Uninfected Mrc1	11010	0
20240222	4hr	Mrc1	MOI-10 Uninfected Mrc1	11011	6
20240222	4hr	Mrc1	MOI-10 Infected Mrc1	11012	0
20240222	4hr	Mrc1	MOI-10 Uninfected Mrc1	11013	0
20240222	4hr	Mrc1	MOI-10 Infected Mrc1	11014	0
20240222	4hr	Mrc1	MOI-10 Uninfected Mrc1	11015	0
20240222	4hr	Mrc1	MOI-10 Uninfected Mrc1	11016	0
20240222	4hr	Mrc1	MOI-10 Uninfected Mrc1	11017	1
20240222	4hr	Mrc1	MOI-10 Uninfected Mrc1	11018	0
20240222	4hr	Mrc1	MOI-10 Uninfected Mrc1	11019	0
20240222	4hr	Mrc1	MOI-10 Uninfected Mrc1	11020	0
20240222	4hr	Mrc1	MOI-10 Infected Mrc1	11021	0
20240222	4hr	Mrc1	MOI-10 Uninfected Mrc1	11022	0
20240222	4hr	Mrc1	MOI-10 Infected Mrc1	11023	0
20240222	4hr	Mrc1	MOI-10 Uninfected Mrc1	11024	0
20240222	4hr	Mrc1	MOI-10 Infected Mrc1	11025	0
20240222	4hr	Mrc1	MOI-10 Infected Mrc1	11026	0
20240222	4hr	Mrc1	MOI-10 Infected Mrc1	11027	4
20240222	4hr	Mrc1	MOI-10 Uninfected Mrc1	11028	0
20240222	4hr	Mrc1	MOI-10 Infected Mrc1	11029	0
20240222	4hr	Mrc1	MOI-10 Infected Mrc1	11030	0
20240222	4hr	Mrc1	MOI-10 Infected Mrc1	11031	0
20240222	4hr	Mrc1	MOI-10 Uninfected Mrc1	11032	0
20240222	4hr	Mrc1	MOI-10 Infected Mrc1	11033	0
20240222	4hr	Mrc1	MOI-10 Infected Mrc1	11034	0
20240222	4hr	Mrc1	MOI-10 Uninfected Mrc1	11035	0
20240222	4hr	Mrc1	MOI-10 Uninfected Mrc1	11036	1
20240222	4hr	Mrc1	MOI-10 Infected Mrc1	11037	0
20240222	4hr	Mrc1	MOI-10 Uninfected Mrc1	11038	9
20240222	4hr	Mrc1	MOI-10 Infected Mrc1	11039	0
20240222	4hr	Mrc1	MOI-10 Uninfected Mrc1	11040	0
20240222	4hr	Mrc1	MOI-10 Infected Mrc1	11041	5
20240222	4hr	Mrc1	MOI-10 Infected Mrc1	11042	0
20240222	4hr	Mrc1	MOI-10 Uninfected Mrc1	11043	0
20240222	4hr	Mrc1	MOI-10 Infected Mrc1	11044	0
20240222	4hr	Mrc1	MOI-10 Infected Mrc1	11045	3
20240222	4hr	Mrc1	MOI-10 Uninfected Mrc1	11046	0
20240222	4hr	Mrc1	MOI-10 Uninfected Mrc1	11047	0
20240222	4hr	Mrc1	MOI-10 Uninfected Mrc1	11048	0
20240222	4hr	Mrc1	MOI-10 Uninfected Mrc1	11049	0
20240222	4hr	Mrc1	MOI-10 Infected Mrc1	11050	0
20240222	4hr	Mrc1	MOI-10 Uninfected Mrc1	11051	0
20240222	4hr	Mrc1	MOI-10 Uninfected Mrc1	11052	0
20240222	4hr	Mrc1	MOI-10 Uninfected Mrc1	11053	0
20240222	4hr	Mrc1	MOI-10 Infected Mrc1	11054	0
20240222	4hr	Mrc1	MOI-10 Infected Mrc1	11055	1
20240222	4hr	Mrc1	MOI-10 Uninfected Mrc1	11056	0
20240222	4hr	Mrc1	MOI-10 Infected Mrc1	11057	0
20240222	4hr	Mrc1	MOI-10 Infected Mrc1	11058	0
20240222	4hr	Mrc1	MOI-10 Uninfected Mrc1	11059	0
20240222	4hr	Mrc1	MOI-10 Uninfected Mrc1	11060	1
20240222	4hr	Mrc1	MOI-10 Uninfected Mrc1	11061	0
20240222	4hr	Mrc1	MOI-10 Infected Mrc1	11062	0
20240222	4hr	Mrc1	MOI-10 Uninfected Mrc1	11063	0
20240222	4hr	Mrc1	MOI-10 Uninfected Mrc1	11064	0
20240222	4hr	Mrc1	MOI-10 Infected Mrc1	11065	0
20240222	4hr	Mrc1	MOI-10 Infected Mrc1	11066	0
20240222	4hr	Mrc1	MOI-10 Infected Mrc1	11067	0
20240222	4hr	Mrc1	MOI-10 Infected Mrc1	11068	2
20240222	4hr	Mrc1	MOI-10 Infected Mrc1	11069	0
20240222	4hr	Mrc1	MOI-10 Uninfected Mrc1	11070	0
20240222	4hr	Mrc1	MOI-10 Infected Mrc1	11071	1
20240222	4hr	Mrc1	MOI-10 Infected Mrc1	11072	2
20240222	4hr	Mrc1	MOI-10 Infected Mrc1	11073	0
20240222	4hr	Mrc1	MOI-10 Infected Mrc1	11074	0
20240222	4hr	Mrc1	MOI-10 Uninfected Mrc1	11075	2
20240222	4hr	Mrc1	MOI-10 Uninfected Mrc1	11076	0
20240222	4hr	Mrc1	MOI-10 Infected Mrc1	11077	0
20240222	4hr	Mrc1	MOI-10 Uninfected Mrc1	11078	0
20240222	4hr	Mrc1	MOI-10 Infected Mrc1	11079	0
20240222	4hr	Mrc1	MOI-10 Infected Mrc1	11080	0
20240222	4hr	Mrc1	MOI-10 Infected Mrc1	11081	0
20240222	4hr	Mrc1	MOI-10 Infected Mrc1	11082	1
20240222	4hr	Mrc1	MOI-10 Infected Mrc1	11083	0
20240222	4hr	Mrc1	MOI-10 Infected Mrc1	11084	0
20240222	4hr	Mrc1	MOI-10 Infected Mrc1	11085	0
20240222	4hr	Mrc1	MOI-10 Infected Mrc1	11086	0
20240222	4hr	Mrc1	MOI-10 Uninfected Mrc1	11087	1
20240222	4hr	Mrc1	MOI-10 Infected Mrc1	11088	0
20240222	4hr	Mrc1	MOI-10 Uninfected Mrc1	11089	2
20240222	4hr	Mrc1	MOI-10 Uninfected Mrc1	11090	0
20240222	4hr	Mrc1	MOI-10 Uninfected Mrc1	11091	0
20240222	4hr	Mrc1	MOI-10 Uninfected Mrc1	11092	0
20240222	4hr	Mrc1	MOI-10 Infected Mrc1	11093	0
20240222	4hr	Mrc1	MOI-10 Uninfected Mrc1	11094	0
20240222	4hr	Mrc1	MOI-10 Uninfected Mrc1	11095	0
20240222	4hr	Mrc1	MOI-10 Infected Mrc1	11096	0
20240222	4hr	Mrc1	MOI-10 Infected Mrc1	11097	0
20240222	4hr	Mrc1	MOI-10 Infected Mrc1	11098	0
20240222	4hr	Mrc1	MOI-10 Uninfected Mrc1	11099	2
20240222	4hr	Mrc1	MOI-10 Infected Mrc1	11100	0
20240222	4hr	Mrc1	MOI-10 Infected Mrc1	11101	2
20240222	4hr	Mrc1	MOI-10 Uninfected Mrc1	11102	0
20240222	4hr	Mrc1	MOI-10 Infected Mrc1	11103	0
20240222	4hr	Mrc1	MOI-10 Uninfected Mrc1	11104	0
20240222	4hr	Mrc1	MOI-10 Uninfected Mrc1	11105	0
20240222	4hr	Mrc1	MOI-10 Uninfected Mrc1	11106	0
20240222	4hr	Mrc1	MOI-10 Uninfected Mrc1	11107	0
20240222	4hr	Mrc1	MOI-10 Uninfected Mrc1	11108	1
20240222	4hr	Mrc1	MOI-10 Uninfected Mrc1	11109	0
20240222	4hr	Mrc1	MOI-10 Infected Mrc1	11110	8
20240222	4hr	Mrc1	MOI-10 Infected Mrc1	11111	0
20240222	4hr	Mrc1	MOI-10 Uninfected Mrc1	11112	0
20240222	4hr	Mrc1	MOI-10 Uninfected Mrc1	11113	0
20240222	4hr	Mrc1	MOI-10 Infected Mrc1	11114	0
20240222	4hr	Mrc1	MOI-10 Uninfected Mrc1	11115	0
20240222	4hr	Mrc1	MOI-10 Infected Mrc1	11116	0
20240222	4hr	Mrc1	MOI-10 Infected Mrc1	11117	0
20240222	4hr	Mrc1	MOI-10 Uninfected Mrc1	11118	0
20240222	4hr	Mrc1	MOI-10 Infected Mrc1	11119	0
20240222	4hr	Mrc1	MOI-10 Infected Mrc1	11120	2
20240222	4hr	Mrc1	MOI-10 Infected Mrc1	11121	0
20240222	4hr	Mrc1	MOI-10 Infected Mrc1	11122	0
20240222	4hr	Mrc1	MOI-10 Infected Mrc1	11123	0
20240222	4hr	Mrc1	MOI-10 Infected Mrc1	11124	1
20240222	4hr	Mrc1	MOI-10 Infected Mrc1	11125	3
20240222	4hr	Mrc1	MOI-10 Uninfected Mrc1	11126	6
20240222	4hr	Mrc1	MOI-10 Infected Mrc1	11127	0
20240222	4hr	Mrc1	MOI-10 Uninfected Mrc1	11128	0
20240222	4hr	Mrc1	MOI-10 Infected Mrc1	11129	0
20240222	4hr	Mrc1	MOI-10 Uninfected Mrc1	11130	0
20240222	4hr	Mrc1	MOI-10 Infected Mrc1	11131	0
20240222	4hr	Mrc1	MOI-10 Uninfected Mrc1	11132	0
20240222	4hr	Mrc1	MOI-10 Infected Mrc1	11133	0
20240222	4hr	Mrc1	MOI-10 Infected Mrc1	11134	0
20240222	4hr	Mrc1	MOI-10 Uninfected Mrc1	11135	0
20240222	4hr	Mrc1	MOI-10 Infected Mrc1	11136	0
20240222	4hr	Mrc1	MOI-10 Uninfected Mrc1	11137	0
20240222	4hr	Mrc1	MOI-10 Infected Mrc1	11138	0
20240222	4hr	Mrc1	MOI-10 Infected Mrc1	11139	0
20240222	4hr	Mrc1	MOI-10 Uninfected Mrc1	11140	0
20240222	4hr	Mrc1	MOI-10 Uninfected Mrc1	11141	0
20240222	4hr	Mrc1	MOI-10 Uninfected Mrc1	11142	0
20240222	4hr	Mrc1	MOI-10 Uninfected Mrc1	11143	2
20240222	4hr	Mrc1	MOI-10 Infected Mrc1	11144	1
20240222	4hr	Mrc1	MOI-10 Uninfected Mrc1	11145	0
20240222	4hr	Mrc1	MOI-10 Uninfected Mrc1	11146	0
20240222	4hr	Mrc1	MOI-10 Infected Mrc1	11147	0
20240222	4hr	Mrc1	MOI-10 Uninfected Mrc1	11148	0
20240222	4hr	Mrc1	MOI-10 Infected Mrc1	11149	0
20240222	4hr	Mrc1	MOI-10 Uninfected Mrc1	11150	0
20240222	4hr	Mrc1	MOI-10 Infected Mrc1	11151	0
20240222	4hr	Mrc1	MOI-10 Uninfected Mrc1	11152	0
20240222	4hr	Mrc1	MOI-10 Uninfected Mrc1	11153	0
20240222	4hr	Mrc1	MOI-10 Uninfected Mrc1	11154	0
20240222	4hr	Mrc1	MOI-10 Uninfected Mrc1	11155	0
20240222	4hr	Mrc1	MOI-10 Uninfected Mrc1	11156	0
20240222	4hr	Mrc1	MOI-10 Uninfected Mrc1	11157	4
20240222	4hr	Mrc1	MOI-10 Uninfected Mrc1	11158	0
20240222	4hr	Mrc1	MOI-10 Infected Mrc1	11159	0
20240222	4hr	Mrc1	MOI-10 Infected Mrc1	11160	0
20240222	4hr	Mrc1	MOI-10 Uninfected Mrc1	11161	1
20240222	4hr	Mrc1	MOI-10 Infected Mrc1	11162	1
20240222	4hr	Mrc1	MOI-10 Uninfected Mrc1	11163	0
20240222	4hr	Mrc1	MOI-10 Infected Mrc1	11164	0
20240222	4hr	Mrc1	MOI-10 Infected Mrc1	11165	0
20240222	4hr	Mrc1	MOI-10 Uninfected Mrc1	11166	0
20240222	4hr	Mrc1	MOI-10 Uninfected Mrc1	11167	0
20240222	4hr	Mrc1	MOI-10 Uninfected Mrc1	11168	0
20240222	4hr	Mrc1	MOI-10 Infected Mrc1	11169	0
20240222	4hr	Mrc1	MOI-10 Infected Mrc1	11170	0
20240222	4hr	Mrc1	MOI-10 Infected Mrc1	11171	0
20240222	4hr	Mrc1	MOI-10 Uninfected Mrc1	11172	0
20240222	4hr	Mrc1	MOI-10 Uninfected Mrc1	11173	0
20240222	4hr	Mrc1	MOI-10 Infected Mrc1	11174	0
20240222	4hr	Mrc1	MOI-10 Infected Mrc1	11175	0
20240222	4hr	Mrc1	MOI-10 Infected Mrc1	11176	0
20240222	4hr	Mrc1	MOI-10 Infected Mrc1	11177	0
20240222	4hr	Mrc1	MOI-10 Infected Mrc1	11178	2
20240222	4hr	Mrc1	MOI-10 Uninfected Mrc1	11179	1
20240222	4hr	Mrc1	MOI-10 Uninfected Mrc1	11180	5
20240222	4hr	Mrc1	MOI-10 Infected Mrc1	11181	0
20240222	4hr	Mrc1	MOI-10 Uninfected Mrc1	11182	0
20240222	4hr	Mrc1	MOI-10 Infected Mrc1	11183	1
20240222	4hr	Mrc1	MOI-10 Infected Mrc1	11184	0
20240222	4hr	Mrc1	MOI-10 Infected Mrc1	11185	0
20240222	4hr	Mrc1	MOI-10 Uninfected Mrc1	11186	0
20240222	4hr	Mrc1	MOI-10 Uninfected Mrc1	11187	0
20240222	4hr	Mrc1	MOI-10 Uninfected Mrc1	11188	0
20240222	4hr	Mrc1	MOI-10 Uninfected Mrc1	11189	0
20240222	4hr	Mrc1	MOI-10 Uninfected Mrc1	11190	3
20240222	4hr	Mrc1	MOI-10 Infected Mrc1	11191	1
20240222	4hr	Mrc1	MOI-10 Infected Mrc1	11192	0
20240222	4hr	Mrc1	MOI-10 Uninfected Mrc1	11193	2
20240222	4hr	Mrc1	MOI-10 Uninfected Mrc1	11194	0
20240222	4hr	Mrc1	MOI-10 Uninfected Mrc1	11195	10
20240222	4hr	Mrc1	MOI-10 Infected Mrc1	11196	0
20240222	4hr	Mrc1	MOI-10 Uninfected Mrc1	11197	0
20240222	4hr	Mrc1	MOI-10 Infected Mrc1	11198	0
20240222	4hr	Mrc1	MOI-10 Infected Mrc1	11199	0
20240222	4hr	Mrc1	MOI-10 Infected Mrc1	11200	0
20240222	4hr	Mrc1	MOI-10 Infected Mrc1	11201	2
20240222	4hr	Mrc1	MOI-10 Infected Mrc1	11202	1
20240222	4hr	Mrc1	MOI-10 Infected Mrc1	11203	1
20240222	4hr	Mrc1	MOI-10 Infected Mrc1	11204	0
20240222	4hr	Mrc1	MOI-10 Infected Mrc1	11205	1
20240222	4hr	Mrc1	MOI-10 Infected Mrc1	11206	0
20240222	4hr	Mrc1	MOI-10 Uninfected Mrc1	11207	0
20240222	4hr	Mrc1	MOI-10 Infected Mrc1	11208	1
20240222	4hr	Mrc1	MOI-10 Infected Mrc1	11209	0
20240222	4hr	Mrc1	MOI-10 Infected Mrc1	11210	0
20240222	4hr	Mrc1	MOI-10 Infected Mrc1	11211	0
20240222	4hr	Mrc1	MOI-10 Uninfected Mrc1	11212	0
20240222	4hr	Mrc1	MOI-10 Infected Mrc1	11213	0
20240222	4hr	Mrc1	MOI-10 Uninfected Mrc1	11214	1
20240222	4hr	Mrc1	MOI-10 Uninfected Mrc1	11215	0
20240222	4hr	Mrc1	MOI-10 Uninfected Mrc1	11216	0
20240222	4hr	Mrc1	MOI-10 Infected Mrc1	11217	0
20240222	4hr	Mrc1	MOI-10 Uninfected Mrc1	11218	0
20240222	4hr	Mrc1	MOI-10 Infected Mrc1	11219	0
20240222	4hr	Mrc1	MOI-10 Uninfected Mrc1	11220	0
20240222	4hr	Mrc1	MOI-10 Infected Mrc1	11221	0
20240222	4hr	Mrc1	MOI-10 Uninfected Mrc1	11222	0
20240222	4hr	Mrc1	MOI-10 Uninfected Mrc1	11223	0
20240222	4hr	Mrc1	MOI-10 Uninfected Mrc1	11224	0
20240222	4hr	Mrc1	MOI-10 Infected Mrc1	11225	1
20240222	4hr	Mrc1	MOI-10 Infected Mrc1	11226	0
20240222	4hr	Mrc1	MOI-10 Infected Mrc1	11227	0
20240222	4hr	Mrc1	MOI-10 Infected Mrc1	11228	1
20240222	4hr	Mrc1	MOI-10 Infected Mrc1	11229	0
20240222	4hr	Mrc1	MOI-10 Uninfected Mrc1	11230	1
20240222	4hr	Mrc1	MOI-10 Uninfected Mrc1	11231	0
20240222	4hr	Mrc1	MOI-10 Infected Mrc1	11232	0
20240222	4hr	Mrc1	MOI-10 Infected Mrc1	11233	0
20240222	4hr	Mrc1	MOI-10 Infected Mrc1	11234	0
20240222	4hr	Mrc1	MOI-10 Infected Mrc1	11235	0
20240222	4hr	Mrc1	MOI-10 Infected Mrc1	11236	0
20240222	4hr	Mrc1	MOI-10 Infected Mrc1	11237	0
20240222	4hr	Mrc1	MOI-10 Infected Mrc1	11238	0
20240222	4hr	Mrc1	MOI-10 Infected Mrc1	11239	0
20240222	4hr	Mrc1	MOI-10 Infected Mrc1	11240	0
20240222	4hr	Mrc1	MOI-10 Infected Mrc1	11241	0
20240222	4hr	Mrc1	MOI-10 Infected Mrc1	11242	0
20240222	4hr	Mrc1	MOI-10 Uninfected Mrc1	11243	0
20240222	4hr	Mrc1	MOI-10 Infected Mrc1	11244	0
20240222	4hr	Mrc1	MOI-10 Infected Mrc1	11245	2
20240222	4hr	Mrc1	MOI-10 Infected Mrc1	11246	0
20240222	4hr	Mrc1	MOI-10 Uninfected Mrc1	11247	0
20240222	4hr	Mrc1	IL-4+IL-10 Mrc1	11248	3
20240222	4hr	Mrc1	IL-4+IL-10 Mrc1	11249	15
20240222	4hr	Mrc1	IL-4+IL-10 Mrc1	11250	5
20240222	4hr	Mrc1	IL-4+IL-10 Mrc1	11251	16
20240222	4hr	Mrc1	IL-4+IL-10 Mrc1	11252	58
20240222	4hr	Mrc1	IL-4+IL-10 Mrc1	11253	11
20240222	4hr	Mrc1	IL-4+IL-10 Mrc1	11254	12
20240222	4hr	Mrc1	IL-4+IL-10 Mrc1	11255	17
20240222	4hr	Mrc1	IL-4+IL-10 Mrc1	11256	34
20240222	4hr	Mrc1	IL-4+IL-10 Mrc1	11257	2
20240222	4hr	Mrc1	IL-4+IL-10 Mrc1	11258	0
20240222	4hr	Mrc1	IL-4+IL-10 Mrc1	11259	0
20240222	4hr	Mrc1	IL-4+IL-10 Mrc1	11260	3
20240222	4hr	Mrc1	IL-4+IL-10 Mrc1	11261	6
20240222	4hr	Mrc1	IL-4+IL-10 Mrc1	11262	10
20240222	4hr	Mrc1	IL-4+IL-10 Mrc1	11263	28
20240222	4hr	Mrc1	IL-4+IL-10 Mrc1	11264	1
20240222	4hr	Mrc1	IL-4+IL-10 Mrc1	11265	20
20240222	4hr	Mrc1	IL-4+IL-10 Mrc1	11266	6
20240222	4hr	Mrc1	IL-4+IL-10 Mrc1	11267	2
20240222	4hr	Mrc1	IL-4+IL-10 Mrc1	11268	14
20240222	4hr	Mrc1	IL-4+IL-10 Mrc1	11269	8
20240222	4hr	Mrc1	IL-4+IL-10 Mrc1	11270	1
20240222	4hr	Mrc1	IL-4+IL-10 Mrc1	11271	4
20240222	4hr	Mrc1	IL-4+IL-10 Mrc1	11272	24
20240222	4hr	Mrc1	IL-4+IL-10 Mrc1	11273	12
20240222	4hr	Mrc1	IL-4+IL-10 Mrc1	11274	2
20240222	4hr	Mrc1	IL-4+IL-10 Mrc1	11275	17
20240222	4hr	Mrc1	IL-4+IL-10 Mrc1	11276	34
20240222	4hr	Mrc1	IL-4+IL-10 Mrc1	11277	2
20240222	4hr	Mrc1	IL-4+IL-10 Mrc1	11278	15
20240222	4hr	Mrc1	IL-4+IL-10 Mrc1	11279	9
20240222	4hr	Mrc1	IL-4+IL-10 Mrc1	11280	10
20240222	4hr	Mrc1	IL-4+IL-10 Mrc1	11281	6
20240222	4hr	Mrc1	IL-4+IL-10 Mrc1	11282	13
20240222	4hr	Mrc1	IL-4+IL-10 Mrc1	11283	0
20240222	4hr	Mrc1	IL-4+IL-10 Mrc1	11284	2
20240222	4hr	Mrc1	IL-4+IL-10 Mrc1	11285	8
20240222	4hr	Mrc1	IL-4+IL-10 Mrc1	11286	12
20240222	4hr	Mrc1	IL-4+IL-10 Mrc1	11287	0
20240222	4hr	Mrc1	IL-4+IL-10 Mrc1	11288	29
20240222	4hr	Mrc1	IL-4+IL-10 Mrc1	11289	14
20240222	4hr	Mrc1	IL-4+IL-10 Mrc1	11290	8
20240222	4hr	Mrc1	IL-4+IL-10 Mrc1	11291	9
20240222	4hr	Mrc1	IL-4+IL-10 Mrc1	11292	9
20240222	4hr	Mrc1	IL-4+IL-10 Mrc1	11293	12
20240222	4hr	Mrc1	IL-4+IL-10 Mrc1	11294	4
20240222	4hr	Mrc1	IL-4+IL-10 Mrc1	11295	15
20240222	4hr	Mrc1	IL-4+IL-10 Mrc1	11296	9
20240222	4hr	Mrc1	IL-4+IL-10 Mrc1	11297	11
20240222	4hr	Mrc1	IL-4+IL-10 Mrc1	11298	1
20240222	4hr	Mrc1	IL-4+IL-10 Mrc1	11299	4
20240222	4hr	Mrc1	IL-4+IL-10 Mrc1	11300	5
20240222	4hr	Mrc1	IL-4+IL-10 Mrc1	11301	13
20240222	4hr	Mrc1	IL-4+IL-10 Mrc1	11302	79
20240222	4hr	Mrc1	IL-4+IL-10 Mrc1	11303	5
20240222	4hr	Mrc1	IL-4+IL-10 Mrc1	11304	55
20240222	4hr	Mrc1	IL-4+IL-10 Mrc1	11305	17
20240222	4hr	Mrc1	IL-4+IL-10 Mrc1	11306	7
20240222	4hr	Mrc1	IL-4+IL-10 Mrc1	11307	18
20240222	4hr	Mrc1	IL-4+IL-10 Mrc1	11308	14
20240222	4hr	Mrc1	IL-4+IL-10 Mrc1	11309	9
20240222	4hr	Mrc1	IL-4+IL-10 Mrc1	11310	8
20240222	4hr	Mrc1	IL-4+IL-10 Mrc1	11311	1
20240222	4hr	Mrc1	IL-4+IL-10 Mrc1	11312	28
20240222	4hr	Mrc1	IL-4+IL-10 Mrc1	11313	45
20240222	4hr	Mrc1	IL-4+IL-10 Mrc1	11314	20
20240222	4hr	Mrc1	IL-4+IL-10 Mrc1	11315	96
20240222	4hr	Mrc1	IL-4+IL-10 Mrc1	11316	35
20240222	4hr	Mrc1	IL-4+IL-10 Mrc1	11317	18
20240222	4hr	Mrc1	IL-4+IL-10 Mrc1	11318	31
20240222	4hr	Mrc1	IL-4+IL-10 Mrc1	11319	3
20240222	4hr	Mrc1	IL-4+IL-10 Mrc1	11320	34
20240222	4hr	Mrc1	IL-4+IL-10 Mrc1	11321	6
20240222	4hr	Mrc1	IL-4+IL-10 Mrc1	11322	4
20240222	4hr	Mrc1	IL-4+IL-10 Mrc1	11323	22
20240222	4hr	Mrc1	IL-4+IL-10 Mrc1	11324	14
20240222	4hr	Mrc1	IL-4+IL-10 Mrc1	11325	12
20240222	4hr	Mrc1	IL-4+IL-10 Mrc1	11326	17
20240222	4hr	Mrc1	IL-4+IL-10 Mrc1	11327	12
20240222	4hr	Mrc1	IL-4+IL-10 Mrc1	11328	26
20240222	4hr	Mrc1	IL-4+IL-10 Mrc1	11329	7
20240222	4hr	Mrc1	IL-4+IL-10 Mrc1	11330	22
20240222	4hr	Mrc1	IL-4+IL-10 Mrc1	11331	6
20240222	4hr	Mrc1	IL-4+IL-10 Mrc1	11332	16
20240222	4hr	Mrc1	IL-4+IL-10 Mrc1	11333	11
20240222	4hr	Mrc1	IL-4+IL-10 Mrc1	11334	10
20240222	4hr	Mrc1	IL-4+IL-10 Mrc1	11335	0
20240222	4hr	Mrc1	IL-4+IL-10 Mrc1	11336	21
20240222	4hr	Mrc1	IL-4+IL-10 Mrc1	11337	26
20240222	4hr	Mrc1	IL-4+IL-10 Mrc1	11338	24
20240222	4hr	Mrc1	IL-4+IL-10 Mrc1	11339	12
20240222	4hr	Mrc1	IL-4+IL-10 Mrc1	11340	5
20240222	4hr	Mrc1	IL-4+IL-10 Mrc1	11341	3
20240222	4hr	Mrc1	IL-4+IL-10 Mrc1	11342	10
20240222	4hr	Mrc1	IL-4+IL-10 Mrc1	11343	14
20240222	4hr	Mrc1	IL-4+IL-10 Mrc1	11344	10
20240222	4hr	Mrc1	IL-4+IL-10 Mrc1	11345	31
20240222	4hr	Mrc1	IL-4+IL-10 Mrc1	11346	6
20240222	4hr	Mrc1	IL-4+IL-10 Mrc1	11347	13
20240222	4hr	Mrc1	IL-4+IL-10 Mrc1	11348	16
20240222	4hr	Mrc1	IL-4+IL-10 Mrc1	11349	1
20240222	4hr	Mrc1	IL-4+IL-10 Mrc1	11350	0
20240222	4hr	Mrc1	IL-4+IL-10 Mrc1	11351	0
20240222	4hr	Mrc1	IL-4+IL-10 Mrc1	11352	2
20240222	4hr	Mrc1	IL-4+IL-10 Mrc1	11353	1
20240222	4hr	Mrc1	IL-4+IL-10 Mrc1	11354	26
20240222	4hr	Mrc1	IL-4+IL-10 Mrc1	11355	3
20240222	4hr	Mrc1	IL-4+IL-10 Mrc1	11356	21
20240222	4hr	Mrc1	IL-4+IL-10 Mrc1	11357	6
20240222	4hr	Mrc1	IL-4+IL-10 Mrc1	11358	0
20240222	4hr	Mrc1	IL-4+IL-10 Mrc1	11359	2
20240222	4hr	Mrc1	IL-4+IL-10 Mrc1	11360	8
20240222	4hr	Mrc1	IL-4+IL-10 Mrc1	11361	3
20240222	4hr	Mrc1	IL-4+IL-10 Mrc1	11362	9
20240222	4hr	Mrc1	IL-4+IL-10 Mrc1	11363	11
20240222	4hr	Mrc1	IL-4+IL-10 Mrc1	11364	9
20240222	4hr	Mrc1	IL-4+IL-10 Mrc1	11365	35
20240222	4hr	Mrc1	IL-4+IL-10 Mrc1	11366	2
20240222	4hr	Mrc1	IL-4+IL-10 Mrc1	11367	22
20240222	4hr	Mrc1	IL-4+IL-10 Mrc1	11368	38
20240222	4hr	Mrc1	IL-4+IL-10 Mrc1	11369	12
20240222	4hr	Mrc1	IL-4+IL-10 Mrc1	11370	12
20240222	4hr	Mrc1	IL-4+IL-10 Mrc1	11371	12
20240222	4hr	Mrc1	IL-4+IL-10 Mrc1	11372	10
20240222	4hr	Mrc1	IL-4+IL-10 Mrc1	11373	7
20240222	4hr	Mrc1	IL-4+IL-10 Mrc1	11374	2
20240222	4hr	Mrc1	IL-4+IL-10 Mrc1	11375	12
20240222	4hr	Mrc1	IL-4+IL-10 Mrc1	11376	42
20240222	4hr	Mrc1	IL-4+IL-10 Mrc1	11377	26
20240222	4hr	Mrc1	IL-4+IL-10 Mrc1	11378	2
20240222	4hr	Mrc1	IL-4+IL-10 Mrc1	11379	38
20240222	4hr	Mrc1	IL-4+IL-10 Mrc1	11380	37
20240222	4hr	Mrc1	IL-4+IL-10 Mrc1	11381	12
20240222	4hr	Mrc1	IL-4+IL-10 Mrc1	11382	10
20240222	4hr	Mrc1	IL-4+IL-10 Mrc1	11383	1
20240222	4hr	Mrc1	IL-4+IL-10 Mrc1	11384	10
20240222	4hr	Mrc1	IL-4+IL-10 Mrc1	11385	13
20240222	4hr	Mrc1	IL-4+IL-10 Mrc1	11386	4
20240222	4hr	Mrc1	IL-4+IL-10 Mrc1	11387	41
20240222	4hr	Mrc1	IL-4+IL-10 Mrc1	11388	25
20240222	4hr	Mrc1	IL-4+IL-10 Mrc1	11389	0
20240222	4hr	Mrc1	IL-4+IL-10 Mrc1	11390	16
20240222	4hr	Mrc1	IL-4+IL-10 Mrc1	11391	8
20240222	4hr	Mrc1	IL-4+IL-10 Mrc1	11392	4
20240222	4hr	Mrc1	IL-4+IL-10 Mrc1	11393	1
20240222	4hr	Mrc1	IL-4+IL-10 Mrc1	11394	14
20240222	4hr	Mrc1	IL-4+IL-10 Mrc1	11395	9
20240222	4hr	Mrc1	IL-4+IL-10 Mrc1	11396	5
20240222	4hr	Mrc1	IL-4+IL-10 Mrc1	11397	23
20240222	4hr	Mrc1	IL-4+IL-10 Mrc1	11398	11
20240222	4hr	Mrc1	IL-4+IL-10 Mrc1	11399	2
20240222	4hr	Mrc1	IL-4+IL-10 Mrc1	11400	3
20240222	4hr	Mrc1	IL-4+IL-10 Mrc1	11401	14
20240222	4hr	Mrc1	IL-4+IL-10 Mrc1	11402	9
20240222	4hr	Mrc1	IL-4+IL-10 Mrc1	11403	29
20240222	4hr	Mrc1	IL-4+IL-10 Mrc1	11404	10
20240222	4hr	Mrc1	IL-4+IL-10 Mrc1	11405	16
20240222	4hr	Mrc1	IL-4+IL-10 Mrc1	11406	1
20240222	4hr	Mrc1	IL-4+IL-10 Mrc1	11407	18
20240222	4hr	Mrc1	IL-4+IL-10 Mrc1	11408	6
20240222	4hr	Mrc1	IL-4+IL-10 Mrc1	11409	25
20240222	4hr	Mrc1	IL-4+IL-10 Mrc1	11410	4
20240222	4hr	Mrc1	IL-4+IL-10 Mrc1	11411	14
20240222	4hr	Mrc1	IL-4+IL-10 Mrc1	11412	4
20240222	4hr	Mrc1	IL-4+IL-10 Mrc1	11413	32
20240222	4hr	Mrc1	IL-4+IL-10 Mrc1	11414	31
20240222	4hr	Mrc1	IL-4+IL-10 Mrc1	11415	9
20240222	4hr	Mrc1	IL-4+IL-10 Mrc1	11416	13
20240222	4hr	Mrc1	IL-4+IL-10 Mrc1	11417	10
20240222	4hr	Mrc1	IL-4+IL-10 Mrc1	11418	14
20240222	4hr	Mrc1	IL-4+IL-10 Mrc1	11419	19
20240222	4hr	Mrc1	IL-4+IL-10 Mrc1	11420	5
20240222	4hr	Mrc1	IL-4+IL-10 Mrc1	11421	14
20240222	4hr	Mrc1	IL-4+IL-10 Mrc1	11422	13
20240222	4hr	Mrc1	IL-4+IL-10 Mrc1	11423	15
20240222	4hr	Mrc1	IL-4+IL-10 Mrc1	11424	4
20240222	4hr	Mrc1	IL-4+IL-10 Mrc1	11425	9
20240222	4hr	Mrc1	IL-4+IL-10 Mrc1	11426	0
20240222	4hr	Mrc1	IL-4+IL-10 Mrc1	11427	5
20240222	4hr	Mrc1	IL-4+IL-10 Mrc1	11428	36
20240222	4hr	Mrc1	IL-4+IL-10 Mrc1	11429	16
20240222	4hr	Mrc1	IL-4+IL-10 Mrc1	11430	8
20240222	4hr	Mrc1	IL-4+IL-10 Mrc1	11431	71
20240222	4hr	Mrc1	IL-4+IL-10 Mrc1	11432	18
20240222	4hr	Mrc1	IL-4+IL-10 Mrc1	11433	30
20240222	4hr	Mrc1	IL-4+IL-10 Mrc1	11434	39
20240222	4hr	Mrc1	IL-4+IL-10 Mrc1	11435	16
20240222	4hr	Mrc1	IL-4+IL-10 Mrc1	11436	26
20240222	4hr	Mrc1	IL-4+IL-10 Mrc1	11437	35
20240222	4hr	Mrc1	IL-4+IL-10 Mrc1	11438	15
20240222	4hr	Mrc1	IL-4+IL-10 Mrc1	11439	15
20240222	4hr	Mrc1	IL-4+IL-10 Mrc1	11440	3
20240222	4hr	Mrc1	IL-4+IL-10 Mrc1	11441	3
20240222	4hr	Mrc1	IL-4+IL-10 Mrc1	11442	15
20240222	4hr	Mrc1	IL-4+IL-10 Mrc1	11443	5
20240222	4hr	Mrc1	IL-4+IL-10 Mrc1	11444	31
20240222	4hr	Mrc1	IL-4+IL-10 Mrc1	11445	7
20240222	4hr	Mrc1	IL-4+IL-10 Mrc1	11446	0
20240222	4hr	Mrc1	IL-4+IL-10 Mrc1	11447	0
20240222	4hr	Mrc1	IL-4+IL-10 Mrc1	11448	24
20240222	4hr	Mrc1	IL-4+IL-10 Mrc1	11449	29
20240222	4hr	Mrc1	IL-4+IL-10 Mrc1	11450	13
20240222	4hr	Mrc1	IL-4+IL-10 Mrc1	11451	42
20240222	4hr	Mrc1	IL-4+IL-10 Mrc1	11452	19
20240222	4hr	Mrc1	IL-4+IL-10 Mrc1	11453	14
20240222	4hr	Mrc1	IL-4+IL-10 Mrc1	11454	3
20240222	4hr	Mrc1	IL-4+IL-10 Mrc1	11455	7
20240222	4hr	Mrc1	IL-4+IL-10 Mrc1	11456	0
20240222	4hr	Mrc1	IL-4+IL-10 Mrc1	11457	12
20240222	4hr	Mrc1	IL-4+IL-10 Mrc1	11458	26
20240222	4hr	Mrc1	IL-4+IL-10 Mrc1	11459	4
20240222	4hr	Mrc1	IL-4+IL-10 Mrc1	11460	6
20240222	4hr	Mrc1	IL-4+IL-10 Mrc1	11461	20
20240222	4hr	Mrc1	IL-4+IL-10 Mrc1	11462	2
20240222	4hr	Mrc1	IL-4+IL-10 Mrc1	11463	46
20240222	4hr	Mrc1	IL-4+IL-10 Mrc1	11464	32
20240222	4hr	Mrc1	IL-4+IL-10 Mrc1	11465	43
20240222	4hr	Mrc1	IL-4+IL-10 Mrc1	11466	11
20240222	4hr	Mrc1	IL-4+IL-10 Mrc1	11467	19
20240222	4hr	Mrc1	IL-4+IL-10 Mrc1	11468	14
20240222	4hr	Mrc1	IL-4+IL-10 Mrc1	11469	11
20240222	4hr	Mrc1	IL-4+IL-10 Mrc1	11470	23
20240222	4hr	Mrc1	IL-4+IL-10 Mrc1	11471	9
20240222	4hr	Mrc1	IL-4+IL-10 Mrc1	11472	19
20240222	4hr	Mrc1	IL-4+IL-10 Mrc1	11473	3
20240222	4hr	Mrc1	IL-4+IL-10 Mrc1	11474	7
20240222	4hr	Mrc1	IL-4+IL-10 Mrc1	11475	10
20240222	4hr	Mrc1	IL-4+IL-10 Mrc1	11476	1
20240222	4hr	Mrc1	IL-4+IL-10 Mrc1	11477	1
20240222	4hr	Mrc1	IL-4+IL-10 Mrc1	11478	9
20240222	4hr	Mrc1	IL-4+IL-10 Mrc1	11479	2
20240222	4hr	Mrc1	IL-4+IL-10 Mrc1	11480	1
20240222	4hr	Mrc1	IL-4+IL-10 Mrc1	11481	6
20240222	4hr	Mrc1	IL-4+IL-10 Mrc1	11482	35
20240222	4hr	Mrc1	IL-4+IL-10 Mrc1	11483	6
20240222	4hr	Mrc1	IL-4+IL-10 Mrc1	11484	0
20240222	4hr	Mrc1	IL-4+IL-10 Mrc1	11485	13
20240222	4hr	Mrc1	IL-4+IL-10 Mrc1	11486	20
20240222	4hr	Mrc1	IL-4+IL-10 Mrc1	11487	25
20240222	4hr	Mrc1	IL-4+IL-10 Mrc1	11488	28
20240222	4hr	Mrc1	IL-4+IL-10 Mrc1	11489	8
20240222	4hr	Mrc1	IL-4+IL-10 Mrc1	11490	6
20240222	4hr	Mrc1	IL-4+IL-10 Mrc1	11491	3
20240222	4hr	Mrc1	IL-4+IL-10 Mrc1	11492	0
20240222	4hr	Mrc1	IL-4+IL-10 Mrc1	11493	5
20240222	4hr	Mrc1	IL-4+IL-10 Mrc1	11494	8
20240222	4hr	Mrc1	IL-4+IL-10 Mrc1	11495	23
20240222	4hr	Mrc1	IL-4+IL-10 Mrc1	11496	7
20240222	4hr	Mrc1	IL-4+IL-10 Mrc1	11497	24
20240222	4hr	Mrc1	IL-4+IL-10 Mrc1	11498	20
20240222	4hr	Mrc1	IL-4+IL-10 Mrc1	11499	7
20240222	4hr	Mrc1	IL-4+IL-10 Mrc1	11500	23
20240222	4hr	Mrc1	IL-4+IL-10 Mrc1	11501	2
20240222	4hr	Mrc1	IL-4+IL-10 Mrc1	11502	27
20240222	4hr	Mrc1	IL-4+IL-10 Mrc1	11503	5
20240222	4hr	Mrc1	IL-4+IL-10 Mrc1	11504	22
20240222	4hr	Mrc1	IL-4+IL-10 Mrc1	11505	41
20240222	4hr	Mrc1	IL-4+IL-10 Mrc1	11506	8
20240222	4hr	Mrc1	IL-4+IL-10 Mrc1	11507	6
20240222	4hr	Mrc1	IL-4+IL-10 Mrc1	11508	28
20240222	4hr	Mrc1	IL-4+IL-10 Mrc1	11509	7
20240222	4hr	Mrc1	IL-4+IL-10 Mrc1	11510	7
20240222	4hr	Mrc1	IL-4+IL-10 Mrc1	11511	4
20240222	4hr	Mrc1	IL-4+IL-10 Mrc1	11512	20
20240222	4hr	Mrc1	IL-4+IL-10 Mrc1	11513	1
20240222	4hr	Mrc1	IL-4+IL-10 Mrc1	11514	17
20240222	4hr	Mrc1	IL-4+IL-10 Mrc1	11515	4
20240222	4hr	Mrc1	IL-4+IL-10 Mrc1	11516	0
20240222	4hr	Mrc1	IL-4+IL-10 Mrc1	11517	21
20240222	4hr	Mrc1	IL-4+IL-10 Mrc1	11518	36
20240222	4hr	Mrc1	IL-4+IL-10 Mrc1	11519	3
20240222	4hr	Mrc1	IL-4+IL-10 Mrc1	11520	27
20240222	4hr	Mrc1	IL-4+IL-10 Mrc1	11521	11
20240222	4hr	Mrc1	IL-4+IL-10 Mrc1	11522	16
20240222	4hr	Mrc1	IL-4+IL-10 Mrc1	11523	9
20240222	4hr	Mrc1	IL-4+IL-10 Mrc1	11524	5
20240222	4hr	Mrc1	IL-4+IL-10 Mrc1	11525	1
20240222	4hr	Mrc1	IL-4+IL-10 Mrc1	11526	5
20240222	4hr	Mrc1	IL-4+IL-10 Mrc1	11527	20
20240222	4hr	Mrc1	IL-4+IL-10 Mrc1	11528	5
20240222	4hr	Mrc1	IL-4+IL-10 Mrc1	11529	19
20240222	4hr	Mrc1	IL-4+IL-10 Mrc1	11530	4
20240222	4hr	Mrc1	IL-4+IL-10 Mrc1	11531	23
20240222	4hr	Mrc1	IL-4+IL-10 Mrc1	11532	16
20240222	4hr	Mrc1	IL-4+IL-10 Mrc1	11533	6
20240222	4hr	Mrc1	IL-4+IL-10 Mrc1	11534	27
20240222	4hr	Mrc1	IL-4+IL-10 Mrc1	11535	9
20240222	4hr	Mrc1	IL-4+IL-10 Mrc1	11536	13
20240222	4hr	Mrc1	IL-4+IL-10 Mrc1	11537	10
20240222	4hr	Mrc1	IL-4+IL-10 Mrc1	11538	11
20240222	4hr	Mrc1	IL-4+IL-10 Mrc1	11539	3
20240222	4hr	Mrc1	IL-4+IL-10 Mrc1	11540	2
20240222	4hr	Mrc1	IL-4+IL-10 Mrc1	11541	0
20240222	4hr	Mrc1	IL-4+IL-10 Mrc1	11542	6
20240222	4hr	Mrc1	IL-4+IL-10 Mrc1	11543	41
20240222	4hr	Mrc1	IL-4+IL-10 Mrc1	11544	6
20240222	4hr	Mrc1	IL-4+IL-10 Mrc1	11545	13
20240222	4hr	Mrc1	IL-4+IL-10 Mrc1	11546	8
20240222	4hr	Mrc1	IL-4+IL-10 Mrc1	11547	14
20240222	4hr	Mrc1	IL-4+IL-10 Mrc1	11548	21
20240222	4hr	Mrc1	IL-4+IL-10 Mrc1	11549	13
20240222	4hr	Mrc1	IL-4+IL-10 Mrc1	11550	10
20240222	4hr	Mrc1	IL-4+IL-10 Mrc1	11551	10
20240222	4hr	Mrc1	IL-4+IL-10 Mrc1	11552	8
20240222	4hr	Mrc1	IL-4+IL-10 Mrc1	11553	14
20240222	4hr	Mrc1	IL-4+IL-10 Mrc1	11554	2
20240222	4hr	Mrc1	IL-4+IL-10 Mrc1	11555	45
20240222	4hr	Mrc1	IL-4+IL-10 Mrc1	11556	14
20240222	4hr	Mrc1	IL-4+IL-10 Mrc1	11557	51
20240222	4hr	Mrc1	IL-4+IL-10 Mrc1	11558	35
20240222	4hr	Mrc1	IL-4+IL-10 Mrc1	11559	16
20240222	4hr	Mrc1	IL-4+IL-10 Mrc1	11560	5
20240222	4hr	Mrc1	IL-4+IL-10 Mrc1	11561	30
20240222	4hr	Mrc1	IL-4+IL-10 Mrc1	11562	4
20240222	4hr	Mrc1	IL-4+IL-10 Mrc1	11563	15
20240222	4hr	Mrc1	IL-4+IL-10 Mrc1	11564	0
20240222	4hr	Mrc1	IL-4+IL-10 Mrc1	11565	111
20240222	4hr	Mrc1	IL-4+IL-10 Mrc1	11566	19
20240222	4hr	Mrc1	IL-4+IL-10 Mrc1	11567	20
20240222	4hr	Mrc1	IL-4+IL-10 Mrc1	11568	19
20240222	4hr	Mrc1	IL-4+IL-10 Mrc1	11569	10
20240222	4hr	Mrc1	IL-4+IL-10 Mrc1	11570	39
20240222	4hr	Mrc1	IL-4+IL-10 Mrc1	11571	55
20240222	4hr	Mrc1	IL-4+IL-10 Mrc1	11572	15
20240222	4hr	Mrc1	IL-4+IL-10 Mrc1	11573	11
20240222	4hr	Mrc1	IL-4+IL-10 Mrc1	11574	3
20240222	4hr	Mrc1	IL-4+IL-10 Mrc1	11575	13
20240222	4hr	Mrc1	IL-4+IL-10 Mrc1	11576	5
20240222	4hr	Mrc1	IL-4+IL-10 Mrc1	11577	10
20240222	4hr	Mrc1	IL-4+IL-10 Mrc1	11578	24
20240222	4hr	Mrc1	IL-4+IL-10 Mrc1	11579	21
20240222	4hr	Mrc1	IL-4+IL-10 Mrc1	11580	0
20240222	4hr	Mrc1	IL-4+IL-10 Mrc1	11581	2
20240222	4hr	Mrc1	IL-4+IL-10 Mrc1	11582	2
20240222	4hr	Mrc1	IL-4+IL-10 Mrc1	11583	26
20240222	4hr	Mrc1	IL-4+IL-10 Mrc1	11584	16
20240222	4hr	Mrc1	IL-4+IL-10 Mrc1	11585	14
20240222	4hr	Mrc1	IL-4+IL-10 Mrc1	11586	10
20240222	4hr	Mrc1	IL-4+IL-10 Mrc1	11587	25
20240222	4hr	Mrc1	IL-4+IL-10 Mrc1	11588	0
20240222	4hr	Mrc1	IL-4+IL-10 Mrc1	11589	15
20240222	4hr	Mrc1	IL-4+IL-10 Mrc1	11590	7
20240222	4hr	Mrc1	IL-4+IL-10 Mrc1	11591	10
20240222	4hr	Mrc1	IL-4+IL-10 Mrc1	11592	13
20240222	4hr	Mrc1	IL-4+IL-10 Mrc1	11593	11
20240222	4hr	Mrc1	IL-4+IL-10 Mrc1	11594	10
20240222	4hr	Mrc1	IL-4+IL-10 Mrc1	11595	2
20240222	4hr	Mrc1	IL-4+IL-10 Mrc1	11596	2
20240222	4hr	Mrc1	IL-4+IL-10 Mrc1	11597	5
20240222	4hr	Mrc1	IL-4+IL-10 Mrc1	11598	15
20240222	4hr	Mrc1	IL-4+IL-10 Mrc1	11599	14
20240222	4hr	Mrc1	IL-4+IL-10 Mrc1	11600	23
20240222	4hr	Mrc1	IL-4+IL-10 Mrc1	11601	5
20240222	4hr	Mrc1	IL-4+IL-10 Mrc1	11602	6
20240222	4hr	Mrc1	IL-4+IL-10 Mrc1	11603	35
20240222	4hr	Mrc1	IL-4+IL-10 Mrc1	11604	8
20240222	4hr	Mrc1	IL-4+IL-10 Mrc1	11605	80
20240222	4hr	Mrc1	IL-4+IL-10 Mrc1	11606	0
20240222	4hr	Mrc1	IL-4+IL-10 Mrc1	11607	1
20240222	4hr	Mrc1	IL-4+IL-10 Mrc1	11608	23
20240222	4hr	Mrc1	IL-4+IL-10 Mrc1	11609	8
20240222	4hr	Mrc1	IL-4+IL-10 Mrc1	11610	15
20240222	4hr	Mrc1	IL-4+IL-10 Mrc1	11611	3
20240222	4hr	Mrc1	IL-4+IL-10 Mrc1	11612	0
20240222	4hr	Mrc1	IL-4+IL-10 Mrc1	11613	18
20240222	4hr	Mrc1	IL-4+IL-10 Mrc1	11614	24
20240222	4hr	Mrc1	IL-4+IL-10 Mrc1	11615	7
20240222	4hr	Mrc1	IL-4+IL-10 Mrc1	11616	29
20240222	4hr	Mrc1	IL-4+IL-10 Mrc1	11617	26
20240222	4hr	Mrc1	IL-4+IL-10 Mrc1	11618	10
20240222	4hr	Mrc1	IL-4+IL-10 Mrc1	11619	5
20240222	4hr	Mrc1	IL-4+IL-10 Mrc1	11620	40
20240222	4hr	Mrc1	IL-4+IL-10 Mrc1	11621	6
20240222	4hr	Mrc1	IL-4+IL-10 Mrc1	11622	2
20240222	4hr	Mrc1	IL-4+IL-10 Mrc1	11623	1
20240222	4hr	Mrc1	IL-4+IL-10 Mrc1	11624	1
20240222	4hr	Mrc1	IL-4+IL-10 Mrc1	11625	8
20240222	4hr	Mrc1	IL-4+IL-10 Mrc1	11626	23
20240222	4hr	Mrc1	IL-4+IL-10 Mrc1	11627	3
20240222	4hr	Mrc1	IL-4+IL-10 Mrc1	11628	1
20240222	4hr	Mrc1	IL-4+IL-10 Mrc1	11629	17
20240222	4hr	Mrc1	IL-4+IL-10 Mrc1	11630	13
20240222	4hr	Mrc1	IL-4+IL-10 Mrc1	11631	8
20240222	4hr	Mrc1	IL-4+IL-10 Mrc1	11632	6
20240222	4hr	Mrc1	IL-4+IL-10 Mrc1	11633	25
20240222	4hr	Mrc1	IL-4+IL-10 Mrc1	11634	12
20240222	4hr	Mrc1	IL-4+IL-10 Mrc1	11635	22
20240222	4hr	Mrc1	IL-4+IL-10 Mrc1	11636	2
20240222	4hr	Mrc1	IL-4+IL-10 Mrc1	11637	4
20240222	4hr	Mrc1	IL-4+IL-10 Mrc1	11638	0
20240222	4hr	Mrc1	IL-4+IL-10 Mrc1	11639	5
20240222	4hr	Mrc1	IL-4+IL-10 Mrc1	11640	4
20240222	4hr	Mrc1	IL-4+IL-10 Mrc1	11641	0
20240222	4hr	Mrc1	IL-4+IL-10 Mrc1	11642	0
20240222	4hr	Mrc1	IL-4+IL-10 Mrc1	11643	12
20240222	4hr	Mrc1	IL-4+IL-10 Mrc1	11644	9
20240222	4hr	Mrc1	IL-4+IL-10 Mrc1	11645	11
20240222	4hr	Mrc1	IL-4+IL-10 Mrc1	11646	10
20240222	4hr	Mrc1	IL-4+IL-10 Mrc1	11647	0
20240222	4hr	Mrc1	IL-4+IL-10 Mrc1	11648	0
20240222	4hr	Mrc1	IL-4+IL-10 Mrc1	11649	0
20240222	4hr	Mrc1	IL-4+IL-10 Mrc1	11650	13
20240222	4hr	Mrc1	IL-4+IL-10 Mrc1	11651	0
20240222	4hr	Mrc1	IL-4+IL-10 Mrc1	11652	26
20240222	4hr	Mrc1	IL-4+IL-10 Mrc1	11653	2
20240222	4hr	Mrc1	IL-4+IL-10 Mrc1	11654	13
20240222	4hr	Mrc1	IL-4+IL-10 Mrc1	11655	1
20240222	4hr	Mrc1	IL-4+IL-10 Mrc1	11656	3
20240222	4hr	Mrc1	IL-4+IL-10 Mrc1	11657	4
20240222	4hr	Mrc1	IL-4+IL-10 Mrc1	11658	14
20240222	4hr	Mrc1	IL-4+IL-10 Mrc1	11659	7
20240222	4hr	Mrc1	IL-4+IL-10 Mrc1	11660	18
20240222	4hr	Mrc1	IL-4+IL-10 Mrc1	11661	5
20240222	4hr	Mrc1	IL-4+IL-10 Mrc1	11662	24
20240222	4hr	Mrc1	IL-4+IL-10 Mrc1	11663	6
20240222	4hr	Mrc1	IL-4+IL-10 Mrc1	11664	11
20240222	4hr	Mrc1	IL-4+IL-10 Mrc1	11665	25
20240222	4hr	Mrc1	IL-4+IL-10 Mrc1	11666	6
20240222	4hr	Mrc1	IL-4+IL-10 Mrc1	11667	12
20240222	4hr	Mrc1	IL-4+IL-10 Mrc1	11668	16
20240222	4hr	Mrc1	IL-4+IL-10 Mrc1	11669	18
20240222	4hr	Mrc1	IL-4+IL-10 Mrc1	11670	23
20240222	4hr	Mrc1	IL-4+IL-10 Mrc1	11671	4
20240222	4hr	Mrc1	IL-4+IL-10 Mrc1	11672	31
20240222	4hr	Mrc1	IL-4+IL-10 Mrc1	11673	8
20240222	4hr	Mrc1	IL-4+IL-10 Mrc1	11674	26
20240222	4hr	Mrc1	IL-4+IL-10 Mrc1	11675	12
20240222	4hr	Mrc1	IL-4+IL-10 Mrc1	11676	8
20240222	4hr	Mrc1	IL-4+IL-10 Mrc1	11677	102
20240222	4hr	Mrc1	IL-4+IL-10 Mrc1	11678	2
20240222	4hr	Mrc1	IL-4+IL-10 Mrc1	11679	25
20240222	4hr	Mrc1	IL-4+IL-10 Mrc1	11680	17
20240222	4hr	Mrc1	IL-4+IL-10 Mrc1	11681	6
20240222	4hr	Mrc1	IL-4+IL-10 Mrc1	11682	14
20240222	4hr	Mrc1	IL-4+IL-10 Mrc1	11683	13
20240222	4hr	Mrc1	IL-4+IL-10 Mrc1	11684	5
20240222	4hr	Mrc1	IL-4+IL-10 Mrc1	11685	0
20240222	4hr	Mrc1	IL-4+IL-10 Mrc1	11686	27
20240222	4hr	Mrc1	IL-4+IL-10 Mrc1	11687	5
20240222	4hr	Mrc1	IL-4+IL-10 Mrc1	11688	3
20240222	4hr	Mrc1	IL-4+IL-10 Mrc1	11689	48
20240222	4hr	Mrc1	IL-4+IL-10 Mrc1	11690	4
20240222	4hr	Mrc1	IL-4+IL-10 Mrc1	11691	11
20240222	4hr	Mrc1	IL-4+IL-10 Mrc1	11692	17
20240222	4hr	Mrc1	IL-4+IL-10 Mrc1	11693	13
20240222	4hr	Mrc1	IL-4+IL-10 Mrc1	11694	16
20240222	4hr	Mrc1	IL-4+IL-10 Mrc1	11695	88
20240222	4hr	Mrc1	IL-4+IL-10 Mrc1	11696	6
20240222	4hr	Mrc1	IL-4+IL-10 Mrc1	11697	23
20240222	4hr	Mrc1	IL-4+IL-10 Mrc1	11698	13
20240222	4hr	Mrc1	IL-4+IL-10 Mrc1	11699	33
20240222	4hr	Mrc1	IL-4+IL-10 Mrc1	11700	9
20240222	4hr	Mrc1	IL-4+IL-10 Mrc1	11701	20
20240222	4hr	Mrc1	IL-4+IL-10 Mrc1	11702	7
20240222	4hr	Mrc1	IL-4+IL-10 Mrc1	11703	5
20240222	4hr	Mrc1	IL-4+IL-10 Mrc1	11704	2
20240222	4hr	Mrc1	IL-4+IL-10 Mrc1	11705	1
20240222	4hr	Mrc1	IL-4+IL-10 Mrc1	11706	10
20240222	4hr	Mrc1	IL-4+IL-10 Mrc1	11707	10
20240222	4hr	Mrc1	IL-4+IL-10 Mrc1	11708	4
20240222	4hr	Mrc1	IL-4+IL-10 Mrc1	11709	34
20240222	4hr	Mrc1	IL-4+IL-10 Mrc1	11710	9
20240222	4hr	Mrc1	IL-4+IL-10 Mrc1	11711	4
20240222	4hr	Mrc1	IL-4+IL-10 Mrc1	11712	14
20240222	4hr	Mrc1	IL-4+IL-10 Mrc1	11713	0
20240222	4hr	Mrc1	IL-4+IL-10 Mrc1	11714	3
20240222	4hr	Mrc1	IL-4+IL-10 Mrc1	11715	21
20240222	4hr	Mrc1	IL-4+IL-10 Mrc1	11716	22
20240222	4hr	Mrc1	IL-4+IL-10 Mrc1	11717	28
20240222	4hr	Mrc1	IL-4+IL-10 Mrc1	11718	28
20240222	4hr	Mrc1	IL-4+IL-10 Mrc1	11719	2
20240222	4hr	Mrc1	IL-4+IL-10 Mrc1	11720	94
20240222	4hr	Mrc1	IL-4+IL-10 Mrc1	11721	34
20240222	4hr	Mrc1	IL-4+IL-10 Mrc1	11722	3
20240222	4hr	Mrc1	IL-4+IL-10 Mrc1	11723	6
20240222	4hr	Mrc1	IL-4+IL-10 Mrc1	11724	2
20240222	4hr	Mrc1	IL-4+IL-10 Mrc1	11725	13
20240222	4hr	Mrc1	IL-4+IL-10 Mrc1	11726	12
20240222	4hr	Mrc1	IL-4+IL-10 Mrc1	11727	23
20240222	4hr	Mrc1	IL-4+IL-10 Mrc1	11728	16
20240222	4hr	Mrc1	IL-4+IL-10 Mrc1	11729	4
20240222	4hr	Mrc1	IL-4+IL-10 Mrc1	11730	4
20240222	4hr	Mrc1	IL-4+IL-10 Mrc1	11731	12
20240222	4hr	Mrc1	IL-4+IL-10 Mrc1	11732	18
20240222	4hr	Mrc1	IL-4+IL-10 Mrc1	11733	39
20240222	4hr	Mrc1	IL-4+IL-10 Mrc1	11734	3
20240222	4hr	Mrc1	IL-4+IL-10 Mrc1	11735	22
20240222	4hr	Mrc1	IL-4+IL-10 Mrc1	11736	26
20240222	4hr	Mrc1	IL-4+IL-10 Mrc1	11737	13
20240222	4hr	Mrc1	IL-4+IL-10 Mrc1	11738	21
20240222	4hr	Mrc1	IL-4+IL-10 Mrc1	11739	7
20240222	4hr	Mrc1	IL-4+IL-10 Mrc1	11740	7
20240222	4hr	Mrc1	IL-4+IL-10 Mrc1	11741	4
20240222	4hr	Mrc1	IL-4+IL-10 Mrc1	11742	14
20240222	4hr	Mrc1	IL-4+IL-10 Mrc1	11743	5
20240222	4hr	Mrc1	IL-4+IL-10 Mrc1	11744	17
20240222	4hr	Mrc1	IL-4+IL-10 Mrc1	11745	1
20240222	4hr	Mrc1	IL-4+IL-10 Mrc1	11746	8
20240222	4hr	Mrc1	IL-4+IL-10 Mrc1	11747	5
20240222	4hr	Mrc1	IL-4+IL-10 Mrc1	11748	14
20240222	4hr	Mrc1	IL-4+IL-10 Mrc1	11749	6
20240222	4hr	Mrc1	IL-4+IL-10 Mrc1	11750	2
20240222	4hr	Mrc1	IL-4+IL-10 Mrc1	11751	13
20240222	4hr	Mrc1	IL-4+IL-10 Mrc1	11752	4
20240222	4hr	Mrc1	IL-4+IL-10 Mrc1	11753	4
20240222	4hr	Mrc1	IL-4+IL-10 Mrc1	11754	39
20240222	4hr	Mrc1	IL-4+IL-10 Mrc1	11755	3
20240222	4hr	Mrc1	IL-4+IL-10 Mrc1	11756	5
20240222	4hr	Mrc1	IL-4+IL-10 Mrc1	11757	19
20240222	4hr	Mrc1	IL-4+IL-10 Mrc1	11758	6
20240222	4hr	Mrc1	IL-4+IL-10 Mrc1	11759	2
20240222	4hr	Mrc1	IL-4+IL-10 Mrc1	11760	22
20240222	4hr	Mrc1	IL-4+IL-10 Mrc1	11761	15
20240222	4hr	Mrc1	IL-4+IL-10 Mrc1	11762	15
20240222	4hr	Mrc1	IL-4+IL-10 Mrc1	11763	1
20240222	4hr	Mrc1	IL-4+IL-10 Mrc1	11764	6
20240222	4hr	Mrc1	IL-4+IL-10 Mrc1	11765	2
20240222	4hr	Mrc1	IL-4+IL-10 Mrc1	11766	11
20240222	4hr	Mrc1	IL-4+IL-10 Mrc1	11767	38
20240222	4hr	Mrc1	IL-4+IL-10 Mrc1	11768	3
20240222	4hr	Mrc1	IL-4+IL-10 Mrc1	11769	2
20240222	4hr	Mrc1	IL-4+IL-10 Mrc1	11770	0
20240222	4hr	Mrc1	IL-4+IL-10 Mrc1	11771	28
20240222	4hr	Mrc1	IL-4+IL-10 Mrc1	11772	23
20240222	4hr	Mrc1	IL-4+IL-10 Mrc1	11773	1
20240222	4hr	Mrc1	IL-4+IL-10 Mrc1	11774	1
20240222	4hr	Mrc1	IL-4+IL-10 Mrc1	11775	17
20240222	4hr	Mrc1	IL-4+IL-10 Mrc1	11776	5
20240222	4hr	Mrc1	IL-4+IL-10 Mrc1	11777	5
20240222	4hr	Mrc1	IL-4+IL-10 Mrc1	11778	0
20240222	4hr	Mrc1	IL-4+IL-10 Mrc1	11779	3
20240222	4hr	Mrc1	IL-4+IL-10 Mrc1	11780	3
20240222	4hr	Mrc1	IL-4+IL-10 Mrc1	11781	51
20240222	4hr	Mrc1	IL-4+IL-10 Mrc1	11782	28
20240222	4hr	Mrc1	IL-4+IL-10 Mrc1	11783	5
20240222	4hr	Mrc1	IL-4+IL-10 Mrc1	11784	1
20240222	4hr	Mrc1	IL-4+IL-10 Mrc1	11785	0
20240222	4hr	Mrc1	IL-4+IL-10 Mrc1	11786	2
20240222	4hr	Mrc1	IL-4+IL-10 Mrc1	11787	3
20240222	4hr	Mrc1	IL-4+IL-10 Mrc1	11788	28
20240222	4hr	Mrc1	IL-4+IL-10 Mrc1	11789	18
20240222	4hr	Mrc1	IL-4+IL-10 Mrc1	11790	0
20240222	4hr	Mrc1	IL-4+IL-10 Mrc1	11791	7
20240222	4hr	Mrc1	IL-4+IL-10 Mrc1	11792	7
20240222	4hr	Mrc1	IL-4+IL-10 Mrc1	11793	33
20240222	4hr	Mrc1	IL-4+IL-10 Mrc1	11794	5
20240222	4hr	Mrc1	IL-4+IL-10 Mrc1	11795	7
20240222	4hr	Mrc1	IL-4+IL-10 Mrc1	11796	6
20240222	4hr	Mrc1	IL-4+IL-10 Mrc1	11797	25
20240222	4hr	Mrc1	IL-4+IL-10 Mrc1	11798	5
20240222	4hr	Mrc1	IL-4+IL-10 Mrc1	11799	10
20240222	4hr	Mrc1	IL-4+IL-10 Mrc1	11800	13
20240222	4hr	Mrc1	IL-4+IL-10 Mrc1	11801	12
20240222	4hr	Mrc1	IL-4+IL-10 Mrc1	11802	11
20240222	4hr	Mrc1	IL-4+IL-10 Mrc1	11803	6
20240222	4hr	Mrc1	IL-4+IL-10 Mrc1	11804	3
20240222	4hr	Mrc1	IL-4+IL-10 Mrc1	11805	97
20240222	4hr	Mrc1	IL-4+IL-10 Mrc1	11806	5
20240222	4hr	Mrc1	IL-4+IL-10 Mrc1	11807	6
20240222	4hr	Mrc1	IL-4+IL-10 Mrc1	11808	2
20240222	4hr	Mrc1	IL-4+IL-10 Mrc1	11809	7
20240222	4hr	Mrc1	IL-4+IL-10 Mrc1	11810	12
20240222	4hr	Mrc1	IL-4+IL-10 Mrc1	11811	0
20240222	4hr	Mrc1	IL-4+IL-10 Mrc1	11812	11
20240222	4hr	Mrc1	IL-4+IL-10 Mrc1	11813	6
20240222	4hr	Mrc1	IL-4+IL-10 Mrc1	11814	9
20240222	4hr	Mrc1	IL-4+IL-10 Mrc1	11815	3
20240222	4hr	Mrc1	IL-4+IL-10 Mrc1	11816	13
20240222	4hr	Mrc1	IL-4+IL-10 Mrc1	11817	2
20240222	4hr	Mrc1	IL-4+IL-10 Mrc1	11818	2
20240222	4hr	Mrc1	IL-4+IL-10 Mrc1	11819	17
20240222	4hr	Mrc1	IL-4+IL-10 Mrc1	11820	31
20240222	4hr	Mrc1	IL-4+IL-10 Mrc1	11821	18
20240222	4hr	Mrc1	IL-4+IL-10 Mrc1	11822	5
20240222	4hr	Mrc1	IL-4+IL-10 Mrc1	11823	10
20240222	4hr	Mrc1	IL-4+IL-10 Mrc1	11824	11
20240222	4hr	Mrc1	IL-4+IL-10 Mrc1	11825	0
20240222	4hr	Mrc1	IL-4+IL-10 Mrc1	11826	11
20240222	4hr	Mrc1	IL-4+IL-10 Mrc1	11827	4
20240222	4hr	Mrc1	IL-4+IL-10 Mrc1	11828	10
20240222	4hr	Mrc1	IL-4+IL-10 Mrc1	11829	9
20240222	4hr	Mrc1	IL-4+IL-10 Mrc1	11830	5
20240222	4hr	Mrc1	IL-4+IL-10 Mrc1	11831	7
20240222	4hr	Mrc1	IL-4+IL-10 Mrc1	11832	13
20240222	4hr	Mrc1	IL-4+IL-10 Mrc1	11833	10
20240222	4hr	Mrc1	IL-4+IL-10 Mrc1	11834	0
20240222	4hr	Mrc1	IL-4+IL-10 Mrc1	11835	1
20240222	4hr	Mrc1	IL-4+IL-10 Mrc1	11836	1
20240222	4hr	Mrc1	IL-4+IL-10 Mrc1	11837	5
20240222	4hr	Mrc1	IL-4+IL-10 Mrc1	11838	15
20240222	4hr	Mrc1	IL-4+IL-10 Mrc1	11839	2
20240222	4hr	Mrc1	IL-4+IL-10 Mrc1	11840	11
20240222	4hr	Mrc1	IL-4+IL-10 Mrc1	11841	1
20240222	4hr	Mrc1	IL-4+IL-10 Mrc1	11842	15
20240222	4hr	Mrc1	IL-4+IL-10 Mrc1	11843	14
20240222	4hr	Mrc1	IL-4+IL-10 Mrc1	11844	8
20240222	4hr	Mrc1	IL-4+IL-10 Mrc1	11845	37
20240222	4hr	Mrc1	IL-4+IL-10 Mrc1	11846	13
20240222	4hr	Mrc1	IL-4+IL-10 Mrc1	11847	9
20240222	4hr	Mrc1	IL-4+IL-10 Mrc1	11848	9
20240222	4hr	Mrc1	IL-4+IL-10 Mrc1	11849	2
20240222	4hr	Mrc1	IL-4+IL-10 Mrc1	11850	13
20240222	4hr	Mrc1	IL-4+IL-10 Mrc1	11851	2
20240222	4hr	Mrc1	IL-4+IL-10 Mrc1	11852	12
20240222	4hr	Mrc1	IL-4+IL-10 Mrc1	11853	40
20240222	4hr	Mrc1	IL-4+IL-10 Mrc1	11854	5
20240222	4hr	Mrc1	IL-4+IL-10 Mrc1	11855	13
20240222	4hr	Mrc1	IL-4+IL-10 Mrc1	11856	31
20240222	4hr	Mrc1	IL-4+IL-10 Mrc1	11857	10
20240222	4hr	Mrc1	IL-4+IL-10 Mrc1	11858	24
20240222	4hr	Mrc1	IL-4+IL-10 Mrc1	11859	3
20240222	4hr	Mrc1	IL-4+IL-10 Mrc1	11860	1
20240222	4hr	Mrc1	IL-4+IL-10 Mrc1	11861	15
20240222	4hr	Mrc1	IL-4+IL-10 Mrc1	11862	10
20240222	4hr	Mrc1	IL-4+IL-10 Mrc1	11863	33
20240222	4hr	Mrc1	IL-4+IL-10 Mrc1	11864	1
20240222	4hr	Mrc1	IL-4+IL-10 Mrc1	11865	4
20240222	4hr	Mrc1	IL-4+IL-10 Mrc1	11866	10
20240222	4hr	Mrc1	IL-4+IL-10 Mrc1	11867	11
20240222	4hr	Mrc1	IL-4+IL-10 Mrc1	11868	16
20240222	4hr	Mrc1	IL-4+IL-10 Mrc1	11869	26
20240222	4hr	Mrc1	IL-4+IL-10 Mrc1	11870	10
20240222	4hr	Mrc1	IL-4+IL-10 Mrc1	11871	17
20240222	4hr	Mrc1	IL-4+IL-10 Mrc1	11872	4
20240222	4hr	Mrc1	IL-4+IL-10 Mrc1	11873	1
20240222	4hr	Mrc1	IL-4+IL-10 Mrc1	11874	1
20240222	4hr	Mrc1	IL-4+IL-10 Mrc1	11875	17
20240222	4hr	Mrc1	IL-4+IL-10 Mrc1	11876	0
20240222	4hr	Mrc1	IL-4+IL-10 Mrc1	11877	15
20240222	4hr	Mrc1	IL-4+IL-10 Mrc1	11878	32
20240222	4hr	Mrc1	IL-4+IL-10 Mrc1	11879	1
20240222	4hr	Mrc1	IL-4+IL-10 Mrc1	11880	16
20240222	4hr	Mrc1	IL-4+IL-10 Mrc1	11881	17
20240222	4hr	Mrc1	IL-4+IL-10 Mrc1	11882	29
20240222	4hr	Mrc1	IL-4+IL-10 Mrc1	11883	0
20240222	4hr	Mrc1	IL-4+IL-10 Mrc1	11884	36
20240222	4hr	Mrc1	IL-4+IL-10 Mrc1	11885	56
20240222	4hr	Mrc1	IL-4+IL-10 Mrc1	11886	9
20240222	4hr	Mrc1	IL-4+IL-10 Mrc1	11887	2
20240222	4hr	Mrc1	IL-4+IL-10 Mrc1	11888	29
20240222	4hr	Mrc1	IL-4+IL-10 Mrc1	11889	5
20240222	4hr	Mrc1	IL-4+IL-10 Mrc1	11890	4
20240222	4hr	Mrc1	IL-4+IL-10 Mrc1	11891	8
20240222	4hr	Mrc1	IL-4+IL-10 Mrc1	11892	40
20240222	4hr	Mrc1	IL-4+IL-10 Mrc1	11893	1
20240222	4hr	Mrc1	IL-4+IL-10 Mrc1	11894	0
20240222	4hr	Mrc1	IL-4+IL-10 Mrc1	11895	7
20240222	4hr	Mrc1	IL-4+IL-10 Mrc1	11896	25
20240222	4hr	Mrc1	IL-4+IL-10 Mrc1	11897	74
20240222	4hr	Mrc1	IL-4+IL-10 Mrc1	11898	8
20240222	4hr	Mrc1	IL-4+IL-10 Mrc1	11899	3
20240222	4hr	Mrc1	IL-4+IL-10 Mrc1	11900	24
20240222	4hr	Mrc1	IL-4+IL-10 Mrc1	11901	9
20240222	4hr	Mrc1	IL-4+IL-10 Mrc1	11902	62
20240222	4hr	Mrc1	IL-4+IL-10 Mrc1	11903	17
20240222	4hr	Mrc1	IL-4+IL-10 Mrc1	11904	11
20240222	4hr	Mrc1	IL-4+IL-10 Mrc1	11905	19
20240222	4hr	Mrc1	IL-4+IL-10 Mrc1	11906	6
20240222	4hr	Mrc1	IL-4+IL-10 Mrc1	11907	13
20240222	4hr	Mrc1	IL-4+IL-10 Mrc1	11908	13
20240222	4hr	Mrc1	IL-4+IL-10 Mrc1	11909	3
20240222	4hr	Mrc1	IL-4+IL-10 Mrc1	11910	0
20240222	4hr	Mrc1	IL-4+IL-10 Mrc1	11911	0
20240222	4hr	Mrc1	IL-4+IL-10 Mrc1	11912	66
20240222	4hr	Mrc1	IL-4+IL-10 Mrc1	11913	6
20240222	4hr	Mrc1	IL-4+IL-10 Mrc1	11914	25
20240222	4hr	Mrc1	IL-4+IL-10 Mrc1	11915	13
20240222	4hr	Mrc1	IL-4+IL-10 Mrc1	11916	14
20240222	4hr	Mrc1	IL-4+IL-10 Mrc1	11917	7
20240222	4hr	Mrc1	IL-4+IL-10 Mrc1	11918	54
20240222	4hr	Mrc1	IL-4+IL-10 Mrc1	11919	8
20240222	4hr	Mrc1	IL-4+IL-10 Mrc1	11920	5
20240222	4hr	Mrc1	IL-4+IL-10 Mrc1	11921	9
20240222	4hr	Mrc1	IL-4+IL-10 Mrc1	11922	4
20240222	4hr	Mrc1	IL-4+IL-10 Mrc1	11923	27
20240222	4hr	Mrc1	IL-4+IL-10 Mrc1	11924	25
20240222	4hr	Mrc1	IL-4+IL-10 Mrc1	11925	3
20240222	4hr	Mrc1	IL-4+IL-10 Mrc1	11926	44
20240222	4hr	Mrc1	IL-4+IL-10 Mrc1	11927	21
20240222	4hr	Mrc1	IL-4+IL-10 Mrc1	11928	13
20240222	4hr	Mrc1	IL-4+IL-10 Mrc1	11929	1
20240222	4hr	Mrc1	IL-4+IL-10 Mrc1	11930	2
20240222	4hr	Mrc1	IL-4+IL-10 Mrc1	11931	3
20240222	4hr	Mrc1	IL-4+IL-10 Mrc1	11932	8
20240222	4hr	Mrc1	IL-4+IL-10 Mrc1	11933	16
20240222	4hr	Mrc1	IL-4+IL-10 Mrc1	11934	10
20240222	4hr	Mrc1	IL-4+IL-10 Mrc1	11935	27
20240222	4hr	Mrc1	IL-4+IL-10 Mrc1	11936	25
20240222	4hr	Mrc1	IL-4+IL-10 Mrc1	11937	7
20240222	4hr	Mrc1	IL-4+IL-10 Mrc1	11938	2
20240222	4hr	Mrc1	IL-4+IL-10 Mrc1	11939	1
20240222	4hr	Mrc1	IL-4+IL-10 Mrc1	11940	14
20240222	4hr	Mrc1	IL-4+IL-10 Mrc1	11941	10
20240222	4hr	Mrc1	IL-4+IL-10 Mrc1	11942	13
20240222	4hr	Mrc1	IL-4+IL-10 Mrc1	11943	2
20240222	4hr	Mrc1	IL-4+IL-10 Mrc1	11944	31
20240222	4hr	Mrc1	IL-4+IL-10 Mrc1	11945	9
20240222	4hr	Mrc1	IL-4+IL-10 Mrc1	11946	0
20240222	4hr	Mrc1	IL-4+IL-10 Mrc1	11947	7
20240222	4hr	Mrc1	IL-4+IL-10 Mrc1	11948	6
20240222	4hr	Mrc1	IL-4+IL-10 Mrc1	11949	14
20240222	4hr	Mrc1	IL-4+IL-10 Mrc1	11950	1
20240222	4hr	Mrc1	IL-4+IL-10 Mrc1	11951	16
20240222	4hr	Mrc1	IL-4+IL-10 Mrc1	11952	6
20240222	4hr	Mrc1	IL-4+IL-10 Mrc1	11953	19
20240222	4hr	Mrc1	IL-4+IL-10 Mrc1	11954	30
20240222	4hr	Mrc1	IL-4+IL-10 Mrc1	11955	2
20240222	4hr	Mrc1	IL-4+IL-10 Mrc1	11956	21
20240222	4hr	Mrc1	IL-4+IL-10 Mrc1	11957	14
20240222	4hr	Mrc1	IL-4+IL-10 Mrc1	11958	7
20240222	4hr	Mrc1	IL-4+IL-10 Mrc1	11959	25
20240222	4hr	Mrc1	IL-4+IL-10 Mrc1	11960	2
20240222	4hr	Mrc1	IL-4+IL-10 Mrc1	11961	11
20240222	4hr	Mrc1	IL-4+IL-10 Mrc1	11962	4
20240222	4hr	Mrc1	IL-4+IL-10 Mrc1	11963	2
20240222	4hr	Mrc1	IL-4+IL-10 Mrc1	11964	2
20240222	4hr	Mrc1	IL-4+IL-10 Mrc1	11965	21
20240222	4hr	Mrc1	IL-4+IL-10 Mrc1	11966	14
20240222	4hr	Mrc1	IL-4+IL-10 Mrc1	11967	3
20240222	4hr	Mrc1	IL-4+IL-10 Mrc1	11968	27
20240222	4hr	Mrc1	IL-4+IL-10 Mrc1	11969	3
20240222	4hr	Mrc1	IL-4+IL-10 Mrc1	11970	17
20240222	4hr	Mrc1	IL-4+IL-10 Mrc1	11971	11
20240222	4hr	Mrc1	IL-4+IL-10 Mrc1	11972	4
20240222	4hr	Mrc1	IL-4+IL-10 Mrc1	11973	6
20240222	4hr	Mrc1	IL-4+IL-10 Mrc1	11974	1
20240222	4hr	Mrc1	IL-4+IL-10 Mrc1	11975	12
20240222	4hr	Mrc1	IL-4+IL-10 Mrc1	11976	1
20240222	4hr	Mrc1	IL-4+IL-10 Mrc1	11977	2
20240222	4hr	Mrc1	IL-4+IL-10 Mrc1	11978	6
20240222	4hr	Mrc1	IL-4+IL-10 Mrc1	11979	1
20240222	4hr	Mrc1	IL-4+IL-10 Mrc1	11980	23
20240222	4hr	Mrc1	IL-4+IL-10 Mrc1	11981	7
20240222	4hr	Mrc1	IL-4+IL-10 Mrc1	11982	1
20240222	4hr	Mrc1	IL-4+IL-10 Mrc1	11983	4
20240222	4hr	Mrc1	IL-4+IL-10 Mrc1	11984	7
20240222	4hr	Mrc1	IL-4+IL-10 Mrc1	11985	0
20240222	4hr	Mrc1	IL-4+IL-10 Mrc1	11986	8
20240222	4hr	Mrc1	IL-4+IL-10 Mrc1	11987	5
20240222	4hr	Mrc1	IL-4+IL-10 Mrc1	11988	18
20240222	4hr	Mrc1	IL-4+IL-10 Mrc1	11989	6
20240222	4hr	Mrc1	IL-4+IL-10 Mrc1	11990	8
20240222	4hr	Mrc1	IL-4+IL-10 Mrc1	11991	7
20240222	4hr	Mrc1	IL-4+IL-10 Mrc1	11992	2
20240222	4hr	Mrc1	IL-4+IL-10 Mrc1	11993	35
20240222	4hr	Mrc1	IL-4+IL-10 Mrc1	11994	4
20240222	4hr	Mrc1	IL-4+IL-10 Mrc1	11995	9
20240222	4hr	Mrc1	IL-4+IL-10 Mrc1	11996	19
20240222	4hr	Mrc1	IL-4+IL-10 Mrc1	11997	0
20240222	4hr	Mrc1	IL-4+IL-10 Mrc1	11998	4
20240222	4hr	Mrc1	IL-4+IL-10 Mrc1	11999	2
20240222	4hr	Mrc1	IL-4+IL-10 Mrc1	12000	16
20240222	4hr	Mrc1	IL-4+IL-10 Mrc1	12001	12
20240222	4hr	Mrc1	IL-4+IL-10 Mrc1	12002	1
20240222	4hr	Mrc1	IL-4+IL-10 Mrc1	12003	2
20240222	4hr	Mrc1	IL-4+IL-10 Mrc1	12004	25
20240222	4hr	Mrc1	IL-4+IL-10 Mrc1	12005	12
20240222	4hr	Mrc1	IL-4+IL-10 Mrc1	12006	11
20240222	4hr	Mrc1	IL-4+IL-10 Mrc1	12007	12
20240222	4hr	Mrc1	IL-4+IL-10 Mrc1	12008	2
20240222	4hr	Mrc1	IL-4+IL-10 Mrc1	12009	16
20240222	4hr	Mrc1	IL-4+IL-10 Mrc1	12010	16
20240222	4hr	Mrc1	IL-4+IL-10 Mrc1	12011	32
20240222	4hr	Mrc1	IL-4+IL-10 Mrc1	12012	5
20240222	4hr	Mrc1	IL-4+IL-10 Mrc1	12013	4
20240222	4hr	Mrc1	IL-4+IL-10 Mrc1	12014	0
20240222	4hr	Mrc1	IL-4+IL-10 Mrc1	12015	28
20240222	4hr	Mrc1	IL-4+IL-10 Mrc1	12016	16
20240222	4hr	Mrc1	IL-4+IL-10 Mrc1	12017	18
20240222	4hr	Mrc1	IL-4+IL-10 Mrc1	12018	0
20240222	4hr	Mrc1	IL-4+IL-10 Mrc1	12019	4
20240222	4hr	Mrc1	IL-4+IL-10 Mrc1	12020	12
20240222	4hr	Mrc1	IL-4+IL-10 Mrc1	12021	2
20240222	4hr	Mrc1	IL-4+IL-10 Mrc1	12022	8
20240222	4hr	Mrc1	IL-4+IL-10 Mrc1	12023	1
20240222	4hr	Mrc1	IL-4+IL-10 Mrc1	12024	0
20240222	4hr	Mrc1	IL-4+IL-10 Mrc1	12025	1
20240222	4hr	Mrc1	IL-4+IL-10 Mrc1	12026	2
20240222	4hr	Mrc1	IL-4+IL-10 Mrc1	12027	6
20240222	4hr	Mrc1	IL-4+IL-10 Mrc1	12028	1
20240222	4hr	Mrc1	IL-4+IL-10 Mrc1	12029	15
20240222	4hr	Mrc1	IL-4+IL-10 Mrc1	12030	2
20240222	4hr	Mrc1	IL-4+IL-10 Mrc1	12031	4
20240222	4hr	Mrc1	IL-4+IL-10 Mrc1	12032	26
20240222	4hr	Mrc1	IL-4+IL-10 Mrc1	12033	12
20240222	4hr	Mrc1	IL-4+IL-10 Mrc1	12034	5
20240222	4hr	Mrc1	IL-4+IL-10 Mrc1	12035	3
20240222	4hr	Mrc1	IL-4+IL-10 Mrc1	12036	2
20240222	4hr	Mrc1	IL-4+IL-10 Mrc1	12037	13
20240222	4hr	Mrc1	IL-4+IL-10 Mrc1	12038	13
20240222	4hr	Mrc1	IL-4+IL-10 Mrc1	12039	40
20240222	4hr	Mrc1	IL-4+IL-10 Mrc1	12040	35
20240222	4hr	Mrc1	IL-4+IL-10 Mrc1	12041	5
20240222	4hr	Mrc1	IL-4+IL-10 Mrc1	12042	7
20240222	4hr	Mrc1	IL-4+IL-10 Mrc1	12043	7
20240222	4hr	Mrc1	IL-4+IL-10 Mrc1	12044	20
20240222	4hr	Mrc1	IL-4+IL-10 Mrc1	12045	9
20240222	4hr	Mrc1	IL-4+IL-10 Mrc1	12046	2
20240222	4hr	Mrc1	IL-4+IL-10 Mrc1	12047	5
20240222	4hr	Mrc1	IL-4+IL-10 Mrc1	12048	6
20240222	4hr	Mrc1	IL-4+IL-10 Mrc1	12049	20
20240222	4hr	Mrc1	IL-4+IL-10 Mrc1	12050	13
20240222	4hr	Mrc1	IL-4+IL-10 Mrc1	12051	3
20240222	4hr	Mrc1	IL-4+IL-10 Mrc1	12052	5
20240222	4hr	Mrc1	IL-4+IL-10 Mrc1	12053	11
20240222	4hr	Mrc1	IL-4+IL-10 Mrc1	12054	0
20240222	4hr	Mrc1	IL-4+IL-10 Mrc1	12055	27
20240222	4hr	Mrc1	IL-4+IL-10 Mrc1	12056	9
20240222	4hr	Mrc1	IL-4+IL-10 Mrc1	12057	32
20240222	4hr	Mrc1	IL-4+IL-10 Mrc1	12058	2
20240222	4hr	Mrc1	IL-4+IL-10 Mrc1	12059	10
20240222	4hr	Mrc1	IL-4+IL-10 Mrc1	12060	7
20240222	4hr	Mrc1	IL-4+IL-10 Mrc1	12061	7
20240222	4hr	Mrc1	IL-4+IL-10 Mrc1	12062	6
20240222	4hr	Mrc1	IL-4+IL-10 Mrc1	12063	15
20240222	4hr	Mrc1	IL-4+IL-10 Mrc1	12064	38
20240222	4hr	Mrc1	IL-4+IL-10 Mrc1	12065	0
20240222	4hr	Mrc1	IL-4+IL-10 Mrc1	12066	0
20240222	4hr	Mrc1	IL-4+IL-10 Mrc1	12067	13
20240222	4hr	Mrc1	IL-4+IL-10 Mrc1	12068	38
20240222	4hr	Mrc1	IL-4+IL-10 Mrc1	12069	19
20240222	4hr	Mrc1	IL-4+IL-10 Mrc1	12070	2
20240222	4hr	Mrc1	IL-4+IL-10 Mrc1	12071	0
20240222	4hr	Mrc1	IL-4+IL-10 Mrc1	12072	0
20240222	4hr	Mrc1	IL-4+IL-10 Mrc1	12073	12
20240222	4hr	Mrc1	IL-4+IL-10 Mrc1	12074	34
20240222	4hr	Mrc1	IL-4+IL-10 Mrc1	12075	0
20240222	4hr	Mrc1	IL-4+IL-10 Mrc1	12076	23
20240222	4hr	Mrc1	IL-4+IL-10 Mrc1	12077	20
20240222	4hr	Mrc1	IL-4+IL-10 Mrc1	12078	2
20240222	4hr	Mrc1	IL-4+IL-10 Mrc1	12079	10
20240222	4hr	Mrc1	IL-4+IL-10 Mrc1	12080	2
20240222	4hr	Mrc1	IL-4+IL-10 Mrc1	12081	9
20240222	4hr	Mrc1	IL-4+IL-10 Mrc1	12082	45
20240222	4hr	Mrc1	IL-4+IL-10 Mrc1	12083	11
20240222	4hr	Mrc1	IL-4+IL-10 Mrc1	12084	13
20240222	4hr	Mrc1	IL-4+IL-10 Mrc1	12085	26
20240222	4hr	Mrc1	IL-4+IL-10 Mrc1	12086	2
20240222	4hr	Mrc1	IL-4+IL-10 Mrc1	12087	4
20240222	4hr	Mrc1	IL-4+IL-10 Mrc1	12088	9
20240222	4hr	Mrc1	IL-4+IL-10 Mrc1	12089	16
20240222	4hr	Mrc1	IL-4+IL-10 Mrc1	12090	21
20240222	4hr	Mrc1	IL-4+IL-10 Mrc1	12091	11
20240222	4hr	Mrc1	IL-4+IL-10 Mrc1	12092	26
20240222	4hr	Mrc1	IL-4+IL-10 Mrc1	12093	19
20240222	4hr	Mrc1	IL-4+IL-10 Mrc1	12094	11
20240222	4hr	Mrc1	IL-4+IL-10 Mrc1	12095	3
20240222	4hr	Mrc1	IL-4+IL-10 Mrc1	12096	3
20240222	4hr	Mrc1	IL-4+IL-10 Mrc1	12097	18
20240222	4hr	Mrc1	IL-4+IL-10 Mrc1	12098	4
20240222	4hr	Mrc1	IL-4+IL-10 Mrc1	12099	31
20240222	4hr	Mrc1	IL-4+IL-10 Mrc1	12100	10
20240222	4hr	Mrc1	IL-4+IL-10 Mrc1	12101	8
20240222	4hr	Mrc1	IL-4+IL-10 Mrc1	12102	31
20240222	4hr	Mrc1	IL-4+IL-10 Mrc1	12103	6
20240222	4hr	Mrc1	IL-4+IL-10 Mrc1	12104	31
20240222	4hr	Mrc1	IL-4+IL-10 Mrc1	12105	16
20240222	4hr	Mrc1	IL-4+IL-10 Mrc1	12106	1
20240222	4hr	Mrc1	IL-4+IL-10 Mrc1	12107	43
20240222	4hr	Mrc1	IL-4+IL-10 Mrc1	12108	19
20240222	4hr	Mrc1	IL-4+IL-10 Mrc1	12109	6
20240222	4hr	Mrc1	IL-4+IL-10 Mrc1	12110	9
20240222	4hr	Mrc1	IL-4+IL-10 Mrc1	12111	26
20240222	4hr	Mrc1	IL-4+IL-10 Mrc1	12112	17
20240222	4hr	Mrc1	IL-4+IL-10 Mrc1	12113	9
20240222	4hr	Mrc1	IL-4+IL-10 Mrc1	12114	11
20240222	4hr	Mrc1	IL-4+IL-10 Mrc1	12115	24
20240222	4hr	Mrc1	IL-4+IL-10 Mrc1	12116	0
20240222	4hr	Mrc1	IL-4+IL-10 Mrc1	12117	4
20240222	4hr	Mrc1	IL-4+IL-10 Mrc1	12118	24
20240222	4hr	Mrc1	IL-4+IL-10 Mrc1	12119	12
20240222	4hr	Mrc1	IL-4+IL-10 Mrc1	12120	5
20240222	4hr	Mrc1	IL-4+IL-10 Mrc1	12121	19
20240222	4hr	Mrc1	IL-4+IL-10 Mrc1	12122	6
20240222	4hr	Mrc1	IL-4+IL-10 Mrc1	12123	4
20240222	4hr	Mrc1	IL-4+IL-10 Mrc1	12124	0
20240222	4hr	Mrc1	IL-4+IL-10 Mrc1	12125	4
20240222	4hr	Mrc1	IL-4+IL-10 Mrc1	12126	0
20240222	4hr	Mrc1	IL-4+IL-10 Mrc1	12127	21
20240222	4hr	Mrc1	IL-4+IL-10 Mrc1	12128	6
20240222	4hr	Mrc1	IL-4+IL-10 Mrc1	12129	13
20240222	4hr	Mrc1	IL-4+IL-10 Mrc1	12130	16
20240222	4hr	Mrc1	IL-4+IL-10 Mrc1	12131	11
20240222	4hr	Mrc1	IL-4+IL-10 Mrc1	12132	10
20240222	4hr	Mrc1	IL-4+IL-10 Mrc1	12133	22
20240222	4hr	Mrc1	IL-4+IL-10 Mrc1	12134	11
20240222	4hr	Mrc1	IL-4+IL-10 Mrc1	12135	0
20240222	4hr	Mrc1	IL-4+IL-10 Mrc1	12136	5
20240222	4hr	Mrc1	IL-4+IL-10 Mrc1	12137	24
20240222	4hr	Mrc1	IL-4+IL-10 Mrc1	12138	11
20240222	4hr	Mrc1	IL-4+IL-10 Mrc1	12139	1
20240222	4hr	Mrc1	IL-4+IL-10 Mrc1	12140	37
20240222	4hr	Mrc1	IL-4+IL-10 Mrc1	12141	22
20240222	4hr	Mrc1	IL-4+IL-10 Mrc1	12142	7
20240222	4hr	Mrc1	IL-4+IL-10 Mrc1	12143	35
20240222	4hr	Mrc1	IL-4+IL-10 Mrc1	12144	11
20240222	4hr	Mrc1	IL-4+IL-10 Mrc1	12145	31
20240222	4hr	Mrc1	IL-4+IL-10 Mrc1	12146	48
20240222	4hr	Mrc1	IL-4+IL-10 Mrc1	12147	9
20240222	4hr	Mrc1	IL-4+IL-10 Mrc1	12148	5
20240222	4hr	Mrc1	IL-4+IL-10 Mrc1	12149	12
20240222	4hr	Mrc1	IL-4+IL-10 Mrc1	12150	14
20240222	4hr	Mrc1	IL-4+IL-10 Mrc1	12151	3
20240222	4hr	Mrc1	IL-4+IL-10 Mrc1	12152	57
20240222	4hr	Mrc1	IL-4+IL-10 Mrc1	12153	8
20240222	4hr	Mrc1	IL-4+IL-10 Mrc1	12154	16
20240222	4hr	Mrc1	IL-4+IL-10 Mrc1	12155	15
20240222	4hr	Mrc1	IL-4+IL-10 Mrc1	12156	12
20240222	4hr	Mrc1	IL-4+IL-10 Mrc1	12157	2
20240222	4hr	Mrc1	IL-4+IL-10 Mrc1	12158	1
20240222	4hr	Mrc1	IL-4+IL-10 Mrc1	12159	20
20240222	4hr	Mrc1	IL-4+IL-10 Mrc1	12160	12
20240222	4hr	Mrc1	IL-4+IL-10 Mrc1	12161	9
20240222	4hr	Mrc1	IL-4+IL-10 Mrc1	12162	10
20240222	4hr	Mrc1	IL-4+IL-10 Mrc1	12163	6
20240222	4hr	Mrc1	IL-4+IL-10 Mrc1	12164	20
20240222	4hr	Mrc1	IL-4+IL-10 Mrc1	12165	11
20240222	4hr	Mrc1	IL-4+IL-10 Mrc1	12166	38
20240222	4hr	Mrc1	IL-4+IL-10 Mrc1	12167	2
20240222	4hr	Mrc1	IL-4+IL-10 Mrc1	12168	7
20240222	4hr	Mrc1	IL-4+IL-10 Mrc1	12169	15
20240222	4hr	Mrc1	IL-4+IL-10 Mrc1	12170	0
20240222	4hr	Mrc1	IL-4+IL-10 Mrc1	12171	17
20240222	4hr	Mrc1	IL-4+IL-10 Mrc1	12172	24
20240222	4hr	Mrc1	IL-4+IL-10 Mrc1	12173	0
20240222	4hr	Mrc1	IL-4+IL-10 Mrc1	12174	23
20240222	4hr	Mrc1	IL-4+IL-10 Mrc1	12175	1
20240222	4hr	Mrc1	IL-4+IL-10 Mrc1	12176	31
20240222	4hr	Mrc1	IL-4+IL-10 Mrc1	12177	5
20240222	4hr	Mrc1	IL-4+IL-10 Mrc1	12178	8
20240222	4hr	Mrc1	IL-4+IL-10 Mrc1	12179	21
20240222	4hr	Mrc1	IL-4+IL-10 Mrc1	12180	0
20240222	4hr	Mrc1	IL-4+IL-10 Mrc1	12181	11
20240222	4hr	Mrc1	IL-4+IL-10 Mrc1	12182	11
20240222	4hr	Mrc1	IL-4+IL-10 Mrc1	12183	18
20240222	4hr	Mrc1	IL-4+IL-10 Mrc1	12184	11
20240222	4hr	Mrc1	IL-4+IL-10 Mrc1	12185	0
20240222	4hr	Mrc1	IL-4+IL-10 Mrc1	12186	10
20240222	4hr	Mrc1	IL-4+IL-10 Mrc1	12187	13
20240222	4hr	Mrc1	IL-4+IL-10 Mrc1	12188	16
20240222	4hr	Mrc1	IL-4+IL-10 Mrc1	12189	18
20240222	4hr	Mrc1	IL-4+IL-10 Mrc1	12190	22
20240222	4hr	Mrc1	IL-4+IL-10 Mrc1	12191	6
20240222	4hr	Mrc1	IL-4+IL-10 Mrc1	12192	16
20240222	4hr	Mrc1	IL-4+IL-10 Mrc1	12193	14
20240222	4hr	Mrc1	IL-4+IL-10 Mrc1	12194	49
20240222	4hr	Mrc1	IL-4+IL-10 Mrc1	12195	4
20240222	4hr	Mrc1	IL-4+IL-10 Mrc1	12196	24
20240222	4hr	Mrc1	IL-4+IL-10 Mrc1	12197	0
20240222	4hr	Mrc1	IL-4+IL-10 Mrc1	12198	11
20240222	4hr	Mrc1	IL-4+IL-10 Mrc1	12199	19
20240222	4hr	Mrc1	IL-4+IL-10 Mrc1	12200	14
20240222	4hr	Mrc1	IL-4+IL-10 Mrc1	12201	9
20240222	4hr	Mrc1	IL-4+IL-10 Mrc1	12202	7
20240222	4hr	Mrc1	IL-4+IL-10 Mrc1	12203	1
20240222	4hr	Mrc1	IL-4+IL-10 Mrc1	12204	24
20240222	4hr	Mrc1	IL-4+IL-10 Mrc1	12205	11
20240222	4hr	Mrc1	IL-4+IL-10 Mrc1	12206	0
20240222	4hr	Mrc1	IL-4+IL-10 Mrc1	12207	49
20240222	4hr	Mrc1	IL-4+IL-10 Mrc1	12208	51
20240222	4hr	Mrc1	IL-4+IL-10 Mrc1	12209	31
20240222	4hr	Mrc1	IL-4+IL-10 Mrc1	12210	13
20240222	4hr	Mrc1	IL-4+IL-10 Mrc1	12211	19
20240222	4hr	Mrc1	IL-4+IL-10 Mrc1	12212	13
20240222	4hr	Mrc1	IL-4+IL-10 Mrc1	12213	0
20240222	4hr	Mrc1	IL-4+IL-10 Mrc1	12214	14
20240222	4hr	Mrc1	IL-4+IL-10 Mrc1	12215	9
20240222	4hr	Mrc1	IL-4+IL-10 Mrc1	12216	2
20240222	4hr	Mrc1	IL-4+IL-10 Mrc1	12217	3
20240222	4hr	Mrc1	IL-4+IL-10 Mrc1	12218	26
20240222	4hr	Mrc1	IL-4+IL-10 Mrc1	12219	0
20240222	4hr	Mrc1	IL-4+IL-10 Mrc1	12220	2
20240222	4hr	Mrc1	IL-4+IL-10 Mrc1	12221	7
20240222	4hr	Mrc1	IL-4+IL-10 Mrc1	12222	26
20240222	4hr	Mrc1	IL-4+IL-10 Mrc1	12223	5
20240222	4hr	Mrc1	IL-4+IL-10 Mrc1	12224	10
20240222	4hr	Mrc1	IL-4+IL-10 Mrc1	12225	23
20240222	4hr	Mrc1	IL-4+IL-10 Mrc1	12226	13
20240222	4hr	Mrc1	IL-4+IL-10 Mrc1	12227	3
20240222	4hr	Mrc1	IL-4+IL-10 Mrc1	12228	31
20240222	4hr	Mrc1	IL-4+IL-10 Mrc1	12229	51
20240222	4hr	Mrc1	IL-4+IL-10 Mrc1	12230	28
20240222	4hr	Mrc1	IL-4+IL-10 Mrc1	12231	7
20240222	4hr	Mrc1	IL-4+IL-10 Mrc1	12232	13
20240222	4hr	Mrc1	IL-4+IL-10 Mrc1	12233	15
20240222	4hr	Mrc1	IL-4+IL-10 Mrc1	12234	25
20240222	4hr	Mrc1	IL-4+IL-10 Mrc1	12235	6
20240222	4hr	Mrc1	IL-4+IL-10 Mrc1	12236	69
20240222	4hr	Mrc1	IL-4+IL-10 Mrc1	12237	19
20240222	4hr	Mrc1	IL-4+IL-10 Mrc1	12238	7
20240222	4hr	Mrc1	IL-4+IL-10 Mrc1	12239	0
20240222	4hr	Mrc1	IL-4+IL-10 Mrc1	12240	19
20240222	4hr	Mrc1	IL-4+IL-10 Mrc1	12241	14
20240222	4hr	Mrc1	IL-4+IL-10 Mrc1	12242	18
20240222	4hr	Mrc1	IL-4+IL-10 Mrc1	12243	34
20240222	4hr	Mrc1	IL-4+IL-10 Mrc1	12244	11
20240222	4hr	Mrc1	IL-4+IL-10 Mrc1	12245	2
20240222	4hr	Mrc1	IL-4+IL-10 Mrc1	12246	6
20240222	4hr	Mrc1	IL-4+IL-10 Mrc1	12247	3
20240222	4hr	Mrc1	IL-4+IL-10 Mrc1	12248	8
20240222	4hr	Mrc1	IL-4+IL-10 Mrc1	12249	28
20240222	4hr	Mrc1	IL-4+IL-10 Mrc1	12250	66
20240222	4hr	Mrc1	IL-4+IL-10 Mrc1	12251	38
20240222	4hr	Mrc1	IL-4+IL-10 Mrc1	12252	31
20240222	4hr	Mrc1	IL-4+IL-10 Mrc1	12253	16
20240222	4hr	Mrc1	IL-4+IL-10 Mrc1	12254	4
20240222	4hr	Mrc1	IL-4+IL-10 Mrc1	12255	3
20240222	4hr	Mrc1	IL-4+IL-10 Mrc1	12256	17
20240222	4hr	Mrc1	IL-4+IL-10 Mrc1	12257	19
20240222	4hr	Mrc1	IL-4+IL-10 Mrc1	12258	6
20240222	4hr	Mrc1	IL-4+IL-10 Mrc1	12259	30
20240222	4hr	Mrc1	IL-4+IL-10 Mrc1	12260	9
20240222	4hr	Mrc1	IL-4+IL-10 Mrc1	12261	0
20240222	4hr	Mrc1	IL-4+IL-10 Mrc1	12262	4
20240222	4hr	Mrc1	IL-4+IL-10 Mrc1	12263	14
20240222	4hr	Mrc1	IL-4+IL-10 Mrc1	12264	17
20240222	4hr	Mrc1	IL-4+IL-10 Mrc1	12265	1
20240222	4hr	Mrc1	IL-4+IL-10 Mrc1	12266	55
20240222	4hr	Mrc1	IL-4+IL-10 Mrc1	12267	6
20240222	4hr	Mrc1	IL-4+IL-10 Mrc1	12268	40
20240222	4hr	Mrc1	IL-4+IL-10 Mrc1	12269	2
20240222	4hr	Mrc1	IL-4+IL-10 Mrc1	12270	6
20240222	4hr	Mrc1	IL-4+IL-10 Mrc1	12271	9
20240222	4hr	Mrc1	IL-4+IL-10 Mrc1	12272	12
20240222	4hr	Mrc1	IL-4+IL-10 Mrc1	12273	8
20240222	4hr	Mrc1	IL-4+IL-10 Mrc1	12274	2
20240222	4hr	Mrc1	IL-4+IL-10 Mrc1	12275	21
20240222	4hr	Mrc1	IL-4+IL-10 Mrc1	12276	0
20240222	4hr	Mrc1	IL-4+IL-10 Mrc1	12277	20
20240222	4hr	Mrc1	IL-4+IL-10 Mrc1	12278	39
20240222	4hr	Mrc1	IL-4+IL-10 Mrc1	12279	7
20240222	4hr	Mrc1	IL-4+IL-10 Mrc1	12280	17
20240222	4hr	Mrc1	IL-4+IL-10 Mrc1	12281	3
20240222	4hr	Mrc1	IL-4+IL-10 Mrc1	12282	7
20240222	4hr	Mrc1	IL-4+IL-10 Mrc1	12283	18
20240222	4hr	Mrc1	IL-4+IL-10 Mrc1	12284	1
20240222	4hr	Mrc1	IL-4+IL-10 Mrc1	12285	1
20240222	4hr	Mrc1	IL-4+IL-10 Mrc1	12286	23
20240222	4hr	Mrc1	IL-4+IL-10 Mrc1	12287	23
20240222	4hr	Mrc1	IL-4+IL-10 Mrc1	12288	5
20240222	4hr	Mrc1	IL-4+IL-10 Mrc1	12289	0
20240222	4hr	Mrc1	IL-4+IL-10 Mrc1	12290	4
20240222	4hr	Mrc1	IL-4+IL-10 Mrc1	12291	20
20240222	4hr	Mrc1	IL-4+IL-10 Mrc1	12292	12
20240222	4hr	Mrc1	IL-4+IL-10 Mrc1	12293	1
20240222	4hr	Mrc1	IL-4+IL-10 Mrc1	12294	11
20240222	4hr	Mrc1	IL-4+IL-10 Mrc1	12295	9
20240222	4hr	Mrc1	IL-4+IL-10 Mrc1	12296	0
20240222	4hr	Mrc1	IL-4+IL-10 Mrc1	12297	0
20240222	4hr	Mrc1	IL-4+IL-10 Mrc1	12298	7
20240222	4hr	Mrc1	IL-4+IL-10 Mrc1	12299	2
20240222	4hr	Mrc1	IL-4+IL-10 Mrc1	12300	11
20240222	4hr	Mrc1	IL-4+IL-10 Mrc1	12301	17
20240222	4hr	Mrc1	IL-4+IL-10 Mrc1	12302	31
20240222	4hr	Mrc1	IL-4+IL-10 Mrc1	12303	8
20240222	4hr	Mrc1	IL-4+IL-10 Mrc1	12304	11
20240222	4hr	Mrc1	IL-4+IL-10 Mrc1	12305	28
20240222	4hr	Mrc1	IL-4+IL-10 Mrc1	12306	24
20240222	4hr	Mrc1	IL-4+IL-10 Mrc1	12307	11
20240222	4hr	Mrc1	IL-4+IL-10 Mrc1	12308	59
20240222	4hr	Mrc1	IL-4+IL-10 Mrc1	12309	8
20240222	4hr	Mrc1	IL-4+IL-10 Mrc1	12310	19
20240222	4hr	Mrc1	IL-4+IL-10 Mrc1	12311	2
20240222	4hr	Mrc1	IL-4+IL-10 Mrc1	12312	14
20240222	4hr	Mrc1	IL-4+IL-10 Mrc1	12313	27
20240222	4hr	Mrc1	IL-4+IL-10 Mrc1	12314	10
20240222	4hr	Mrc1	IL-4+IL-10 Mrc1	12315	6
20240222	4hr	Mrc1	IL-4+IL-10 Mrc1	12316	5
20240222	4hr	Mrc1	IL-4+IL-10 Mrc1	12317	18
20240222	4hr	Mrc1	IL-4+IL-10 Mrc1	12318	3
20240222	4hr	Mrc1	IL-4+IL-10 Mrc1	12319	4
20240222	4hr	Mrc1	IL-4+IL-10 Mrc1	12320	9
20240222	4hr	Mrc1	IL-4+IL-10 Mrc1	12321	14
20240222	4hr	Mrc1	IL-4+IL-10 Mrc1	12322	17
20240222	4hr	Mrc1	IL-4+IL-10 Mrc1	12323	2
20240222	4hr	Mrc1	IL-4+IL-10 Mrc1	12324	12
20240222	4hr	Mrc1	IL-4+IL-10 Mrc1	12325	19
20240222	4hr	Mrc1	IL-4+IL-10 Mrc1	12326	33
20240222	4hr	Mrc1	IL-4+IL-10 Mrc1	12327	1
20240222	4hr	Mrc1	IL-4+IL-10 Mrc1	12328	31
20240222	4hr	Mrc1	IL-4+IL-10 Mrc1	12329	18
20240222	4hr	Mrc1	IL-4+IL-10 Mrc1	12330	14
20240222	4hr	Mrc1	IL-4+IL-10 Mrc1	12331	16
20240222	4hr	Mrc1	IL-4+IL-10 Mrc1	12332	2
20240222	4hr	Mrc1	IL-4+IL-10 Mrc1	12333	34
20240222	4hr	Mrc1	IL-4+IL-10 Mrc1	12334	16
20240222	4hr	Mrc1	IL-4+IL-10 Mrc1	12335	34
20240222	4hr	Mrc1	IL-4+IL-10 Mrc1	12336	5
20240222	4hr	Mrc1	IL-4+IL-10 Mrc1	12337	24
20240222	4hr	Mrc1	IL-4+IL-10 Mrc1	12338	11
20240222	4hr	Mrc1	IL-4+IL-10 Mrc1	12339	82
20240222	4hr	Mrc1	IL-4+IL-10 Mrc1	12340	14
20240222	4hr	Mrc1	IL-4+IL-10 Mrc1	12341	12
20240222	4hr	Mrc1	IL-4+IL-10 Mrc1	12342	1
20240222	4hr	Mrc1	IL-4+IL-10 Mrc1	12343	18
20240222	4hr	Mrc1	IL-4+IL-10 Mrc1	12344	28
20240222	4hr	Mrc1	IL-4+IL-10 Mrc1	12345	10
20240222	4hr	Mrc1	IL-4+IL-10 Mrc1	12346	5
20240222	4hr	Mrc1	IL-4+IL-10 Mrc1	12347	11
20240222	4hr	Mrc1	IL-4+IL-10 Mrc1	12348	4
20240222	4hr	Mrc1	IL-4+IL-10 Mrc1	12349	3
20240222	4hr	Mrc1	IL-4+IL-10 Mrc1	12350	52
20240222	4hr	Mrc1	IL-4+IL-10 Mrc1	12351	8
20240222	4hr	Mrc1	IL-4+IL-10 Mrc1	12352	18
20240222	4hr	Mrc1	IL-4+IL-10 Mrc1	12353	23
20240222	4hr	Mrc1	IL-4+IL-10 Mrc1	12354	11
20240222	4hr	Mrc1	IL-4+IL-10 Mrc1	12355	11
20240222	4hr	Mrc1	IL-4+IL-10 Mrc1	12356	10
20240222	4hr	Mrc1	IL-4+IL-10 Mrc1	12357	10
20240222	4hr	Mrc1	IL-4+IL-10 Mrc1	12358	5
20240222	4hr	Mrc1	IL-4+IL-10 Mrc1	12359	31
20240222	4hr	Mrc1	IL-4+IL-10 Mrc1	12360	7
20240222	4hr	Mrc1	IL-4+IL-10 Mrc1	12361	2
20240222	4hr	Mrc1	IL-4+IL-10 Mrc1	12362	9
20240222	4hr	Mrc1	IL-4+IL-10 Mrc1	12363	10
20240222	4hr	Mrc1	IL-4+IL-10 Mrc1	12364	1
20240222	4hr	Mrc1	IL-4+IL-10 Mrc1	12365	11
20240222	4hr	Mrc1	IL-4+IL-10 Mrc1	12366	7
20240222	4hr	Mrc1	IL-4+IL-10 Mrc1	12367	2
20240222	4hr	Mrc1	IL-4+IL-10 Mrc1	12368	16
20240222	4hr	Mrc1	IL-4+IL-10 Mrc1	12369	2
20240222	4hr	Mrc1	IL-4+IL-10 Mrc1	12370	2
20240222	4hr	Mrc1	IL-4+IL-10 Mrc1	12371	0
20240222	4hr	Mrc1	IL-4+IL-10 Mrc1	12372	14
20240222	4hr	Mrc1	IL-4+IL-10 Mrc1	12373	34
20240222	4hr	Mrc1	IL-4+IL-10 Mrc1	12374	6
20240222	4hr	Mrc1	IL-4+IL-10 Mrc1	12375	14
20240222	4hr	Mrc1	IL-4+IL-10 Mrc1	12376	3
20240222	4hr	Mrc1	IL-4+IL-10 Mrc1	12377	3
20240222	4hr	Mrc1	IL-4+IL-10 Mrc1	12378	1
20240222	4hr	Mrc1	IL-4+IL-10 Mrc1	12379	10
20240222	4hr	Mrc1	IL-4+IL-10 Mrc1	12380	13
20240222	4hr	Mrc1	IL-4+IL-10 Mrc1	12381	6
20240222	4hr	Mrc1	IL-4+IL-10 Mrc1	12382	9
20240222	4hr	Mrc1	IL-4+IL-10 Mrc1	12383	56
20240222	4hr	Mrc1	IL-4+IL-10 Mrc1	12384	16
20240222	4hr	Mrc1	IL-4+IL-10 Mrc1	12385	26
20240222	4hr	Mrc1	IL-4+IL-10 Mrc1	12386	12
20240222	4hr	Mrc1	IL-4+IL-10 Mrc1	12387	0
20240222	4hr	Mrc1	IL-4+IL-10 Mrc1	12388	11
20240222	4hr	Mrc1	IL-4+IL-10 Mrc1	12389	6
20240222	4hr	Mrc1	IL-4+IL-10 Mrc1	12390	37
20240222	4hr	Mrc1	IL-4+IL-10 Mrc1	12391	47
20240222	4hr	Mrc1	IL-4+IL-10 Mrc1	12392	46
20240222	4hr	Mrc1	IL-4+IL-10 Mrc1	12393	6
20240222	4hr	Mrc1	IL-4+IL-10 Mrc1	12394	1
20240222	4hr	Mrc1	IL-4+IL-10 Mrc1	12395	10
20240222	4hr	Mrc1	IL-4+IL-10 Mrc1	12396	29
20240222	4hr	Mrc1	IL-4+IL-10 Mrc1	12397	44
20240222	4hr	Mrc1	IL-4+IL-10 Mrc1	12398	24
20240222	4hr	Mrc1	IL-4+IL-10 Mrc1	12399	51
20240222	4hr	Mrc1	IL-4+IL-10 Mrc1	12400	8
20240222	4hr	Mrc1	IL-4+IL-10 Mrc1	12401	8
20240222	4hr	Mrc1	IL-4+IL-10 Mrc1	12402	20
20240222	4hr	Mrc1	IL-4+IL-10 Mrc1	12403	11
20240222	4hr	Mrc1	IL-4+IL-10 Mrc1	12404	8
20240222	4hr	Mrc1	IL-4+IL-10 Mrc1	12405	10
20240222	4hr	Mrc1	IL-4+IL-10 Mrc1	12406	10
20240222	4hr	Mrc1	IL-4+IL-10 Mrc1	12407	30
20240222	4hr	Mrc1	IL-4+IL-10 Mrc1	12408	2
20240222	4hr	Mrc1	IL-4+IL-10 Mrc1	12409	12
20240222	4hr	Mrc1	IL-4+IL-10 Mrc1	12410	10
20240222	4hr	Mrc1	IL-4+IL-10 Mrc1	12411	8
20240222	4hr	Mrc1	IL-4+IL-10 Mrc1	12412	2
20240222	4hr	Mrc1	IL-4+IL-10 Mrc1	12413	9
20240222	4hr	Mrc1	IL-4+IL-10 Mrc1	12414	0
20240222	4hr	Mrc1	IL-4+IL-10 Mrc1	12415	3
20240222	4hr	Mrc1	IL-4+IL-10 Mrc1	12416	17
20240222	4hr	Mrc1	IL-4+IL-10 Mrc1	12417	6
20240222	4hr	Mrc1	IL-4+IL-10 Mrc1	12418	11
20240222	4hr	Mrc1	IL-4+IL-10 Mrc1	12419	7
20240222	4hr	Mrc1	IL-4+IL-10 Mrc1	12420	23
20240222	4hr	Mrc1	IL-4+IL-10 Mrc1	12421	6
20240222	4hr	Mrc1	IL-4+IL-10 Mrc1	12422	38
20240222	4hr	Mrc1	IL-4+IL-10 Mrc1	12423	12
20240222	4hr	Mrc1	IL-4+IL-10 Mrc1	12424	14
20240222	4hr	Mrc1	IL-4+IL-10 Mrc1	12425	0
20240222	4hr	Mrc1	IL-4+IL-10 Mrc1	12426	5
20240222	4hr	Mrc1	IL-4+IL-10 Mrc1	12427	15
20240222	4hr	Mrc1	IL-4+IL-10 Mrc1	12428	10
20240222	4hr	Mrc1	IL-4+IL-10 Mrc1	12429	10
20240222	4hr	Mrc1	IL-4+IL-10 Mrc1	12430	1
20240222	4hr	Mrc1	IL-4+IL-10 Mrc1	12431	16
20240222	4hr	Mrc1	IL-4+IL-10 Mrc1	12432	9
20240222	4hr	Mrc1	IL-4+IL-10 Mrc1	12433	0
20240222	4hr	Mrc1	IL-4+IL-10 Mrc1	12434	34
20240222	4hr	Mrc1	IL-4+IL-10 Mrc1	12435	5
20240222	4hr	Mrc1	IL-4+IL-10 Mrc1	12436	0
20240222	4hr	Mrc1	IL-4+IL-10 Mrc1	12437	0
20240222	4hr	Mrc1	IL-4+IL-10 Mrc1	12438	27
20240222	4hr	Mrc1	IL-4+IL-10 Mrc1	12439	18
20240222	4hr	Mrc1	IL-4+IL-10 Mrc1	12440	7
20240222	4hr	Mrc1	Untreated Mrc1	12441	0
20240222	4hr	Mrc1	Untreated Mrc1	12442	0
20240222	4hr	Mrc1	Untreated Mrc1	12443	0
20240222	4hr	Mrc1	Untreated Mrc1	12444	0
20240222	4hr	Mrc1	Untreated Mrc1	12445	0
20240222	4hr	Mrc1	Untreated Mrc1	12446	0
20240222	4hr	Mrc1	Untreated Mrc1	12447	0
20240222	4hr	Mrc1	Untreated Mrc1	12448	0
20240222	4hr	Mrc1	Untreated Mrc1	12449	0
20240222	4hr	Mrc1	Untreated Mrc1	12450	0
20240222	4hr	Mrc1	Untreated Mrc1	12451	1
20240222	4hr	Mrc1	Untreated Mrc1	12452	0
20240222	4hr	Mrc1	Untreated Mrc1	12453	0
20240222	4hr	Mrc1	Untreated Mrc1	12454	0
20240222	4hr	Mrc1	Untreated Mrc1	12455	1
20240222	4hr	Mrc1	Untreated Mrc1	12456	0
20240222	4hr	Mrc1	Untreated Mrc1	12457	0
20240222	4hr	Mrc1	Untreated Mrc1	12458	3
20240222	4hr	Mrc1	Untreated Mrc1	12459	0
20240222	4hr	Mrc1	Untreated Mrc1	12460	0
20240222	4hr	Mrc1	Untreated Mrc1	12461	0
20240222	4hr	Mrc1	Untreated Mrc1	12462	0
20240222	4hr	Mrc1	Untreated Mrc1	12463	0
20240222	4hr	Mrc1	Untreated Mrc1	12464	0
20240222	4hr	Mrc1	Untreated Mrc1	12465	0
20240222	4hr	Mrc1	Untreated Mrc1	12466	0
20240222	4hr	Mrc1	Untreated Mrc1	12467	0
20240222	4hr	Mrc1	Untreated Mrc1	12468	0
20240222	4hr	Mrc1	Untreated Mrc1	12469	0
20240222	4hr	Mrc1	Untreated Mrc1	12470	0
20240222	4hr	Mrc1	Untreated Mrc1	12471	0
20240222	4hr	Mrc1	Untreated Mrc1	12472	0
20240222	4hr	Mrc1	Untreated Mrc1	12473	1
20240222	4hr	Mrc1	Untreated Mrc1	12474	0
20240222	4hr	Mrc1	Untreated Mrc1	12475	0
20240222	4hr	Mrc1	Untreated Mrc1	12476	0
20240222	4hr	Mrc1	Untreated Mrc1	12477	0
20240222	4hr	Mrc1	Untreated Mrc1	12478	0
20240222	4hr	Mrc1	Untreated Mrc1	12479	0
20240222	4hr	Mrc1	Untreated Mrc1	12480	3
20240222	4hr	Mrc1	Untreated Mrc1	12481	0
20240222	4hr	Mrc1	Untreated Mrc1	12482	0
20240222	4hr	Mrc1	Untreated Mrc1	12483	0
20240222	4hr	Mrc1	Untreated Mrc1	12484	0
20240222	4hr	Mrc1	Untreated Mrc1	12485	3
20240222	4hr	Mrc1	Untreated Mrc1	12486	0
20240222	4hr	Mrc1	Untreated Mrc1	12487	0
20240222	4hr	Mrc1	Untreated Mrc1	12488	1
20240222	4hr	Mrc1	Untreated Mrc1	12489	0
20240222	4hr	Mrc1	Untreated Mrc1	12490	0
20240222	4hr	Mrc1	Untreated Mrc1	12491	0
20240222	4hr	Mrc1	Untreated Mrc1	12492	1
20240222	4hr	Mrc1	Untreated Mrc1	12493	0
20240222	4hr	Mrc1	Untreated Mrc1	12494	0
20240222	4hr	Mrc1	Untreated Mrc1	12495	0
20240222	4hr	Mrc1	Untreated Mrc1	12496	0
20240222	4hr	Mrc1	Untreated Mrc1	12497	0
20240222	4hr	Mrc1	Untreated Mrc1	12498	0
20240222	4hr	Mrc1	Untreated Mrc1	12499	0
20240222	4hr	Mrc1	Untreated Mrc1	12500	0
20240222	4hr	Mrc1	Untreated Mrc1	12501	3
20240222	4hr	Mrc1	Untreated Mrc1	12502	0
20240222	4hr	Mrc1	Untreated Mrc1	12503	0
20240222	4hr	Mrc1	Untreated Mrc1	12504	0
20240222	4hr	Mrc1	Untreated Mrc1	12505	0
20240222	4hr	Mrc1	Untreated Mrc1	12506	1
20240222	4hr	Mrc1	Untreated Mrc1	12507	0
20240222	4hr	Mrc1	Untreated Mrc1	12508	3
20240222	4hr	Mrc1	Untreated Mrc1	12509	1
20240222	4hr	Mrc1	Untreated Mrc1	12510	0
20240222	4hr	Mrc1	Untreated Mrc1	12511	0
20240222	4hr	Mrc1	Untreated Mrc1	12512	0
20240222	4hr	Mrc1	Untreated Mrc1	12513	0
20240222	4hr	Mrc1	Untreated Mrc1	12514	0
20240222	4hr	Mrc1	Untreated Mrc1	12515	0
20240222	4hr	Mrc1	Untreated Mrc1	12516	1
20240222	4hr	Mrc1	Untreated Mrc1	12517	0
20240222	4hr	Mrc1	Untreated Mrc1	12518	0
20240222	4hr	Mrc1	Untreated Mrc1	12519	0
20240222	4hr	Mrc1	Untreated Mrc1	12520	0
20240222	4hr	Mrc1	Untreated Mrc1	12521	0
20240222	4hr	Mrc1	Untreated Mrc1	12522	1
20240222	4hr	Mrc1	Untreated Mrc1	12523	1
20240222	4hr	Mrc1	Untreated Mrc1	12524	0
20240222	4hr	Mrc1	Untreated Mrc1	12525	1
20240222	4hr	Mrc1	Untreated Mrc1	12526	0
20240222	4hr	Mrc1	Untreated Mrc1	12527	0
20240222	4hr	Mrc1	Untreated Mrc1	12528	0
20240222	4hr	Mrc1	Untreated Mrc1	12529	1
20240222	4hr	Mrc1	Untreated Mrc1	12530	0
20240222	4hr	Mrc1	Untreated Mrc1	12531	0
20240222	4hr	Mrc1	Untreated Mrc1	12532	0
20240222	4hr	Mrc1	Untreated Mrc1	12533	0
20240222	4hr	Mrc1	Untreated Mrc1	12534	0
20240222	4hr	Mrc1	Untreated Mrc1	12535	0
20240222	4hr	Mrc1	Untreated Mrc1	12536	0
20240222	4hr	Mrc1	Untreated Mrc1	12537	0
20240222	4hr	Mrc1	Untreated Mrc1	12538	0
20240222	4hr	Mrc1	Untreated Mrc1	12539	0
20240222	4hr	Mrc1	Untreated Mrc1	12540	2
20240222	4hr	Mrc1	Untreated Mrc1	12541	0
20240222	4hr	Mrc1	Untreated Mrc1	12542	0
20240222	4hr	Mrc1	Untreated Mrc1	12543	0
20240222	4hr	Mrc1	Untreated Mrc1	12544	1
20240222	4hr	Mrc1	Untreated Mrc1	12545	0
20240222	4hr	Mrc1	Untreated Mrc1	12546	1
20240222	4hr	Mrc1	Untreated Mrc1	12547	0
20240222	4hr	Mrc1	Untreated Mrc1	12548	0
20240222	4hr	Mrc1	Untreated Mrc1	12549	2
20240222	4hr	Mrc1	Untreated Mrc1	12550	0
20240222	4hr	Mrc1	Untreated Mrc1	12551	0
20240222	4hr	Mrc1	Untreated Mrc1	12552	0
20240222	4hr	Mrc1	Untreated Mrc1	12553	0
20240222	4hr	Mrc1	Untreated Mrc1	12554	0
20240222	4hr	Mrc1	Untreated Mrc1	12555	0
20240222	4hr	Mrc1	Untreated Mrc1	12556	0
20240222	4hr	Mrc1	Untreated Mrc1	12557	0
20240222	4hr	Mrc1	Untreated Mrc1	12558	0
20240222	4hr	Mrc1	Untreated Mrc1	12559	6
20240222	4hr	Mrc1	Untreated Mrc1	12560	0
20240222	4hr	Mrc1	Untreated Mrc1	12561	0
20240222	4hr	Mrc1	Untreated Mrc1	12562	0
20240222	4hr	Mrc1	Untreated Mrc1	12563	0
20240222	4hr	Mrc1	Untreated Mrc1	12564	0
20240222	4hr	Mrc1	Untreated Mrc1	12565	1
20240222	4hr	Mrc1	Untreated Mrc1	12566	0
20240222	4hr	Mrc1	Untreated Mrc1	12567	0
20240222	4hr	Mrc1	Untreated Mrc1	12568	0
20240222	4hr	Mrc1	Untreated Mrc1	12569	3
20240222	4hr	Mrc1	Untreated Mrc1	12570	0
20240222	4hr	Mrc1	Untreated Mrc1	12571	0
20240222	4hr	Mrc1	Untreated Mrc1	12572	0
20240222	4hr	Mrc1	Untreated Mrc1	12573	0
20240222	4hr	Mrc1	Untreated Mrc1	12574	1
20240222	4hr	Mrc1	Untreated Mrc1	12575	0
20240222	4hr	Mrc1	Untreated Mrc1	12576	0
20240222	4hr	Mrc1	Untreated Mrc1	12577	0
20240222	4hr	Mrc1	Untreated Mrc1	12578	0
20240222	4hr	Mrc1	Untreated Mrc1	12579	0
20240222	4hr	Mrc1	Untreated Mrc1	12580	0
20240222	4hr	Mrc1	Untreated Mrc1	12581	0
20240222	4hr	Mrc1	Untreated Mrc1	12582	0
20240222	4hr	Mrc1	Untreated Mrc1	12583	0
20240222	4hr	Mrc1	Untreated Mrc1	12584	1
20240222	4hr	Mrc1	Untreated Mrc1	12585	0
20240222	4hr	Mrc1	Untreated Mrc1	12586	0
20240222	4hr	Mrc1	Untreated Mrc1	12587	0
20240222	4hr	Mrc1	Untreated Mrc1	12588	0
20240222	4hr	Mrc1	Untreated Mrc1	12589	0
20240222	4hr	Mrc1	Untreated Mrc1	12590	0
20240222	4hr	Mrc1	Untreated Mrc1	12591	0
20240222	4hr	Mrc1	Untreated Mrc1	12592	0
20240222	4hr	Mrc1	Untreated Mrc1	12593	0
20240222	4hr	Mrc1	Untreated Mrc1	12594	0
20240222	4hr	Mrc1	Untreated Mrc1	12595	0
20240222	4hr	Mrc1	Untreated Mrc1	12596	0
20240222	4hr	Mrc1	Untreated Mrc1	12597	0
20240222	4hr	Mrc1	Untreated Mrc1	12598	0
20240222	4hr	Mrc1	Untreated Mrc1	12599	2
20240222	4hr	Mrc1	Untreated Mrc1	12600	0
20240222	4hr	Mrc1	Untreated Mrc1	12601	0
20240222	4hr	Mrc1	Untreated Mrc1	12602	0
20240222	4hr	Mrc1	Untreated Mrc1	12603	0
20240222	4hr	Mrc1	Untreated Mrc1	12604	0
20240222	4hr	Mrc1	Untreated Mrc1	12605	0
20240222	4hr	Mrc1	Untreated Mrc1	12606	3
20240222	4hr	Mrc1	Untreated Mrc1	12607	0
20240222	4hr	Mrc1	Untreated Mrc1	12608	0
20240222	4hr	Mrc1	Untreated Mrc1	12609	0
20240222	4hr	Mrc1	Untreated Mrc1	12610	0
20240222	4hr	Mrc1	Untreated Mrc1	12611	0
20240222	4hr	Mrc1	Untreated Mrc1	12612	0
20240222	4hr	Mrc1	Untreated Mrc1	12613	0
20240222	4hr	Mrc1	Untreated Mrc1	12614	0
20240222	4hr	Mrc1	Untreated Mrc1	12615	0
20240222	4hr	Mrc1	Untreated Mrc1	12616	0
20240222	4hr	Mrc1	Untreated Mrc1	12617	0
20240222	4hr	Mrc1	Untreated Mrc1	12618	0
20240222	4hr	Mrc1	Untreated Mrc1	12619	0
20240222	4hr	Mrc1	Untreated Mrc1	12620	0
20240222	4hr	Mrc1	Untreated Mrc1	12621	0
20240222	4hr	Mrc1	Untreated Mrc1	12622	0
20240222	4hr	Mrc1	Untreated Mrc1	12623	0
20240222	4hr	Mrc1	Untreated Mrc1	12624	0
20240222	4hr	Mrc1	Untreated Mrc1	12625	1
20240222	4hr	Mrc1	Untreated Mrc1	12626	1
20240222	4hr	Mrc1	Untreated Mrc1	12627	0
20240222	4hr	Mrc1	Untreated Mrc1	12628	0
20240222	4hr	Mrc1	Untreated Mrc1	12629	0
20240222	4hr	Mrc1	Untreated Mrc1	12630	0
20240222	4hr	Mrc1	Untreated Mrc1	12631	0
20240222	4hr	Mrc1	Untreated Mrc1	12632	0
20240222	4hr	Mrc1	Untreated Mrc1	12633	0
20240222	4hr	Mrc1	Untreated Mrc1	12634	0
20240222	4hr	Mrc1	Untreated Mrc1	12635	0
20240222	4hr	Mrc1	Untreated Mrc1	12636	0
20240222	4hr	Mrc1	Untreated Mrc1	12637	2
20240222	4hr	Mrc1	Untreated Mrc1	12638	0
20240222	4hr	Mrc1	Untreated Mrc1	12639	0
20240222	4hr	Mrc1	Untreated Mrc1	12640	1
20240222	4hr	Mrc1	Untreated Mrc1	12641	0
20240222	4hr	Mrc1	Untreated Mrc1	12642	0
20240222	4hr	Mrc1	Untreated Mrc1	12643	0
20240222	4hr	Mrc1	Untreated Mrc1	12644	0
20240222	4hr	Mrc1	Untreated Mrc1	12645	4
20240222	4hr	Mrc1	Untreated Mrc1	12646	0
20240222	4hr	Mrc1	Untreated Mrc1	12647	0
20240222	4hr	Mrc1	Untreated Mrc1	12648	0
20240222	4hr	Mrc1	Untreated Mrc1	12649	0
20240222	4hr	Mrc1	Untreated Mrc1	12650	0
20240222	4hr	Mrc1	Untreated Mrc1	12651	0
20240222	4hr	Mrc1	Untreated Mrc1	12652	0
20240222	4hr	Mrc1	Untreated Mrc1	12653	0
20240222	4hr	Mrc1	Untreated Mrc1	12654	0
20240222	4hr	Mrc1	Untreated Mrc1	12655	0
20240222	4hr	Mrc1	Untreated Mrc1	12656	1
20240222	4hr	Mrc1	Untreated Mrc1	12657	0
20240222	4hr	Mrc1	Untreated Mrc1	12658	1
20240222	4hr	Mrc1	Untreated Mrc1	12659	1
20240222	4hr	Mrc1	Untreated Mrc1	12660	0
20240222	4hr	Mrc1	Untreated Mrc1	12661	0
20240222	4hr	Mrc1	Untreated Mrc1	12662	0
20240222	4hr	Mrc1	Untreated Mrc1	12663	0
20240222	4hr	Mrc1	Untreated Mrc1	12664	1
20240222	4hr	Mrc1	Untreated Mrc1	12665	0
20240222	4hr	Mrc1	Untreated Mrc1	12666	0
20240222	4hr	Mrc1	Untreated Mrc1	12667	0
20240222	4hr	Mrc1	Untreated Mrc1	12668	0
20240222	4hr	Mrc1	Untreated Mrc1	12669	0
20240222	4hr	Mrc1	Untreated Mrc1	12670	0
20240222	4hr	Mrc1	Untreated Mrc1	12671	1
20240222	4hr	Mrc1	Untreated Mrc1	12672	0
20240222	4hr	Mrc1	Untreated Mrc1	12673	1
20240222	4hr	Mrc1	Untreated Mrc1	12674	0
20240222	4hr	Mrc1	Untreated Mrc1	12675	0
20240222	4hr	Mrc1	Untreated Mrc1	12676	0
20240222	4hr	Mrc1	Untreated Mrc1	12677	0
20240222	4hr	Mrc1	Untreated Mrc1	12678	0
20240222	4hr	Mrc1	Untreated Mrc1	12679	0
20240222	4hr	Mrc1	Untreated Mrc1	12680	0
20240222	4hr	Mrc1	Untreated Mrc1	12681	2
20240222	4hr	Mrc1	Untreated Mrc1	12682	0
20240222	4hr	Mrc1	Untreated Mrc1	12683	0
20240222	4hr	Mrc1	Untreated Mrc1	12684	0
20240222	4hr	Mrc1	Untreated Mrc1	12685	0
20240222	4hr	Mrc1	Untreated Mrc1	12686	1
20240222	4hr	Mrc1	Untreated Mrc1	12687	0
20240222	4hr	Mrc1	Untreated Mrc1	12688	0
20240222	4hr	Mrc1	Untreated Mrc1	12689	0
20240222	4hr	Mrc1	Untreated Mrc1	12690	0
20240222	4hr	Mrc1	Untreated Mrc1	12691	0
20240222	4hr	Mrc1	Untreated Mrc1	12692	0
20240222	4hr	Mrc1	Untreated Mrc1	12693	0
20240222	4hr	Mrc1	Untreated Mrc1	12694	0
20240222	4hr	Mrc1	Untreated Mrc1	12695	0
20240222	4hr	Mrc1	Untreated Mrc1	12696	0
20240222	4hr	Mrc1	Untreated Mrc1	12697	0
20240222	4hr	Mrc1	Untreated Mrc1	12698	0
20240222	4hr	Mrc1	Untreated Mrc1	12699	0
20240222	4hr	Mrc1	Untreated Mrc1	12700	0
20240222	4hr	Mrc1	Untreated Mrc1	12701	0
20240222	4hr	Mrc1	Untreated Mrc1	12702	0
20240222	4hr	Mrc1	Untreated Mrc1	12703	0
20240222	4hr	Mrc1	Untreated Mrc1	12704	0
20240222	4hr	Mrc1	Untreated Mrc1	12705	0
20240222	4hr	Mrc1	Untreated Mrc1	12706	0
20240222	4hr	Mrc1	Untreated Mrc1	12707	0
20240222	4hr	Mrc1	Untreated Mrc1	12708	0
20240222	4hr	Mrc1	Untreated Mrc1	12709	0
20240222	4hr	Mrc1	Untreated Mrc1	12710	0
20240222	4hr	Mrc1	Untreated Mrc1	12711	2
20240222	4hr	Mrc1	Untreated Mrc1	12712	0
20240222	4hr	Mrc1	Untreated Mrc1	12713	0
20240222	4hr	Mrc1	Untreated Mrc1	12714	0
20240222	4hr	Mrc1	Untreated Mrc1	12715	0
20240222	4hr	Mrc1	Untreated Mrc1	12716	0
20240222	4hr	Mrc1	Untreated Mrc1	12717	0
20240222	4hr	Mrc1	Untreated Mrc1	12718	1
20240222	4hr	Mrc1	Untreated Mrc1	12719	2
20240222	4hr	Mrc1	Untreated Mrc1	12720	1
20240222	4hr	Mrc1	Untreated Mrc1	12721	0
20240222	4hr	Mrc1	Untreated Mrc1	12722	0
20240222	4hr	Mrc1	Untreated Mrc1	12723	0
20240222	4hr	Mrc1	Untreated Mrc1	12724	0
20240222	4hr	Mrc1	Untreated Mrc1	12725	0
20240222	4hr	Mrc1	Untreated Mrc1	12726	0
20240222	4hr	Mrc1	Untreated Mrc1	12727	0
20240222	4hr	Mrc1	Untreated Mrc1	12728	1
20240222	4hr	Mrc1	Untreated Mrc1	12729	0
20240222	4hr	Mrc1	Untreated Mrc1	12730	0
20240222	4hr	Mrc1	Untreated Mrc1	12731	0
20240222	4hr	Mrc1	Untreated Mrc1	12732	0
20240222	4hr	Mrc1	Untreated Mrc1	12733	0
20240222	4hr	Mrc1	Untreated Mrc1	12734	0
20240222	4hr	Mrc1	Untreated Mrc1	12735	0
20240222	4hr	Mrc1	Untreated Mrc1	12736	0
20240222	4hr	Mrc1	Untreated Mrc1	12737	0
20240222	4hr	Mrc1	Untreated Mrc1	12738	0
20240222	4hr	Mrc1	Untreated Mrc1	12739	0
20240222	4hr	Mrc1	Untreated Mrc1	12740	2
20240222	4hr	Mrc1	Untreated Mrc1	12741	1
20240222	4hr	Mrc1	Untreated Mrc1	12742	0
20240222	4hr	Mrc1	Untreated Mrc1	12743	2
20240222	4hr	Mrc1	Untreated Mrc1	12744	0
20240222	4hr	Mrc1	Untreated Mrc1	12745	0
20240222	4hr	Mrc1	Untreated Mrc1	12746	0
20240222	4hr	Mrc1	Untreated Mrc1	12747	0
20240222	4hr	Mrc1	Untreated Mrc1	12748	0
20240222	4hr	Mrc1	Untreated Mrc1	12749	0
20240222	4hr	Mrc1	Untreated Mrc1	12750	0
20240222	4hr	Mrc1	Untreated Mrc1	12751	2
20240222	4hr	Mrc1	Untreated Mrc1	12752	0
20240222	4hr	Mrc1	Untreated Mrc1	12753	0
20240222	4hr	Mrc1	Untreated Mrc1	12754	0
20240222	4hr	Mrc1	Untreated Mrc1	12755	0
20240222	4hr	Mrc1	Untreated Mrc1	12756	1
20240222	4hr	Mrc1	Untreated Mrc1	12757	0
20240222	4hr	Mrc1	Untreated Mrc1	12758	0
20240222	4hr	Mrc1	Untreated Mrc1	12759	0
20240222	4hr	Mrc1	Untreated Mrc1	12760	0
20240222	4hr	Mrc1	Untreated Mrc1	12761	0
20240222	4hr	Mrc1	Untreated Mrc1	12762	0
20240222	4hr	Mrc1	Untreated Mrc1	12763	0
20240222	4hr	Mrc1	Untreated Mrc1	12764	0
20240222	4hr	Mrc1	Untreated Mrc1	12765	1
20240222	4hr	Mrc1	Untreated Mrc1	12766	0
20240222	4hr	Mrc1	Untreated Mrc1	12767	1
20240222	4hr	Mrc1	Untreated Mrc1	12768	0
20240222	4hr	Mrc1	Untreated Mrc1	12769	0
20240222	4hr	Mrc1	Untreated Mrc1	12770	0
20240222	4hr	Mrc1	Untreated Mrc1	12771	0
20240222	4hr	Mrc1	Untreated Mrc1	12772	0
20240222	4hr	Mrc1	Untreated Mrc1	12773	4
20240222	4hr	Mrc1	Untreated Mrc1	12774	0
20240222	4hr	Mrc1	Untreated Mrc1	12775	2
20240222	4hr	Mrc1	Untreated Mrc1	12776	0
20240222	4hr	Mrc1	Untreated Mrc1	12777	0
20240222	4hr	Mrc1	Untreated Mrc1	12778	2
20240222	4hr	Mrc1	Untreated Mrc1	12779	3
20240222	4hr	Mrc1	Untreated Mrc1	12780	0
20240222	4hr	Mrc1	Untreated Mrc1	12781	0
20240222	4hr	Mrc1	Untreated Mrc1	12782	0
20240222	4hr	Mrc1	Untreated Mrc1	12783	0
20240222	4hr	Mrc1	Untreated Mrc1	12784	0
20240222	4hr	Mrc1	Untreated Mrc1	12785	0
20240222	4hr	Mrc1	Untreated Mrc1	12786	0
20240222	4hr	Mrc1	Untreated Mrc1	12787	0
20240222	4hr	Mrc1	Untreated Mrc1	12788	0
20240222	4hr	Mrc1	Untreated Mrc1	12789	0
20240222	4hr	Mrc1	Untreated Mrc1	12790	0
20240222	4hr	Mrc1	Untreated Mrc1	12791	0
20240222	4hr	Mrc1	Untreated Mrc1	12792	0
20240222	4hr	Mrc1	Untreated Mrc1	12793	0
20240222	4hr	Mrc1	Untreated Mrc1	12794	0
20240222	4hr	Mrc1	Untreated Mrc1	12795	0
20240222	4hr	Mrc1	Untreated Mrc1	12796	0
20240222	4hr	Mrc1	Untreated Mrc1	12797	0
20240222	4hr	Mrc1	Untreated Mrc1	12798	0
20240222	4hr	Mrc1	Untreated Mrc1	12799	0
20240222	4hr	Mrc1	Untreated Mrc1	12800	1
20240222	4hr	Mrc1	Untreated Mrc1	12801	0
20240222	4hr	Mrc1	Untreated Mrc1	12802	0
20240222	4hr	Mrc1	Untreated Mrc1	12803	2
20240222	4hr	Mrc1	Untreated Mrc1	12804	0
20240222	4hr	Mrc1	Untreated Mrc1	12805	0
20240222	4hr	Mrc1	Untreated Mrc1	12806	0
20240222	4hr	Mrc1	Untreated Mrc1	12807	0
20240222	4hr	Mrc1	Untreated Mrc1	12808	0
20240222	4hr	Mrc1	Untreated Mrc1	12809	0
20240222	4hr	Mrc1	Untreated Mrc1	12810	0
20240222	4hr	Mrc1	Untreated Mrc1	12811	0
20240222	4hr	Mrc1	Untreated Mrc1	12812	0
20240222	4hr	Mrc1	Untreated Mrc1	12813	1
20240222	4hr	Mrc1	Untreated Mrc1	12814	0
20240222	4hr	Mrc1	Untreated Mrc1	12815	0
20240222	4hr	Mrc1	Untreated Mrc1	12816	0
20240222	4hr	Mrc1	Untreated Mrc1	12817	0
20240222	4hr	Mrc1	Untreated Mrc1	12818	0
20240222	4hr	Mrc1	Untreated Mrc1	12819	0
20240222	4hr	Mrc1	Untreated Mrc1	12820	0
20240222	4hr	Mrc1	Untreated Mrc1	12821	0
20240222	4hr	Mrc1	Untreated Mrc1	12822	0
20240222	4hr	Mrc1	Untreated Mrc1	12823	0
20240222	4hr	Mrc1	Untreated Mrc1	12824	0
20240222	4hr	Mrc1	Untreated Mrc1	12825	1
20240222	4hr	Mrc1	Untreated Mrc1	12826	0
20240222	4hr	Mrc1	Untreated Mrc1	12827	0
20240222	4hr	Mrc1	Untreated Mrc1	12828	0
20240222	4hr	Mrc1	Untreated Mrc1	12829	0
20240222	4hr	Mrc1	Untreated Mrc1	12830	1
20240222	4hr	Mrc1	Untreated Mrc1	12831	0
20240222	4hr	Mrc1	Untreated Mrc1	12832	0
20240222	4hr	Mrc1	Untreated Mrc1	12833	0
20240222	4hr	Mrc1	Untreated Mrc1	12834	0
20240222	4hr	Mrc1	Untreated Mrc1	12835	0
20240222	4hr	Mrc1	Untreated Mrc1	12836	0
20240222	4hr	Mrc1	Untreated Mrc1	12837	0
20240222	4hr	Mrc1	Untreated Mrc1	12838	0
20240222	4hr	Mrc1	Untreated Mrc1	12839	0
20240222	4hr	Mrc1	Untreated Mrc1	12840	0
20240222	4hr	Mrc1	Untreated Mrc1	12841	0
20240222	4hr	Mrc1	Untreated Mrc1	12842	0
20240222	4hr	Mrc1	Untreated Mrc1	12843	0
20240222	4hr	Mrc1	Untreated Mrc1	12844	0
20240222	4hr	Mrc1	Untreated Mrc1	12845	0
20240222	4hr	Mrc1	Untreated Mrc1	12846	0
20240222	4hr	Mrc1	Untreated Mrc1	12847	0
20240222	4hr	Mrc1	Untreated Mrc1	12848	1
20240222	4hr	Mrc1	Untreated Mrc1	12849	0
20240222	4hr	Mrc1	Untreated Mrc1	12850	0
20240222	4hr	Mrc1	Untreated Mrc1	12851	2
20240222	4hr	Mrc1	Untreated Mrc1	12852	3
20240222	4hr	Mrc1	Untreated Mrc1	12853	0
20240222	4hr	Mrc1	Untreated Mrc1	12854	2
20240222	4hr	Mrc1	Untreated Mrc1	12855	0
20240222	4hr	Mrc1	Untreated Mrc1	12856	0
20240222	4hr	Mrc1	Untreated Mrc1	12857	0
20240222	4hr	Mrc1	Untreated Mrc1	12858	0
20240222	4hr	Mrc1	Untreated Mrc1	12859	0
20240222	4hr	Mrc1	Untreated Mrc1	12860	0
20240222	4hr	Mrc1	Untreated Mrc1	12861	0
20240222	4hr	Mrc1	Untreated Mrc1	12862	0
20240222	4hr	Mrc1	Untreated Mrc1	12863	0
20240222	4hr	Mrc1	Untreated Mrc1	12864	0
20240222	4hr	Mrc1	Untreated Mrc1	12865	0
20240222	4hr	Mrc1	Untreated Mrc1	12866	0
20240222	4hr	Mrc1	Untreated Mrc1	12867	0
20240222	4hr	Mrc1	Untreated Mrc1	12868	0
20240222	4hr	Mrc1	Untreated Mrc1	12869	0
20240222	4hr	Mrc1	Untreated Mrc1	12870	0
20240222	4hr	Mrc1	Untreated Mrc1	12871	0
20240222	4hr	Mrc1	Untreated Mrc1	12872	0
20240222	4hr	Mrc1	Untreated Mrc1	12873	0
20240222	4hr	Mrc1	Untreated Mrc1	12874	0
20240222	4hr	Mrc1	Untreated Mrc1	12875	0
20240222	4hr	Mrc1	Untreated Mrc1	12876	0
20240222	4hr	Mrc1	Untreated Mrc1	12877	0
20240222	4hr	Mrc1	Untreated Mrc1	12878	0
20240222	4hr	Mrc1	Untreated Mrc1	12879	1
20240222	4hr	Mrc1	Untreated Mrc1	12880	1
20240222	4hr	Mrc1	Untreated Mrc1	12881	0
20240222	4hr	Mrc1	Untreated Mrc1	12882	0
20240222	4hr	Mrc1	Untreated Mrc1	12883	0
20240222	4hr	Mrc1	Untreated Mrc1	12884	0
20240222	4hr	Mrc1	Untreated Mrc1	12885	0
20240222	4hr	Mrc1	Untreated Mrc1	12886	0
20240222	4hr	Mrc1	Untreated Mrc1	12887	0
20240222	4hr	Mrc1	Untreated Mrc1	12888	0
20240222	4hr	Mrc1	Untreated Mrc1	12889	0
20240222	4hr	Mrc1	Untreated Mrc1	12890	0
20240222	4hr	Mrc1	Untreated Mrc1	12891	0
20240222	4hr	Mrc1	Untreated Mrc1	12892	7
20240222	4hr	Mrc1	Untreated Mrc1	12893	0
20240222	4hr	Mrc1	Untreated Mrc1	12894	0
20240222	4hr	Mrc1	Untreated Mrc1	12895	1
20240222	4hr	Mrc1	Untreated Mrc1	12896	0
20240222	4hr	Mrc1	Untreated Mrc1	12897	1
20240222	4hr	Mrc1	Untreated Mrc1	12898	0
20240222	4hr	Mrc1	Untreated Mrc1	12899	0
20240222	4hr	Mrc1	Untreated Mrc1	12900	0
20240222	4hr	Mrc1	Untreated Mrc1	12901	0
20240222	4hr	Mrc1	Untreated Mrc1	12902	0
20240222	4hr	Mrc1	Untreated Mrc1	12903	0
20240222	4hr	Mrc1	Untreated Mrc1	12904	0
20240222	4hr	Mrc1	Untreated Mrc1	12905	0
20240222	4hr	Mrc1	Untreated Mrc1	12906	1
20240222	4hr	Mrc1	Untreated Mrc1	12907	0
20240222	4hr	Mrc1	Untreated Mrc1	12908	0
20240222	4hr	Mrc1	Untreated Mrc1	12909	0
20240222	4hr	Mrc1	Untreated Mrc1	12910	0
20240222	4hr	Mrc1	Untreated Mrc1	12911	0
20240222	4hr	Mrc1	Untreated Mrc1	12912	0
20240222	4hr	Mrc1	Untreated Mrc1	12913	0
20240222	4hr	Mrc1	Untreated Mrc1	12914	39
20240222	4hr	Mrc1	Untreated Mrc1	12915	5
20240222	4hr	Mrc1	Untreated Mrc1	12916	0
20240222	4hr	Mrc1	Untreated Mrc1	12917	0
20240222	4hr	Mrc1	Untreated Mrc1	12918	0
20240222	4hr	Mrc1	Untreated Mrc1	12919	0
20240222	4hr	Mrc1	Untreated Mrc1	12920	0
20240222	4hr	Mrc1	Untreated Mrc1	12921	0
20240222	4hr	Mrc1	Untreated Mrc1	12922	0
20240222	4hr	Mrc1	Untreated Mrc1	12923	0
20240222	4hr	Mrc1	Untreated Mrc1	12924	0
20240222	4hr	Mrc1	Untreated Mrc1	12925	0
20240222	4hr	Mrc1	Untreated Mrc1	12926	0
20240222	4hr	Mrc1	Untreated Mrc1	12927	0
20240222	4hr	Mrc1	Untreated Mrc1	12928	0
20240222	4hr	Mrc1	Untreated Mrc1	12929	0
20240222	4hr	Mrc1	Untreated Mrc1	12930	0
20240222	4hr	Mrc1	Untreated Mrc1	12931	0
20240222	4hr	Mrc1	Untreated Mrc1	12932	0
20240222	4hr	Mrc1	Untreated Mrc1	12933	0
20240222	4hr	Mrc1	Untreated Mrc1	12934	0
20240222	4hr	Mrc1	Untreated Mrc1	12935	1
20240222	4hr	Mrc1	Untreated Mrc1	12936	0
20240222	4hr	Mrc1	Untreated Mrc1	12937	0
20240222	4hr	Mrc1	Untreated Mrc1	12938	0
20240222	4hr	Mrc1	Untreated Mrc1	12939	5
20240222	4hr	Mrc1	Untreated Mrc1	12940	0
20240222	4hr	Mrc1	Untreated Mrc1	12941	1
20240222	4hr	Mrc1	Untreated Mrc1	12942	0
20240222	4hr	Mrc1	Untreated Mrc1	12943	0
20240222	4hr	Mrc1	Untreated Mrc1	12944	0
20240222	4hr	Mrc1	Untreated Mrc1	12945	0
20240222	4hr	Mrc1	Untreated Mrc1	12946	0
20240222	4hr	Mrc1	Untreated Mrc1	12947	0
20240222	4hr	Mrc1	Untreated Mrc1	12948	2
20240222	4hr	Mrc1	Untreated Mrc1	12949	0
20240222	4hr	Mrc1	Untreated Mrc1	12950	0
20240222	4hr	Mrc1	Untreated Mrc1	12951	0
20240222	4hr	Mrc1	Untreated Mrc1	12952	0
20240222	4hr	Mrc1	Untreated Mrc1	12953	1
20240222	4hr	Mrc1	Untreated Mrc1	12954	0
20240222	4hr	Mrc1	Untreated Mrc1	12955	0
20240222	4hr	Mrc1	Untreated Mrc1	12956	0
20240222	4hr	Mrc1	Untreated Mrc1	12957	0
20240222	4hr	Mrc1	Untreated Mrc1	12958	0
20240222	4hr	Mrc1	Untreated Mrc1	12959	0
20240222	4hr	Mrc1	Untreated Mrc1	12960	0
20240222	4hr	Mrc1	Untreated Mrc1	12961	1
20240222	4hr	Mrc1	Untreated Mrc1	12962	0
20240222	4hr	Mrc1	Untreated Mrc1	12963	0
20240222	4hr	Mrc1	Untreated Mrc1	12964	0
20240222	4hr	Mrc1	Untreated Mrc1	12965	3
20240222	4hr	Mrc1	Untreated Mrc1	12966	0
20240222	4hr	Mrc1	Untreated Mrc1	12967	0
20240222	4hr	Mrc1	Untreated Mrc1	12968	0
20240222	4hr	Mrc1	Untreated Mrc1	12969	0
20240222	4hr	Mrc1	Untreated Mrc1	12970	1
20240222	4hr	Mrc1	Untreated Mrc1	12971	0
20240222	4hr	Mrc1	Untreated Mrc1	12972	0
20240222	4hr	Mrc1	Untreated Mrc1	12973	0
20240222	4hr	Mrc1	Untreated Mrc1	12974	0
20240222	4hr	Mrc1	Untreated Mrc1	12975	1
20240222	4hr	Mrc1	Untreated Mrc1	12976	0
20240222	4hr	Mrc1	Untreated Mrc1	12977	0
20240222	4hr	Mrc1	Untreated Mrc1	12978	0
20240222	4hr	Mrc1	Untreated Mrc1	12979	0
20240222	4hr	Mrc1	Untreated Mrc1	12980	0
20240222	4hr	Mrc1	Untreated Mrc1	12981	0
20240222	4hr	Mrc1	Untreated Mrc1	12982	0
20240222	4hr	Mrc1	Untreated Mrc1	12983	0
20240222	4hr	Mrc1	Untreated Mrc1	12984	1
20240222	4hr	Mrc1	Untreated Mrc1	12985	0
20240222	4hr	Mrc1	Untreated Mrc1	12986	0
20240222	4hr	Mrc1	Untreated Mrc1	12987	0
20240222	4hr	Mrc1	Untreated Mrc1	12988	2
20240222	4hr	Mrc1	Untreated Mrc1	12989	0
20240222	4hr	Mrc1	Untreated Mrc1	12990	1
20240222	4hr	Mrc1	Untreated Mrc1	12991	0
20240222	4hr	Mrc1	Untreated Mrc1	12992	0
20240222	4hr	Mrc1	Untreated Mrc1	12993	0
20240222	4hr	Mrc1	Untreated Mrc1	12994	0
20240222	4hr	Mrc1	Untreated Mrc1	12995	0
20240222	4hr	Mrc1	Untreated Mrc1	12996	0
20240222	4hr	Mrc1	Untreated Mrc1	12997	2
20240222	4hr	Mrc1	Untreated Mrc1	12998	1
20240222	4hr	Mrc1	Untreated Mrc1	12999	0
20240222	4hr	Mrc1	Untreated Mrc1	13000	0
20240222	4hr	Mrc1	Untreated Mrc1	13001	1
20240222	4hr	Mrc1	Untreated Mrc1	13002	0
20240222	4hr	Mrc1	Untreated Mrc1	13003	0
20240222	4hr	Mrc1	Untreated Mrc1	13004	0
20240222	4hr	Mrc1	Untreated Mrc1	13005	0
20240222	4hr	Mrc1	Untreated Mrc1	13006	1
20240222	4hr	Mrc1	Untreated Mrc1	13007	0
20240222	4hr	Mrc1	Untreated Mrc1	13008	8
20240222	4hr	Mrc1	Untreated Mrc1	13009	0
20240222	4hr	Mrc1	Untreated Mrc1	13010	0
20240222	4hr	Mrc1	Untreated Mrc1	13011	0
20240222	4hr	Mrc1	Untreated Mrc1	13012	0
20240222	4hr	Mrc1	Untreated Mrc1	13013	0
20240222	4hr	Mrc1	Untreated Mrc1	13014	1
20240222	4hr	Mrc1	Untreated Mrc1	13015	0
20240222	4hr	Mrc1	Untreated Mrc1	13016	0
20240222	4hr	Mrc1	Untreated Mrc1	13017	0
20240222	4hr	Mrc1	Untreated Mrc1	13018	0
20240222	4hr	Mrc1	Untreated Mrc1	13019	0
20240222	4hr	Mrc1	Untreated Mrc1	13020	0
20240222	4hr	Mrc1	Untreated Mrc1	13021	1
20240222	4hr	Mrc1	Untreated Mrc1	13022	0
20240222	4hr	Mrc1	Untreated Mrc1	13023	0
20240222	4hr	Mrc1	Untreated Mrc1	13024	0
20240222	4hr	Mrc1	Untreated Mrc1	13025	0
20240222	4hr	Mrc1	Untreated Mrc1	13026	2
20240222	4hr	Mrc1	Untreated Mrc1	13027	0
20240222	4hr	Mrc1	Untreated Mrc1	13028	0
20240222	4hr	Mrc1	Untreated Mrc1	13029	0
20240222	4hr	Mrc1	Untreated Mrc1	13030	0
20240222	4hr	Mrc1	Untreated Mrc1	13031	2
20240222	4hr	Mrc1	Untreated Mrc1	13032	0
20240222	4hr	Mrc1	Untreated Mrc1	13033	3
20240222	4hr	Mrc1	Untreated Mrc1	13034	0
20240222	4hr	Mrc1	Untreated Mrc1	13035	1
20240222	4hr	Mrc1	Untreated Mrc1	13036	0
20240222	4hr	Mrc1	Untreated Mrc1	13037	0
20240222	4hr	Mrc1	Untreated Mrc1	13038	0
20240222	4hr	Mrc1	Untreated Mrc1	13039	0
20240222	4hr	Mrc1	Untreated Mrc1	13040	0
20240222	4hr	Mrc1	Untreated Mrc1	13041	0
20240222	4hr	Mrc1	Untreated Mrc1	13042	0
20240222	4hr	Mrc1	Untreated Mrc1	13043	0
20240222	4hr	Mrc1	Untreated Mrc1	13044	0
20240222	4hr	Mrc1	Untreated Mrc1	13045	1
20240222	4hr	Mrc1	Untreated Mrc1	13046	4
20240222	4hr	Mrc1	Untreated Mrc1	13047	0
20240222	4hr	Mrc1	Untreated Mrc1	13048	1
20240222	4hr	Mrc1	Untreated Mrc1	13049	0
20240222	4hr	Mrc1	Untreated Mrc1	13050	0
20240222	4hr	Mrc1	Untreated Mrc1	13051	0
20240222	4hr	Mrc1	Untreated Mrc1	13052	0
20240222	4hr	Mrc1	Untreated Mrc1	13053	0
20240222	4hr	Mrc1	Untreated Mrc1	13054	0
20240222	4hr	Mrc1	Untreated Mrc1	13055	0
20240222	4hr	Mrc1	Untreated Mrc1	13056	0
20240222	4hr	Mrc1	Untreated Mrc1	13057	0
20240222	4hr	Mrc1	Untreated Mrc1	13058	0
20240222	4hr	Mrc1	Untreated Mrc1	13059	0
20240222	4hr	Mrc1	Untreated Mrc1	13060	0
20240222	4hr	Mrc1	Untreated Mrc1	13061	0
20240222	4hr	Mrc1	Untreated Mrc1	13062	0
20240222	4hr	Mrc1	Untreated Mrc1	13063	0
20240222	4hr	Mrc1	Untreated Mrc1	13064	0
20240222	4hr	Mrc1	Untreated Mrc1	13065	0
20240222	4hr	Mrc1	Untreated Mrc1	13066	0
20240222	4hr	Mrc1	Untreated Mrc1	13067	0
20240222	4hr	Mrc1	Untreated Mrc1	13068	0
20240222	4hr	Mrc1	Untreated Mrc1	13069	0
20240222	4hr	Mrc1	Untreated Mrc1	13070	0
20240222	4hr	Mrc1	Untreated Mrc1	13071	0
20240222	4hr	Mrc1	Untreated Mrc1	13072	2
20240222	4hr	Mrc1	Untreated Mrc1	13073	0
20240222	4hr	Mrc1	Untreated Mrc1	13074	0
20240222	4hr	Mrc1	Untreated Mrc1	13075	0
20240222	4hr	Mrc1	Untreated Mrc1	13076	0
20240222	4hr	Mrc1	Untreated Mrc1	13077	0
20240222	4hr	Mrc1	Untreated Mrc1	13078	0
20240222	4hr	Mrc1	Untreated Mrc1	13079	0
20240222	4hr	Mrc1	Untreated Mrc1	13080	0
20240222	4hr	Mrc1	Untreated Mrc1	13081	0
20240222	4hr	Mrc1	Untreated Mrc1	13082	0
20240222	4hr	Mrc1	Untreated Mrc1	13083	0
20240222	4hr	Mrc1	Untreated Mrc1	13084	0
20240222	4hr	Mrc1	Untreated Mrc1	13085	0
20240222	4hr	Mrc1	Untreated Mrc1	13086	0
20240222	4hr	Mrc1	Untreated Mrc1	13087	1
20240222	4hr	Mrc1	Untreated Mrc1	13088	0
20240222	4hr	Mrc1	Untreated Mrc1	13089	0
20240222	4hr	Mrc1	Untreated Mrc1	13090	0
20240222	4hr	Mrc1	Untreated Mrc1	13091	0
20240222	4hr	Mrc1	Untreated Mrc1	13092	0
20240222	4hr	Mrc1	Untreated Mrc1	13093	0
20240222	4hr	Mrc1	Untreated Mrc1	13094	0
20240222	4hr	Mrc1	Untreated Mrc1	13095	3
20240222	4hr	Mrc1	Untreated Mrc1	13096	0
20240222	4hr	Mrc1	Untreated Mrc1	13097	0
20240222	4hr	Mrc1	Untreated Mrc1	13098	6
20240222	4hr	Mrc1	Untreated Mrc1	13099	0
20240222	4hr	Mrc1	Untreated Mrc1	13100	0
20240222	4hr	Mrc1	Untreated Mrc1	13101	0
20240222	4hr	Mrc1	Untreated Mrc1	13102	0
20240222	4hr	Mrc1	Untreated Mrc1	13103	0
20240222	4hr	Mrc1	Untreated Mrc1	13104	0
20240222	4hr	Mrc1	Untreated Mrc1	13105	0
20240222	4hr	Mrc1	Untreated Mrc1	13106	4
20240222	4hr	Mrc1	Untreated Mrc1	13107	0
20240222	4hr	Mrc1	Untreated Mrc1	13108	0
20240222	4hr	Mrc1	Untreated Mrc1	13109	0
20240222	4hr	Mrc1	Untreated Mrc1	13110	0
20240222	4hr	Mrc1	Untreated Mrc1	13111	1
20240222	4hr	Mrc1	Untreated Mrc1	13112	0
20240222	4hr	Mrc1	Untreated Mrc1	13113	0
20240222	4hr	Mrc1	Untreated Mrc1	13114	0
20240222	4hr	Mrc1	Untreated Mrc1	13115	0
20240222	4hr	Mrc1	Untreated Mrc1	13116	0
20240222	4hr	Mrc1	Untreated Mrc1	13117	0
20240222	4hr	Mrc1	Untreated Mrc1	13118	1
20240222	4hr	Mrc1	Untreated Mrc1	13119	8
20240222	4hr	Mrc1	Untreated Mrc1	13120	0
20240222	4hr	Mrc1	Untreated Mrc1	13121	1
20240222	4hr	Mrc1	Untreated Mrc1	13122	0
20240222	4hr	Mrc1	Untreated Mrc1	13123	0
20240222	4hr	Mrc1	Untreated Mrc1	13124	0
20240222	4hr	Mrc1	Untreated Mrc1	13125	0
20240222	4hr	Mrc1	Untreated Mrc1	13126	0
20240222	4hr	Mrc1	Untreated Mrc1	13127	0
20240222	4hr	Mrc1	Untreated Mrc1	13128	1
20240222	4hr	Mrc1	Untreated Mrc1	13129	0
20240222	4hr	Mrc1	Untreated Mrc1	13130	0
20240222	4hr	Mrc1	Untreated Mrc1	13131	0
20240222	4hr	Mrc1	Untreated Mrc1	13132	0
20240222	4hr	Mrc1	Untreated Mrc1	13133	0
20240222	4hr	Mrc1	Untreated Mrc1	13134	0
20240222	4hr	Mrc1	Untreated Mrc1	13135	1
20240222	4hr	Mrc1	Untreated Mrc1	13136	0
20240222	4hr	Mrc1	Untreated Mrc1	13137	0
20240222	4hr	Mrc1	Untreated Mrc1	13138	0
20240222	4hr	Mrc1	Untreated Mrc1	13139	0
20240222	4hr	Mrc1	Untreated Mrc1	13140	0
20240222	4hr	Mrc1	Untreated Mrc1	13141	0
20240222	4hr	Mrc1	Untreated Mrc1	13142	0
20240222	4hr	Mrc1	Untreated Mrc1	13143	0
20240222	4hr	Mrc1	Untreated Mrc1	13144	0
20240222	4hr	Mrc1	Untreated Mrc1	13145	0
20240222	4hr	Mrc1	Untreated Mrc1	13146	0
20240222	4hr	Mrc1	Untreated Mrc1	13147	0
20240222	4hr	Mrc1	Untreated Mrc1	13148	0
20240222	4hr	Mrc1	Untreated Mrc1	13149	1
20240222	4hr	Mrc1	Untreated Mrc1	13150	0
20240222	4hr	Mrc1	Untreated Mrc1	13151	0
20240222	4hr	Mrc1	Untreated Mrc1	13152	0
20240222	4hr	Mrc1	Untreated Mrc1	13153	0
20240222	4hr	Mrc1	Untreated Mrc1	13154	0
20240222	4hr	Mrc1	Untreated Mrc1	13155	0
20240222	4hr	Mrc1	Untreated Mrc1	13156	0
20240222	4hr	Mrc1	Untreated Mrc1	13157	0
20240222	4hr	Mrc1	Untreated Mrc1	13158	0
20240222	4hr	Mrc1	Untreated Mrc1	13159	0
20240222	4hr	Mrc1	Untreated Mrc1	13160	0
20240222	4hr	Mrc1	Untreated Mrc1	13161	0
20240222	4hr	Mrc1	Untreated Mrc1	13162	0
20240222	4hr	Mrc1	Untreated Mrc1	13163	0
20240222	4hr	Mrc1	Untreated Mrc1	13164	0
20240222	4hr	Mrc1	Untreated Mrc1	13165	0
20240222	4hr	Mrc1	Untreated Mrc1	13166	1
20240222	4hr	Mrc1	Untreated Mrc1	13167	0
20240222	4hr	Mrc1	Untreated Mrc1	13168	0
20240222	4hr	Mrc1	Untreated Mrc1	13169	0
20240222	4hr	Mrc1	Untreated Mrc1	13170	0
20240222	4hr	Mrc1	Untreated Mrc1	13171	0
20240222	4hr	Mrc1	Untreated Mrc1	13172	0
20240222	4hr	Mrc1	Untreated Mrc1	13173	0
20240222	4hr	Mrc1	Untreated Mrc1	13174	0
20240222	4hr	Mrc1	Untreated Mrc1	13175	0
20240222	4hr	Mrc1	Untreated Mrc1	13176	0
20240222	4hr	Mrc1	Untreated Mrc1	13177	0
20240222	4hr	Mrc1	Untreated Mrc1	13178	0
20240222	4hr	Mrc1	Untreated Mrc1	13179	1
20240222	4hr	Mrc1	Untreated Mrc1	13180	0
20240222	4hr	Mrc1	Untreated Mrc1	13181	0
20240222	4hr	Mrc1	Untreated Mrc1	13182	2
20240222	4hr	Mrc1	Untreated Mrc1	13183	0
20240222	4hr	Mrc1	Untreated Mrc1	13184	0
20240222	4hr	Mrc1	Untreated Mrc1	13185	0
20240222	4hr	Mrc1	Untreated Mrc1	13186	0
20240222	4hr	Mrc1	Untreated Mrc1	13187	0
20240222	4hr	Mrc1	Untreated Mrc1	13188	0
20240222	4hr	Mrc1	Untreated Mrc1	13189	0
20240222	4hr	Mrc1	Untreated Mrc1	13190	0
20240222	4hr	Mrc1	Untreated Mrc1	13191	0
20240222	4hr	Mrc1	Untreated Mrc1	13192	2
20240222	4hr	Mrc1	Untreated Mrc1	13193	0
20240222	4hr	Mrc1	Untreated Mrc1	13194	0
20240222	4hr	Mrc1	Untreated Mrc1	13195	1
20240222	4hr	Mrc1	Untreated Mrc1	13196	1
20240222	4hr	Mrc1	Untreated Mrc1	13197	0
20240222	4hr	Mrc1	Untreated Mrc1	13198	0
20240222	4hr	Mrc1	Untreated Mrc1	13199	0
20240222	4hr	Mrc1	Untreated Mrc1	13200	0
20240222	4hr	Mrc1	Untreated Mrc1	13201	0
20240222	4hr	Mrc1	Untreated Mrc1	13202	0
20240222	4hr	Mrc1	Untreated Mrc1	13203	0
20240222	4hr	Mrc1	Untreated Mrc1	13204	0
20240222	4hr	Mrc1	Untreated Mrc1	13205	0
20240222	4hr	Mrc1	Untreated Mrc1	13206	2
20240222	4hr	Mrc1	Untreated Mrc1	13207	0
20240222	4hr	Mrc1	Untreated Mrc1	13208	0
20240222	4hr	Mrc1	Untreated Mrc1	13209	1
20240222	4hr	Mrc1	Untreated Mrc1	13210	0
20240222	4hr	Mrc1	Untreated Mrc1	13211	0
20240222	4hr	Mrc1	Untreated Mrc1	13212	0
20240222	4hr	Mrc1	Untreated Mrc1	13213	10
20240222	4hr	Mrc1	Untreated Mrc1	13214	0
20240222	4hr	Mrc1	Untreated Mrc1	13215	0
20240222	4hr	Mrc1	Untreated Mrc1	13216	0
20240222	4hr	Mrc1	Untreated Mrc1	13217	0
20240222	4hr	Mrc1	Untreated Mrc1	13218	0
20240222	4hr	Mrc1	Untreated Mrc1	13219	0
20240222	4hr	Mrc1	Untreated Mrc1	13220	0
20240222	4hr	Mrc1	Untreated Mrc1	13221	0
20240222	4hr	Mrc1	Untreated Mrc1	13222	0
20240222	4hr	Mrc1	Untreated Mrc1	13223	1
20240222	4hr	Mrc1	Untreated Mrc1	13224	1
20240222	4hr	Mrc1	Untreated Mrc1	13225	0
20240222	4hr	Mrc1	Untreated Mrc1	13226	1
20240222	4hr	Mrc1	Untreated Mrc1	13227	0
20240222	4hr	Mrc1	Untreated Mrc1	13228	0
20240222	4hr	Mrc1	Untreated Mrc1	13229	0
20240222	4hr	Mrc1	Untreated Mrc1	13230	0
20240222	4hr	Mrc1	Untreated Mrc1	13231	0
20240222	4hr	Mrc1	Untreated Mrc1	13232	0
20240222	4hr	Mrc1	Untreated Mrc1	13233	1
20240222	4hr	Mrc1	Untreated Mrc1	13234	0
20240222	4hr	Mrc1	Untreated Mrc1	13235	0
20240222	4hr	Mrc1	Untreated Mrc1	13236	0
20240222	4hr	Mrc1	Untreated Mrc1	13237	0
20240222	4hr	Mrc1	Untreated Mrc1	13238	0
20240222	4hr	Mrc1	Untreated Mrc1	13239	0
20240222	4hr	Mrc1	Untreated Mrc1	13240	0
20240222	4hr	Mrc1	Untreated Mrc1	13241	0
20240222	4hr	Mrc1	Untreated Mrc1	13242	0
20240222	4hr	Mrc1	Untreated Mrc1	13243	0
20240222	4hr	Mrc1	Untreated Mrc1	13244	4
20240222	4hr	Mrc1	Untreated Mrc1	13245	1
20240222	4hr	Mrc1	Untreated Mrc1	13246	0
20240222	4hr	Mrc1	Untreated Mrc1	13247	0
20240222	4hr	Mrc1	Untreated Mrc1	13248	0
20240222	4hr	Mrc1	Untreated Mrc1	13249	0
20240222	4hr	Mrc1	Untreated Mrc1	13250	0
20240222	4hr	Mrc1	Untreated Mrc1	13251	0
20240222	4hr	Mrc1	Untreated Mrc1	13252	0
20240222	4hr	Mrc1	Untreated Mrc1	13253	0
20240222	4hr	Mrc1	Untreated Mrc1	13254	0
20240222	4hr	Mrc1	Untreated Mrc1	13255	0
20240222	4hr	Mrc1	Untreated Mrc1	13256	0
20240222	4hr	Mrc1	Untreated Mrc1	13257	0
20240222	4hr	Mrc1	Untreated Mrc1	13258	0
20240222	4hr	Mrc1	Untreated Mrc1	13259	0
20240222	4hr	Mrc1	Untreated Mrc1	13260	0
20240222	4hr	Mrc1	Untreated Mrc1	13261	0
20240222	4hr	Mrc1	Untreated Mrc1	13262	0
20240222	4hr	Mrc1	Untreated Mrc1	13263	0
20240222	4hr	Mrc1	Untreated Mrc1	13264	0
20240222	4hr	Mrc1	Untreated Mrc1	13265	1
20240222	4hr	Mrc1	Untreated Mrc1	13266	0
20240222	4hr	Mrc1	Untreated Mrc1	13267	0
20240222	4hr	Mrc1	Untreated Mrc1	13268	0
20240222	4hr	Mrc1	Untreated Mrc1	13269	2
20240222	4hr	Mrc1	Untreated Mrc1	13270	0
20240222	4hr	Mrc1	Untreated Mrc1	13271	0
20240222	4hr	Mrc1	Untreated Mrc1	13272	0
20240222	4hr	Mrc1	Untreated Mrc1	13273	0
20240222	4hr	Mrc1	Untreated Mrc1	13274	0
20240222	4hr	Mrc1	Untreated Mrc1	13275	0
20240222	4hr	Mrc1	Untreated Mrc1	13276	0
20240222	4hr	Mrc1	Untreated Mrc1	13277	0
20240222	4hr	Mrc1	Untreated Mrc1	13278	0
20240222	4hr	Mrc1	Untreated Mrc1	13279	3
20240222	4hr	Mrc1	Untreated Mrc1	13280	0
20240222	4hr	Mrc1	Untreated Mrc1	13281	0
20240222	4hr	Mrc1	Untreated Mrc1	13282	0
20240222	4hr	Mrc1	Untreated Mrc1	13283	2
20240222	4hr	Mrc1	Untreated Mrc1	13284	0
20240222	4hr	Mrc1	Untreated Mrc1	13285	0
20240222	4hr	Mrc1	Untreated Mrc1	13286	0
20240222	4hr	Mrc1	Untreated Mrc1	13287	0
20240222	4hr	Mrc1	Untreated Mrc1	13288	0
20240222	4hr	Mrc1	Untreated Mrc1	13289	0
20240222	4hr	Mrc1	Untreated Mrc1	13290	1
20240222	4hr	Mrc1	Untreated Mrc1	13291	1
20240222	4hr	Mrc1	Untreated Mrc1	13292	0
20240222	4hr	Mrc1	Untreated Mrc1	13293	0
20240222	4hr	Mrc1	Untreated Mrc1	13294	0
20240222	4hr	Mrc1	Untreated Mrc1	13295	0
20240222	4hr	Mrc1	Untreated Mrc1	13296	0
20240222	4hr	Mrc1	Untreated Mrc1	13297	0
20240222	4hr	Mrc1	Untreated Mrc1	13298	0
20240222	4hr	Mrc1	Untreated Mrc1	13299	1
20240222	4hr	Mrc1	Untreated Mrc1	13300	0
20240222	4hr	Mrc1	Untreated Mrc1	13301	0
20240222	4hr	Mrc1	Untreated Mrc1	13302	0
20240222	4hr	Mrc1	Untreated Mrc1	13303	1
20240222	4hr	Mrc1	Untreated Mrc1	13304	0
20240222	4hr	Mrc1	Untreated Mrc1	13305	0
20240222	4hr	Mrc1	Untreated Mrc1	13306	0
20240222	4hr	Mrc1	Untreated Mrc1	13307	0
20240222	4hr	Mrc1	Untreated Mrc1	13308	0
20240222	4hr	Mrc1	Untreated Mrc1	13309	0
20240222	4hr	Mrc1	Untreated Mrc1	13310	1
20240222	4hr	Mrc1	Untreated Mrc1	13311	0
20240222	4hr	Mrc1	Untreated Mrc1	13312	0
20240222	4hr	Mrc1	Untreated Mrc1	13313	1
20240222	4hr	Mrc1	Untreated Mrc1	13314	0
20240222	4hr	Mrc1	Untreated Mrc1	13315	0
20240222	4hr	Mrc1	Untreated Mrc1	13316	0
20240222	4hr	Mrc1	Untreated Mrc1	13317	0
20240222	4hr	Mrc1	Untreated Mrc1	13318	0
20240222	4hr	Mrc1	Untreated Mrc1	13319	0
20240222	4hr	Mrc1	Untreated Mrc1	13320	0
20240222	4hr	Mrc1	Untreated Mrc1	13321	1
20240222	4hr	Mrc1	Untreated Mrc1	13322	0
20240222	4hr	Mrc1	Untreated Mrc1	13323	0
20240222	4hr	Mrc1	Untreated Mrc1	13324	0
20240222	4hr	Mrc1	Untreated Mrc1	13325	0
20240222	4hr	Mrc1	Untreated Mrc1	13326	0
20240222	4hr	Mrc1	Untreated Mrc1	13327	0
20240222	4hr	Mrc1	Untreated Mrc1	13328	0
20240222	4hr	Mrc1	Untreated Mrc1	13329	0
20240222	4hr	Mrc1	Untreated Mrc1	13330	0
20240222	4hr	Mrc1	Untreated Mrc1	13331	0
20240222	4hr	Mrc1	Untreated Mrc1	13332	0
20240222	4hr	Mrc1	Untreated Mrc1	13333	1
20240222	4hr	Mrc1	Untreated Mrc1	13334	0
20240222	4hr	Mrc1	Untreated Mrc1	13335	0
20240222	4hr	Mrc1	Untreated Mrc1	13336	0
20240222	4hr	Mrc1	Untreated Mrc1	13337	0
20240222	4hr	Mrc1	Untreated Mrc1	13338	0
20240222	4hr	Mrc1	Untreated Mrc1	13339	0
20240222	4hr	Mrc1	Untreated Mrc1	13340	0
20240222	4hr	Mrc1	Untreated Mrc1	13341	0
20240222	4hr	Mrc1	Untreated Mrc1	13342	0
20240222	4hr	Mrc1	Untreated Mrc1	13343	0
20240222	4hr	Mrc1	Untreated Mrc1	13344	0
20240222	4hr	Mrc1	Untreated Mrc1	13345	0
20240222	4hr	Mrc1	Untreated Mrc1	13346	0
20240222	4hr	Mrc1	Untreated Mrc1	13347	0
20240222	4hr	Mrc1	Untreated Mrc1	13348	0
20240222	4hr	Mrc1	Untreated Mrc1	13349	2
20240222	4hr	Mrc1	Untreated Mrc1	13350	0
20240222	4hr	Mrc1	Untreated Mrc1	13351	0
20240222	4hr	Mrc1	Untreated Mrc1	13352	0
20240222	4hr	Mrc1	Untreated Mrc1	13353	0
20240222	4hr	Mrc1	Untreated Mrc1	13354	6
20240222	4hr	Mrc1	Untreated Mrc1	13355	0
20240222	4hr	Mrc1	Untreated Mrc1	13356	0
20240222	4hr	Mrc1	Untreated Mrc1	13357	0
20240222	4hr	Mrc1	Untreated Mrc1	13358	0
20240222	4hr	Mrc1	Untreated Mrc1	13359	1
20240222	4hr	Mrc1	Untreated Mrc1	13360	0
20240222	4hr	Mrc1	Untreated Mrc1	13361	1
20240222	4hr	Mrc1	Untreated Mrc1	13362	0
20240222	4hr	Mrc1	Untreated Mrc1	13363	0
20240222	4hr	Mrc1	Untreated Mrc1	13364	0
20240222	4hr	Mrc1	Untreated Mrc1	13365	0
20240222	4hr	Mrc1	Untreated Mrc1	13366	0
20240222	4hr	Mrc1	Untreated Mrc1	13367	0
20240222	4hr	Mrc1	Untreated Mrc1	13368	0
20240222	4hr	Mrc1	Untreated Mrc1	13369	0
20240222	4hr	Mrc1	Untreated Mrc1	13370	0
20240222	4hr	Mrc1	Untreated Mrc1	13371	0
20240222	4hr	Mrc1	Untreated Mrc1	13372	0
20240222	4hr	Mrc1	Untreated Mrc1	13373	0
20240222	4hr	Mrc1	Untreated Mrc1	13374	1
20240222	4hr	Mrc1	Untreated Mrc1	13375	0
20240222	4hr	Mrc1	Untreated Mrc1	13376	2
20240222	4hr	Mrc1	Untreated Mrc1	13377	2
20240222	4hr	Mrc1	Untreated Mrc1	13378	0
20240222	4hr	Mrc1	Untreated Mrc1	13379	0
20240222	4hr	Mrc1	Untreated Mrc1	13380	0
20240222	4hr	Mrc1	Untreated Mrc1	13381	0
20240222	4hr	Mrc1	Untreated Mrc1	13382	0
20240222	4hr	Mrc1	Untreated Mrc1	13383	0
20240222	4hr	Mrc1	Untreated Mrc1	13384	0
20240222	4hr	Mrc1	Untreated Mrc1	13385	0
20240222	4hr	Mrc1	Untreated Mrc1	13386	0
20240222	4hr	Mrc1	Untreated Mrc1	13387	0
20240222	4hr	Mrc1	Untreated Mrc1	13388	0
20240222	4hr	Mrc1	Untreated Mrc1	13389	0
20240222	4hr	Mrc1	Untreated Mrc1	13390	0
20240222	4hr	Mrc1	Untreated Mrc1	13391	2
20240222	4hr	Mrc1	Untreated Mrc1	13392	0
20240222	4hr	Mrc1	Untreated Mrc1	13393	0
20240222	4hr	Mrc1	Untreated Mrc1	13394	0
20240222	4hr	Mrc1	Untreated Mrc1	13395	1
20240222	4hr	Mrc1	Untreated Mrc1	13396	0
20240222	4hr	Mrc1	Untreated Mrc1	13397	0
20240222	4hr	Mrc1	Untreated Mrc1	13398	0
20240222	4hr	Mrc1	Untreated Mrc1	13399	0
20240222	4hr	Mrc1	Untreated Mrc1	13400	0
20240222	4hr	Mrc1	Untreated Mrc1	13401	0
20240222	4hr	Mrc1	Untreated Mrc1	13402	0
20240222	4hr	Mrc1	Untreated Mrc1	13403	0
20240222	4hr	Mrc1	Untreated Mrc1	13404	0
20240222	4hr	Mrc1	Untreated Mrc1	13405	0
20240222	4hr	Mrc1	Untreated Mrc1	13406	0
20240222	4hr	Mrc1	Untreated Mrc1	13407	0
20240222	4hr	Mrc1	Untreated Mrc1	13408	0
20240222	4hr	Mrc1	Untreated Mrc1	13409	0
20240222	4hr	Mrc1	Untreated Mrc1	13410	0
20240222	4hr	Mrc1	Untreated Mrc1	13411	0
20240222	4hr	Mrc1	Untreated Mrc1	13412	0
20240222	4hr	Mrc1	Untreated Mrc1	13413	0
20240222	4hr	Mrc1	Untreated Mrc1	13414	0
20240222	4hr	Mrc1	Untreated Mrc1	13415	0
20240222	4hr	Mrc1	Untreated Mrc1	13416	0
20240222	4hr	Mrc1	Untreated Mrc1	13417	0
20240222	4hr	Mrc1	Untreated Mrc1	13418	0
20240222	4hr	Mrc1	Untreated Mrc1	13419	0
20240222	4hr	Mrc1	Untreated Mrc1	13420	0
20240222	4hr	Mrc1	Untreated Mrc1	13421	0
20240222	4hr	Mrc1	Untreated Mrc1	13422	0
20240222	4hr	Mrc1	Untreated Mrc1	13423	0
20240222	4hr	Mrc1	Untreated Mrc1	13424	1
20240222	4hr	Mrc1	Untreated Mrc1	13425	0
20240222	4hr	Mrc1	Untreated Mrc1	13426	5
20240222	4hr	Mrc1	Untreated Mrc1	13427	2
20240222	4hr	Mrc1	Untreated Mrc1	13428	0
20240222	4hr	Mrc1	Untreated Mrc1	13429	0
20240222	4hr	Mrc1	Untreated Mrc1	13430	1
20240222	4hr	Mrc1	Untreated Mrc1	13431	0
20240222	4hr	Mrc1	Untreated Mrc1	13432	2
20240222	4hr	Mrc1	Untreated Mrc1	13433	2
20240222	4hr	Mrc1	Untreated Mrc1	13434	2
20240222	4hr	Mrc1	Untreated Mrc1	13435	0
20240222	4hr	Mrc1	Untreated Mrc1	13436	0
20240222	4hr	Mrc1	Untreated Mrc1	13437	3
20240222	4hr	Mrc1	Untreated Mrc1	13438	3
20240222	4hr	Mrc1	Untreated Mrc1	13439	0
20240222	4hr	Mrc1	Untreated Mrc1	13440	0
20240222	4hr	Mrc1	Untreated Mrc1	13441	1
20240222	4hr	Mrc1	Untreated Mrc1	13442	0
20240222	4hr	Mrc1	Untreated Mrc1	13443	0
20240222	4hr	Mrc1	Untreated Mrc1	13444	0
20240222	4hr	Mrc1	Untreated Mrc1	13445	0
20240222	4hr	Mrc1	Untreated Mrc1	13446	1
20240222	4hr	Mrc1	Untreated Mrc1	13447	0
20240222	4hr	Mrc1	Untreated Mrc1	13448	0
20240222	4hr	Mrc1	Untreated Mrc1	13449	0
20240222	4hr	Mrc1	Untreated Mrc1	13450	0
20240222	4hr	Mrc1	Untreated Mrc1	13451	0
20240222	4hr	Mrc1	Untreated Mrc1	13452	0
20240222	4hr	Mrc1	Untreated Mrc1	13453	0
20240222	4hr	Mrc1	Untreated Mrc1	13454	0
20240222	4hr	Mrc1	Untreated Mrc1	13455	0
20240222	4hr	Mrc1	Untreated Mrc1	13456	3
20240222	4hr	Mrc1	Untreated Mrc1	13457	0
20240222	4hr	Mrc1	Untreated Mrc1	13458	0
20240222	4hr	Mrc1	Untreated Mrc1	13459	0
20240222	4hr	Mrc1	Untreated Mrc1	13460	1
20240222	4hr	Mrc1	Untreated Mrc1	13461	0
20240222	4hr	Mrc1	Untreated Mrc1	13462	0
20240222	4hr	Mrc1	Untreated Mrc1	13463	0
20240222	4hr	Mrc1	Untreated Mrc1	13464	0
20240222	4hr	Mrc1	Untreated Mrc1	13465	0
20240222	4hr	Mrc1	Untreated Mrc1	13466	0
20240222	4hr	Mrc1	Untreated Mrc1	13467	2
20240222	4hr	Mrc1	Untreated Mrc1	13468	1
20240222	4hr	Mrc1	Untreated Mrc1	13469	0
20240222	4hr	Mrc1	Untreated Mrc1	13470	0
20240222	4hr	Mrc1	Untreated Mrc1	13471	0
20240222	4hr	Mrc1	Untreated Mrc1	13472	0
20240222	4hr	Mrc1	Untreated Mrc1	13473	0
20240222	4hr	Mrc1	Untreated Mrc1	13474	2
20240222	4hr	Mrc1	Untreated Mrc1	13475	0
20240222	4hr	Mrc1	Untreated Mrc1	13476	0
20240222	4hr	Mrc1	Untreated Mrc1	13477	0
20240222	4hr	Mrc1	Untreated Mrc1	13478	0
20240222	4hr	Mrc1	Untreated Mrc1	13479	0
20240222	4hr	Mrc1	Untreated Mrc1	13480	0
20240222	4hr	Mrc1	Untreated Mrc1	13481	1
20240222	4hr	Mrc1	Untreated Mrc1	13482	0
20240222	4hr	Mrc1	Untreated Mrc1	13483	0
20240222	4hr	Mrc1	Untreated Mrc1	13484	1
20240222	4hr	Mrc1	Untreated Mrc1	13485	0
20240222	4hr	Mrc1	Untreated Mrc1	13486	0
20240222	4hr	Mrc1	Untreated Mrc1	13487	0
20240222	4hr	Mrc1	Untreated Mrc1	13488	0
20240222	4hr	Mrc1	Untreated Mrc1	13489	0
20240222	4hr	Mrc1	Untreated Mrc1	13490	0
20240222	4hr	Mrc1	Untreated Mrc1	13491	0
20240222	4hr	Mrc1	Untreated Mrc1	13492	2
20240222	4hr	Mrc1	Untreated Mrc1	13493	0
20240222	4hr	Mrc1	Untreated Mrc1	13494	0
20240222	4hr	Mrc1	Untreated Mrc1	13495	0
20240222	4hr	Mrc1	Untreated Mrc1	13496	0
20240222	4hr	Mrc1	Untreated Mrc1	13497	0
20240222	4hr	Mrc1	Untreated Mrc1	13498	0
20240222	4hr	Mrc1	Untreated Mrc1	13499	0
20240222	4hr	Mrc1	Untreated Mrc1	13500	0
20240222	4hr	Mrc1	Untreated Mrc1	13501	0
20240222	4hr	Mrc1	Untreated Mrc1	13502	0
20240222	4hr	Mrc1	Untreated Mrc1	13503	0
20240222	4hr	Mrc1	Untreated Mrc1	13504	0
20240222	4hr	Mrc1	Untreated Mrc1	13505	0
20240222	4hr	Mrc1	Untreated Mrc1	13506	0
20240222	4hr	Mrc1	Untreated Mrc1	13507	0
20240222	4hr	Mrc1	Untreated Mrc1	13508	0
20240222	4hr	Mrc1	Untreated Mrc1	13509	0
20240222	4hr	Mrc1	Untreated Mrc1	13510	0
20240222	24hr	Mrc1	MOI-10 Uninfected Mrc1	13511	0
20240222	24hr	Mrc1	MOI-10 Infected Mrc1	13512	5
20240222	24hr	Mrc1	MOI-10 Uninfected Mrc1	13513	0
20240222	24hr	Mrc1	MOI-10 Uninfected Mrc1	13514	0
20240222	24hr	Mrc1	MOI-10 Uninfected Mrc1	13515	0
20240222	24hr	Mrc1	MOI-10 Uninfected Mrc1	13516	0
20240222	24hr	Mrc1	MOI-10 Uninfected Mrc1	13517	1
20240222	24hr	Mrc1	MOI-10 Uninfected Mrc1	13518	0
20240222	24hr	Mrc1	MOI-10 Uninfected Mrc1	13519	0
20240222	24hr	Mrc1	MOI-10 Uninfected Mrc1	13520	0
20240222	24hr	Mrc1	MOI-10 Infected Mrc1	13521	0
20240222	24hr	Mrc1	MOI-10 Uninfected Mrc1	13522	0
20240222	24hr	Mrc1	MOI-10 Uninfected Mrc1	13523	3
20240222	24hr	Mrc1	MOI-10 Uninfected Mrc1	13524	0
20240222	24hr	Mrc1	MOI-10 Infected Mrc1	13525	2
20240222	24hr	Mrc1	MOI-10 Uninfected Mrc1	13526	6
20240222	24hr	Mrc1	MOI-10 Uninfected Mrc1	13527	0
20240222	24hr	Mrc1	MOI-10 Infected Mrc1	13528	0
20240222	24hr	Mrc1	MOI-10 Uninfected Mrc1	13529	0
20240222	24hr	Mrc1	MOI-10 Infected Mrc1	13530	2
20240222	24hr	Mrc1	MOI-10 Uninfected Mrc1	13531	0
20240222	24hr	Mrc1	MOI-10 Uninfected Mrc1	13532	0
20240222	24hr	Mrc1	MOI-10 Uninfected Mrc1	13533	1
20240222	24hr	Mrc1	MOI-10 Uninfected Mrc1	13534	0
20240222	24hr	Mrc1	MOI-10 Uninfected Mrc1	13535	0
20240222	24hr	Mrc1	MOI-10 Infected Mrc1	13536	1
20240222	24hr	Mrc1	MOI-10 Uninfected Mrc1	13537	0
20240222	24hr	Mrc1	MOI-10 Uninfected Mrc1	13538	3
20240222	24hr	Mrc1	MOI-10 Uninfected Mrc1	13539	0
20240222	24hr	Mrc1	MOI-10 Uninfected Mrc1	13540	0
20240222	24hr	Mrc1	MOI-10 Infected Mrc1	13541	0
20240222	24hr	Mrc1	MOI-10 Uninfected Mrc1	13542	0
20240222	24hr	Mrc1	MOI-10 Uninfected Mrc1	13543	0
20240222	24hr	Mrc1	MOI-10 Uninfected Mrc1	13544	0
20240222	24hr	Mrc1	MOI-10 Uninfected Mrc1	13545	1
20240222	24hr	Mrc1	MOI-10 Uninfected Mrc1	13546	0
20240222	24hr	Mrc1	MOI-10 Uninfected Mrc1	13547	0
20240222	24hr	Mrc1	MOI-10 Infected Mrc1	13548	0
20240222	24hr	Mrc1	MOI-10 Uninfected Mrc1	13549	0
20240222	24hr	Mrc1	MOI-10 Uninfected Mrc1	13550	0
20240222	24hr	Mrc1	MOI-10 Uninfected Mrc1	13551	8
20240222	24hr	Mrc1	MOI-10 Uninfected Mrc1	13552	0
20240222	24hr	Mrc1	MOI-10 Infected Mrc1	13553	0
20240222	24hr	Mrc1	MOI-10 Uninfected Mrc1	13554	0
20240222	24hr	Mrc1	MOI-10 Uninfected Mrc1	13555	0
20240222	24hr	Mrc1	MOI-10 Uninfected Mrc1	13556	1
20240222	24hr	Mrc1	MOI-10 Uninfected Mrc1	13557	9
20240222	24hr	Mrc1	MOI-10 Infected Mrc1	13558	4
20240222	24hr	Mrc1	MOI-10 Uninfected Mrc1	13559	2
20240222	24hr	Mrc1	MOI-10 Infected Mrc1	13560	0
20240222	24hr	Mrc1	MOI-10 Uninfected Mrc1	13561	0
20240222	24hr	Mrc1	MOI-10 Uninfected Mrc1	13562	0
20240222	24hr	Mrc1	MOI-10 Uninfected Mrc1	13563	9
20240222	24hr	Mrc1	MOI-10 Uninfected Mrc1	13564	0
20240222	24hr	Mrc1	MOI-10 Uninfected Mrc1	13565	0
20240222	24hr	Mrc1	MOI-10 Uninfected Mrc1	13566	0
20240222	24hr	Mrc1	MOI-10 Infected Mrc1	13567	0
20240222	24hr	Mrc1	MOI-10 Uninfected Mrc1	13568	0
20240222	24hr	Mrc1	MOI-10 Uninfected Mrc1	13569	1
20240222	24hr	Mrc1	MOI-10 Uninfected Mrc1	13570	0
20240222	24hr	Mrc1	MOI-10 Uninfected Mrc1	13571	0
20240222	24hr	Mrc1	MOI-10 Uninfected Mrc1	13572	3
20240222	24hr	Mrc1	MOI-10 Uninfected Mrc1	13573	2
20240222	24hr	Mrc1	MOI-10 Uninfected Mrc1	13574	0
20240222	24hr	Mrc1	MOI-10 Uninfected Mrc1	13575	0
20240222	24hr	Mrc1	MOI-10 Infected Mrc1	13576	0
20240222	24hr	Mrc1	MOI-10 Uninfected Mrc1	13577	6
20240222	24hr	Mrc1	MOI-10 Uninfected Mrc1	13578	2
20240222	24hr	Mrc1	MOI-10 Uninfected Mrc1	13579	2
20240222	24hr	Mrc1	MOI-10 Uninfected Mrc1	13580	0
20240222	24hr	Mrc1	MOI-10 Uninfected Mrc1	13581	0
20240222	24hr	Mrc1	MOI-10 Uninfected Mrc1	13582	0
20240222	24hr	Mrc1	MOI-10 Infected Mrc1	13583	3
20240222	24hr	Mrc1	MOI-10 Uninfected Mrc1	13584	1
20240222	24hr	Mrc1	MOI-10 Uninfected Mrc1	13585	0
20240222	24hr	Mrc1	MOI-10 Uninfected Mrc1	13586	1
20240222	24hr	Mrc1	MOI-10 Uninfected Mrc1	13587	1
20240222	24hr	Mrc1	MOI-10 Infected Mrc1	13588	0
20240222	24hr	Mrc1	MOI-10 Uninfected Mrc1	13589	0
20240222	24hr	Mrc1	MOI-10 Uninfected Mrc1	13590	0
20240222	24hr	Mrc1	MOI-10 Uninfected Mrc1	13591	0
20240222	24hr	Mrc1	MOI-10 Uninfected Mrc1	13592	0
20240222	24hr	Mrc1	MOI-10 Uninfected Mrc1	13593	0
20240222	24hr	Mrc1	MOI-10 Infected Mrc1	13594	0
20240222	24hr	Mrc1	MOI-10 Uninfected Mrc1	13595	2
20240222	24hr	Mrc1	MOI-10 Uninfected Mrc1	13596	0
20240222	24hr	Mrc1	MOI-10 Uninfected Mrc1	13597	0
20240222	24hr	Mrc1	MOI-10 Uninfected Mrc1	13598	0
20240222	24hr	Mrc1	MOI-10 Uninfected Mrc1	13599	0
20240222	24hr	Mrc1	MOI-10 Infected Mrc1	13600	26
20240222	24hr	Mrc1	MOI-10 Infected Mrc1	13601	0
20240222	24hr	Mrc1	MOI-10 Uninfected Mrc1	13602	0
20240222	24hr	Mrc1	MOI-10 Uninfected Mrc1	13603	0
20240222	24hr	Mrc1	MOI-10 Uninfected Mrc1	13604	0
20240222	24hr	Mrc1	MOI-10 Infected Mrc1	13605	0
20240222	24hr	Mrc1	MOI-10 Uninfected Mrc1	13606	0
20240222	24hr	Mrc1	MOI-10 Uninfected Mrc1	13607	0
20240222	24hr	Mrc1	MOI-10 Infected Mrc1	13608	3
20240222	24hr	Mrc1	MOI-10 Uninfected Mrc1	13609	1
20240222	24hr	Mrc1	MOI-10 Uninfected Mrc1	13610	0
20240222	24hr	Mrc1	MOI-10 Uninfected Mrc1	13611	1
20240222	24hr	Mrc1	MOI-10 Uninfected Mrc1	13612	0
20240222	24hr	Mrc1	MOI-10 Uninfected Mrc1	13613	0
20240222	24hr	Mrc1	MOI-10 Infected Mrc1	13614	0
20240222	24hr	Mrc1	MOI-10 Uninfected Mrc1	13615	0
20240222	24hr	Mrc1	MOI-10 Infected Mrc1	13616	1
20240222	24hr	Mrc1	MOI-10 Uninfected Mrc1	13617	3
20240222	24hr	Mrc1	MOI-10 Uninfected Mrc1	13618	0
20240222	24hr	Mrc1	MOI-10 Uninfected Mrc1	13619	0
20240222	24hr	Mrc1	MOI-10 Uninfected Mrc1	13620	0
20240222	24hr	Mrc1	MOI-10 Infected Mrc1	13621	0
20240222	24hr	Mrc1	MOI-10 Uninfected Mrc1	13622	2
20240222	24hr	Mrc1	MOI-10 Infected Mrc1	13623	0
20240222	24hr	Mrc1	MOI-10 Infected Mrc1	13624	3
20240222	24hr	Mrc1	MOI-10 Uninfected Mrc1	13625	0
20240222	24hr	Mrc1	MOI-10 Uninfected Mrc1	13626	0
20240222	24hr	Mrc1	MOI-10 Uninfected Mrc1	13627	0
20240222	24hr	Mrc1	MOI-10 Infected Mrc1	13628	0
20240222	24hr	Mrc1	MOI-10 Uninfected Mrc1	13629	1
20240222	24hr	Mrc1	MOI-10 Uninfected Mrc1	13630	1
20240222	24hr	Mrc1	MOI-10 Uninfected Mrc1	13631	0
20240222	24hr	Mrc1	MOI-10 Infected Mrc1	13632	0
20240222	24hr	Mrc1	MOI-10 Uninfected Mrc1	13633	3
20240222	24hr	Mrc1	MOI-10 Infected Mrc1	13634	0
20240222	24hr	Mrc1	MOI-10 Infected Mrc1	13635	0
20240222	24hr	Mrc1	MOI-10 Infected Mrc1	13636	0
20240222	24hr	Mrc1	MOI-10 Uninfected Mrc1	13637	10
20240222	24hr	Mrc1	MOI-10 Uninfected Mrc1	13638	0
20240222	24hr	Mrc1	MOI-10 Uninfected Mrc1	13639	0
20240222	24hr	Mrc1	MOI-10 Uninfected Mrc1	13640	0
20240222	24hr	Mrc1	MOI-10 Infected Mrc1	13641	0
20240222	24hr	Mrc1	MOI-10 Uninfected Mrc1	13642	0
20240222	24hr	Mrc1	MOI-10 Uninfected Mrc1	13643	0
20240222	24hr	Mrc1	MOI-10 Infected Mrc1	13644	0
20240222	24hr	Mrc1	MOI-10 Uninfected Mrc1	13645	0
20240222	24hr	Mrc1	MOI-10 Uninfected Mrc1	13646	1
20240222	24hr	Mrc1	MOI-10 Uninfected Mrc1	13647	0
20240222	24hr	Mrc1	MOI-10 Uninfected Mrc1	13648	0
20240222	24hr	Mrc1	MOI-10 Uninfected Mrc1	13649	0
20240222	24hr	Mrc1	MOI-10 Uninfected Mrc1	13650	0
20240222	24hr	Mrc1	MOI-10 Uninfected Mrc1	13651	0
20240222	24hr	Mrc1	MOI-10 Uninfected Mrc1	13652	0
20240222	24hr	Mrc1	MOI-10 Uninfected Mrc1	13653	0
20240222	24hr	Mrc1	MOI-10 Infected Mrc1	13654	0
20240222	24hr	Mrc1	MOI-10 Uninfected Mrc1	13655	0
20240222	24hr	Mrc1	MOI-10 Uninfected Mrc1	13656	5
20240222	24hr	Mrc1	MOI-10 Uninfected Mrc1	13657	1
20240222	24hr	Mrc1	MOI-10 Uninfected Mrc1	13658	0
20240222	24hr	Mrc1	MOI-10 Uninfected Mrc1	13659	0
20240222	24hr	Mrc1	MOI-10 Uninfected Mrc1	13660	0
20240222	24hr	Mrc1	MOI-10 Infected Mrc1	13661	0
20240222	24hr	Mrc1	MOI-10 Uninfected Mrc1	13662	0
20240222	24hr	Mrc1	MOI-10 Uninfected Mrc1	13663	0
20240222	24hr	Mrc1	MOI-10 Uninfected Mrc1	13664	0
20240222	24hr	Mrc1	MOI-10 Uninfected Mrc1	13665	1
20240222	24hr	Mrc1	MOI-10 Uninfected Mrc1	13666	1
20240222	24hr	Mrc1	MOI-10 Uninfected Mrc1	13667	2
20240222	24hr	Mrc1	MOI-10 Infected Mrc1	13668	0
20240222	24hr	Mrc1	MOI-10 Infected Mrc1	13669	0
20240222	24hr	Mrc1	MOI-10 Uninfected Mrc1	13670	0
20240222	24hr	Mrc1	MOI-10 Infected Mrc1	13671	2
20240222	24hr	Mrc1	MOI-10 Uninfected Mrc1	13672	3
20240222	24hr	Mrc1	MOI-10 Uninfected Mrc1	13673	0
20240222	24hr	Mrc1	MOI-10 Uninfected Mrc1	13674	1
20240222	24hr	Mrc1	MOI-10 Uninfected Mrc1	13675	0
20240222	24hr	Mrc1	MOI-10 Infected Mrc1	13676	1
20240222	24hr	Mrc1	MOI-10 Uninfected Mrc1	13677	0
20240222	24hr	Mrc1	MOI-10 Uninfected Mrc1	13678	0
20240222	24hr	Mrc1	MOI-10 Uninfected Mrc1	13679	0
20240222	24hr	Mrc1	MOI-10 Infected Mrc1	13680	1
20240222	24hr	Mrc1	MOI-10 Uninfected Mrc1	13681	0
20240222	24hr	Mrc1	MOI-10 Uninfected Mrc1	13682	0
20240222	24hr	Mrc1	MOI-10 Uninfected Mrc1	13683	2
20240222	24hr	Mrc1	MOI-10 Uninfected Mrc1	13684	2
20240222	24hr	Mrc1	MOI-10 Uninfected Mrc1	13685	0
20240222	24hr	Mrc1	MOI-10 Uninfected Mrc1	13686	0
20240222	24hr	Mrc1	MOI-10 Uninfected Mrc1	13687	0
20240222	24hr	Mrc1	MOI-10 Uninfected Mrc1	13688	2
20240222	24hr	Mrc1	MOI-10 Infected Mrc1	13689	1
20240222	24hr	Mrc1	MOI-10 Uninfected Mrc1	13690	1
20240222	24hr	Mrc1	MOI-10 Uninfected Mrc1	13691	6
20240222	24hr	Mrc1	MOI-10 Infected Mrc1	13692	1
20240222	24hr	Mrc1	MOI-10 Infected Mrc1	13693	1
20240222	24hr	Mrc1	MOI-10 Uninfected Mrc1	13694	0
20240222	24hr	Mrc1	MOI-10 Uninfected Mrc1	13695	1
20240222	24hr	Mrc1	MOI-10 Uninfected Mrc1	13696	0
20240222	24hr	Mrc1	MOI-10 Infected Mrc1	13697	1
20240222	24hr	Mrc1	MOI-10 Uninfected Mrc1	13698	4
20240222	24hr	Mrc1	MOI-10 Uninfected Mrc1	13699	0
20240222	24hr	Mrc1	MOI-10 Uninfected Mrc1	13700	0
20240222	24hr	Mrc1	MOI-10 Infected Mrc1	13701	0
20240222	24hr	Mrc1	MOI-10 Uninfected Mrc1	13702	3
20240222	24hr	Mrc1	MOI-10 Uninfected Mrc1	13703	0
20240222	24hr	Mrc1	MOI-10 Uninfected Mrc1	13704	0
20240222	24hr	Mrc1	MOI-10 Uninfected Mrc1	13705	0
20240222	24hr	Mrc1	MOI-10 Uninfected Mrc1	13706	0
20240222	24hr	Mrc1	MOI-10 Uninfected Mrc1	13707	0
20240222	24hr	Mrc1	MOI-10 Infected Mrc1	13708	0
20240222	24hr	Mrc1	MOI-10 Infected Mrc1	13709	0
20240222	24hr	Mrc1	MOI-10 Uninfected Mrc1	13710	0
20240222	24hr	Mrc1	MOI-10 Uninfected Mrc1	13711	1
20240222	24hr	Mrc1	MOI-10 Uninfected Mrc1	13712	0
20240222	24hr	Mrc1	MOI-10 Infected Mrc1	13713	1
20240222	24hr	Mrc1	MOI-10 Uninfected Mrc1	13714	0
20240222	24hr	Mrc1	MOI-10 Uninfected Mrc1	13715	1
20240222	24hr	Mrc1	MOI-10 Uninfected Mrc1	13716	1
20240222	24hr	Mrc1	MOI-10 Uninfected Mrc1	13717	0
20240222	24hr	Mrc1	MOI-10 Uninfected Mrc1	13718	4
20240222	24hr	Mrc1	MOI-10 Uninfected Mrc1	13719	30
20240222	24hr	Mrc1	MOI-10 Uninfected Mrc1	13720	0
20240222	24hr	Mrc1	MOI-10 Uninfected Mrc1	13721	0
20240222	24hr	Mrc1	MOI-10 Uninfected Mrc1	13722	0
20240222	24hr	Mrc1	MOI-10 Infected Mrc1	13723	0
20240222	24hr	Mrc1	MOI-10 Uninfected Mrc1	13724	0
20240222	24hr	Mrc1	MOI-10 Uninfected Mrc1	13725	0
20240222	24hr	Mrc1	MOI-10 Infected Mrc1	13726	0
20240222	24hr	Mrc1	MOI-10 Uninfected Mrc1	13727	1
20240222	24hr	Mrc1	MOI-10 Infected Mrc1	13728	2
20240222	24hr	Mrc1	MOI-10 Infected Mrc1	13729	0
20240222	24hr	Mrc1	MOI-10 Uninfected Mrc1	13730	0
20240222	24hr	Mrc1	MOI-10 Infected Mrc1	13731	0
20240222	24hr	Mrc1	MOI-10 Uninfected Mrc1	13732	0
20240222	24hr	Mrc1	MOI-10 Uninfected Mrc1	13733	0
20240222	24hr	Mrc1	MOI-10 Infected Mrc1	13734	0
20240222	24hr	Mrc1	MOI-10 Uninfected Mrc1	13735	1
20240222	24hr	Mrc1	MOI-10 Infected Mrc1	13736	0
20240222	24hr	Mrc1	MOI-10 Uninfected Mrc1	13737	0
20240222	24hr	Mrc1	MOI-10 Uninfected Mrc1	13738	0
20240222	24hr	Mrc1	MOI-10 Uninfected Mrc1	13739	0
20240222	24hr	Mrc1	MOI-10 Uninfected Mrc1	13740	0
20240222	24hr	Mrc1	MOI-10 Uninfected Mrc1	13741	0
20240222	24hr	Mrc1	MOI-10 Uninfected Mrc1	13742	0
20240222	24hr	Mrc1	MOI-10 Uninfected Mrc1	13743	1
20240222	24hr	Mrc1	MOI-10 Uninfected Mrc1	13744	0
20240222	24hr	Mrc1	MOI-10 Uninfected Mrc1	13745	0
20240222	24hr	Mrc1	MOI-10 Infected Mrc1	13746	1
20240222	24hr	Mrc1	MOI-10 Uninfected Mrc1	13747	1
20240222	24hr	Mrc1	MOI-10 Uninfected Mrc1	13748	0
20240222	24hr	Mrc1	MOI-10 Uninfected Mrc1	13749	0
20240222	24hr	Mrc1	MOI-10 Infected Mrc1	13750	0
20240222	24hr	Mrc1	MOI-10 Infected Mrc1	13751	0
20240222	24hr	Mrc1	MOI-10 Infected Mrc1	13752	0
20240222	24hr	Mrc1	MOI-10 Uninfected Mrc1	13753	0
20240222	24hr	Mrc1	MOI-10 Uninfected Mrc1	13754	4
20240222	24hr	Mrc1	MOI-10 Uninfected Mrc1	13755	0
20240222	24hr	Mrc1	MOI-10 Uninfected Mrc1	13756	0
20240222	24hr	Mrc1	MOI-10 Infected Mrc1	13757	0
20240222	24hr	Mrc1	MOI-10 Infected Mrc1	13758	3
20240222	24hr	Mrc1	MOI-10 Uninfected Mrc1	13759	0
20240222	24hr	Mrc1	MOI-10 Infected Mrc1	13760	0
20240222	24hr	Mrc1	MOI-10 Uninfected Mrc1	13761	0
20240222	24hr	Mrc1	MOI-10 Uninfected Mrc1	13762	0
20240222	24hr	Mrc1	MOI-10 Uninfected Mrc1	13763	0
20240222	24hr	Mrc1	MOI-10 Uninfected Mrc1	13764	22
20240222	24hr	Mrc1	MOI-10 Uninfected Mrc1	13765	1
20240222	24hr	Mrc1	MOI-10 Uninfected Mrc1	13766	0
20240222	24hr	Mrc1	MOI-10 Uninfected Mrc1	13767	1
20240222	24hr	Mrc1	MOI-10 Infected Mrc1	13768	0
20240222	24hr	Mrc1	MOI-10 Uninfected Mrc1	13769	0
20240222	24hr	Mrc1	MOI-10 Uninfected Mrc1	13770	0
20240222	24hr	Mrc1	MOI-10 Infected Mrc1	13771	9
20240222	24hr	Mrc1	MOI-10 Uninfected Mrc1	13772	1
20240222	24hr	Mrc1	MOI-10 Uninfected Mrc1	13773	0
20240222	24hr	Mrc1	MOI-10 Uninfected Mrc1	13774	1
20240222	24hr	Mrc1	MOI-10 Uninfected Mrc1	13775	0
20240222	24hr	Mrc1	MOI-10 Uninfected Mrc1	13776	0
20240222	24hr	Mrc1	MOI-10 Uninfected Mrc1	13777	0
20240222	24hr	Mrc1	MOI-10 Infected Mrc1	13778	0
20240222	24hr	Mrc1	MOI-10 Uninfected Mrc1	13779	0
20240222	24hr	Mrc1	MOI-10 Uninfected Mrc1	13780	1
20240222	24hr	Mrc1	MOI-10 Uninfected Mrc1	13781	0
20240222	24hr	Mrc1	MOI-10 Uninfected Mrc1	13782	4
20240222	24hr	Mrc1	MOI-10 Uninfected Mrc1	13783	0
20240222	24hr	Mrc1	MOI-10 Uninfected Mrc1	13784	0
20240222	24hr	Mrc1	MOI-10 Uninfected Mrc1	13785	0
20240222	24hr	Mrc1	MOI-10 Infected Mrc1	13786	1
20240222	24hr	Mrc1	MOI-10 Uninfected Mrc1	13787	0
20240222	24hr	Mrc1	MOI-10 Uninfected Mrc1	13788	5
20240222	24hr	Mrc1	MOI-10 Uninfected Mrc1	13789	0
20240222	24hr	Mrc1	MOI-10 Uninfected Mrc1	13790	0
20240222	24hr	Mrc1	MOI-10 Infected Mrc1	13791	3
20240222	24hr	Mrc1	MOI-10 Uninfected Mrc1	13792	1
20240222	24hr	Mrc1	MOI-10 Uninfected Mrc1	13793	2
20240222	24hr	Mrc1	MOI-10 Uninfected Mrc1	13794	2
20240222	24hr	Mrc1	MOI-10 Uninfected Mrc1	13795	1
20240222	24hr	Mrc1	MOI-10 Uninfected Mrc1	13796	0
20240222	24hr	Mrc1	MOI-10 Uninfected Mrc1	13797	0
20240222	24hr	Mrc1	MOI-10 Uninfected Mrc1	13798	0
20240222	24hr	Mrc1	MOI-10 Uninfected Mrc1	13799	0
20240222	24hr	Mrc1	MOI-10 Uninfected Mrc1	13800	0
20240222	24hr	Mrc1	MOI-10 Uninfected Mrc1	13801	0
20240222	24hr	Mrc1	MOI-10 Uninfected Mrc1	13802	3
20240222	24hr	Mrc1	MOI-10 Infected Mrc1	13803	0
20240222	24hr	Mrc1	MOI-10 Uninfected Mrc1	13804	0
20240222	24hr	Mrc1	MOI-10 Uninfected Mrc1	13805	0
20240222	24hr	Mrc1	MOI-10 Uninfected Mrc1	13806	0
20240222	24hr	Mrc1	MOI-10 Uninfected Mrc1	13807	2
20240222	24hr	Mrc1	MOI-10 Uninfected Mrc1	13808	5
20240222	24hr	Mrc1	MOI-10 Uninfected Mrc1	13809	0
20240222	24hr	Mrc1	MOI-10 Infected Mrc1	13810	2
20240222	24hr	Mrc1	MOI-10 Infected Mrc1	13811	0
20240222	24hr	Mrc1	MOI-10 Uninfected Mrc1	13812	0
20240222	24hr	Mrc1	MOI-10 Uninfected Mrc1	13813	0
20240222	24hr	Mrc1	MOI-10 Uninfected Mrc1	13814	0
20240222	24hr	Mrc1	MOI-10 Uninfected Mrc1	13815	1
20240222	24hr	Mrc1	MOI-10 Uninfected Mrc1	13816	0
20240222	24hr	Mrc1	MOI-10 Uninfected Mrc1	13817	0
20240222	24hr	Mrc1	MOI-10 Uninfected Mrc1	13818	0
20240222	24hr	Mrc1	MOI-10 Infected Mrc1	13819	8
20240222	24hr	Mrc1	MOI-10 Uninfected Mrc1	13820	1
20240222	24hr	Mrc1	MOI-10 Uninfected Mrc1	13821	0
20240222	24hr	Mrc1	MOI-10 Infected Mrc1	13822	0
20240222	24hr	Mrc1	MOI-10 Uninfected Mrc1	13823	0
20240222	24hr	Mrc1	MOI-10 Uninfected Mrc1	13824	0
20240222	24hr	Mrc1	MOI-10 Infected Mrc1	13825	0
20240222	24hr	Mrc1	MOI-10 Uninfected Mrc1	13826	1
20240222	24hr	Mrc1	MOI-10 Infected Mrc1	13827	1
20240222	24hr	Mrc1	MOI-10 Infected Mrc1	13828	0
20240222	24hr	Mrc1	MOI-10 Uninfected Mrc1	13829	0
20240222	24hr	Mrc1	MOI-10 Uninfected Mrc1	13830	3
20240222	24hr	Mrc1	MOI-10 Infected Mrc1	13831	3
20240222	24hr	Mrc1	MOI-10 Infected Mrc1	13832	0
20240222	24hr	Mrc1	MOI-10 Uninfected Mrc1	13833	0
20240222	24hr	Mrc1	MOI-10 Uninfected Mrc1	13834	0
20240222	24hr	Mrc1	MOI-10 Uninfected Mrc1	13835	0
20240222	24hr	Mrc1	MOI-10 Infected Mrc1	13836	0
20240222	24hr	Mrc1	MOI-10 Uninfected Mrc1	13837	0
20240222	24hr	Mrc1	MOI-10 Infected Mrc1	13838	0
20240222	24hr	Mrc1	MOI-10 Uninfected Mrc1	13839	0
20240222	24hr	Mrc1	MOI-10 Uninfected Mrc1	13840	0
20240222	24hr	Mrc1	MOI-10 Uninfected Mrc1	13841	0
20240222	24hr	Mrc1	MOI-10 Uninfected Mrc1	13842	4
20240222	24hr	Mrc1	MOI-10 Uninfected Mrc1	13843	0
20240222	24hr	Mrc1	MOI-10 Uninfected Mrc1	13844	1
20240222	24hr	Mrc1	MOI-10 Uninfected Mrc1	13845	2
20240222	24hr	Mrc1	MOI-10 Uninfected Mrc1	13846	9
20240222	24hr	Mrc1	MOI-10 Uninfected Mrc1	13847	4
20240222	24hr	Mrc1	MOI-10 Uninfected Mrc1	13848	0
20240222	24hr	Mrc1	MOI-10 Infected Mrc1	13849	0
20240222	24hr	Mrc1	MOI-10 Uninfected Mrc1	13850	0
20240222	24hr	Mrc1	MOI-10 Infected Mrc1	13851	0
20240222	24hr	Mrc1	MOI-10 Infected Mrc1	13852	0
20240222	24hr	Mrc1	MOI-10 Uninfected Mrc1	13853	0
20240222	24hr	Mrc1	MOI-10 Infected Mrc1	13854	0
20240222	24hr	Mrc1	MOI-10 Uninfected Mrc1	13855	1
20240222	24hr	Mrc1	MOI-10 Uninfected Mrc1	13856	3
20240222	24hr	Mrc1	MOI-10 Infected Mrc1	13857	0
20240222	24hr	Mrc1	MOI-10 Infected Mrc1	13858	1
20240222	24hr	Mrc1	MOI-10 Infected Mrc1	13859	0
20240222	24hr	Mrc1	MOI-10 Infected Mrc1	13860	0
20240222	24hr	Mrc1	MOI-10 Infected Mrc1	13861	0
20240222	24hr	Mrc1	MOI-10 Uninfected Mrc1	13862	1
20240222	24hr	Mrc1	MOI-10 Infected Mrc1	13863	1
20240222	24hr	Mrc1	MOI-10 Uninfected Mrc1	13864	0
20240222	24hr	Mrc1	MOI-10 Uninfected Mrc1	13865	0
20240222	24hr	Mrc1	MOI-10 Uninfected Mrc1	13866	0
20240222	24hr	Mrc1	MOI-10 Uninfected Mrc1	13867	0
20240222	24hr	Mrc1	MOI-10 Uninfected Mrc1	13868	11
20240222	24hr	Mrc1	MOI-10 Infected Mrc1	13869	0
20240222	24hr	Mrc1	MOI-10 Uninfected Mrc1	13870	0
20240222	24hr	Mrc1	MOI-10 Uninfected Mrc1	13871	0
20240222	24hr	Mrc1	MOI-10 Uninfected Mrc1	13872	0
20240222	24hr	Mrc1	MOI-10 Infected Mrc1	13873	0
20240222	24hr	Mrc1	MOI-10 Uninfected Mrc1	13874	0
20240222	24hr	Mrc1	MOI-10 Uninfected Mrc1	13875	0
20240222	24hr	Mrc1	MOI-10 Uninfected Mrc1	13876	3
20240222	24hr	Mrc1	MOI-10 Uninfected Mrc1	13877	0
20240222	24hr	Mrc1	MOI-10 Infected Mrc1	13878	0
20240222	24hr	Mrc1	MOI-10 Uninfected Mrc1	13879	0
20240222	24hr	Mrc1	MOI-10 Uninfected Mrc1	13880	0
20240222	24hr	Mrc1	MOI-10 Uninfected Mrc1	13881	0
20240222	24hr	Mrc1	MOI-10 Uninfected Mrc1	13882	0
20240222	24hr	Mrc1	MOI-10 Uninfected Mrc1	13883	0
20240222	24hr	Mrc1	MOI-10 Infected Mrc1	13884	0
20240222	24hr	Mrc1	MOI-10 Uninfected Mrc1	13885	0
20240222	24hr	Mrc1	MOI-10 Uninfected Mrc1	13886	3
20240222	24hr	Mrc1	MOI-10 Uninfected Mrc1	13887	0
20240222	24hr	Mrc1	MOI-10 Uninfected Mrc1	13888	6
20240222	24hr	Mrc1	MOI-10 Uninfected Mrc1	13889	0
20240222	24hr	Mrc1	MOI-10 Infected Mrc1	13890	0
20240222	24hr	Mrc1	MOI-10 Uninfected Mrc1	13891	8
20240222	24hr	Mrc1	MOI-10 Uninfected Mrc1	13892	0
20240222	24hr	Mrc1	MOI-10 Uninfected Mrc1	13893	3
20240222	24hr	Mrc1	MOI-10 Uninfected Mrc1	13894	0
20240222	24hr	Mrc1	MOI-10 Uninfected Mrc1	13895	1
20240222	24hr	Mrc1	MOI-10 Uninfected Mrc1	13896	0
20240222	24hr	Mrc1	MOI-10 Uninfected Mrc1	13897	11
20240222	24hr	Mrc1	MOI-10 Uninfected Mrc1	13898	5
20240222	24hr	Mrc1	MOI-10 Uninfected Mrc1	13899	0
20240222	24hr	Mrc1	MOI-10 Uninfected Mrc1	13900	0
20240222	24hr	Mrc1	MOI-10 Uninfected Mrc1	13901	0
20240222	24hr	Mrc1	MOI-10 Uninfected Mrc1	13902	1
20240222	24hr	Mrc1	MOI-10 Uninfected Mrc1	13903	2
20240222	24hr	Mrc1	MOI-10 Uninfected Mrc1	13904	0
20240222	24hr	Mrc1	MOI-10 Uninfected Mrc1	13905	1
20240222	24hr	Mrc1	MOI-10 Infected Mrc1	13906	1
20240222	24hr	Mrc1	MOI-10 Uninfected Mrc1	13907	0
20240222	24hr	Mrc1	MOI-10 Uninfected Mrc1	13908	3
20240222	24hr	Mrc1	MOI-10 Infected Mrc1	13909	0
20240222	24hr	Mrc1	MOI-10 Uninfected Mrc1	13910	0
20240222	24hr	Mrc1	MOI-10 Uninfected Mrc1	13911	0
20240222	24hr	Mrc1	MOI-10 Uninfected Mrc1	13912	1
20240222	24hr	Mrc1	MOI-10 Uninfected Mrc1	13913	0
20240222	24hr	Mrc1	MOI-10 Uninfected Mrc1	13914	0
20240222	24hr	Mrc1	MOI-10 Uninfected Mrc1	13915	1
20240222	24hr	Mrc1	MOI-10 Uninfected Mrc1	13916	0
20240222	24hr	Mrc1	MOI-10 Uninfected Mrc1	13917	4
20240222	24hr	Mrc1	MOI-10 Uninfected Mrc1	13918	0
20240222	24hr	Mrc1	MOI-10 Uninfected Mrc1	13919	0
20240222	24hr	Mrc1	MOI-10 Infected Mrc1	13920	0
20240222	24hr	Mrc1	MOI-10 Uninfected Mrc1	13921	0
20240222	24hr	Mrc1	MOI-10 Uninfected Mrc1	13922	0
20240222	24hr	Mrc1	MOI-10 Uninfected Mrc1	13923	0
20240222	24hr	Mrc1	MOI-10 Uninfected Mrc1	13924	0
20240222	24hr	Mrc1	MOI-10 Uninfected Mrc1	13925	0
20240222	24hr	Mrc1	MOI-10 Uninfected Mrc1	13926	0
20240222	24hr	Mrc1	MOI-10 Uninfected Mrc1	13927	0
20240222	24hr	Mrc1	MOI-10 Uninfected Mrc1	13928	0
20240222	24hr	Mrc1	MOI-10 Uninfected Mrc1	13929	0
20240222	24hr	Mrc1	MOI-10 Uninfected Mrc1	13930	1
20240222	24hr	Mrc1	MOI-10 Infected Mrc1	13931	1
20240222	24hr	Mrc1	MOI-10 Uninfected Mrc1	13932	2
20240222	24hr	Mrc1	MOI-10 Uninfected Mrc1	13933	1
20240222	24hr	Mrc1	MOI-10 Uninfected Mrc1	13934	1
20240222	24hr	Mrc1	MOI-10 Uninfected Mrc1	13935	0
20240222	24hr	Mrc1	MOI-10 Uninfected Mrc1	13936	0
20240222	24hr	Mrc1	MOI-10 Uninfected Mrc1	13937	0
20240222	24hr	Mrc1	MOI-10 Uninfected Mrc1	13938	0
20240222	24hr	Mrc1	MOI-10 Uninfected Mrc1	13939	0
20240222	24hr	Mrc1	MOI-10 Uninfected Mrc1	13940	1
20240222	24hr	Mrc1	MOI-10 Uninfected Mrc1	13941	0
20240222	24hr	Mrc1	MOI-10 Uninfected Mrc1	13942	7
20240222	24hr	Mrc1	MOI-10 Uninfected Mrc1	13943	2
20240222	24hr	Mrc1	MOI-10 Uninfected Mrc1	13944	0
20240222	24hr	Mrc1	MOI-10 Uninfected Mrc1	13945	0
20240222	24hr	Mrc1	MOI-10 Uninfected Mrc1	13946	0
20240222	24hr	Mrc1	MOI-10 Uninfected Mrc1	13947	0
20240222	24hr	Mrc1	MOI-10 Uninfected Mrc1	13948	0
20240222	24hr	Mrc1	MOI-10 Uninfected Mrc1	13949	0
20240222	24hr	Mrc1	MOI-10 Uninfected Mrc1	13950	6
20240222	24hr	Mrc1	MOI-10 Uninfected Mrc1	13951	0
20240222	24hr	Mrc1	MOI-10 Uninfected Mrc1	13952	0
20240222	24hr	Mrc1	MOI-10 Uninfected Mrc1	13953	0
20240222	24hr	Mrc1	MOI-10 Uninfected Mrc1	13954	2
20240222	24hr	Mrc1	MOI-10 Uninfected Mrc1	13955	0
20240222	24hr	Mrc1	MOI-10 Uninfected Mrc1	13956	0
20240222	24hr	Mrc1	MOI-10 Uninfected Mrc1	13957	0
20240222	24hr	Mrc1	MOI-10 Uninfected Mrc1	13958	0
20240222	24hr	Mrc1	MOI-10 Uninfected Mrc1	13959	0
20240222	24hr	Mrc1	MOI-10 Uninfected Mrc1	13960	0
20240222	24hr	Mrc1	MOI-10 Uninfected Mrc1	13961	0
20240222	24hr	Mrc1	MOI-10 Uninfected Mrc1	13962	0
20240222	24hr	Mrc1	MOI-10 Uninfected Mrc1	13963	0
20240222	24hr	Mrc1	MOI-10 Uninfected Mrc1	13964	0
20240222	24hr	Mrc1	MOI-10 Uninfected Mrc1	13965	0
20240222	24hr	Mrc1	MOI-10 Infected Mrc1	13966	0
20240222	24hr	Mrc1	MOI-10 Uninfected Mrc1	13967	0
20240222	24hr	Mrc1	MOI-10 Uninfected Mrc1	13968	0
20240222	24hr	Mrc1	MOI-10 Uninfected Mrc1	13969	1
20240222	24hr	Mrc1	MOI-10 Uninfected Mrc1	13970	0
20240222	24hr	Mrc1	MOI-10 Uninfected Mrc1	13971	0
20240222	24hr	Mrc1	MOI-10 Uninfected Mrc1	13972	7
20240222	24hr	Mrc1	MOI-10 Uninfected Mrc1	13973	0
20240222	24hr	Mrc1	MOI-10 Uninfected Mrc1	13974	0
20240222	24hr	Mrc1	MOI-10 Uninfected Mrc1	13975	0
20240222	24hr	Mrc1	MOI-10 Uninfected Mrc1	13976	1
20240222	24hr	Mrc1	MOI-10 Uninfected Mrc1	13977	1
20240222	24hr	Mrc1	MOI-10 Uninfected Mrc1	13978	0
20240222	24hr	Mrc1	MOI-10 Uninfected Mrc1	13979	0
20240222	24hr	Mrc1	MOI-10 Infected Mrc1	13980	0
20240222	24hr	Mrc1	MOI-10 Uninfected Mrc1	13981	0
20240222	24hr	Mrc1	MOI-10 Uninfected Mrc1	13982	0
20240222	24hr	Mrc1	MOI-10 Uninfected Mrc1	13983	0
20240222	24hr	Mrc1	MOI-10 Uninfected Mrc1	13984	0
20240222	24hr	Mrc1	MOI-10 Infected Mrc1	13985	2
20240222	24hr	Mrc1	MOI-10 Infected Mrc1	13986	0
20240222	24hr	Mrc1	MOI-10 Uninfected Mrc1	13987	0
20240222	24hr	Mrc1	MOI-10 Uninfected Mrc1	13988	0
20240222	24hr	Mrc1	MOI-10 Uninfected Mrc1	13989	0
20240222	24hr	Mrc1	MOI-10 Infected Mrc1	13990	0
20240222	24hr	Mrc1	MOI-10 Infected Mrc1	13991	0
20240222	24hr	Mrc1	MOI-10 Infected Mrc1	13992	0
20240222	24hr	Mrc1	MOI-10 Uninfected Mrc1	13993	0
20240222	24hr	Mrc1	MOI-10 Infected Mrc1	13994	0
20240222	24hr	Mrc1	MOI-10 Uninfected Mrc1	13995	0
20240222	24hr	Mrc1	MOI-10 Uninfected Mrc1	13996	0
20240222	24hr	Mrc1	MOI-10 Uninfected Mrc1	13997	0
20240222	24hr	Mrc1	MOI-10 Uninfected Mrc1	13998	0
20240222	24hr	Mrc1	MOI-10 Uninfected Mrc1	13999	1
20240222	24hr	Mrc1	MOI-10 Uninfected Mrc1	14000	4
20240222	24hr	Mrc1	MOI-10 Uninfected Mrc1	14001	2
20240222	24hr	Mrc1	MOI-10 Infected Mrc1	14002	0
20240222	24hr	Mrc1	MOI-10 Uninfected Mrc1	14003	0
20240222	24hr	Mrc1	MOI-10 Uninfected Mrc1	14004	10
20240222	24hr	Mrc1	MOI-10 Uninfected Mrc1	14005	1
20240222	24hr	Mrc1	MOI-10 Uninfected Mrc1	14006	0
20240222	24hr	Mrc1	MOI-10 Uninfected Mrc1	14007	0
20240222	24hr	Mrc1	MOI-10 Uninfected Mrc1	14008	14
20240222	24hr	Mrc1	MOI-10 Uninfected Mrc1	14009	2
20240222	24hr	Mrc1	MOI-10 Uninfected Mrc1	14010	0
20240222	24hr	Mrc1	MOI-10 Infected Mrc1	14011	0
20240222	24hr	Mrc1	MOI-10 Uninfected Mrc1	14012	0
20240222	24hr	Mrc1	MOI-10 Uninfected Mrc1	14013	0
20240222	24hr	Mrc1	MOI-10 Uninfected Mrc1	14014	0
20240222	24hr	Mrc1	MOI-10 Uninfected Mrc1	14015	2
20240222	24hr	Mrc1	MOI-10 Infected Mrc1	14016	0
20240222	24hr	Mrc1	MOI-10 Infected Mrc1	14017	0
20240222	24hr	Mrc1	MOI-10 Infected Mrc1	14018	0
20240222	24hr	Mrc1	MOI-10 Infected Mrc1	14019	0
20240222	24hr	Mrc1	MOI-10 Infected Mrc1	14020	0
20240222	24hr	Mrc1	MOI-10 Uninfected Mrc1	14021	0
20240222	24hr	Mrc1	MOI-10 Infected Mrc1	14022	0
20240222	24hr	Mrc1	MOI-10 Uninfected Mrc1	14023	0
20240222	24hr	Mrc1	MOI-10 Infected Mrc1	14024	0
20240222	24hr	Mrc1	MOI-10 Uninfected Mrc1	14025	0
20240222	24hr	Mrc1	MOI-10 Infected Mrc1	14026	0
20240222	24hr	Mrc1	MOI-10 Uninfected Mrc1	14027	0
20240222	24hr	Mrc1	MOI-10 Infected Mrc1	14028	0
20240222	24hr	Mrc1	MOI-10 Uninfected Mrc1	14029	0
20240222	24hr	Mrc1	MOI-10 Infected Mrc1	14030	0
20240222	24hr	Mrc1	MOI-10 Uninfected Mrc1	14031	0
20240222	24hr	Mrc1	MOI-10 Uninfected Mrc1	14032	0
20240222	24hr	Mrc1	MOI-10 Uninfected Mrc1	14033	0
20240222	24hr	Mrc1	MOI-10 Uninfected Mrc1	14034	0
20240222	24hr	Mrc1	MOI-10 Uninfected Mrc1	14035	0
20240222	24hr	Mrc1	MOI-10 Infected Mrc1	14036	0
20240222	24hr	Mrc1	MOI-10 Uninfected Mrc1	14037	0
20240222	24hr	Mrc1	MOI-10 Uninfected Mrc1	14038	0
20240222	24hr	Mrc1	MOI-10 Uninfected Mrc1	14039	0
20240222	24hr	Mrc1	MOI-10 Uninfected Mrc1	14040	1
20240222	24hr	Mrc1	MOI-10 Uninfected Mrc1	14041	0
20240222	24hr	Mrc1	MOI-10 Uninfected Mrc1	14042	0
20240222	24hr	Mrc1	MOI-10 Uninfected Mrc1	14043	0
20240222	24hr	Mrc1	MOI-10 Uninfected Mrc1	14044	0
20240222	24hr	Mrc1	MOI-10 Infected Mrc1	14045	0
20240222	24hr	Mrc1	MOI-10 Uninfected Mrc1	14046	0
20240222	24hr	Mrc1	MOI-10 Uninfected Mrc1	14047	0
20240222	24hr	Mrc1	MOI-10 Infected Mrc1	14048	4
20240222	24hr	Mrc1	MOI-10 Uninfected Mrc1	14049	0
20240222	24hr	Mrc1	MOI-10 Uninfected Mrc1	14050	0
20240222	24hr	Mrc1	MOI-10 Uninfected Mrc1	14051	0
20240222	24hr	Mrc1	MOI-10 Uninfected Mrc1	14052	0
20240222	24hr	Mrc1	MOI-10 Uninfected Mrc1	14053	0
20240222	24hr	Mrc1	MOI-10 Uninfected Mrc1	14054	0
20240222	24hr	Mrc1	MOI-10 Uninfected Mrc1	14055	2
20240222	24hr	Mrc1	MOI-10 Uninfected Mrc1	14056	0
20240222	24hr	Mrc1	MOI-10 Uninfected Mrc1	14057	0
20240222	24hr	Mrc1	MOI-10 Uninfected Mrc1	14058	0
20240222	24hr	Mrc1	MOI-10 Infected Mrc1	14059	4
20240222	24hr	Mrc1	MOI-10 Uninfected Mrc1	14060	0
20240222	24hr	Mrc1	MOI-10 Uninfected Mrc1	14061	0
20240222	24hr	Mrc1	MOI-10 Uninfected Mrc1	14062	2
20240222	24hr	Mrc1	MOI-10 Uninfected Mrc1	14063	0
20240222	24hr	Mrc1	MOI-10 Uninfected Mrc1	14064	0
20240222	24hr	Mrc1	MOI-10 Uninfected Mrc1	14065	0
20240222	24hr	Mrc1	MOI-10 Uninfected Mrc1	14066	0
20240222	24hr	Mrc1	MOI-10 Uninfected Mrc1	14067	0
20240222	24hr	Mrc1	MOI-10 Infected Mrc1	14068	0
20240222	24hr	Mrc1	MOI-10 Uninfected Mrc1	14069	2
20240222	24hr	Mrc1	MOI-10 Uninfected Mrc1	14070	0
20240222	24hr	Mrc1	MOI-10 Uninfected Mrc1	14071	2
20240222	24hr	Mrc1	MOI-10 Uninfected Mrc1	14072	2
20240222	24hr	Mrc1	MOI-10 Uninfected Mrc1	14073	1
20240222	24hr	Mrc1	MOI-10 Infected Mrc1	14074	1
20240222	24hr	Mrc1	MOI-10 Uninfected Mrc1	14075	5
20240222	24hr	Mrc1	MOI-10 Uninfected Mrc1	14076	0
20240222	24hr	Mrc1	MOI-10 Uninfected Mrc1	14077	0
20240222	24hr	Mrc1	MOI-10 Uninfected Mrc1	14078	0
20240222	24hr	Mrc1	MOI-10 Uninfected Mrc1	14079	1
20240222	24hr	Mrc1	MOI-10 Uninfected Mrc1	14080	0
20240222	24hr	Mrc1	MOI-10 Infected Mrc1	14081	0
20240222	24hr	Mrc1	MOI-10 Infected Mrc1	14082	0
20240222	24hr	Mrc1	MOI-10 Uninfected Mrc1	14083	0
20240222	24hr	Mrc1	MOI-10 Uninfected Mrc1	14084	0
20240222	24hr	Mrc1	MOI-10 Uninfected Mrc1	14085	11
20240222	24hr	Mrc1	MOI-10 Uninfected Mrc1	14086	0
20240222	24hr	Mrc1	MOI-10 Uninfected Mrc1	14087	1
20240222	24hr	Mrc1	MOI-10 Infected Mrc1	14088	8
20240222	24hr	Mrc1	MOI-10 Uninfected Mrc1	14089	0
20240222	24hr	Mrc1	MOI-10 Infected Mrc1	14090	0
20240222	24hr	Mrc1	MOI-10 Infected Mrc1	14091	0
20240222	24hr	Mrc1	MOI-10 Uninfected Mrc1	14092	0
20240222	24hr	Mrc1	MOI-10 Uninfected Mrc1	14093	0
20240222	24hr	Mrc1	MOI-10 Uninfected Mrc1	14094	0
20240222	24hr	Mrc1	MOI-10 Infected Mrc1	14095	0
20240222	24hr	Mrc1	MOI-10 Infected Mrc1	14096	0
20240222	24hr	Mrc1	MOI-10 Uninfected Mrc1	14097	0
20240222	24hr	Mrc1	MOI-10 Infected Mrc1	14098	1
20240222	24hr	Mrc1	MOI-10 Uninfected Mrc1	14099	0
20240222	24hr	Mrc1	MOI-10 Infected Mrc1	14100	0
20240222	24hr	Mrc1	MOI-10 Uninfected Mrc1	14101	0
20240222	24hr	Mrc1	MOI-10 Infected Mrc1	14102	0
20240222	24hr	Mrc1	MOI-10 Uninfected Mrc1	14103	0
20240222	24hr	Mrc1	MOI-10 Uninfected Mrc1	14104	0
20240222	24hr	Mrc1	MOI-10 Uninfected Mrc1	14105	0
20240222	24hr	Mrc1	MOI-10 Uninfected Mrc1	14106	6
20240222	24hr	Mrc1	MOI-10 Infected Mrc1	14107	3
20240222	24hr	Mrc1	MOI-10 Uninfected Mrc1	14108	0
20240222	24hr	Mrc1	MOI-10 Infected Mrc1	14109	0
20240222	24hr	Mrc1	MOI-10 Uninfected Mrc1	14110	1
20240222	24hr	Mrc1	MOI-10 Infected Mrc1	14111	0
20240222	24hr	Mrc1	MOI-10 Uninfected Mrc1	14112	3
20240222	24hr	Mrc1	MOI-10 Infected Mrc1	14113	0
20240222	24hr	Mrc1	MOI-10 Infected Mrc1	14114	0
20240222	24hr	Mrc1	MOI-10 Infected Mrc1	14115	9
20240222	24hr	Mrc1	MOI-10 Uninfected Mrc1	14116	2
20240222	24hr	Mrc1	MOI-10 Uninfected Mrc1	14117	0
20240222	24hr	Mrc1	MOI-10 Infected Mrc1	14118	0
20240222	24hr	Mrc1	MOI-10 Uninfected Mrc1	14119	0
20240222	24hr	Mrc1	MOI-10 Uninfected Mrc1	14120	0
20240222	24hr	Mrc1	MOI-10 Uninfected Mrc1	14121	0
20240222	24hr	Mrc1	MOI-10 Uninfected Mrc1	14122	0
20240222	24hr	Mrc1	MOI-10 Uninfected Mrc1	14123	0
20240222	24hr	Mrc1	MOI-10 Infected Mrc1	14124	0
20240222	24hr	Mrc1	MOI-10 Uninfected Mrc1	14125	0
20240222	24hr	Mrc1	MOI-10 Uninfected Mrc1	14126	0
20240222	24hr	Mrc1	MOI-10 Infected Mrc1	14127	0
20240222	24hr	Mrc1	MOI-10 Uninfected Mrc1	14128	0
20240222	24hr	Mrc1	MOI-10 Uninfected Mrc1	14129	0
20240222	24hr	Mrc1	MOI-10 Uninfected Mrc1	14130	0
20240222	24hr	Mrc1	MOI-10 Uninfected Mrc1	14131	0
20240222	24hr	Mrc1	MOI-10 Uninfected Mrc1	14132	0
20240222	24hr	Mrc1	MOI-10 Infected Mrc1	14133	0
20240222	24hr	Mrc1	MOI-10 Uninfected Mrc1	14134	0
20240222	24hr	Mrc1	MOI-10 Uninfected Mrc1	14135	2
20240222	24hr	Mrc1	MOI-10 Uninfected Mrc1	14136	4
20240222	24hr	Mrc1	MOI-10 Uninfected Mrc1	14137	1
20240222	24hr	Mrc1	MOI-10 Infected Mrc1	14138	0
20240222	24hr	Mrc1	MOI-10 Infected Mrc1	14139	0
20240222	24hr	Mrc1	MOI-10 Infected Mrc1	14140	0
20240222	24hr	Mrc1	MOI-10 Infected Mrc1	14141	0
20240222	24hr	Mrc1	MOI-10 Uninfected Mrc1	14142	0
20240222	24hr	Mrc1	MOI-10 Infected Mrc1	14143	2
20240222	24hr	Mrc1	MOI-10 Uninfected Mrc1	14144	7
20240222	24hr	Mrc1	MOI-10 Uninfected Mrc1	14145	0
20240222	24hr	Mrc1	MOI-10 Uninfected Mrc1	14146	0
20240222	24hr	Mrc1	MOI-10 Infected Mrc1	14147	0
20240222	24hr	Mrc1	MOI-10 Infected Mrc1	14148	0
20240222	24hr	Mrc1	MOI-10 Infected Mrc1	14149	0
20240222	24hr	Mrc1	MOI-10 Uninfected Mrc1	14150	0
20240222	24hr	Mrc1	MOI-10 Uninfected Mrc1	14151	0
20240222	24hr	Mrc1	MOI-10 Uninfected Mrc1	14152	1
20240222	24hr	Mrc1	MOI-10 Uninfected Mrc1	14153	0
20240222	24hr	Mrc1	MOI-10 Uninfected Mrc1	14154	0
20240222	24hr	Mrc1	MOI-10 Uninfected Mrc1	14155	0
20240222	24hr	Mrc1	MOI-10 Uninfected Mrc1	14156	0
20240222	24hr	Mrc1	MOI-10 Uninfected Mrc1	14157	0
20240222	24hr	Mrc1	MOI-10 Uninfected Mrc1	14158	0
20240222	24hr	Mrc1	MOI-10 Infected Mrc1	14159	0
20240222	24hr	Mrc1	MOI-10 Infected Mrc1	14160	0
20240222	24hr	Mrc1	MOI-10 Infected Mrc1	14161	0
20240222	24hr	Mrc1	MOI-10 Uninfected Mrc1	14162	3
20240222	24hr	Mrc1	MOI-10 Infected Mrc1	14163	0
20240222	24hr	Mrc1	MOI-10 Infected Mrc1	14164	1
20240222	24hr	Mrc1	MOI-10 Uninfected Mrc1	14165	8
20240222	24hr	Mrc1	MOI-10 Uninfected Mrc1	14166	0
20240222	24hr	Mrc1	MOI-10 Infected Mrc1	14167	0
20240222	24hr	Mrc1	MOI-10 Uninfected Mrc1	14168	0
20240222	24hr	Mrc1	MOI-10 Uninfected Mrc1	14169	0
20240222	24hr	Mrc1	MOI-10 Uninfected Mrc1	14170	0
20240222	24hr	Mrc1	MOI-10 Uninfected Mrc1	14171	2
20240222	24hr	Mrc1	MOI-10 Uninfected Mrc1	14172	0
20240222	24hr	Mrc1	MOI-10 Uninfected Mrc1	14173	0
20240222	24hr	Mrc1	MOI-10 Uninfected Mrc1	14174	2
20240222	24hr	Mrc1	MOI-10 Uninfected Mrc1	14175	1
20240222	24hr	Mrc1	MOI-10 Uninfected Mrc1	14176	0
20240222	24hr	Mrc1	MOI-10 Uninfected Mrc1	14177	2
20240222	24hr	Mrc1	MOI-10 Infected Mrc1	14178	0
20240222	24hr	Mrc1	MOI-10 Uninfected Mrc1	14179	7
20240222	24hr	Mrc1	MOI-10 Infected Mrc1	14180	0
20240222	24hr	Mrc1	MOI-10 Uninfected Mrc1	14181	0
20240222	24hr	Mrc1	MOI-10 Infected Mrc1	14182	0
20240222	24hr	Mrc1	MOI-10 Uninfected Mrc1	14183	0
20240222	24hr	Mrc1	MOI-10 Infected Mrc1	14184	1
20240222	24hr	Mrc1	MOI-10 Infected Mrc1	14185	2
20240222	24hr	Mrc1	MOI-10 Infected Mrc1	14186	0
20240222	24hr	Mrc1	MOI-10 Infected Mrc1	14187	0
20240222	24hr	Mrc1	MOI-10 Infected Mrc1	14188	0
20240222	24hr	Mrc1	MOI-10 Uninfected Mrc1	14189	0
20240222	24hr	Mrc1	MOI-10 Uninfected Mrc1	14190	0
20240222	24hr	Mrc1	MOI-10 Uninfected Mrc1	14191	0
20240222	24hr	Mrc1	MOI-10 Uninfected Mrc1	14192	0
20240222	24hr	Mrc1	MOI-10 Uninfected Mrc1	14193	0
20240222	24hr	Mrc1	MOI-10 Infected Mrc1	14194	0
20240222	24hr	Mrc1	MOI-10 Uninfected Mrc1	14195	0
20240222	24hr	Mrc1	MOI-10 Uninfected Mrc1	14196	0
20240222	24hr	Mrc1	MOI-10 Uninfected Mrc1	14197	2
20240222	24hr	Mrc1	MOI-10 Infected Mrc1	14198	0
20240222	24hr	Mrc1	MOI-10 Uninfected Mrc1	14199	2
20240222	24hr	Mrc1	MOI-10 Uninfected Mrc1	14200	0
20240222	24hr	Mrc1	MOI-10 Uninfected Mrc1	14201	0
20240222	24hr	Mrc1	MOI-10 Uninfected Mrc1	14202	2
20240222	24hr	Mrc1	MOI-10 Infected Mrc1	14203	0
20240222	24hr	Mrc1	MOI-10 Uninfected Mrc1	14204	0
20240222	24hr	Mrc1	MOI-10 Uninfected Mrc1	14205	1
20240222	24hr	Mrc1	MOI-10 Uninfected Mrc1	14206	0
20240222	24hr	Mrc1	MOI-10 Uninfected Mrc1	14207	0
20240222	24hr	Mrc1	MOI-10 Uninfected Mrc1	14208	4
20240222	24hr	Mrc1	MOI-10 Uninfected Mrc1	14209	7
20240222	24hr	Mrc1	MOI-10 Uninfected Mrc1	14210	0
20240222	24hr	Mrc1	MOI-10 Uninfected Mrc1	14211	6
20240222	24hr	Mrc1	MOI-10 Uninfected Mrc1	14212	0
20240222	24hr	Mrc1	MOI-10 Uninfected Mrc1	14213	0
20240222	24hr	Mrc1	MOI-10 Uninfected Mrc1	14214	0
20240222	24hr	Mrc1	MOI-10 Uninfected Mrc1	14215	0
20240222	24hr	Mrc1	MOI-10 Uninfected Mrc1	14216	0
20240222	24hr	Mrc1	MOI-10 Infected Mrc1	14217	0
20240222	24hr	Mrc1	MOI-10 Infected Mrc1	14218	0
20240222	24hr	Mrc1	MOI-10 Uninfected Mrc1	14219	0
20240222	24hr	Mrc1	MOI-10 Uninfected Mrc1	14220	0
20240222	24hr	Mrc1	MOI-10 Uninfected Mrc1	14221	0
20240222	24hr	Mrc1	MOI-10 Uninfected Mrc1	14222	0
20240222	24hr	Mrc1	MOI-10 Uninfected Mrc1	14223	0
20240222	24hr	Mrc1	MOI-10 Uninfected Mrc1	14224	0
20240222	24hr	Mrc1	MOI-10 Infected Mrc1	14225	7
20240222	24hr	Mrc1	MOI-10 Uninfected Mrc1	14226	0
20240222	24hr	Mrc1	MOI-10 Uninfected Mrc1	14227	0
20240222	24hr	Mrc1	MOI-10 Uninfected Mrc1	14228	0
20240222	24hr	Mrc1	MOI-10 Uninfected Mrc1	14229	0
20240222	24hr	Mrc1	MOI-10 Infected Mrc1	14230	0
20240222	24hr	Mrc1	MOI-10 Uninfected Mrc1	14231	0
20240222	24hr	Mrc1	MOI-10 Uninfected Mrc1	14232	0
20240222	24hr	Mrc1	MOI-10 Uninfected Mrc1	14233	0
20240222	24hr	Mrc1	MOI-10 Uninfected Mrc1	14234	0
20240222	24hr	Mrc1	MOI-10 Uninfected Mrc1	14235	0
20240222	24hr	Mrc1	MOI-10 Uninfected Mrc1	14236	0
20240222	24hr	Mrc1	MOI-10 Infected Mrc1	14237	4
20240222	24hr	Mrc1	MOI-10 Uninfected Mrc1	14238	0
20240222	24hr	Mrc1	MOI-10 Uninfected Mrc1	14239	0
20240222	24hr	Mrc1	MOI-10 Uninfected Mrc1	14240	0
20240222	24hr	Mrc1	MOI-10 Uninfected Mrc1	14241	2
20240222	24hr	Mrc1	MOI-10 Infected Mrc1	14242	6
20240222	24hr	Mrc1	MOI-10 Uninfected Mrc1	14243	0
20240222	24hr	Mrc1	MOI-10 Uninfected Mrc1	14244	0
20240222	24hr	Mrc1	MOI-10 Uninfected Mrc1	14245	0
20240222	24hr	Mrc1	MOI-10 Uninfected Mrc1	14246	0
20240222	24hr	Mrc1	MOI-10 Uninfected Mrc1	14247	0
20240222	24hr	Mrc1	MOI-10 Uninfected Mrc1	14248	3
20240222	24hr	Mrc1	MOI-10 Uninfected Mrc1	14249	0
20240222	24hr	Mrc1	MOI-10 Uninfected Mrc1	14250	0
20240222	24hr	Mrc1	MOI-10 Uninfected Mrc1	14251	0
20240222	24hr	Mrc1	MOI-10 Uninfected Mrc1	14252	0
20240222	24hr	Mrc1	MOI-10 Uninfected Mrc1	14253	0
20240222	24hr	Mrc1	MOI-10 Uninfected Mrc1	14254	4
20240222	24hr	Mrc1	MOI-10 Uninfected Mrc1	14255	0
20240222	24hr	Mrc1	MOI-10 Uninfected Mrc1	14256	0
20240222	24hr	Mrc1	MOI-10 Uninfected Mrc1	14257	8
20240222	24hr	Mrc1	MOI-10 Uninfected Mrc1	14258	0
20240222	24hr	Mrc1	MOI-10 Infected Mrc1	14259	0
20240222	24hr	Mrc1	MOI-10 Infected Mrc1	14260	0
20240222	24hr	Mrc1	MOI-10 Uninfected Mrc1	14261	0
20240222	24hr	Mrc1	MOI-10 Infected Mrc1	14262	0
20240222	24hr	Mrc1	MOI-10 Uninfected Mrc1	14263	0
20240222	24hr	Mrc1	MOI-10 Uninfected Mrc1	14264	0
20240222	24hr	Mrc1	MOI-10 Uninfected Mrc1	14265	0
20240222	24hr	Mrc1	MOI-10 Uninfected Mrc1	14266	0
20240222	24hr	Mrc1	MOI-10 Uninfected Mrc1	14267	0
20240222	24hr	Mrc1	MOI-10 Uninfected Mrc1	14268	0
20240222	24hr	Mrc1	MOI-10 Uninfected Mrc1	14269	0
20240222	24hr	Mrc1	MOI-10 Uninfected Mrc1	14270	0
20240222	24hr	Mrc1	MOI-10 Uninfected Mrc1	14271	0
20240222	24hr	Mrc1	MOI-10 Uninfected Mrc1	14272	0
20240222	24hr	Mrc1	MOI-10 Uninfected Mrc1	14273	0
20240222	24hr	Mrc1	MOI-10 Infected Mrc1	14274	0
20240222	24hr	Mrc1	MOI-10 Uninfected Mrc1	14275	0
20240222	24hr	Mrc1	MOI-10 Uninfected Mrc1	14276	0
20240222	24hr	Mrc1	MOI-10 Uninfected Mrc1	14277	0
20240222	24hr	Mrc1	MOI-10 Uninfected Mrc1	14278	0
20240222	24hr	Mrc1	MOI-10 Uninfected Mrc1	14279	0
20240222	24hr	Mrc1	MOI-10 Uninfected Mrc1	14280	0
20240222	24hr	Mrc1	MOI-10 Infected Mrc1	14281	1
20240222	24hr	Mrc1	MOI-10 Uninfected Mrc1	14282	1
20240222	24hr	Mrc1	MOI-10 Uninfected Mrc1	14283	0
20240222	24hr	Mrc1	MOI-10 Infected Mrc1	14284	3
20240222	24hr	Mrc1	MOI-10 Uninfected Mrc1	14285	1
20240222	24hr	Mrc1	MOI-10 Infected Mrc1	14286	0
20240222	24hr	Mrc1	MOI-10 Infected Mrc1	14287	0
20240222	24hr	Mrc1	MOI-10 Uninfected Mrc1	14288	0
20240222	24hr	Mrc1	MOI-10 Uninfected Mrc1	14289	1
20240222	24hr	Mrc1	MOI-10 Infected Mrc1	14290	0
20240222	24hr	Mrc1	MOI-10 Infected Mrc1	14291	0
20240222	24hr	Mrc1	MOI-10 Infected Mrc1	14292	0
20240222	24hr	Mrc1	MOI-10 Uninfected Mrc1	14293	1
20240222	24hr	Mrc1	MOI-10 Uninfected Mrc1	14294	0
20240222	24hr	Mrc1	MOI-10 Uninfected Mrc1	14295	0
20240222	24hr	Mrc1	MOI-10 Infected Mrc1	14296	4
20240222	24hr	Mrc1	MOI-10 Uninfected Mrc1	14297	2
20240222	24hr	Mrc1	MOI-10 Infected Mrc1	14298	0
20240222	24hr	Mrc1	MOI-10 Infected Mrc1	14299	33
20240222	24hr	Mrc1	MOI-10 Infected Mrc1	14300	0
20240222	24hr	Mrc1	MOI-10 Uninfected Mrc1	14301	0
20240222	24hr	Mrc1	MOI-10 Infected Mrc1	14302	0
20240222	24hr	Mrc1	MOI-10 Infected Mrc1	14303	0
20240222	24hr	Mrc1	MOI-10 Uninfected Mrc1	14304	0
20240222	24hr	Mrc1	MOI-10 Uninfected Mrc1	14305	0
20240222	24hr	Mrc1	MOI-10 Uninfected Mrc1	14306	1
20240222	24hr	Mrc1	MOI-10 Uninfected Mrc1	14307	0
20240222	24hr	Mrc1	MOI-10 Infected Mrc1	14308	0
20240222	24hr	Mrc1	MOI-10 Uninfected Mrc1	14309	0
20240222	24hr	Mrc1	MOI-10 Infected Mrc1	14310	0
20240222	24hr	Mrc1	MOI-10 Infected Mrc1	14311	6
20240222	24hr	Mrc1	MOI-10 Uninfected Mrc1	14312	0
20240222	24hr	Mrc1	MOI-10 Infected Mrc1	14313	0
20240222	24hr	Mrc1	MOI-10 Infected Mrc1	14314	2
20240222	24hr	Mrc1	MOI-10 Infected Mrc1	14315	0
20240222	24hr	Mrc1	MOI-10 Uninfected Mrc1	14316	1
20240222	24hr	Mrc1	MOI-10 Uninfected Mrc1	14317	1
20240222	24hr	Mrc1	MOI-10 Uninfected Mrc1	14318	9
20240222	24hr	Mrc1	MOI-10 Infected Mrc1	14319	0
20240222	24hr	Mrc1	MOI-10 Uninfected Mrc1	14320	0
20240222	24hr	Mrc1	MOI-10 Infected Mrc1	14321	0
20240222	24hr	Mrc1	MOI-10 Infected Mrc1	14322	5
20240222	24hr	Mrc1	MOI-10 Uninfected Mrc1	14323	1
20240222	24hr	Mrc1	MOI-10 Uninfected Mrc1	14324	0
20240222	24hr	Mrc1	MOI-10 Uninfected Mrc1	14325	0
20240222	24hr	Mrc1	MOI-10 Uninfected Mrc1	14326	0
20240222	24hr	Mrc1	MOI-10 Infected Mrc1	14327	2
20240222	24hr	Mrc1	MOI-10 Uninfected Mrc1	14328	0
20240222	24hr	Mrc1	MOI-10 Uninfected Mrc1	14329	0
20240222	24hr	Mrc1	MOI-10 Uninfected Mrc1	14330	0
20240222	24hr	Mrc1	MOI-10 Uninfected Mrc1	14331	0
20240222	24hr	Mrc1	MOI-10 Infected Mrc1	14332	0
20240222	24hr	Mrc1	MOI-10 Uninfected Mrc1	14333	0
20240222	24hr	Mrc1	MOI-10 Infected Mrc1	14334	0
20240222	24hr	Mrc1	MOI-10 Uninfected Mrc1	14335	0
20240222	24hr	Mrc1	MOI-10 Uninfected Mrc1	14336	0
20240222	24hr	Mrc1	MOI-10 Uninfected Mrc1	14337	7
20240222	24hr	Mrc1	MOI-10 Uninfected Mrc1	14338	0
20240222	24hr	Mrc1	MOI-10 Uninfected Mrc1	14339	0
20240222	24hr	Mrc1	MOI-10 Uninfected Mrc1	14340	0
20240222	24hr	Mrc1	MOI-10 Uninfected Mrc1	14341	0
20240222	24hr	Mrc1	MOI-10 Infected Mrc1	14342	0
20240222	24hr	Mrc1	MOI-10 Infected Mrc1	14343	0
20240222	24hr	Mrc1	MOI-10 Infected Mrc1	14344	0
20240222	24hr	Mrc1	MOI-10 Uninfected Mrc1	14345	1
20240222	24hr	Mrc1	MOI-10 Uninfected Mrc1	14346	0
20240222	24hr	Mrc1	MOI-10 Uninfected Mrc1	14347	1
20240222	24hr	Mrc1	MOI-10 Uninfected Mrc1	14348	0
20240222	24hr	Mrc1	MOI-10 Infected Mrc1	14349	14
20240222	24hr	Mrc1	MOI-10 Uninfected Mrc1	14350	0
20240222	24hr	Mrc1	MOI-10 Uninfected Mrc1	14351	0
20240222	24hr	Mrc1	MOI-10 Uninfected Mrc1	14352	0
20240222	24hr	Mrc1	MOI-10 Uninfected Mrc1	14353	0
20240222	24hr	Mrc1	MOI-10 Uninfected Mrc1	14354	0
20240222	24hr	Mrc1	MOI-10 Uninfected Mrc1	14355	0
20240222	24hr	Mrc1	MOI-10 Uninfected Mrc1	14356	0
20240222	24hr	Mrc1	MOI-10 Uninfected Mrc1	14357	0
20240222	24hr	Mrc1	MOI-10 Infected Mrc1	14358	0
20240222	24hr	Mrc1	MOI-10 Uninfected Mrc1	14359	0
20240222	24hr	Mrc1	MOI-10 Infected Mrc1	14360	0
20240222	24hr	Mrc1	MOI-10 Uninfected Mrc1	14361	3
20240222	24hr	Mrc1	MOI-10 Uninfected Mrc1	14362	0
20240222	24hr	Mrc1	MOI-10 Infected Mrc1	14363	0
20240222	24hr	Mrc1	MOI-10 Uninfected Mrc1	14364	0
20240222	24hr	Mrc1	MOI-10 Infected Mrc1	14365	0
20240222	24hr	Mrc1	MOI-10 Uninfected Mrc1	14366	0
20240222	24hr	Mrc1	MOI-10 Uninfected Mrc1	14367	0
20240222	24hr	Mrc1	MOI-10 Uninfected Mrc1	14368	0
20240222	24hr	Mrc1	MOI-10 Infected Mrc1	14369	0
20240222	24hr	Mrc1	MOI-10 Uninfected Mrc1	14370	2
20240222	24hr	Mrc1	MOI-10 Uninfected Mrc1	14371	0
20240222	24hr	Mrc1	MOI-10 Uninfected Mrc1	14372	0
20240222	24hr	Mrc1	MOI-10 Uninfected Mrc1	14373	0
20240222	24hr	Mrc1	MOI-10 Uninfected Mrc1	14374	0
20240222	24hr	Mrc1	MOI-10 Uninfected Mrc1	14375	0
20240222	24hr	Mrc1	MOI-10 Uninfected Mrc1	14376	3
20240222	24hr	Mrc1	MOI-10 Uninfected Mrc1	14377	0
20240222	24hr	Mrc1	MOI-10 Uninfected Mrc1	14378	1
20240222	24hr	Mrc1	MOI-10 Uninfected Mrc1	14379	0
20240222	24hr	Mrc1	MOI-10 Uninfected Mrc1	14380	0
20240222	24hr	Mrc1	MOI-10 Uninfected Mrc1	14381	0
20240222	24hr	Mrc1	MOI-10 Uninfected Mrc1	14382	0
20240222	24hr	Mrc1	MOI-10 Uninfected Mrc1	14383	5
20240222	24hr	Mrc1	MOI-10 Infected Mrc1	14384	0
20240222	24hr	Mrc1	MOI-10 Uninfected Mrc1	14385	0
20240222	24hr	Mrc1	MOI-10 Infected Mrc1	14386	0
20240222	24hr	Mrc1	MOI-10 Uninfected Mrc1	14387	0
20240222	24hr	Mrc1	MOI-10 Uninfected Mrc1	14388	0
20240222	24hr	Mrc1	MOI-10 Uninfected Mrc1	14389	2
20240222	24hr	Mrc1	MOI-10 Uninfected Mrc1	14390	0
20240222	24hr	Mrc1	MOI-10 Uninfected Mrc1	14391	0
20240222	24hr	Mrc1	MOI-10 Uninfected Mrc1	14392	6
20240222	24hr	Mrc1	MOI-10 Infected Mrc1	14393	1
20240222	24hr	Mrc1	MOI-10 Uninfected Mrc1	14394	0
20240222	24hr	Mrc1	MOI-10 Uninfected Mrc1	14395	0
20240222	24hr	Mrc1	MOI-10 Uninfected Mrc1	14396	0
20240222	24hr	Mrc1	MOI-10 Infected Mrc1	14397	2
20240222	24hr	Mrc1	MOI-10 Uninfected Mrc1	14398	0
20240222	24hr	Mrc1	MOI-10 Uninfected Mrc1	14399	0
20240222	24hr	Mrc1	MOI-10 Uninfected Mrc1	14400	0
20240222	24hr	Mrc1	MOI-10 Uninfected Mrc1	14401	0
20240222	24hr	Mrc1	MOI-10 Infected Mrc1	14402	0
20240222	24hr	Mrc1	MOI-10 Uninfected Mrc1	14403	0
20240222	24hr	Mrc1	MOI-10 Uninfected Mrc1	14404	0
20240222	24hr	Mrc1	MOI-10 Uninfected Mrc1	14405	0
20240222	24hr	Mrc1	MOI-10 Uninfected Mrc1	14406	1
20240222	24hr	Mrc1	MOI-10 Infected Mrc1	14407	0
20240222	24hr	Mrc1	MOI-10 Uninfected Mrc1	14408	0
20240222	24hr	Mrc1	MOI-10 Uninfected Mrc1	14409	0
20240222	24hr	Mrc1	MOI-10 Uninfected Mrc1	14410	0
20240222	24hr	Mrc1	MOI-10 Uninfected Mrc1	14411	0
20240222	24hr	Mrc1	MOI-10 Uninfected Mrc1	14412	0
20240222	24hr	Mrc1	MOI-10 Uninfected Mrc1	14413	1
20240222	24hr	Mrc1	MOI-10 Uninfected Mrc1	14414	0
20240222	24hr	Mrc1	MOI-10 Infected Mrc1	14415	0
20240222	24hr	Mrc1	MOI-10 Uninfected Mrc1	14416	0
20240222	24hr	Mrc1	MOI-10 Infected Mrc1	14417	0
20240222	24hr	Mrc1	MOI-10 Infected Mrc1	14418	0
20240222	24hr	Mrc1	MOI-10 Uninfected Mrc1	14419	1
20240222	24hr	Mrc1	MOI-10 Infected Mrc1	14420	0
20240222	24hr	Mrc1	MOI-10 Uninfected Mrc1	14421	0
20240222	24hr	Mrc1	MOI-10 Uninfected Mrc1	14422	0
20240222	24hr	Mrc1	MOI-10 Uninfected Mrc1	14423	0
20240222	24hr	Mrc1	MOI-10 Infected Mrc1	14424	16
20240222	24hr	Mrc1	MOI-10 Uninfected Mrc1	14425	0
20240222	24hr	Mrc1	MOI-10 Uninfected Mrc1	14426	0
20240222	24hr	Mrc1	MOI-10 Uninfected Mrc1	14427	0
20240222	24hr	Mrc1	MOI-10 Infected Mrc1	14428	0
20240222	24hr	Mrc1	MOI-10 Infected Mrc1	14429	0
20240222	24hr	Mrc1	MOI-10 Infected Mrc1	14430	5
20240222	24hr	Mrc1	MOI-10 Uninfected Mrc1	14431	0
20240222	24hr	Mrc1	MOI-10 Infected Mrc1	14432	0
20240222	24hr	Mrc1	MOI-10 Infected Mrc1	14433	0
20240222	24hr	Mrc1	MOI-10 Infected Mrc1	14434	1
20240222	24hr	Mrc1	MOI-10 Uninfected Mrc1	14435	0
20240222	24hr	Mrc1	MOI-10 Uninfected Mrc1	14436	0
20240222	24hr	Mrc1	MOI-10 Infected Mrc1	14437	0
20240222	24hr	Mrc1	MOI-10 Uninfected Mrc1	14438	0
20240222	24hr	Mrc1	MOI-10 Uninfected Mrc1	14439	0
20240222	24hr	Mrc1	MOI-10 Uninfected Mrc1	14440	0
20240222	24hr	Mrc1	MOI-10 Uninfected Mrc1	14441	0
20240222	24hr	Mrc1	MOI-10 Uninfected Mrc1	14442	2
20240222	24hr	Mrc1	MOI-10 Uninfected Mrc1	14443	0
20240222	24hr	Mrc1	MOI-10 Infected Mrc1	14444	0
20240222	24hr	Mrc1	MOI-10 Uninfected Mrc1	14445	1
20240222	24hr	Mrc1	MOI-10 Uninfected Mrc1	14446	0
20240222	24hr	Mrc1	MOI-10 Uninfected Mrc1	14447	0
20240222	24hr	Mrc1	MOI-10 Uninfected Mrc1	14448	0
20240222	24hr	Mrc1	MOI-10 Uninfected Mrc1	14449	0
20240222	24hr	Mrc1	MOI-10 Infected Mrc1	14450	1
20240222	24hr	Mrc1	MOI-10 Uninfected Mrc1	14451	6
20240222	24hr	Mrc1	MOI-10 Uninfected Mrc1	14452	3
20240222	24hr	Mrc1	MOI-10 Uninfected Mrc1	14453	0
20240222	24hr	Mrc1	MOI-10 Uninfected Mrc1	14454	0
20240222	24hr	Mrc1	MOI-10 Infected Mrc1	14455	0
20240222	24hr	Mrc1	MOI-10 Infected Mrc1	14456	0
20240222	24hr	Mrc1	MOI-10 Infected Mrc1	14457	0
20240222	24hr	Mrc1	MOI-10 Infected Mrc1	14458	1
20240222	24hr	Mrc1	MOI-10 Uninfected Mrc1	14459	0
20240222	24hr	Mrc1	MOI-10 Infected Mrc1	14460	0
20240222	24hr	Mrc1	MOI-10 Infected Mrc1	14461	0
20240222	24hr	Mrc1	MOI-10 Uninfected Mrc1	14462	0
20240222	24hr	Mrc1	MOI-10 Uninfected Mrc1	14463	0
20240222	24hr	Mrc1	MOI-10 Infected Mrc1	14464	0
20240222	24hr	Mrc1	MOI-10 Uninfected Mrc1	14465	0
20240222	24hr	Mrc1	MOI-10 Uninfected Mrc1	14466	0
20240222	24hr	Mrc1	MOI-10 Uninfected Mrc1	14467	1
20240222	24hr	Mrc1	MOI-10 Infected Mrc1	14468	2
20240222	24hr	Mrc1	MOI-10 Infected Mrc1	14469	0
20240222	24hr	Mrc1	MOI-10 Uninfected Mrc1	14470	0
20240222	24hr	Mrc1	MOI-10 Uninfected Mrc1	14471	0
20240222	24hr	Mrc1	MOI-10 Infected Mrc1	14472	0
20240222	24hr	Mrc1	MOI-10 Uninfected Mrc1	14473	0
20240222	24hr	Mrc1	MOI-10 Uninfected Mrc1	14474	3
20240222	24hr	Mrc1	MOI-10 Infected Mrc1	14475	0
20240222	24hr	Mrc1	MOI-10 Uninfected Mrc1	14476	0
20240222	24hr	Mrc1	MOI-10 Uninfected Mrc1	14477	0
20240222	24hr	Mrc1	MOI-10 Infected Mrc1	14478	0
20240222	24hr	Mrc1	MOI-10 Uninfected Mrc1	14479	0
20240222	24hr	Mrc1	MOI-10 Uninfected Mrc1	14480	0
20240222	24hr	Mrc1	MOI-10 Uninfected Mrc1	14481	0
20240222	24hr	Mrc1	MOI-10 Infected Mrc1	14482	0
20240222	24hr	Mrc1	MOI-10 Uninfected Mrc1	14483	1
20240222	24hr	Mrc1	MOI-10 Uninfected Mrc1	14484	0
20240222	24hr	Mrc1	MOI-10 Uninfected Mrc1	14485	0
20240222	24hr	Mrc1	MOI-10 Uninfected Mrc1	14486	0
20240222	24hr	Mrc1	MOI-10 Uninfected Mrc1	14487	0
20240222	24hr	Mrc1	MOI-10 Infected Mrc1	14488	0
20240222	24hr	Mrc1	MOI-10 Infected Mrc1	14489	0
20240222	24hr	Mrc1	MOI-10 Uninfected Mrc1	14490	7
20240222	24hr	Mrc1	MOI-10 Infected Mrc1	14491	0
20240222	24hr	Mrc1	MOI-10 Infected Mrc1	14492	0
20240222	24hr	Mrc1	MOI-10 Infected Mrc1	14493	7
20240222	24hr	Mrc1	MOI-10 Infected Mrc1	14494	0
20240222	24hr	Mrc1	MOI-10 Infected Mrc1	14495	0
20240222	24hr	Mrc1	MOI-10 Infected Mrc1	14496	0
20240222	24hr	Mrc1	MOI-10 Infected Mrc1	14497	0
20240222	24hr	Mrc1	MOI-10 Infected Mrc1	14498	5
20240222	24hr	Mrc1	MOI-10 Infected Mrc1	14499	0
20240222	24hr	Mrc1	MOI-10 Uninfected Mrc1	14500	4
20240222	24hr	Mrc1	MOI-10 Infected Mrc1	14501	0
20240222	24hr	Mrc1	MOI-10 Infected Mrc1	14502	1
20240222	24hr	Mrc1	MOI-10 Infected Mrc1	14503	0
20240222	24hr	Mrc1	MOI-10 Infected Mrc1	14504	0
20240222	24hr	Mrc1	MOI-10 Infected Mrc1	14505	0
20240222	24hr	Mrc1	MOI-10 Infected Mrc1	14506	0
20240222	24hr	Mrc1	MOI-10 Infected Mrc1	14507	1
20240222	24hr	Mrc1	MOI-10 Infected Mrc1	14508	1
20240222	24hr	Mrc1	MOI-10 Infected Mrc1	14509	0
20240222	24hr	Mrc1	MOI-10 Uninfected Mrc1	14510	0
20240222	24hr	Mrc1	MOI-10 Uninfected Mrc1	14511	0
20240222	24hr	Mrc1	MOI-10 Uninfected Mrc1	14512	0
20240222	24hr	Mrc1	MOI-10 Uninfected Mrc1	14513	1
20240222	24hr	Mrc1	MOI-10 Uninfected Mrc1	14514	0
20240222	24hr	Mrc1	MOI-10 Infected Mrc1	14515	0
20240222	24hr	Mrc1	MOI-10 Infected Mrc1	14516	0
20240222	24hr	Mrc1	MOI-10 Infected Mrc1	14517	4
20240222	24hr	Mrc1	MOI-10 Uninfected Mrc1	14518	0
20240222	24hr	Mrc1	MOI-10 Uninfected Mrc1	14519	0
20240222	24hr	Mrc1	MOI-10 Uninfected Mrc1	14520	2
20240222	24hr	Mrc1	MOI-10 Uninfected Mrc1	14521	0
20240222	24hr	Mrc1	MOI-10 Infected Mrc1	14522	0
20240222	24hr	Mrc1	MOI-10 Infected Mrc1	14523	0
20240222	24hr	Mrc1	MOI-10 Uninfected Mrc1	14524	11
20240222	24hr	Mrc1	MOI-10 Infected Mrc1	14525	0
20240222	24hr	Mrc1	MOI-10 Infected Mrc1	14526	2
20240222	24hr	Mrc1	MOI-10 Uninfected Mrc1	14527	0
20240222	24hr	Mrc1	MOI-10 Uninfected Mrc1	14528	0
20240222	24hr	Mrc1	MOI-10 Infected Mrc1	14529	0
20240222	24hr	Mrc1	MOI-10 Uninfected Mrc1	14530	0
20240222	24hr	Mrc1	MOI-10 Uninfected Mrc1	14531	0
20240222	24hr	Mrc1	MOI-10 Uninfected Mrc1	14532	0
20240222	24hr	Mrc1	MOI-10 Uninfected Mrc1	14533	5
20240222	24hr	Mrc1	MOI-10 Infected Mrc1	14534	0
20240222	24hr	Mrc1	MOI-10 Infected Mrc1	14535	1
20240222	24hr	Mrc1	MOI-10 Infected Mrc1	14536	0
20240222	24hr	Mrc1	MOI-10 Infected Mrc1	14537	0
20240222	24hr	Mrc1	MOI-10 Infected Mrc1	14538	8
20240222	24hr	Mrc1	MOI-10 Uninfected Mrc1	14539	0
20240222	24hr	Mrc1	MOI-10 Infected Mrc1	14540	0
20240222	24hr	Mrc1	MOI-10 Uninfected Mrc1	14541	0
20240222	24hr	Mrc1	MOI-10 Uninfected Mrc1	14542	0
20240222	24hr	Mrc1	MOI-10 Infected Mrc1	14543	0
20240222	24hr	Mrc1	MOI-10 Infected Mrc1	14544	0
20240222	24hr	Mrc1	MOI-10 Infected Mrc1	14545	0
20240222	24hr	Mrc1	MOI-10 Uninfected Mrc1	14546	0
20240222	24hr	Mrc1	MOI-10 Infected Mrc1	14547	0
20240222	24hr	Mrc1	MOI-10 Infected Mrc1	14548	0
20240222	24hr	Mrc1	MOI-10 Uninfected Mrc1	14549	0
20240222	24hr	Mrc1	MOI-10 Uninfected Mrc1	14550	0
20240222	24hr	Mrc1	MOI-10 Infected Mrc1	14551	0
20240222	24hr	Mrc1	MOI-10 Infected Mrc1	14552	1
20240222	24hr	Mrc1	MOI-10 Uninfected Mrc1	14553	0
20240222	24hr	Mrc1	MOI-10 Uninfected Mrc1	14554	0
20240222	24hr	Mrc1	MOI-10 Uninfected Mrc1	14555	0
20240222	24hr	Mrc1	MOI-10 Infected Mrc1	14556	0
20240222	24hr	Mrc1	MOI-10 Infected Mrc1	14557	0
20240222	24hr	Mrc1	MOI-10 Infected Mrc1	14558	0
20240222	24hr	Mrc1	MOI-10 Infected Mrc1	14559	0
20240222	24hr	Mrc1	MOI-10 Infected Mrc1	14560	0
20240222	24hr	Mrc1	MOI-10 Uninfected Mrc1	14561	0
20240222	24hr	Mrc1	MOI-10 Infected Mrc1	14562	0
20240222	24hr	Mrc1	MOI-10 Infected Mrc1	14563	4
20240222	24hr	Mrc1	MOI-10 Infected Mrc1	14564	0
20240222	24hr	Mrc1	MOI-10 Infected Mrc1	14565	1
20240222	24hr	Mrc1	MOI-10 Infected Mrc1	14566	0
20240222	24hr	Mrc1	MOI-10 Infected Mrc1	14567	0
20240222	24hr	Mrc1	MOI-10 Infected Mrc1	14568	0
20240222	24hr	Mrc1	MOI-10 Infected Mrc1	14569	2
20240222	24hr	Mrc1	MOI-10 Infected Mrc1	14570	0
20240222	24hr	Mrc1	MOI-10 Infected Mrc1	14571	0
20240222	24hr	Mrc1	MOI-10 Infected Mrc1	14572	0
20240222	24hr	Mrc1	MOI-10 Infected Mrc1	14573	0
20240222	24hr	Mrc1	MOI-10 Uninfected Mrc1	14574	0
20240222	24hr	Mrc1	MOI-10 Uninfected Mrc1	14575	1
20240222	24hr	Mrc1	MOI-10 Uninfected Mrc1	14576	0
20240222	24hr	Mrc1	MOI-10 Uninfected Mrc1	14577	0
20240222	24hr	Mrc1	IL-4+IL-10 Mrc1	14578	236
20240222	24hr	Mrc1	IL-4+IL-10 Mrc1	14579	51
20240222	24hr	Mrc1	IL-4+IL-10 Mrc1	14580	173
20240222	24hr	Mrc1	IL-4+IL-10 Mrc1	14581	45
20240222	24hr	Mrc1	IL-4+IL-10 Mrc1	14582	6
20240222	24hr	Mrc1	IL-4+IL-10 Mrc1	14583	42
20240222	24hr	Mrc1	IL-4+IL-10 Mrc1	14584	52
20240222	24hr	Mrc1	IL-4+IL-10 Mrc1	14585	24
20240222	24hr	Mrc1	IL-4+IL-10 Mrc1	14586	12
20240222	24hr	Mrc1	IL-4+IL-10 Mrc1	14587	24
20240222	24hr	Mrc1	IL-4+IL-10 Mrc1	14588	80
20240222	24hr	Mrc1	IL-4+IL-10 Mrc1	14589	133
20240222	24hr	Mrc1	IL-4+IL-10 Mrc1	14590	5
20240222	24hr	Mrc1	IL-4+IL-10 Mrc1	14591	18
20240222	24hr	Mrc1	IL-4+IL-10 Mrc1	14592	35
20240222	24hr	Mrc1	IL-4+IL-10 Mrc1	14593	23
20240222	24hr	Mrc1	IL-4+IL-10 Mrc1	14594	161
20240222	24hr	Mrc1	IL-4+IL-10 Mrc1	14595	26
20240222	24hr	Mrc1	IL-4+IL-10 Mrc1	14596	9
20240222	24hr	Mrc1	IL-4+IL-10 Mrc1	14597	217
20240222	24hr	Mrc1	IL-4+IL-10 Mrc1	14598	229
20240222	24hr	Mrc1	IL-4+IL-10 Mrc1	14599	46
20240222	24hr	Mrc1	IL-4+IL-10 Mrc1	14600	37
20240222	24hr	Mrc1	IL-4+IL-10 Mrc1	14601	54
20240222	24hr	Mrc1	IL-4+IL-10 Mrc1	14602	126
20240222	24hr	Mrc1	IL-4+IL-10 Mrc1	14603	14
20240222	24hr	Mrc1	IL-4+IL-10 Mrc1	14604	96
20240222	24hr	Mrc1	IL-4+IL-10 Mrc1	14605	2
20240222	24hr	Mrc1	IL-4+IL-10 Mrc1	14606	50
20240222	24hr	Mrc1	IL-4+IL-10 Mrc1	14607	66
20240222	24hr	Mrc1	IL-4+IL-10 Mrc1	14608	34
20240222	24hr	Mrc1	IL-4+IL-10 Mrc1	14609	63
20240222	24hr	Mrc1	IL-4+IL-10 Mrc1	14610	16
20240222	24hr	Mrc1	IL-4+IL-10 Mrc1	14611	68
20240222	24hr	Mrc1	IL-4+IL-10 Mrc1	14612	135
20240222	24hr	Mrc1	IL-4+IL-10 Mrc1	14613	30
20240222	24hr	Mrc1	IL-4+IL-10 Mrc1	14614	23
20240222	24hr	Mrc1	IL-4+IL-10 Mrc1	14615	144
20240222	24hr	Mrc1	IL-4+IL-10 Mrc1	14616	9
20240222	24hr	Mrc1	IL-4+IL-10 Mrc1	14617	49
20240222	24hr	Mrc1	IL-4+IL-10 Mrc1	14618	48
20240222	24hr	Mrc1	IL-4+IL-10 Mrc1	14619	65
20240222	24hr	Mrc1	IL-4+IL-10 Mrc1	14620	19
20240222	24hr	Mrc1	IL-4+IL-10 Mrc1	14621	80
20240222	24hr	Mrc1	IL-4+IL-10 Mrc1	14622	53
20240222	24hr	Mrc1	IL-4+IL-10 Mrc1	14623	72
20240222	24hr	Mrc1	IL-4+IL-10 Mrc1	14624	58
20240222	24hr	Mrc1	IL-4+IL-10 Mrc1	14625	11
20240222	24hr	Mrc1	IL-4+IL-10 Mrc1	14626	1
20240222	24hr	Mrc1	IL-4+IL-10 Mrc1	14627	29
20240222	24hr	Mrc1	IL-4+IL-10 Mrc1	14628	72
20240222	24hr	Mrc1	IL-4+IL-10 Mrc1	14629	20
20240222	24hr	Mrc1	IL-4+IL-10 Mrc1	14630	55
20240222	24hr	Mrc1	IL-4+IL-10 Mrc1	14631	5
20240222	24hr	Mrc1	IL-4+IL-10 Mrc1	14632	27
20240222	24hr	Mrc1	IL-4+IL-10 Mrc1	14633	89
20240222	24hr	Mrc1	IL-4+IL-10 Mrc1	14634	70
20240222	24hr	Mrc1	IL-4+IL-10 Mrc1	14635	24
20240222	24hr	Mrc1	IL-4+IL-10 Mrc1	14636	29
20240222	24hr	Mrc1	IL-4+IL-10 Mrc1	14637	32
20240222	24hr	Mrc1	IL-4+IL-10 Mrc1	14638	85
20240222	24hr	Mrc1	IL-4+IL-10 Mrc1	14639	46
20240222	24hr	Mrc1	IL-4+IL-10 Mrc1	14640	43
20240222	24hr	Mrc1	IL-4+IL-10 Mrc1	14641	31
20240222	24hr	Mrc1	IL-4+IL-10 Mrc1	14642	104
20240222	24hr	Mrc1	IL-4+IL-10 Mrc1	14643	46
20240222	24hr	Mrc1	IL-4+IL-10 Mrc1	14644	17
20240222	24hr	Mrc1	IL-4+IL-10 Mrc1	14645	79
20240222	24hr	Mrc1	IL-4+IL-10 Mrc1	14646	24
20240222	24hr	Mrc1	IL-4+IL-10 Mrc1	14647	3
20240222	24hr	Mrc1	IL-4+IL-10 Mrc1	14648	184
20240222	24hr	Mrc1	IL-4+IL-10 Mrc1	14649	14
20240222	24hr	Mrc1	IL-4+IL-10 Mrc1	14650	12
20240222	24hr	Mrc1	IL-4+IL-10 Mrc1	14651	30
20240222	24hr	Mrc1	IL-4+IL-10 Mrc1	14652	16
20240222	24hr	Mrc1	IL-4+IL-10 Mrc1	14653	30
20240222	24hr	Mrc1	IL-4+IL-10 Mrc1	14654	39
20240222	24hr	Mrc1	IL-4+IL-10 Mrc1	14655	55
20240222	24hr	Mrc1	IL-4+IL-10 Mrc1	14656	101
20240222	24hr	Mrc1	IL-4+IL-10 Mrc1	14657	88
20240222	24hr	Mrc1	IL-4+IL-10 Mrc1	14658	86
20240222	24hr	Mrc1	IL-4+IL-10 Mrc1	14659	114
20240222	24hr	Mrc1	IL-4+IL-10 Mrc1	14660	12
20240222	24hr	Mrc1	IL-4+IL-10 Mrc1	14661	51
20240222	24hr	Mrc1	IL-4+IL-10 Mrc1	14662	89
20240222	24hr	Mrc1	IL-4+IL-10 Mrc1	14663	11
20240222	24hr	Mrc1	IL-4+IL-10 Mrc1	14664	119
20240222	24hr	Mrc1	IL-4+IL-10 Mrc1	14665	71
20240222	24hr	Mrc1	IL-4+IL-10 Mrc1	14666	131
20240222	24hr	Mrc1	IL-4+IL-10 Mrc1	14667	67
20240222	24hr	Mrc1	IL-4+IL-10 Mrc1	14668	49
20240222	24hr	Mrc1	IL-4+IL-10 Mrc1	14669	24
20240222	24hr	Mrc1	IL-4+IL-10 Mrc1	14670	74
20240222	24hr	Mrc1	IL-4+IL-10 Mrc1	14671	78
20240222	24hr	Mrc1	IL-4+IL-10 Mrc1	14672	67
20240222	24hr	Mrc1	IL-4+IL-10 Mrc1	14673	122
20240222	24hr	Mrc1	IL-4+IL-10 Mrc1	14674	1
20240222	24hr	Mrc1	IL-4+IL-10 Mrc1	14675	37
20240222	24hr	Mrc1	IL-4+IL-10 Mrc1	14676	17
20240222	24hr	Mrc1	IL-4+IL-10 Mrc1	14677	68
20240222	24hr	Mrc1	IL-4+IL-10 Mrc1	14678	44
20240222	24hr	Mrc1	IL-4+IL-10 Mrc1	14679	7
20240222	24hr	Mrc1	IL-4+IL-10 Mrc1	14680	93
20240222	24hr	Mrc1	IL-4+IL-10 Mrc1	14681	60
20240222	24hr	Mrc1	IL-4+IL-10 Mrc1	14682	93
20240222	24hr	Mrc1	IL-4+IL-10 Mrc1	14683	27
20240222	24hr	Mrc1	IL-4+IL-10 Mrc1	14684	63
20240222	24hr	Mrc1	IL-4+IL-10 Mrc1	14685	74
20240222	24hr	Mrc1	IL-4+IL-10 Mrc1	14686	67
20240222	24hr	Mrc1	IL-4+IL-10 Mrc1	14687	57
20240222	24hr	Mrc1	IL-4+IL-10 Mrc1	14688	81
20240222	24hr	Mrc1	IL-4+IL-10 Mrc1	14689	15
20240222	24hr	Mrc1	IL-4+IL-10 Mrc1	14690	26
20240222	24hr	Mrc1	IL-4+IL-10 Mrc1	14691	11
20240222	24hr	Mrc1	IL-4+IL-10 Mrc1	14692	41
20240222	24hr	Mrc1	IL-4+IL-10 Mrc1	14693	69
20240222	24hr	Mrc1	IL-4+IL-10 Mrc1	14694	94
20240222	24hr	Mrc1	IL-4+IL-10 Mrc1	14695	58
20240222	24hr	Mrc1	IL-4+IL-10 Mrc1	14696	21
20240222	24hr	Mrc1	IL-4+IL-10 Mrc1	14697	337
20240222	24hr	Mrc1	IL-4+IL-10 Mrc1	14698	37
20240222	24hr	Mrc1	IL-4+IL-10 Mrc1	14699	57
20240222	24hr	Mrc1	IL-4+IL-10 Mrc1	14700	97
20240222	24hr	Mrc1	IL-4+IL-10 Mrc1	14701	46
20240222	24hr	Mrc1	IL-4+IL-10 Mrc1	14702	82
20240222	24hr	Mrc1	IL-4+IL-10 Mrc1	14703	30
20240222	24hr	Mrc1	IL-4+IL-10 Mrc1	14704	62
20240222	24hr	Mrc1	IL-4+IL-10 Mrc1	14705	196
20240222	24hr	Mrc1	IL-4+IL-10 Mrc1	14706	69
20240222	24hr	Mrc1	IL-4+IL-10 Mrc1	14707	222
20240222	24hr	Mrc1	IL-4+IL-10 Mrc1	14708	72
20240222	24hr	Mrc1	IL-4+IL-10 Mrc1	14709	52
20240222	24hr	Mrc1	IL-4+IL-10 Mrc1	14710	24
20240222	24hr	Mrc1	IL-4+IL-10 Mrc1	14711	62
20240222	24hr	Mrc1	IL-4+IL-10 Mrc1	14712	70
20240222	24hr	Mrc1	IL-4+IL-10 Mrc1	14713	97
20240222	24hr	Mrc1	IL-4+IL-10 Mrc1	14714	77
20240222	24hr	Mrc1	IL-4+IL-10 Mrc1	14715	37
20240222	24hr	Mrc1	IL-4+IL-10 Mrc1	14716	29
20240222	24hr	Mrc1	IL-4+IL-10 Mrc1	14717	31
20240222	24hr	Mrc1	IL-4+IL-10 Mrc1	14718	27
20240222	24hr	Mrc1	IL-4+IL-10 Mrc1	14719	38
20240222	24hr	Mrc1	IL-4+IL-10 Mrc1	14720	62
20240222	24hr	Mrc1	IL-4+IL-10 Mrc1	14721	472
20240222	24hr	Mrc1	IL-4+IL-10 Mrc1	14722	158
20240222	24hr	Mrc1	IL-4+IL-10 Mrc1	14723	31
20240222	24hr	Mrc1	IL-4+IL-10 Mrc1	14724	229
20240222	24hr	Mrc1	IL-4+IL-10 Mrc1	14725	19
20240222	24hr	Mrc1	IL-4+IL-10 Mrc1	14726	91
20240222	24hr	Mrc1	IL-4+IL-10 Mrc1	14727	33
20240222	24hr	Mrc1	IL-4+IL-10 Mrc1	14728	28
20240222	24hr	Mrc1	IL-4+IL-10 Mrc1	14729	6
20240222	24hr	Mrc1	IL-4+IL-10 Mrc1	14730	117
20240222	24hr	Mrc1	IL-4+IL-10 Mrc1	14731	127
20240222	24hr	Mrc1	IL-4+IL-10 Mrc1	14732	35
20240222	24hr	Mrc1	IL-4+IL-10 Mrc1	14733	42
20240222	24hr	Mrc1	IL-4+IL-10 Mrc1	14734	36
20240222	24hr	Mrc1	IL-4+IL-10 Mrc1	14735	26
20240222	24hr	Mrc1	IL-4+IL-10 Mrc1	14736	32
20240222	24hr	Mrc1	IL-4+IL-10 Mrc1	14737	128
20240222	24hr	Mrc1	IL-4+IL-10 Mrc1	14738	10
20240222	24hr	Mrc1	IL-4+IL-10 Mrc1	14739	12
20240222	24hr	Mrc1	IL-4+IL-10 Mrc1	14740	21
20240222	24hr	Mrc1	IL-4+IL-10 Mrc1	14741	24
20240222	24hr	Mrc1	IL-4+IL-10 Mrc1	14742	11
20240222	24hr	Mrc1	IL-4+IL-10 Mrc1	14743	237
20240222	24hr	Mrc1	IL-4+IL-10 Mrc1	14744	48
20240222	24hr	Mrc1	IL-4+IL-10 Mrc1	14745	13
20240222	24hr	Mrc1	IL-4+IL-10 Mrc1	14746	10
20240222	24hr	Mrc1	IL-4+IL-10 Mrc1	14747	11
20240222	24hr	Mrc1	IL-4+IL-10 Mrc1	14748	19
20240222	24hr	Mrc1	IL-4+IL-10 Mrc1	14749	57
20240222	24hr	Mrc1	IL-4+IL-10 Mrc1	14750	155
20240222	24hr	Mrc1	IL-4+IL-10 Mrc1	14751	39
20240222	24hr	Mrc1	IL-4+IL-10 Mrc1	14752	218
20240222	24hr	Mrc1	IL-4+IL-10 Mrc1	14753	20
20240222	24hr	Mrc1	IL-4+IL-10 Mrc1	14754	34
20240222	24hr	Mrc1	IL-4+IL-10 Mrc1	14755	23
20240222	24hr	Mrc1	IL-4+IL-10 Mrc1	14756	115
20240222	24hr	Mrc1	IL-4+IL-10 Mrc1	14757	4
20240222	24hr	Mrc1	IL-4+IL-10 Mrc1	14758	42
20240222	24hr	Mrc1	IL-4+IL-10 Mrc1	14759	94
20240222	24hr	Mrc1	IL-4+IL-10 Mrc1	14760	81
20240222	24hr	Mrc1	IL-4+IL-10 Mrc1	14761	118
20240222	24hr	Mrc1	IL-4+IL-10 Mrc1	14762	28
20240222	24hr	Mrc1	IL-4+IL-10 Mrc1	14763	14
20240222	24hr	Mrc1	IL-4+IL-10 Mrc1	14764	32
20240222	24hr	Mrc1	IL-4+IL-10 Mrc1	14765	37
20240222	24hr	Mrc1	IL-4+IL-10 Mrc1	14766	148
20240222	24hr	Mrc1	IL-4+IL-10 Mrc1	14767	62
20240222	24hr	Mrc1	IL-4+IL-10 Mrc1	14768	108
20240222	24hr	Mrc1	IL-4+IL-10 Mrc1	14769	118
20240222	24hr	Mrc1	IL-4+IL-10 Mrc1	14770	12
20240222	24hr	Mrc1	IL-4+IL-10 Mrc1	14771	52
20240222	24hr	Mrc1	IL-4+IL-10 Mrc1	14772	79
20240222	24hr	Mrc1	IL-4+IL-10 Mrc1	14773	26
20240222	24hr	Mrc1	IL-4+IL-10 Mrc1	14774	18
20240222	24hr	Mrc1	IL-4+IL-10 Mrc1	14775	94
20240222	24hr	Mrc1	IL-4+IL-10 Mrc1	14776	39
20240222	24hr	Mrc1	IL-4+IL-10 Mrc1	14777	92
20240222	24hr	Mrc1	IL-4+IL-10 Mrc1	14778	76
20240222	24hr	Mrc1	IL-4+IL-10 Mrc1	14779	34
20240222	24hr	Mrc1	IL-4+IL-10 Mrc1	14780	62
20240222	24hr	Mrc1	IL-4+IL-10 Mrc1	14781	70
20240222	24hr	Mrc1	IL-4+IL-10 Mrc1	14782	39
20240222	24hr	Mrc1	IL-4+IL-10 Mrc1	14783	84
20240222	24hr	Mrc1	IL-4+IL-10 Mrc1	14784	56
20240222	24hr	Mrc1	IL-4+IL-10 Mrc1	14785	121
20240222	24hr	Mrc1	IL-4+IL-10 Mrc1	14786	44
20240222	24hr	Mrc1	IL-4+IL-10 Mrc1	14787	10
20240222	24hr	Mrc1	IL-4+IL-10 Mrc1	14788	84
20240222	24hr	Mrc1	IL-4+IL-10 Mrc1	14789	32
20240222	24hr	Mrc1	IL-4+IL-10 Mrc1	14790	169
20240222	24hr	Mrc1	IL-4+IL-10 Mrc1	14791	35
20240222	24hr	Mrc1	IL-4+IL-10 Mrc1	14792	100
20240222	24hr	Mrc1	IL-4+IL-10 Mrc1	14793	201
20240222	24hr	Mrc1	IL-4+IL-10 Mrc1	14794	181
20240222	24hr	Mrc1	IL-4+IL-10 Mrc1	14795	40
20240222	24hr	Mrc1	IL-4+IL-10 Mrc1	14796	296
20240222	24hr	Mrc1	IL-4+IL-10 Mrc1	14797	44
20240222	24hr	Mrc1	IL-4+IL-10 Mrc1	14798	44
20240222	24hr	Mrc1	IL-4+IL-10 Mrc1	14799	9
20240222	24hr	Mrc1	IL-4+IL-10 Mrc1	14800	30
20240222	24hr	Mrc1	IL-4+IL-10 Mrc1	14801	56
20240222	24hr	Mrc1	IL-4+IL-10 Mrc1	14802	14
20240222	24hr	Mrc1	IL-4+IL-10 Mrc1	14803	49
20240222	24hr	Mrc1	IL-4+IL-10 Mrc1	14804	18
20240222	24hr	Mrc1	IL-4+IL-10 Mrc1	14805	142
20240222	24hr	Mrc1	IL-4+IL-10 Mrc1	14806	3
20240222	24hr	Mrc1	IL-4+IL-10 Mrc1	14807	177
20240222	24hr	Mrc1	IL-4+IL-10 Mrc1	14808	13
20240222	24hr	Mrc1	IL-4+IL-10 Mrc1	14809	215
20240222	24hr	Mrc1	IL-4+IL-10 Mrc1	14810	28
20240222	24hr	Mrc1	IL-4+IL-10 Mrc1	14811	172
20240222	24hr	Mrc1	IL-4+IL-10 Mrc1	14812	28
20240222	24hr	Mrc1	IL-4+IL-10 Mrc1	14813	162
20240222	24hr	Mrc1	IL-4+IL-10 Mrc1	14814	58
20240222	24hr	Mrc1	IL-4+IL-10 Mrc1	14815	174
20240222	24hr	Mrc1	IL-4+IL-10 Mrc1	14816	61
20240222	24hr	Mrc1	IL-4+IL-10 Mrc1	14817	47
20240222	24hr	Mrc1	IL-4+IL-10 Mrc1	14818	12
20240222	24hr	Mrc1	IL-4+IL-10 Mrc1	14819	16
20240222	24hr	Mrc1	IL-4+IL-10 Mrc1	14820	55
20240222	24hr	Mrc1	IL-4+IL-10 Mrc1	14821	160
20240222	24hr	Mrc1	IL-4+IL-10 Mrc1	14822	15
20240222	24hr	Mrc1	IL-4+IL-10 Mrc1	14823	43
20240222	24hr	Mrc1	IL-4+IL-10 Mrc1	14824	138
20240222	24hr	Mrc1	IL-4+IL-10 Mrc1	14825	18
20240222	24hr	Mrc1	IL-4+IL-10 Mrc1	14826	129
20240222	24hr	Mrc1	IL-4+IL-10 Mrc1	14827	82
20240222	24hr	Mrc1	IL-4+IL-10 Mrc1	14828	38
20240222	24hr	Mrc1	IL-4+IL-10 Mrc1	14829	159
20240222	24hr	Mrc1	IL-4+IL-10 Mrc1	14830	31
20240222	24hr	Mrc1	IL-4+IL-10 Mrc1	14831	37
20240222	24hr	Mrc1	IL-4+IL-10 Mrc1	14832	160
20240222	24hr	Mrc1	IL-4+IL-10 Mrc1	14833	121
20240222	24hr	Mrc1	IL-4+IL-10 Mrc1	14834	48
20240222	24hr	Mrc1	IL-4+IL-10 Mrc1	14835	122
20240222	24hr	Mrc1	IL-4+IL-10 Mrc1	14836	9
20240222	24hr	Mrc1	IL-4+IL-10 Mrc1	14837	42
20240222	24hr	Mrc1	IL-4+IL-10 Mrc1	14838	42
20240222	24hr	Mrc1	IL-4+IL-10 Mrc1	14839	18
20240222	24hr	Mrc1	IL-4+IL-10 Mrc1	14840	129
20240222	24hr	Mrc1	IL-4+IL-10 Mrc1	14841	15
20240222	24hr	Mrc1	IL-4+IL-10 Mrc1	14842	24
20240222	24hr	Mrc1	IL-4+IL-10 Mrc1	14843	49
20240222	24hr	Mrc1	IL-4+IL-10 Mrc1	14844	2
20240222	24hr	Mrc1	IL-4+IL-10 Mrc1	14845	127
20240222	24hr	Mrc1	IL-4+IL-10 Mrc1	14846	27
20240222	24hr	Mrc1	IL-4+IL-10 Mrc1	14847	23
20240222	24hr	Mrc1	IL-4+IL-10 Mrc1	14848	22
20240222	24hr	Mrc1	IL-4+IL-10 Mrc1	14849	16
20240222	24hr	Mrc1	IL-4+IL-10 Mrc1	14850	35
20240222	24hr	Mrc1	IL-4+IL-10 Mrc1	14851	20
20240222	24hr	Mrc1	IL-4+IL-10 Mrc1	14852	14
20240222	24hr	Mrc1	IL-4+IL-10 Mrc1	14853	20
20240222	24hr	Mrc1	IL-4+IL-10 Mrc1	14854	33
20240222	24hr	Mrc1	IL-4+IL-10 Mrc1	14855	130
20240222	24hr	Mrc1	IL-4+IL-10 Mrc1	14856	54
20240222	24hr	Mrc1	IL-4+IL-10 Mrc1	14857	9
20240222	24hr	Mrc1	IL-4+IL-10 Mrc1	14858	12
20240222	24hr	Mrc1	IL-4+IL-10 Mrc1	14859	82
20240222	24hr	Mrc1	IL-4+IL-10 Mrc1	14860	87
20240222	24hr	Mrc1	IL-4+IL-10 Mrc1	14861	50
20240222	24hr	Mrc1	IL-4+IL-10 Mrc1	14862	41
20240222	24hr	Mrc1	IL-4+IL-10 Mrc1	14863	65
20240222	24hr	Mrc1	IL-4+IL-10 Mrc1	14864	8
20240222	24hr	Mrc1	IL-4+IL-10 Mrc1	14865	64
20240222	24hr	Mrc1	IL-4+IL-10 Mrc1	14866	90
20240222	24hr	Mrc1	IL-4+IL-10 Mrc1	14867	32
20240222	24hr	Mrc1	IL-4+IL-10 Mrc1	14868	164
20240222	24hr	Mrc1	IL-4+IL-10 Mrc1	14869	67
20240222	24hr	Mrc1	IL-4+IL-10 Mrc1	14870	125
20240222	24hr	Mrc1	IL-4+IL-10 Mrc1	14871	85
20240222	24hr	Mrc1	IL-4+IL-10 Mrc1	14872	49
20240222	24hr	Mrc1	IL-4+IL-10 Mrc1	14873	35
20240222	24hr	Mrc1	IL-4+IL-10 Mrc1	14874	41
20240222	24hr	Mrc1	IL-4+IL-10 Mrc1	14875	31
20240222	24hr	Mrc1	IL-4+IL-10 Mrc1	14876	30
20240222	24hr	Mrc1	IL-4+IL-10 Mrc1	14877	60
20240222	24hr	Mrc1	IL-4+IL-10 Mrc1	14878	80
20240222	24hr	Mrc1	IL-4+IL-10 Mrc1	14879	14
20240222	24hr	Mrc1	IL-4+IL-10 Mrc1	14880	72
20240222	24hr	Mrc1	IL-4+IL-10 Mrc1	14881	95
20240222	24hr	Mrc1	IL-4+IL-10 Mrc1	14882	112
20240222	24hr	Mrc1	IL-4+IL-10 Mrc1	14883	15
20240222	24hr	Mrc1	IL-4+IL-10 Mrc1	14884	41
20240222	24hr	Mrc1	IL-4+IL-10 Mrc1	14885	42
20240222	24hr	Mrc1	IL-4+IL-10 Mrc1	14886	45
20240222	24hr	Mrc1	IL-4+IL-10 Mrc1	14887	134
20240222	24hr	Mrc1	IL-4+IL-10 Mrc1	14888	193
20240222	24hr	Mrc1	IL-4+IL-10 Mrc1	14889	79
20240222	24hr	Mrc1	IL-4+IL-10 Mrc1	14890	19
20240222	24hr	Mrc1	IL-4+IL-10 Mrc1	14891	14
20240222	24hr	Mrc1	IL-4+IL-10 Mrc1	14892	216
20240222	24hr	Mrc1	IL-4+IL-10 Mrc1	14893	32
20240222	24hr	Mrc1	IL-4+IL-10 Mrc1	14894	65
20240222	24hr	Mrc1	IL-4+IL-10 Mrc1	14895	97
20240222	24hr	Mrc1	IL-4+IL-10 Mrc1	14896	30
20240222	24hr	Mrc1	IL-4+IL-10 Mrc1	14897	28
20240222	24hr	Mrc1	IL-4+IL-10 Mrc1	14898	43
20240222	24hr	Mrc1	IL-4+IL-10 Mrc1	14899	216
20240222	24hr	Mrc1	IL-4+IL-10 Mrc1	14900	11
20240222	24hr	Mrc1	IL-4+IL-10 Mrc1	14901	34
20240222	24hr	Mrc1	IL-4+IL-10 Mrc1	14902	180
20240222	24hr	Mrc1	IL-4+IL-10 Mrc1	14903	55
20240222	24hr	Mrc1	IL-4+IL-10 Mrc1	14904	177
20240222	24hr	Mrc1	IL-4+IL-10 Mrc1	14905	12
20240222	24hr	Mrc1	IL-4+IL-10 Mrc1	14906	11
20240222	24hr	Mrc1	IL-4+IL-10 Mrc1	14907	41
20240222	24hr	Mrc1	IL-4+IL-10 Mrc1	14908	15
20240222	24hr	Mrc1	IL-4+IL-10 Mrc1	14909	53
20240222	24hr	Mrc1	IL-4+IL-10 Mrc1	14910	55
20240222	24hr	Mrc1	IL-4+IL-10 Mrc1	14911	37
20240222	24hr	Mrc1	IL-4+IL-10 Mrc1	14912	122
20240222	24hr	Mrc1	IL-4+IL-10 Mrc1	14913	69
20240222	24hr	Mrc1	IL-4+IL-10 Mrc1	14914	78
20240222	24hr	Mrc1	IL-4+IL-10 Mrc1	14915	18
20240222	24hr	Mrc1	IL-4+IL-10 Mrc1	14916	145
20240222	24hr	Mrc1	IL-4+IL-10 Mrc1	14917	163
20240222	24hr	Mrc1	IL-4+IL-10 Mrc1	14918	27
20240222	24hr	Mrc1	IL-4+IL-10 Mrc1	14919	148
20240222	24hr	Mrc1	IL-4+IL-10 Mrc1	14920	30
20240222	24hr	Mrc1	IL-4+IL-10 Mrc1	14921	73
20240222	24hr	Mrc1	IL-4+IL-10 Mrc1	14922	63
20240222	24hr	Mrc1	IL-4+IL-10 Mrc1	14923	129
20240222	24hr	Mrc1	IL-4+IL-10 Mrc1	14924	127
20240222	24hr	Mrc1	IL-4+IL-10 Mrc1	14925	152
20240222	24hr	Mrc1	IL-4+IL-10 Mrc1	14926	83
20240222	24hr	Mrc1	IL-4+IL-10 Mrc1	14927	23
20240222	24hr	Mrc1	IL-4+IL-10 Mrc1	14928	125
20240222	24hr	Mrc1	IL-4+IL-10 Mrc1	14929	91
20240222	24hr	Mrc1	IL-4+IL-10 Mrc1	14930	112
20240222	24hr	Mrc1	IL-4+IL-10 Mrc1	14931	97
20240222	24hr	Mrc1	IL-4+IL-10 Mrc1	14932	53
20240222	24hr	Mrc1	IL-4+IL-10 Mrc1	14933	73
20240222	24hr	Mrc1	IL-4+IL-10 Mrc1	14934	62
20240222	24hr	Mrc1	IL-4+IL-10 Mrc1	14935	42
20240222	24hr	Mrc1	IL-4+IL-10 Mrc1	14936	49
20240222	24hr	Mrc1	IL-4+IL-10 Mrc1	14937	110
20240222	24hr	Mrc1	IL-4+IL-10 Mrc1	14938	61
20240222	24hr	Mrc1	IL-4+IL-10 Mrc1	14939	179
20240222	24hr	Mrc1	IL-4+IL-10 Mrc1	14940	22
20240222	24hr	Mrc1	IL-4+IL-10 Mrc1	14941	122
20240222	24hr	Mrc1	IL-4+IL-10 Mrc1	14942	40
20240222	24hr	Mrc1	IL-4+IL-10 Mrc1	14943	121
20240222	24hr	Mrc1	IL-4+IL-10 Mrc1	14944	44
20240222	24hr	Mrc1	IL-4+IL-10 Mrc1	14945	229
20240222	24hr	Mrc1	IL-4+IL-10 Mrc1	14946	54
20240222	24hr	Mrc1	IL-4+IL-10 Mrc1	14947	58
20240222	24hr	Mrc1	IL-4+IL-10 Mrc1	14948	119
20240222	24hr	Mrc1	IL-4+IL-10 Mrc1	14949	418
20240222	24hr	Mrc1	IL-4+IL-10 Mrc1	14950	96
20240222	24hr	Mrc1	IL-4+IL-10 Mrc1	14951	86
20240222	24hr	Mrc1	IL-4+IL-10 Mrc1	14952	175
20240222	24hr	Mrc1	IL-4+IL-10 Mrc1	14953	44
20240222	24hr	Mrc1	IL-4+IL-10 Mrc1	14954	32
20240222	24hr	Mrc1	IL-4+IL-10 Mrc1	14955	44
20240222	24hr	Mrc1	IL-4+IL-10 Mrc1	14956	3
20240222	24hr	Mrc1	IL-4+IL-10 Mrc1	14957	61
20240222	24hr	Mrc1	IL-4+IL-10 Mrc1	14958	33
20240222	24hr	Mrc1	IL-4+IL-10 Mrc1	14959	74
20240222	24hr	Mrc1	IL-4+IL-10 Mrc1	14960	128
20240222	24hr	Mrc1	IL-4+IL-10 Mrc1	14961	124
20240222	24hr	Mrc1	IL-4+IL-10 Mrc1	14962	91
20240222	24hr	Mrc1	IL-4+IL-10 Mrc1	14963	34
20240222	24hr	Mrc1	IL-4+IL-10 Mrc1	14964	351
20240222	24hr	Mrc1	IL-4+IL-10 Mrc1	14965	32
20240222	24hr	Mrc1	IL-4+IL-10 Mrc1	14966	39
20240222	24hr	Mrc1	IL-4+IL-10 Mrc1	14967	132
20240222	24hr	Mrc1	IL-4+IL-10 Mrc1	14968	65
20240222	24hr	Mrc1	IL-4+IL-10 Mrc1	14969	93
20240222	24hr	Mrc1	IL-4+IL-10 Mrc1	14970	19
20240222	24hr	Mrc1	IL-4+IL-10 Mrc1	14971	61
20240222	24hr	Mrc1	IL-4+IL-10 Mrc1	14972	48
20240222	24hr	Mrc1	IL-4+IL-10 Mrc1	14973	112
20240222	24hr	Mrc1	IL-4+IL-10 Mrc1	14974	61
20240222	24hr	Mrc1	IL-4+IL-10 Mrc1	14975	48
20240222	24hr	Mrc1	IL-4+IL-10 Mrc1	14976	76
20240222	24hr	Mrc1	IL-4+IL-10 Mrc1	14977	205
20240222	24hr	Mrc1	IL-4+IL-10 Mrc1	14978	108
20240222	24hr	Mrc1	IL-4+IL-10 Mrc1	14979	33
20240222	24hr	Mrc1	IL-4+IL-10 Mrc1	14980	30
20240222	24hr	Mrc1	IL-4+IL-10 Mrc1	14981	47
20240222	24hr	Mrc1	IL-4+IL-10 Mrc1	14982	98
20240222	24hr	Mrc1	IL-4+IL-10 Mrc1	14983	51
20240222	24hr	Mrc1	IL-4+IL-10 Mrc1	14984	15
20240222	24hr	Mrc1	IL-4+IL-10 Mrc1	14985	20
20240222	24hr	Mrc1	IL-4+IL-10 Mrc1	14986	7
20240222	24hr	Mrc1	IL-4+IL-10 Mrc1	14987	15
20240222	24hr	Mrc1	IL-4+IL-10 Mrc1	14988	42
20240222	24hr	Mrc1	IL-4+IL-10 Mrc1	14989	90
20240222	24hr	Mrc1	IL-4+IL-10 Mrc1	14990	76
20240222	24hr	Mrc1	IL-4+IL-10 Mrc1	14991	45
20240222	24hr	Mrc1	IL-4+IL-10 Mrc1	14992	27
20240222	24hr	Mrc1	IL-4+IL-10 Mrc1	14993	112
20240222	24hr	Mrc1	IL-4+IL-10 Mrc1	14994	25
20240222	24hr	Mrc1	IL-4+IL-10 Mrc1	14995	15
20240222	24hr	Mrc1	IL-4+IL-10 Mrc1	14996	58
20240222	24hr	Mrc1	IL-4+IL-10 Mrc1	14997	51
20240222	24hr	Mrc1	IL-4+IL-10 Mrc1	14998	35
20240222	24hr	Mrc1	IL-4+IL-10 Mrc1	14999	102
20240222	24hr	Mrc1	IL-4+IL-10 Mrc1	15000	71
20240222	24hr	Mrc1	IL-4+IL-10 Mrc1	15001	50
20240222	24hr	Mrc1	IL-4+IL-10 Mrc1	15002	67
20240222	24hr	Mrc1	IL-4+IL-10 Mrc1	15003	223
20240222	24hr	Mrc1	IL-4+IL-10 Mrc1	15004	99
20240222	24hr	Mrc1	IL-4+IL-10 Mrc1	15005	52
20240222	24hr	Mrc1	IL-4+IL-10 Mrc1	15006	45
20240222	24hr	Mrc1	IL-4+IL-10 Mrc1	15007	175
20240222	24hr	Mrc1	IL-4+IL-10 Mrc1	15008	168
20240222	24hr	Mrc1	IL-4+IL-10 Mrc1	15009	97
20240222	24hr	Mrc1	IL-4+IL-10 Mrc1	15010	137
20240222	24hr	Mrc1	IL-4+IL-10 Mrc1	15011	40
20240222	24hr	Mrc1	IL-4+IL-10 Mrc1	15012	82
20240222	24hr	Mrc1	IL-4+IL-10 Mrc1	15013	53
20240222	24hr	Mrc1	IL-4+IL-10 Mrc1	15014	8
20240222	24hr	Mrc1	IL-4+IL-10 Mrc1	15015	40
20240222	24hr	Mrc1	IL-4+IL-10 Mrc1	15016	92
20240222	24hr	Mrc1	IL-4+IL-10 Mrc1	15017	52
20240222	24hr	Mrc1	IL-4+IL-10 Mrc1	15018	88
20240222	24hr	Mrc1	IL-4+IL-10 Mrc1	15019	113
20240222	24hr	Mrc1	IL-4+IL-10 Mrc1	15020	427
20240222	24hr	Mrc1	IL-4+IL-10 Mrc1	15021	233
20240222	24hr	Mrc1	IL-4+IL-10 Mrc1	15022	145
20240222	24hr	Mrc1	IL-4+IL-10 Mrc1	15023	33
20240222	24hr	Mrc1	IL-4+IL-10 Mrc1	15024	74
20240222	24hr	Mrc1	IL-4+IL-10 Mrc1	15025	110
20240222	24hr	Mrc1	IL-4+IL-10 Mrc1	15026	368
20240222	24hr	Mrc1	IL-4+IL-10 Mrc1	15027	36
20240222	24hr	Mrc1	IL-4+IL-10 Mrc1	15028	57
20240222	24hr	Mrc1	IL-4+IL-10 Mrc1	15029	50
20240222	24hr	Mrc1	IL-4+IL-10 Mrc1	15030	43
20240222	24hr	Mrc1	IL-4+IL-10 Mrc1	15031	452
20240222	24hr	Mrc1	IL-4+IL-10 Mrc1	15032	16
20240222	24hr	Mrc1	IL-4+IL-10 Mrc1	15033	116
20240222	24hr	Mrc1	IL-4+IL-10 Mrc1	15034	107
20240222	24hr	Mrc1	IL-4+IL-10 Mrc1	15035	38
20240222	24hr	Mrc1	IL-4+IL-10 Mrc1	15036	20
20240222	24hr	Mrc1	IL-4+IL-10 Mrc1	15037	130
20240222	24hr	Mrc1	IL-4+IL-10 Mrc1	15038	51
20240222	24hr	Mrc1	IL-4+IL-10 Mrc1	15039	5
20240222	24hr	Mrc1	IL-4+IL-10 Mrc1	15040	49
20240222	24hr	Mrc1	IL-4+IL-10 Mrc1	15041	259
20240222	24hr	Mrc1	IL-4+IL-10 Mrc1	15042	114
20240222	24hr	Mrc1	IL-4+IL-10 Mrc1	15043	113
20240222	24hr	Mrc1	IL-4+IL-10 Mrc1	15044	10
20240222	24hr	Mrc1	IL-4+IL-10 Mrc1	15045	22
20240222	24hr	Mrc1	IL-4+IL-10 Mrc1	15046	21
20240222	24hr	Mrc1	IL-4+IL-10 Mrc1	15047	143
20240222	24hr	Mrc1	IL-4+IL-10 Mrc1	15048	1
20240222	24hr	Mrc1	IL-4+IL-10 Mrc1	15049	94
20240222	24hr	Mrc1	IL-4+IL-10 Mrc1	15050	32
20240222	24hr	Mrc1	IL-4+IL-10 Mrc1	15051	0
20240222	24hr	Mrc1	IL-4+IL-10 Mrc1	15052	28
20240222	24hr	Mrc1	IL-4+IL-10 Mrc1	15053	53
20240222	24hr	Mrc1	IL-4+IL-10 Mrc1	15054	33
20240222	24hr	Mrc1	IL-4+IL-10 Mrc1	15055	52
20240222	24hr	Mrc1	IL-4+IL-10 Mrc1	15056	45
20240222	24hr	Mrc1	IL-4+IL-10 Mrc1	15057	11
20240222	24hr	Mrc1	IL-4+IL-10 Mrc1	15058	2
20240222	24hr	Mrc1	IL-4+IL-10 Mrc1	15059	3
20240222	24hr	Mrc1	IL-4+IL-10 Mrc1	15060	36
20240222	24hr	Mrc1	IL-4+IL-10 Mrc1	15061	52
20240222	24hr	Mrc1	IL-4+IL-10 Mrc1	15062	15
20240222	24hr	Mrc1	IL-4+IL-10 Mrc1	15063	5
20240222	24hr	Mrc1	IL-4+IL-10 Mrc1	15064	20
20240222	24hr	Mrc1	IL-4+IL-10 Mrc1	15065	103
20240222	24hr	Mrc1	IL-4+IL-10 Mrc1	15066	171
20240222	24hr	Mrc1	IL-4+IL-10 Mrc1	15067	16
20240222	24hr	Mrc1	IL-4+IL-10 Mrc1	15068	77
20240222	24hr	Mrc1	IL-4+IL-10 Mrc1	15069	72
20240222	24hr	Mrc1	IL-4+IL-10 Mrc1	15070	149
20240222	24hr	Mrc1	IL-4+IL-10 Mrc1	15071	10
20240222	24hr	Mrc1	IL-4+IL-10 Mrc1	15072	140
20240222	24hr	Mrc1	IL-4+IL-10 Mrc1	15073	106
20240222	24hr	Mrc1	IL-4+IL-10 Mrc1	15074	58
20240222	24hr	Mrc1	IL-4+IL-10 Mrc1	15075	35
20240222	24hr	Mrc1	IL-4+IL-10 Mrc1	15076	21
20240222	24hr	Mrc1	IL-4+IL-10 Mrc1	15077	3
20240222	24hr	Mrc1	IL-4+IL-10 Mrc1	15078	166
20240222	24hr	Mrc1	IL-4+IL-10 Mrc1	15079	134
20240222	24hr	Mrc1	IL-4+IL-10 Mrc1	15080	336
20240222	24hr	Mrc1	IL-4+IL-10 Mrc1	15081	5
20240222	24hr	Mrc1	IL-4+IL-10 Mrc1	15082	12
20240222	24hr	Mrc1	IL-4+IL-10 Mrc1	15083	330
20240222	24hr	Mrc1	IL-4+IL-10 Mrc1	15084	66
20240222	24hr	Mrc1	IL-4+IL-10 Mrc1	15085	102
20240222	24hr	Mrc1	IL-4+IL-10 Mrc1	15086	57
20240222	24hr	Mrc1	IL-4+IL-10 Mrc1	15087	126
20240222	24hr	Mrc1	IL-4+IL-10 Mrc1	15088	31
20240222	24hr	Mrc1	IL-4+IL-10 Mrc1	15089	9
20240222	24hr	Mrc1	IL-4+IL-10 Mrc1	15090	5
20240222	24hr	Mrc1	IL-4+IL-10 Mrc1	15091	22
20240222	24hr	Mrc1	IL-4+IL-10 Mrc1	15092	22
20240222	24hr	Mrc1	IL-4+IL-10 Mrc1	15093	31
20240222	24hr	Mrc1	IL-4+IL-10 Mrc1	15094	46
20240222	24hr	Mrc1	IL-4+IL-10 Mrc1	15095	36
20240222	24hr	Mrc1	IL-4+IL-10 Mrc1	15096	61
20240222	24hr	Mrc1	IL-4+IL-10 Mrc1	15097	139
20240222	24hr	Mrc1	IL-4+IL-10 Mrc1	15098	123
20240222	24hr	Mrc1	IL-4+IL-10 Mrc1	15099	74
20240222	24hr	Mrc1	IL-4+IL-10 Mrc1	15100	58
20240222	24hr	Mrc1	IL-4+IL-10 Mrc1	15101	48
20240222	24hr	Mrc1	IL-4+IL-10 Mrc1	15102	13
20240222	24hr	Mrc1	IL-4+IL-10 Mrc1	15103	148
20240222	24hr	Mrc1	IL-4+IL-10 Mrc1	15104	8
20240222	24hr	Mrc1	IL-4+IL-10 Mrc1	15105	53
20240222	24hr	Mrc1	IL-4+IL-10 Mrc1	15106	89
20240222	24hr	Mrc1	IL-4+IL-10 Mrc1	15107	20
20240222	24hr	Mrc1	IL-4+IL-10 Mrc1	15108	31
20240222	24hr	Mrc1	IL-4+IL-10 Mrc1	15109	38
20240222	24hr	Mrc1	IL-4+IL-10 Mrc1	15110	76
20240222	24hr	Mrc1	IL-4+IL-10 Mrc1	15111	147
20240222	24hr	Mrc1	IL-4+IL-10 Mrc1	15112	14
20240222	24hr	Mrc1	IL-4+IL-10 Mrc1	15113	112
20240222	24hr	Mrc1	IL-4+IL-10 Mrc1	15114	89
20240222	24hr	Mrc1	IL-4+IL-10 Mrc1	15115	73
20240222	24hr	Mrc1	IL-4+IL-10 Mrc1	15116	111
20240222	24hr	Mrc1	IL-4+IL-10 Mrc1	15117	24
20240222	24hr	Mrc1	IL-4+IL-10 Mrc1	15118	61
20240222	24hr	Mrc1	IL-4+IL-10 Mrc1	15119	40
20240222	24hr	Mrc1	IL-4+IL-10 Mrc1	15120	4
20240222	24hr	Mrc1	IL-4+IL-10 Mrc1	15121	194
20240222	24hr	Mrc1	IL-4+IL-10 Mrc1	15122	52
20240222	24hr	Mrc1	IL-4+IL-10 Mrc1	15123	50
20240222	24hr	Mrc1	IL-4+IL-10 Mrc1	15124	74
20240222	24hr	Mrc1	IL-4+IL-10 Mrc1	15125	41
20240222	24hr	Mrc1	IL-4+IL-10 Mrc1	15126	110
20240222	24hr	Mrc1	IL-4+IL-10 Mrc1	15127	12
20240222	24hr	Mrc1	IL-4+IL-10 Mrc1	15128	93
20240222	24hr	Mrc1	IL-4+IL-10 Mrc1	15129	160
20240222	24hr	Mrc1	IL-4+IL-10 Mrc1	15130	18
20240222	24hr	Mrc1	IL-4+IL-10 Mrc1	15131	142
20240222	24hr	Mrc1	IL-4+IL-10 Mrc1	15132	173
20240222	24hr	Mrc1	IL-4+IL-10 Mrc1	15133	25
20240222	24hr	Mrc1	IL-4+IL-10 Mrc1	15134	57
20240222	24hr	Mrc1	IL-4+IL-10 Mrc1	15135	111
20240222	24hr	Mrc1	IL-4+IL-10 Mrc1	15136	23
20240222	24hr	Mrc1	IL-4+IL-10 Mrc1	15137	16
20240222	24hr	Mrc1	IL-4+IL-10 Mrc1	15138	154
20240222	24hr	Mrc1	IL-4+IL-10 Mrc1	15139	40
20240222	24hr	Mrc1	IL-4+IL-10 Mrc1	15140	42
20240222	24hr	Mrc1	IL-4+IL-10 Mrc1	15141	40
20240222	24hr	Mrc1	IL-4+IL-10 Mrc1	15142	60
20240222	24hr	Mrc1	IL-4+IL-10 Mrc1	15143	116
20240222	24hr	Mrc1	IL-4+IL-10 Mrc1	15144	87
20240222	24hr	Mrc1	IL-4+IL-10 Mrc1	15145	66
20240222	24hr	Mrc1	IL-4+IL-10 Mrc1	15146	126
20240222	24hr	Mrc1	IL-4+IL-10 Mrc1	15147	40
20240222	24hr	Mrc1	IL-4+IL-10 Mrc1	15148	118
20240222	24hr	Mrc1	IL-4+IL-10 Mrc1	15149	66
20240222	24hr	Mrc1	IL-4+IL-10 Mrc1	15150	38
20240222	24hr	Mrc1	IL-4+IL-10 Mrc1	15151	38
20240222	24hr	Mrc1	IL-4+IL-10 Mrc1	15152	39
20240222	24hr	Mrc1	IL-4+IL-10 Mrc1	15153	40
20240222	24hr	Mrc1	IL-4+IL-10 Mrc1	15154	22
20240222	24hr	Mrc1	IL-4+IL-10 Mrc1	15155	18
20240222	24hr	Mrc1	IL-4+IL-10 Mrc1	15156	41
20240222	24hr	Mrc1	IL-4+IL-10 Mrc1	15157	68
20240222	24hr	Mrc1	IL-4+IL-10 Mrc1	15158	24
20240222	24hr	Mrc1	IL-4+IL-10 Mrc1	15159	57
20240222	24hr	Mrc1	IL-4+IL-10 Mrc1	15160	67
20240222	24hr	Mrc1	IL-4+IL-10 Mrc1	15161	21
20240222	24hr	Mrc1	IL-4+IL-10 Mrc1	15162	85
20240222	24hr	Mrc1	IL-4+IL-10 Mrc1	15163	26
20240222	24hr	Mrc1	IL-4+IL-10 Mrc1	15164	48
20240222	24hr	Mrc1	IL-4+IL-10 Mrc1	15165	23
20240222	24hr	Mrc1	IL-4+IL-10 Mrc1	15166	228
20240222	24hr	Mrc1	IL-4+IL-10 Mrc1	15167	32
20240222	24hr	Mrc1	IL-4+IL-10 Mrc1	15168	194
20240222	24hr	Mrc1	IL-4+IL-10 Mrc1	15169	56
20240222	24hr	Mrc1	IL-4+IL-10 Mrc1	15170	69
20240222	24hr	Mrc1	IL-4+IL-10 Mrc1	15171	24
20240222	24hr	Mrc1	IL-4+IL-10 Mrc1	15172	93
20240222	24hr	Mrc1	IL-4+IL-10 Mrc1	15173	89
20240222	24hr	Mrc1	IL-4+IL-10 Mrc1	15174	96
20240222	24hr	Mrc1	IL-4+IL-10 Mrc1	15175	28
20240222	24hr	Mrc1	IL-4+IL-10 Mrc1	15176	113
20240222	24hr	Mrc1	IL-4+IL-10 Mrc1	15177	38
20240222	24hr	Mrc1	IL-4+IL-10 Mrc1	15178	306
20240222	24hr	Mrc1	IL-4+IL-10 Mrc1	15179	156
20240222	24hr	Mrc1	IL-4+IL-10 Mrc1	15180	27
20240222	24hr	Mrc1	IL-4+IL-10 Mrc1	15181	39
20240222	24hr	Mrc1	IL-4+IL-10 Mrc1	15182	27
20240222	24hr	Mrc1	IL-4+IL-10 Mrc1	15183	134
20240222	24hr	Mrc1	IL-4+IL-10 Mrc1	15184	131
20240222	24hr	Mrc1	IL-4+IL-10 Mrc1	15185	199
20240222	24hr	Mrc1	IL-4+IL-10 Mrc1	15186	33
20240222	24hr	Mrc1	IL-4+IL-10 Mrc1	15187	10
20240222	24hr	Mrc1	IL-4+IL-10 Mrc1	15188	48
20240222	24hr	Mrc1	IL-4+IL-10 Mrc1	15189	20
20240222	24hr	Mrc1	IL-4+IL-10 Mrc1	15190	71
20240222	24hr	Mrc1	IL-4+IL-10 Mrc1	15191	49
20240222	24hr	Mrc1	IL-4+IL-10 Mrc1	15192	34
20240222	24hr	Mrc1	IL-4+IL-10 Mrc1	15193	66
20240222	24hr	Mrc1	IL-4+IL-10 Mrc1	15194	85
20240222	24hr	Mrc1	IL-4+IL-10 Mrc1	15195	29
20240222	24hr	Mrc1	IL-4+IL-10 Mrc1	15196	56
20240222	24hr	Mrc1	IL-4+IL-10 Mrc1	15197	149
20240222	24hr	Mrc1	IL-4+IL-10 Mrc1	15198	41
20240222	24hr	Mrc1	IL-4+IL-10 Mrc1	15199	29
20240222	24hr	Mrc1	IL-4+IL-10 Mrc1	15200	39
20240222	24hr	Mrc1	IL-4+IL-10 Mrc1	15201	18
20240222	24hr	Mrc1	IL-4+IL-10 Mrc1	15202	85
20240222	24hr	Mrc1	IL-4+IL-10 Mrc1	15203	53
20240222	24hr	Mrc1	IL-4+IL-10 Mrc1	15204	4
20240222	24hr	Mrc1	IL-4+IL-10 Mrc1	15205	12
20240222	24hr	Mrc1	IL-4+IL-10 Mrc1	15206	89
20240222	24hr	Mrc1	IL-4+IL-10 Mrc1	15207	79
20240222	24hr	Mrc1	IL-4+IL-10 Mrc1	15208	41
20240222	24hr	Mrc1	IL-4+IL-10 Mrc1	15209	8
20240222	24hr	Mrc1	IL-4+IL-10 Mrc1	15210	36
20240222	24hr	Mrc1	IL-4+IL-10 Mrc1	15211	11
20240222	24hr	Mrc1	IL-4+IL-10 Mrc1	15212	160
20240222	24hr	Mrc1	IL-4+IL-10 Mrc1	15213	12
20240222	24hr	Mrc1	IL-4+IL-10 Mrc1	15214	70
20240222	24hr	Mrc1	IL-4+IL-10 Mrc1	15215	18
20240222	24hr	Mrc1	IL-4+IL-10 Mrc1	15216	19
20240222	24hr	Mrc1	IL-4+IL-10 Mrc1	15217	15
20240222	24hr	Mrc1	IL-4+IL-10 Mrc1	15218	99
20240222	24hr	Mrc1	IL-4+IL-10 Mrc1	15219	98
20240222	24hr	Mrc1	IL-4+IL-10 Mrc1	15220	101
20240222	24hr	Mrc1	IL-4+IL-10 Mrc1	15221	76
20240222	24hr	Mrc1	IL-4+IL-10 Mrc1	15222	31
20240222	24hr	Mrc1	IL-4+IL-10 Mrc1	15223	32
20240222	24hr	Mrc1	IL-4+IL-10 Mrc1	15224	9
20240222	24hr	Mrc1	IL-4+IL-10 Mrc1	15225	62
20240222	24hr	Mrc1	IL-4+IL-10 Mrc1	15226	106
20240222	24hr	Mrc1	IL-4+IL-10 Mrc1	15227	84
20240222	24hr	Mrc1	IL-4+IL-10 Mrc1	15228	19
20240222	24hr	Mrc1	IL-4+IL-10 Mrc1	15229	5
20240222	24hr	Mrc1	IL-4+IL-10 Mrc1	15230	30
20240222	24hr	Mrc1	IL-4+IL-10 Mrc1	15231	61
20240222	24hr	Mrc1	IL-4+IL-10 Mrc1	15232	83
20240222	24hr	Mrc1	IL-4+IL-10 Mrc1	15233	24
20240222	24hr	Mrc1	IL-4+IL-10 Mrc1	15234	39
20240222	24hr	Mrc1	IL-4+IL-10 Mrc1	15235	80
20240222	24hr	Mrc1	IL-4+IL-10 Mrc1	15236	1
20240222	24hr	Mrc1	IL-4+IL-10 Mrc1	15237	12
20240222	24hr	Mrc1	IL-4+IL-10 Mrc1	15238	67
20240222	24hr	Mrc1	IL-4+IL-10 Mrc1	15239	16
20240222	24hr	Mrc1	IL-4+IL-10 Mrc1	15240	17
20240222	24hr	Mrc1	IL-4+IL-10 Mrc1	15241	24
20240222	24hr	Mrc1	IL-4+IL-10 Mrc1	15242	20
20240222	24hr	Mrc1	IL-4+IL-10 Mrc1	15243	29
20240222	24hr	Mrc1	IL-4+IL-10 Mrc1	15244	93
20240222	24hr	Mrc1	IL-4+IL-10 Mrc1	15245	27
20240222	24hr	Mrc1	IL-4+IL-10 Mrc1	15246	19
20240222	24hr	Mrc1	IL-4+IL-10 Mrc1	15247	195
20240222	24hr	Mrc1	IL-4+IL-10 Mrc1	15248	32
20240222	24hr	Mrc1	IL-4+IL-10 Mrc1	15249	141
20240222	24hr	Mrc1	IL-4+IL-10 Mrc1	15250	28
20240222	24hr	Mrc1	IL-4+IL-10 Mrc1	15251	23
20240222	24hr	Mrc1	IL-4+IL-10 Mrc1	15252	92
20240222	24hr	Mrc1	IL-4+IL-10 Mrc1	15253	42
20240222	24hr	Mrc1	IL-4+IL-10 Mrc1	15254	99
20240222	24hr	Mrc1	IL-4+IL-10 Mrc1	15255	15
20240222	24hr	Mrc1	IL-4+IL-10 Mrc1	15256	65
20240222	24hr	Mrc1	IL-4+IL-10 Mrc1	15257	29
20240222	24hr	Mrc1	IL-4+IL-10 Mrc1	15258	78
20240222	24hr	Mrc1	IL-4+IL-10 Mrc1	15259	42
20240222	24hr	Mrc1	IL-4+IL-10 Mrc1	15260	57
20240222	24hr	Mrc1	IL-4+IL-10 Mrc1	15261	12
20240222	24hr	Mrc1	IL-4+IL-10 Mrc1	15262	12
20240222	24hr	Mrc1	IL-4+IL-10 Mrc1	15263	85
20240222	24hr	Mrc1	IL-4+IL-10 Mrc1	15264	140
20240222	24hr	Mrc1	IL-4+IL-10 Mrc1	15265	21
20240222	24hr	Mrc1	IL-4+IL-10 Mrc1	15266	230
20240222	24hr	Mrc1	IL-4+IL-10 Mrc1	15267	144
20240222	24hr	Mrc1	IL-4+IL-10 Mrc1	15268	45
20240222	24hr	Mrc1	IL-4+IL-10 Mrc1	15269	98
20240222	24hr	Mrc1	IL-4+IL-10 Mrc1	15270	37
20240222	24hr	Mrc1	IL-4+IL-10 Mrc1	15271	54
20240222	24hr	Mrc1	IL-4+IL-10 Mrc1	15272	42
20240222	24hr	Mrc1	IL-4+IL-10 Mrc1	15273	278
20240222	24hr	Mrc1	IL-4+IL-10 Mrc1	15274	93
20240222	24hr	Mrc1	IL-4+IL-10 Mrc1	15275	49
20240222	24hr	Mrc1	IL-4+IL-10 Mrc1	15276	50
20240222	24hr	Mrc1	IL-4+IL-10 Mrc1	15277	67
20240222	24hr	Mrc1	IL-4+IL-10 Mrc1	15278	63
20240222	24hr	Mrc1	IL-4+IL-10 Mrc1	15279	24
20240222	24hr	Mrc1	IL-4+IL-10 Mrc1	15280	69
20240222	24hr	Mrc1	IL-4+IL-10 Mrc1	15281	94
20240222	24hr	Mrc1	IL-4+IL-10 Mrc1	15282	59
20240222	24hr	Mrc1	IL-4+IL-10 Mrc1	15283	0
20240222	24hr	Mrc1	IL-4+IL-10 Mrc1	15284	9
20240222	24hr	Mrc1	IL-4+IL-10 Mrc1	15285	30
20240222	24hr	Mrc1	IL-4+IL-10 Mrc1	15286	80
20240222	24hr	Mrc1	IL-4+IL-10 Mrc1	15287	49
20240222	24hr	Mrc1	IL-4+IL-10 Mrc1	15288	91
20240222	24hr	Mrc1	IL-4+IL-10 Mrc1	15289	74
20240222	24hr	Mrc1	IL-4+IL-10 Mrc1	15290	27
20240222	24hr	Mrc1	IL-4+IL-10 Mrc1	15291	31
20240222	24hr	Mrc1	IL-4+IL-10 Mrc1	15292	60
20240222	24hr	Mrc1	IL-4+IL-10 Mrc1	15293	48
20240222	24hr	Mrc1	IL-4+IL-10 Mrc1	15294	16
20240222	24hr	Mrc1	IL-4+IL-10 Mrc1	15295	45
20240222	24hr	Mrc1	IL-4+IL-10 Mrc1	15296	67
20240222	24hr	Mrc1	Untreated Mrc1	15297	2
20240222	24hr	Mrc1	Untreated Mrc1	15298	2
20240222	24hr	Mrc1	Untreated Mrc1	15299	0
20240222	24hr	Mrc1	Untreated Mrc1	15300	1
20240222	24hr	Mrc1	Untreated Mrc1	15301	22
20240222	24hr	Mrc1	Untreated Mrc1	15302	1
20240222	24hr	Mrc1	Untreated Mrc1	15303	0
20240222	24hr	Mrc1	Untreated Mrc1	15304	22
20240222	24hr	Mrc1	Untreated Mrc1	15305	0
20240222	24hr	Mrc1	Untreated Mrc1	15306	3
20240222	24hr	Mrc1	Untreated Mrc1	15307	3
20240222	24hr	Mrc1	Untreated Mrc1	15308	29
20240222	24hr	Mrc1	Untreated Mrc1	15309	0
20240222	24hr	Mrc1	Untreated Mrc1	15310	0
20240222	24hr	Mrc1	Untreated Mrc1	15311	0
20240222	24hr	Mrc1	Untreated Mrc1	15312	1
20240222	24hr	Mrc1	Untreated Mrc1	15313	0
20240222	24hr	Mrc1	Untreated Mrc1	15314	1
20240222	24hr	Mrc1	Untreated Mrc1	15315	4
20240222	24hr	Mrc1	Untreated Mrc1	15316	3
20240222	24hr	Mrc1	Untreated Mrc1	15317	2
20240222	24hr	Mrc1	Untreated Mrc1	15318	6
20240222	24hr	Mrc1	Untreated Mrc1	15319	14
20240222	24hr	Mrc1	Untreated Mrc1	15320	1
20240222	24hr	Mrc1	Untreated Mrc1	15321	6
20240222	24hr	Mrc1	Untreated Mrc1	15322	23
20240222	24hr	Mrc1	Untreated Mrc1	15323	4
20240222	24hr	Mrc1	Untreated Mrc1	15324	0
20240222	24hr	Mrc1	Untreated Mrc1	15325	2
20240222	24hr	Mrc1	Untreated Mrc1	15326	7
20240222	24hr	Mrc1	Untreated Mrc1	15327	6
20240222	24hr	Mrc1	Untreated Mrc1	15328	4
20240222	24hr	Mrc1	Untreated Mrc1	15329	0
20240222	24hr	Mrc1	Untreated Mrc1	15330	23
20240222	24hr	Mrc1	Untreated Mrc1	15331	1
20240222	24hr	Mrc1	Untreated Mrc1	15332	0
20240222	24hr	Mrc1	Untreated Mrc1	15333	1
20240222	24hr	Mrc1	Untreated Mrc1	15334	2
20240222	24hr	Mrc1	Untreated Mrc1	15335	3
20240222	24hr	Mrc1	Untreated Mrc1	15336	0
20240222	24hr	Mrc1	Untreated Mrc1	15337	1
20240222	24hr	Mrc1	Untreated Mrc1	15338	0
20240222	24hr	Mrc1	Untreated Mrc1	15339	2
20240222	24hr	Mrc1	Untreated Mrc1	15340	2
20240222	24hr	Mrc1	Untreated Mrc1	15341	18
20240222	24hr	Mrc1	Untreated Mrc1	15342	18
20240222	24hr	Mrc1	Untreated Mrc1	15343	7
20240222	24hr	Mrc1	Untreated Mrc1	15344	7
20240222	24hr	Mrc1	Untreated Mrc1	15345	2
20240222	24hr	Mrc1	Untreated Mrc1	15346	0
20240222	24hr	Mrc1	Untreated Mrc1	15347	0
20240222	24hr	Mrc1	Untreated Mrc1	15348	17
20240222	24hr	Mrc1	Untreated Mrc1	15349	6
20240222	24hr	Mrc1	Untreated Mrc1	15350	3
20240222	24hr	Mrc1	Untreated Mrc1	15351	2
20240222	24hr	Mrc1	Untreated Mrc1	15352	0
20240222	24hr	Mrc1	Untreated Mrc1	15353	7
20240222	24hr	Mrc1	Untreated Mrc1	15354	0
20240222	24hr	Mrc1	Untreated Mrc1	15355	4
20240222	24hr	Mrc1	Untreated Mrc1	15356	0
20240222	24hr	Mrc1	Untreated Mrc1	15357	4
20240222	24hr	Mrc1	Untreated Mrc1	15358	0
20240222	24hr	Mrc1	Untreated Mrc1	15359	0
20240222	24hr	Mrc1	Untreated Mrc1	15360	4
20240222	24hr	Mrc1	Untreated Mrc1	15361	0
20240222	24hr	Mrc1	Untreated Mrc1	15362	0
20240222	24hr	Mrc1	Untreated Mrc1	15363	0
20240222	24hr	Mrc1	Untreated Mrc1	15364	3
20240222	24hr	Mrc1	Untreated Mrc1	15365	0
20240222	24hr	Mrc1	Untreated Mrc1	15366	1
20240222	24hr	Mrc1	Untreated Mrc1	15367	0
20240222	24hr	Mrc1	Untreated Mrc1	15368	0
20240222	24hr	Mrc1	Untreated Mrc1	15369	1
20240222	24hr	Mrc1	Untreated Mrc1	15370	2
20240222	24hr	Mrc1	Untreated Mrc1	15371	0
20240222	24hr	Mrc1	Untreated Mrc1	15372	2
20240222	24hr	Mrc1	Untreated Mrc1	15373	3
20240222	24hr	Mrc1	Untreated Mrc1	15374	7
20240222	24hr	Mrc1	Untreated Mrc1	15375	5
20240222	24hr	Mrc1	Untreated Mrc1	15376	3
20240222	24hr	Mrc1	Untreated Mrc1	15377	7
20240222	24hr	Mrc1	Untreated Mrc1	15378	5
20240222	24hr	Mrc1	Untreated Mrc1	15379	12
20240222	24hr	Mrc1	Untreated Mrc1	15380	7
20240222	24hr	Mrc1	Untreated Mrc1	15381	1
20240222	24hr	Mrc1	Untreated Mrc1	15382	4
20240222	24hr	Mrc1	Untreated Mrc1	15383	8
20240222	24hr	Mrc1	Untreated Mrc1	15384	7
20240222	24hr	Mrc1	Untreated Mrc1	15385	9
20240222	24hr	Mrc1	Untreated Mrc1	15386	4
20240222	24hr	Mrc1	Untreated Mrc1	15387	5
20240222	24hr	Mrc1	Untreated Mrc1	15388	1
20240222	24hr	Mrc1	Untreated Mrc1	15389	14
20240222	24hr	Mrc1	Untreated Mrc1	15390	3
20240222	24hr	Mrc1	Untreated Mrc1	15391	4
20240222	24hr	Mrc1	Untreated Mrc1	15392	7
20240222	24hr	Mrc1	Untreated Mrc1	15393	17
20240222	24hr	Mrc1	Untreated Mrc1	15394	0
20240222	24hr	Mrc1	Untreated Mrc1	15395	3
20240222	24hr	Mrc1	Untreated Mrc1	15396	0
20240222	24hr	Mrc1	Untreated Mrc1	15397	0
20240222	24hr	Mrc1	Untreated Mrc1	15398	16
20240222	24hr	Mrc1	Untreated Mrc1	15399	0
20240222	24hr	Mrc1	Untreated Mrc1	15400	3
20240222	24hr	Mrc1	Untreated Mrc1	15401	0
20240222	24hr	Mrc1	Untreated Mrc1	15402	2
20240222	24hr	Mrc1	Untreated Mrc1	15403	3
20240222	24hr	Mrc1	Untreated Mrc1	15404	0
20240222	24hr	Mrc1	Untreated Mrc1	15405	2
20240222	24hr	Mrc1	Untreated Mrc1	15406	3
20240222	24hr	Mrc1	Untreated Mrc1	15407	4
20240222	24hr	Mrc1	Untreated Mrc1	15408	1
20240222	24hr	Mrc1	Untreated Mrc1	15409	1
20240222	24hr	Mrc1	Untreated Mrc1	15410	2
20240222	24hr	Mrc1	Untreated Mrc1	15411	3
20240222	24hr	Mrc1	Untreated Mrc1	15412	1
20240222	24hr	Mrc1	Untreated Mrc1	15413	4
20240222	24hr	Mrc1	Untreated Mrc1	15414	10
20240222	24hr	Mrc1	Untreated Mrc1	15415	2
20240222	24hr	Mrc1	Untreated Mrc1	15416	4
20240222	24hr	Mrc1	Untreated Mrc1	15417	3
20240222	24hr	Mrc1	Untreated Mrc1	15418	8
20240222	24hr	Mrc1	Untreated Mrc1	15419	7
20240222	24hr	Mrc1	Untreated Mrc1	15420	20
20240222	24hr	Mrc1	Untreated Mrc1	15421	0
20240222	24hr	Mrc1	Untreated Mrc1	15422	5
20240222	24hr	Mrc1	Untreated Mrc1	15423	1
20240222	24hr	Mrc1	Untreated Mrc1	15424	4
20240222	24hr	Mrc1	Untreated Mrc1	15425	6
20240222	24hr	Mrc1	Untreated Mrc1	15426	5
20240222	24hr	Mrc1	Untreated Mrc1	15427	6
20240222	24hr	Mrc1	Untreated Mrc1	15428	0
20240222	24hr	Mrc1	Untreated Mrc1	15429	0
20240222	24hr	Mrc1	Untreated Mrc1	15430	4
20240222	24hr	Mrc1	Untreated Mrc1	15431	8
20240222	24hr	Mrc1	Untreated Mrc1	15432	8
20240222	24hr	Mrc1	Untreated Mrc1	15433	0
20240222	24hr	Mrc1	Untreated Mrc1	15434	1
20240222	24hr	Mrc1	Untreated Mrc1	15435	1
20240222	24hr	Mrc1	Untreated Mrc1	15436	31
20240222	24hr	Mrc1	Untreated Mrc1	15437	0
20240222	24hr	Mrc1	Untreated Mrc1	15438	0
20240222	24hr	Mrc1	Untreated Mrc1	15439	0
20240222	24hr	Mrc1	Untreated Mrc1	15440	0
20240222	24hr	Mrc1	Untreated Mrc1	15441	0
20240222	24hr	Mrc1	Untreated Mrc1	15442	2
20240222	24hr	Mrc1	Untreated Mrc1	15443	5
20240222	24hr	Mrc1	Untreated Mrc1	15444	8
20240222	24hr	Mrc1	Untreated Mrc1	15445	8
20240222	24hr	Mrc1	Untreated Mrc1	15446	0
20240222	24hr	Mrc1	Untreated Mrc1	15447	11
20240222	24hr	Mrc1	Untreated Mrc1	15448	14
20240222	24hr	Mrc1	Untreated Mrc1	15449	0
20240222	24hr	Mrc1	Untreated Mrc1	15450	7
20240222	24hr	Mrc1	Untreated Mrc1	15451	8
20240222	24hr	Mrc1	Untreated Mrc1	15452	9
20240222	24hr	Mrc1	Untreated Mrc1	15453	1
20240222	24hr	Mrc1	Untreated Mrc1	15454	3
20240222	24hr	Mrc1	Untreated Mrc1	15455	0
20240222	24hr	Mrc1	Untreated Mrc1	15456	3
20240222	24hr	Mrc1	Untreated Mrc1	15457	4
20240222	24hr	Mrc1	Untreated Mrc1	15458	4
20240222	24hr	Mrc1	Untreated Mrc1	15459	0
20240222	24hr	Mrc1	Untreated Mrc1	15460	5
20240222	24hr	Mrc1	Untreated Mrc1	15461	0
20240222	24hr	Mrc1	Untreated Mrc1	15462	1
20240222	24hr	Mrc1	Untreated Mrc1	15463	0
20240222	24hr	Mrc1	Untreated Mrc1	15464	0
20240222	24hr	Mrc1	Untreated Mrc1	15465	18
20240222	24hr	Mrc1	Untreated Mrc1	15466	3
20240222	24hr	Mrc1	Untreated Mrc1	15467	0
20240222	24hr	Mrc1	Untreated Mrc1	15468	2
20240222	24hr	Mrc1	Untreated Mrc1	15469	3
20240222	24hr	Mrc1	Untreated Mrc1	15470	3
20240222	24hr	Mrc1	Untreated Mrc1	15471	0
20240222	24hr	Mrc1	Untreated Mrc1	15472	41
20240222	24hr	Mrc1	Untreated Mrc1	15473	11
20240222	24hr	Mrc1	Untreated Mrc1	15474	1
20240222	24hr	Mrc1	Untreated Mrc1	15475	40
20240222	24hr	Mrc1	Untreated Mrc1	15476	0
20240222	24hr	Mrc1	Untreated Mrc1	15477	4
20240222	24hr	Mrc1	Untreated Mrc1	15478	3
20240222	24hr	Mrc1	Untreated Mrc1	15479	0
20240222	24hr	Mrc1	Untreated Mrc1	15480	10
20240222	24hr	Mrc1	Untreated Mrc1	15481	0
20240222	24hr	Mrc1	Untreated Mrc1	15482	1
20240222	24hr	Mrc1	Untreated Mrc1	15483	0
20240222	24hr	Mrc1	Untreated Mrc1	15484	9
20240222	24hr	Mrc1	Untreated Mrc1	15485	0
20240222	24hr	Mrc1	Untreated Mrc1	15486	2
20240222	24hr	Mrc1	Untreated Mrc1	15487	2
20240222	24hr	Mrc1	Untreated Mrc1	15488	3
20240222	24hr	Mrc1	Untreated Mrc1	15489	8
20240222	24hr	Mrc1	Untreated Mrc1	15490	1
20240222	24hr	Mrc1	Untreated Mrc1	15491	5
20240222	24hr	Mrc1	Untreated Mrc1	15492	5
20240222	24hr	Mrc1	Untreated Mrc1	15493	6
20240222	24hr	Mrc1	Untreated Mrc1	15494	0
20240222	24hr	Mrc1	Untreated Mrc1	15495	0
20240222	24hr	Mrc1	Untreated Mrc1	15496	0
20240222	24hr	Mrc1	Untreated Mrc1	15497	4
20240222	24hr	Mrc1	Untreated Mrc1	15498	38
20240222	24hr	Mrc1	Untreated Mrc1	15499	1
20240222	24hr	Mrc1	Untreated Mrc1	15500	2
20240222	24hr	Mrc1	Untreated Mrc1	15501	1
20240222	24hr	Mrc1	Untreated Mrc1	15502	5
20240222	24hr	Mrc1	Untreated Mrc1	15503	2
20240222	24hr	Mrc1	Untreated Mrc1	15504	10
20240222	24hr	Mrc1	Untreated Mrc1	15505	0
20240222	24hr	Mrc1	Untreated Mrc1	15506	0
20240222	24hr	Mrc1	Untreated Mrc1	15507	3
20240222	24hr	Mrc1	Untreated Mrc1	15508	0
20240222	24hr	Mrc1	Untreated Mrc1	15509	2
20240222	24hr	Mrc1	Untreated Mrc1	15510	1
20240222	24hr	Mrc1	Untreated Mrc1	15511	1
20240222	24hr	Mrc1	Untreated Mrc1	15512	15
20240222	24hr	Mrc1	Untreated Mrc1	15513	1
20240222	24hr	Mrc1	Untreated Mrc1	15514	0
20240222	24hr	Mrc1	Untreated Mrc1	15515	2
20240222	24hr	Mrc1	Untreated Mrc1	15516	3
20240222	24hr	Mrc1	Untreated Mrc1	15517	2
20240222	24hr	Mrc1	Untreated Mrc1	15518	3
20240222	24hr	Mrc1	Untreated Mrc1	15519	2
20240222	24hr	Mrc1	Untreated Mrc1	15520	1
20240222	24hr	Mrc1	Untreated Mrc1	15521	4
20240222	24hr	Mrc1	Untreated Mrc1	15522	0
20240222	24hr	Mrc1	Untreated Mrc1	15523	4
20240222	24hr	Mrc1	Untreated Mrc1	15524	14
20240222	24hr	Mrc1	Untreated Mrc1	15525	0
20240222	24hr	Mrc1	Untreated Mrc1	15526	5
20240222	24hr	Mrc1	Untreated Mrc1	15527	5
20240222	24hr	Mrc1	Untreated Mrc1	15528	2
20240222	24hr	Mrc1	Untreated Mrc1	15529	2
20240222	24hr	Mrc1	Untreated Mrc1	15530	5
20240222	24hr	Mrc1	Untreated Mrc1	15531	17
20240222	24hr	Mrc1	Untreated Mrc1	15532	3
20240222	24hr	Mrc1	Untreated Mrc1	15533	5
20240222	24hr	Mrc1	Untreated Mrc1	15534	1
20240222	24hr	Mrc1	Untreated Mrc1	15535	2
20240222	24hr	Mrc1	Untreated Mrc1	15536	0
20240222	24hr	Mrc1	Untreated Mrc1	15537	0
20240222	24hr	Mrc1	Untreated Mrc1	15538	0
20240222	24hr	Mrc1	Untreated Mrc1	15539	2
20240222	24hr	Mrc1	Untreated Mrc1	15540	1
20240222	24hr	Mrc1	Untreated Mrc1	15541	0
20240222	24hr	Mrc1	Untreated Mrc1	15542	0
20240222	24hr	Mrc1	Untreated Mrc1	15543	0
20240222	24hr	Mrc1	Untreated Mrc1	15544	1
20240222	24hr	Mrc1	Untreated Mrc1	15545	4
20240222	24hr	Mrc1	Untreated Mrc1	15546	0
20240222	24hr	Mrc1	Untreated Mrc1	15547	12
20240222	24hr	Mrc1	Untreated Mrc1	15548	5
20240222	24hr	Mrc1	Untreated Mrc1	15549	1
20240222	24hr	Mrc1	Untreated Mrc1	15550	28
20240222	24hr	Mrc1	Untreated Mrc1	15551	0
20240222	24hr	Mrc1	Untreated Mrc1	15552	14
20240222	24hr	Mrc1	Untreated Mrc1	15553	20
20240222	24hr	Mrc1	Untreated Mrc1	15554	9
20240222	24hr	Mrc1	Untreated Mrc1	15555	0
20240222	24hr	Mrc1	Untreated Mrc1	15556	4
20240222	24hr	Mrc1	Untreated Mrc1	15557	5
20240222	24hr	Mrc1	Untreated Mrc1	15558	15
20240222	24hr	Mrc1	Untreated Mrc1	15559	1
20240222	24hr	Mrc1	Untreated Mrc1	15560	22
20240222	24hr	Mrc1	Untreated Mrc1	15561	1
20240222	24hr	Mrc1	Untreated Mrc1	15562	1
20240222	24hr	Mrc1	Untreated Mrc1	15563	1
20240222	24hr	Mrc1	Untreated Mrc1	15564	0
20240222	24hr	Mrc1	Untreated Mrc1	15565	12
20240222	24hr	Mrc1	Untreated Mrc1	15566	0
20240222	24hr	Mrc1	Untreated Mrc1	15567	4
20240222	24hr	Mrc1	Untreated Mrc1	15568	1
20240222	24hr	Mrc1	Untreated Mrc1	15569	3
20240222	24hr	Mrc1	Untreated Mrc1	15570	3
20240222	24hr	Mrc1	Untreated Mrc1	15571	0
20240222	24hr	Mrc1	Untreated Mrc1	15572	12
20240222	24hr	Mrc1	Untreated Mrc1	15573	0
20240222	24hr	Mrc1	Untreated Mrc1	15574	10
20240222	24hr	Mrc1	Untreated Mrc1	15575	5
20240222	24hr	Mrc1	Untreated Mrc1	15576	0
20240222	24hr	Mrc1	Untreated Mrc1	15577	8
20240222	24hr	Mrc1	Untreated Mrc1	15578	4
20240222	24hr	Mrc1	Untreated Mrc1	15579	8
20240222	24hr	Mrc1	Untreated Mrc1	15580	15
20240222	24hr	Mrc1	Untreated Mrc1	15581	19
20240222	24hr	Mrc1	Untreated Mrc1	15582	7
20240222	24hr	Mrc1	Untreated Mrc1	15583	2
20240222	24hr	Mrc1	Untreated Mrc1	15584	11
20240222	24hr	Mrc1	Untreated Mrc1	15585	13
20240222	24hr	Mrc1	Untreated Mrc1	15586	0
20240222	24hr	Mrc1	Untreated Mrc1	15587	5
20240222	24hr	Mrc1	Untreated Mrc1	15588	2
20240222	24hr	Mrc1	Untreated Mrc1	15589	0
20240222	24hr	Mrc1	Untreated Mrc1	15590	0
20240222	24hr	Mrc1	Untreated Mrc1	15591	0
20240222	24hr	Mrc1	Untreated Mrc1	15592	2
20240222	24hr	Mrc1	Untreated Mrc1	15593	3
20240222	24hr	Mrc1	Untreated Mrc1	15594	5
20240222	24hr	Mrc1	Untreated Mrc1	15595	8
20240222	24hr	Mrc1	Untreated Mrc1	15596	10
20240222	24hr	Mrc1	Untreated Mrc1	15597	9
20240222	24hr	Mrc1	Untreated Mrc1	15598	1
20240222	24hr	Mrc1	Untreated Mrc1	15599	3
20240222	24hr	Mrc1	Untreated Mrc1	15600	1
20240222	24hr	Mrc1	Untreated Mrc1	15601	1
20240222	24hr	Mrc1	Untreated Mrc1	15602	6
20240222	24hr	Mrc1	Untreated Mrc1	15603	3
20240222	24hr	Mrc1	Untreated Mrc1	15604	0
20240222	24hr	Mrc1	Untreated Mrc1	15605	3
20240222	24hr	Mrc1	Untreated Mrc1	15606	8
20240222	24hr	Mrc1	Untreated Mrc1	15607	24
20240222	24hr	Mrc1	Untreated Mrc1	15608	11
20240222	24hr	Mrc1	Untreated Mrc1	15609	3
20240222	24hr	Mrc1	Untreated Mrc1	15610	4
20240222	24hr	Mrc1	Untreated Mrc1	15611	1
20240222	24hr	Mrc1	Untreated Mrc1	15612	3
20240222	24hr	Mrc1	Untreated Mrc1	15613	21
20240222	24hr	Mrc1	Untreated Mrc1	15614	6
20240222	24hr	Mrc1	Untreated Mrc1	15615	6
20240222	24hr	Mrc1	Untreated Mrc1	15616	36
20240222	24hr	Mrc1	Untreated Mrc1	15617	16
20240222	24hr	Mrc1	Untreated Mrc1	15618	20
20240222	24hr	Mrc1	Untreated Mrc1	15619	4
20240222	24hr	Mrc1	Untreated Mrc1	15620	3
20240222	24hr	Mrc1	Untreated Mrc1	15621	6
20240222	24hr	Mrc1	Untreated Mrc1	15622	0
20240222	24hr	Mrc1	Untreated Mrc1	15623	0
20240222	24hr	Mrc1	Untreated Mrc1	15624	0
20240222	24hr	Mrc1	Untreated Mrc1	15625	4
20240222	24hr	Mrc1	Untreated Mrc1	15626	1
20240222	24hr	Mrc1	Untreated Mrc1	15627	18
20240222	24hr	Mrc1	Untreated Mrc1	15628	2
20240222	24hr	Mrc1	Untreated Mrc1	15629	11
20240222	24hr	Mrc1	Untreated Mrc1	15630	0
20240222	24hr	Mrc1	Untreated Mrc1	15631	0
20240222	24hr	Mrc1	Untreated Mrc1	15632	0
20240222	24hr	Mrc1	Untreated Mrc1	15633	8
20240222	24hr	Mrc1	Untreated Mrc1	15634	1
20240222	24hr	Mrc1	Untreated Mrc1	15635	7
20240222	24hr	Mrc1	Untreated Mrc1	15636	14
20240222	24hr	Mrc1	Untreated Mrc1	15637	0
20240222	24hr	Mrc1	Untreated Mrc1	15638	6
20240222	24hr	Mrc1	Untreated Mrc1	15639	3
20240222	24hr	Mrc1	Untreated Mrc1	15640	0
20240222	24hr	Mrc1	Untreated Mrc1	15641	7
20240222	24hr	Mrc1	Untreated Mrc1	15642	13
20240222	24hr	Mrc1	Untreated Mrc1	15643	12
20240222	24hr	Mrc1	Untreated Mrc1	15644	1
20240222	24hr	Mrc1	Untreated Mrc1	15645	0
20240222	24hr	Mrc1	Untreated Mrc1	15646	6
20240222	24hr	Mrc1	Untreated Mrc1	15647	1
20240222	24hr	Mrc1	Untreated Mrc1	15648	0
20240222	24hr	Mrc1	Untreated Mrc1	15649	0
20240222	24hr	Mrc1	Untreated Mrc1	15650	1
20240222	24hr	Mrc1	Untreated Mrc1	15651	45
20240222	24hr	Mrc1	Untreated Mrc1	15652	6
20240222	24hr	Mrc1	Untreated Mrc1	15653	3
20240222	24hr	Mrc1	Untreated Mrc1	15654	1
20240222	24hr	Mrc1	Untreated Mrc1	15655	0
20240222	24hr	Mrc1	Untreated Mrc1	15656	0
20240222	24hr	Mrc1	Untreated Mrc1	15657	14
20240222	24hr	Mrc1	Untreated Mrc1	15658	7
20240222	24hr	Mrc1	Untreated Mrc1	15659	0
20240222	24hr	Mrc1	Untreated Mrc1	15660	6
20240222	24hr	Mrc1	Untreated Mrc1	15661	3
20240222	24hr	Mrc1	Untreated Mrc1	15662	0
20240222	24hr	Mrc1	Untreated Mrc1	15663	0
20240222	24hr	Mrc1	Untreated Mrc1	15664	4
20240222	24hr	Mrc1	Untreated Mrc1	15665	8
20240222	24hr	Mrc1	Untreated Mrc1	15666	7
20240222	24hr	Mrc1	Untreated Mrc1	15667	2
20240222	24hr	Mrc1	Untreated Mrc1	15668	2
20240222	24hr	Mrc1	Untreated Mrc1	15669	0
20240222	24hr	Mrc1	Untreated Mrc1	15670	2
20240222	24hr	Mrc1	Untreated Mrc1	15671	3
20240222	24hr	Mrc1	Untreated Mrc1	15672	0
20240222	24hr	Mrc1	Untreated Mrc1	15673	7
20240222	24hr	Mrc1	Untreated Mrc1	15674	6
20240222	24hr	Mrc1	Untreated Mrc1	15675	9
20240222	24hr	Mrc1	Untreated Mrc1	15676	3
20240222	24hr	Mrc1	Untreated Mrc1	15677	0
20240222	24hr	Mrc1	Untreated Mrc1	15678	11
20240222	24hr	Mrc1	Untreated Mrc1	15679	6
20240222	24hr	Mrc1	Untreated Mrc1	15680	3
20240222	24hr	Mrc1	Untreated Mrc1	15681	0
20240222	24hr	Mrc1	Untreated Mrc1	15682	22
20240222	24hr	Mrc1	Untreated Mrc1	15683	1
20240222	24hr	Mrc1	Untreated Mrc1	15684	1
20240222	24hr	Mrc1	Untreated Mrc1	15685	1
20240222	24hr	Mrc1	Untreated Mrc1	15686	0
20240222	24hr	Mrc1	Untreated Mrc1	15687	0
20240222	24hr	Mrc1	Untreated Mrc1	15688	24
20240222	24hr	Mrc1	Untreated Mrc1	15689	23
20240222	24hr	Mrc1	Untreated Mrc1	15690	0
20240222	24hr	Mrc1	Untreated Mrc1	15691	0
20240222	24hr	Mrc1	Untreated Mrc1	15692	1
20240222	24hr	Mrc1	Untreated Mrc1	15693	1
20240222	24hr	Mrc1	Untreated Mrc1	15694	10
20240222	24hr	Mrc1	Untreated Mrc1	15695	0
20240222	24hr	Mrc1	Untreated Mrc1	15696	0
20240222	24hr	Mrc1	Untreated Mrc1	15697	0
20240222	24hr	Mrc1	Untreated Mrc1	15698	0
20240222	24hr	Mrc1	Untreated Mrc1	15699	4
20240222	24hr	Mrc1	Untreated Mrc1	15700	5
20240222	24hr	Mrc1	Untreated Mrc1	15701	12
20240222	24hr	Mrc1	Untreated Mrc1	15702	28
20240222	24hr	Mrc1	Untreated Mrc1	15703	2
20240222	24hr	Mrc1	Untreated Mrc1	15704	4
20240222	24hr	Mrc1	Untreated Mrc1	15705	0
20240222	24hr	Mrc1	Untreated Mrc1	15706	0
20240222	24hr	Mrc1	Untreated Mrc1	15707	1
20240222	24hr	Mrc1	Untreated Mrc1	15708	2
20240222	24hr	Mrc1	Untreated Mrc1	15709	2
20240222	24hr	Mrc1	Untreated Mrc1	15710	2
20240222	24hr	Mrc1	Untreated Mrc1	15711	9
20240222	24hr	Mrc1	Untreated Mrc1	15712	0
20240222	24hr	Mrc1	Untreated Mrc1	15713	7
20240222	24hr	Mrc1	Untreated Mrc1	15714	1
20240222	24hr	Mrc1	Untreated Mrc1	15715	4
20240222	24hr	Mrc1	Untreated Mrc1	15716	0
20240222	24hr	Mrc1	Untreated Mrc1	15717	17
20240222	24hr	Mrc1	Untreated Mrc1	15718	9
20240222	24hr	Mrc1	Untreated Mrc1	15719	0
20240222	24hr	Mrc1	Untreated Mrc1	15720	10
20240222	24hr	Mrc1	Untreated Mrc1	15721	9
20240222	24hr	Mrc1	Untreated Mrc1	15722	2
20240222	24hr	Mrc1	Untreated Mrc1	15723	7
20240222	24hr	Mrc1	Untreated Mrc1	15724	12
20240222	24hr	Mrc1	Untreated Mrc1	15725	0
20240222	24hr	Mrc1	Untreated Mrc1	15726	1
20240222	24hr	Mrc1	Untreated Mrc1	15727	6
20240222	24hr	Mrc1	Untreated Mrc1	15728	5
20240222	24hr	Mrc1	Untreated Mrc1	15729	0
20240222	24hr	Mrc1	Untreated Mrc1	15730	0
20240222	24hr	Mrc1	Untreated Mrc1	15731	2
20240222	24hr	Mrc1	Untreated Mrc1	15732	1
20240222	24hr	Mrc1	Untreated Mrc1	15733	0
20240222	24hr	Mrc1	Untreated Mrc1	15734	0
20240222	24hr	Mrc1	Untreated Mrc1	15735	0
20240222	24hr	Mrc1	Untreated Mrc1	15736	4
20240222	24hr	Mrc1	Untreated Mrc1	15737	4
20240222	24hr	Mrc1	Untreated Mrc1	15738	5
20240222	24hr	Mrc1	Untreated Mrc1	15739	1
20240222	24hr	Mrc1	Untreated Mrc1	15740	15
20240222	24hr	Mrc1	Untreated Mrc1	15741	0
20240222	24hr	Mrc1	Untreated Mrc1	15742	4
20240222	24hr	Mrc1	Untreated Mrc1	15743	9
20240222	24hr	Mrc1	Untreated Mrc1	15744	2
20240222	24hr	Mrc1	Untreated Mrc1	15745	13
20240222	24hr	Mrc1	Untreated Mrc1	15746	0
20240222	24hr	Mrc1	Untreated Mrc1	15747	12
20240222	24hr	Mrc1	Untreated Mrc1	15748	2
20240222	24hr	Mrc1	Untreated Mrc1	15749	2
20240222	24hr	Mrc1	Untreated Mrc1	15750	0
20240222	24hr	Mrc1	Untreated Mrc1	15751	2
20240222	24hr	Mrc1	Untreated Mrc1	15752	8
20240222	24hr	Mrc1	Untreated Mrc1	15753	8
20240222	24hr	Mrc1	Untreated Mrc1	15754	0
20240222	24hr	Mrc1	Untreated Mrc1	15755	0
20240222	24hr	Mrc1	Untreated Mrc1	15756	5
20240222	24hr	Mrc1	Untreated Mrc1	15757	3
20240222	24hr	Mrc1	Untreated Mrc1	15758	0
20240222	24hr	Mrc1	Untreated Mrc1	15759	0
20240222	24hr	Mrc1	Untreated Mrc1	15760	0
20240222	24hr	Mrc1	Untreated Mrc1	15761	0
20240222	24hr	Mrc1	Untreated Mrc1	15762	2
20240222	24hr	Mrc1	Untreated Mrc1	15763	8
20240222	24hr	Mrc1	Untreated Mrc1	15764	11
20240222	24hr	Mrc1	Untreated Mrc1	15765	0
20240222	24hr	Mrc1	Untreated Mrc1	15766	0
20240222	24hr	Mrc1	Untreated Mrc1	15767	10
20240222	24hr	Mrc1	Untreated Mrc1	15768	3
20240222	24hr	Mrc1	Untreated Mrc1	15769	9
20240222	24hr	Mrc1	Untreated Mrc1	15770	0
20240222	24hr	Mrc1	Untreated Mrc1	15771	1
20240222	24hr	Mrc1	Untreated Mrc1	15772	8
20240222	24hr	Mrc1	Untreated Mrc1	15773	5
20240222	24hr	Mrc1	Untreated Mrc1	15774	16
20240222	24hr	Mrc1	Untreated Mrc1	15775	0
20240222	24hr	Mrc1	Untreated Mrc1	15776	0
20240222	24hr	Mrc1	Untreated Mrc1	15777	1
20240222	24hr	Mrc1	Untreated Mrc1	15778	0
20240222	24hr	Mrc1	Untreated Mrc1	15779	2
20240222	24hr	Mrc1	Untreated Mrc1	15780	4
20240222	24hr	Mrc1	Untreated Mrc1	15781	2
20240222	24hr	Mrc1	Untreated Mrc1	15782	6
20240222	24hr	Mrc1	Untreated Mrc1	15783	0
20240222	24hr	Mrc1	Untreated Mrc1	15784	9
20240222	24hr	Mrc1	Untreated Mrc1	15785	1
20240222	24hr	Mrc1	Untreated Mrc1	15786	29
20240222	24hr	Mrc1	Untreated Mrc1	15787	0
20240222	24hr	Mrc1	Untreated Mrc1	15788	1
20240222	24hr	Mrc1	Untreated Mrc1	15789	0
20240222	24hr	Mrc1	Untreated Mrc1	15790	2
20240222	24hr	Mrc1	Untreated Mrc1	15791	7
20240222	24hr	Mrc1	Untreated Mrc1	15792	0
20240222	24hr	Mrc1	Untreated Mrc1	15793	1
20240222	24hr	Mrc1	Untreated Mrc1	15794	0
20240222	24hr	Mrc1	Untreated Mrc1	15795	0
20240222	24hr	Mrc1	Untreated Mrc1	15796	17
20240222	24hr	Mrc1	Untreated Mrc1	15797	0
20240222	24hr	Mrc1	Untreated Mrc1	15798	0
20240222	24hr	Mrc1	Untreated Mrc1	15799	3
20240222	24hr	Mrc1	Untreated Mrc1	15800	1
20240222	24hr	Mrc1	Untreated Mrc1	15801	18
20240222	24hr	Mrc1	Untreated Mrc1	15802	0
20240222	24hr	Mrc1	Untreated Mrc1	15803	0
20240222	24hr	Mrc1	Untreated Mrc1	15804	1
20240222	24hr	Mrc1	Untreated Mrc1	15805	1
20240222	24hr	Mrc1	Untreated Mrc1	15806	5
20240222	24hr	Mrc1	Untreated Mrc1	15807	0
20240222	24hr	Mrc1	Untreated Mrc1	15808	12
20240222	24hr	Mrc1	Untreated Mrc1	15809	0
20240222	24hr	Mrc1	Untreated Mrc1	15810	0
20240222	24hr	Mrc1	Untreated Mrc1	15811	2
20240222	24hr	Mrc1	Untreated Mrc1	15812	9
20240222	24hr	Mrc1	Untreated Mrc1	15813	4
20240222	24hr	Mrc1	Untreated Mrc1	15814	2
20240222	24hr	Mrc1	Untreated Mrc1	15815	0
20240222	24hr	Mrc1	Untreated Mrc1	15816	7
20240222	24hr	Mrc1	Untreated Mrc1	15817	0
20240222	24hr	Mrc1	Untreated Mrc1	15818	1
20240222	24hr	Mrc1	Untreated Mrc1	15819	5
20240222	24hr	Mrc1	Untreated Mrc1	15820	0
20240222	24hr	Mrc1	Untreated Mrc1	15821	2
20240222	24hr	Mrc1	Untreated Mrc1	15822	0
20240222	24hr	Mrc1	Untreated Mrc1	15823	0
20240222	24hr	Mrc1	Untreated Mrc1	15824	0
20240222	24hr	Mrc1	Untreated Mrc1	15825	5
20240222	24hr	Mrc1	Untreated Mrc1	15826	0
20240222	24hr	Mrc1	Untreated Mrc1	15827	2
20240222	24hr	Mrc1	Untreated Mrc1	15828	0
20240222	24hr	Mrc1	Untreated Mrc1	15829	2
20240222	24hr	Mrc1	Untreated Mrc1	15830	0
20240222	24hr	Mrc1	Untreated Mrc1	15831	1
20240222	24hr	Mrc1	Untreated Mrc1	15832	1
20240222	24hr	Mrc1	Untreated Mrc1	15833	5
20240222	24hr	Mrc1	Untreated Mrc1	15834	8
20240222	24hr	Mrc1	Untreated Mrc1	15835	0
20240222	24hr	Mrc1	Untreated Mrc1	15836	3
20240222	24hr	Mrc1	Untreated Mrc1	15837	1
20240222	24hr	Mrc1	Untreated Mrc1	15838	0
20240222	24hr	Mrc1	Untreated Mrc1	15839	0
20240222	24hr	Mrc1	Untreated Mrc1	15840	0
20240222	24hr	Mrc1	Untreated Mrc1	15841	0
20240222	24hr	Mrc1	Untreated Mrc1	15842	2
20240222	24hr	Mrc1	Untreated Mrc1	15843	0
20240222	24hr	Mrc1	Untreated Mrc1	15844	4
20240222	24hr	Mrc1	Untreated Mrc1	15845	0
20240222	24hr	Mrc1	Untreated Mrc1	15846	5
20240222	24hr	Mrc1	Untreated Mrc1	15847	1
20240222	24hr	Mrc1	Untreated Mrc1	15848	7
20240222	24hr	Mrc1	Untreated Mrc1	15849	7
20240222	24hr	Mrc1	Untreated Mrc1	15850	5
20240222	24hr	Mrc1	Untreated Mrc1	15851	0
20240222	24hr	Mrc1	Untreated Mrc1	15852	0
20240222	24hr	Mrc1	Untreated Mrc1	15853	0
20240222	24hr	Mrc1	Untreated Mrc1	15854	7
20240222	24hr	Mrc1	Untreated Mrc1	15855	0
20240222	24hr	Mrc1	Untreated Mrc1	15856	0
20240222	24hr	Mrc1	Untreated Mrc1	15857	0
20240222	24hr	Mrc1	Untreated Mrc1	15858	0
20240222	24hr	Mrc1	Untreated Mrc1	15859	0
20240222	24hr	Mrc1	Untreated Mrc1	15860	2
20240222	24hr	Mrc1	Untreated Mrc1	15861	23
20240222	24hr	Mrc1	Untreated Mrc1	15862	1
20240222	24hr	Mrc1	Untreated Mrc1	15863	3
20240222	24hr	Mrc1	Untreated Mrc1	15864	3
20240222	24hr	Mrc1	Untreated Mrc1	15865	0
20240222	24hr	Mrc1	Untreated Mrc1	15866	5
20240222	24hr	Mrc1	Untreated Mrc1	15867	2
20240222	24hr	Mrc1	Untreated Mrc1	15868	1
20240222	24hr	Mrc1	Untreated Mrc1	15869	10
20240222	24hr	Mrc1	Untreated Mrc1	15870	2
20240222	24hr	Mrc1	Untreated Mrc1	15871	0
20240222	24hr	Mrc1	Untreated Mrc1	15872	16
20240222	24hr	Mrc1	Untreated Mrc1	15873	2
20240222	24hr	Mrc1	Untreated Mrc1	15874	9
20240222	24hr	Mrc1	Untreated Mrc1	15875	2
20240222	24hr	Mrc1	Untreated Mrc1	15876	1
20240222	24hr	Mrc1	Untreated Mrc1	15877	0
20240222	24hr	Mrc1	Untreated Mrc1	15878	0
20240222	24hr	Mrc1	Untreated Mrc1	15879	2
20240222	24hr	Mrc1	Untreated Mrc1	15880	0
20240222	24hr	Mrc1	Untreated Mrc1	15881	0
20240222	24hr	Mrc1	Untreated Mrc1	15882	10
20240222	24hr	Mrc1	Untreated Mrc1	15883	0
20240222	24hr	Mrc1	Untreated Mrc1	15884	2
20240222	24hr	Mrc1	Untreated Mrc1	15885	17
20240222	24hr	Mrc1	Untreated Mrc1	15886	1
20240222	24hr	Mrc1	Untreated Mrc1	15887	4
20240222	24hr	Mrc1	Untreated Mrc1	15888	0
20240222	24hr	Mrc1	Untreated Mrc1	15889	3
20240222	24hr	Mrc1	Untreated Mrc1	15890	9
20240222	24hr	Mrc1	Untreated Mrc1	15891	1
20240222	24hr	Mrc1	Untreated Mrc1	15892	4
20240222	24hr	Mrc1	Untreated Mrc1	15893	13
20240222	24hr	Mrc1	Untreated Mrc1	15894	2
20240222	24hr	Mrc1	Untreated Mrc1	15895	0
20240222	24hr	Mrc1	Untreated Mrc1	15896	0
20240222	24hr	Mrc1	Untreated Mrc1	15897	29
20240222	24hr	Mrc1	Untreated Mrc1	15898	2
20240222	24hr	Mrc1	Untreated Mrc1	15899	1
20240222	24hr	Mrc1	Untreated Mrc1	15900	24
20240222	24hr	Mrc1	Untreated Mrc1	15901	10
20240222	24hr	Mrc1	Untreated Mrc1	15902	1
20240222	24hr	Mrc1	Untreated Mrc1	15903	0
20240222	24hr	Mrc1	Untreated Mrc1	15904	2
20240222	24hr	Mrc1	Untreated Mrc1	15905	7
20240222	24hr	Mrc1	Untreated Mrc1	15906	9
20240222	24hr	Mrc1	Untreated Mrc1	15907	10
20240222	24hr	Mrc1	Untreated Mrc1	15908	5
20240222	24hr	Mrc1	Untreated Mrc1	15909	0
20240222	24hr	Mrc1	Untreated Mrc1	15910	9
20240222	24hr	Mrc1	Untreated Mrc1	15911	3
20240222	24hr	Mrc1	Untreated Mrc1	15912	8
20240222	24hr	Mrc1	Untreated Mrc1	15913	4
20240222	24hr	Mrc1	Untreated Mrc1	15914	6
20240222	24hr	Mrc1	Untreated Mrc1	15915	7
20240222	24hr	Mrc1	Untreated Mrc1	15916	1
20240222	24hr	Mrc1	Untreated Mrc1	15917	15
20240222	24hr	Mrc1	Untreated Mrc1	15918	1
20240222	24hr	Mrc1	Untreated Mrc1	15919	22
20240222	24hr	Mrc1	Untreated Mrc1	15920	0
20240222	24hr	Mrc1	Untreated Mrc1	15921	0
20240222	24hr	Mrc1	Untreated Mrc1	15922	2
20240222	24hr	Mrc1	Untreated Mrc1	15923	2
20240222	24hr	Mrc1	Untreated Mrc1	15924	6
20240222	24hr	Mrc1	Untreated Mrc1	15925	12
20240222	24hr	Mrc1	Untreated Mrc1	15926	13
20240222	24hr	Mrc1	Untreated Mrc1	15927	5
20240222	24hr	Mrc1	Untreated Mrc1	15928	9
20240222	24hr	Mrc1	Untreated Mrc1	15929	1
20240222	24hr	Mrc1	Untreated Mrc1	15930	2
20240222	24hr	Mrc1	Untreated Mrc1	15931	0
20240222	24hr	Mrc1	Untreated Mrc1	15932	4
20240222	24hr	Mrc1	Untreated Mrc1	15933	2
20240222	24hr	Mrc1	Untreated Mrc1	15934	0
20240222	24hr	Mrc1	Untreated Mrc1	15935	11
20240222	24hr	Mrc1	Untreated Mrc1	15936	0
20240222	24hr	Mrc1	Untreated Mrc1	15937	8
20240222	24hr	Mrc1	Untreated Mrc1	15938	6
20240222	24hr	Mrc1	Untreated Mrc1	15939	6
20240222	24hr	Mrc1	Untreated Mrc1	15940	9
20240222	24hr	Mrc1	Untreated Mrc1	15941	4
20240222	24hr	Mrc1	Untreated Mrc1	15942	3
20240222	24hr	Mrc1	Untreated Mrc1	15943	0
20240222	24hr	Mrc1	Untreated Mrc1	15944	13
20240222	24hr	Mrc1	Untreated Mrc1	15945	0
20240222	24hr	Mrc1	Untreated Mrc1	15946	0
20240222	24hr	Mrc1	Untreated Mrc1	15947	0
20240222	24hr	Mrc1	Untreated Mrc1	15948	15
20240222	24hr	Mrc1	Untreated Mrc1	15949	0
20240222	24hr	Mrc1	Untreated Mrc1	15950	0
20240222	24hr	Mrc1	Untreated Mrc1	15951	7
20240222	24hr	Mrc1	Untreated Mrc1	15952	0
20240222	24hr	Mrc1	Untreated Mrc1	15953	0
20240222	24hr	Mrc1	Untreated Mrc1	15954	2
20240222	24hr	Mrc1	Untreated Mrc1	15955	1
20240222	24hr	Mrc1	Untreated Mrc1	15956	2
20240222	24hr	Mrc1	Untreated Mrc1	15957	6
20240222	24hr	Mrc1	Untreated Mrc1	15958	6
20240222	24hr	Mrc1	Untreated Mrc1	15959	8
20240222	24hr	Mrc1	Untreated Mrc1	15960	2
20240222	24hr	Mrc1	Untreated Mrc1	15961	15
20240222	24hr	Mrc1	Untreated Mrc1	15962	1
20240222	24hr	Mrc1	Untreated Mrc1	15963	44
20240222	24hr	Mrc1	Untreated Mrc1	15964	1
20240222	24hr	Mrc1	Untreated Mrc1	15965	1
20240222	24hr	Mrc1	Untreated Mrc1	15966	1
20240222	24hr	Mrc1	Untreated Mrc1	15967	1
20240222	24hr	Mrc1	Untreated Mrc1	15968	3
20240222	24hr	Mrc1	Untreated Mrc1	15969	7
20240222	24hr	Mrc1	Untreated Mrc1	15970	9
20240222	24hr	Mrc1	Untreated Mrc1	15971	0
20240222	24hr	Mrc1	Untreated Mrc1	15972	0
20240222	24hr	Mrc1	Untreated Mrc1	15973	9
20240222	24hr	Mrc1	Untreated Mrc1	15974	3
20240222	24hr	Mrc1	Untreated Mrc1	15975	4
20240222	24hr	Mrc1	Untreated Mrc1	15976	0
20240222	24hr	Mrc1	Untreated Mrc1	15977	0
20240222	24hr	Mrc1	Untreated Mrc1	15978	5
20240222	24hr	Mrc1	Untreated Mrc1	15979	5
20240222	24hr	Mrc1	Untreated Mrc1	15980	7
20240222	24hr	Mrc1	Untreated Mrc1	15981	5
20240222	24hr	Mrc1	Untreated Mrc1	15982	7
20240222	24hr	Mrc1	Untreated Mrc1	15983	1
20240222	24hr	Mrc1	Untreated Mrc1	15984	0
20240222	24hr	Mrc1	Untreated Mrc1	15985	0
20240222	24hr	Mrc1	Untreated Mrc1	15986	10
20240222	24hr	Mrc1	Untreated Mrc1	15987	0
20240222	24hr	Mrc1	Untreated Mrc1	15988	3
20240222	24hr	Mrc1	Untreated Mrc1	15989	2
20240222	24hr	Mrc1	Untreated Mrc1	15990	2
20240222	24hr	Mrc1	Untreated Mrc1	15991	2
20240222	24hr	Mrc1	Untreated Mrc1	15992	2
20240222	24hr	Mrc1	Untreated Mrc1	15993	0
20240222	24hr	Mrc1	Untreated Mrc1	15994	10
20240222	24hr	Mrc1	Untreated Mrc1	15995	0
20240222	24hr	Mrc1	Untreated Mrc1	15996	0
20240222	24hr	Mrc1	Untreated Mrc1	15997	3
20240222	24hr	Mrc1	Untreated Mrc1	15998	0
20240222	24hr	Mrc1	Untreated Mrc1	15999	1
20240222	24hr	Mrc1	Untreated Mrc1	16000	0
20240222	24hr	Mrc1	Untreated Mrc1	16001	7
20240222	24hr	Mrc1	Untreated Mrc1	16002	3
20240222	24hr	Mrc1	Untreated Mrc1	16003	0
20240222	24hr	Mrc1	Untreated Mrc1	16004	0
20240222	24hr	Mrc1	Untreated Mrc1	16005	0
20240222	24hr	Mrc1	Untreated Mrc1	16006	5
20240222	24hr	Mrc1	Untreated Mrc1	16007	0
20240222	24hr	Mrc1	Untreated Mrc1	16008	5
20240222	24hr	Mrc1	Untreated Mrc1	16009	3
20240222	24hr	Mrc1	Untreated Mrc1	16010	5
20240222	24hr	Mrc1	Untreated Mrc1	16011	0
20240222	24hr	Mrc1	Untreated Mrc1	16012	3
20240222	24hr	Mrc1	Untreated Mrc1	16013	9
20240222	24hr	Mrc1	Untreated Mrc1	16014	8
20240222	24hr	Mrc1	Untreated Mrc1	16015	0
20240222	24hr	Mrc1	Untreated Mrc1	16016	2
20240222	24hr	Mrc1	Untreated Mrc1	16017	19
20240222	24hr	Mrc1	Untreated Mrc1	16018	1
20240222	24hr	Mrc1	Untreated Mrc1	16019	10
20240222	24hr	Mrc1	Untreated Mrc1	16020	3
20240222	24hr	Mrc1	Untreated Mrc1	16021	11
20240222	24hr	Mrc1	Untreated Mrc1	16022	0
20240222	24hr	Mrc1	Untreated Mrc1	16023	0
20240222	24hr	Mrc1	Untreated Mrc1	16024	0
20240222	24hr	Mrc1	Untreated Mrc1	16025	2
20240222	24hr	Mrc1	Untreated Mrc1	16026	0
20240222	24hr	Mrc1	Untreated Mrc1	16027	6
20240222	24hr	Mrc1	Untreated Mrc1	16028	1
20240222	24hr	Mrc1	Untreated Mrc1	16029	2
20240222	24hr	Mrc1	Untreated Mrc1	16030	13
20240222	24hr	Mrc1	Untreated Mrc1	16031	0
20240222	24hr	Mrc1	Untreated Mrc1	16032	0
20240222	24hr	Mrc1	Untreated Mrc1	16033	0
20240222	24hr	Mrc1	Untreated Mrc1	16034	0
20240222	24hr	Mrc1	Untreated Mrc1	16035	0
20240222	24hr	Mrc1	Untreated Mrc1	16036	2
20240222	24hr	Mrc1	Untreated Mrc1	16037	0
20240222	24hr	Mrc1	Untreated Mrc1	16038	6
20240222	24hr	Mrc1	Untreated Mrc1	16039	9
20240222	24hr	Mrc1	Untreated Mrc1	16040	1
20240222	24hr	Mrc1	Untreated Mrc1	16041	5
20240222	24hr	Mrc1	Untreated Mrc1	16042	0
20240222	24hr	Mrc1	Untreated Mrc1	16043	8
20240222	24hr	Mrc1	Untreated Mrc1	16044	4
20240222	24hr	Mrc1	Untreated Mrc1	16045	8
20240222	24hr	Mrc1	Untreated Mrc1	16046	0
20240222	24hr	Mrc1	Untreated Mrc1	16047	1
20240222	24hr	Mrc1	Untreated Mrc1	16048	1
20240222	24hr	Mrc1	Untreated Mrc1	16049	0
20240222	24hr	Mrc1	Untreated Mrc1	16050	2
20240222	24hr	Mrc1	Untreated Mrc1	16051	8
20240222	24hr	Mrc1	Untreated Mrc1	16052	22
20240222	24hr	Mrc1	Untreated Mrc1	16053	7
20240222	24hr	Mrc1	Untreated Mrc1	16054	2
20240222	24hr	Mrc1	Untreated Mrc1	16055	1
20240222	24hr	Mrc1	Untreated Mrc1	16056	0
20240222	24hr	Mrc1	Untreated Mrc1	16057	1
20240222	24hr	Mrc1	Untreated Mrc1	16058	2
20240222	24hr	Mrc1	Untreated Mrc1	16059	0
20240222	24hr	Mrc1	Untreated Mrc1	16060	0
20240222	24hr	Mrc1	Untreated Mrc1	16061	9
20240222	24hr	Mrc1	Untreated Mrc1	16062	9
20240222	24hr	Mrc1	Untreated Mrc1	16063	0
20240222	24hr	Mrc1	Untreated Mrc1	16064	8
20240222	24hr	Mrc1	Untreated Mrc1	16065	16
20240222	24hr	Mrc1	Untreated Mrc1	16066	5
20240222	24hr	Mrc1	Untreated Mrc1	16067	0
20240222	24hr	Mrc1	Untreated Mrc1	16068	2
20240222	24hr	Mrc1	Untreated Mrc1	16069	1
20240222	24hr	Mrc1	Untreated Mrc1	16070	0
20240222	24hr	Mrc1	Untreated Mrc1	16071	0
20240222	24hr	Mrc1	Untreated Mrc1	16072	6
20240222	24hr	Mrc1	Untreated Mrc1	16073	1
20240222	24hr	Mrc1	Untreated Mrc1	16074	4
20240222	24hr	Mrc1	Untreated Mrc1	16075	21
20240222	24hr	Mrc1	Untreated Mrc1	16076	0
20240222	24hr	Mrc1	Untreated Mrc1	16077	19
20240222	24hr	Mrc1	Untreated Mrc1	16078	0
20240222	24hr	Mrc1	Untreated Mrc1	16079	0
20240222	24hr	Mrc1	Untreated Mrc1	16080	0
20240222	24hr	Mrc1	Untreated Mrc1	16081	3
20240222	24hr	Mrc1	Untreated Mrc1	16082	0
20240222	24hr	Mrc1	Untreated Mrc1	16083	2
20240222	24hr	Mrc1	Untreated Mrc1	16084	0
20240222	24hr	Mrc1	Untreated Mrc1	16085	0
20240222	24hr	Mrc1	Untreated Mrc1	16086	0
20240222	24hr	Mrc1	Untreated Mrc1	16087	3
20240222	24hr	Mrc1	Untreated Mrc1	16088	1
20240222	24hr	Mrc1	Untreated Mrc1	16089	1
20240222	24hr	Mrc1	Untreated Mrc1	16090	73
20240222	24hr	Mrc1	Untreated Mrc1	16091	5
20240222	24hr	Mrc1	Untreated Mrc1	16092	37
20240222	24hr	Mrc1	Untreated Mrc1	16093	8
20240222	24hr	Mrc1	Untreated Mrc1	16094	1
20240222	24hr	Mrc1	Untreated Mrc1	16095	1
20240222	24hr	Mrc1	Untreated Mrc1	16096	0
20240222	24hr	Mrc1	Untreated Mrc1	16097	6
20240222	24hr	Mrc1	Untreated Mrc1	16098	21
20240222	24hr	Mrc1	Untreated Mrc1	16099	0
20240222	24hr	Mrc1	Untreated Mrc1	16100	1
20240222	24hr	Mrc1	Untreated Mrc1	16101	2
20240222	24hr	Mrc1	Untreated Mrc1	16102	1
20240222	24hr	Mrc1	Untreated Mrc1	16103	0
20240222	24hr	Mrc1	Untreated Mrc1	16104	0
20240222	24hr	Mrc1	Untreated Mrc1	16105	4
20240222	24hr	Mrc1	Untreated Mrc1	16106	2
20240222	24hr	Mrc1	Untreated Mrc1	16107	3
20240222	24hr	Mrc1	Untreated Mrc1	16108	13
20240222	24hr	Mrc1	Untreated Mrc1	16109	0
20240222	24hr	Mrc1	Untreated Mrc1	16110	9
20240222	24hr	Mrc1	Untreated Mrc1	16111	13
20240222	24hr	Mrc1	Untreated Mrc1	16112	1
20240222	24hr	Mrc1	Untreated Mrc1	16113	3
20240222	24hr	Mrc1	Untreated Mrc1	16114	1
20240222	24hr	Mrc1	Untreated Mrc1	16115	5
20240222	24hr	Mrc1	Untreated Mrc1	16116	22
20240222	24hr	Mrc1	Untreated Mrc1	16117	3
20240222	24hr	Mrc1	Untreated Mrc1	16118	0
20240222	24hr	Mrc1	Untreated Mrc1	16119	2
20240222	24hr	Mrc1	Untreated Mrc1	16120	17
20240222	24hr	Mrc1	Untreated Mrc1	16121	5
20240222	24hr	Mrc1	Untreated Mrc1	16122	4
20240222	24hr	Mrc1	Untreated Mrc1	16123	4
20240222	24hr	Mrc1	Untreated Mrc1	16124	0
20240222	24hr	Mrc1	Untreated Mrc1	16125	0
20240222	24hr	Mrc1	Untreated Mrc1	16126	9
20240222	24hr	Mrc1	Untreated Mrc1	16127	4
20240222	24hr	Mrc1	Untreated Mrc1	16128	0
20240222	24hr	Mrc1	Untreated Mrc1	16129	0
20240222	24hr	Mrc1	Untreated Mrc1	16130	13
20240222	24hr	Mrc1	Untreated Mrc1	16131	0
20240222	24hr	Mrc1	Untreated Mrc1	16132	16
20240222	24hr	Mrc1	Untreated Mrc1	16133	2
20240222	24hr	Mrc1	Untreated Mrc1	16134	0
20240222	24hr	Mrc1	Untreated Mrc1	16135	5
20240222	24hr	Mrc1	Untreated Mrc1	16136	2
20240222	24hr	Mrc1	Untreated Mrc1	16137	4
20240222	24hr	Mrc1	Untreated Mrc1	16138	0
20240222	24hr	Mrc1	Untreated Mrc1	16139	12
20240222	24hr	Mrc1	Untreated Mrc1	16140	0
20240222	24hr	Mrc1	Untreated Mrc1	16141	5
20240222	24hr	Mrc1	Untreated Mrc1	16142	2
20240222	24hr	Mrc1	Untreated Mrc1	16143	2
20240222	24hr	Mrc1	Untreated Mrc1	16144	6
20240222	24hr	Mrc1	Untreated Mrc1	16145	8
20240222	24hr	Mrc1	Untreated Mrc1	16146	5
20240222	24hr	Mrc1	Untreated Mrc1	16147	3
20240222	24hr	Mrc1	Untreated Mrc1	16148	21
20240222	24hr	Mrc1	Untreated Mrc1	16149	3
20240222	24hr	Mrc1	Untreated Mrc1	16150	1
20240222	24hr	Mrc1	Untreated Mrc1	16151	0
20240222	24hr	Mrc1	Untreated Mrc1	16152	3
20240222	24hr	Mrc1	Untreated Mrc1	16153	0
20240222	24hr	Mrc1	Untreated Mrc1	16154	0
20240222	24hr	Mrc1	Untreated Mrc1	16155	15
20240222	24hr	Mrc1	Untreated Mrc1	16156	32
20240222	24hr	Mrc1	Untreated Mrc1	16157	13
20240222	24hr	Mrc1	Untreated Mrc1	16158	13
20240222	24hr	Mrc1	Untreated Mrc1	16159	7
20240222	24hr	Mrc1	Untreated Mrc1	16160	0
20240222	24hr	Mrc1	Untreated Mrc1	16161	3
20240222	24hr	Mrc1	Untreated Mrc1	16162	0
20240222	24hr	Mrc1	Untreated Mrc1	16163	1
20240222	24hr	Mrc1	Untreated Mrc1	16164	0
20240222	24hr	Mrc1	Untreated Mrc1	16165	1
20240222	24hr	Mrc1	Untreated Mrc1	16166	8
20240222	24hr	Mrc1	Untreated Mrc1	16167	0
20240222	24hr	Mrc1	Untreated Mrc1	16168	23
20240222	24hr	Mrc1	Untreated Mrc1	16169	7
20240222	24hr	Mrc1	Untreated Mrc1	16170	10
20240222	24hr	Mrc1	Untreated Mrc1	16171	6
20240222	24hr	Mrc1	Untreated Mrc1	16172	7
20240222	24hr	Mrc1	Untreated Mrc1	16173	0
20240222	24hr	Mrc1	Untreated Mrc1	16174	0
20240222	24hr	Mrc1	Untreated Mrc1	16175	1
20240222	24hr	Mrc1	Untreated Mrc1	16176	0
20240222	24hr	Mrc1	Untreated Mrc1	16177	0
20240222	24hr	Mrc1	Untreated Mrc1	16178	4
20240222	24hr	Mrc1	Untreated Mrc1	16179	17
20240222	24hr	Mrc1	Untreated Mrc1	16180	0
20240222	24hr	Mrc1	Untreated Mrc1	16181	2
20240222	24hr	Mrc1	Untreated Mrc1	16182	2
20240222	24hr	Mrc1	Untreated Mrc1	16183	0
20240222	24hr	Mrc1	Untreated Mrc1	16184	2
20240222	24hr	Mrc1	Untreated Mrc1	16185	1
20240222	24hr	Mrc1	Untreated Mrc1	16186	0
20240222	24hr	Mrc1	Untreated Mrc1	16187	13
20240222	24hr	Mrc1	Untreated Mrc1	16188	1
20240222	24hr	Mrc1	Untreated Mrc1	16189	5
20240222	24hr	Mrc1	Untreated Mrc1	16190	0
20240222	24hr	Mrc1	Untreated Mrc1	16191	0
20240222	24hr	Mrc1	Untreated Mrc1	16192	4
20240222	24hr	Mrc1	Untreated Mrc1	16193	0
20240222	24hr	Mrc1	Untreated Mrc1	16194	11
20240222	24hr	Mrc1	Untreated Mrc1	16195	12
20240222	24hr	Mrc1	Untreated Mrc1	16196	8
20240222	24hr	Mrc1	Untreated Mrc1	16197	0
20240222	24hr	Mrc1	Untreated Mrc1	16198	2
20240222	24hr	Mrc1	Untreated Mrc1	16199	11
20240222	24hr	Mrc1	Untreated Mrc1	16200	4
20240222	24hr	Mrc1	Untreated Mrc1	16201	0
20240222	24hr	Mrc1	Untreated Mrc1	16202	7
20240222	24hr	Mrc1	Untreated Mrc1	16203	0
20240222	24hr	Mrc1	Untreated Mrc1	16204	1
20240222	24hr	Mrc1	Untreated Mrc1	16205	1
20240222	24hr	Mrc1	Untreated Mrc1	16206	5
20240222	24hr	Mrc1	Untreated Mrc1	16207	1
20240222	24hr	Mrc1	Untreated Mrc1	16208	0
20240222	24hr	Mrc1	Untreated Mrc1	16209	2
20240222	24hr	Mrc1	Untreated Mrc1	16210	3
20240222	24hr	Mrc1	Untreated Mrc1	16211	1
20240222	24hr	Mrc1	Untreated Mrc1	16212	2
20240222	24hr	Mrc1	Untreated Mrc1	16213	5
20240222	24hr	Mrc1	Untreated Mrc1	16214	1
20240222	24hr	Mrc1	Untreated Mrc1	16215	1
20240222	24hr	Mrc1	Untreated Mrc1	16216	8
20240222	24hr	Mrc1	Untreated Mrc1	16217	17
20240222	24hr	Mrc1	Untreated Mrc1	16218	10
20240222	24hr	Mrc1	Untreated Mrc1	16219	0
20240222	24hr	Mrc1	Untreated Mrc1	16220	30
20240222	24hr	Mrc1	Untreated Mrc1	16221	0
20240222	24hr	Mrc1	Untreated Mrc1	16222	2
20240222	24hr	Mrc1	Untreated Mrc1	16223	4
20240222	24hr	Mrc1	Untreated Mrc1	16224	0
20240222	24hr	Mrc1	Untreated Mrc1	16225	0
20240222	24hr	Mrc1	Untreated Mrc1	16226	0
20240222	24hr	Mrc1	Untreated Mrc1	16227	0
20240222	24hr	Mrc1	Untreated Mrc1	16228	2
20240222	24hr	Mrc1	Untreated Mrc1	16229	5
20240222	24hr	Mrc1	Untreated Mrc1	16230	2
20240222	24hr	Mrc1	Untreated Mrc1	16231	12
20240222	24hr	Mrc1	Untreated Mrc1	16232	1
20240222	24hr	Mrc1	Untreated Mrc1	16233	0
20240222	24hr	Mrc1	Untreated Mrc1	16234	5
20240222	24hr	Mrc1	Untreated Mrc1	16235	0
20240222	24hr	Mrc1	Untreated Mrc1	16236	9
20240222	24hr	Mrc1	Untreated Mrc1	16237	12
20240222	24hr	Mrc1	Untreated Mrc1	16238	2
20240222	24hr	Mrc1	Untreated Mrc1	16239	0
20240222	24hr	Mrc1	Untreated Mrc1	16240	11
20240222	24hr	Mrc1	Untreated Mrc1	16241	3
20240222	24hr	Mrc1	Untreated Mrc1	16242	0
20240222	24hr	Mrc1	Untreated Mrc1	16243	2
20240222	24hr	Mrc1	Untreated Mrc1	16244	0
20240222	24hr	Mrc1	Untreated Mrc1	16245	0
20240222	24hr	Mrc1	Untreated Mrc1	16246	1
20240222	24hr	Mrc1	Untreated Mrc1	16247	0
20240222	24hr	Mrc1	Untreated Mrc1	16248	5
20240222	24hr	Mrc1	Untreated Mrc1	16249	4
20240222	24hr	Mrc1	Untreated Mrc1	16250	2
20240222	24hr	Mrc1	Untreated Mrc1	16251	1
20240222	24hr	Mrc1	Untreated Mrc1	16252	2
20240222	24hr	Mrc1	Untreated Mrc1	16253	2
20240222	24hr	Mrc1	Untreated Mrc1	16254	0
20240222	24hr	Mrc1	Untreated Mrc1	16255	10
20240222	24hr	Mrc1	Untreated Mrc1	16256	13
20240222	24hr	Mrc1	Untreated Mrc1	16257	16
20240222	24hr	Mrc1	Untreated Mrc1	16258	0
20240222	24hr	Mrc1	Untreated Mrc1	16259	4
20240222	24hr	Mrc1	Untreated Mrc1	16260	0
20240222	24hr	Mrc1	Untreated Mrc1	16261	18
20240222	24hr	Mrc1	Untreated Mrc1	16262	0
20240222	24hr	Mrc1	Untreated Mrc1	16263	0
20240222	24hr	Mrc1	Untreated Mrc1	16264	0
20240222	24hr	Mrc1	Untreated Mrc1	16265	1
20240222	24hr	Mrc1	Untreated Mrc1	16266	0
20240222	24hr	Mrc1	Untreated Mrc1	16267	10
20240222	24hr	Mrc1	Untreated Mrc1	16268	0
20240222	24hr	Mrc1	Untreated Mrc1	16269	0
20240222	24hr	Mrc1	Untreated Mrc1	16270	1
20240222	24hr	Mrc1	Untreated Mrc1	16271	2
20240222	24hr	Mrc1	Untreated Mrc1	16272	7
20240222	24hr	Mrc1	Untreated Mrc1	16273	1
20240222	24hr	Mrc1	Untreated Mrc1	16274	1
20240222	24hr	Mrc1	Untreated Mrc1	16275	1
20240222	24hr	Mrc1	Untreated Mrc1	16276	2
20240222	24hr	Mrc1	Untreated Mrc1	16277	0
20240222	24hr	Mrc1	Untreated Mrc1	16278	8
20240222	24hr	Mrc1	Untreated Mrc1	16279	45
20240222	24hr	Mrc1	Untreated Mrc1	16280	5
20240222	24hr	Mrc1	Untreated Mrc1	16281	0
20240222	24hr	Mrc1	Untreated Mrc1	16282	1
20240222	24hr	Mrc1	Untreated Mrc1	16283	1
20240222	24hr	Mrc1	Untreated Mrc1	16284	3
20240222	24hr	Mrc1	Untreated Mrc1	16285	6
20240222	24hr	Mrc1	Untreated Mrc1	16286	8
20240222	24hr	Mrc1	Untreated Mrc1	16287	6
20240222	24hr	Mrc1	Untreated Mrc1	16288	8
20240222	24hr	Mrc1	Untreated Mrc1	16289	0
20240222	24hr	Mrc1	Untreated Mrc1	16290	0
20240222	24hr	Mrc1	Untreated Mrc1	16291	2
20240222	24hr	Mrc1	Untreated Mrc1	16292	0
20240222	24hr	Mrc1	Untreated Mrc1	16293	0
20240222	24hr	Mrc1	Untreated Mrc1	16294	0
20240222	24hr	Mrc1	Untreated Mrc1	16295	3
20240222	24hr	Mrc1	Untreated Mrc1	16296	0
20240222	24hr	Mrc1	Untreated Mrc1	16297	0
20240222	24hr	Mrc1	Untreated Mrc1	16298	1
20240222	24hr	Mrc1	Untreated Mrc1	16299	0
20240222	24hr	Mrc1	Untreated Mrc1	16300	0
20240222	24hr	Mrc1	Untreated Mrc1	16301	0
20240222	24hr	Mrc1	Untreated Mrc1	16302	6
20240222	24hr	Mrc1	Untreated Mrc1	16303	1
20240222	24hr	Mrc1	Untreated Mrc1	16304	2
20240222	24hr	Mrc1	Untreated Mrc1	16305	1
20240222	24hr	Mrc1	Untreated Mrc1	16306	31
20240222	24hr	Mrc1	Untreated Mrc1	16307	9
20240222	24hr	Mrc1	Untreated Mrc1	16308	53
20240222	24hr	Mrc1	Untreated Mrc1	16309	5
20240222	24hr	Mrc1	Untreated Mrc1	16310	2
20240222	24hr	Mrc1	Untreated Mrc1	16311	2
20240222	24hr	Mrc1	Untreated Mrc1	16312	4
20240222	24hr	Mrc1	Untreated Mrc1	16313	5
20240222	24hr	Mrc1	Untreated Mrc1	16314	3
20240222	24hr	Mrc1	Untreated Mrc1	16315	3
20240222	24hr	Mrc1	Untreated Mrc1	16316	14
20240222	24hr	Mrc1	Untreated Mrc1	16317	1
20240222	24hr	Mrc1	Untreated Mrc1	16318	10
20240222	24hr	Mrc1	Untreated Mrc1	16319	2
20240222	24hr	Mrc1	Untreated Mrc1	16320	2
20240222	24hr	Mrc1	Untreated Mrc1	16321	10
20240222	24hr	Mrc1	Untreated Mrc1	16322	1
20240222	24hr	Mrc1	Untreated Mrc1	16323	1
20240222	24hr	Mrc1	Untreated Mrc1	16324	1
20240222	24hr	Mrc1	Untreated Mrc1	16325	0
20240222	24hr	Mrc1	Untreated Mrc1	16326	1
20240222	24hr	Mrc1	Untreated Mrc1	16327	9
20240222	24hr	Mrc1	Untreated Mrc1	16328	2
20240222	24hr	Mrc1	Untreated Mrc1	16329	5
20240222	24hr	Mrc1	Untreated Mrc1	16330	1
20240222	24hr	Mrc1	Untreated Mrc1	16331	0
20240222	24hr	Mrc1	Untreated Mrc1	16332	3
20240222	24hr	Mrc1	Untreated Mrc1	16333	1
20240222	24hr	Mrc1	Untreated Mrc1	16334	7
20240222	24hr	Mrc1	Untreated Mrc1	16335	2
20240222	24hr	Mrc1	Untreated Mrc1	16336	1
20240222	24hr	Mrc1	Untreated Mrc1	16337	7
20240222	24hr	Mrc1	Untreated Mrc1	16338	2
20240222	24hr	Mrc1	Untreated Mrc1	16339	10
20240222	24hr	Mrc1	Untreated Mrc1	16340	1
20240222	24hr	Mrc1	Untreated Mrc1	16341	3
20240222	24hr	Mrc1	Untreated Mrc1	16342	0
20240222	24hr	Mrc1	Untreated Mrc1	16343	2
20240222	24hr	Mrc1	Untreated Mrc1	16344	2
20240222	24hr	Mrc1	Untreated Mrc1	16345	7
20240222	24hr	Mrc1	Untreated Mrc1	16346	0
20240222	24hr	Mrc1	Untreated Mrc1	16347	11
20240222	24hr	Mrc1	Untreated Mrc1	16348	0
20240222	24hr	Mrc1	Untreated Mrc1	16349	0
20240222	24hr	Mrc1	Untreated Mrc1	16350	0
20240222	24hr	Mrc1	Untreated Mrc1	16351	1
20240222	24hr	Mrc1	Untreated Mrc1	16352	3
20240222	24hr	Mrc1	Untreated Mrc1	16353	0
20240222	24hr	Mrc1	Untreated Mrc1	16354	3
20240222	24hr	Mrc1	Untreated Mrc1	16355	0
20240222	24hr	Mrc1	Untreated Mrc1	16356	6
20240222	24hr	Mrc1	Untreated Mrc1	16357	68
20240222	24hr	Mrc1	Untreated Mrc1	16358	4
20240222	24hr	Mrc1	Untreated Mrc1	16359	1
20240222	24hr	Mrc1	Untreated Mrc1	16360	0
20240222	24hr	Mrc1	Untreated Mrc1	16361	13
20240222	24hr	Mrc1	Untreated Mrc1	16362	3
20240222	24hr	Mrc1	Untreated Mrc1	16363	5
20240222	24hr	Mrc1	Untreated Mrc1	16364	16
20240222	24hr	Mrc1	Untreated Mrc1	16365	0
20240222	24hr	Mrc1	Untreated Mrc1	16366	1
20240222	24hr	Mrc1	Untreated Mrc1	16367	9
20240222	24hr	Mrc1	Untreated Mrc1	16368	6
20240222	24hr	Mrc1	Untreated Mrc1	16369	1
20240222	24hr	Mrc1	Untreated Mrc1	16370	2
20240222	24hr	Mrc1	Untreated Mrc1	16371	0
20240222	24hr	Mrc1	Untreated Mrc1	16372	2
20240222	24hr	Mrc1	Untreated Mrc1	16373	4
20240222	24hr	Mrc1	Untreated Mrc1	16374	0
20240222	24hr	Mrc1	Untreated Mrc1	16375	3
20240222	24hr	Mrc1	Untreated Mrc1	16376	1
20240222	24hr	Mrc1	Untreated Mrc1	16377	0
20240222	24hr	Mrc1	Untreated Mrc1	16378	5
20240222	24hr	Mrc1	Untreated Mrc1	16379	1
20240222	24hr	Mrc1	Untreated Mrc1	16380	21
20240222	24hr	Mrc1	Untreated Mrc1	16381	0
20240222	24hr	Mrc1	Untreated Mrc1	16382	0
20240222	24hr	Mrc1	Untreated Mrc1	16383	0
20240222	24hr	Mrc1	Untreated Mrc1	16384	2
20240222	24hr	Mrc1	Untreated Mrc1	16385	2
20240222	24hr	Mrc1	Untreated Mrc1	16386	11
20240222	24hr	Mrc1	Untreated Mrc1	16387	6
20240222	24hr	Mrc1	Untreated Mrc1	16388	6
20240222	24hr	Mrc1	Untreated Mrc1	16389	3
20240222	24hr	Mrc1	Untreated Mrc1	16390	2
20240222	24hr	Mrc1	Untreated Mrc1	16391	2
20240222	24hr	Mrc1	Untreated Mrc1	16392	0
20240222	24hr	Mrc1	Untreated Mrc1	16393	0
20240222	24hr	Mrc1	Untreated Mrc1	16394	1
20240222	24hr	Mrc1	Untreated Mrc1	16395	0
20240222	24hr	Mrc1	Untreated Mrc1	16396	0
20240222	24hr	Mrc1	Untreated Mrc1	16397	0
20240222	24hr	Mrc1	Untreated Mrc1	16398	0
20240222	24hr	Mrc1	Untreated Mrc1	16399	0
20240222	24hr	Mrc1	Untreated Mrc1	16400	0
20240222	24hr	Mrc1	Untreated Mrc1	16401	3
20240222	24hr	Mrc1	Untreated Mrc1	16402	5
20240222	24hr	Mrc1	Untreated Mrc1	16403	0
20240222	24hr	Mrc1	Untreated Mrc1	16404	6
20240222	24hr	Mrc1	Untreated Mrc1	16405	0
20240222	24hr	Mrc1	Untreated Mrc1	16406	5
20240222	24hr	Mrc1	Untreated Mrc1	16407	11
20240222	24hr	Mrc1	Untreated Mrc1	16408	2
20240222	24hr	Mrc1	Untreated Mrc1	16409	2
20240222	24hr	Mrc1	Untreated Mrc1	16410	7
20240222	24hr	Mrc1	Untreated Mrc1	16411	0
20240222	24hr	Mrc1	Untreated Mrc1	16412	15
20240222	24hr	Mrc1	Untreated Mrc1	16413	5
20240222	24hr	Mrc1	Untreated Mrc1	16414	0
20240222	24hr	Mrc1	Untreated Mrc1	16415	0
20240222	24hr	Mrc1	Untreated Mrc1	16416	1
20240222	24hr	Mrc1	Untreated Mrc1	16417	3
20240222	24hr	Mrc1	Untreated Mrc1	16418	0
20240222	24hr	Mrc1	Untreated Mrc1	16419	0
20240222	24hr	Mrc1	Untreated Mrc1	16420	2
20240222	24hr	Mrc1	Untreated Mrc1	16421	5
20240222	24hr	Mrc1	Untreated Mrc1	16422	3
20240222	24hr	Mrc1	Untreated Mrc1	16423	0
20240222	24hr	Mrc1	Untreated Mrc1	16424	2
20240222	24hr	Mrc1	Untreated Mrc1	16425	21
20240222	24hr	Mrc1	Untreated Mrc1	16426	4
20240222	24hr	Mrc1	Untreated Mrc1	16427	9
20240222	24hr	Mrc1	Untreated Mrc1	16428	6
20240222	24hr	Mrc1	Untreated Mrc1	16429	0
20240222	24hr	Mrc1	Untreated Mrc1	16430	15
20240222	24hr	Mrc1	Untreated Mrc1	16431	1
20240222	24hr	Mrc1	Untreated Mrc1	16432	5
20240222	24hr	Mrc1	Untreated Mrc1	16433	0
20240222	24hr	Mrc1	Untreated Mrc1	16434	14
20240222	24hr	Mrc1	Untreated Mrc1	16435	10
20240222	24hr	Mrc1	Untreated Mrc1	16436	0
20240222	24hr	Mrc1	Untreated Mrc1	16437	19
20240222	24hr	Mrc1	Untreated Mrc1	16438	8
20240222	24hr	Mrc1	Untreated Mrc1	16439	11
20240222	24hr	Mrc1	Untreated Mrc1	16440	10
20240222	24hr	Mrc1	Untreated Mrc1	16441	19
20240222	24hr	Mrc1	Untreated Mrc1	16442	23
20240222	24hr	Mrc1	Untreated Mrc1	16443	1
20240222	24hr	Mrc1	Untreated Mrc1	16444	0
20240222	24hr	Mrc1	Untreated Mrc1	16445	2
20240222	24hr	Mrc1	Untreated Mrc1	16446	1
20240222	24hr	Mrc1	Untreated Mrc1	16447	0
20240222	24hr	Mrc1	Untreated Mrc1	16448	20
20240222	24hr	Mrc1	Untreated Mrc1	16449	4
20240222	24hr	Mrc1	Untreated Mrc1	16450	2
20240222	24hr	Mrc1	Untreated Mrc1	16451	1
20240222	24hr	Mrc1	Untreated Mrc1	16452	0
20240222	24hr	Mrc1	Untreated Mrc1	16453	4
20240222	24hr	Mrc1	Untreated Mrc1	16454	0
20240222	24hr	Mrc1	Untreated Mrc1	16455	0
20240222	24hr	Mrc1	Untreated Mrc1	16456	3
20240222	24hr	Mrc1	Untreated Mrc1	16457	1
20240222	24hr	Mrc1	Untreated Mrc1	16458	1
20240222	24hr	Mrc1	Untreated Mrc1	16459	4
20240222	24hr	Mrc1	Untreated Mrc1	16460	0
20240222	24hr	Mrc1	Untreated Mrc1	16461	0
20240222	24hr	Mrc1	Untreated Mrc1	16462	0
20240222	24hr	Mrc1	Untreated Mrc1	16463	1
20240222	24hr	Mrc1	Untreated Mrc1	16464	5
20240222	24hr	Mrc1	Untreated Mrc1	16465	6
20240222	24hr	Mrc1	Untreated Mrc1	16466	0
20240222	24hr	Mrc1	Untreated Mrc1	16467	7
20240222	24hr	Mrc1	Untreated Mrc1	16468	5
20240222	24hr	Mrc1	Untreated Mrc1	16469	5
20240222	24hr	Mrc1	Untreated Mrc1	16470	0
20240222	24hr	Mrc1	Untreated Mrc1	16471	1
20240222	24hr	Mrc1	Untreated Mrc1	16472	0
20240222	24hr	Mrc1	Untreated Mrc1	16473	0
20240222	24hr	Mrc1	Untreated Mrc1	16474	1
20240222	24hr	Mrc1	Untreated Mrc1	16475	0
20240222	24hr	Mrc1	Untreated Mrc1	16476	3
20240222	24hr	Mrc1	Untreated Mrc1	16477	4
20240222	24hr	Mrc1	Untreated Mrc1	16478	0
20240222	24hr	Mrc1	Untreated Mrc1	16479	2
20240222	24hr	Mrc1	Untreated Mrc1	16480	0
20240222	24hr	Mrc1	Untreated Mrc1	16481	0
20240222	24hr	Mrc1	Untreated Mrc1	16482	0
20240222	24hr	Mrc1	Untreated Mrc1	16483	2
20240222	24hr	Mrc1	Untreated Mrc1	16484	0
20240222	24hr	Mrc1	Untreated Mrc1	16485	6
20240222	24hr	Mrc1	Untreated Mrc1	16486	0
20240222	24hr	Mrc1	Untreated Mrc1	16487	3
20240222	24hr	Mrc1	Untreated Mrc1	16488	0
20240222	24hr	Mrc1	Untreated Mrc1	16489	0
20240222	24hr	Mrc1	Untreated Mrc1	16490	1
20240222	24hr	Mrc1	Untreated Mrc1	16491	0
20240222	24hr	Mrc1	Untreated Mrc1	16492	0
20240222	24hr	Mrc1	Untreated Mrc1	16493	0
20240222	24hr	Mrc1	Untreated Mrc1	16494	2
20240222	24hr	Mrc1	Untreated Mrc1	16495	5
20240222	24hr	Mrc1	Untreated Mrc1	16496	8
20240222	24hr	Mrc1	Untreated Mrc1	16497	17
20240222	24hr	Mrc1	Untreated Mrc1	16498	1
20240222	24hr	Mrc1	Untreated Mrc1	16499	0
20240222	24hr	Mrc1	Untreated Mrc1	16500	1
20240222	24hr	Mrc1	Untreated Mrc1	16501	1
20240222	24hr	Mrc1	Untreated Mrc1	16502	4
20240222	24hr	Mrc1	Untreated Mrc1	16503	0
20240222	24hr	Mrc1	Untreated Mrc1	16504	1
20240222	24hr	Mrc1	Untreated Mrc1	16505	10
20240222	24hr	Mrc1	Untreated Mrc1	16506	8
20240222	24hr	Mrc1	Untreated Mrc1	16507	9
20240222	24hr	Mrc1	Untreated Mrc1	16508	1
20240222	24hr	Mrc1	Untreated Mrc1	16509	4
20240222	24hr	Mrc1	Untreated Mrc1	16510	7
20240222	24hr	Mrc1	Untreated Mrc1	16511	0
20240222	24hr	Mrc1	Untreated Mrc1	16512	2
20240222	24hr	Mrc1	Untreated Mrc1	16513	0
20240222	24hr	Mrc1	Untreated Mrc1	16514	3
20240222	24hr	Mrc1	Untreated Mrc1	16515	13
20240222	24hr	Mrc1	Untreated Mrc1	16516	4
20240222	24hr	Mrc1	Untreated Mrc1	16517	10
20240222	24hr	Mrc1	Untreated Mrc1	16518	7
20240222	24hr	Mrc1	Untreated Mrc1	16519	5
20240222	24hr	Mrc1	Untreated Mrc1	16520	9
20240222	24hr	Mrc1	Untreated Mrc1	16521	17
20240222	24hr	Mrc1	Untreated Mrc1	16522	1
20240222	24hr	Mrc1	Untreated Mrc1	16523	3
20240222	24hr	Mrc1	Untreated Mrc1	16524	4
20240222	24hr	Mrc1	Untreated Mrc1	16525	0
20240222	24hr	Mrc1	Untreated Mrc1	16526	0
20240222	24hr	Mrc1	Untreated Mrc1	16527	2
20240222	24hr	Mrc1	Untreated Mrc1	16528	0
20240222	24hr	Mrc1	Untreated Mrc1	16529	1
20240222	24hr	Mrc1	Untreated Mrc1	16530	0
20240222	24hr	Mrc1	Untreated Mrc1	16531	8
20240222	24hr	Mrc1	Untreated Mrc1	16532	0
20240222	24hr	Mrc1	Untreated Mrc1	16533	3
20240222	24hr	Mrc1	Untreated Mrc1	16534	3
20240222	24hr	Mrc1	Untreated Mrc1	16535	1
20240222	24hr	Mrc1	Untreated Mrc1	16536	4
20240222	24hr	Mrc1	Untreated Mrc1	16537	0
20240222	24hr	Mrc1	Untreated Mrc1	16538	4
20240222	24hr	Mrc1	Untreated Mrc1	16539	0
20240222	24hr	Mrc1	Untreated Mrc1	16540	6
20240222	24hr	Mrc1	Untreated Mrc1	16541	0
20240222	24hr	Mrc1	Untreated Mrc1	16542	0
20240222	24hr	Mrc1	Untreated Mrc1	16543	0
20240222	24hr	Mrc1	Untreated Mrc1	16544	0
20240222	24hr	Mrc1	Untreated Mrc1	16545	0
20240222	24hr	Mrc1	Untreated Mrc1	16546	0
20240222	24hr	Mrc1	Untreated Mrc1	16547	0
20240222	24hr	Mrc1	Untreated Mrc1	16548	0
20240222	24hr	Mrc1	Untreated Mrc1	16549	0
20240222	24hr	Mrc1	Untreated Mrc1	16550	0
20240222	24hr	Mrc1	Untreated Mrc1	16551	9
20240222	24hr	Mrc1	Untreated Mrc1	16552	0
20240222	24hr	Mrc1	Untreated Mrc1	16553	0
20240222	24hr	Mrc1	Untreated Mrc1	16554	15
20240222	24hr	Mrc1	Untreated Mrc1	16555	4
20240222	24hr	Mrc1	Untreated Mrc1	16556	3
20240222	24hr	Mrc1	Untreated Mrc1	16557	10
20240222	24hr	Mrc1	Untreated Mrc1	16558	2
20240222	24hr	Mrc1	Untreated Mrc1	16559	0
20240222	24hr	Mrc1	Untreated Mrc1	16560	0
20240222	24hr	Mrc1	Untreated Mrc1	16561	1
20240222	24hr	Mrc1	Untreated Mrc1	16562	3
20240222	24hr	Mrc1	Untreated Mrc1	16563	9
20240222	24hr	Mrc1	Untreated Mrc1	16564	9
20240222	24hr	Mrc1	Untreated Mrc1	16565	1
20240222	24hr	Mrc1	Untreated Mrc1	16566	1
20240222	24hr	Mrc1	Untreated Mrc1	16567	0
20240222	24hr	Mrc1	Untreated Mrc1	16568	3
20240222	24hr	Mrc1	Untreated Mrc1	16569	3
20240222	24hr	Mrc1	Untreated Mrc1	16570	0
20240222	24hr	Mrc1	Untreated Mrc1	16571	0
20240222	24hr	Mrc1	Untreated Mrc1	16572	0
20240226	4hr	Arg1	IL-4+IL-10 Arg1	16573	0
20240226	4hr	Arg1	IL-4+IL-10 Arg1	16574	0
20240226	4hr	Arg1	IL-4+IL-10 Arg1	16575	0
20240226	4hr	Arg1	IL-4+IL-10 Arg1	16576	1
20240226	4hr	Arg1	IL-4+IL-10 Arg1	16577	1
20240226	4hr	Arg1	IL-4+IL-10 Arg1	16578	0
20240226	4hr	Arg1	IL-4+IL-10 Arg1	16579	1
20240226	4hr	Arg1	IL-4+IL-10 Arg1	16580	0
20240226	4hr	Arg1	IL-4+IL-10 Arg1	16581	1
20240226	4hr	Arg1	IL-4+IL-10 Arg1	16582	1
20240226	4hr	Arg1	IL-4+IL-10 Arg1	16583	0
20240226	4hr	Arg1	IL-4+IL-10 Arg1	16584	13
20240226	4hr	Arg1	IL-4+IL-10 Arg1	16585	0
20240226	4hr	Arg1	IL-4+IL-10 Arg1	16586	0
20240226	4hr	Arg1	IL-4+IL-10 Arg1	16587	0
20240226	4hr	Arg1	IL-4+IL-10 Arg1	16588	0
20240226	4hr	Arg1	IL-4+IL-10 Arg1	16589	0
20240226	4hr	Arg1	IL-4+IL-10 Arg1	16590	0
20240226	4hr	Arg1	IL-4+IL-10 Arg1	16591	0
20240226	4hr	Arg1	IL-4+IL-10 Arg1	16592	0
20240226	4hr	Arg1	IL-4+IL-10 Arg1	16593	2
20240226	4hr	Arg1	IL-4+IL-10 Arg1	16594	0
20240226	4hr	Arg1	IL-4+IL-10 Arg1	16595	2
20240226	4hr	Arg1	IL-4+IL-10 Arg1	16596	0
20240226	4hr	Arg1	IL-4+IL-10 Arg1	16597	0
20240226	4hr	Arg1	IL-4+IL-10 Arg1	16598	0
20240226	4hr	Arg1	IL-4+IL-10 Arg1	16599	1
20240226	4hr	Arg1	IL-4+IL-10 Arg1	16600	0
20240226	4hr	Arg1	IL-4+IL-10 Arg1	16601	0
20240226	4hr	Arg1	IL-4+IL-10 Arg1	16602	0
20240226	4hr	Arg1	IL-4+IL-10 Arg1	16603	0
20240226	4hr	Arg1	IL-4+IL-10 Arg1	16604	1
20240226	4hr	Arg1	IL-4+IL-10 Arg1	16605	0
20240226	4hr	Arg1	IL-4+IL-10 Arg1	16606	0
20240226	4hr	Arg1	IL-4+IL-10 Arg1	16607	1
20240226	4hr	Arg1	IL-4+IL-10 Arg1	16608	0
20240226	4hr	Arg1	IL-4+IL-10 Arg1	16609	1
20240226	4hr	Arg1	IL-4+IL-10 Arg1	16610	0
20240226	4hr	Arg1	IL-4+IL-10 Arg1	16611	0
20240226	4hr	Arg1	IL-4+IL-10 Arg1	16612	0
20240226	4hr	Arg1	IL-4+IL-10 Arg1	16613	0
20240226	4hr	Arg1	IL-4+IL-10 Arg1	16614	0
20240226	4hr	Arg1	IL-4+IL-10 Arg1	16615	0
20240226	4hr	Arg1	IL-4+IL-10 Arg1	16616	0
20240226	4hr	Arg1	IL-4+IL-10 Arg1	16617	1
20240226	4hr	Arg1	IL-4+IL-10 Arg1	16618	0
20240226	4hr	Arg1	IL-4+IL-10 Arg1	16619	9
20240226	4hr	Arg1	IL-4+IL-10 Arg1	16620	0
20240226	4hr	Arg1	IL-4+IL-10 Arg1	16621	0
20240226	4hr	Arg1	IL-4+IL-10 Arg1	16622	0
20240226	4hr	Arg1	IL-4+IL-10 Arg1	16623	0
20240226	4hr	Arg1	IL-4+IL-10 Arg1	16624	1
20240226	4hr	Arg1	IL-4+IL-10 Arg1	16625	1
20240226	4hr	Arg1	IL-4+IL-10 Arg1	16626	4
20240226	4hr	Arg1	IL-4+IL-10 Arg1	16627	1
20240226	4hr	Arg1	IL-4+IL-10 Arg1	16628	0
20240226	4hr	Arg1	IL-4+IL-10 Arg1	16629	0
20240226	4hr	Arg1	IL-4+IL-10 Arg1	16630	0
20240226	4hr	Arg1	IL-4+IL-10 Arg1	16631	0
20240226	4hr	Arg1	IL-4+IL-10 Arg1	16632	1
20240226	4hr	Arg1	IL-4+IL-10 Arg1	16633	0
20240226	4hr	Arg1	IL-4+IL-10 Arg1	16634	0
20240226	4hr	Arg1	IL-4+IL-10 Arg1	16635	2
20240226	4hr	Arg1	IL-4+IL-10 Arg1	16636	0
20240226	4hr	Arg1	IL-4+IL-10 Arg1	16637	3
20240226	4hr	Arg1	IL-4+IL-10 Arg1	16638	0
20240226	4hr	Arg1	IL-4+IL-10 Arg1	16639	0
20240226	4hr	Arg1	IL-4+IL-10 Arg1	16640	0
20240226	4hr	Arg1	IL-4+IL-10 Arg1	16641	1
20240226	4hr	Arg1	IL-4+IL-10 Arg1	16642	0
20240226	4hr	Arg1	IL-4+IL-10 Arg1	16643	2
20240226	4hr	Arg1	IL-4+IL-10 Arg1	16644	0
20240226	4hr	Arg1	IL-4+IL-10 Arg1	16645	0
20240226	4hr	Arg1	IL-4+IL-10 Arg1	16646	4
20240226	4hr	Arg1	IL-4+IL-10 Arg1	16647	1
20240226	4hr	Arg1	IL-4+IL-10 Arg1	16648	1
20240226	4hr	Arg1	IL-4+IL-10 Arg1	16649	1
20240226	4hr	Arg1	IL-4+IL-10 Arg1	16650	0
20240226	4hr	Arg1	IL-4+IL-10 Arg1	16651	1
20240226	4hr	Arg1	IL-4+IL-10 Arg1	16652	0
20240226	4hr	Arg1	IL-4+IL-10 Arg1	16653	1
20240226	4hr	Arg1	IL-4+IL-10 Arg1	16654	1
20240226	4hr	Arg1	IL-4+IL-10 Arg1	16655	1
20240226	4hr	Arg1	IL-4+IL-10 Arg1	16656	0
20240226	4hr	Arg1	IL-4+IL-10 Arg1	16657	1
20240226	4hr	Arg1	IL-4+IL-10 Arg1	16658	0
20240226	4hr	Arg1	IL-4+IL-10 Arg1	16659	0
20240226	4hr	Arg1	IL-4+IL-10 Arg1	16660	0
20240226	4hr	Arg1	IL-4+IL-10 Arg1	16661	0
20240226	4hr	Arg1	IL-4+IL-10 Arg1	16662	0
20240226	4hr	Arg1	IL-4+IL-10 Arg1	16663	3
20240226	4hr	Arg1	IL-4+IL-10 Arg1	16664	0
20240226	4hr	Arg1	IL-4+IL-10 Arg1	16665	0
20240226	4hr	Arg1	IL-4+IL-10 Arg1	16666	0
20240226	4hr	Arg1	IL-4+IL-10 Arg1	16667	0
20240226	4hr	Arg1	IL-4+IL-10 Arg1	16668	0
20240226	4hr	Arg1	IL-4+IL-10 Arg1	16669	0
20240226	4hr	Arg1	IL-4+IL-10 Arg1	16670	0
20240226	4hr	Arg1	IL-4+IL-10 Arg1	16671	0
20240226	4hr	Arg1	IL-4+IL-10 Arg1	16672	0
20240226	4hr	Arg1	IL-4+IL-10 Arg1	16673	2
20240226	4hr	Arg1	IL-4+IL-10 Arg1	16674	0
20240226	4hr	Arg1	IL-4+IL-10 Arg1	16675	3
20240226	4hr	Arg1	IL-4+IL-10 Arg1	16676	1
20240226	4hr	Arg1	IL-4+IL-10 Arg1	16677	5
20240226	4hr	Arg1	IL-4+IL-10 Arg1	16678	1
20240226	4hr	Arg1	IL-4+IL-10 Arg1	16679	0
20240226	4hr	Arg1	IL-4+IL-10 Arg1	16680	0
20240226	4hr	Arg1	IL-4+IL-10 Arg1	16681	0
20240226	4hr	Arg1	IL-4+IL-10 Arg1	16682	1
20240226	4hr	Arg1	IL-4+IL-10 Arg1	16683	1
20240226	4hr	Arg1	IL-4+IL-10 Arg1	16684	1
20240226	4hr	Arg1	IL-4+IL-10 Arg1	16685	0
20240226	4hr	Arg1	IL-4+IL-10 Arg1	16686	0
20240226	4hr	Arg1	IL-4+IL-10 Arg1	16687	0
20240226	4hr	Arg1	IL-4+IL-10 Arg1	16688	11
20240226	4hr	Arg1	IL-4+IL-10 Arg1	16689	0
20240226	4hr	Arg1	IL-4+IL-10 Arg1	16690	1
20240226	4hr	Arg1	IL-4+IL-10 Arg1	16691	0
20240226	4hr	Arg1	IL-4+IL-10 Arg1	16692	0
20240226	4hr	Arg1	IL-4+IL-10 Arg1	16693	0
20240226	4hr	Arg1	IL-4+IL-10 Arg1	16694	5
20240226	4hr	Arg1	IL-4+IL-10 Arg1	16695	1
20240226	4hr	Arg1	IL-4+IL-10 Arg1	16696	0
20240226	4hr	Arg1	IL-4+IL-10 Arg1	16697	0
20240226	4hr	Arg1	IL-4+IL-10 Arg1	16698	0
20240226	4hr	Arg1	IL-4+IL-10 Arg1	16699	0
20240226	4hr	Arg1	IL-4+IL-10 Arg1	16700	0
20240226	4hr	Arg1	IL-4+IL-10 Arg1	16701	0
20240226	4hr	Arg1	IL-4+IL-10 Arg1	16702	0
20240226	4hr	Arg1	IL-4+IL-10 Arg1	16703	0
20240226	4hr	Arg1	IL-4+IL-10 Arg1	16704	7
20240226	4hr	Arg1	IL-4+IL-10 Arg1	16705	0
20240226	4hr	Arg1	IL-4+IL-10 Arg1	16706	1
20240226	4hr	Arg1	IL-4+IL-10 Arg1	16707	4
20240226	4hr	Arg1	IL-4+IL-10 Arg1	16708	16
20240226	4hr	Arg1	IL-4+IL-10 Arg1	16709	1
20240226	4hr	Arg1	IL-4+IL-10 Arg1	16710	2
20240226	4hr	Arg1	IL-4+IL-10 Arg1	16711	0
20240226	4hr	Arg1	IL-4+IL-10 Arg1	16712	3
20240226	4hr	Arg1	IL-4+IL-10 Arg1	16713	0
20240226	4hr	Arg1	IL-4+IL-10 Arg1	16714	1
20240226	4hr	Arg1	IL-4+IL-10 Arg1	16715	0
20240226	4hr	Arg1	IL-4+IL-10 Arg1	16716	0
20240226	4hr	Arg1	IL-4+IL-10 Arg1	16717	1
20240226	4hr	Arg1	IL-4+IL-10 Arg1	16718	0
20240226	4hr	Arg1	IL-4+IL-10 Arg1	16719	4
20240226	4hr	Arg1	IL-4+IL-10 Arg1	16720	1
20240226	4hr	Arg1	IL-4+IL-10 Arg1	16721	0
20240226	4hr	Arg1	IL-4+IL-10 Arg1	16722	0
20240226	4hr	Arg1	IL-4+IL-10 Arg1	16723	4
20240226	4hr	Arg1	IL-4+IL-10 Arg1	16724	1
20240226	4hr	Arg1	IL-4+IL-10 Arg1	16725	1
20240226	4hr	Arg1	IL-4+IL-10 Arg1	16726	0
20240226	4hr	Arg1	IL-4+IL-10 Arg1	16727	1
20240226	4hr	Arg1	IL-4+IL-10 Arg1	16728	0
20240226	4hr	Arg1	IL-4+IL-10 Arg1	16729	0
20240226	4hr	Arg1	IL-4+IL-10 Arg1	16730	0
20240226	4hr	Arg1	IL-4+IL-10 Arg1	16731	0
20240226	4hr	Arg1	IL-4+IL-10 Arg1	16732	1
20240226	4hr	Arg1	IL-4+IL-10 Arg1	16733	0
20240226	4hr	Arg1	IL-4+IL-10 Arg1	16734	0
20240226	4hr	Arg1	IL-4+IL-10 Arg1	16735	0
20240226	4hr	Arg1	IL-4+IL-10 Arg1	16736	0
20240226	4hr	Arg1	IL-4+IL-10 Arg1	16737	3
20240226	4hr	Arg1	IL-4+IL-10 Arg1	16738	0
20240226	4hr	Arg1	IL-4+IL-10 Arg1	16739	1
20240226	4hr	Arg1	IL-4+IL-10 Arg1	16740	0
20240226	4hr	Arg1	IL-4+IL-10 Arg1	16741	2
20240226	4hr	Arg1	IL-4+IL-10 Arg1	16742	3
20240226	4hr	Arg1	IL-4+IL-10 Arg1	16743	0
20240226	4hr	Arg1	IL-4+IL-10 Arg1	16744	0
20240226	4hr	Arg1	IL-4+IL-10 Arg1	16745	0
20240226	4hr	Arg1	IL-4+IL-10 Arg1	16746	0
20240226	4hr	Arg1	IL-4+IL-10 Arg1	16747	0
20240226	4hr	Arg1	IL-4+IL-10 Arg1	16748	5
20240226	4hr	Arg1	IL-4+IL-10 Arg1	16749	1
20240226	4hr	Arg1	IL-4+IL-10 Arg1	16750	5
20240226	4hr	Arg1	IL-4+IL-10 Arg1	16751	0
20240226	4hr	Arg1	IL-4+IL-10 Arg1	16752	0
20240226	4hr	Arg1	IL-4+IL-10 Arg1	16753	0
20240226	4hr	Arg1	IL-4+IL-10 Arg1	16754	0
20240226	4hr	Arg1	IL-4+IL-10 Arg1	16755	0
20240226	4hr	Arg1	IL-4+IL-10 Arg1	16756	0
20240226	4hr	Arg1	IL-4+IL-10 Arg1	16757	6
20240226	4hr	Arg1	IL-4+IL-10 Arg1	16758	1
20240226	4hr	Arg1	IL-4+IL-10 Arg1	16759	0
20240226	4hr	Arg1	IL-4+IL-10 Arg1	16760	0
20240226	4hr	Arg1	IL-4+IL-10 Arg1	16761	0
20240226	4hr	Arg1	IL-4+IL-10 Arg1	16762	0
20240226	4hr	Arg1	IL-4+IL-10 Arg1	16763	0
20240226	4hr	Arg1	IL-4+IL-10 Arg1	16764	1
20240226	4hr	Arg1	IL-4+IL-10 Arg1	16765	2
20240226	4hr	Arg1	IL-4+IL-10 Arg1	16766	1
20240226	4hr	Arg1	IL-4+IL-10 Arg1	16767	3
20240226	4hr	Arg1	IL-4+IL-10 Arg1	16768	0
20240226	4hr	Arg1	IL-4+IL-10 Arg1	16769	0
20240226	4hr	Arg1	IL-4+IL-10 Arg1	16770	1
20240226	4hr	Arg1	IL-4+IL-10 Arg1	16771	1
20240226	4hr	Arg1	IL-4+IL-10 Arg1	16772	0
20240226	4hr	Arg1	IL-4+IL-10 Arg1	16773	0
20240226	4hr	Arg1	IL-4+IL-10 Arg1	16774	0
20240226	4hr	Arg1	IL-4+IL-10 Arg1	16775	3
20240226	4hr	Arg1	IL-4+IL-10 Arg1	16776	0
20240226	4hr	Arg1	IL-4+IL-10 Arg1	16777	0
20240226	4hr	Arg1	IL-4+IL-10 Arg1	16778	1
20240226	4hr	Arg1	IL-4+IL-10 Arg1	16779	0
20240226	4hr	Arg1	IL-4+IL-10 Arg1	16780	0
20240226	4hr	Arg1	IL-4+IL-10 Arg1	16781	1
20240226	4hr	Arg1	IL-4+IL-10 Arg1	16782	0
20240226	4hr	Arg1	IL-4+IL-10 Arg1	16783	0
20240226	4hr	Arg1	IL-4+IL-10 Arg1	16784	0
20240226	4hr	Arg1	IL-4+IL-10 Arg1	16785	2
20240226	4hr	Arg1	IL-4+IL-10 Arg1	16786	0
20240226	4hr	Arg1	IL-4+IL-10 Arg1	16787	0
20240226	4hr	Arg1	IL-4+IL-10 Arg1	16788	0
20240226	4hr	Arg1	IL-4+IL-10 Arg1	16789	1
20240226	4hr	Arg1	IL-4+IL-10 Arg1	16790	0
20240226	4hr	Arg1	IL-4+IL-10 Arg1	16791	0
20240226	4hr	Arg1	IL-4+IL-10 Arg1	16792	3
20240226	4hr	Arg1	IL-4+IL-10 Arg1	16793	0
20240226	4hr	Arg1	IL-4+IL-10 Arg1	16794	1
20240226	4hr	Arg1	IL-4+IL-10 Arg1	16795	2
20240226	4hr	Arg1	IL-4+IL-10 Arg1	16796	1
20240226	4hr	Arg1	IL-4+IL-10 Arg1	16797	1
20240226	4hr	Arg1	IL-4+IL-10 Arg1	16798	3
20240226	4hr	Arg1	IL-4+IL-10 Arg1	16799	1
20240226	4hr	Arg1	IL-4+IL-10 Arg1	16800	0
20240226	4hr	Arg1	IL-4+IL-10 Arg1	16801	0
20240226	4hr	Arg1	IL-4+IL-10 Arg1	16802	5
20240226	4hr	Arg1	IL-4+IL-10 Arg1	16803	0
20240226	4hr	Arg1	IL-4+IL-10 Arg1	16804	0
20240226	4hr	Arg1	IL-4+IL-10 Arg1	16805	1
20240226	4hr	Arg1	IL-4+IL-10 Arg1	16806	0
20240226	4hr	Arg1	IL-4+IL-10 Arg1	16807	0
20240226	4hr	Arg1	IL-4+IL-10 Arg1	16808	0
20240226	4hr	Arg1	IL-4+IL-10 Arg1	16809	0
20240226	4hr	Arg1	IL-4+IL-10 Arg1	16810	2
20240226	4hr	Arg1	IL-4+IL-10 Arg1	16811	0
20240226	4hr	Arg1	IL-4+IL-10 Arg1	16812	0
20240226	4hr	Arg1	IL-4+IL-10 Arg1	16813	1
20240226	4hr	Arg1	IL-4+IL-10 Arg1	16814	0
20240226	4hr	Arg1	IL-4+IL-10 Arg1	16815	0
20240226	4hr	Arg1	IL-4+IL-10 Arg1	16816	0
20240226	4hr	Arg1	IL-4+IL-10 Arg1	16817	0
20240226	4hr	Arg1	IL-4+IL-10 Arg1	16818	0
20240226	4hr	Arg1	IL-4+IL-10 Arg1	16819	2
20240226	4hr	Arg1	IL-4+IL-10 Arg1	16820	0
20240226	4hr	Arg1	IL-4+IL-10 Arg1	16821	3
20240226	4hr	Arg1	IL-4+IL-10 Arg1	16822	0
20240226	4hr	Arg1	IL-4+IL-10 Arg1	16823	1
20240226	4hr	Arg1	IL-4+IL-10 Arg1	16824	1
20240226	4hr	Arg1	IL-4+IL-10 Arg1	16825	0
20240226	4hr	Arg1	IL-4+IL-10 Arg1	16826	1
20240226	4hr	Arg1	IL-4+IL-10 Arg1	16827	0
20240226	4hr	Arg1	IL-4+IL-10 Arg1	16828	0
20240226	4hr	Arg1	IL-4+IL-10 Arg1	16829	0
20240226	4hr	Arg1	IL-4+IL-10 Arg1	16830	0
20240226	4hr	Arg1	IL-4+IL-10 Arg1	16831	0
20240226	4hr	Arg1	IL-4+IL-10 Arg1	16832	2
20240226	4hr	Arg1	IL-4+IL-10 Arg1	16833	0
20240226	4hr	Arg1	IL-4+IL-10 Arg1	16834	5
20240226	4hr	Arg1	IL-4+IL-10 Arg1	16835	0
20240226	4hr	Arg1	IL-4+IL-10 Arg1	16836	0
20240226	4hr	Arg1	IL-4+IL-10 Arg1	16837	1
20240226	4hr	Arg1	IL-4+IL-10 Arg1	16838	0
20240226	4hr	Arg1	IL-4+IL-10 Arg1	16839	0
20240226	4hr	Arg1	IL-4+IL-10 Arg1	16840	13
20240226	4hr	Arg1	IL-4+IL-10 Arg1	16841	0
20240226	4hr	Arg1	IL-4+IL-10 Arg1	16842	0
20240226	4hr	Arg1	IL-4+IL-10 Arg1	16843	0
20240226	4hr	Arg1	IL-4+IL-10 Arg1	16844	1
20240226	4hr	Arg1	IL-4+IL-10 Arg1	16845	0
20240226	4hr	Arg1	IL-4+IL-10 Arg1	16846	0
20240226	4hr	Arg1	IL-4+IL-10 Arg1	16847	0
20240226	4hr	Arg1	IL-4+IL-10 Arg1	16848	0
20240226	4hr	Arg1	IL-4+IL-10 Arg1	16849	1
20240226	4hr	Arg1	IL-4+IL-10 Arg1	16850	1
20240226	4hr	Arg1	IL-4+IL-10 Arg1	16851	0
20240226	4hr	Arg1	IL-4+IL-10 Arg1	16852	0
20240226	4hr	Arg1	IL-4+IL-10 Arg1	16853	0
20240226	4hr	Arg1	IL-4+IL-10 Arg1	16854	0
20240226	4hr	Arg1	IL-4+IL-10 Arg1	16855	0
20240226	4hr	Arg1	IL-4+IL-10 Arg1	16856	1
20240226	4hr	Arg1	IL-4+IL-10 Arg1	16857	1
20240226	4hr	Arg1	IL-4+IL-10 Arg1	16858	0
20240226	4hr	Arg1	IL-4+IL-10 Arg1	16859	0
20240226	4hr	Arg1	IL-4+IL-10 Arg1	16860	4
20240226	4hr	Arg1	IL-4+IL-10 Arg1	16861	1
20240226	4hr	Arg1	IL-4+IL-10 Arg1	16862	0
20240226	4hr	Arg1	IL-4+IL-10 Arg1	16863	0
20240226	4hr	Arg1	IL-4+IL-10 Arg1	16864	2
20240226	4hr	Arg1	IL-4+IL-10 Arg1	16865	1
20240226	4hr	Arg1	IL-4+IL-10 Arg1	16866	0
20240226	4hr	Arg1	IL-4+IL-10 Arg1	16867	0
20240226	4hr	Arg1	IL-4+IL-10 Arg1	16868	0
20240226	4hr	Arg1	IL-4+IL-10 Arg1	16869	1
20240226	4hr	Arg1	IL-4+IL-10 Arg1	16870	7
20240226	4hr	Arg1	IL-4+IL-10 Arg1	16871	1
20240226	4hr	Arg1	IL-4+IL-10 Arg1	16872	4
20240226	4hr	Arg1	IL-4+IL-10 Arg1	16873	0
20240226	4hr	Arg1	IL-4+IL-10 Arg1	16874	0
20240226	4hr	Arg1	IL-4+IL-10 Arg1	16875	0
20240226	4hr	Arg1	IL-4+IL-10 Arg1	16876	2
20240226	4hr	Arg1	IL-4+IL-10 Arg1	16877	1
20240226	4hr	Arg1	IL-4+IL-10 Arg1	16878	0
20240226	4hr	Arg1	IL-4+IL-10 Arg1	16879	0
20240226	4hr	Arg1	IL-4+IL-10 Arg1	16880	0
20240226	4hr	Arg1	IL-4+IL-10 Arg1	16881	1
20240226	4hr	Arg1	IL-4+IL-10 Arg1	16882	0
20240226	4hr	Arg1	IL-4+IL-10 Arg1	16883	1
20240226	4hr	Arg1	IL-4+IL-10 Arg1	16884	3
20240226	4hr	Arg1	IL-4+IL-10 Arg1	16885	2
20240226	4hr	Arg1	IL-4+IL-10 Arg1	16886	7
20240226	4hr	Arg1	IL-4+IL-10 Arg1	16887	0
20240226	4hr	Arg1	IL-4+IL-10 Arg1	16888	2
20240226	4hr	Arg1	IL-4+IL-10 Arg1	16889	0
20240226	4hr	Arg1	IL-4+IL-10 Arg1	16890	0
20240226	4hr	Arg1	IL-4+IL-10 Arg1	16891	0
20240226	4hr	Arg1	IL-4+IL-10 Arg1	16892	1
20240226	4hr	Arg1	IL-4+IL-10 Arg1	16893	0
20240226	4hr	Arg1	IL-4+IL-10 Arg1	16894	0
20240226	4hr	Arg1	IL-4+IL-10 Arg1	16895	4
20240226	4hr	Arg1	IL-4+IL-10 Arg1	16896	6
20240226	4hr	Arg1	IL-4+IL-10 Arg1	16897	0
20240226	4hr	Arg1	IL-4+IL-10 Arg1	16898	1
20240226	4hr	Arg1	IL-4+IL-10 Arg1	16899	0
20240226	4hr	Arg1	IL-4+IL-10 Arg1	16900	0
20240226	4hr	Arg1	IL-4+IL-10 Arg1	16901	0
20240226	4hr	Arg1	IL-4+IL-10 Arg1	16902	0
20240226	4hr	Arg1	IL-4+IL-10 Arg1	16903	0
20240226	4hr	Arg1	IL-4+IL-10 Arg1	16904	0
20240226	4hr	Arg1	IL-4+IL-10 Arg1	16905	0
20240226	4hr	Arg1	IL-4+IL-10 Arg1	16906	0
20240226	4hr	Arg1	IL-4+IL-10 Arg1	16907	1
20240226	4hr	Arg1	IL-4+IL-10 Arg1	16908	1
20240226	4hr	Arg1	IL-4+IL-10 Arg1	16909	0
20240226	4hr	Arg1	IL-4+IL-10 Arg1	16910	0
20240226	4hr	Arg1	IL-4+IL-10 Arg1	16911	0
20240226	4hr	Arg1	IL-4+IL-10 Arg1	16912	0
20240226	4hr	Arg1	IL-4+IL-10 Arg1	16913	0
20240226	4hr	Arg1	IL-4+IL-10 Arg1	16914	1
20240226	4hr	Arg1	IL-4+IL-10 Arg1	16915	22
20240226	4hr	Arg1	IL-4+IL-10 Arg1	16916	0
20240226	4hr	Arg1	IL-4+IL-10 Arg1	16917	0
20240226	4hr	Arg1	IL-4+IL-10 Arg1	16918	0
20240226	4hr	Arg1	IL-4+IL-10 Arg1	16919	0
20240226	4hr	Arg1	IL-4+IL-10 Arg1	16920	1
20240226	4hr	Arg1	IL-4+IL-10 Arg1	16921	0
20240226	4hr	Arg1	IL-4+IL-10 Arg1	16922	4
20240226	4hr	Arg1	IL-4+IL-10 Arg1	16923	3
20240226	4hr	Arg1	IL-4+IL-10 Arg1	16924	0
20240226	4hr	Arg1	IL-4+IL-10 Arg1	16925	0
20240226	4hr	Arg1	IL-4+IL-10 Arg1	16926	1
20240226	4hr	Arg1	IL-4+IL-10 Arg1	16927	0
20240226	4hr	Arg1	IL-4+IL-10 Arg1	16928	1
20240226	4hr	Arg1	IL-4+IL-10 Arg1	16929	2
20240226	4hr	Arg1	IL-4+IL-10 Arg1	16930	1
20240226	4hr	Arg1	IL-4+IL-10 Arg1	16931	2
20240226	4hr	Arg1	IL-4+IL-10 Arg1	16932	0
20240226	4hr	Arg1	IL-4+IL-10 Arg1	16933	0
20240226	4hr	Arg1	IL-4+IL-10 Arg1	16934	2
20240226	4hr	Arg1	IL-4+IL-10 Arg1	16935	0
20240226	4hr	Arg1	IL-4+IL-10 Arg1	16936	0
20240226	4hr	Arg1	IL-4+IL-10 Arg1	16937	1
20240226	4hr	Arg1	IL-4+IL-10 Arg1	16938	0
20240226	4hr	Arg1	IL-4+IL-10 Arg1	16939	0
20240226	4hr	Arg1	IL-4+IL-10 Arg1	16940	1
20240226	4hr	Arg1	IL-4+IL-10 Arg1	16941	3
20240226	4hr	Arg1	IL-4+IL-10 Arg1	16942	0
20240226	4hr	Arg1	IL-4+IL-10 Arg1	16943	0
20240226	4hr	Arg1	IL-4+IL-10 Arg1	16944	0
20240226	4hr	Arg1	IL-4+IL-10 Arg1	16945	2
20240226	4hr	Arg1	IL-4+IL-10 Arg1	16946	0
20240226	4hr	Arg1	IL-4+IL-10 Arg1	16947	1
20240226	4hr	Arg1	IL-4+IL-10 Arg1	16948	0
20240226	4hr	Arg1	IL-4+IL-10 Arg1	16949	0
20240226	4hr	Arg1	IL-4+IL-10 Arg1	16950	0
20240226	4hr	Arg1	IL-4+IL-10 Arg1	16951	2
20240226	4hr	Arg1	IL-4+IL-10 Arg1	16952	3
20240226	4hr	Arg1	IL-4+IL-10 Arg1	16953	0
20240226	4hr	Arg1	IL-4+IL-10 Arg1	16954	0
20240226	4hr	Arg1	IL-4+IL-10 Arg1	16955	0
20240226	4hr	Arg1	IL-4+IL-10 Arg1	16956	0
20240226	4hr	Arg1	IL-4+IL-10 Arg1	16957	0
20240226	4hr	Arg1	IL-4+IL-10 Arg1	16958	1
20240226	4hr	Arg1	IL-4+IL-10 Arg1	16959	0
20240226	4hr	Arg1	IL-4+IL-10 Arg1	16960	8
20240226	4hr	Arg1	IL-4+IL-10 Arg1	16961	0
20240226	4hr	Arg1	IL-4+IL-10 Arg1	16962	2
20240226	4hr	Arg1	IL-4+IL-10 Arg1	16963	2
20240226	4hr	Arg1	IL-4+IL-10 Arg1	16964	0
20240226	4hr	Arg1	IL-4+IL-10 Arg1	16965	0
20240226	4hr	Arg1	IL-4+IL-10 Arg1	16966	0
20240226	4hr	Arg1	IL-4+IL-10 Arg1	16967	0
20240226	4hr	Arg1	IL-4+IL-10 Arg1	16968	0
20240226	4hr	Arg1	IL-4+IL-10 Arg1	16969	0
20240226	4hr	Arg1	IL-4+IL-10 Arg1	16970	0
20240226	4hr	Arg1	IL-4+IL-10 Arg1	16971	0
20240226	4hr	Arg1	IL-4+IL-10 Arg1	16972	0
20240226	4hr	Arg1	IL-4+IL-10 Arg1	16973	0
20240226	4hr	Arg1	IL-4+IL-10 Arg1	16974	1
20240226	4hr	Arg1	IL-4+IL-10 Arg1	16975	0
20240226	4hr	Arg1	IL-4+IL-10 Arg1	16976	0
20240226	4hr	Arg1	IL-4+IL-10 Arg1	16977	0
20240226	4hr	Arg1	IL-4+IL-10 Arg1	16978	0
20240226	4hr	Arg1	IL-4+IL-10 Arg1	16979	0
20240226	4hr	Arg1	IL-4+IL-10 Arg1	16980	0
20240226	4hr	Arg1	IL-4+IL-10 Arg1	16981	0
20240226	4hr	Arg1	IL-4+IL-10 Arg1	16982	6
20240226	4hr	Arg1	IL-4+IL-10 Arg1	16983	1
20240226	4hr	Arg1	IL-4+IL-10 Arg1	16984	0
20240226	4hr	Arg1	IL-4+IL-10 Arg1	16985	14
20240226	4hr	Arg1	IL-4+IL-10 Arg1	16986	1
20240226	4hr	Arg1	IL-4+IL-10 Arg1	16987	1
20240226	4hr	Arg1	IL-4+IL-10 Arg1	16988	20
20240226	4hr	Arg1	IL-4+IL-10 Arg1	16989	2
20240226	4hr	Arg1	IL-4+IL-10 Arg1	16990	0
20240226	4hr	Arg1	IL-4+IL-10 Arg1	16991	1
20240226	4hr	Arg1	IL-4+IL-10 Arg1	16992	0
20240226	4hr	Arg1	IL-4+IL-10 Arg1	16993	1
20240226	4hr	Arg1	IL-4+IL-10 Arg1	16994	1
20240226	4hr	Arg1	IL-4+IL-10 Arg1	16995	0
20240226	4hr	Arg1	IL-4+IL-10 Arg1	16996	11
20240226	4hr	Arg1	IL-4+IL-10 Arg1	16997	0
20240226	4hr	Arg1	IL-4+IL-10 Arg1	16998	0
20240226	4hr	Arg1	IL-4+IL-10 Arg1	16999	0
20240226	4hr	Arg1	IL-4+IL-10 Arg1	17000	1
20240226	4hr	Arg1	IL-4+IL-10 Arg1	17001	1
20240226	4hr	Arg1	IL-4+IL-10 Arg1	17002	1
20240226	4hr	Arg1	IL-4+IL-10 Arg1	17003	0
20240226	4hr	Arg1	IL-4+IL-10 Arg1	17004	0
20240226	4hr	Arg1	IL-4+IL-10 Arg1	17005	2
20240226	4hr	Arg1	IL-4+IL-10 Arg1	17006	1
20240226	4hr	Arg1	IL-4+IL-10 Arg1	17007	1
20240226	4hr	Arg1	IL-4+IL-10 Arg1	17008	0
20240226	4hr	Arg1	IL-4+IL-10 Arg1	17009	0
20240226	4hr	Arg1	IL-4+IL-10 Arg1	17010	1
20240226	4hr	Arg1	IL-4+IL-10 Arg1	17011	0
20240226	4hr	Arg1	IL-4+IL-10 Arg1	17012	0
20240226	4hr	Arg1	IL-4+IL-10 Arg1	17013	0
20240226	4hr	Arg1	IL-4+IL-10 Arg1	17014	0
20240226	4hr	Arg1	IL-4+IL-10 Arg1	17015	0
20240226	4hr	Arg1	IL-4+IL-10 Arg1	17016	0
20240226	4hr	Arg1	IL-4+IL-10 Arg1	17017	0
20240226	4hr	Arg1	IL-4+IL-10 Arg1	17018	1
20240226	4hr	Arg1	IL-4+IL-10 Arg1	17019	0
20240226	4hr	Arg1	IL-4+IL-10 Arg1	17020	0
20240226	4hr	Arg1	IL-4+IL-10 Arg1	17021	3
20240226	4hr	Arg1	IL-4+IL-10 Arg1	17022	0
20240226	4hr	Arg1	IL-4+IL-10 Arg1	17023	0
20240226	4hr	Arg1	IL-4+IL-10 Arg1	17024	0
20240226	4hr	Arg1	IL-4+IL-10 Arg1	17025	0
20240226	4hr	Arg1	IL-4+IL-10 Arg1	17026	0
20240226	4hr	Arg1	IL-4+IL-10 Arg1	17027	1
20240226	4hr	Arg1	IL-4+IL-10 Arg1	17028	1
20240226	4hr	Arg1	IL-4+IL-10 Arg1	17029	1
20240226	4hr	Arg1	IL-4+IL-10 Arg1	17030	1
20240226	4hr	Arg1	IL-4+IL-10 Arg1	17031	0
20240226	4hr	Arg1	IL-4+IL-10 Arg1	17032	2
20240226	4hr	Arg1	IL-4+IL-10 Arg1	17033	0
20240226	4hr	Arg1	IL-4+IL-10 Arg1	17034	0
20240226	4hr	Arg1	IL-4+IL-10 Arg1	17035	0
20240226	4hr	Arg1	IL-4+IL-10 Arg1	17036	1
20240226	4hr	Arg1	IL-4+IL-10 Arg1	17037	25
20240226	4hr	Arg1	IL-4+IL-10 Arg1	17038	1
20240226	4hr	Arg1	IL-4+IL-10 Arg1	17039	1
20240226	4hr	Arg1	IL-4+IL-10 Arg1	17040	0
20240226	4hr	Arg1	IL-4+IL-10 Arg1	17041	8
20240226	4hr	Arg1	IL-4+IL-10 Arg1	17042	3
20240226	4hr	Arg1	IL-4+IL-10 Arg1	17043	0
20240226	4hr	Arg1	IL-4+IL-10 Arg1	17044	0
20240226	4hr	Arg1	IL-4+IL-10 Arg1	17045	1
20240226	4hr	Arg1	IL-4+IL-10 Arg1	17046	0
20240226	4hr	Arg1	IL-4+IL-10 Arg1	17047	0
20240226	4hr	Arg1	IL-4+IL-10 Arg1	17048	0
20240226	4hr	Arg1	IL-4+IL-10 Arg1	17049	0
20240226	4hr	Arg1	IL-4+IL-10 Arg1	17050	0
20240226	4hr	Arg1	IL-4+IL-10 Arg1	17051	0
20240226	4hr	Arg1	IL-4+IL-10 Arg1	17052	0
20240226	4hr	Arg1	IL-4+IL-10 Arg1	17053	0
20240226	4hr	Arg1	IL-4+IL-10 Arg1	17054	1
20240226	4hr	Arg1	IL-4+IL-10 Arg1	17055	0
20240226	4hr	Arg1	IL-4+IL-10 Arg1	17056	0
20240226	4hr	Arg1	IL-4+IL-10 Arg1	17057	0
20240226	4hr	Arg1	IL-4+IL-10 Arg1	17058	1
20240226	4hr	Arg1	IL-4+IL-10 Arg1	17059	1
20240226	4hr	Arg1	IL-4+IL-10 Arg1	17060	0
20240226	4hr	Arg1	IL-4+IL-10 Arg1	17061	0
20240226	4hr	Arg1	IL-4+IL-10 Arg1	17062	1
20240226	4hr	Arg1	IL-4+IL-10 Arg1	17063	0
20240226	4hr	Arg1	IL-4+IL-10 Arg1	17064	0
20240226	4hr	Arg1	IL-4+IL-10 Arg1	17065	0
20240226	4hr	Arg1	IL-4+IL-10 Arg1	17066	1
20240226	4hr	Arg1	IL-4+IL-10 Arg1	17067	0
20240226	4hr	Arg1	IL-4+IL-10 Arg1	17068	0
20240226	4hr	Arg1	IL-4+IL-10 Arg1	17069	0
20240226	4hr	Arg1	IL-4+IL-10 Arg1	17070	0
20240226	4hr	Arg1	IL-4+IL-10 Arg1	17071	0
20240226	4hr	Arg1	IL-4+IL-10 Arg1	17072	0
20240226	4hr	Arg1	IL-4+IL-10 Arg1	17073	0
20240226	4hr	Arg1	IL-4+IL-10 Arg1	17074	0
20240226	4hr	Arg1	IL-4+IL-10 Arg1	17075	0
20240226	4hr	Arg1	IL-4+IL-10 Arg1	17076	0
20240226	4hr	Arg1	IL-4+IL-10 Arg1	17077	1
20240226	4hr	Arg1	IL-4+IL-10 Arg1	17078	0
20240226	4hr	Arg1	IL-4+IL-10 Arg1	17079	0
20240226	4hr	Arg1	IL-4+IL-10 Arg1	17080	1
20240226	4hr	Arg1	IL-4+IL-10 Arg1	17081	2
20240226	4hr	Arg1	IL-4+IL-10 Arg1	17082	0
20240226	4hr	Arg1	IL-4+IL-10 Arg1	17083	0
20240226	4hr	Arg1	IL-4+IL-10 Arg1	17084	1
20240226	4hr	Arg1	IL-4+IL-10 Arg1	17085	0
20240226	4hr	Arg1	IL-4+IL-10 Arg1	17086	2
20240226	4hr	Arg1	IL-4+IL-10 Arg1	17087	1
20240226	4hr	Arg1	IL-4+IL-10 Arg1	17088	0
20240226	4hr	Arg1	IL-4+IL-10 Arg1	17089	2
20240226	4hr	Arg1	IL-4+IL-10 Arg1	17090	0
20240226	4hr	Arg1	IL-4+IL-10 Arg1	17091	2
20240226	4hr	Arg1	IL-4+IL-10 Arg1	17092	0
20240226	4hr	Arg1	IL-4+IL-10 Arg1	17093	0
20240226	4hr	Arg1	IL-4+IL-10 Arg1	17094	1
20240226	4hr	Arg1	IL-4+IL-10 Arg1	17095	0
20240226	4hr	Arg1	IL-4+IL-10 Arg1	17096	0
20240226	4hr	Arg1	IL-4+IL-10 Arg1	17097	9
20240226	4hr	Arg1	IL-4+IL-10 Arg1	17098	0
20240226	4hr	Arg1	IL-4+IL-10 Arg1	17099	0
20240226	4hr	Arg1	IL-4+IL-10 Arg1	17100	0
20240226	4hr	Arg1	IL-4+IL-10 Arg1	17101	0
20240226	4hr	Arg1	IL-4+IL-10 Arg1	17102	0
20240226	4hr	Arg1	IL-4+IL-10 Arg1	17103	5
20240226	4hr	Arg1	IL-4+IL-10 Arg1	17104	0
20240226	4hr	Arg1	IL-4+IL-10 Arg1	17105	4
20240226	4hr	Arg1	IL-4+IL-10 Arg1	17106	0
20240226	4hr	Arg1	IL-4+IL-10 Arg1	17107	0
20240226	4hr	Arg1	IL-4+IL-10 Arg1	17108	10
20240226	4hr	Arg1	IL-4+IL-10 Arg1	17109	1
20240226	4hr	Arg1	IL-4+IL-10 Arg1	17110	2
20240226	4hr	Arg1	IL-4+IL-10 Arg1	17111	0
20240226	4hr	Arg1	IL-4+IL-10 Arg1	17112	1
20240226	4hr	Arg1	IL-4+IL-10 Arg1	17113	1
20240226	4hr	Arg1	IL-4+IL-10 Arg1	17114	11
20240226	4hr	Arg1	IL-4+IL-10 Arg1	17115	0
20240226	4hr	Arg1	IL-4+IL-10 Arg1	17116	3
20240226	4hr	Arg1	IL-4+IL-10 Arg1	17117	0
20240226	4hr	Arg1	IL-4+IL-10 Arg1	17118	0
20240226	4hr	Arg1	IL-4+IL-10 Arg1	17119	0
20240226	4hr	Arg1	IL-4+IL-10 Arg1	17120	0
20240226	4hr	Arg1	IL-4+IL-10 Arg1	17121	0
20240226	4hr	Arg1	IL-4+IL-10 Arg1	17122	0
20240226	4hr	Arg1	IL-4+IL-10 Arg1	17123	0
20240226	4hr	Arg1	IL-4+IL-10 Arg1	17124	0
20240226	4hr	Arg1	IL-4+IL-10 Arg1	17125	0
20240226	4hr	Arg1	IL-4+IL-10 Arg1	17126	0
20240226	4hr	Arg1	IL-4+IL-10 Arg1	17127	0
20240226	4hr	Arg1	IL-4+IL-10 Arg1	17128	0
20240226	4hr	Arg1	IL-4+IL-10 Arg1	17129	0
20240226	4hr	Arg1	IL-4+IL-10 Arg1	17130	1
20240226	4hr	Arg1	IL-4+IL-10 Arg1	17131	1
20240226	4hr	Arg1	IL-4+IL-10 Arg1	17132	0
20240226	4hr	Arg1	IL-4+IL-10 Arg1	17133	0
20240226	4hr	Arg1	IL-4+IL-10 Arg1	17134	0
20240226	4hr	Arg1	IL-4+IL-10 Arg1	17135	0
20240226	4hr	Arg1	IL-4+IL-10 Arg1	17136	0
20240226	4hr	Arg1	IL-4+IL-10 Arg1	17137	0
20240226	4hr	Arg1	IL-4+IL-10 Arg1	17138	0
20240226	4hr	Arg1	IL-4+IL-10 Arg1	17139	0
20240226	4hr	Arg1	IL-4+IL-10 Arg1	17140	2
20240226	4hr	Arg1	IL-4+IL-10 Arg1	17141	1
20240226	4hr	Arg1	IL-4+IL-10 Arg1	17142	0
20240226	4hr	Arg1	IL-4+IL-10 Arg1	17143	1
20240226	4hr	Arg1	IL-4+IL-10 Arg1	17144	3
20240226	4hr	Arg1	IL-4+IL-10 Arg1	17145	0
20240226	4hr	Arg1	IL-4+IL-10 Arg1	17146	1
20240226	4hr	Arg1	IL-4+IL-10 Arg1	17147	1
20240226	4hr	Arg1	IL-4+IL-10 Arg1	17148	0
20240226	4hr	Arg1	IL-4+IL-10 Arg1	17149	9
20240226	4hr	Arg1	IL-4+IL-10 Arg1	17150	3
20240226	4hr	Arg1	IL-4+IL-10 Arg1	17151	2
20240226	4hr	Arg1	IL-4+IL-10 Arg1	17152	2
20240226	4hr	Arg1	IL-4+IL-10 Arg1	17153	1
20240226	4hr	Arg1	IL-4+IL-10 Arg1	17154	0
20240226	4hr	Arg1	IL-4+IL-10 Arg1	17155	0
20240226	4hr	Arg1	IL-4+IL-10 Arg1	17156	2
20240226	4hr	Arg1	IL-4+IL-10 Arg1	17157	0
20240226	4hr	Arg1	IL-4+IL-10 Arg1	17158	4
20240226	4hr	Arg1	IL-4+IL-10 Arg1	17159	0
20240226	4hr	Arg1	IL-4+IL-10 Arg1	17160	1
20240226	4hr	Arg1	IL-4+IL-10 Arg1	17161	2
20240226	4hr	Arg1	IL-4+IL-10 Arg1	17162	0
20240226	4hr	Arg1	IL-4+IL-10 Arg1	17163	4
20240226	4hr	Arg1	IL-4+IL-10 Arg1	17164	0
20240226	4hr	Arg1	IL-4+IL-10 Arg1	17165	0
20240226	4hr	Arg1	IL-4+IL-10 Arg1	17166	0
20240226	4hr	Arg1	IL-4+IL-10 Arg1	17167	0
20240226	4hr	Arg1	IL-4+IL-10 Arg1	17168	0
20240226	4hr	Arg1	IL-4+IL-10 Arg1	17169	2
20240226	4hr	Arg1	IL-4+IL-10 Arg1	17170	0
20240226	4hr	Arg1	IL-4+IL-10 Arg1	17171	2
20240226	4hr	Arg1	IL-4+IL-10 Arg1	17172	2
20240226	4hr	Arg1	IL-4+IL-10 Arg1	17173	2
20240226	4hr	Arg1	IL-4+IL-10 Arg1	17174	0
20240226	4hr	Arg1	IL-4+IL-10 Arg1	17175	0
20240226	4hr	Arg1	IL-4+IL-10 Arg1	17176	2
20240226	4hr	Arg1	IL-4+IL-10 Arg1	17177	0
20240226	4hr	Arg1	IL-4+IL-10 Arg1	17178	0
20240226	4hr	Arg1	IL-4+IL-10 Arg1	17179	1
20240226	4hr	Arg1	IL-4+IL-10 Arg1	17180	0
20240226	4hr	Arg1	IL-4+IL-10 Arg1	17181	0
20240226	4hr	Arg1	IL-4+IL-10 Arg1	17182	14
20240226	4hr	Arg1	IL-4+IL-10 Arg1	17183	0
20240226	4hr	Arg1	IL-4+IL-10 Arg1	17184	0
20240226	4hr	Arg1	IL-4+IL-10 Arg1	17185	1
20240226	4hr	Arg1	IL-4+IL-10 Arg1	17186	1
20240226	4hr	Arg1	IL-4+IL-10 Arg1	17187	1
20240226	4hr	Arg1	IL-4+IL-10 Arg1	17188	2
20240226	4hr	Arg1	IL-4+IL-10 Arg1	17189	0
20240226	4hr	Arg1	IL-4+IL-10 Arg1	17190	0
20240226	4hr	Arg1	IL-4+IL-10 Arg1	17191	0
20240226	4hr	Arg1	IL-4+IL-10 Arg1	17192	0
20240226	4hr	Arg1	IL-4+IL-10 Arg1	17193	0
20240226	4hr	Arg1	IL-4+IL-10 Arg1	17194	2
20240226	4hr	Arg1	IL-4+IL-10 Arg1	17195	0
20240226	4hr	Arg1	IL-4+IL-10 Arg1	17196	0
20240226	4hr	Arg1	IL-4+IL-10 Arg1	17197	0
20240226	4hr	Arg1	IL-4+IL-10 Arg1	17198	1
20240226	4hr	Arg1	IL-4+IL-10 Arg1	17199	0
20240226	4hr	Arg1	IL-4+IL-10 Arg1	17200	1
20240226	4hr	Arg1	IL-4+IL-10 Arg1	17201	1
20240226	4hr	Arg1	IL-4+IL-10 Arg1	17202	0
20240226	4hr	Arg1	IL-4+IL-10 Arg1	17203	0
20240226	4hr	Arg1	IL-4+IL-10 Arg1	17204	1
20240226	4hr	Arg1	IL-4+IL-10 Arg1	17205	1
20240226	4hr	Arg1	IL-4+IL-10 Arg1	17206	0
20240226	4hr	Arg1	IL-4+IL-10 Arg1	17207	0
20240226	4hr	Arg1	IL-4+IL-10 Arg1	17208	0
20240226	4hr	Arg1	IL-4+IL-10 Arg1	17209	2
20240226	4hr	Arg1	IL-4+IL-10 Arg1	17210	2
20240226	4hr	Arg1	IL-4+IL-10 Arg1	17211	3
20240226	4hr	Arg1	IL-4+IL-10 Arg1	17212	1
20240226	4hr	Arg1	IL-4+IL-10 Arg1	17213	2
20240226	4hr	Arg1	IL-4+IL-10 Arg1	17214	2
20240226	4hr	Arg1	IL-4+IL-10 Arg1	17215	0
20240226	4hr	Arg1	IL-4+IL-10 Arg1	17216	15
20240226	4hr	Arg1	IL-4+IL-10 Arg1	17217	0
20240226	4hr	Arg1	IL-4+IL-10 Arg1	17218	0
20240226	4hr	Arg1	IL-4+IL-10 Arg1	17219	0
20240226	4hr	Arg1	IL-4+IL-10 Arg1	17220	0
20240226	4hr	Arg1	IL-4+IL-10 Arg1	17221	0
20240226	4hr	Arg1	IL-4+IL-10 Arg1	17222	0
20240226	4hr	Arg1	IL-4+IL-10 Arg1	17223	0
20240226	4hr	Arg1	IL-4+IL-10 Arg1	17224	0
20240226	4hr	Arg1	IL-4+IL-10 Arg1	17225	0
20240226	4hr	Arg1	IL-4+IL-10 Arg1	17226	0
20240226	4hr	Arg1	IL-4+IL-10 Arg1	17227	0
20240226	4hr	Arg1	IL-4+IL-10 Arg1	17228	1
20240226	4hr	Arg1	IL-4+IL-10 Arg1	17229	0
20240226	4hr	Arg1	IL-4+IL-10 Arg1	17230	0
20240226	4hr	Arg1	IL-4+IL-10 Arg1	17231	0
20240226	4hr	Arg1	IL-4+IL-10 Arg1	17232	2
20240226	4hr	Arg1	Untreated Arg1	17233	1
20240226	4hr	Arg1	Untreated Arg1	17234	0
20240226	4hr	Arg1	Untreated Arg1	17235	0
20240226	4hr	Arg1	Untreated Arg1	17236	0
20240226	4hr	Arg1	Untreated Arg1	17237	0
20240226	4hr	Arg1	Untreated Arg1	17238	0
20240226	4hr	Arg1	Untreated Arg1	17239	0
20240226	4hr	Arg1	Untreated Arg1	17240	0
20240226	4hr	Arg1	Untreated Arg1	17241	0
20240226	4hr	Arg1	Untreated Arg1	17242	0
20240226	4hr	Arg1	Untreated Arg1	17243	0
20240226	4hr	Arg1	Untreated Arg1	17244	0
20240226	4hr	Arg1	Untreated Arg1	17245	0
20240226	4hr	Arg1	Untreated Arg1	17246	1
20240226	4hr	Arg1	Untreated Arg1	17247	0
20240226	4hr	Arg1	Untreated Arg1	17248	0
20240226	4hr	Arg1	Untreated Arg1	17249	0
20240226	4hr	Arg1	Untreated Arg1	17250	0
20240226	4hr	Arg1	Untreated Arg1	17251	0
20240226	4hr	Arg1	Untreated Arg1	17252	0
20240226	4hr	Arg1	Untreated Arg1	17253	0
20240226	4hr	Arg1	Untreated Arg1	17254	0
20240226	4hr	Arg1	Untreated Arg1	17255	0
20240226	4hr	Arg1	Untreated Arg1	17256	3
20240226	4hr	Arg1	Untreated Arg1	17257	0
20240226	4hr	Arg1	Untreated Arg1	17258	0
20240226	4hr	Arg1	Untreated Arg1	17259	0
20240226	4hr	Arg1	Untreated Arg1	17260	0
20240226	4hr	Arg1	Untreated Arg1	17261	0
20240226	4hr	Arg1	Untreated Arg1	17262	0
20240226	4hr	Arg1	Untreated Arg1	17263	0
20240226	4hr	Arg1	Untreated Arg1	17264	0
20240226	4hr	Arg1	Untreated Arg1	17265	0
20240226	4hr	Arg1	Untreated Arg1	17266	0
20240226	4hr	Arg1	Untreated Arg1	17267	0
20240226	4hr	Arg1	Untreated Arg1	17268	0
20240226	4hr	Arg1	Untreated Arg1	17269	0
20240226	4hr	Arg1	Untreated Arg1	17270	0
20240226	4hr	Arg1	Untreated Arg1	17271	0
20240226	4hr	Arg1	Untreated Arg1	17272	0
20240226	4hr	Arg1	Untreated Arg1	17273	0
20240226	4hr	Arg1	Untreated Arg1	17274	0
20240226	4hr	Arg1	Untreated Arg1	17275	0
20240226	4hr	Arg1	Untreated Arg1	17276	0
20240226	4hr	Arg1	Untreated Arg1	17277	0
20240226	4hr	Arg1	Untreated Arg1	17278	0
20240226	4hr	Arg1	Untreated Arg1	17279	0
20240226	4hr	Arg1	Untreated Arg1	17280	1
20240226	4hr	Arg1	Untreated Arg1	17281	0
20240226	4hr	Arg1	Untreated Arg1	17282	0
20240226	4hr	Arg1	Untreated Arg1	17283	1
20240226	4hr	Arg1	Untreated Arg1	17284	0
20240226	4hr	Arg1	Untreated Arg1	17285	1
20240226	4hr	Arg1	Untreated Arg1	17286	0
20240226	4hr	Arg1	Untreated Arg1	17287	0
20240226	4hr	Arg1	Untreated Arg1	17288	1
20240226	4hr	Arg1	Untreated Arg1	17289	0
20240226	4hr	Arg1	Untreated Arg1	17290	0
20240226	4hr	Arg1	Untreated Arg1	17291	1
20240226	4hr	Arg1	Untreated Arg1	17292	0
20240226	4hr	Arg1	Untreated Arg1	17293	0
20240226	4hr	Arg1	Untreated Arg1	17294	1
20240226	4hr	Arg1	Untreated Arg1	17295	2
20240226	4hr	Arg1	Untreated Arg1	17296	0
20240226	4hr	Arg1	Untreated Arg1	17297	2
20240226	4hr	Arg1	Untreated Arg1	17298	3
20240226	4hr	Arg1	Untreated Arg1	17299	0
20240226	4hr	Arg1	Untreated Arg1	17300	1
20240226	4hr	Arg1	Untreated Arg1	17301	2
20240226	4hr	Arg1	Untreated Arg1	17302	0
20240226	4hr	Arg1	Untreated Arg1	17303	0
20240226	4hr	Arg1	Untreated Arg1	17304	0
20240226	4hr	Arg1	Untreated Arg1	17305	0
20240226	4hr	Arg1	Untreated Arg1	17306	0
20240226	4hr	Arg1	Untreated Arg1	17307	0
20240226	4hr	Arg1	Untreated Arg1	17308	1
20240226	4hr	Arg1	Untreated Arg1	17309	0
20240226	4hr	Arg1	Untreated Arg1	17310	0
20240226	4hr	Arg1	Untreated Arg1	17311	0
20240226	4hr	Arg1	Untreated Arg1	17312	0
20240226	4hr	Arg1	Untreated Arg1	17313	0
20240226	4hr	Arg1	Untreated Arg1	17314	0
20240226	4hr	Arg1	Untreated Arg1	17315	1
20240226	4hr	Arg1	Untreated Arg1	17316	0
20240226	4hr	Arg1	Untreated Arg1	17317	1
20240226	4hr	Arg1	Untreated Arg1	17318	0
20240226	4hr	Arg1	Untreated Arg1	17319	1
20240226	4hr	Arg1	Untreated Arg1	17320	0
20240226	4hr	Arg1	Untreated Arg1	17321	0
20240226	4hr	Arg1	Untreated Arg1	17322	0
20240226	4hr	Arg1	Untreated Arg1	17323	0
20240226	4hr	Arg1	Untreated Arg1	17324	0
20240226	4hr	Arg1	Untreated Arg1	17325	0
20240226	4hr	Arg1	Untreated Arg1	17326	0
20240226	4hr	Arg1	Untreated Arg1	17327	0
20240226	4hr	Arg1	Untreated Arg1	17328	1
20240226	4hr	Arg1	Untreated Arg1	17329	0
20240226	4hr	Arg1	Untreated Arg1	17330	0
20240226	4hr	Arg1	Untreated Arg1	17331	0
20240226	4hr	Arg1	Untreated Arg1	17332	0
20240226	4hr	Arg1	Untreated Arg1	17333	1
20240226	4hr	Arg1	Untreated Arg1	17334	1
20240226	4hr	Arg1	Untreated Arg1	17335	0
20240226	4hr	Arg1	Untreated Arg1	17336	1
20240226	4hr	Arg1	Untreated Arg1	17337	0
20240226	4hr	Arg1	Untreated Arg1	17338	1
20240226	4hr	Arg1	Untreated Arg1	17339	0
20240226	4hr	Arg1	Untreated Arg1	17340	0
20240226	4hr	Arg1	Untreated Arg1	17341	0
20240226	4hr	Arg1	Untreated Arg1	17342	0
20240226	4hr	Arg1	Untreated Arg1	17343	1
20240226	4hr	Arg1	Untreated Arg1	17344	0
20240226	4hr	Arg1	Untreated Arg1	17345	0
20240226	4hr	Arg1	Untreated Arg1	17346	1
20240226	4hr	Arg1	Untreated Arg1	17347	0
20240226	4hr	Arg1	Untreated Arg1	17348	0
20240226	4hr	Arg1	Untreated Arg1	17349	0
20240226	4hr	Arg1	Untreated Arg1	17350	0
20240226	4hr	Arg1	Untreated Arg1	17351	1
20240226	4hr	Arg1	Untreated Arg1	17352	0
20240226	4hr	Arg1	Untreated Arg1	17353	1
20240226	4hr	Arg1	Untreated Arg1	17354	0
20240226	4hr	Arg1	Untreated Arg1	17355	0
20240226	4hr	Arg1	Untreated Arg1	17356	1
20240226	4hr	Arg1	Untreated Arg1	17357	0
20240226	4hr	Arg1	Untreated Arg1	17358	0
20240226	4hr	Arg1	Untreated Arg1	17359	0
20240226	4hr	Arg1	Untreated Arg1	17360	0
20240226	4hr	Arg1	Untreated Arg1	17361	0
20240226	4hr	Arg1	Untreated Arg1	17362	0
20240226	4hr	Arg1	Untreated Arg1	17363	0
20240226	4hr	Arg1	Untreated Arg1	17364	0
20240226	4hr	Arg1	Untreated Arg1	17365	0
20240226	4hr	Arg1	Untreated Arg1	17366	1
20240226	4hr	Arg1	Untreated Arg1	17367	0
20240226	4hr	Arg1	Untreated Arg1	17368	0
20240226	4hr	Arg1	Untreated Arg1	17369	0
20240226	4hr	Arg1	Untreated Arg1	17370	0
20240226	4hr	Arg1	Untreated Arg1	17371	1
20240226	4hr	Arg1	Untreated Arg1	17372	0
20240226	4hr	Arg1	Untreated Arg1	17373	0
20240226	4hr	Arg1	Untreated Arg1	17374	1
20240226	4hr	Arg1	Untreated Arg1	17375	0
20240226	4hr	Arg1	Untreated Arg1	17376	0
20240226	4hr	Arg1	Untreated Arg1	17377	0
20240226	4hr	Arg1	Untreated Arg1	17378	0
20240226	4hr	Arg1	Untreated Arg1	17379	1
20240226	4hr	Arg1	Untreated Arg1	17380	0
20240226	4hr	Arg1	Untreated Arg1	17381	1
20240226	4hr	Arg1	Untreated Arg1	17382	0
20240226	4hr	Arg1	Untreated Arg1	17383	0
20240226	4hr	Arg1	Untreated Arg1	17384	1
20240226	4hr	Arg1	Untreated Arg1	17385	5
20240226	4hr	Arg1	Untreated Arg1	17386	0
20240226	4hr	Arg1	Untreated Arg1	17387	0
20240226	4hr	Arg1	Untreated Arg1	17388	3
20240226	4hr	Arg1	Untreated Arg1	17389	0
20240226	4hr	Arg1	Untreated Arg1	17390	0
20240226	4hr	Arg1	Untreated Arg1	17391	2
20240226	4hr	Arg1	Untreated Arg1	17392	1
20240226	4hr	Arg1	Untreated Arg1	17393	0
20240226	4hr	Arg1	Untreated Arg1	17394	0
20240226	4hr	Arg1	Untreated Arg1	17395	1
20240226	4hr	Arg1	Untreated Arg1	17396	1
20240226	4hr	Arg1	Untreated Arg1	17397	0
20240226	4hr	Arg1	Untreated Arg1	17398	0
20240226	4hr	Arg1	Untreated Arg1	17399	0
20240226	4hr	Arg1	Untreated Arg1	17400	0
20240226	4hr	Arg1	Untreated Arg1	17401	0
20240226	4hr	Arg1	Untreated Arg1	17402	0
20240226	4hr	Arg1	Untreated Arg1	17403	0
20240226	4hr	Arg1	Untreated Arg1	17404	0
20240226	4hr	Arg1	Untreated Arg1	17405	0
20240226	4hr	Arg1	Untreated Arg1	17406	0
20240226	4hr	Arg1	Untreated Arg1	17407	1
20240226	4hr	Arg1	Untreated Arg1	17408	0
20240226	4hr	Arg1	Untreated Arg1	17409	0
20240226	4hr	Arg1	Untreated Arg1	17410	0
20240226	4hr	Arg1	Untreated Arg1	17411	0
20240226	4hr	Arg1	Untreated Arg1	17412	0
20240226	4hr	Arg1	Untreated Arg1	17413	1
20240226	4hr	Arg1	Untreated Arg1	17414	0
20240226	4hr	Arg1	Untreated Arg1	17415	0
20240226	4hr	Arg1	Untreated Arg1	17416	0
20240226	4hr	Arg1	Untreated Arg1	17417	3
20240226	4hr	Arg1	Untreated Arg1	17418	0
20240226	4hr	Arg1	Untreated Arg1	17419	0
20240226	4hr	Arg1	Untreated Arg1	17420	0
20240226	4hr	Arg1	Untreated Arg1	17421	0
20240226	4hr	Arg1	Untreated Arg1	17422	4
20240226	4hr	Arg1	Untreated Arg1	17423	0
20240226	4hr	Arg1	Untreated Arg1	17424	0
20240226	4hr	Arg1	Untreated Arg1	17425	0
20240226	4hr	Arg1	Untreated Arg1	17426	0
20240226	4hr	Arg1	Untreated Arg1	17427	1
20240226	4hr	Arg1	Untreated Arg1	17428	0
20240226	4hr	Arg1	Untreated Arg1	17429	0
20240226	4hr	Arg1	Untreated Arg1	17430	0
20240226	4hr	Arg1	Untreated Arg1	17431	0
20240226	4hr	Arg1	Untreated Arg1	17432	0
20240226	4hr	Arg1	Untreated Arg1	17433	0
20240226	4hr	Arg1	Untreated Arg1	17434	0
20240226	4hr	Arg1	Untreated Arg1	17435	2
20240226	4hr	Arg1	Untreated Arg1	17436	0
20240226	4hr	Arg1	Untreated Arg1	17437	1
20240226	4hr	Arg1	Untreated Arg1	17438	1
20240226	4hr	Arg1	Untreated Arg1	17439	0
20240226	4hr	Arg1	Untreated Arg1	17440	0
20240226	4hr	Arg1	Untreated Arg1	17441	1
20240226	4hr	Arg1	Untreated Arg1	17442	0
20240226	4hr	Arg1	Untreated Arg1	17443	0
20240226	4hr	Arg1	Untreated Arg1	17444	0
20240226	4hr	Arg1	Untreated Arg1	17445	0
20240226	4hr	Arg1	Untreated Arg1	17446	0
20240226	4hr	Arg1	Untreated Arg1	17447	0
20240226	4hr	Arg1	Untreated Arg1	17448	1
20240226	4hr	Arg1	Untreated Arg1	17449	0
20240226	4hr	Arg1	Untreated Arg1	17450	0
20240226	4hr	Arg1	Untreated Arg1	17451	0
20240226	4hr	Arg1	Untreated Arg1	17452	0
20240226	4hr	Arg1	Untreated Arg1	17453	1
20240226	4hr	Arg1	Untreated Arg1	17454	0
20240226	4hr	Arg1	Untreated Arg1	17455	0
20240226	4hr	Arg1	Untreated Arg1	17456	1
20240226	4hr	Arg1	Untreated Arg1	17457	0
20240226	4hr	Arg1	Untreated Arg1	17458	0
20240226	4hr	Arg1	Untreated Arg1	17459	0
20240226	4hr	Arg1	Untreated Arg1	17460	1
20240226	4hr	Arg1	Untreated Arg1	17461	0
20240226	4hr	Arg1	Untreated Arg1	17462	0
20240226	4hr	Arg1	Untreated Arg1	17463	0
20240226	4hr	Arg1	Untreated Arg1	17464	0
20240226	4hr	Arg1	Untreated Arg1	17465	0
20240226	4hr	Arg1	Untreated Arg1	17466	0
20240226	4hr	Arg1	Untreated Arg1	17467	0
20240226	4hr	Arg1	Untreated Arg1	17468	0
20240226	4hr	Arg1	Untreated Arg1	17469	0
20240226	4hr	Arg1	Untreated Arg1	17470	0
20240226	4hr	Arg1	Untreated Arg1	17471	0
20240226	4hr	Arg1	Untreated Arg1	17472	0
20240226	4hr	Arg1	Untreated Arg1	17473	0
20240226	4hr	Arg1	Untreated Arg1	17474	1
20240226	4hr	Arg1	Untreated Arg1	17475	0
20240226	4hr	Arg1	Untreated Arg1	17476	0
20240226	4hr	Arg1	Untreated Arg1	17477	0
20240226	4hr	Arg1	Untreated Arg1	17478	0
20240226	4hr	Arg1	Untreated Arg1	17479	4
20240226	4hr	Arg1	Untreated Arg1	17480	0
20240226	4hr	Arg1	Untreated Arg1	17481	1
20240226	4hr	Arg1	Untreated Arg1	17482	0
20240226	4hr	Arg1	Untreated Arg1	17483	0
20240226	4hr	Arg1	Untreated Arg1	17484	0
20240226	4hr	Arg1	Untreated Arg1	17485	0
20240226	4hr	Arg1	Untreated Arg1	17486	0
20240226	4hr	Arg1	Untreated Arg1	17487	0
20240226	4hr	Arg1	Untreated Arg1	17488	0
20240226	4hr	Arg1	Untreated Arg1	17489	0
20240226	4hr	Arg1	Untreated Arg1	17490	0
20240226	4hr	Arg1	Untreated Arg1	17491	0
20240226	4hr	Arg1	Untreated Arg1	17492	0
20240226	4hr	Arg1	Untreated Arg1	17493	1
20240226	4hr	Arg1	Untreated Arg1	17494	4
20240226	4hr	Arg1	Untreated Arg1	17495	0
20240226	4hr	Arg1	Untreated Arg1	17496	0
20240226	4hr	Arg1	Untreated Arg1	17497	0
20240226	4hr	Arg1	Untreated Arg1	17498	1
20240226	4hr	Arg1	Untreated Arg1	17499	0
20240226	4hr	Arg1	Untreated Arg1	17500	0
20240226	4hr	Arg1	Untreated Arg1	17501	0
20240226	4hr	Arg1	Untreated Arg1	17502	1
20240226	4hr	Arg1	Untreated Arg1	17503	2
20240226	4hr	Arg1	Untreated Arg1	17504	0
20240226	4hr	Arg1	Untreated Arg1	17505	0
20240226	4hr	Arg1	Untreated Arg1	17506	0
20240226	4hr	Arg1	Untreated Arg1	17507	0
20240226	4hr	Arg1	Untreated Arg1	17508	0
20240226	4hr	Arg1	Untreated Arg1	17509	0
20240226	4hr	Arg1	Untreated Arg1	17510	2
20240226	4hr	Arg1	Untreated Arg1	17511	0
20240226	4hr	Arg1	Untreated Arg1	17512	1
20240226	4hr	Arg1	Untreated Arg1	17513	0
20240226	4hr	Arg1	Untreated Arg1	17514	0
20240226	4hr	Arg1	Untreated Arg1	17515	0
20240226	4hr	Arg1	Untreated Arg1	17516	2
20240226	4hr	Arg1	Untreated Arg1	17517	0
20240226	4hr	Arg1	Untreated Arg1	17518	0
20240226	4hr	Arg1	Untreated Arg1	17519	1
20240226	4hr	Arg1	Untreated Arg1	17520	0
20240226	4hr	Arg1	Untreated Arg1	17521	1
20240226	4hr	Arg1	Untreated Arg1	17522	0
20240226	4hr	Arg1	Untreated Arg1	17523	0
20240226	4hr	Arg1	Untreated Arg1	17524	0
20240226	4hr	Arg1	Untreated Arg1	17525	0
20240226	4hr	Arg1	Untreated Arg1	17526	0
20240226	4hr	Arg1	Untreated Arg1	17527	1
20240226	4hr	Arg1	Untreated Arg1	17528	0
20240226	4hr	Arg1	Untreated Arg1	17529	0
20240226	4hr	Arg1	Untreated Arg1	17530	1
20240226	4hr	Arg1	Untreated Arg1	17531	0
20240226	4hr	Arg1	Untreated Arg1	17532	0
20240226	4hr	Arg1	Untreated Arg1	17533	0
20240226	4hr	Arg1	Untreated Arg1	17534	1
20240226	4hr	Arg1	Untreated Arg1	17535	1
20240226	4hr	Arg1	Untreated Arg1	17536	1
20240226	4hr	Arg1	Untreated Arg1	17537	0
20240226	4hr	Arg1	Untreated Arg1	17538	0
20240226	4hr	Arg1	Untreated Arg1	17539	0
20240226	4hr	Arg1	Untreated Arg1	17540	0
20240226	4hr	Arg1	Untreated Arg1	17541	1
20240226	4hr	Arg1	Untreated Arg1	17542	1
20240226	4hr	Arg1	Untreated Arg1	17543	0
20240226	4hr	Arg1	Untreated Arg1	17544	1
20240226	4hr	Arg1	Untreated Arg1	17545	1
20240226	4hr	Arg1	Untreated Arg1	17546	0
20240226	4hr	Arg1	Untreated Arg1	17547	1
20240226	4hr	Arg1	Untreated Arg1	17548	3
20240226	4hr	Arg1	Untreated Arg1	17549	0
20240226	4hr	Arg1	Untreated Arg1	17550	0
20240226	4hr	Arg1	Untreated Arg1	17551	0
20240226	4hr	Arg1	Untreated Arg1	17552	1
20240226	4hr	Arg1	Untreated Arg1	17553	0
20240226	4hr	Arg1	Untreated Arg1	17554	0
20240226	4hr	Arg1	Untreated Arg1	17555	1
20240226	4hr	Arg1	Untreated Arg1	17556	1
20240226	4hr	Arg1	Untreated Arg1	17557	1
20240226	4hr	Arg1	Untreated Arg1	17558	0
20240226	4hr	Arg1	Untreated Arg1	17559	0
20240226	4hr	Arg1	Untreated Arg1	17560	0
20240226	4hr	Arg1	Untreated Arg1	17561	0
20240226	4hr	Arg1	Untreated Arg1	17562	0
20240226	4hr	Arg1	Untreated Arg1	17563	0
20240226	4hr	Arg1	Untreated Arg1	17564	0
20240226	4hr	Arg1	Untreated Arg1	17565	0
20240226	4hr	Arg1	Untreated Arg1	17566	0
20240226	4hr	Arg1	Untreated Arg1	17567	0
20240226	4hr	Arg1	Untreated Arg1	17568	1
20240226	4hr	Arg1	Untreated Arg1	17569	0
20240226	4hr	Arg1	Untreated Arg1	17570	0
20240226	4hr	Arg1	Untreated Arg1	17571	2
20240226	4hr	Arg1	Untreated Arg1	17572	0
20240226	4hr	Arg1	Untreated Arg1	17573	0
20240226	4hr	Arg1	Untreated Arg1	17574	0
20240226	4hr	Arg1	Untreated Arg1	17575	0
20240226	4hr	Arg1	Untreated Arg1	17576	0
20240226	4hr	Arg1	Untreated Arg1	17577	0
20240226	4hr	Arg1	Untreated Arg1	17578	1
20240226	4hr	Arg1	Untreated Arg1	17579	0
20240226	4hr	Arg1	Untreated Arg1	17580	0
20240226	4hr	Arg1	Untreated Arg1	17581	0
20240226	4hr	Arg1	Untreated Arg1	17582	1
20240226	4hr	Arg1	Untreated Arg1	17583	4
20240226	4hr	Arg1	Untreated Arg1	17584	0
20240226	4hr	Arg1	Untreated Arg1	17585	0
20240226	4hr	Arg1	Untreated Arg1	17586	0
20240226	4hr	Arg1	Untreated Arg1	17587	0
20240226	4hr	Arg1	Untreated Arg1	17588	0
20240226	4hr	Arg1	Untreated Arg1	17589	0
20240226	4hr	Arg1	Untreated Arg1	17590	1
20240226	4hr	Arg1	Untreated Arg1	17591	0
20240226	4hr	Arg1	Untreated Arg1	17592	0
20240226	4hr	Arg1	Untreated Arg1	17593	1
20240226	4hr	Arg1	Untreated Arg1	17594	0
20240226	4hr	Arg1	Untreated Arg1	17595	0
20240226	4hr	Arg1	Untreated Arg1	17596	0
20240226	4hr	Arg1	Untreated Arg1	17597	0
20240226	4hr	Arg1	Untreated Arg1	17598	0
20240226	4hr	Arg1	Untreated Arg1	17599	0
20240226	4hr	Arg1	Untreated Arg1	17600	0
20240226	4hr	Arg1	Untreated Arg1	17601	0
20240226	4hr	Arg1	Untreated Arg1	17602	1
20240226	4hr	Arg1	Untreated Arg1	17603	2
20240226	4hr	Arg1	Untreated Arg1	17604	0
20240226	4hr	Arg1	Untreated Arg1	17605	0
20240226	4hr	Arg1	Untreated Arg1	17606	1
20240226	4hr	Arg1	Untreated Arg1	17607	0
20240226	4hr	Arg1	Untreated Arg1	17608	1
20240226	4hr	Arg1	Untreated Arg1	17609	0
20240226	4hr	Arg1	Untreated Arg1	17610	1
20240226	4hr	Arg1	Untreated Arg1	17611	1
20240226	4hr	Arg1	Untreated Arg1	17612	1
20240226	4hr	Arg1	Untreated Arg1	17613	0
20240226	4hr	Arg1	Untreated Arg1	17614	0
20240226	4hr	Arg1	Untreated Arg1	17615	1
20240226	4hr	Arg1	Untreated Arg1	17616	0
20240226	4hr	Arg1	Untreated Arg1	17617	0
20240226	4hr	Arg1	Untreated Arg1	17618	0
20240226	4hr	Arg1	Untreated Arg1	17619	1
20240226	4hr	Arg1	Untreated Arg1	17620	0
20240226	4hr	Arg1	Untreated Arg1	17621	0
20240226	4hr	Arg1	Untreated Arg1	17622	2
20240226	4hr	Arg1	Untreated Arg1	17623	0
20240226	4hr	Arg1	Untreated Arg1	17624	0
20240226	4hr	Arg1	Untreated Arg1	17625	0
20240226	4hr	Arg1	Untreated Arg1	17626	0
20240226	4hr	Arg1	Untreated Arg1	17627	0
20240226	4hr	Arg1	Untreated Arg1	17628	1
20240226	4hr	Arg1	Untreated Arg1	17629	0
20240226	4hr	Arg1	Untreated Arg1	17630	0
20240226	4hr	Arg1	Untreated Arg1	17631	0
20240226	4hr	Arg1	Untreated Arg1	17632	1
20240226	4hr	Arg1	Untreated Arg1	17633	0
20240226	4hr	Arg1	Untreated Arg1	17634	0
20240226	4hr	Arg1	Untreated Arg1	17635	0
20240226	4hr	Arg1	Untreated Arg1	17636	0
20240226	4hr	Arg1	Untreated Arg1	17637	0
20240226	4hr	Arg1	Untreated Arg1	17638	1
20240226	4hr	Arg1	Untreated Arg1	17639	0
20240226	4hr	Arg1	Untreated Arg1	17640	1
20240226	4hr	Arg1	Untreated Arg1	17641	0
20240226	4hr	Arg1	Untreated Arg1	17642	0
20240226	4hr	Arg1	Untreated Arg1	17643	0
20240226	4hr	Arg1	Untreated Arg1	17644	0
20240226	4hr	Arg1	Untreated Arg1	17645	0
20240226	4hr	Arg1	Untreated Arg1	17646	0
20240226	4hr	Arg1	Untreated Arg1	17647	0
20240226	4hr	Arg1	Untreated Arg1	17648	1
20240226	4hr	Arg1	Untreated Arg1	17649	1
20240226	4hr	Arg1	Untreated Arg1	17650	0
20240226	4hr	Arg1	Untreated Arg1	17651	1
20240226	4hr	Arg1	Untreated Arg1	17652	0
20240226	4hr	Arg1	Untreated Arg1	17653	0
20240226	4hr	Arg1	Untreated Arg1	17654	0
20240226	4hr	Arg1	Untreated Arg1	17655	1
20240226	4hr	Arg1	Untreated Arg1	17656	0
20240226	4hr	Arg1	Untreated Arg1	17657	0
20240226	4hr	Arg1	Untreated Arg1	17658	0
20240226	4hr	Arg1	Untreated Arg1	17659	0
20240226	4hr	Arg1	Untreated Arg1	17660	1
20240226	4hr	Arg1	Untreated Arg1	17661	0
20240226	4hr	Arg1	Untreated Arg1	17662	0
20240226	4hr	Arg1	Untreated Arg1	17663	0
20240226	4hr	Arg1	Untreated Arg1	17664	0
20240226	4hr	Arg1	Untreated Arg1	17665	0
20240226	4hr	Arg1	Untreated Arg1	17666	0
20240226	4hr	Arg1	Untreated Arg1	17667	0
20240226	4hr	Arg1	Untreated Arg1	17668	0
20240226	4hr	Arg1	Untreated Arg1	17669	0
20240226	4hr	Arg1	Untreated Arg1	17670	0
20240226	4hr	Arg1	Untreated Arg1	17671	0
20240226	4hr	Arg1	Untreated Arg1	17672	0
20240226	4hr	Arg1	Untreated Arg1	17673	0
20240226	4hr	Arg1	Untreated Arg1	17674	1
20240226	4hr	Arg1	Untreated Arg1	17675	0
20240226	4hr	Arg1	Untreated Arg1	17676	0
20240226	4hr	Arg1	Untreated Arg1	17677	0
20240226	4hr	Arg1	Untreated Arg1	17678	0
20240226	4hr	Arg1	Untreated Arg1	17679	1
20240226	4hr	Arg1	Untreated Arg1	17680	0
20240226	4hr	Arg1	Untreated Arg1	17681	0
20240226	4hr	Arg1	Untreated Arg1	17682	0
20240226	4hr	Arg1	Untreated Arg1	17683	0
20240226	4hr	Arg1	Untreated Arg1	17684	1
20240226	4hr	Arg1	Untreated Arg1	17685	1
20240226	4hr	Arg1	Untreated Arg1	17686	0
20240226	4hr	Arg1	Untreated Arg1	17687	0
20240226	4hr	Arg1	Untreated Arg1	17688	1
20240226	4hr	Arg1	Untreated Arg1	17689	1
20240226	4hr	Arg1	Untreated Arg1	17690	1
20240226	4hr	Arg1	Untreated Arg1	17691	0
20240226	4hr	Arg1	Untreated Arg1	17692	1
20240226	4hr	Arg1	Untreated Arg1	17693	0
20240226	4hr	Arg1	Untreated Arg1	17694	0
20240226	4hr	Arg1	Untreated Arg1	17695	0
20240226	4hr	Arg1	Untreated Arg1	17696	1
20240226	4hr	Arg1	Untreated Arg1	17697	1
20240226	4hr	Arg1	Untreated Arg1	17698	0
20240226	4hr	Arg1	Untreated Arg1	17699	0
20240226	4hr	Arg1	Untreated Arg1	17700	0
20240226	4hr	Arg1	Untreated Arg1	17701	1
20240226	4hr	Arg1	Untreated Arg1	17702	0
20240226	4hr	Arg1	Untreated Arg1	17703	0
20240226	4hr	Arg1	Untreated Arg1	17704	0
20240226	4hr	Arg1	Untreated Arg1	17705	0
20240226	4hr	Arg1	Untreated Arg1	17706	0
20240226	4hr	Arg1	Untreated Arg1	17707	1
20240226	4hr	Arg1	Untreated Arg1	17708	0
20240226	4hr	Arg1	Untreated Arg1	17709	0
20240226	4hr	Arg1	Untreated Arg1	17710	0
20240226	4hr	Arg1	Untreated Arg1	17711	0
20240226	4hr	Arg1	Untreated Arg1	17712	0
20240226	4hr	Arg1	Untreated Arg1	17713	0
20240226	4hr	Arg1	Untreated Arg1	17714	1
20240226	4hr	Arg1	Untreated Arg1	17715	2
20240226	4hr	Arg1	Untreated Arg1	17716	1
20240226	4hr	Arg1	Untreated Arg1	17717	0
20240226	4hr	Arg1	Untreated Arg1	17718	1
20240226	4hr	Arg1	Untreated Arg1	17719	0
20240226	4hr	Arg1	Untreated Arg1	17720	0
20240226	4hr	Arg1	Untreated Arg1	17721	0
20240226	4hr	Arg1	Untreated Arg1	17722	0
20240226	4hr	Arg1	Untreated Arg1	17723	0
20240226	4hr	Arg1	Untreated Arg1	17724	0
20240226	4hr	Arg1	Untreated Arg1	17725	0
20240226	4hr	Arg1	Untreated Arg1	17726	0
20240226	4hr	Arg1	Untreated Arg1	17727	0
20240226	4hr	Arg1	Untreated Arg1	17728	0
20240226	4hr	Arg1	Untreated Arg1	17729	0
20240226	4hr	Arg1	Untreated Arg1	17730	1
20240226	4hr	Arg1	Untreated Arg1	17731	0
20240226	4hr	Arg1	Untreated Arg1	17732	0
20240226	4hr	Arg1	Untreated Arg1	17733	0
20240226	4hr	Arg1	Untreated Arg1	17734	0
20240226	4hr	Arg1	Untreated Arg1	17735	1
20240226	4hr	Arg1	Untreated Arg1	17736	1
20240226	4hr	Arg1	Untreated Arg1	17737	0
20240226	4hr	Arg1	Untreated Arg1	17738	0
20240226	4hr	Arg1	Untreated Arg1	17739	0
20240226	4hr	Arg1	Untreated Arg1	17740	1
20240226	4hr	Arg1	Untreated Arg1	17741	0
20240226	4hr	Arg1	Untreated Arg1	17742	1
20240226	4hr	Arg1	Untreated Arg1	17743	0
20240226	4hr	Arg1	Untreated Arg1	17744	0
20240226	4hr	Arg1	Untreated Arg1	17745	0
20240226	4hr	Arg1	Untreated Arg1	17746	0
20240226	4hr	Arg1	Untreated Arg1	17747	0
20240226	4hr	Arg1	Untreated Arg1	17748	1
20240226	4hr	Arg1	Untreated Arg1	17749	0
20240226	4hr	Arg1	Untreated Arg1	17750	1
20240226	4hr	Arg1	Untreated Arg1	17751	1
20240226	4hr	Arg1	Untreated Arg1	17752	0
20240226	4hr	Arg1	Untreated Arg1	17753	0
20240226	4hr	Arg1	Untreated Arg1	17754	0
20240226	4hr	Arg1	Untreated Arg1	17755	0
20240226	4hr	Arg1	Untreated Arg1	17756	0
20240226	4hr	Arg1	Untreated Arg1	17757	0
20240226	4hr	Arg1	Untreated Arg1	17758	0
20240226	4hr	Arg1	Untreated Arg1	17759	0
20240226	4hr	Arg1	Untreated Arg1	17760	1
20240226	4hr	Arg1	Untreated Arg1	17761	0
20240226	4hr	Arg1	Untreated Arg1	17762	2
20240226	4hr	Arg1	Untreated Arg1	17763	0
20240226	4hr	Arg1	Untreated Arg1	17764	1
20240226	4hr	Arg1	Untreated Arg1	17765	0
20240226	4hr	Arg1	Untreated Arg1	17766	0
20240226	4hr	Arg1	Untreated Arg1	17767	0
20240226	4hr	Arg1	Untreated Arg1	17768	0
20240226	4hr	Arg1	Untreated Arg1	17769	1
20240226	4hr	Arg1	Untreated Arg1	17770	0
20240226	4hr	Arg1	Untreated Arg1	17771	0
20240226	4hr	Arg1	Untreated Arg1	17772	0
20240226	4hr	Arg1	Untreated Arg1	17773	0
20240226	4hr	Arg1	Untreated Arg1	17774	0
20240226	4hr	Arg1	Untreated Arg1	17775	0
20240226	4hr	Arg1	Untreated Arg1	17776	0
20240226	4hr	Arg1	Untreated Arg1	17777	0
20240226	4hr	Arg1	Untreated Arg1	17778	1
20240226	4hr	Arg1	Untreated Arg1	17779	0
20240226	4hr	Arg1	Untreated Arg1	17780	0
20240226	4hr	Arg1	Untreated Arg1	17781	1
20240226	4hr	Arg1	Untreated Arg1	17782	0
20240226	4hr	Arg1	Untreated Arg1	17783	0
20240226	4hr	Arg1	Untreated Arg1	17784	0
20240226	4hr	Arg1	Untreated Arg1	17785	0
20240226	4hr	Arg1	Untreated Arg1	17786	2
20240226	4hr	Arg1	Untreated Arg1	17787	0
20240226	4hr	Arg1	Untreated Arg1	17788	1
20240226	4hr	Arg1	Untreated Arg1	17789	0
20240226	4hr	Arg1	Untreated Arg1	17790	2
20240226	4hr	Arg1	Untreated Arg1	17791	0
20240226	4hr	Arg1	Untreated Arg1	17792	0
20240226	4hr	Arg1	Untreated Arg1	17793	0
20240226	4hr	Arg1	Untreated Arg1	17794	0
20240226	4hr	Arg1	Untreated Arg1	17795	1
20240226	4hr	Arg1	Untreated Arg1	17796	0
20240226	4hr	Arg1	Untreated Arg1	17797	0
20240226	4hr	Arg1	Untreated Arg1	17798	0
20240226	4hr	Arg1	Untreated Arg1	17799	0
20240226	4hr	Arg1	Untreated Arg1	17800	0
20240226	4hr	Arg1	Untreated Arg1	17801	0
20240226	4hr	Arg1	Untreated Arg1	17802	0
20240226	4hr	Arg1	Untreated Arg1	17803	0
20240226	4hr	Arg1	Untreated Arg1	17804	0
20240226	4hr	Arg1	Untreated Arg1	17805	0
20240226	4hr	Arg1	Untreated Arg1	17806	0
20240226	4hr	Arg1	Untreated Arg1	17807	0
20240226	4hr	Arg1	Untreated Arg1	17808	0
20240226	4hr	Arg1	Untreated Arg1	17809	1
20240226	4hr	Arg1	Untreated Arg1	17810	0
20240226	4hr	Arg1	Untreated Arg1	17811	0
20240226	4hr	Arg1	Untreated Arg1	17812	0
20240226	4hr	Arg1	Untreated Arg1	17813	0
20240226	4hr	Arg1	Untreated Arg1	17814	0
20240226	4hr	Arg1	Untreated Arg1	17815	0
20240226	4hr	Arg1	Untreated Arg1	17816	1
20240226	4hr	Arg1	Untreated Arg1	17817	0
20240226	4hr	Arg1	Untreated Arg1	17818	1
20240226	4hr	Arg1	Untreated Arg1	17819	0
20240226	4hr	Arg1	Untreated Arg1	17820	1
20240226	4hr	Arg1	Untreated Arg1	17821	0
20240226	4hr	Arg1	Untreated Arg1	17822	0
20240226	4hr	Arg1	Untreated Arg1	17823	1
20240226	4hr	Arg1	Untreated Arg1	17824	0
20240226	4hr	Arg1	Untreated Arg1	17825	2
20240226	4hr	Arg1	Untreated Arg1	17826	0
20240226	4hr	Arg1	Untreated Arg1	17827	0
20240226	4hr	Arg1	Untreated Arg1	17828	2
20240226	4hr	Arg1	Untreated Arg1	17829	0
20240226	4hr	Arg1	Untreated Arg1	17830	1
20240226	4hr	Arg1	Untreated Arg1	17831	0
20240226	4hr	Arg1	Untreated Arg1	17832	0
20240226	4hr	Arg1	Untreated Arg1	17833	0
20240226	4hr	Arg1	Untreated Arg1	17834	1
20240226	4hr	Arg1	Untreated Arg1	17835	1
20240226	4hr	Arg1	Untreated Arg1	17836	0
20240226	4hr	Arg1	Untreated Arg1	17837	0
20240226	4hr	Arg1	Untreated Arg1	17838	0
20240226	4hr	Arg1	Untreated Arg1	17839	1
20240226	4hr	Arg1	Untreated Arg1	17840	0
20240226	4hr	Arg1	Untreated Arg1	17841	0
20240226	4hr	Arg1	Untreated Arg1	17842	0
20240226	4hr	Arg1	Untreated Arg1	17843	0
20240226	4hr	Arg1	Untreated Arg1	17844	0
20240226	4hr	Arg1	Untreated Arg1	17845	0
20240226	4hr	Arg1	Untreated Arg1	17846	2
20240226	4hr	Arg1	Untreated Arg1	17847	0
20240226	4hr	Arg1	Untreated Arg1	17848	0
20240226	4hr	Arg1	Untreated Arg1	17849	0
20240226	4hr	Arg1	Untreated Arg1	17850	0
20240226	4hr	Arg1	Untreated Arg1	17851	0
20240226	4hr	Arg1	Untreated Arg1	17852	0
20240226	4hr	Arg1	Untreated Arg1	17853	0
20240226	4hr	Arg1	Untreated Arg1	17854	0
20240226	4hr	Arg1	Untreated Arg1	17855	0
20240226	4hr	Arg1	Untreated Arg1	17856	0
20240226	4hr	Arg1	Untreated Arg1	17857	0
20240226	4hr	Arg1	Untreated Arg1	17858	0
20240226	4hr	Arg1	Untreated Arg1	17859	0
20240226	4hr	Arg1	Untreated Arg1	17860	0
20240226	4hr	Arg1	Untreated Arg1	17861	0
20240226	4hr	Arg1	Untreated Arg1	17862	0
20240226	4hr	Arg1	Untreated Arg1	17863	1
20240226	4hr	Arg1	Untreated Arg1	17864	0
20240226	4hr	Arg1	Untreated Arg1	17865	0
20240226	4hr	Arg1	Untreated Arg1	17866	1
20240226	4hr	Arg1	Untreated Arg1	17867	2
20240226	4hr	Arg1	Untreated Arg1	17868	0
20240226	4hr	Arg1	Untreated Arg1	17869	1
20240226	4hr	Arg1	Untreated Arg1	17870	0
20240226	4hr	Arg1	Untreated Arg1	17871	0
20240226	4hr	Arg1	Untreated Arg1	17872	0
20240226	4hr	Arg1	Untreated Arg1	17873	0
20240226	4hr	Arg1	Untreated Arg1	17874	0
20240226	4hr	Arg1	Untreated Arg1	17875	0
20240226	4hr	Arg1	Untreated Arg1	17876	0
20240226	4hr	Arg1	Untreated Arg1	17877	0
20240226	4hr	Arg1	Untreated Arg1	17878	0
20240226	4hr	Arg1	Untreated Arg1	17879	0
20240226	4hr	Arg1	Untreated Arg1	17880	0
20240226	4hr	Arg1	Untreated Arg1	17881	1
20240226	4hr	Arg1	Untreated Arg1	17882	0
20240226	4hr	Arg1	Untreated Arg1	17883	0
20240226	4hr	Arg1	Untreated Arg1	17884	1
20240226	4hr	Arg1	Untreated Arg1	17885	0
20240226	4hr	Arg1	Untreated Arg1	17886	0
20240226	4hr	Arg1	Untreated Arg1	17887	0
20240226	4hr	Arg1	Untreated Arg1	17888	0
20240226	4hr	Arg1	Untreated Arg1	17889	0
20240226	4hr	Arg1	Untreated Arg1	17890	0
20240226	4hr	Arg1	Untreated Arg1	17891	0
20240226	4hr	Arg1	Untreated Arg1	17892	1
20240226	4hr	Arg1	Untreated Arg1	17893	0
20240226	4hr	Arg1	Untreated Arg1	17894	0
20240226	4hr	Arg1	Untreated Arg1	17895	0
20240226	4hr	Arg1	Untreated Arg1	17896	0
20240226	4hr	Arg1	Untreated Arg1	17897	0
20240226	4hr	Arg1	Untreated Arg1	17898	0
20240226	4hr	Arg1	Untreated Arg1	17899	1
20240226	4hr	Arg1	Untreated Arg1	17900	1
20240226	4hr	Arg1	Untreated Arg1	17901	0
20240226	4hr	Arg1	Untreated Arg1	17902	0
20240226	4hr	Arg1	Untreated Arg1	17903	0
20240226	4hr	Arg1	Untreated Arg1	17904	0
20240226	4hr	Arg1	Untreated Arg1	17905	2
20240226	4hr	Arg1	Untreated Arg1	17906	0
20240226	4hr	Arg1	Untreated Arg1	17907	0
20240226	4hr	Arg1	Untreated Arg1	17908	1
20240226	4hr	Arg1	Untreated Arg1	17909	0
20240226	4hr	Arg1	Untreated Arg1	17910	0
20240226	4hr	Arg1	Untreated Arg1	17911	0
20240226	4hr	Arg1	Untreated Arg1	17912	0
20240226	4hr	Arg1	Untreated Arg1	17913	1
20240226	4hr	Arg1	Untreated Arg1	17914	0
20240226	4hr	Arg1	Untreated Arg1	17915	0
20240226	4hr	Arg1	Untreated Arg1	17916	0
20240226	4hr	Arg1	Untreated Arg1	17917	0
20240226	4hr	Arg1	Untreated Arg1	17918	0
20240226	4hr	Arg1	Untreated Arg1	17919	0
20240226	4hr	Arg1	Untreated Arg1	17920	0
20240226	4hr	Arg1	Untreated Arg1	17921	0
20240226	4hr	Arg1	Untreated Arg1	17922	0
20240226	4hr	Arg1	Untreated Arg1	17923	0
20240226	4hr	Arg1	Untreated Arg1	17924	1
20240226	4hr	Arg1	Untreated Arg1	17925	0
20240226	4hr	Arg1	Untreated Arg1	17926	0
20240226	4hr	Arg1	Untreated Arg1	17927	0
20240226	4hr	Arg1	Untreated Arg1	17928	0
20240226	4hr	Arg1	Untreated Arg1	17929	0
20240226	4hr	Arg1	Untreated Arg1	17930	0
20240226	4hr	Arg1	Untreated Arg1	17931	0
20240226	4hr	Arg1	Untreated Arg1	17932	1
20240226	4hr	Arg1	Untreated Arg1	17933	0
20240226	4hr	Arg1	Untreated Arg1	17934	0
20240226	4hr	Arg1	Untreated Arg1	17935	0
20240226	4hr	Arg1	Untreated Arg1	17936	0
20240226	4hr	Arg1	Untreated Arg1	17937	0
20240226	4hr	Arg1	Untreated Arg1	17938	0
20240226	4hr	Arg1	Untreated Arg1	17939	0
20240226	4hr	Arg1	Untreated Arg1	17940	0
20240226	4hr	Arg1	Untreated Arg1	17941	0
20240226	4hr	Arg1	Untreated Arg1	17942	1
20240226	4hr	Arg1	Untreated Arg1	17943	0
20240226	4hr	Arg1	Untreated Arg1	17944	1
20240226	4hr	Arg1	Untreated Arg1	17945	0
20240226	4hr	Arg1	Untreated Arg1	17946	0
20240226	4hr	Arg1	Untreated Arg1	17947	0
20240226	4hr	Arg1	Untreated Arg1	17948	0
20240226	4hr	Arg1	Untreated Arg1	17949	0
20240226	4hr	Arg1	Untreated Arg1	17950	2
20240226	4hr	Arg1	Untreated Arg1	17951	0
20240226	4hr	Arg1	Untreated Arg1	17952	0
20240226	4hr	Arg1	Untreated Arg1	17953	0
20240226	4hr	Arg1	Untreated Arg1	17954	0
20240226	4hr	Arg1	Untreated Arg1	17955	1
20240226	4hr	Arg1	Untreated Arg1	17956	0
20240226	4hr	Arg1	Untreated Arg1	17957	0
20240226	4hr	Arg1	Untreated Arg1	17958	0
20240226	4hr	Arg1	Untreated Arg1	17959	0
20240226	4hr	Arg1	Untreated Arg1	17960	1
20240226	4hr	Arg1	Untreated Arg1	17961	1
20240226	4hr	Arg1	Untreated Arg1	17962	0
20240226	4hr	Arg1	Untreated Arg1	17963	1
20240226	4hr	Arg1	Untreated Arg1	17964	0
20240226	4hr	Arg1	Untreated Arg1	17965	1
20240226	4hr	Arg1	Untreated Arg1	17966	0
20240226	4hr	Arg1	Untreated Arg1	17967	1
20240226	4hr	Arg1	Untreated Arg1	17968	0
20240226	4hr	Arg1	Untreated Arg1	17969	0
20240226	4hr	Arg1	Untreated Arg1	17970	0
20240226	4hr	Arg1	Untreated Arg1	17971	0
20240226	4hr	Arg1	Untreated Arg1	17972	0
20240226	4hr	Arg1	Untreated Arg1	17973	0
20240226	4hr	Arg1	Untreated Arg1	17974	0
20240226	4hr	Arg1	Untreated Arg1	17975	0
20240226	4hr	Arg1	Untreated Arg1	17976	0
20240226	4hr	Arg1	Untreated Arg1	17977	3
20240226	4hr	Arg1	Untreated Arg1	17978	0
20240226	4hr	Arg1	Untreated Arg1	17979	0
20240226	4hr	Arg1	Untreated Arg1	17980	1
20240226	4hr	Arg1	Untreated Arg1	17981	1
20240226	4hr	Arg1	Untreated Arg1	17982	0
20240226	4hr	Arg1	Untreated Arg1	17983	0
20240226	4hr	Arg1	Untreated Arg1	17984	0
20240226	4hr	Arg1	Untreated Arg1	17985	0
20240226	4hr	Arg1	Untreated Arg1	17986	0
20240226	4hr	Arg1	Untreated Arg1	17987	0
20240226	4hr	Arg1	Untreated Arg1	17988	0
20240226	4hr	Arg1	Untreated Arg1	17989	0
20240226	4hr	Arg1	Untreated Arg1	17990	0
20240226	4hr	Arg1	Untreated Arg1	17991	2
20240226	4hr	Arg1	Untreated Arg1	17992	0
20240226	4hr	Arg1	Untreated Arg1	17993	0
20240226	4hr	Arg1	Untreated Arg1	17994	0
20240226	4hr	Arg1	Untreated Arg1	17995	0
20240226	4hr	Arg1	Untreated Arg1	17996	0
20240226	4hr	Arg1	Untreated Arg1	17997	0
20240226	4hr	Arg1	Untreated Arg1	17998	0
20240226	4hr	Arg1	Untreated Arg1	17999	0
20240226	4hr	Arg1	Untreated Arg1	18000	1
20240226	4hr	Arg1	Untreated Arg1	18001	1
20240226	4hr	Arg1	Untreated Arg1	18002	0
20240226	4hr	Arg1	Untreated Arg1	18003	0
20240226	4hr	Arg1	Untreated Arg1	18004	0
20240226	4hr	Arg1	Untreated Arg1	18005	0
20240226	4hr	Arg1	Untreated Arg1	18006	0
20240226	4hr	Arg1	Untreated Arg1	18007	1
20240226	4hr	Arg1	Untreated Arg1	18008	0
20240226	4hr	Arg1	Untreated Arg1	18009	0
20240226	4hr	Arg1	MOI-10 Uninfected Arg1	18010	0
20240226	4hr	Arg1	MOI-10 Infected Arg1	18011	0
20240226	4hr	Arg1	MOI-10 Uninfected Arg1	18012	0
20240226	4hr	Arg1	MOI-10 Uninfected Arg1	18013	0
20240226	4hr	Arg1	MOI-10 Uninfected Arg1	18014	0
20240226	4hr	Arg1	MOI-10 Uninfected Arg1	18015	0
20240226	4hr	Arg1	MOI-10 Uninfected Arg1	18016	2
20240226	4hr	Arg1	MOI-10 Uninfected Arg1	18017	0
20240226	4hr	Arg1	MOI-10 Uninfected Arg1	18018	0
20240226	4hr	Arg1	MOI-10 Uninfected Arg1	18019	0
20240226	4hr	Arg1	MOI-10 Uninfected Arg1	18020	0
20240226	4hr	Arg1	MOI-10 Infected Arg1	18021	0
20240226	4hr	Arg1	MOI-10 Uninfected Arg1	18022	1
20240226	4hr	Arg1	MOI-10 Uninfected Arg1	18023	0
20240226	4hr	Arg1	MOI-10 Uninfected Arg1	18024	0
20240226	4hr	Arg1	MOI-10 Uninfected Arg1	18025	0
20240226	4hr	Arg1	MOI-10 Uninfected Arg1	18026	0
20240226	4hr	Arg1	MOI-10 Uninfected Arg1	18027	1
20240226	4hr	Arg1	MOI-10 Uninfected Arg1	18028	1
20240226	4hr	Arg1	MOI-10 Uninfected Arg1	18029	0
20240226	4hr	Arg1	MOI-10 Uninfected Arg1	18030	0
20240226	4hr	Arg1	MOI-10 Uninfected Arg1	18031	0
20240226	4hr	Arg1	MOI-10 Uninfected Arg1	18032	0
20240226	4hr	Arg1	MOI-10 Uninfected Arg1	18033	0
20240226	4hr	Arg1	MOI-10 Uninfected Arg1	18034	1
20240226	4hr	Arg1	MOI-10 Uninfected Arg1	18035	0
20240226	4hr	Arg1	MOI-10 Uninfected Arg1	18036	0
20240226	4hr	Arg1	MOI-10 Infected Arg1	18037	2
20240226	4hr	Arg1	MOI-10 Infected Arg1	18038	0
20240226	4hr	Arg1	MOI-10 Uninfected Arg1	18039	1
20240226	4hr	Arg1	MOI-10 Uninfected Arg1	18040	0
20240226	4hr	Arg1	MOI-10 Infected Arg1	18041	1
20240226	4hr	Arg1	MOI-10 Infected Arg1	18042	0
20240226	4hr	Arg1	MOI-10 Uninfected Arg1	18043	1
20240226	4hr	Arg1	MOI-10 Uninfected Arg1	18044	0
20240226	4hr	Arg1	MOI-10 Infected Arg1	18045	0
20240226	4hr	Arg1	MOI-10 Uninfected Arg1	18046	0
20240226	4hr	Arg1	MOI-10 Uninfected Arg1	18047	0
20240226	4hr	Arg1	MOI-10 Uninfected Arg1	18048	0
20240226	4hr	Arg1	MOI-10 Uninfected Arg1	18049	0
20240226	4hr	Arg1	MOI-10 Uninfected Arg1	18050	0
20240226	4hr	Arg1	MOI-10 Uninfected Arg1	18051	0
20240226	4hr	Arg1	MOI-10 Uninfected Arg1	18052	0
20240226	4hr	Arg1	MOI-10 Uninfected Arg1	18053	0
20240226	4hr	Arg1	MOI-10 Uninfected Arg1	18054	0
20240226	4hr	Arg1	MOI-10 Uninfected Arg1	18055	0
20240226	4hr	Arg1	MOI-10 Infected Arg1	18056	0
20240226	4hr	Arg1	MOI-10 Uninfected Arg1	18057	0
20240226	4hr	Arg1	MOI-10 Uninfected Arg1	18058	0
20240226	4hr	Arg1	MOI-10 Uninfected Arg1	18059	0
20240226	4hr	Arg1	MOI-10 Uninfected Arg1	18060	0
20240226	4hr	Arg1	MOI-10 Infected Arg1	18061	3
20240226	4hr	Arg1	MOI-10 Uninfected Arg1	18062	0
20240226	4hr	Arg1	MOI-10 Uninfected Arg1	18063	0
20240226	4hr	Arg1	MOI-10 Infected Arg1	18064	0
20240226	4hr	Arg1	MOI-10 Uninfected Arg1	18065	2
20240226	4hr	Arg1	MOI-10 Uninfected Arg1	18066	0
20240226	4hr	Arg1	MOI-10 Uninfected Arg1	18067	0
20240226	4hr	Arg1	MOI-10 Uninfected Arg1	18068	0
20240226	4hr	Arg1	MOI-10 Uninfected Arg1	18069	0
20240226	4hr	Arg1	MOI-10 Uninfected Arg1	18070	0
20240226	4hr	Arg1	MOI-10 Uninfected Arg1	18071	0
20240226	4hr	Arg1	MOI-10 Uninfected Arg1	18072	1
20240226	4hr	Arg1	MOI-10 Infected Arg1	18073	0
20240226	4hr	Arg1	MOI-10 Uninfected Arg1	18074	1
20240226	4hr	Arg1	MOI-10 Uninfected Arg1	18075	0
20240226	4hr	Arg1	MOI-10 Uninfected Arg1	18076	0
20240226	4hr	Arg1	MOI-10 Uninfected Arg1	18077	0
20240226	4hr	Arg1	MOI-10 Uninfected Arg1	18078	0
20240226	4hr	Arg1	MOI-10 Uninfected Arg1	18079	0
20240226	4hr	Arg1	MOI-10 Uninfected Arg1	18080	2
20240226	4hr	Arg1	MOI-10 Infected Arg1	18081	0
20240226	4hr	Arg1	MOI-10 Uninfected Arg1	18082	1
20240226	4hr	Arg1	MOI-10 Uninfected Arg1	18083	0
20240226	4hr	Arg1	MOI-10 Uninfected Arg1	18084	2
20240226	4hr	Arg1	MOI-10 Uninfected Arg1	18085	0
20240226	4hr	Arg1	MOI-10 Uninfected Arg1	18086	0
20240226	4hr	Arg1	MOI-10 Uninfected Arg1	18087	2
20240226	4hr	Arg1	MOI-10 Uninfected Arg1	18088	0
20240226	4hr	Arg1	MOI-10 Uninfected Arg1	18089	1
20240226	4hr	Arg1	MOI-10 Uninfected Arg1	18090	0
20240226	4hr	Arg1	MOI-10 Infected Arg1	18091	0
20240226	4hr	Arg1	MOI-10 Infected Arg1	18092	0
20240226	4hr	Arg1	MOI-10 Uninfected Arg1	18093	0
20240226	4hr	Arg1	MOI-10 Uninfected Arg1	18094	1
20240226	4hr	Arg1	MOI-10 Uninfected Arg1	18095	1
20240226	4hr	Arg1	MOI-10 Uninfected Arg1	18096	1
20240226	4hr	Arg1	MOI-10 Uninfected Arg1	18097	0
20240226	4hr	Arg1	MOI-10 Infected Arg1	18098	0
20240226	4hr	Arg1	MOI-10 Uninfected Arg1	18099	0
20240226	4hr	Arg1	MOI-10 Infected Arg1	18100	0
20240226	4hr	Arg1	MOI-10 Uninfected Arg1	18101	1
20240226	4hr	Arg1	MOI-10 Uninfected Arg1	18102	0
20240226	4hr	Arg1	MOI-10 Infected Arg1	18103	0
20240226	4hr	Arg1	MOI-10 Uninfected Arg1	18104	0
20240226	4hr	Arg1	MOI-10 Uninfected Arg1	18105	2
20240226	4hr	Arg1	MOI-10 Uninfected Arg1	18106	1
20240226	4hr	Arg1	MOI-10 Uninfected Arg1	18107	0
20240226	4hr	Arg1	MOI-10 Uninfected Arg1	18108	0
20240226	4hr	Arg1	MOI-10 Uninfected Arg1	18109	1
20240226	4hr	Arg1	MOI-10 Uninfected Arg1	18110	0
20240226	4hr	Arg1	MOI-10 Infected Arg1	18111	0
20240226	4hr	Arg1	MOI-10 Uninfected Arg1	18112	0
20240226	4hr	Arg1	MOI-10 Uninfected Arg1	18113	0
20240226	4hr	Arg1	MOI-10 Uninfected Arg1	18114	0
20240226	4hr	Arg1	MOI-10 Uninfected Arg1	18115	0
20240226	4hr	Arg1	MOI-10 Uninfected Arg1	18116	0
20240226	4hr	Arg1	MOI-10 Uninfected Arg1	18117	0
20240226	4hr	Arg1	MOI-10 Uninfected Arg1	18118	0
20240226	4hr	Arg1	MOI-10 Uninfected Arg1	18119	2
20240226	4hr	Arg1	MOI-10 Uninfected Arg1	18120	1
20240226	4hr	Arg1	MOI-10 Uninfected Arg1	18121	0
20240226	4hr	Arg1	MOI-10 Uninfected Arg1	18122	0
20240226	4hr	Arg1	MOI-10 Uninfected Arg1	18123	0
20240226	4hr	Arg1	MOI-10 Uninfected Arg1	18124	0
20240226	4hr	Arg1	MOI-10 Uninfected Arg1	18125	0
20240226	4hr	Arg1	MOI-10 Uninfected Arg1	18126	2
20240226	4hr	Arg1	MOI-10 Uninfected Arg1	18127	0
20240226	4hr	Arg1	MOI-10 Uninfected Arg1	18128	0
20240226	4hr	Arg1	MOI-10 Uninfected Arg1	18129	3
20240226	4hr	Arg1	MOI-10 Uninfected Arg1	18130	0
20240226	4hr	Arg1	MOI-10 Uninfected Arg1	18131	0
20240226	4hr	Arg1	MOI-10 Uninfected Arg1	18132	0
20240226	4hr	Arg1	MOI-10 Uninfected Arg1	18133	0
20240226	4hr	Arg1	MOI-10 Infected Arg1	18134	0
20240226	4hr	Arg1	MOI-10 Infected Arg1	18135	0
20240226	4hr	Arg1	MOI-10 Infected Arg1	18136	0
20240226	4hr	Arg1	MOI-10 Uninfected Arg1	18137	0
20240226	4hr	Arg1	MOI-10 Uninfected Arg1	18138	0
20240226	4hr	Arg1	MOI-10 Uninfected Arg1	18139	0
20240226	4hr	Arg1	MOI-10 Uninfected Arg1	18140	0
20240226	4hr	Arg1	MOI-10 Uninfected Arg1	18141	0
20240226	4hr	Arg1	MOI-10 Uninfected Arg1	18142	0
20240226	4hr	Arg1	MOI-10 Uninfected Arg1	18143	0
20240226	4hr	Arg1	MOI-10 Uninfected Arg1	18144	0
20240226	4hr	Arg1	MOI-10 Uninfected Arg1	18145	0
20240226	4hr	Arg1	MOI-10 Uninfected Arg1	18146	0
20240226	4hr	Arg1	MOI-10 Uninfected Arg1	18147	1
20240226	4hr	Arg1	MOI-10 Uninfected Arg1	18148	0
20240226	4hr	Arg1	MOI-10 Uninfected Arg1	18149	0
20240226	4hr	Arg1	MOI-10 Uninfected Arg1	18150	0
20240226	4hr	Arg1	MOI-10 Uninfected Arg1	18151	3
20240226	4hr	Arg1	MOI-10 Uninfected Arg1	18152	1
20240226	4hr	Arg1	MOI-10 Uninfected Arg1	18153	0
20240226	4hr	Arg1	MOI-10 Uninfected Arg1	18154	0
20240226	4hr	Arg1	MOI-10 Infected Arg1	18155	1
20240226	4hr	Arg1	MOI-10 Uninfected Arg1	18156	0
20240226	4hr	Arg1	MOI-10 Uninfected Arg1	18157	0
20240226	4hr	Arg1	MOI-10 Uninfected Arg1	18158	0
20240226	4hr	Arg1	MOI-10 Uninfected Arg1	18159	0
20240226	4hr	Arg1	MOI-10 Uninfected Arg1	18160	0
20240226	4hr	Arg1	MOI-10 Uninfected Arg1	18161	1
20240226	4hr	Arg1	MOI-10 Infected Arg1	18162	0
20240226	4hr	Arg1	MOI-10 Uninfected Arg1	18163	1
20240226	4hr	Arg1	MOI-10 Uninfected Arg1	18164	0
20240226	4hr	Arg1	MOI-10 Uninfected Arg1	18165	0
20240226	4hr	Arg1	MOI-10 Infected Arg1	18166	0
20240226	4hr	Arg1	MOI-10 Uninfected Arg1	18167	0
20240226	4hr	Arg1	MOI-10 Uninfected Arg1	18168	3
20240226	4hr	Arg1	MOI-10 Uninfected Arg1	18169	0
20240226	4hr	Arg1	MOI-10 Uninfected Arg1	18170	0
20240226	4hr	Arg1	MOI-10 Uninfected Arg1	18171	3
20240226	4hr	Arg1	MOI-10 Infected Arg1	18172	0
20240226	4hr	Arg1	MOI-10 Uninfected Arg1	18173	0
20240226	4hr	Arg1	MOI-10 Uninfected Arg1	18174	1
20240226	4hr	Arg1	MOI-10 Uninfected Arg1	18175	0
20240226	4hr	Arg1	MOI-10 Uninfected Arg1	18176	0
20240226	4hr	Arg1	MOI-10 Infected Arg1	18177	1
20240226	4hr	Arg1	MOI-10 Uninfected Arg1	18178	0
20240226	4hr	Arg1	MOI-10 Infected Arg1	18179	2
20240226	4hr	Arg1	MOI-10 Uninfected Arg1	18180	0
20240226	4hr	Arg1	MOI-10 Infected Arg1	18181	1
20240226	4hr	Arg1	MOI-10 Uninfected Arg1	18182	0
20240226	4hr	Arg1	MOI-10 Uninfected Arg1	18183	0
20240226	4hr	Arg1	MOI-10 Uninfected Arg1	18184	0
20240226	4hr	Arg1	MOI-10 Uninfected Arg1	18185	1
20240226	4hr	Arg1	MOI-10 Uninfected Arg1	18186	2
20240226	4hr	Arg1	MOI-10 Uninfected Arg1	18187	1
20240226	4hr	Arg1	MOI-10 Uninfected Arg1	18188	0
20240226	4hr	Arg1	MOI-10 Uninfected Arg1	18189	0
20240226	4hr	Arg1	MOI-10 Infected Arg1	18190	0
20240226	4hr	Arg1	MOI-10 Uninfected Arg1	18191	1
20240226	4hr	Arg1	MOI-10 Uninfected Arg1	18192	0
20240226	4hr	Arg1	MOI-10 Uninfected Arg1	18193	0
20240226	4hr	Arg1	MOI-10 Uninfected Arg1	18194	1
20240226	4hr	Arg1	MOI-10 Uninfected Arg1	18195	0
20240226	4hr	Arg1	MOI-10 Infected Arg1	18196	0
20240226	4hr	Arg1	MOI-10 Uninfected Arg1	18197	0
20240226	4hr	Arg1	MOI-10 Uninfected Arg1	18198	0
20240226	4hr	Arg1	MOI-10 Uninfected Arg1	18199	2
20240226	4hr	Arg1	MOI-10 Uninfected Arg1	18200	1
20240226	4hr	Arg1	MOI-10 Uninfected Arg1	18201	1
20240226	4hr	Arg1	MOI-10 Uninfected Arg1	18202	0
20240226	4hr	Arg1	MOI-10 Uninfected Arg1	18203	0
20240226	4hr	Arg1	MOI-10 Infected Arg1	18204	1
20240226	4hr	Arg1	MOI-10 Uninfected Arg1	18205	1
20240226	4hr	Arg1	MOI-10 Uninfected Arg1	18206	0
20240226	4hr	Arg1	MOI-10 Uninfected Arg1	18207	1
20240226	4hr	Arg1	MOI-10 Uninfected Arg1	18208	0
20240226	4hr	Arg1	MOI-10 Infected Arg1	18209	0
20240226	4hr	Arg1	MOI-10 Infected Arg1	18210	0
20240226	4hr	Arg1	MOI-10 Uninfected Arg1	18211	0
20240226	4hr	Arg1	MOI-10 Infected Arg1	18212	0
20240226	4hr	Arg1	MOI-10 Infected Arg1	18213	0
20240226	4hr	Arg1	MOI-10 Infected Arg1	18214	0
20240226	4hr	Arg1	MOI-10 Uninfected Arg1	18215	0
20240226	4hr	Arg1	MOI-10 Uninfected Arg1	18216	0
20240226	4hr	Arg1	MOI-10 Uninfected Arg1	18217	0
20240226	4hr	Arg1	MOI-10 Infected Arg1	18218	0
20240226	4hr	Arg1	MOI-10 Uninfected Arg1	18219	3
20240226	4hr	Arg1	MOI-10 Uninfected Arg1	18220	0
20240226	4hr	Arg1	MOI-10 Uninfected Arg1	18221	0
20240226	4hr	Arg1	MOI-10 Uninfected Arg1	18222	1
20240226	4hr	Arg1	MOI-10 Uninfected Arg1	18223	0
20240226	4hr	Arg1	MOI-10 Uninfected Arg1	18224	0
20240226	4hr	Arg1	MOI-10 Infected Arg1	18225	0
20240226	4hr	Arg1	MOI-10 Uninfected Arg1	18226	0
20240226	4hr	Arg1	MOI-10 Uninfected Arg1	18227	1
20240226	4hr	Arg1	MOI-10 Uninfected Arg1	18228	1
20240226	4hr	Arg1	MOI-10 Uninfected Arg1	18229	0
20240226	4hr	Arg1	MOI-10 Uninfected Arg1	18230	0
20240226	4hr	Arg1	MOI-10 Infected Arg1	18231	0
20240226	4hr	Arg1	MOI-10 Uninfected Arg1	18232	0
20240226	4hr	Arg1	MOI-10 Uninfected Arg1	18233	0
20240226	4hr	Arg1	MOI-10 Uninfected Arg1	18234	0
20240226	4hr	Arg1	MOI-10 Uninfected Arg1	18235	1
20240226	4hr	Arg1	MOI-10 Uninfected Arg1	18236	0
20240226	4hr	Arg1	MOI-10 Uninfected Arg1	18237	0
20240226	4hr	Arg1	MOI-10 Uninfected Arg1	18238	0
20240226	4hr	Arg1	MOI-10 Uninfected Arg1	18239	0
20240226	4hr	Arg1	MOI-10 Uninfected Arg1	18240	0
20240226	4hr	Arg1	MOI-10 Uninfected Arg1	18241	2
20240226	4hr	Arg1	MOI-10 Uninfected Arg1	18242	0
20240226	4hr	Arg1	MOI-10 Uninfected Arg1	18243	0
20240226	4hr	Arg1	MOI-10 Uninfected Arg1	18244	4
20240226	4hr	Arg1	MOI-10 Uninfected Arg1	18245	0
20240226	4hr	Arg1	MOI-10 Infected Arg1	18246	0
20240226	4hr	Arg1	MOI-10 Uninfected Arg1	18247	0
20240226	4hr	Arg1	MOI-10 Uninfected Arg1	18248	2
20240226	4hr	Arg1	MOI-10 Uninfected Arg1	18249	0
20240226	4hr	Arg1	MOI-10 Uninfected Arg1	18250	0
20240226	4hr	Arg1	MOI-10 Uninfected Arg1	18251	1
20240226	4hr	Arg1	MOI-10 Uninfected Arg1	18252	0
20240226	4hr	Arg1	MOI-10 Infected Arg1	18253	0
20240226	4hr	Arg1	MOI-10 Uninfected Arg1	18254	0
20240226	4hr	Arg1	MOI-10 Uninfected Arg1	18255	0
20240226	4hr	Arg1	MOI-10 Uninfected Arg1	18256	0
20240226	4hr	Arg1	MOI-10 Infected Arg1	18257	0
20240226	4hr	Arg1	MOI-10 Uninfected Arg1	18258	1
20240226	4hr	Arg1	MOI-10 Uninfected Arg1	18259	0
20240226	4hr	Arg1	MOI-10 Uninfected Arg1	18260	1
20240226	4hr	Arg1	MOI-10 Uninfected Arg1	18261	0
20240226	4hr	Arg1	MOI-10 Uninfected Arg1	18262	1
20240226	4hr	Arg1	MOI-10 Uninfected Arg1	18263	0
20240226	4hr	Arg1	MOI-10 Uninfected Arg1	18264	0
20240226	4hr	Arg1	MOI-10 Uninfected Arg1	18265	0
20240226	4hr	Arg1	MOI-10 Infected Arg1	18266	0
20240226	4hr	Arg1	MOI-10 Infected Arg1	18267	0
20240226	4hr	Arg1	MOI-10 Uninfected Arg1	18268	0
20240226	4hr	Arg1	MOI-10 Uninfected Arg1	18269	1
20240226	4hr	Arg1	MOI-10 Infected Arg1	18270	2
20240226	4hr	Arg1	MOI-10 Uninfected Arg1	18271	1
20240226	4hr	Arg1	MOI-10 Infected Arg1	18272	3
20240226	4hr	Arg1	MOI-10 Uninfected Arg1	18273	0
20240226	4hr	Arg1	MOI-10 Uninfected Arg1	18274	0
20240226	4hr	Arg1	MOI-10 Uninfected Arg1	18275	0
20240226	4hr	Arg1	MOI-10 Uninfected Arg1	18276	0
20240226	4hr	Arg1	MOI-10 Uninfected Arg1	18277	0
20240226	4hr	Arg1	MOI-10 Uninfected Arg1	18278	0
20240226	4hr	Arg1	MOI-10 Infected Arg1	18279	1
20240226	4hr	Arg1	MOI-10 Uninfected Arg1	18280	0
20240226	4hr	Arg1	MOI-10 Uninfected Arg1	18281	0
20240226	4hr	Arg1	MOI-10 Uninfected Arg1	18282	4
20240226	4hr	Arg1	MOI-10 Uninfected Arg1	18283	0
20240226	4hr	Arg1	MOI-10 Infected Arg1	18284	0
20240226	4hr	Arg1	MOI-10 Uninfected Arg1	18285	0
20240226	4hr	Arg1	MOI-10 Uninfected Arg1	18286	0
20240226	4hr	Arg1	MOI-10 Uninfected Arg1	18287	0
20240226	4hr	Arg1	MOI-10 Uninfected Arg1	18288	0
20240226	4hr	Arg1	MOI-10 Uninfected Arg1	18289	0
20240226	4hr	Arg1	MOI-10 Uninfected Arg1	18290	1
20240226	4hr	Arg1	MOI-10 Infected Arg1	18291	1
20240226	4hr	Arg1	MOI-10 Uninfected Arg1	18292	1
20240226	4hr	Arg1	MOI-10 Uninfected Arg1	18293	0
20240226	4hr	Arg1	MOI-10 Uninfected Arg1	18294	0
20240226	4hr	Arg1	MOI-10 Uninfected Arg1	18295	1
20240226	4hr	Arg1	MOI-10 Uninfected Arg1	18296	0
20240226	4hr	Arg1	MOI-10 Uninfected Arg1	18297	2
20240226	4hr	Arg1	MOI-10 Infected Arg1	18298	0
20240226	4hr	Arg1	MOI-10 Uninfected Arg1	18299	1
20240226	4hr	Arg1	MOI-10 Infected Arg1	18300	0
20240226	4hr	Arg1	MOI-10 Uninfected Arg1	18301	1
20240226	4hr	Arg1	MOI-10 Uninfected Arg1	18302	2
20240226	4hr	Arg1	MOI-10 Uninfected Arg1	18303	2
20240226	4hr	Arg1	MOI-10 Uninfected Arg1	18304	0
20240226	4hr	Arg1	MOI-10 Uninfected Arg1	18305	0
20240226	4hr	Arg1	MOI-10 Infected Arg1	18306	0
20240226	4hr	Arg1	MOI-10 Uninfected Arg1	18307	0
20240226	4hr	Arg1	MOI-10 Uninfected Arg1	18308	0
20240226	4hr	Arg1	MOI-10 Uninfected Arg1	18309	0
20240226	4hr	Arg1	MOI-10 Uninfected Arg1	18310	0
20240226	4hr	Arg1	MOI-10 Uninfected Arg1	18311	0
20240226	4hr	Arg1	MOI-10 Infected Arg1	18312	0
20240226	4hr	Arg1	MOI-10 Uninfected Arg1	18313	0
20240226	4hr	Arg1	MOI-10 Uninfected Arg1	18314	0
20240226	4hr	Arg1	MOI-10 Uninfected Arg1	18315	1
20240226	4hr	Arg1	MOI-10 Uninfected Arg1	18316	1
20240226	4hr	Arg1	MOI-10 Uninfected Arg1	18317	0
20240226	4hr	Arg1	MOI-10 Uninfected Arg1	18318	1
20240226	4hr	Arg1	MOI-10 Infected Arg1	18319	0
20240226	4hr	Arg1	MOI-10 Uninfected Arg1	18320	0
20240226	4hr	Arg1	MOI-10 Uninfected Arg1	18321	1
20240226	4hr	Arg1	MOI-10 Uninfected Arg1	18322	0
20240226	4hr	Arg1	MOI-10 Uninfected Arg1	18323	0
20240226	4hr	Arg1	MOI-10 Uninfected Arg1	18324	0
20240226	4hr	Arg1	MOI-10 Uninfected Arg1	18325	0
20240226	4hr	Arg1	MOI-10 Uninfected Arg1	18326	2
20240226	4hr	Arg1	MOI-10 Uninfected Arg1	18327	0
20240226	4hr	Arg1	MOI-10 Infected Arg1	18328	0
20240226	4hr	Arg1	MOI-10 Uninfected Arg1	18329	0
20240226	4hr	Arg1	MOI-10 Uninfected Arg1	18330	1
20240226	4hr	Arg1	MOI-10 Uninfected Arg1	18331	0
20240226	4hr	Arg1	MOI-10 Uninfected Arg1	18332	1
20240226	4hr	Arg1	MOI-10 Uninfected Arg1	18333	1
20240226	4hr	Arg1	MOI-10 Uninfected Arg1	18334	0
20240226	4hr	Arg1	MOI-10 Uninfected Arg1	18335	0
20240226	4hr	Arg1	MOI-10 Infected Arg1	18336	0
20240226	4hr	Arg1	MOI-10 Uninfected Arg1	18337	1
20240226	4hr	Arg1	MOI-10 Uninfected Arg1	18338	0
20240226	4hr	Arg1	MOI-10 Uninfected Arg1	18339	1
20240226	4hr	Arg1	MOI-10 Uninfected Arg1	18340	0
20240226	4hr	Arg1	MOI-10 Uninfected Arg1	18341	0
20240226	4hr	Arg1	MOI-10 Uninfected Arg1	18342	2
20240226	4hr	Arg1	MOI-10 Uninfected Arg1	18343	0
20240226	4hr	Arg1	MOI-10 Uninfected Arg1	18344	1
20240226	4hr	Arg1	MOI-10 Uninfected Arg1	18345	0
20240226	4hr	Arg1	MOI-10 Uninfected Arg1	18346	0
20240226	4hr	Arg1	MOI-10 Uninfected Arg1	18347	0
20240226	4hr	Arg1	MOI-10 Infected Arg1	18348	0
20240226	4hr	Arg1	MOI-10 Uninfected Arg1	18349	0
20240226	4hr	Arg1	MOI-10 Uninfected Arg1	18350	1
20240226	4hr	Arg1	MOI-10 Uninfected Arg1	18351	0
20240226	4hr	Arg1	MOI-10 Uninfected Arg1	18352	1
20240226	4hr	Arg1	MOI-10 Uninfected Arg1	18353	1
20240226	4hr	Arg1	MOI-10 Uninfected Arg1	18354	2
20240226	4hr	Arg1	MOI-10 Uninfected Arg1	18355	1
20240226	4hr	Arg1	MOI-10 Uninfected Arg1	18356	2
20240226	4hr	Arg1	MOI-10 Uninfected Arg1	18357	0
20240226	4hr	Arg1	MOI-10 Uninfected Arg1	18358	0
20240226	4hr	Arg1	MOI-10 Uninfected Arg1	18359	0
20240226	4hr	Arg1	MOI-10 Uninfected Arg1	18360	0
20240226	4hr	Arg1	MOI-10 Uninfected Arg1	18361	0
20240226	4hr	Arg1	MOI-10 Uninfected Arg1	18362	0
20240226	4hr	Arg1	MOI-10 Uninfected Arg1	18363	0
20240226	4hr	Arg1	MOI-10 Infected Arg1	18364	0
20240226	4hr	Arg1	MOI-10 Uninfected Arg1	18365	1
20240226	4hr	Arg1	MOI-10 Uninfected Arg1	18366	0
20240226	4hr	Arg1	MOI-10 Uninfected Arg1	18367	0
20240226	4hr	Arg1	MOI-10 Uninfected Arg1	18368	0
20240226	4hr	Arg1	MOI-10 Uninfected Arg1	18369	1
20240226	4hr	Arg1	MOI-10 Uninfected Arg1	18370	0
20240226	4hr	Arg1	MOI-10 Infected Arg1	18371	0
20240226	4hr	Arg1	MOI-10 Uninfected Arg1	18372	0
20240226	4hr	Arg1	MOI-10 Uninfected Arg1	18373	2
20240226	4hr	Arg1	MOI-10 Uninfected Arg1	18374	0
20240226	4hr	Arg1	MOI-10 Uninfected Arg1	18375	0
20240226	4hr	Arg1	MOI-10 Uninfected Arg1	18376	0
20240226	4hr	Arg1	MOI-10 Uninfected Arg1	18377	0
20240226	4hr	Arg1	MOI-10 Uninfected Arg1	18378	0
20240226	4hr	Arg1	MOI-10 Uninfected Arg1	18379	0
20240226	4hr	Arg1	MOI-10 Uninfected Arg1	18380	0
20240226	4hr	Arg1	MOI-10 Uninfected Arg1	18381	0
20240226	4hr	Arg1	MOI-10 Uninfected Arg1	18382	1
20240226	4hr	Arg1	MOI-10 Uninfected Arg1	18383	0
20240226	4hr	Arg1	MOI-10 Uninfected Arg1	18384	1
20240226	4hr	Arg1	MOI-10 Uninfected Arg1	18385	0
20240226	4hr	Arg1	MOI-10 Uninfected Arg1	18386	0
20240226	4hr	Arg1	MOI-10 Uninfected Arg1	18387	1
20240226	4hr	Arg1	MOI-10 Uninfected Arg1	18388	0
20240226	4hr	Arg1	MOI-10 Uninfected Arg1	18389	1
20240226	4hr	Arg1	MOI-10 Uninfected Arg1	18390	1
20240226	4hr	Arg1	MOI-10 Uninfected Arg1	18391	0
20240226	4hr	Arg1	MOI-10 Uninfected Arg1	18392	0
20240226	4hr	Arg1	MOI-10 Uninfected Arg1	18393	1
20240226	4hr	Arg1	MOI-10 Uninfected Arg1	18394	0
20240226	4hr	Arg1	MOI-10 Uninfected Arg1	18395	3
20240226	4hr	Arg1	MOI-10 Uninfected Arg1	18396	4
20240226	4hr	Arg1	MOI-10 Uninfected Arg1	18397	0
20240226	4hr	Arg1	MOI-10 Uninfected Arg1	18398	0
20240226	4hr	Arg1	MOI-10 Uninfected Arg1	18399	0
20240226	4hr	Arg1	MOI-10 Uninfected Arg1	18400	1
20240226	4hr	Arg1	MOI-10 Uninfected Arg1	18401	0
20240226	4hr	Arg1	MOI-10 Uninfected Arg1	18402	1
20240226	4hr	Arg1	MOI-10 Uninfected Arg1	18403	0
20240226	4hr	Arg1	MOI-10 Infected Arg1	18404	0
20240226	4hr	Arg1	MOI-10 Uninfected Arg1	18405	1
20240226	4hr	Arg1	MOI-10 Uninfected Arg1	18406	1
20240226	4hr	Arg1	MOI-10 Uninfected Arg1	18407	0
20240226	4hr	Arg1	MOI-10 Uninfected Arg1	18408	0
20240226	4hr	Arg1	MOI-10 Uninfected Arg1	18409	0
20240226	4hr	Arg1	MOI-10 Uninfected Arg1	18410	0
20240226	4hr	Arg1	MOI-10 Infected Arg1	18411	1
20240226	4hr	Arg1	MOI-10 Infected Arg1	18412	0
20240226	4hr	Arg1	MOI-10 Uninfected Arg1	18413	1
20240226	4hr	Arg1	MOI-10 Uninfected Arg1	18414	0
20240226	4hr	Arg1	MOI-10 Infected Arg1	18415	2
20240226	4hr	Arg1	MOI-10 Uninfected Arg1	18416	0
20240226	4hr	Arg1	MOI-10 Uninfected Arg1	18417	0
20240226	4hr	Arg1	MOI-10 Uninfected Arg1	18418	1
20240226	4hr	Arg1	MOI-10 Uninfected Arg1	18419	0
20240226	4hr	Arg1	MOI-10 Uninfected Arg1	18420	0
20240226	4hr	Arg1	MOI-10 Uninfected Arg1	18421	0
20240226	4hr	Arg1	MOI-10 Infected Arg1	18422	0
20240226	4hr	Arg1	MOI-10 Uninfected Arg1	18423	1
20240226	4hr	Arg1	MOI-10 Uninfected Arg1	18424	0
20240226	4hr	Arg1	MOI-10 Uninfected Arg1	18425	1
20240226	4hr	Arg1	MOI-10 Infected Arg1	18426	4
20240226	4hr	Arg1	MOI-10 Uninfected Arg1	18427	1
20240226	4hr	Arg1	MOI-10 Uninfected Arg1	18428	0
20240226	4hr	Arg1	MOI-10 Uninfected Arg1	18429	0
20240226	4hr	Arg1	MOI-10 Uninfected Arg1	18430	0
20240226	4hr	Arg1	MOI-10 Uninfected Arg1	18431	0
20240226	4hr	Arg1	MOI-10 Uninfected Arg1	18432	1
20240226	4hr	Arg1	MOI-10 Uninfected Arg1	18433	0
20240226	4hr	Arg1	MOI-10 Infected Arg1	18434	0
20240226	4hr	Arg1	MOI-10 Uninfected Arg1	18435	0
20240226	4hr	Arg1	MOI-10 Uninfected Arg1	18436	0
20240226	4hr	Arg1	MOI-10 Uninfected Arg1	18437	0
20240226	4hr	Arg1	MOI-10 Uninfected Arg1	18438	0
20240226	4hr	Arg1	MOI-10 Uninfected Arg1	18439	0
20240226	4hr	Arg1	MOI-10 Uninfected Arg1	18440	0
20240226	4hr	Arg1	MOI-10 Uninfected Arg1	18441	0
20240226	4hr	Arg1	MOI-10 Uninfected Arg1	18442	0
20240226	4hr	Arg1	MOI-10 Uninfected Arg1	18443	0
20240226	4hr	Arg1	MOI-10 Uninfected Arg1	18444	0
20240226	4hr	Arg1	MOI-10 Uninfected Arg1	18445	1
20240226	4hr	Arg1	MOI-10 Uninfected Arg1	18446	1
20240226	4hr	Arg1	MOI-10 Uninfected Arg1	18447	0
20240226	4hr	Arg1	MOI-10 Uninfected Arg1	18448	0
20240226	4hr	Arg1	MOI-10 Uninfected Arg1	18449	0
20240226	4hr	Arg1	MOI-10 Uninfected Arg1	18450	0
20240226	4hr	Arg1	MOI-10 Uninfected Arg1	18451	2
20240226	4hr	Arg1	MOI-10 Uninfected Arg1	18452	0
20240226	4hr	Arg1	MOI-10 Infected Arg1	18453	0
20240226	4hr	Arg1	MOI-10 Uninfected Arg1	18454	0
20240226	4hr	Arg1	MOI-10 Uninfected Arg1	18455	0
20240226	4hr	Arg1	MOI-10 Uninfected Arg1	18456	1
20240226	4hr	Arg1	MOI-10 Uninfected Arg1	18457	0
20240226	4hr	Arg1	MOI-10 Uninfected Arg1	18458	2
20240226	4hr	Arg1	MOI-10 Uninfected Arg1	18459	0
20240226	4hr	Arg1	MOI-10 Uninfected Arg1	18460	0
20240226	4hr	Arg1	MOI-10 Uninfected Arg1	18461	0
20240226	4hr	Arg1	MOI-10 Uninfected Arg1	18462	0
20240226	4hr	Arg1	MOI-10 Uninfected Arg1	18463	0
20240226	4hr	Arg1	MOI-10 Uninfected Arg1	18464	0
20240226	4hr	Arg1	MOI-10 Uninfected Arg1	18465	0
20240226	4hr	Arg1	MOI-10 Uninfected Arg1	18466	1
20240226	4hr	Arg1	MOI-10 Uninfected Arg1	18467	2
20240226	4hr	Arg1	MOI-10 Uninfected Arg1	18468	0
20240226	4hr	Arg1	MOI-10 Uninfected Arg1	18469	2
20240226	4hr	Arg1	MOI-10 Uninfected Arg1	18470	0
20240226	4hr	Arg1	MOI-10 Uninfected Arg1	18471	1
20240226	4hr	Arg1	MOI-10 Uninfected Arg1	18472	0
20240226	4hr	Arg1	MOI-10 Uninfected Arg1	18473	3
20240226	4hr	Arg1	MOI-10 Uninfected Arg1	18474	0
20240226	4hr	Arg1	MOI-10 Uninfected Arg1	18475	0
20240226	4hr	Arg1	MOI-10 Uninfected Arg1	18476	0
20240226	4hr	Arg1	MOI-10 Uninfected Arg1	18477	2
20240226	4hr	Arg1	MOI-10 Uninfected Arg1	18478	0
20240226	4hr	Arg1	MOI-10 Uninfected Arg1	18479	0
20240226	4hr	Arg1	MOI-10 Uninfected Arg1	18480	0
20240226	4hr	Arg1	MOI-10 Uninfected Arg1	18481	0
20240226	4hr	Arg1	MOI-10 Uninfected Arg1	18482	0
20240226	4hr	Arg1	MOI-10 Infected Arg1	18483	1
20240226	4hr	Arg1	MOI-10 Uninfected Arg1	18484	1
20240226	4hr	Arg1	MOI-10 Uninfected Arg1	18485	0
20240226	4hr	Arg1	MOI-10 Uninfected Arg1	18486	0
20240226	4hr	Arg1	MOI-10 Uninfected Arg1	18487	1
20240226	4hr	Arg1	MOI-10 Uninfected Arg1	18488	0
20240226	4hr	Arg1	MOI-10 Uninfected Arg1	18489	1
20240226	4hr	Arg1	MOI-10 Uninfected Arg1	18490	0
20240226	4hr	Arg1	MOI-10 Uninfected Arg1	18491	1
20240226	4hr	Arg1	MOI-10 Uninfected Arg1	18492	0
20240226	4hr	Arg1	MOI-10 Uninfected Arg1	18493	0
20240226	4hr	Arg1	MOI-10 Uninfected Arg1	18494	0
20240226	4hr	Arg1	MOI-10 Uninfected Arg1	18495	0
20240226	4hr	Arg1	MOI-10 Uninfected Arg1	18496	1
20240226	4hr	Arg1	MOI-10 Uninfected Arg1	18497	1
20240226	4hr	Arg1	MOI-10 Uninfected Arg1	18498	0
20240226	4hr	Arg1	MOI-10 Uninfected Arg1	18499	0
20240226	4hr	Arg1	MOI-10 Uninfected Arg1	18500	0
20240226	4hr	Arg1	MOI-10 Uninfected Arg1	18501	0
20240226	4hr	Arg1	MOI-10 Uninfected Arg1	18502	1
20240226	4hr	Arg1	MOI-10 Uninfected Arg1	18503	2
20240226	4hr	Arg1	MOI-10 Uninfected Arg1	18504	0
20240226	4hr	Arg1	MOI-10 Uninfected Arg1	18505	0
20240226	4hr	Arg1	MOI-10 Uninfected Arg1	18506	0
20240226	4hr	Arg1	MOI-10 Uninfected Arg1	18507	0
20240226	4hr	Arg1	MOI-10 Infected Arg1	18508	0
20240226	4hr	Arg1	MOI-10 Uninfected Arg1	18509	0
20240226	4hr	Arg1	MOI-10 Uninfected Arg1	18510	0
20240226	4hr	Arg1	MOI-10 Infected Arg1	18511	2
20240226	4hr	Arg1	MOI-10 Uninfected Arg1	18512	0
20240226	4hr	Arg1	MOI-10 Uninfected Arg1	18513	2
20240226	4hr	Arg1	MOI-10 Uninfected Arg1	18514	0
20240226	4hr	Arg1	MOI-10 Uninfected Arg1	18515	0
20240226	4hr	Arg1	MOI-10 Infected Arg1	18516	0
20240226	4hr	Arg1	MOI-10 Uninfected Arg1	18517	0
20240226	4hr	Arg1	MOI-10 Uninfected Arg1	18518	1
20240226	4hr	Arg1	MOI-10 Infected Arg1	18519	0
20240226	4hr	Arg1	MOI-10 Uninfected Arg1	18520	0
20240226	4hr	Arg1	MOI-10 Uninfected Arg1	18521	0
20240226	4hr	Arg1	MOI-10 Infected Arg1	18522	1
20240226	4hr	Arg1	MOI-10 Uninfected Arg1	18523	0
20240226	4hr	Arg1	MOI-10 Uninfected Arg1	18524	0
20240226	4hr	Arg1	MOI-10 Uninfected Arg1	18525	0
20240226	4hr	Arg1	MOI-10 Uninfected Arg1	18526	0
20240226	4hr	Arg1	MOI-10 Uninfected Arg1	18527	0
20240226	4hr	Arg1	MOI-10 Infected Arg1	18528	1
20240226	4hr	Arg1	MOI-10 Infected Arg1	18529	0
20240226	4hr	Arg1	MOI-10 Infected Arg1	18530	0
20240226	4hr	Arg1	MOI-10 Infected Arg1	18531	1
20240226	4hr	Arg1	MOI-10 Uninfected Arg1	18532	0
20240226	4hr	Arg1	MOI-10 Uninfected Arg1	18533	0
20240226	4hr	Arg1	MOI-10 Uninfected Arg1	18534	0
20240226	4hr	Arg1	MOI-10 Uninfected Arg1	18535	0
20240226	4hr	Arg1	MOI-10 Infected Arg1	18536	2
20240226	4hr	Arg1	MOI-10 Uninfected Arg1	18537	0
20240226	4hr	Arg1	MOI-10 Uninfected Arg1	18538	1
20240226	4hr	Arg1	MOI-10 Uninfected Arg1	18539	0
20240226	4hr	Arg1	MOI-10 Uninfected Arg1	18540	0
20240226	4hr	Arg1	MOI-10 Uninfected Arg1	18541	0
20240226	4hr	Arg1	MOI-10 Uninfected Arg1	18542	1
20240226	4hr	Arg1	MOI-10 Uninfected Arg1	18543	2
20240226	4hr	Arg1	MOI-10 Uninfected Arg1	18544	1
20240226	4hr	Arg1	MOI-10 Uninfected Arg1	18545	2
20240226	4hr	Arg1	MOI-10 Uninfected Arg1	18546	2
20240226	4hr	Arg1	MOI-10 Infected Arg1	18547	0
20240226	4hr	Arg1	MOI-10 Infected Arg1	18548	1
20240226	4hr	Arg1	MOI-10 Uninfected Arg1	18549	3
20240226	4hr	Arg1	MOI-10 Uninfected Arg1	18550	0
20240226	4hr	Arg1	MOI-10 Uninfected Arg1	18551	0
20240226	4hr	Arg1	MOI-10 Uninfected Arg1	18552	0
20240226	4hr	Arg1	MOI-10 Infected Arg1	18553	1
20240226	4hr	Arg1	MOI-10 Uninfected Arg1	18554	1
20240226	4hr	Arg1	MOI-10 Uninfected Arg1	18555	0
20240226	4hr	Arg1	MOI-10 Uninfected Arg1	18556	1
20240226	4hr	Arg1	MOI-10 Uninfected Arg1	18557	0
20240226	4hr	Arg1	MOI-10 Uninfected Arg1	18558	2
20240226	4hr	Arg1	MOI-10 Uninfected Arg1	18559	1
20240226	4hr	Arg1	MOI-10 Uninfected Arg1	18560	0
20240226	4hr	Arg1	MOI-10 Uninfected Arg1	18561	0
20240226	4hr	Arg1	MOI-10 Uninfected Arg1	18562	0
20240226	4hr	Arg1	MOI-10 Uninfected Arg1	18563	0
20240226	4hr	Arg1	MOI-10 Uninfected Arg1	18564	0
20240226	4hr	Arg1	MOI-10 Uninfected Arg1	18565	0
20240226	4hr	Arg1	MOI-10 Uninfected Arg1	18566	2
20240226	4hr	Arg1	MOI-10 Uninfected Arg1	18567	0
20240226	4hr	Arg1	MOI-10 Infected Arg1	18568	0
20240226	4hr	Arg1	MOI-10 Uninfected Arg1	18569	1
20240226	4hr	Arg1	MOI-10 Uninfected Arg1	18570	1
20240226	4hr	Arg1	MOI-10 Uninfected Arg1	18571	2
20240226	4hr	Arg1	MOI-10 Uninfected Arg1	18572	1
20240226	4hr	Arg1	MOI-10 Uninfected Arg1	18573	2
20240226	4hr	Arg1	MOI-10 Uninfected Arg1	18574	0
20240226	4hr	Arg1	MOI-10 Uninfected Arg1	18575	0
20240226	4hr	Arg1	MOI-10 Infected Arg1	18576	0
20240226	4hr	Arg1	MOI-10 Uninfected Arg1	18577	0
20240226	4hr	Arg1	MOI-10 Uninfected Arg1	18578	0
20240226	4hr	Arg1	MOI-10 Uninfected Arg1	18579	0
20240226	4hr	Arg1	MOI-10 Uninfected Arg1	18580	1
20240226	4hr	Arg1	MOI-10 Uninfected Arg1	18581	0
20240226	4hr	Arg1	MOI-10 Infected Arg1	18582	2
20240226	4hr	Arg1	MOI-10 Uninfected Arg1	18583	1
20240226	4hr	Arg1	MOI-10 Uninfected Arg1	18584	0
20240226	4hr	Arg1	MOI-10 Uninfected Arg1	18585	2
20240226	4hr	Arg1	MOI-10 Uninfected Arg1	18586	1
20240226	4hr	Arg1	MOI-10 Uninfected Arg1	18587	0
20240226	4hr	Arg1	MOI-10 Infected Arg1	18588	0
20240226	4hr	Arg1	MOI-10 Uninfected Arg1	18589	0
20240226	4hr	Arg1	MOI-10 Uninfected Arg1	18590	0
20240226	4hr	Arg1	MOI-10 Uninfected Arg1	18591	0
20240226	4hr	Arg1	MOI-10 Uninfected Arg1	18592	2
20240226	4hr	Arg1	MOI-10 Uninfected Arg1	18593	1
20240226	4hr	Arg1	MOI-10 Infected Arg1	18594	2
20240226	4hr	Arg1	MOI-10 Uninfected Arg1	18595	0
20240226	4hr	Arg1	MOI-10 Uninfected Arg1	18596	0
20240226	4hr	Arg1	MOI-10 Uninfected Arg1	18597	1
20240226	4hr	Arg1	MOI-10 Uninfected Arg1	18598	0
20240226	4hr	Arg1	MOI-10 Uninfected Arg1	18599	0
20240226	4hr	Arg1	MOI-10 Uninfected Arg1	18600	0
20240226	4hr	Arg1	MOI-10 Uninfected Arg1	18601	1
20240226	4hr	Arg1	MOI-10 Infected Arg1	18602	0
20240226	4hr	Arg1	MOI-10 Uninfected Arg1	18603	0
20240226	4hr	Arg1	MOI-10 Uninfected Arg1	18604	0
20240226	4hr	Arg1	MOI-10 Infected Arg1	18605	0
20240226	4hr	Arg1	MOI-10 Uninfected Arg1	18606	0
20240226	4hr	Arg1	MOI-10 Uninfected Arg1	18607	1
20240226	4hr	Arg1	MOI-10 Uninfected Arg1	18608	0
20240226	4hr	Arg1	MOI-10 Uninfected Arg1	18609	0
20240226	4hr	Arg1	MOI-10 Infected Arg1	18610	0
20240226	4hr	Arg1	MOI-10 Uninfected Arg1	18611	0
20240226	4hr	Arg1	MOI-10 Uninfected Arg1	18612	0
20240226	4hr	Arg1	MOI-10 Uninfected Arg1	18613	0
20240226	4hr	Arg1	MOI-10 Uninfected Arg1	18614	0
20240226	4hr	Arg1	MOI-10 Uninfected Arg1	18615	0
20240226	4hr	Arg1	MOI-10 Uninfected Arg1	18616	0
20240226	4hr	Arg1	MOI-10 Infected Arg1	18617	0
20240226	4hr	Arg1	MOI-10 Uninfected Arg1	18618	0
20240226	4hr	Arg1	MOI-10 Infected Arg1	18619	0
20240226	4hr	Arg1	MOI-10 Uninfected Arg1	18620	1
20240226	4hr	Arg1	MOI-10 Uninfected Arg1	18621	0
20240226	4hr	Arg1	MOI-10 Uninfected Arg1	18622	3
20240226	4hr	Arg1	MOI-10 Uninfected Arg1	18623	2
20240226	4hr	Arg1	MOI-10 Uninfected Arg1	18624	0
20240226	4hr	Arg1	MOI-10 Uninfected Arg1	18625	2
20240226	4hr	Arg1	MOI-10 Uninfected Arg1	18626	0
20240226	4hr	Arg1	MOI-10 Uninfected Arg1	18627	0
20240226	4hr	Arg1	MOI-10 Infected Arg1	18628	0
20240226	4hr	Arg1	MOI-10 Uninfected Arg1	18629	1
20240226	4hr	Arg1	MOI-10 Uninfected Arg1	18630	0
20240226	4hr	Arg1	MOI-10 Uninfected Arg1	18631	0
20240226	4hr	Arg1	MOI-10 Infected Arg1	18632	0
20240226	4hr	Arg1	MOI-10 Uninfected Arg1	18633	0
20240226	4hr	Arg1	MOI-10 Uninfected Arg1	18634	1
20240226	4hr	Arg1	MOI-10 Uninfected Arg1	18635	1
20240226	4hr	Arg1	MOI-10 Uninfected Arg1	18636	1
20240226	4hr	Arg1	MOI-10 Uninfected Arg1	18637	0
20240226	4hr	Arg1	MOI-10 Uninfected Arg1	18638	0
20240226	4hr	Arg1	MOI-10 Infected Arg1	18639	1
20240226	4hr	Arg1	MOI-10 Uninfected Arg1	18640	0
20240226	4hr	Arg1	MOI-10 Uninfected Arg1	18641	2
20240226	4hr	Arg1	MOI-10 Uninfected Arg1	18642	0
20240226	4hr	Arg1	MOI-10 Uninfected Arg1	18643	0
20240226	4hr	Arg1	MOI-10 Infected Arg1	18644	0
20240226	4hr	Arg1	MOI-10 Uninfected Arg1	18645	1
20240226	4hr	Arg1	MOI-10 Uninfected Arg1	18646	0
20240226	4hr	Arg1	MOI-10 Uninfected Arg1	18647	0
20240226	4hr	Arg1	MOI-10 Uninfected Arg1	18648	0
20240226	4hr	Arg1	MOI-10 Uninfected Arg1	18649	1
20240226	4hr	Arg1	MOI-10 Uninfected Arg1	18650	1
20240226	4hr	Arg1	MOI-10 Uninfected Arg1	18651	0
20240226	4hr	Arg1	MOI-10 Uninfected Arg1	18652	1
20240226	4hr	Arg1	MOI-10 Uninfected Arg1	18653	0
20240226	4hr	Arg1	MOI-10 Uninfected Arg1	18654	1
20240226	4hr	Arg1	MOI-10 Uninfected Arg1	18655	0
20240226	4hr	Arg1	MOI-10 Uninfected Arg1	18656	0
20240226	4hr	Arg1	MOI-10 Infected Arg1	18657	0
20240226	4hr	Arg1	MOI-10 Uninfected Arg1	18658	0
20240226	4hr	Arg1	MOI-10 Uninfected Arg1	18659	0
20240226	4hr	Arg1	MOI-10 Uninfected Arg1	18660	1
20240226	4hr	Arg1	MOI-10 Uninfected Arg1	18661	0
20240226	4hr	Arg1	MOI-10 Uninfected Arg1	18662	1
20240226	4hr	Arg1	MOI-10 Uninfected Arg1	18663	0
20240226	4hr	Arg1	MOI-10 Uninfected Arg1	18664	0
20240226	4hr	Arg1	MOI-10 Uninfected Arg1	18665	0
20240226	4hr	Arg1	MOI-10 Uninfected Arg1	18666	0
20240226	4hr	Arg1	MOI-10 Uninfected Arg1	18667	0
20240226	4hr	Arg1	MOI-10 Uninfected Arg1	18668	0
20240226	4hr	Arg1	MOI-10 Uninfected Arg1	18669	0
20240226	4hr	Arg1	MOI-10 Uninfected Arg1	18670	0
20240226	4hr	Arg1	MOI-10 Uninfected Arg1	18671	0
20240226	4hr	Arg1	MOI-10 Uninfected Arg1	18672	0
20240226	4hr	Arg1	MOI-10 Uninfected Arg1	18673	0
20240226	4hr	Arg1	MOI-10 Uninfected Arg1	18674	0
20240226	4hr	Arg1	MOI-10 Uninfected Arg1	18675	0
20240226	4hr	Arg1	MOI-10 Uninfected Arg1	18676	0
20240226	4hr	Arg1	MOI-10 Uninfected Arg1	18677	0
20240226	4hr	Arg1	MOI-10 Uninfected Arg1	18678	0
20240226	4hr	Arg1	MOI-10 Uninfected Arg1	18679	0
20240226	4hr	Arg1	MOI-10 Uninfected Arg1	18680	0
20240226	4hr	Arg1	MOI-10 Uninfected Arg1	18681	1
20240226	4hr	Arg1	MOI-10 Uninfected Arg1	18682	0
20240226	4hr	Arg1	MOI-10 Uninfected Arg1	18683	0
20240226	4hr	Arg1	MOI-10 Uninfected Arg1	18684	0
20240226	4hr	Arg1	MOI-10 Uninfected Arg1	18685	0
20240226	4hr	Arg1	MOI-10 Uninfected Arg1	18686	0
20240226	4hr	Arg1	MOI-10 Uninfected Arg1	18687	0
20240226	4hr	Arg1	MOI-10 Uninfected Arg1	18688	1
20240226	4hr	Arg1	MOI-10 Uninfected Arg1	18689	0
20240226	4hr	Arg1	MOI-10 Uninfected Arg1	18690	0
20240226	4hr	Arg1	MOI-10 Uninfected Arg1	18691	0
20240226	4hr	Arg1	MOI-10 Uninfected Arg1	18692	0
20240226	4hr	Arg1	MOI-10 Infected Arg1	18693	0
20240226	4hr	Arg1	MOI-10 Uninfected Arg1	18694	0
20240226	4hr	Arg1	MOI-10 Uninfected Arg1	18695	0
20240226	4hr	Arg1	MOI-10 Uninfected Arg1	18696	1
20240226	4hr	Arg1	MOI-10 Uninfected Arg1	18697	0
20240226	4hr	Arg1	MOI-10 Uninfected Arg1	18698	0
20240226	4hr	Arg1	MOI-10 Infected Arg1	18699	0
20240226	4hr	Arg1	MOI-10 Uninfected Arg1	18700	1
20240226	4hr	Arg1	MOI-10 Uninfected Arg1	18701	0
20240226	4hr	Arg1	MOI-10 Uninfected Arg1	18702	0
20240226	4hr	Arg1	MOI-10 Uninfected Arg1	18703	0
20240226	4hr	Arg1	MOI-10 Uninfected Arg1	18704	0
20240226	4hr	Arg1	MOI-10 Uninfected Arg1	18705	0
20240226	4hr	Arg1	MOI-10 Uninfected Arg1	18706	0
20240226	4hr	Arg1	MOI-10 Uninfected Arg1	18707	0
20240226	4hr	Arg1	MOI-10 Uninfected Arg1	18708	0
20240226	4hr	Arg1	MOI-10 Uninfected Arg1	18709	0
20240226	4hr	Arg1	MOI-10 Uninfected Arg1	18710	1
20240226	4hr	Arg1	MOI-10 Uninfected Arg1	18711	0
20240226	4hr	Arg1	MOI-10 Uninfected Arg1	18712	0
20240226	4hr	Arg1	MOI-10 Uninfected Arg1	18713	0
20240226	4hr	Arg1	MOI-10 Uninfected Arg1	18714	0
20240226	4hr	Arg1	MOI-10 Uninfected Arg1	18715	1
20240226	4hr	Arg1	MOI-10 Uninfected Arg1	18716	0
20240226	4hr	Arg1	MOI-10 Uninfected Arg1	18717	0
20240226	4hr	Arg1	MOI-10 Uninfected Arg1	18718	0
20240226	4hr	Arg1	MOI-10 Uninfected Arg1	18719	0
20240226	4hr	Arg1	MOI-10 Uninfected Arg1	18720	0
20240226	4hr	Arg1	MOI-10 Uninfected Arg1	18721	1
20240226	4hr	Arg1	MOI-10 Uninfected Arg1	18722	1
20240226	4hr	Arg1	MOI-10 Uninfected Arg1	18723	0
20240226	4hr	Arg1	MOI-10 Uninfected Arg1	18724	0
20240226	4hr	Arg1	MOI-10 Uninfected Arg1	18725	0
20240226	4hr	Arg1	MOI-10 Uninfected Arg1	18726	2
20240226	4hr	Arg1	MOI-10 Uninfected Arg1	18727	2
20240226	4hr	Arg1	MOI-10 Uninfected Arg1	18728	0
20240226	4hr	Arg1	MOI-10 Uninfected Arg1	18729	0
20240226	4hr	Arg1	MOI-10 Infected Arg1	18730	1
20240226	4hr	Arg1	MOI-10 Uninfected Arg1	18731	1
20240226	4hr	Arg1	MOI-10 Uninfected Arg1	18732	1
20240226	4hr	Arg1	MOI-10 Uninfected Arg1	18733	0
20240226	4hr	Arg1	MOI-10 Uninfected Arg1	18734	0
20240226	4hr	Arg1	MOI-10 Uninfected Arg1	18735	0
20240226	4hr	Arg1	MOI-10 Uninfected Arg1	18736	0
20240226	4hr	Arg1	MOI-10 Uninfected Arg1	18737	0
20240226	4hr	Arg1	MOI-10 Uninfected Arg1	18738	0
20240226	4hr	Arg1	MOI-10 Uninfected Arg1	18739	0
20240226	4hr	Arg1	MOI-10 Uninfected Arg1	18740	0
20240226	4hr	Arg1	MOI-10 Uninfected Arg1	18741	0
20240226	4hr	Arg1	MOI-10 Uninfected Arg1	18742	0
20240226	4hr	Arg1	MOI-10 Uninfected Arg1	18743	1
20240226	4hr	Arg1	MOI-10 Uninfected Arg1	18744	4
20240226	4hr	Arg1	MOI-10 Uninfected Arg1	18745	0
20240226	4hr	Arg1	MOI-10 Uninfected Arg1	18746	0
20240226	4hr	Arg1	MOI-10 Uninfected Arg1	18747	1
20240226	4hr	Arg1	MOI-10 Uninfected Arg1	18748	0
20240226	4hr	Arg1	MOI-10 Uninfected Arg1	18749	0
20240226	4hr	Arg1	MOI-10 Infected Arg1	18750	2
20240226	4hr	Arg1	MOI-10 Uninfected Arg1	18751	1
20240226	4hr	Arg1	MOI-10 Uninfected Arg1	18752	1
20240226	4hr	Arg1	MOI-10 Uninfected Arg1	18753	0
20240226	4hr	Arg1	MOI-10 Uninfected Arg1	18754	0
20240226	4hr	Arg1	MOI-10 Uninfected Arg1	18755	0
20240226	4hr	Arg1	MOI-10 Uninfected Arg1	18756	0
20240226	4hr	Arg1	MOI-10 Uninfected Arg1	18757	0
20240226	4hr	Arg1	MOI-10 Uninfected Arg1	18758	0
20240226	4hr	Arg1	MOI-10 Uninfected Arg1	18759	0
20240226	4hr	Arg1	MOI-10 Uninfected Arg1	18760	2
20240226	4hr	Arg1	MOI-10 Uninfected Arg1	18761	0
20240226	4hr	Arg1	MOI-10 Uninfected Arg1	18762	0
20240226	4hr	Arg1	MOI-10 Uninfected Arg1	18763	0
20240226	4hr	Arg1	MOI-10 Uninfected Arg1	18764	3
20240226	4hr	Arg1	MOI-10 Uninfected Arg1	18765	0
20240226	4hr	Arg1	MOI-10 Infected Arg1	18766	0
20240226	4hr	Arg1	MOI-10 Uninfected Arg1	18767	0
20240226	4hr	Arg1	MOI-10 Uninfected Arg1	18768	0
20240226	4hr	Arg1	MOI-10 Uninfected Arg1	18769	0
20240226	4hr	Arg1	MOI-10 Uninfected Arg1	18770	0
20240226	4hr	Arg1	MOI-10 Infected Arg1	18771	0
20240226	4hr	Arg1	MOI-10 Uninfected Arg1	18772	0
20240226	4hr	Arg1	MOI-10 Uninfected Arg1	18773	0
20240226	4hr	Arg1	MOI-10 Uninfected Arg1	18774	0
20240226	4hr	Arg1	MOI-10 Infected Arg1	18775	1
20240226	4hr	Arg1	MOI-10 Uninfected Arg1	18776	0
20240226	4hr	Arg1	MOI-10 Uninfected Arg1	18777	1
20240226	4hr	Arg1	MOI-10 Uninfected Arg1	18778	0
20240226	4hr	Arg1	MOI-10 Uninfected Arg1	18779	0
20240226	4hr	Arg1	MOI-10 Uninfected Arg1	18780	0
20240226	4hr	Arg1	MOI-10 Uninfected Arg1	18781	0
20240226	4hr	Arg1	MOI-10 Uninfected Arg1	18782	0
20240226	4hr	Arg1	MOI-10 Uninfected Arg1	18783	2
20240226	4hr	Arg1	MOI-10 Uninfected Arg1	18784	0
20240226	4hr	Arg1	MOI-10 Uninfected Arg1	18785	1
20240226	4hr	Arg1	MOI-10 Infected Arg1	18786	2
20240226	4hr	Arg1	MOI-10 Infected Arg1	18787	0
20240226	4hr	Arg1	MOI-10 Infected Arg1	18788	0
20240226	4hr	Arg1	MOI-10 Uninfected Arg1	18789	2
20240226	4hr	Arg1	MOI-10 Infected Arg1	18790	0
20240226	4hr	Arg1	MOI-10 Uninfected Arg1	18791	0
20240226	4hr	Arg1	MOI-10 Uninfected Arg1	18792	1
20240226	4hr	Arg1	MOI-10 Infected Arg1	18793	3
20240226	4hr	Arg1	MOI-10 Uninfected Arg1	18794	0
20240226	4hr	Arg1	MOI-10 Infected Arg1	18795	0
20240226	4hr	Arg1	MOI-10 Uninfected Arg1	18796	2
20240226	4hr	Arg1	MOI-10 Uninfected Arg1	18797	0
20240226	4hr	Arg1	MOI-10 Infected Arg1	18798	1
20240226	4hr	Arg1	MOI-10 Uninfected Arg1	18799	0
20240226	4hr	Arg1	MOI-10 Uninfected Arg1	18800	1
20240226	4hr	Arg1	MOI-10 Uninfected Arg1	18801	0
20240226	4hr	Arg1	MOI-10 Uninfected Arg1	18802	1
20240226	4hr	Arg1	MOI-10 Uninfected Arg1	18803	0
20240226	4hr	Arg1	MOI-10 Uninfected Arg1	18804	1
20240226	4hr	Arg1	MOI-10 Uninfected Arg1	18805	0
20240226	4hr	Arg1	MOI-10 Uninfected Arg1	18806	0
20240226	4hr	Arg1	MOI-10 Infected Arg1	18807	1
20240226	4hr	Arg1	MOI-10 Uninfected Arg1	18808	0
20240226	4hr	Arg1	MOI-10 Infected Arg1	18809	1
20240226	4hr	Arg1	MOI-10 Uninfected Arg1	18810	1
20240226	4hr	Arg1	MOI-10 Uninfected Arg1	18811	0
20240226	4hr	Arg1	MOI-10 Uninfected Arg1	18812	0
20240226	4hr	Arg1	MOI-10 Uninfected Arg1	18813	1
20240226	4hr	Arg1	MOI-10 Infected Arg1	18814	0
20240226	4hr	Arg1	MOI-10 Uninfected Arg1	18815	0
20240226	4hr	Arg1	MOI-10 Uninfected Arg1	18816	1
20240226	4hr	Arg1	MOI-10 Uninfected Arg1	18817	0
20240226	4hr	Arg1	MOI-10 Uninfected Arg1	18818	0
20240226	4hr	Arg1	MOI-10 Uninfected Arg1	18819	0
20240226	4hr	Arg1	MOI-10 Uninfected Arg1	18820	0
20240226	4hr	Arg1	MOI-10 Uninfected Arg1	18821	0
20240226	4hr	Arg1	MOI-10 Uninfected Arg1	18822	0
20240226	4hr	Arg1	MOI-10 Uninfected Arg1	18823	0
20240226	4hr	Arg1	MOI-10 Uninfected Arg1	18824	0
20240226	4hr	Arg1	MOI-10 Uninfected Arg1	18825	0
20240226	4hr	Arg1	MOI-10 Uninfected Arg1	18826	1
20240226	4hr	Arg1	MOI-10 Uninfected Arg1	18827	0
20240226	4hr	Arg1	MOI-10 Uninfected Arg1	18828	2
20240226	4hr	Arg1	MOI-10 Uninfected Arg1	18829	0
20240226	4hr	Arg1	MOI-10 Uninfected Arg1	18830	0
20240226	4hr	Arg1	MOI-10 Uninfected Arg1	18831	0
20240226	4hr	Arg1	MOI-10 Uninfected Arg1	18832	0
20240226	4hr	Arg1	MOI-10 Uninfected Arg1	18833	0
20240226	4hr	Arg1	MOI-10 Uninfected Arg1	18834	0
20240226	4hr	Arg1	MOI-10 Uninfected Arg1	18835	0
20240226	4hr	Arg1	MOI-10 Uninfected Arg1	18836	1
20240226	4hr	Arg1	MOI-10 Uninfected Arg1	18837	0
20240226	4hr	Arg1	MOI-10 Uninfected Arg1	18838	1
20240226	4hr	Arg1	MOI-10 Uninfected Arg1	18839	0
20240226	4hr	Arg1	MOI-10 Uninfected Arg1	18840	0
20240226	4hr	Arg1	MOI-10 Uninfected Arg1	18841	1
20240226	4hr	Arg1	MOI-10 Uninfected Arg1	18842	3
20240226	4hr	Arg1	MOI-10 Uninfected Arg1	18843	0
20240226	4hr	Arg1	MOI-10 Uninfected Arg1	18844	0
20240226	4hr	Arg1	MOI-10 Uninfected Arg1	18845	0
20240226	4hr	Arg1	MOI-10 Uninfected Arg1	18846	0
20240226	4hr	Arg1	MOI-10 Uninfected Arg1	18847	0
20240226	4hr	Arg1	MOI-10 Uninfected Arg1	18848	0
20240226	4hr	Arg1	MOI-10 Uninfected Arg1	18849	0
20240226	4hr	Arg1	MOI-10 Uninfected Arg1	18850	0
20240226	4hr	Arg1	MOI-10 Infected Arg1	18851	0
20240226	4hr	Arg1	MOI-10 Uninfected Arg1	18852	1
20240226	4hr	Arg1	MOI-10 Uninfected Arg1	18853	0
20240226	4hr	Arg1	MOI-10 Uninfected Arg1	18854	1
20240226	4hr	Arg1	MOI-10 Uninfected Arg1	18855	0
20240226	4hr	Arg1	MOI-10 Infected Arg1	18856	1
20240226	4hr	Arg1	MOI-10 Infected Arg1	18857	0
20240226	4hr	Arg1	MOI-10 Infected Arg1	18858	0
20240226	4hr	Arg1	MOI-10 Infected Arg1	18859	1
20240226	4hr	Arg1	MOI-10 Uninfected Arg1	18860	0
20240226	4hr	Arg1	MOI-10 Infected Arg1	18861	0
20240226	4hr	Arg1	MOI-10 Uninfected Arg1	18862	0
20240226	4hr	Arg1	MOI-10 Uninfected Arg1	18863	0
20240226	4hr	Arg1	MOI-10 Uninfected Arg1	18864	0
20240226	4hr	Arg1	MOI-10 Uninfected Arg1	18865	0
20240226	4hr	Arg1	MOI-10 Uninfected Arg1	18866	0
20240226	4hr	Arg1	MOI-10 Uninfected Arg1	18867	0
20240226	4hr	Arg1	MOI-10 Uninfected Arg1	18868	0
20240226	4hr	Arg1	MOI-10 Uninfected Arg1	18869	0
20240226	4hr	Arg1	MOI-10 Infected Arg1	18870	0
20240226	4hr	Arg1	MOI-10 Uninfected Arg1	18871	3
20240226	4hr	Arg1	MOI-10 Uninfected Arg1	18872	0
20240226	4hr	Arg1	MOI-10 Uninfected Arg1	18873	0
20240226	4hr	Arg1	MOI-10 Uninfected Arg1	18874	0
20240226	4hr	Arg1	MOI-10 Uninfected Arg1	18875	2
20240226	4hr	Arg1	MOI-10 Uninfected Arg1	18876	1
20240226	4hr	Arg1	MOI-10 Uninfected Arg1	18877	1
20240226	4hr	Arg1	MOI-10 Uninfected Arg1	18878	0
20240226	4hr	Arg1	MOI-10 Uninfected Arg1	18879	0
20240226	4hr	Arg1	MOI-10 Uninfected Arg1	18880	0
20240226	4hr	Arg1	MOI-10 Uninfected Arg1	18881	0
20240226	4hr	Arg1	MOI-10 Uninfected Arg1	18882	0
20240226	4hr	Arg1	MOI-10 Uninfected Arg1	18883	1
20240226	4hr	Arg1	MOI-10 Uninfected Arg1	18884	0
20240226	4hr	Arg1	MOI-10 Uninfected Arg1	18885	2
20240226	4hr	Arg1	MOI-10 Uninfected Arg1	18886	0
20240226	4hr	Arg1	MOI-10 Infected Arg1	18887	1
20240226	4hr	Arg1	MOI-10 Infected Arg1	18888	1
20240226	4hr	Arg1	MOI-10 Uninfected Arg1	18889	0
20240226	4hr	Arg1	MOI-10 Uninfected Arg1	18890	0
20240226	4hr	Arg1	MOI-10 Uninfected Arg1	18891	0
20240226	4hr	Arg1	MOI-10 Uninfected Arg1	18892	0
20240226	4hr	Arg1	MOI-10 Uninfected Arg1	18893	0
20240226	4hr	Arg1	MOI-10 Uninfected Arg1	18894	0
20240226	4hr	Arg1	MOI-10 Infected Arg1	18895	0
20240226	4hr	Arg1	MOI-10 Infected Arg1	18896	0
20240226	4hr	Arg1	MOI-10 Uninfected Arg1	18897	0
20240226	4hr	Arg1	MOI-10 Uninfected Arg1	18898	0
20240226	4hr	Arg1	MOI-10 Uninfected Arg1	18899	1
20240226	4hr	Arg1	MOI-10 Uninfected Arg1	18900	0
20240226	4hr	Arg1	MOI-10 Infected Arg1	18901	0
20240226	4hr	Arg1	MOI-10 Uninfected Arg1	18902	0
20240226	4hr	Arg1	MOI-10 Uninfected Arg1	18903	0
20240226	4hr	Arg1	MOI-10 Infected Arg1	18904	0
20240226	4hr	Arg1	MOI-10 Uninfected Arg1	18905	0
20240226	4hr	Arg1	MOI-10 Uninfected Arg1	18906	0
20240226	4hr	Arg1	MOI-10 Infected Arg1	18907	0
20240226	4hr	Arg1	MOI-10 Uninfected Arg1	18908	0
20240226	4hr	Arg1	MOI-10 Uninfected Arg1	18909	0
20240226	4hr	Arg1	MOI-10 Infected Arg1	18910	3
20240226	4hr	Arg1	MOI-10 Infected Arg1	18911	1
20240226	4hr	Arg1	MOI-10 Infected Arg1	18912	0
20240226	4hr	Arg1	MOI-10 Infected Arg1	18913	0
20240226	4hr	Arg1	MOI-10 Uninfected Arg1	18914	0
20240226	4hr	Arg1	MOI-10 Uninfected Arg1	18915	0
20240226	4hr	Arg1	MOI-10 Uninfected Arg1	18916	1
20240226	4hr	Arg1	MOI-10 Infected Arg1	18917	0
20240226	4hr	Arg1	MOI-10 Uninfected Arg1	18918	0
20240226	4hr	Arg1	MOI-10 Uninfected Arg1	18919	0
20240226	4hr	Arg1	MOI-10 Uninfected Arg1	18920	1
20240226	4hr	Arg1	MOI-10 Uninfected Arg1	18921	1
20240226	4hr	Arg1	MOI-10 Infected Arg1	18922	0
20240226	4hr	Arg1	MOI-10 Uninfected Arg1	18923	1
20240226	4hr	Arg1	MOI-10 Uninfected Arg1	18924	2
20240226	4hr	Arg1	MOI-10 Infected Arg1	18925	0
20240226	4hr	Arg1	MOI-10 Uninfected Arg1	18926	0
20240226	4hr	Arg1	MOI-10 Infected Arg1	18927	2
20240226	4hr	Arg1	MOI-10 Infected Arg1	18928	0
20240226	4hr	Arg1	MOI-10 Uninfected Arg1	18929	0
20240226	4hr	Arg1	MOI-10 Uninfected Arg1	18930	2
20240226	4hr	Arg1	MOI-10 Uninfected Arg1	18931	0
20240226	4hr	Arg1	MOI-10 Infected Arg1	18932	0
20240226	4hr	Arg1	MOI-10 Uninfected Arg1	18933	2
20240226	4hr	Arg1	MOI-10 Uninfected Arg1	18934	0
20240226	4hr	Arg1	MOI-10 Uninfected Arg1	18935	0
20240226	4hr	Arg1	MOI-10 Infected Arg1	18936	0
20240226	4hr	Arg1	MOI-10 Uninfected Arg1	18937	3
20240226	4hr	Arg1	MOI-10 Uninfected Arg1	18938	0
20240226	4hr	Arg1	MOI-10 Uninfected Arg1	18939	0
20240226	4hr	Arg1	MOI-10 Uninfected Arg1	18940	0
20240226	4hr	Arg1	MOI-10 Uninfected Arg1	18941	0
20240226	4hr	Arg1	MOI-10 Uninfected Arg1	18942	0
20240226	4hr	Arg1	MOI-10 Uninfected Arg1	18943	0
20240226	4hr	Arg1	MOI-10 Uninfected Arg1	18944	0
20240226	4hr	Arg1	MOI-10 Uninfected Arg1	18945	0
20240226	4hr	Arg1	MOI-10 Uninfected Arg1	18946	1
20240226	4hr	Arg1	MOI-10 Uninfected Arg1	18947	0
20240226	4hr	Arg1	MOI-10 Uninfected Arg1	18948	0
20240226	4hr	Arg1	MOI-10 Uninfected Arg1	18949	0
20240226	4hr	Arg1	MOI-10 Uninfected Arg1	18950	0
20240226	4hr	Arg1	MOI-10 Uninfected Arg1	18951	0
20240226	4hr	Arg1	MOI-10 Uninfected Arg1	18952	0
20240226	4hr	Arg1	MOI-10 Uninfected Arg1	18953	0
20240226	4hr	Arg1	MOI-10 Uninfected Arg1	18954	0
20240226	4hr	Arg1	MOI-10 Uninfected Arg1	18955	0
20240226	4hr	Arg1	MOI-10 Infected Arg1	18956	1
20240226	4hr	Arg1	MOI-10 Uninfected Arg1	18957	2
20240226	4hr	Arg1	MOI-10 Uninfected Arg1	18958	0
20240226	4hr	Arg1	MOI-10 Uninfected Arg1	18959	0
20240226	4hr	Arg1	MOI-10 Uninfected Arg1	18960	1
20240226	4hr	Arg1	MOI-10 Uninfected Arg1	18961	0
20240226	4hr	Arg1	MOI-10 Uninfected Arg1	18962	0
20240226	4hr	Arg1	MOI-10 Uninfected Arg1	18963	0
20240226	4hr	Arg1	MOI-10 Uninfected Arg1	18964	0
20240226	4hr	Arg1	MOI-10 Uninfected Arg1	18965	0
20240226	4hr	Arg1	MOI-10 Uninfected Arg1	18966	0
20240226	4hr	Arg1	MOI-10 Uninfected Arg1	18967	0
20240226	4hr	Arg1	MOI-10 Uninfected Arg1	18968	0
20240226	4hr	Arg1	MOI-10 Uninfected Arg1	18969	1
20240226	4hr	Arg1	MOI-10 Uninfected Arg1	18970	2
20240226	4hr	Arg1	MOI-10 Infected Arg1	18971	0
20240226	4hr	Arg1	MOI-10 Uninfected Arg1	18972	0
20240226	4hr	Arg1	MOI-10 Uninfected Arg1	18973	0
20240226	4hr	Arg1	MOI-10 Uninfected Arg1	18974	0
20240226	4hr	Arg1	MOI-10 Infected Arg1	18975	0
20240226	4hr	Arg1	MOI-10 Uninfected Arg1	18976	0
20240226	4hr	Arg1	MOI-10 Uninfected Arg1	18977	0
20240226	4hr	Arg1	MOI-10 Uninfected Arg1	18978	0
20240226	4hr	Arg1	MOI-10 Uninfected Arg1	18979	0
20240226	4hr	Arg1	MOI-10 Infected Arg1	18980	3
20240226	4hr	Arg1	MOI-10 Uninfected Arg1	18981	1
20240226	4hr	Arg1	MOI-10 Infected Arg1	18982	0
20240226	4hr	Arg1	MOI-10 Uninfected Arg1	18983	1
20240226	4hr	Arg1	MOI-10 Uninfected Arg1	18984	0
20240226	4hr	Arg1	MOI-10 Uninfected Arg1	18985	0
20240226	4hr	Arg1	MOI-10 Uninfected Arg1	18986	1
20240226	4hr	Arg1	MOI-10 Uninfected Arg1	18987	0
20240226	4hr	Arg1	MOI-10 Uninfected Arg1	18988	0
20240226	4hr	Arg1	MOI-10 Uninfected Arg1	18989	1
20240226	4hr	Arg1	MOI-10 Uninfected Arg1	18990	0
20240226	4hr	Arg1	MOI-10 Uninfected Arg1	18991	0
20240226	4hr	Arg1	MOI-10 Uninfected Arg1	18992	0
20240226	4hr	Arg1	MOI-10 Infected Arg1	18993	0
20240226	4hr	Arg1	MOI-10 Uninfected Arg1	18994	1
20240226	4hr	Arg1	MOI-10 Infected Arg1	18995	0
20240226	4hr	Arg1	MOI-10 Uninfected Arg1	18996	0
20240226	4hr	Arg1	MOI-10 Uninfected Arg1	18997	0
20240226	4hr	Arg1	MOI-10 Uninfected Arg1	18998	0
20240226	4hr	Arg1	MOI-10 Uninfected Arg1	18999	0
20240226	4hr	Arg1	MOI-10 Uninfected Arg1	19000	0
20240226	4hr	Arg1	MOI-10 Uninfected Arg1	19001	0
20240226	4hr	Arg1	MOI-10 Uninfected Arg1	19002	0
20240226	4hr	Arg1	MOI-10 Infected Arg1	19003	0
20240226	4hr	Arg1	MOI-10 Uninfected Arg1	19004	0
20240226	4hr	Arg1	MOI-10 Uninfected Arg1	19005	1
20240226	4hr	Arg1	MOI-10 Uninfected Arg1	19006	1
20240226	4hr	Arg1	MOI-10 Uninfected Arg1	19007	0
20240226	4hr	Arg1	MOI-10 Uninfected Arg1	19008	0
20240226	4hr	Arg1	MOI-10 Uninfected Arg1	19009	0
20240226	4hr	Arg1	MOI-10 Uninfected Arg1	19010	0
20240226	4hr	Arg1	MOI-10 Uninfected Arg1	19011	1
20240226	4hr	Arg1	MOI-10 Uninfected Arg1	19012	0
20240226	4hr	Arg1	MOI-10 Uninfected Arg1	19013	1
20240226	4hr	Arg1	MOI-10 Uninfected Arg1	19014	1
20240226	4hr	Arg1	MOI-10 Uninfected Arg1	19015	0
20240226	4hr	Arg1	MOI-10 Uninfected Arg1	19016	0
20240226	4hr	Arg1	MOI-10 Uninfected Arg1	19017	0
20240226	4hr	Arg1	MOI-10 Uninfected Arg1	19018	0
20240226	4hr	Arg1	MOI-10 Uninfected Arg1	19019	1
20240226	4hr	Arg1	MOI-10 Uninfected Arg1	19020	0
20240226	4hr	Arg1	MOI-10 Uninfected Arg1	19021	0
20240226	4hr	Arg1	MOI-10 Uninfected Arg1	19022	1
20240226	4hr	Arg1	MOI-10 Uninfected Arg1	19023	0
20240226	4hr	Arg1	MOI-10 Uninfected Arg1	19024	0
20240226	4hr	Arg1	MOI-10 Uninfected Arg1	19025	1
20240226	4hr	Arg1	MOI-10 Uninfected Arg1	19026	0
20240226	4hr	Arg1	MOI-10 Uninfected Arg1	19027	0
20240226	24hr	Arg1	IL-4+IL-10 Arg1	19028	0
20240226	24hr	Arg1	IL-4+IL-10 Arg1	19029	0
20240226	24hr	Arg1	IL-4+IL-10 Arg1	19030	0
20240226	24hr	Arg1	IL-4+IL-10 Arg1	19031	29
20240226	24hr	Arg1	IL-4+IL-10 Arg1	19032	5
20240226	24hr	Arg1	IL-4+IL-10 Arg1	19033	6
20240226	24hr	Arg1	IL-4+IL-10 Arg1	19034	22
20240226	24hr	Arg1	IL-4+IL-10 Arg1	19035	5
20240226	24hr	Arg1	IL-4+IL-10 Arg1	19036	10
20240226	24hr	Arg1	IL-4+IL-10 Arg1	19037	3
20240226	24hr	Arg1	IL-4+IL-10 Arg1	19038	0
20240226	24hr	Arg1	IL-4+IL-10 Arg1	19039	0
20240226	24hr	Arg1	IL-4+IL-10 Arg1	19040	10
20240226	24hr	Arg1	IL-4+IL-10 Arg1	19041	60
20240226	24hr	Arg1	IL-4+IL-10 Arg1	19042	0
20240226	24hr	Arg1	IL-4+IL-10 Arg1	19043	1
20240226	24hr	Arg1	IL-4+IL-10 Arg1	19044	1
20240226	24hr	Arg1	IL-4+IL-10 Arg1	19045	58
20240226	24hr	Arg1	IL-4+IL-10 Arg1	19046	0
20240226	24hr	Arg1	IL-4+IL-10 Arg1	19047	0
20240226	24hr	Arg1	IL-4+IL-10 Arg1	19048	0
20240226	24hr	Arg1	IL-4+IL-10 Arg1	19049	0
20240226	24hr	Arg1	IL-4+IL-10 Arg1	19050	158
20240226	24hr	Arg1	IL-4+IL-10 Arg1	19051	3
20240226	24hr	Arg1	IL-4+IL-10 Arg1	19052	0
20240226	24hr	Arg1	IL-4+IL-10 Arg1	19053	2
20240226	24hr	Arg1	IL-4+IL-10 Arg1	19054	0
20240226	24hr	Arg1	IL-4+IL-10 Arg1	19055	0
20240226	24hr	Arg1	IL-4+IL-10 Arg1	19056	0
20240226	24hr	Arg1	IL-4+IL-10 Arg1	19057	1
20240226	24hr	Arg1	IL-4+IL-10 Arg1	19058	5
20240226	24hr	Arg1	IL-4+IL-10 Arg1	19059	0
20240226	24hr	Arg1	IL-4+IL-10 Arg1	19060	0
20240226	24hr	Arg1	IL-4+IL-10 Arg1	19061	7
20240226	24hr	Arg1	IL-4+IL-10 Arg1	19062	0
20240226	24hr	Arg1	IL-4+IL-10 Arg1	19063	1
20240226	24hr	Arg1	IL-4+IL-10 Arg1	19064	0
20240226	24hr	Arg1	IL-4+IL-10 Arg1	19065	0
20240226	24hr	Arg1	IL-4+IL-10 Arg1	19066	1
20240226	24hr	Arg1	IL-4+IL-10 Arg1	19067	1
20240226	24hr	Arg1	IL-4+IL-10 Arg1	19068	0
20240226	24hr	Arg1	IL-4+IL-10 Arg1	19069	0
20240226	24hr	Arg1	IL-4+IL-10 Arg1	19070	0
20240226	24hr	Arg1	IL-4+IL-10 Arg1	19071	3
20240226	24hr	Arg1	IL-4+IL-10 Arg1	19072	0
20240226	24hr	Arg1	IL-4+IL-10 Arg1	19073	0
20240226	24hr	Arg1	IL-4+IL-10 Arg1	19074	1
20240226	24hr	Arg1	IL-4+IL-10 Arg1	19075	0
20240226	24hr	Arg1	IL-4+IL-10 Arg1	19076	0
20240226	24hr	Arg1	IL-4+IL-10 Arg1	19077	0
20240226	24hr	Arg1	IL-4+IL-10 Arg1	19078	222
20240226	24hr	Arg1	IL-4+IL-10 Arg1	19079	0
20240226	24hr	Arg1	IL-4+IL-10 Arg1	19080	0
20240226	24hr	Arg1	IL-4+IL-10 Arg1	19081	50
20240226	24hr	Arg1	IL-4+IL-10 Arg1	19082	0
20240226	24hr	Arg1	IL-4+IL-10 Arg1	19083	0
20240226	24hr	Arg1	IL-4+IL-10 Arg1	19084	0
20240226	24hr	Arg1	IL-4+IL-10 Arg1	19085	9
20240226	24hr	Arg1	IL-4+IL-10 Arg1	19086	3
20240226	24hr	Arg1	IL-4+IL-10 Arg1	19087	1
20240226	24hr	Arg1	IL-4+IL-10 Arg1	19088	0
20240226	24hr	Arg1	IL-4+IL-10 Arg1	19089	0
20240226	24hr	Arg1	IL-4+IL-10 Arg1	19090	50
20240226	24hr	Arg1	IL-4+IL-10 Arg1	19091	0
20240226	24hr	Arg1	IL-4+IL-10 Arg1	19092	0
20240226	24hr	Arg1	IL-4+IL-10 Arg1	19093	0
20240226	24hr	Arg1	IL-4+IL-10 Arg1	19094	0
20240226	24hr	Arg1	IL-4+IL-10 Arg1	19095	0
20240226	24hr	Arg1	IL-4+IL-10 Arg1	19096	0
20240226	24hr	Arg1	IL-4+IL-10 Arg1	19097	0
20240226	24hr	Arg1	IL-4+IL-10 Arg1	19098	1
20240226	24hr	Arg1	IL-4+IL-10 Arg1	19099	0
20240226	24hr	Arg1	IL-4+IL-10 Arg1	19100	2
20240226	24hr	Arg1	IL-4+IL-10 Arg1	19101	104
20240226	24hr	Arg1	IL-4+IL-10 Arg1	19102	1
20240226	24hr	Arg1	IL-4+IL-10 Arg1	19103	8
20240226	24hr	Arg1	IL-4+IL-10 Arg1	19104	5
20240226	24hr	Arg1	IL-4+IL-10 Arg1	19105	0
20240226	24hr	Arg1	IL-4+IL-10 Arg1	19106	0
20240226	24hr	Arg1	IL-4+IL-10 Arg1	19107	9
20240226	24hr	Arg1	IL-4+IL-10 Arg1	19108	36
20240226	24hr	Arg1	IL-4+IL-10 Arg1	19109	17
20240226	24hr	Arg1	IL-4+IL-10 Arg1	19110	29
20240226	24hr	Arg1	IL-4+IL-10 Arg1	19111	2
20240226	24hr	Arg1	IL-4+IL-10 Arg1	19112	0
20240226	24hr	Arg1	IL-4+IL-10 Arg1	19113	1
20240226	24hr	Arg1	IL-4+IL-10 Arg1	19114	0
20240226	24hr	Arg1	IL-4+IL-10 Arg1	19115	1
20240226	24hr	Arg1	IL-4+IL-10 Arg1	19116	4
20240226	24hr	Arg1	IL-4+IL-10 Arg1	19117	0
20240226	24hr	Arg1	IL-4+IL-10 Arg1	19118	1
20240226	24hr	Arg1	IL-4+IL-10 Arg1	19119	1
20240226	24hr	Arg1	IL-4+IL-10 Arg1	19120	2
20240226	24hr	Arg1	IL-4+IL-10 Arg1	19121	0
20240226	24hr	Arg1	IL-4+IL-10 Arg1	19122	21
20240226	24hr	Arg1	IL-4+IL-10 Arg1	19123	27
20240226	24hr	Arg1	IL-4+IL-10 Arg1	19124	1
20240226	24hr	Arg1	IL-4+IL-10 Arg1	19125	35
20240226	24hr	Arg1	IL-4+IL-10 Arg1	19126	4
20240226	24hr	Arg1	IL-4+IL-10 Arg1	19127	0
20240226	24hr	Arg1	IL-4+IL-10 Arg1	19128	2
20240226	24hr	Arg1	IL-4+IL-10 Arg1	19129	0
20240226	24hr	Arg1	IL-4+IL-10 Arg1	19130	2
20240226	24hr	Arg1	IL-4+IL-10 Arg1	19131	16
20240226	24hr	Arg1	IL-4+IL-10 Arg1	19132	0
20240226	24hr	Arg1	IL-4+IL-10 Arg1	19133	1
20240226	24hr	Arg1	IL-4+IL-10 Arg1	19134	0
20240226	24hr	Arg1	IL-4+IL-10 Arg1	19135	67
20240226	24hr	Arg1	IL-4+IL-10 Arg1	19136	37
20240226	24hr	Arg1	IL-4+IL-10 Arg1	19137	2
20240226	24hr	Arg1	IL-4+IL-10 Arg1	19138	1
20240226	24hr	Arg1	IL-4+IL-10 Arg1	19139	2
20240226	24hr	Arg1	IL-4+IL-10 Arg1	19140	6
20240226	24hr	Arg1	IL-4+IL-10 Arg1	19141	0
20240226	24hr	Arg1	IL-4+IL-10 Arg1	19142	0
20240226	24hr	Arg1	IL-4+IL-10 Arg1	19143	0
20240226	24hr	Arg1	IL-4+IL-10 Arg1	19144	1
20240226	24hr	Arg1	IL-4+IL-10 Arg1	19145	0
20240226	24hr	Arg1	IL-4+IL-10 Arg1	19146	2
20240226	24hr	Arg1	IL-4+IL-10 Arg1	19147	9
20240226	24hr	Arg1	IL-4+IL-10 Arg1	19148	0
20240226	24hr	Arg1	IL-4+IL-10 Arg1	19149	2
20240226	24hr	Arg1	IL-4+IL-10 Arg1	19150	2
20240226	24hr	Arg1	IL-4+IL-10 Arg1	19151	0
20240226	24hr	Arg1	IL-4+IL-10 Arg1	19152	0
20240226	24hr	Arg1	IL-4+IL-10 Arg1	19153	0
20240226	24hr	Arg1	IL-4+IL-10 Arg1	19154	0
20240226	24hr	Arg1	IL-4+IL-10 Arg1	19155	4
20240226	24hr	Arg1	IL-4+IL-10 Arg1	19156	1
20240226	24hr	Arg1	IL-4+IL-10 Arg1	19157	0
20240226	24hr	Arg1	IL-4+IL-10 Arg1	19158	0
20240226	24hr	Arg1	IL-4+IL-10 Arg1	19159	0
20240226	24hr	Arg1	IL-4+IL-10 Arg1	19160	0
20240226	24hr	Arg1	IL-4+IL-10 Arg1	19161	0
20240226	24hr	Arg1	IL-4+IL-10 Arg1	19162	13
20240226	24hr	Arg1	IL-4+IL-10 Arg1	19163	2
20240226	24hr	Arg1	IL-4+IL-10 Arg1	19164	0
20240226	24hr	Arg1	IL-4+IL-10 Arg1	19165	4
20240226	24hr	Arg1	IL-4+IL-10 Arg1	19166	20
20240226	24hr	Arg1	IL-4+IL-10 Arg1	19167	13
20240226	24hr	Arg1	IL-4+IL-10 Arg1	19168	1
20240226	24hr	Arg1	IL-4+IL-10 Arg1	19169	3
20240226	24hr	Arg1	IL-4+IL-10 Arg1	19170	0
20240226	24hr	Arg1	IL-4+IL-10 Arg1	19171	1
20240226	24hr	Arg1	IL-4+IL-10 Arg1	19172	0
20240226	24hr	Arg1	IL-4+IL-10 Arg1	19173	0
20240226	24hr	Arg1	IL-4+IL-10 Arg1	19174	2
20240226	24hr	Arg1	IL-4+IL-10 Arg1	19175	0
20240226	24hr	Arg1	IL-4+IL-10 Arg1	19176	2
20240226	24hr	Arg1	IL-4+IL-10 Arg1	19177	2
20240226	24hr	Arg1	IL-4+IL-10 Arg1	19178	0
20240226	24hr	Arg1	IL-4+IL-10 Arg1	19179	0
20240226	24hr	Arg1	IL-4+IL-10 Arg1	19180	0
20240226	24hr	Arg1	IL-4+IL-10 Arg1	19181	1
20240226	24hr	Arg1	IL-4+IL-10 Arg1	19182	6
20240226	24hr	Arg1	IL-4+IL-10 Arg1	19183	9
20240226	24hr	Arg1	IL-4+IL-10 Arg1	19184	0
20240226	24hr	Arg1	IL-4+IL-10 Arg1	19185	13
20240226	24hr	Arg1	IL-4+IL-10 Arg1	19186	0
20240226	24hr	Arg1	IL-4+IL-10 Arg1	19187	10
20240226	24hr	Arg1	IL-4+IL-10 Arg1	19188	0
20240226	24hr	Arg1	IL-4+IL-10 Arg1	19189	1
20240226	24hr	Arg1	IL-4+IL-10 Arg1	19190	0
20240226	24hr	Arg1	IL-4+IL-10 Arg1	19191	4
20240226	24hr	Arg1	IL-4+IL-10 Arg1	19192	0
20240226	24hr	Arg1	IL-4+IL-10 Arg1	19193	0
20240226	24hr	Arg1	IL-4+IL-10 Arg1	19194	0
20240226	24hr	Arg1	IL-4+IL-10 Arg1	19195	1
20240226	24hr	Arg1	IL-4+IL-10 Arg1	19196	1
20240226	24hr	Arg1	IL-4+IL-10 Arg1	19197	3
20240226	24hr	Arg1	IL-4+IL-10 Arg1	19198	2
20240226	24hr	Arg1	IL-4+IL-10 Arg1	19199	4
20240226	24hr	Arg1	IL-4+IL-10 Arg1	19200	0
20240226	24hr	Arg1	IL-4+IL-10 Arg1	19201	1
20240226	24hr	Arg1	IL-4+IL-10 Arg1	19202	0
20240226	24hr	Arg1	IL-4+IL-10 Arg1	19203	0
20240226	24hr	Arg1	IL-4+IL-10 Arg1	19204	0
20240226	24hr	Arg1	IL-4+IL-10 Arg1	19205	10
20240226	24hr	Arg1	IL-4+IL-10 Arg1	19206	0
20240226	24hr	Arg1	IL-4+IL-10 Arg1	19207	0
20240226	24hr	Arg1	IL-4+IL-10 Arg1	19208	16
20240226	24hr	Arg1	IL-4+IL-10 Arg1	19209	1
20240226	24hr	Arg1	IL-4+IL-10 Arg1	19210	9
20240226	24hr	Arg1	IL-4+IL-10 Arg1	19211	3
20240226	24hr	Arg1	IL-4+IL-10 Arg1	19212	0
20240226	24hr	Arg1	IL-4+IL-10 Arg1	19213	0
20240226	24hr	Arg1	IL-4+IL-10 Arg1	19214	2
20240226	24hr	Arg1	IL-4+IL-10 Arg1	19215	13
20240226	24hr	Arg1	IL-4+IL-10 Arg1	19216	20
20240226	24hr	Arg1	IL-4+IL-10 Arg1	19217	1
20240226	24hr	Arg1	IL-4+IL-10 Arg1	19218	0
20240226	24hr	Arg1	IL-4+IL-10 Arg1	19219	0
20240226	24hr	Arg1	IL-4+IL-10 Arg1	19220	1
20240226	24hr	Arg1	IL-4+IL-10 Arg1	19221	0
20240226	24hr	Arg1	IL-4+IL-10 Arg1	19222	0
20240226	24hr	Arg1	IL-4+IL-10 Arg1	19223	1
20240226	24hr	Arg1	IL-4+IL-10 Arg1	19224	0
20240226	24hr	Arg1	IL-4+IL-10 Arg1	19225	1
20240226	24hr	Arg1	IL-4+IL-10 Arg1	19226	3
20240226	24hr	Arg1	IL-4+IL-10 Arg1	19227	0
20240226	24hr	Arg1	IL-4+IL-10 Arg1	19228	0
20240226	24hr	Arg1	IL-4+IL-10 Arg1	19229	9
20240226	24hr	Arg1	IL-4+IL-10 Arg1	19230	2
20240226	24hr	Arg1	IL-4+IL-10 Arg1	19231	9
20240226	24hr	Arg1	IL-4+IL-10 Arg1	19232	0
20240226	24hr	Arg1	IL-4+IL-10 Arg1	19233	1
20240226	24hr	Arg1	IL-4+IL-10 Arg1	19234	6
20240226	24hr	Arg1	IL-4+IL-10 Arg1	19235	6
20240226	24hr	Arg1	IL-4+IL-10 Arg1	19236	0
20240226	24hr	Arg1	IL-4+IL-10 Arg1	19237	0
20240226	24hr	Arg1	IL-4+IL-10 Arg1	19238	3
20240226	24hr	Arg1	IL-4+IL-10 Arg1	19239	0
20240226	24hr	Arg1	IL-4+IL-10 Arg1	19240	0
20240226	24hr	Arg1	IL-4+IL-10 Arg1	19241	0
20240226	24hr	Arg1	IL-4+IL-10 Arg1	19242	2
20240226	24hr	Arg1	IL-4+IL-10 Arg1	19243	0
20240226	24hr	Arg1	IL-4+IL-10 Arg1	19244	0
20240226	24hr	Arg1	IL-4+IL-10 Arg1	19245	0
20240226	24hr	Arg1	IL-4+IL-10 Arg1	19246	0
20240226	24hr	Arg1	IL-4+IL-10 Arg1	19247	2
20240226	24hr	Arg1	IL-4+IL-10 Arg1	19248	0
20240226	24hr	Arg1	IL-4+IL-10 Arg1	19249	0
20240226	24hr	Arg1	IL-4+IL-10 Arg1	19250	0
20240226	24hr	Arg1	IL-4+IL-10 Arg1	19251	8
20240226	24hr	Arg1	IL-4+IL-10 Arg1	19252	2
20240226	24hr	Arg1	IL-4+IL-10 Arg1	19253	0
20240226	24hr	Arg1	IL-4+IL-10 Arg1	19254	4
20240226	24hr	Arg1	IL-4+IL-10 Arg1	19255	28
20240226	24hr	Arg1	IL-4+IL-10 Arg1	19256	0
20240226	24hr	Arg1	IL-4+IL-10 Arg1	19257	1
20240226	24hr	Arg1	IL-4+IL-10 Arg1	19258	0
20240226	24hr	Arg1	IL-4+IL-10 Arg1	19259	0
20240226	24hr	Arg1	IL-4+IL-10 Arg1	19260	0
20240226	24hr	Arg1	IL-4+IL-10 Arg1	19261	0
20240226	24hr	Arg1	IL-4+IL-10 Arg1	19262	0
20240226	24hr	Arg1	IL-4+IL-10 Arg1	19263	0
20240226	24hr	Arg1	IL-4+IL-10 Arg1	19264	0
20240226	24hr	Arg1	IL-4+IL-10 Arg1	19265	0
20240226	24hr	Arg1	IL-4+IL-10 Arg1	19266	0
20240226	24hr	Arg1	IL-4+IL-10 Arg1	19267	0
20240226	24hr	Arg1	IL-4+IL-10 Arg1	19268	1
20240226	24hr	Arg1	IL-4+IL-10 Arg1	19269	3
20240226	24hr	Arg1	IL-4+IL-10 Arg1	19270	0
20240226	24hr	Arg1	IL-4+IL-10 Arg1	19271	3
20240226	24hr	Arg1	IL-4+IL-10 Arg1	19272	39
20240226	24hr	Arg1	IL-4+IL-10 Arg1	19273	2
20240226	24hr	Arg1	IL-4+IL-10 Arg1	19274	0
20240226	24hr	Arg1	IL-4+IL-10 Arg1	19275	0
20240226	24hr	Arg1	IL-4+IL-10 Arg1	19276	1
20240226	24hr	Arg1	IL-4+IL-10 Arg1	19277	0
20240226	24hr	Arg1	IL-4+IL-10 Arg1	19278	10
20240226	24hr	Arg1	IL-4+IL-10 Arg1	19279	15
20240226	24hr	Arg1	IL-4+IL-10 Arg1	19280	2
20240226	24hr	Arg1	IL-4+IL-10 Arg1	19281	0
20240226	24hr	Arg1	IL-4+IL-10 Arg1	19282	0
20240226	24hr	Arg1	IL-4+IL-10 Arg1	19283	1
20240226	24hr	Arg1	IL-4+IL-10 Arg1	19284	1
20240226	24hr	Arg1	IL-4+IL-10 Arg1	19285	2
20240226	24hr	Arg1	IL-4+IL-10 Arg1	19286	4
20240226	24hr	Arg1	IL-4+IL-10 Arg1	19287	11
20240226	24hr	Arg1	IL-4+IL-10 Arg1	19288	0
20240226	24hr	Arg1	IL-4+IL-10 Arg1	19289	1
20240226	24hr	Arg1	IL-4+IL-10 Arg1	19290	0
20240226	24hr	Arg1	IL-4+IL-10 Arg1	19291	0
20240226	24hr	Arg1	IL-4+IL-10 Arg1	19292	0
20240226	24hr	Arg1	IL-4+IL-10 Arg1	19293	0
20240226	24hr	Arg1	IL-4+IL-10 Arg1	19294	10
20240226	24hr	Arg1	IL-4+IL-10 Arg1	19295	13
20240226	24hr	Arg1	IL-4+IL-10 Arg1	19296	137
20240226	24hr	Arg1	IL-4+IL-10 Arg1	19297	12
20240226	24hr	Arg1	IL-4+IL-10 Arg1	19298	30
20240226	24hr	Arg1	IL-4+IL-10 Arg1	19299	3
20240226	24hr	Arg1	IL-4+IL-10 Arg1	19300	0
20240226	24hr	Arg1	IL-4+IL-10 Arg1	19301	0
20240226	24hr	Arg1	IL-4+IL-10 Arg1	19302	2
20240226	24hr	Arg1	IL-4+IL-10 Arg1	19303	0
20240226	24hr	Arg1	IL-4+IL-10 Arg1	19304	1
20240226	24hr	Arg1	IL-4+IL-10 Arg1	19305	5
20240226	24hr	Arg1	IL-4+IL-10 Arg1	19306	1
20240226	24hr	Arg1	IL-4+IL-10 Arg1	19307	0
20240226	24hr	Arg1	IL-4+IL-10 Arg1	19308	0
20240226	24hr	Arg1	IL-4+IL-10 Arg1	19309	0
20240226	24hr	Arg1	IL-4+IL-10 Arg1	19310	0
20240226	24hr	Arg1	IL-4+IL-10 Arg1	19311	1
20240226	24hr	Arg1	IL-4+IL-10 Arg1	19312	0
20240226	24hr	Arg1	IL-4+IL-10 Arg1	19313	2
20240226	24hr	Arg1	IL-4+IL-10 Arg1	19314	1
20240226	24hr	Arg1	IL-4+IL-10 Arg1	19315	11
20240226	24hr	Arg1	IL-4+IL-10 Arg1	19316	15
20240226	24hr	Arg1	IL-4+IL-10 Arg1	19317	0
20240226	24hr	Arg1	IL-4+IL-10 Arg1	19318	0
20240226	24hr	Arg1	IL-4+IL-10 Arg1	19319	20
20240226	24hr	Arg1	IL-4+IL-10 Arg1	19320	1
20240226	24hr	Arg1	IL-4+IL-10 Arg1	19321	1
20240226	24hr	Arg1	IL-4+IL-10 Arg1	19322	1
20240226	24hr	Arg1	IL-4+IL-10 Arg1	19323	0
20240226	24hr	Arg1	IL-4+IL-10 Arg1	19324	4
20240226	24hr	Arg1	IL-4+IL-10 Arg1	19325	1
20240226	24hr	Arg1	IL-4+IL-10 Arg1	19326	0
20240226	24hr	Arg1	IL-4+IL-10 Arg1	19327	0
20240226	24hr	Arg1	IL-4+IL-10 Arg1	19328	0
20240226	24hr	Arg1	IL-4+IL-10 Arg1	19329	1
20240226	24hr	Arg1	IL-4+IL-10 Arg1	19330	5
20240226	24hr	Arg1	IL-4+IL-10 Arg1	19331	2
20240226	24hr	Arg1	IL-4+IL-10 Arg1	19332	1
20240226	24hr	Arg1	IL-4+IL-10 Arg1	19333	1
20240226	24hr	Arg1	IL-4+IL-10 Arg1	19334	0
20240226	24hr	Arg1	IL-4+IL-10 Arg1	19335	1
20240226	24hr	Arg1	IL-4+IL-10 Arg1	19336	0
20240226	24hr	Arg1	IL-4+IL-10 Arg1	19337	0
20240226	24hr	Arg1	IL-4+IL-10 Arg1	19338	0
20240226	24hr	Arg1	IL-4+IL-10 Arg1	19339	51
20240226	24hr	Arg1	IL-4+IL-10 Arg1	19340	54
20240226	24hr	Arg1	IL-4+IL-10 Arg1	19341	7
20240226	24hr	Arg1	IL-4+IL-10 Arg1	19342	2
20240226	24hr	Arg1	IL-4+IL-10 Arg1	19343	1
20240226	24hr	Arg1	IL-4+IL-10 Arg1	19344	0
20240226	24hr	Arg1	IL-4+IL-10 Arg1	19345	17
20240226	24hr	Arg1	IL-4+IL-10 Arg1	19346	0
20240226	24hr	Arg1	IL-4+IL-10 Arg1	19347	5
20240226	24hr	Arg1	IL-4+IL-10 Arg1	19348	2
20240226	24hr	Arg1	IL-4+IL-10 Arg1	19349	0
20240226	24hr	Arg1	IL-4+IL-10 Arg1	19350	1
20240226	24hr	Arg1	IL-4+IL-10 Arg1	19351	15
20240226	24hr	Arg1	IL-4+IL-10 Arg1	19352	1
20240226	24hr	Arg1	IL-4+IL-10 Arg1	19353	0
20240226	24hr	Arg1	IL-4+IL-10 Arg1	19354	0
20240226	24hr	Arg1	IL-4+IL-10 Arg1	19355	0
20240226	24hr	Arg1	IL-4+IL-10 Arg1	19356	0
20240226	24hr	Arg1	IL-4+IL-10 Arg1	19357	0
20240226	24hr	Arg1	IL-4+IL-10 Arg1	19358	0
20240226	24hr	Arg1	IL-4+IL-10 Arg1	19359	0
20240226	24hr	Arg1	IL-4+IL-10 Arg1	19360	0
20240226	24hr	Arg1	IL-4+IL-10 Arg1	19361	0
20240226	24hr	Arg1	IL-4+IL-10 Arg1	19362	10
20240226	24hr	Arg1	IL-4+IL-10 Arg1	19363	0
20240226	24hr	Arg1	IL-4+IL-10 Arg1	19364	8
20240226	24hr	Arg1	IL-4+IL-10 Arg1	19365	0
20240226	24hr	Arg1	IL-4+IL-10 Arg1	19366	7
20240226	24hr	Arg1	IL-4+IL-10 Arg1	19367	0
20240226	24hr	Arg1	IL-4+IL-10 Arg1	19368	0
20240226	24hr	Arg1	IL-4+IL-10 Arg1	19369	0
20240226	24hr	Arg1	IL-4+IL-10 Arg1	19370	0
20240226	24hr	Arg1	IL-4+IL-10 Arg1	19371	0
20240226	24hr	Arg1	IL-4+IL-10 Arg1	19372	0
20240226	24hr	Arg1	IL-4+IL-10 Arg1	19373	7
20240226	24hr	Arg1	IL-4+IL-10 Arg1	19374	1
20240226	24hr	Arg1	IL-4+IL-10 Arg1	19375	0
20240226	24hr	Arg1	IL-4+IL-10 Arg1	19376	0
20240226	24hr	Arg1	IL-4+IL-10 Arg1	19377	3
20240226	24hr	Arg1	IL-4+IL-10 Arg1	19378	27
20240226	24hr	Arg1	IL-4+IL-10 Arg1	19379	0
20240226	24hr	Arg1	IL-4+IL-10 Arg1	19380	0
20240226	24hr	Arg1	IL-4+IL-10 Arg1	19381	11
20240226	24hr	Arg1	IL-4+IL-10 Arg1	19382	0
20240226	24hr	Arg1	IL-4+IL-10 Arg1	19383	0
20240226	24hr	Arg1	IL-4+IL-10 Arg1	19384	0
20240226	24hr	Arg1	IL-4+IL-10 Arg1	19385	0
20240226	24hr	Arg1	IL-4+IL-10 Arg1	19386	0
20240226	24hr	Arg1	IL-4+IL-10 Arg1	19387	0
20240226	24hr	Arg1	IL-4+IL-10 Arg1	19388	13
20240226	24hr	Arg1	IL-4+IL-10 Arg1	19389	0
20240226	24hr	Arg1	IL-4+IL-10 Arg1	19390	10
20240226	24hr	Arg1	IL-4+IL-10 Arg1	19391	0
20240226	24hr	Arg1	IL-4+IL-10 Arg1	19392	78
20240226	24hr	Arg1	IL-4+IL-10 Arg1	19393	1
20240226	24hr	Arg1	IL-4+IL-10 Arg1	19394	25
20240226	24hr	Arg1	IL-4+IL-10 Arg1	19395	5
20240226	24hr	Arg1	IL-4+IL-10 Arg1	19396	1
20240226	24hr	Arg1	IL-4+IL-10 Arg1	19397	0
20240226	24hr	Arg1	IL-4+IL-10 Arg1	19398	0
20240226	24hr	Arg1	IL-4+IL-10 Arg1	19399	2
20240226	24hr	Arg1	IL-4+IL-10 Arg1	19400	0
20240226	24hr	Arg1	IL-4+IL-10 Arg1	19401	15
20240226	24hr	Arg1	IL-4+IL-10 Arg1	19402	19
20240226	24hr	Arg1	IL-4+IL-10 Arg1	19403	41
20240226	24hr	Arg1	IL-4+IL-10 Arg1	19404	0
20240226	24hr	Arg1	IL-4+IL-10 Arg1	19405	0
20240226	24hr	Arg1	IL-4+IL-10 Arg1	19406	0
20240226	24hr	Arg1	IL-4+IL-10 Arg1	19407	4
20240226	24hr	Arg1	IL-4+IL-10 Arg1	19408	0
20240226	24hr	Arg1	IL-4+IL-10 Arg1	19409	0
20240226	24hr	Arg1	IL-4+IL-10 Arg1	19410	0
20240226	24hr	Arg1	IL-4+IL-10 Arg1	19411	0
20240226	24hr	Arg1	IL-4+IL-10 Arg1	19412	0
20240226	24hr	Arg1	IL-4+IL-10 Arg1	19413	7
20240226	24hr	Arg1	IL-4+IL-10 Arg1	19414	0
20240226	24hr	Arg1	IL-4+IL-10 Arg1	19415	17
20240226	24hr	Arg1	IL-4+IL-10 Arg1	19416	0
20240226	24hr	Arg1	IL-4+IL-10 Arg1	19417	25
20240226	24hr	Arg1	IL-4+IL-10 Arg1	19418	12
20240226	24hr	Arg1	IL-4+IL-10 Arg1	19419	0
20240226	24hr	Arg1	IL-4+IL-10 Arg1	19420	0
20240226	24hr	Arg1	IL-4+IL-10 Arg1	19421	0
20240226	24hr	Arg1	IL-4+IL-10 Arg1	19422	1
20240226	24hr	Arg1	IL-4+IL-10 Arg1	19423	0
20240226	24hr	Arg1	IL-4+IL-10 Arg1	19424	0
20240226	24hr	Arg1	IL-4+IL-10 Arg1	19425	0
20240226	24hr	Arg1	IL-4+IL-10 Arg1	19426	0
20240226	24hr	Arg1	IL-4+IL-10 Arg1	19427	0
20240226	24hr	Arg1	IL-4+IL-10 Arg1	19428	3
20240226	24hr	Arg1	IL-4+IL-10 Arg1	19429	14
20240226	24hr	Arg1	IL-4+IL-10 Arg1	19430	32
20240226	24hr	Arg1	IL-4+IL-10 Arg1	19431	3
20240226	24hr	Arg1	IL-4+IL-10 Arg1	19432	3
20240226	24hr	Arg1	IL-4+IL-10 Arg1	19433	8
20240226	24hr	Arg1	IL-4+IL-10 Arg1	19434	7
20240226	24hr	Arg1	IL-4+IL-10 Arg1	19435	27
20240226	24hr	Arg1	IL-4+IL-10 Arg1	19436	36
20240226	24hr	Arg1	IL-4+IL-10 Arg1	19437	5
20240226	24hr	Arg1	Untreated Arg1	19438	0
20240226	24hr	Arg1	Untreated Arg1	19439	1
20240226	24hr	Arg1	Untreated Arg1	19440	1
20240226	24hr	Arg1	Untreated Arg1	19441	0
20240226	24hr	Arg1	Untreated Arg1	19442	2
20240226	24hr	Arg1	Untreated Arg1	19443	1
20240226	24hr	Arg1	Untreated Arg1	19444	1
20240226	24hr	Arg1	Untreated Arg1	19445	0
20240226	24hr	Arg1	Untreated Arg1	19446	0
20240226	24hr	Arg1	Untreated Arg1	19447	1
20240226	24hr	Arg1	Untreated Arg1	19448	0
20240226	24hr	Arg1	Untreated Arg1	19449	0
20240226	24hr	Arg1	Untreated Arg1	19450	1
20240226	24hr	Arg1	Untreated Arg1	19451	0
20240226	24hr	Arg1	Untreated Arg1	19452	0
20240226	24hr	Arg1	Untreated Arg1	19453	0
20240226	24hr	Arg1	Untreated Arg1	19454	0
20240226	24hr	Arg1	Untreated Arg1	19455	2
20240226	24hr	Arg1	Untreated Arg1	19456	0
20240226	24hr	Arg1	Untreated Arg1	19457	3
20240226	24hr	Arg1	Untreated Arg1	19458	3
20240226	24hr	Arg1	Untreated Arg1	19459	1
20240226	24hr	Arg1	Untreated Arg1	19460	1
20240226	24hr	Arg1	Untreated Arg1	19461	2
20240226	24hr	Arg1	Untreated Arg1	19462	0
20240226	24hr	Arg1	Untreated Arg1	19463	0
20240226	24hr	Arg1	Untreated Arg1	19464	0
20240226	24hr	Arg1	Untreated Arg1	19465	0
20240226	24hr	Arg1	Untreated Arg1	19466	0
20240226	24hr	Arg1	Untreated Arg1	19467	1
20240226	24hr	Arg1	Untreated Arg1	19468	0
20240226	24hr	Arg1	Untreated Arg1	19469	0
20240226	24hr	Arg1	Untreated Arg1	19470	1
20240226	24hr	Arg1	Untreated Arg1	19471	0
20240226	24hr	Arg1	Untreated Arg1	19472	0
20240226	24hr	Arg1	Untreated Arg1	19473	0
20240226	24hr	Arg1	Untreated Arg1	19474	0
20240226	24hr	Arg1	Untreated Arg1	19475	0
20240226	24hr	Arg1	Untreated Arg1	19476	0
20240226	24hr	Arg1	Untreated Arg1	19477	1
20240226	24hr	Arg1	Untreated Arg1	19478	0
20240226	24hr	Arg1	Untreated Arg1	19479	0
20240226	24hr	Arg1	Untreated Arg1	19480	1
20240226	24hr	Arg1	Untreated Arg1	19481	0
20240226	24hr	Arg1	Untreated Arg1	19482	1
20240226	24hr	Arg1	Untreated Arg1	19483	2
20240226	24hr	Arg1	Untreated Arg1	19484	0
20240226	24hr	Arg1	Untreated Arg1	19485	0
20240226	24hr	Arg1	Untreated Arg1	19486	0
20240226	24hr	Arg1	Untreated Arg1	19487	0
20240226	24hr	Arg1	Untreated Arg1	19488	0
20240226	24hr	Arg1	Untreated Arg1	19489	0
20240226	24hr	Arg1	Untreated Arg1	19490	0
20240226	24hr	Arg1	Untreated Arg1	19491	0
20240226	24hr	Arg1	Untreated Arg1	19492	0
20240226	24hr	Arg1	Untreated Arg1	19493	0
20240226	24hr	Arg1	Untreated Arg1	19494	0
20240226	24hr	Arg1	Untreated Arg1	19495	0
20240226	24hr	Arg1	Untreated Arg1	19496	1
20240226	24hr	Arg1	Untreated Arg1	19497	2
20240226	24hr	Arg1	Untreated Arg1	19498	0
20240226	24hr	Arg1	Untreated Arg1	19499	0
20240226	24hr	Arg1	Untreated Arg1	19500	0
20240226	24hr	Arg1	Untreated Arg1	19501	0
20240226	24hr	Arg1	Untreated Arg1	19502	0
20240226	24hr	Arg1	Untreated Arg1	19503	0
20240226	24hr	Arg1	Untreated Arg1	19504	3
20240226	24hr	Arg1	Untreated Arg1	19505	1
20240226	24hr	Arg1	Untreated Arg1	19506	0
20240226	24hr	Arg1	Untreated Arg1	19507	3
20240226	24hr	Arg1	Untreated Arg1	19508	0
20240226	24hr	Arg1	Untreated Arg1	19509	1
20240226	24hr	Arg1	Untreated Arg1	19510	0
20240226	24hr	Arg1	Untreated Arg1	19511	0
20240226	24hr	Arg1	Untreated Arg1	19512	0
20240226	24hr	Arg1	Untreated Arg1	19513	0
20240226	24hr	Arg1	Untreated Arg1	19514	0
20240226	24hr	Arg1	Untreated Arg1	19515	0
20240226	24hr	Arg1	Untreated Arg1	19516	0
20240226	24hr	Arg1	Untreated Arg1	19517	1
20240226	24hr	Arg1	Untreated Arg1	19518	0
20240226	24hr	Arg1	Untreated Arg1	19519	1
20240226	24hr	Arg1	Untreated Arg1	19520	0
20240226	24hr	Arg1	Untreated Arg1	19521	0
20240226	24hr	Arg1	Untreated Arg1	19522	0
20240226	24hr	Arg1	Untreated Arg1	19523	0
20240226	24hr	Arg1	Untreated Arg1	19524	1
20240226	24hr	Arg1	Untreated Arg1	19525	0
20240226	24hr	Arg1	Untreated Arg1	19526	3
20240226	24hr	Arg1	Untreated Arg1	19527	0
20240226	24hr	Arg1	Untreated Arg1	19528	0
20240226	24hr	Arg1	Untreated Arg1	19529	1
20240226	24hr	Arg1	Untreated Arg1	19530	0
20240226	24hr	Arg1	Untreated Arg1	19531	1
20240226	24hr	Arg1	Untreated Arg1	19532	0
20240226	24hr	Arg1	Untreated Arg1	19533	0
20240226	24hr	Arg1	Untreated Arg1	19534	0
20240226	24hr	Arg1	Untreated Arg1	19535	0
20240226	24hr	Arg1	Untreated Arg1	19536	0
20240226	24hr	Arg1	Untreated Arg1	19537	0
20240226	24hr	Arg1	Untreated Arg1	19538	0
20240226	24hr	Arg1	Untreated Arg1	19539	0
20240226	24hr	Arg1	Untreated Arg1	19540	0
20240226	24hr	Arg1	Untreated Arg1	19541	2
20240226	24hr	Arg1	Untreated Arg1	19542	0
20240226	24hr	Arg1	Untreated Arg1	19543	0
20240226	24hr	Arg1	Untreated Arg1	19544	4
20240226	24hr	Arg1	Untreated Arg1	19545	0
20240226	24hr	Arg1	Untreated Arg1	19546	1
20240226	24hr	Arg1	Untreated Arg1	19547	0
20240226	24hr	Arg1	Untreated Arg1	19548	1
20240226	24hr	Arg1	Untreated Arg1	19549	0
20240226	24hr	Arg1	Untreated Arg1	19550	1
20240226	24hr	Arg1	Untreated Arg1	19551	0
20240226	24hr	Arg1	Untreated Arg1	19552	0
20240226	24hr	Arg1	Untreated Arg1	19553	0
20240226	24hr	Arg1	Untreated Arg1	19554	0
20240226	24hr	Arg1	Untreated Arg1	19555	0
20240226	24hr	Arg1	Untreated Arg1	19556	1
20240226	24hr	Arg1	Untreated Arg1	19557	0
20240226	24hr	Arg1	Untreated Arg1	19558	0
20240226	24hr	Arg1	Untreated Arg1	19559	0
20240226	24hr	Arg1	Untreated Arg1	19560	1
20240226	24hr	Arg1	Untreated Arg1	19561	0
20240226	24hr	Arg1	Untreated Arg1	19562	1
20240226	24hr	Arg1	Untreated Arg1	19563	0
20240226	24hr	Arg1	Untreated Arg1	19564	0
20240226	24hr	Arg1	Untreated Arg1	19565	3
20240226	24hr	Arg1	Untreated Arg1	19566	0
20240226	24hr	Arg1	Untreated Arg1	19567	0
20240226	24hr	Arg1	Untreated Arg1	19568	0
20240226	24hr	Arg1	Untreated Arg1	19569	0
20240226	24hr	Arg1	Untreated Arg1	19570	0
20240226	24hr	Arg1	Untreated Arg1	19571	0
20240226	24hr	Arg1	Untreated Arg1	19572	0
20240226	24hr	Arg1	Untreated Arg1	19573	0
20240226	24hr	Arg1	Untreated Arg1	19574	0
20240226	24hr	Arg1	Untreated Arg1	19575	1
20240226	24hr	Arg1	Untreated Arg1	19576	0
20240226	24hr	Arg1	Untreated Arg1	19577	0
20240226	24hr	Arg1	Untreated Arg1	19578	0
20240226	24hr	Arg1	Untreated Arg1	19579	0
20240226	24hr	Arg1	Untreated Arg1	19580	0
20240226	24hr	Arg1	Untreated Arg1	19581	0
20240226	24hr	Arg1	Untreated Arg1	19582	1
20240226	24hr	Arg1	Untreated Arg1	19583	0
20240226	24hr	Arg1	Untreated Arg1	19584	2
20240226	24hr	Arg1	Untreated Arg1	19585	2
20240226	24hr	Arg1	Untreated Arg1	19586	0
20240226	24hr	Arg1	Untreated Arg1	19587	0
20240226	24hr	Arg1	Untreated Arg1	19588	0
20240226	24hr	Arg1	Untreated Arg1	19589	0
20240226	24hr	Arg1	Untreated Arg1	19590	0
20240226	24hr	Arg1	Untreated Arg1	19591	0
20240226	24hr	Arg1	Untreated Arg1	19592	1
20240226	24hr	Arg1	Untreated Arg1	19593	0
20240226	24hr	Arg1	Untreated Arg1	19594	0
20240226	24hr	Arg1	Untreated Arg1	19595	0
20240226	24hr	Arg1	Untreated Arg1	19596	1
20240226	24hr	Arg1	Untreated Arg1	19597	0
20240226	24hr	Arg1	Untreated Arg1	19598	0
20240226	24hr	Arg1	Untreated Arg1	19599	0
20240226	24hr	Arg1	Untreated Arg1	19600	0
20240226	24hr	Arg1	Untreated Arg1	19601	0
20240226	24hr	Arg1	Untreated Arg1	19602	0
20240226	24hr	Arg1	Untreated Arg1	19603	0
20240226	24hr	Arg1	Untreated Arg1	19604	0
20240226	24hr	Arg1	Untreated Arg1	19605	1
20240226	24hr	Arg1	Untreated Arg1	19606	0
20240226	24hr	Arg1	Untreated Arg1	19607	0
20240226	24hr	Arg1	Untreated Arg1	19608	0
20240226	24hr	Arg1	Untreated Arg1	19609	0
20240226	24hr	Arg1	Untreated Arg1	19610	1
20240226	24hr	Arg1	Untreated Arg1	19611	1
20240226	24hr	Arg1	Untreated Arg1	19612	0
20240226	24hr	Arg1	Untreated Arg1	19613	0
20240226	24hr	Arg1	Untreated Arg1	19614	1
20240226	24hr	Arg1	Untreated Arg1	19615	0
20240226	24hr	Arg1	Untreated Arg1	19616	0
20240226	24hr	Arg1	Untreated Arg1	19617	1
20240226	24hr	Arg1	Untreated Arg1	19618	0
20240226	24hr	Arg1	Untreated Arg1	19619	0
20240226	24hr	Arg1	Untreated Arg1	19620	2
20240226	24hr	Arg1	Untreated Arg1	19621	0
20240226	24hr	Arg1	Untreated Arg1	19622	0
20240226	24hr	Arg1	Untreated Arg1	19623	0
20240226	24hr	Arg1	Untreated Arg1	19624	0
20240226	24hr	Arg1	Untreated Arg1	19625	0
20240226	24hr	Arg1	Untreated Arg1	19626	0
20240226	24hr	Arg1	Untreated Arg1	19627	0
20240226	24hr	Arg1	Untreated Arg1	19628	0
20240226	24hr	Arg1	Untreated Arg1	19629	2
20240226	24hr	Arg1	Untreated Arg1	19630	0
20240226	24hr	Arg1	Untreated Arg1	19631	0
20240226	24hr	Arg1	Untreated Arg1	19632	0
20240226	24hr	Arg1	Untreated Arg1	19633	0
20240226	24hr	Arg1	Untreated Arg1	19634	0
20240226	24hr	Arg1	Untreated Arg1	19635	0
20240226	24hr	Arg1	Untreated Arg1	19636	0
20240226	24hr	Arg1	Untreated Arg1	19637	0
20240226	24hr	Arg1	Untreated Arg1	19638	2
20240226	24hr	Arg1	Untreated Arg1	19639	0
20240226	24hr	Arg1	Untreated Arg1	19640	0
20240226	24hr	Arg1	Untreated Arg1	19641	0
20240226	24hr	Arg1	Untreated Arg1	19642	2
20240226	24hr	Arg1	Untreated Arg1	19643	0
20240226	24hr	Arg1	Untreated Arg1	19644	4
20240226	24hr	Arg1	Untreated Arg1	19645	0
20240226	24hr	Arg1	Untreated Arg1	19646	0
20240226	24hr	Arg1	Untreated Arg1	19647	0
20240226	24hr	Arg1	Untreated Arg1	19648	0
20240226	24hr	Arg1	Untreated Arg1	19649	0
20240226	24hr	Arg1	Untreated Arg1	19650	0
20240226	24hr	Arg1	Untreated Arg1	19651	0
20240226	24hr	Arg1	Untreated Arg1	19652	0
20240226	24hr	Arg1	Untreated Arg1	19653	0
20240226	24hr	Arg1	Untreated Arg1	19654	0
20240226	24hr	Arg1	Untreated Arg1	19655	0
20240226	24hr	Arg1	Untreated Arg1	19656	2
20240226	24hr	Arg1	Untreated Arg1	19657	1
20240226	24hr	Arg1	Untreated Arg1	19658	0
20240226	24hr	Arg1	Untreated Arg1	19659	0
20240226	24hr	Arg1	Untreated Arg1	19660	2
20240226	24hr	Arg1	Untreated Arg1	19661	0
20240226	24hr	Arg1	Untreated Arg1	19662	0
20240226	24hr	Arg1	Untreated Arg1	19663	0
20240226	24hr	Arg1	Untreated Arg1	19664	0
20240226	24hr	Arg1	Untreated Arg1	19665	2
20240226	24hr	Arg1	Untreated Arg1	19666	1
20240226	24hr	Arg1	Untreated Arg1	19667	0
20240226	24hr	Arg1	Untreated Arg1	19668	0
20240226	24hr	Arg1	Untreated Arg1	19669	0
20240226	24hr	Arg1	Untreated Arg1	19670	0
20240226	24hr	Arg1	Untreated Arg1	19671	0
20240226	24hr	Arg1	Untreated Arg1	19672	0
20240226	24hr	Arg1	Untreated Arg1	19673	1
20240226	24hr	Arg1	Untreated Arg1	19674	0
20240226	24hr	Arg1	Untreated Arg1	19675	0
20240226	24hr	Arg1	Untreated Arg1	19676	0
20240226	24hr	Arg1	Untreated Arg1	19677	0
20240226	24hr	Arg1	Untreated Arg1	19678	0
20240226	24hr	Arg1	Untreated Arg1	19679	0
20240226	24hr	Arg1	Untreated Arg1	19680	0
20240226	24hr	Arg1	Untreated Arg1	19681	0
20240226	24hr	Arg1	Untreated Arg1	19682	0
20240226	24hr	Arg1	Untreated Arg1	19683	1
20240226	24hr	Arg1	Untreated Arg1	19684	0
20240226	24hr	Arg1	Untreated Arg1	19685	0
20240226	24hr	Arg1	Untreated Arg1	19686	0
20240226	24hr	Arg1	Untreated Arg1	19687	0
20240226	24hr	Arg1	Untreated Arg1	19688	0
20240226	24hr	Arg1	Untreated Arg1	19689	0
20240226	24hr	Arg1	Untreated Arg1	19690	0
20240226	24hr	Arg1	Untreated Arg1	19691	0
20240226	24hr	Arg1	Untreated Arg1	19692	2
20240226	24hr	Arg1	Untreated Arg1	19693	1
20240226	24hr	Arg1	Untreated Arg1	19694	0
20240226	24hr	Arg1	Untreated Arg1	19695	1
20240226	24hr	Arg1	Untreated Arg1	19696	0
20240226	24hr	Arg1	Untreated Arg1	19697	1
20240226	24hr	Arg1	Untreated Arg1	19698	1
20240226	24hr	Arg1	Untreated Arg1	19699	0
20240226	24hr	Arg1	Untreated Arg1	19700	3
20240226	24hr	Arg1	Untreated Arg1	19701	0
20240226	24hr	Arg1	Untreated Arg1	19702	0
20240226	24hr	Arg1	Untreated Arg1	19703	0
20240226	24hr	Arg1	Untreated Arg1	19704	0
20240226	24hr	Arg1	Untreated Arg1	19705	1
20240226	24hr	Arg1	Untreated Arg1	19706	1
20240226	24hr	Arg1	Untreated Arg1	19707	0
20240226	24hr	Arg1	Untreated Arg1	19708	0
20240226	24hr	Arg1	Untreated Arg1	19709	2
20240226	24hr	Arg1	Untreated Arg1	19710	0
20240226	24hr	Arg1	Untreated Arg1	19711	0
20240226	24hr	Arg1	Untreated Arg1	19712	1
20240226	24hr	Arg1	Untreated Arg1	19713	0
20240226	24hr	Arg1	Untreated Arg1	19714	0
20240226	24hr	Arg1	Untreated Arg1	19715	1
20240226	24hr	Arg1	Untreated Arg1	19716	0
20240226	24hr	Arg1	Untreated Arg1	19717	0
20240226	24hr	Arg1	Untreated Arg1	19718	0
20240226	24hr	Arg1	Untreated Arg1	19719	0
20240226	24hr	Arg1	Untreated Arg1	19720	2
20240226	24hr	Arg1	Untreated Arg1	19721	0
20240226	24hr	Arg1	Untreated Arg1	19722	1
20240226	24hr	Arg1	Untreated Arg1	19723	0
20240226	24hr	Arg1	Untreated Arg1	19724	0
20240226	24hr	Arg1	Untreated Arg1	19725	0
20240226	24hr	Arg1	Untreated Arg1	19726	0
20240226	24hr	Arg1	Untreated Arg1	19727	0
20240226	24hr	Arg1	Untreated Arg1	19728	1
20240226	24hr	Arg1	Untreated Arg1	19729	1
20240226	24hr	Arg1	Untreated Arg1	19730	1
20240226	24hr	Arg1	Untreated Arg1	19731	2
20240226	24hr	Arg1	Untreated Arg1	19732	0
20240226	24hr	Arg1	Untreated Arg1	19733	1
20240226	24hr	Arg1	Untreated Arg1	19734	0
20240226	24hr	Arg1	Untreated Arg1	19735	0
20240226	24hr	Arg1	Untreated Arg1	19736	0
20240226	24hr	Arg1	Untreated Arg1	19737	0
20240226	24hr	Arg1	Untreated Arg1	19738	0
20240226	24hr	Arg1	Untreated Arg1	19739	2
20240226	24hr	Arg1	Untreated Arg1	19740	0
20240226	24hr	Arg1	Untreated Arg1	19741	0
20240226	24hr	Arg1	Untreated Arg1	19742	0
20240226	24hr	Arg1	Untreated Arg1	19743	0
20240226	24hr	Arg1	Untreated Arg1	19744	0
20240226	24hr	Arg1	Untreated Arg1	19745	1
20240226	24hr	Arg1	Untreated Arg1	19746	0
20240226	24hr	Arg1	Untreated Arg1	19747	0
20240226	24hr	Arg1	Untreated Arg1	19748	1
20240226	24hr	Arg1	Untreated Arg1	19749	0
20240226	24hr	Arg1	Untreated Arg1	19750	0
20240226	24hr	Arg1	Untreated Arg1	19751	0
20240226	24hr	Arg1	Untreated Arg1	19752	0
20240226	24hr	Arg1	Untreated Arg1	19753	0
20240226	24hr	Arg1	Untreated Arg1	19754	0
20240226	24hr	Arg1	Untreated Arg1	19755	0
20240226	24hr	Arg1	Untreated Arg1	19756	1
20240226	24hr	Arg1	Untreated Arg1	19757	0
20240226	24hr	Arg1	Untreated Arg1	19758	0
20240226	24hr	Arg1	Untreated Arg1	19759	0
20240226	24hr	Arg1	Untreated Arg1	19760	0
20240226	24hr	Arg1	Untreated Arg1	19761	1
20240226	24hr	Arg1	Untreated Arg1	19762	0
20240226	24hr	Arg1	Untreated Arg1	19763	0
20240226	24hr	Arg1	Untreated Arg1	19764	0
20240226	24hr	Arg1	Untreated Arg1	19765	0
20240226	24hr	Arg1	Untreated Arg1	19766	0
20240226	24hr	Arg1	Untreated Arg1	19767	0
20240226	24hr	Arg1	Untreated Arg1	19768	1
20240226	24hr	Arg1	Untreated Arg1	19769	0
20240226	24hr	Arg1	Untreated Arg1	19770	0
20240226	24hr	Arg1	Untreated Arg1	19771	0
20240226	24hr	Arg1	Untreated Arg1	19772	0
20240226	24hr	Arg1	Untreated Arg1	19773	0
20240226	24hr	Arg1	Untreated Arg1	19774	0
20240226	24hr	Arg1	Untreated Arg1	19775	0
20240226	24hr	Arg1	Untreated Arg1	19776	0
20240226	24hr	Arg1	Untreated Arg1	19777	2
20240226	24hr	Arg1	Untreated Arg1	19778	2
20240226	24hr	Arg1	Untreated Arg1	19779	1
20240226	24hr	Arg1	Untreated Arg1	19780	1
20240226	24hr	Arg1	Untreated Arg1	19781	0
20240226	24hr	Arg1	Untreated Arg1	19782	1
20240226	24hr	Arg1	Untreated Arg1	19783	1
20240226	24hr	Arg1	Untreated Arg1	19784	1
20240226	24hr	Arg1	Untreated Arg1	19785	1
20240226	24hr	Arg1	Untreated Arg1	19786	0
20240226	24hr	Arg1	Untreated Arg1	19787	0
20240226	24hr	Arg1	Untreated Arg1	19788	0
20240226	24hr	Arg1	Untreated Arg1	19789	0
20240226	24hr	Arg1	Untreated Arg1	19790	0
20240226	24hr	Arg1	Untreated Arg1	19791	0
20240226	24hr	Arg1	Untreated Arg1	19792	1
20240226	24hr	Arg1	Untreated Arg1	19793	0
20240226	24hr	Arg1	Untreated Arg1	19794	0
20240226	24hr	Arg1	Untreated Arg1	19795	0
20240226	24hr	Arg1	Untreated Arg1	19796	0
20240226	24hr	Arg1	Untreated Arg1	19797	0
20240226	24hr	Arg1	Untreated Arg1	19798	0
20240226	24hr	Arg1	Untreated Arg1	19799	0
20240226	24hr	Arg1	Untreated Arg1	19800	0
20240226	24hr	Arg1	Untreated Arg1	19801	1
20240226	24hr	Arg1	Untreated Arg1	19802	0
20240226	24hr	Arg1	Untreated Arg1	19803	0
20240226	24hr	Arg1	Untreated Arg1	19804	1
20240226	24hr	Arg1	Untreated Arg1	19805	0
20240226	24hr	Arg1	Untreated Arg1	19806	0
20240226	24hr	Arg1	Untreated Arg1	19807	0
20240226	24hr	Arg1	Untreated Arg1	19808	3
20240226	24hr	Arg1	Untreated Arg1	19809	0
20240226	24hr	Arg1	Untreated Arg1	19810	0
20240226	24hr	Arg1	Untreated Arg1	19811	0
20240226	24hr	Arg1	Untreated Arg1	19812	0
20240226	24hr	Arg1	Untreated Arg1	19813	7
20240226	24hr	Arg1	Untreated Arg1	19814	0
20240226	24hr	Arg1	Untreated Arg1	19815	0
20240226	24hr	Arg1	Untreated Arg1	19816	0
20240226	24hr	Arg1	Untreated Arg1	19817	2
20240226	24hr	Arg1	Untreated Arg1	19818	0
20240226	24hr	Arg1	Untreated Arg1	19819	0
20240226	24hr	Arg1	Untreated Arg1	19820	0
20240226	24hr	Arg1	Untreated Arg1	19821	0
20240226	24hr	Arg1	Untreated Arg1	19822	1
20240226	24hr	Arg1	Untreated Arg1	19823	1
20240226	24hr	Arg1	Untreated Arg1	19824	0
20240226	24hr	Arg1	Untreated Arg1	19825	0
20240226	24hr	Arg1	Untreated Arg1	19826	0
20240226	24hr	Arg1	Untreated Arg1	19827	0
20240226	24hr	Arg1	Untreated Arg1	19828	0
20240226	24hr	Arg1	Untreated Arg1	19829	0
20240226	24hr	Arg1	Untreated Arg1	19830	0
20240226	24hr	Arg1	Untreated Arg1	19831	0
20240226	24hr	Arg1	Untreated Arg1	19832	1
20240226	24hr	Arg1	Untreated Arg1	19833	1
20240226	24hr	Arg1	Untreated Arg1	19834	1
20240226	24hr	Arg1	Untreated Arg1	19835	1
20240226	24hr	Arg1	Untreated Arg1	19836	0
20240226	24hr	Arg1	Untreated Arg1	19837	1
20240226	24hr	Arg1	Untreated Arg1	19838	0
20240226	24hr	Arg1	Untreated Arg1	19839	1
20240226	24hr	Arg1	Untreated Arg1	19840	0
20240226	24hr	Arg1	Untreated Arg1	19841	0
20240226	24hr	Arg1	Untreated Arg1	19842	0
20240226	24hr	Arg1	Untreated Arg1	19843	1
20240226	24hr	Arg1	Untreated Arg1	19844	0
20240226	24hr	Arg1	Untreated Arg1	19845	1
20240226	24hr	Arg1	Untreated Arg1	19846	0
20240226	24hr	Arg1	Untreated Arg1	19847	1
20240226	24hr	Arg1	Untreated Arg1	19848	1
20240226	24hr	Arg1	Untreated Arg1	19849	0
20240226	24hr	Arg1	Untreated Arg1	19850	2
20240226	24hr	Arg1	Untreated Arg1	19851	0
20240226	24hr	Arg1	Untreated Arg1	19852	3
20240226	24hr	Arg1	Untreated Arg1	19853	0
20240226	24hr	Arg1	Untreated Arg1	19854	0
20240226	24hr	Arg1	Untreated Arg1	19855	0
20240226	24hr	Arg1	Untreated Arg1	19856	0
20240226	24hr	Arg1	Untreated Arg1	19857	0
20240226	24hr	Arg1	Untreated Arg1	19858	0
20240226	24hr	Arg1	Untreated Arg1	19859	0
20240226	24hr	Arg1	Untreated Arg1	19860	2
20240226	24hr	Arg1	Untreated Arg1	19861	0
20240226	24hr	Arg1	Untreated Arg1	19862	0
20240226	24hr	Arg1	Untreated Arg1	19863	0
20240226	24hr	Arg1	Untreated Arg1	19864	0
20240226	24hr	Arg1	Untreated Arg1	19865	0
20240226	24hr	Arg1	Untreated Arg1	19866	0
20240226	24hr	Arg1	Untreated Arg1	19867	0
20240226	24hr	Arg1	Untreated Arg1	19868	2
20240226	24hr	Arg1	Untreated Arg1	19869	0
20240226	24hr	Arg1	Untreated Arg1	19870	0
20240226	24hr	Arg1	Untreated Arg1	19871	0
20240226	24hr	Arg1	Untreated Arg1	19872	1
20240226	24hr	Arg1	Untreated Arg1	19873	0
20240226	24hr	Arg1	Untreated Arg1	19874	0
20240226	24hr	Arg1	Untreated Arg1	19875	0
20240226	24hr	Arg1	Untreated Arg1	19876	1
20240226	24hr	Arg1	Untreated Arg1	19877	0
20240226	24hr	Arg1	Untreated Arg1	19878	0
20240226	24hr	Arg1	Untreated Arg1	19879	0
20240226	24hr	Arg1	Untreated Arg1	19880	0
20240226	24hr	Arg1	Untreated Arg1	19881	2
20240226	24hr	Arg1	Untreated Arg1	19882	1
20240226	24hr	Arg1	Untreated Arg1	19883	1
20240226	24hr	Arg1	Untreated Arg1	19884	0
20240226	24hr	Arg1	Untreated Arg1	19885	0
20240226	24hr	Arg1	Untreated Arg1	19886	0
20240226	24hr	Arg1	Untreated Arg1	19887	2
20240226	24hr	Arg1	Untreated Arg1	19888	0
20240226	24hr	Arg1	Untreated Arg1	19889	1
20240226	24hr	Arg1	Untreated Arg1	19890	0
20240226	24hr	Arg1	Untreated Arg1	19891	0
20240226	24hr	Arg1	Untreated Arg1	19892	0
20240226	24hr	Arg1	Untreated Arg1	19893	0
20240226	24hr	Arg1	Untreated Arg1	19894	0
20240226	24hr	Arg1	Untreated Arg1	19895	0
20240226	24hr	Arg1	Untreated Arg1	19896	0
20240226	24hr	Arg1	Untreated Arg1	19897	0
20240226	24hr	Arg1	Untreated Arg1	19898	0
20240226	24hr	Arg1	Untreated Arg1	19899	0
20240226	24hr	Arg1	Untreated Arg1	19900	0
20240226	24hr	Arg1	Untreated Arg1	19901	0
20240226	24hr	Arg1	Untreated Arg1	19902	0
20240226	24hr	Arg1	Untreated Arg1	19903	1
20240226	24hr	Arg1	Untreated Arg1	19904	1
20240226	24hr	Arg1	Untreated Arg1	19905	0
20240226	24hr	Arg1	Untreated Arg1	19906	2
20240226	24hr	Arg1	Untreated Arg1	19907	1
20240226	24hr	Arg1	Untreated Arg1	19908	1
20240226	24hr	Arg1	Untreated Arg1	19909	0
20240226	24hr	Arg1	Untreated Arg1	19910	0
20240226	24hr	Arg1	Untreated Arg1	19911	0
20240226	24hr	Arg1	Untreated Arg1	19912	0
20240226	24hr	Arg1	Untreated Arg1	19913	0
20240226	24hr	Arg1	MOI-10 Uninfected Arg1	19914	0
20240226	24hr	Arg1	MOI-10 Uninfected Arg1	19915	0
20240226	24hr	Arg1	MOI-10 Uninfected Arg1	19916	0
20240226	24hr	Arg1	MOI-10 Uninfected Arg1	19917	0
20240226	24hr	Arg1	MOI-10 Uninfected Arg1	19918	0
20240226	24hr	Arg1	MOI-10 Uninfected Arg1	19919	1
20240226	24hr	Arg1	MOI-10 Uninfected Arg1	19920	0
20240226	24hr	Arg1	MOI-10 Uninfected Arg1	19921	1
20240226	24hr	Arg1	MOI-10 Uninfected Arg1	19922	0
20240226	24hr	Arg1	MOI-10 Infected Arg1	19923	0
20240226	24hr	Arg1	MOI-10 Uninfected Arg1	19924	0
20240226	24hr	Arg1	MOI-10 Uninfected Arg1	19925	0
20240226	24hr	Arg1	MOI-10 Uninfected Arg1	19926	0
20240226	24hr	Arg1	MOI-10 Infected Arg1	19927	0
20240226	24hr	Arg1	MOI-10 Infected Arg1	19928	0
20240226	24hr	Arg1	MOI-10 Uninfected Arg1	19929	0
20240226	24hr	Arg1	MOI-10 Uninfected Arg1	19930	0
20240226	24hr	Arg1	MOI-10 Uninfected Arg1	19931	0
20240226	24hr	Arg1	MOI-10 Uninfected Arg1	19932	0
20240226	24hr	Arg1	MOI-10 Infected Arg1	19933	0
20240226	24hr	Arg1	MOI-10 Uninfected Arg1	19934	0
20240226	24hr	Arg1	MOI-10 Uninfected Arg1	19935	0
20240226	24hr	Arg1	MOI-10 Uninfected Arg1	19936	0
20240226	24hr	Arg1	MOI-10 Uninfected Arg1	19937	1
20240226	24hr	Arg1	MOI-10 Uninfected Arg1	19938	2
20240226	24hr	Arg1	MOI-10 Uninfected Arg1	19939	0
20240226	24hr	Arg1	MOI-10 Uninfected Arg1	19940	2
20240226	24hr	Arg1	MOI-10 Infected Arg1	19941	0
20240226	24hr	Arg1	MOI-10 Uninfected Arg1	19942	0
20240226	24hr	Arg1	MOI-10 Uninfected Arg1	19943	0
20240226	24hr	Arg1	MOI-10 Uninfected Arg1	19944	0
20240226	24hr	Arg1	MOI-10 Uninfected Arg1	19945	0
20240226	24hr	Arg1	MOI-10 Infected Arg1	19946	0
20240226	24hr	Arg1	MOI-10 Uninfected Arg1	19947	0
20240226	24hr	Arg1	MOI-10 Uninfected Arg1	19948	0
20240226	24hr	Arg1	MOI-10 Uninfected Arg1	19949	0
20240226	24hr	Arg1	MOI-10 Uninfected Arg1	19950	1
20240226	24hr	Arg1	MOI-10 Infected Arg1	19951	0
20240226	24hr	Arg1	MOI-10 Infected Arg1	19952	0
20240226	24hr	Arg1	MOI-10 Uninfected Arg1	19953	0
20240226	24hr	Arg1	MOI-10 Uninfected Arg1	19954	1
20240226	24hr	Arg1	MOI-10 Uninfected Arg1	19955	0
20240226	24hr	Arg1	MOI-10 Uninfected Arg1	19956	0
20240226	24hr	Arg1	MOI-10 Uninfected Arg1	19957	0
20240226	24hr	Arg1	MOI-10 Uninfected Arg1	19958	0
20240226	24hr	Arg1	MOI-10 Infected Arg1	19959	2
20240226	24hr	Arg1	MOI-10 Infected Arg1	19960	0
20240226	24hr	Arg1	MOI-10 Uninfected Arg1	19961	0
20240226	24hr	Arg1	MOI-10 Uninfected Arg1	19962	0
20240226	24hr	Arg1	MOI-10 Uninfected Arg1	19963	0
20240226	24hr	Arg1	MOI-10 Uninfected Arg1	19964	0
20240226	24hr	Arg1	MOI-10 Uninfected Arg1	19965	0
20240226	24hr	Arg1	MOI-10 Infected Arg1	19966	2
20240226	24hr	Arg1	MOI-10 Infected Arg1	19967	0
20240226	24hr	Arg1	MOI-10 Uninfected Arg1	19968	1
20240226	24hr	Arg1	MOI-10 Uninfected Arg1	19969	0
20240226	24hr	Arg1	MOI-10 Uninfected Arg1	19970	6
20240226	24hr	Arg1	MOI-10 Uninfected Arg1	19971	0
20240226	24hr	Arg1	MOI-10 Infected Arg1	19972	0
20240226	24hr	Arg1	MOI-10 Uninfected Arg1	19973	0
20240226	24hr	Arg1	MOI-10 Uninfected Arg1	19974	0
20240226	24hr	Arg1	MOI-10 Uninfected Arg1	19975	0
20240226	24hr	Arg1	MOI-10 Infected Arg1	19976	0
20240226	24hr	Arg1	MOI-10 Uninfected Arg1	19977	2
20240226	24hr	Arg1	MOI-10 Infected Arg1	19978	0
20240226	24hr	Arg1	MOI-10 Uninfected Arg1	19979	2
20240226	24hr	Arg1	MOI-10 Uninfected Arg1	19980	0
20240226	24hr	Arg1	MOI-10 Uninfected Arg1	19981	1
20240226	24hr	Arg1	MOI-10 Uninfected Arg1	19982	0
20240226	24hr	Arg1	MOI-10 Uninfected Arg1	19983	0
20240226	24hr	Arg1	MOI-10 Infected Arg1	19984	0
20240226	24hr	Arg1	MOI-10 Uninfected Arg1	19985	0
20240226	24hr	Arg1	MOI-10 Uninfected Arg1	19986	0
20240226	24hr	Arg1	MOI-10 Uninfected Arg1	19987	1
20240226	24hr	Arg1	MOI-10 Uninfected Arg1	19988	1
20240226	24hr	Arg1	MOI-10 Uninfected Arg1	19989	1
20240226	24hr	Arg1	MOI-10 Uninfected Arg1	19990	0
20240226	24hr	Arg1	MOI-10 Infected Arg1	19991	0
20240226	24hr	Arg1	MOI-10 Uninfected Arg1	19992	1
20240226	24hr	Arg1	MOI-10 Uninfected Arg1	19993	0
20240226	24hr	Arg1	MOI-10 Infected Arg1	19994	0
20240226	24hr	Arg1	MOI-10 Uninfected Arg1	19995	0
20240226	24hr	Arg1	MOI-10 Infected Arg1	19996	1
20240226	24hr	Arg1	MOI-10 Uninfected Arg1	19997	0
20240226	24hr	Arg1	MOI-10 Uninfected Arg1	19998	0
20240226	24hr	Arg1	MOI-10 Infected Arg1	19999	0
20240226	24hr	Arg1	MOI-10 Uninfected Arg1	20000	0
20240226	24hr	Arg1	MOI-10 Uninfected Arg1	20001	0
20240226	24hr	Arg1	MOI-10 Uninfected Arg1	20002	0
20240226	24hr	Arg1	MOI-10 Uninfected Arg1	20003	1
20240226	24hr	Arg1	MOI-10 Uninfected Arg1	20004	0
20240226	24hr	Arg1	MOI-10 Uninfected Arg1	20005	0
20240226	24hr	Arg1	MOI-10 Uninfected Arg1	20006	0
20240226	24hr	Arg1	MOI-10 Uninfected Arg1	20007	0
20240226	24hr	Arg1	MOI-10 Uninfected Arg1	20008	0
20240226	24hr	Arg1	MOI-10 Uninfected Arg1	20009	2
20240226	24hr	Arg1	MOI-10 Infected Arg1	20010	0
20240226	24hr	Arg1	MOI-10 Uninfected Arg1	20011	0
20240226	24hr	Arg1	MOI-10 Uninfected Arg1	20012	0
20240226	24hr	Arg1	MOI-10 Infected Arg1	20013	0
20240226	24hr	Arg1	MOI-10 Infected Arg1	20014	0
20240226	24hr	Arg1	MOI-10 Uninfected Arg1	20015	0
20240226	24hr	Arg1	MOI-10 Infected Arg1	20016	1
20240226	24hr	Arg1	MOI-10 Uninfected Arg1	20017	0
20240226	24hr	Arg1	MOI-10 Uninfected Arg1	20018	0
20240226	24hr	Arg1	MOI-10 Uninfected Arg1	20019	0
20240226	24hr	Arg1	MOI-10 Uninfected Arg1	20020	0
20240226	24hr	Arg1	MOI-10 Infected Arg1	20021	0
20240226	24hr	Arg1	MOI-10 Uninfected Arg1	20022	0
20240226	24hr	Arg1	MOI-10 Uninfected Arg1	20023	1
20240226	24hr	Arg1	MOI-10 Infected Arg1	20024	0
20240226	24hr	Arg1	MOI-10 Uninfected Arg1	20025	0
20240226	24hr	Arg1	MOI-10 Infected Arg1	20026	0
20240226	24hr	Arg1	MOI-10 Uninfected Arg1	20027	0
20240226	24hr	Arg1	MOI-10 Uninfected Arg1	20028	0
20240226	24hr	Arg1	MOI-10 Infected Arg1	20029	0
20240226	24hr	Arg1	MOI-10 Uninfected Arg1	20030	0
20240226	24hr	Arg1	MOI-10 Infected Arg1	20031	0
20240226	24hr	Arg1	MOI-10 Uninfected Arg1	20032	0
20240226	24hr	Arg1	MOI-10 Uninfected Arg1	20033	0
20240226	24hr	Arg1	MOI-10 Uninfected Arg1	20034	0
20240226	24hr	Arg1	MOI-10 Uninfected Arg1	20035	0
20240226	24hr	Arg1	MOI-10 Uninfected Arg1	20036	0
20240226	24hr	Arg1	MOI-10 Infected Arg1	20037	0
20240226	24hr	Arg1	MOI-10 Uninfected Arg1	20038	0
20240226	24hr	Arg1	MOI-10 Uninfected Arg1	20039	1
20240226	24hr	Arg1	MOI-10 Uninfected Arg1	20040	0
20240226	24hr	Arg1	MOI-10 Infected Arg1	20041	0
20240226	24hr	Arg1	MOI-10 Infected Arg1	20042	0
20240226	24hr	Arg1	MOI-10 Uninfected Arg1	20043	0
20240226	24hr	Arg1	MOI-10 Uninfected Arg1	20044	0
20240226	24hr	Arg1	MOI-10 Uninfected Arg1	20045	0
20240226	24hr	Arg1	MOI-10 Uninfected Arg1	20046	0
20240226	24hr	Arg1	MOI-10 Infected Arg1	20047	0
20240226	24hr	Arg1	MOI-10 Infected Arg1	20048	0
20240226	24hr	Arg1	MOI-10 Uninfected Arg1	20049	0
20240226	24hr	Arg1	MOI-10 Infected Arg1	20050	1
20240226	24hr	Arg1	MOI-10 Uninfected Arg1	20051	0
20240226	24hr	Arg1	MOI-10 Uninfected Arg1	20052	0
20240226	24hr	Arg1	MOI-10 Uninfected Arg1	20053	2
20240226	24hr	Arg1	MOI-10 Infected Arg1	20054	0
20240226	24hr	Arg1	MOI-10 Uninfected Arg1	20055	1
20240226	24hr	Arg1	MOI-10 Uninfected Arg1	20056	0
20240226	24hr	Arg1	MOI-10 Uninfected Arg1	20057	0
20240226	24hr	Arg1	MOI-10 Uninfected Arg1	20058	0
20240226	24hr	Arg1	MOI-10 Uninfected Arg1	20059	0
20240226	24hr	Arg1	MOI-10 Uninfected Arg1	20060	0
20240226	24hr	Arg1	MOI-10 Uninfected Arg1	20061	0
20240226	24hr	Arg1	MOI-10 Uninfected Arg1	20062	0
20240226	24hr	Arg1	MOI-10 Uninfected Arg1	20063	0
20240226	24hr	Arg1	MOI-10 Uninfected Arg1	20064	0
20240226	24hr	Arg1	MOI-10 Uninfected Arg1	20065	1
20240226	24hr	Arg1	MOI-10 Uninfected Arg1	20066	0
20240226	24hr	Arg1	MOI-10 Uninfected Arg1	20067	0
20240226	24hr	Arg1	MOI-10 Infected Arg1	20068	3
20240226	24hr	Arg1	MOI-10 Infected Arg1	20069	0
20240226	24hr	Arg1	MOI-10 Uninfected Arg1	20070	0
20240226	24hr	Arg1	MOI-10 Infected Arg1	20071	0
20240226	24hr	Arg1	MOI-10 Uninfected Arg1	20072	1
20240226	24hr	Arg1	MOI-10 Uninfected Arg1	20073	0
20240226	24hr	Arg1	MOI-10 Uninfected Arg1	20074	0
20240226	24hr	Arg1	MOI-10 Uninfected Arg1	20075	0
20240226	24hr	Arg1	MOI-10 Uninfected Arg1	20076	0
20240226	24hr	Arg1	MOI-10 Uninfected Arg1	20077	0
20240226	24hr	Arg1	MOI-10 Uninfected Arg1	20078	0
20240226	24hr	Arg1	MOI-10 Uninfected Arg1	20079	1
20240226	24hr	Arg1	MOI-10 Uninfected Arg1	20080	1
20240226	24hr	Arg1	MOI-10 Uninfected Arg1	20081	0
20240226	24hr	Arg1	MOI-10 Uninfected Arg1	20082	0
20240226	24hr	Arg1	MOI-10 Infected Arg1	20083	0
20240226	24hr	Arg1	MOI-10 Uninfected Arg1	20084	1
20240226	24hr	Arg1	MOI-10 Uninfected Arg1	20085	0
20240226	24hr	Arg1	MOI-10 Uninfected Arg1	20086	0
20240226	24hr	Arg1	MOI-10 Infected Arg1	20087	0
20240226	24hr	Arg1	MOI-10 Uninfected Arg1	20088	0
20240226	24hr	Arg1	MOI-10 Uninfected Arg1	20089	0
20240226	24hr	Arg1	MOI-10 Uninfected Arg1	20090	1
20240226	24hr	Arg1	MOI-10 Infected Arg1	20091	1
20240226	24hr	Arg1	MOI-10 Infected Arg1	20092	0
20240226	24hr	Arg1	MOI-10 Infected Arg1	20093	1
20240226	24hr	Arg1	MOI-10 Uninfected Arg1	20094	0
20240226	24hr	Arg1	MOI-10 Infected Arg1	20095	1
20240226	24hr	Arg1	MOI-10 Infected Arg1	20096	0
20240226	24hr	Arg1	MOI-10 Uninfected Arg1	20097	0
20240226	24hr	Arg1	MOI-10 Uninfected Arg1	20098	0
20240226	24hr	Arg1	MOI-10 Uninfected Arg1	20099	0
20240226	24hr	Arg1	MOI-10 Uninfected Arg1	20100	0
20240226	24hr	Arg1	MOI-10 Uninfected Arg1	20101	0
20240226	24hr	Arg1	MOI-10 Uninfected Arg1	20102	0
20240226	24hr	Arg1	MOI-10 Uninfected Arg1	20103	0
20240226	24hr	Arg1	MOI-10 Uninfected Arg1	20104	1
20240226	24hr	Arg1	MOI-10 Uninfected Arg1	20105	1
20240226	24hr	Arg1	MOI-10 Infected Arg1	20106	0
20240226	24hr	Arg1	MOI-10 Uninfected Arg1	20107	0
20240226	24hr	Arg1	MOI-10 Uninfected Arg1	20108	0
20240226	24hr	Arg1	MOI-10 Uninfected Arg1	20109	2
20240226	24hr	Arg1	MOI-10 Infected Arg1	20110	0
20240226	24hr	Arg1	MOI-10 Uninfected Arg1	20111	0
20240226	24hr	Arg1	MOI-10 Uninfected Arg1	20112	2
20240226	24hr	Arg1	MOI-10 Uninfected Arg1	20113	0
20240226	24hr	Arg1	MOI-10 Uninfected Arg1	20114	0
20240226	24hr	Arg1	MOI-10 Infected Arg1	20115	0
20240226	24hr	Arg1	MOI-10 Infected Arg1	20116	1
20240226	24hr	Arg1	MOI-10 Uninfected Arg1	20117	1
20240226	24hr	Arg1	MOI-10 Uninfected Arg1	20118	0
20240226	24hr	Arg1	MOI-10 Uninfected Arg1	20119	0
20240226	24hr	Arg1	MOI-10 Uninfected Arg1	20120	0
20240226	24hr	Arg1	MOI-10 Infected Arg1	20121	0
20240226	24hr	Arg1	MOI-10 Uninfected Arg1	20122	0
20240226	24hr	Arg1	MOI-10 Uninfected Arg1	20123	0
20240226	24hr	Arg1	MOI-10 Uninfected Arg1	20124	0
20240226	24hr	Arg1	MOI-10 Infected Arg1	20125	0
20240226	24hr	Arg1	MOI-10 Infected Arg1	20126	2
20240226	24hr	Arg1	MOI-10 Infected Arg1	20127	1
20240226	24hr	Arg1	MOI-10 Uninfected Arg1	20128	1
20240226	24hr	Arg1	MOI-10 Infected Arg1	20129	0
20240226	24hr	Arg1	MOI-10 Infected Arg1	20130	0
20240226	24hr	Arg1	MOI-10 Infected Arg1	20131	0
20240226	24hr	Arg1	MOI-10 Infected Arg1	20132	0
20240226	24hr	Arg1	MOI-10 Infected Arg1	20133	0
20240226	24hr	Arg1	MOI-10 Uninfected Arg1	20134	0
20240226	24hr	Arg1	MOI-10 Uninfected Arg1	20135	1
20240226	24hr	Arg1	MOI-10 Uninfected Arg1	20136	1
20240226	24hr	Arg1	MOI-10 Infected Arg1	20137	0
20240226	24hr	Arg1	MOI-10 Infected Arg1	20138	0
20240226	24hr	Arg1	MOI-10 Infected Arg1	20139	0
20240226	24hr	Arg1	MOI-10 Uninfected Arg1	20140	0
20240226	24hr	Arg1	MOI-10 Uninfected Arg1	20141	0
20240226	24hr	Arg1	MOI-10 Infected Arg1	20142	0
20240226	24hr	Arg1	MOI-10 Uninfected Arg1	20143	0
20240226	24hr	Arg1	MOI-10 Uninfected Arg1	20144	1
20240226	24hr	Arg1	MOI-10 Infected Arg1	20145	0
20240226	24hr	Arg1	MOI-10 Uninfected Arg1	20146	0
20240226	24hr	Arg1	MOI-10 Uninfected Arg1	20147	0
20240226	24hr	Arg1	MOI-10 Uninfected Arg1	20148	1
20240226	24hr	Arg1	MOI-10 Uninfected Arg1	20149	1
20240226	24hr	Arg1	MOI-10 Uninfected Arg1	20150	0
20240226	24hr	Arg1	MOI-10 Uninfected Arg1	20151	0
20240226	24hr	Arg1	MOI-10 Uninfected Arg1	20152	1
20240226	24hr	Arg1	MOI-10 Infected Arg1	20153	0
20240226	24hr	Arg1	MOI-10 Infected Arg1	20154	0
20240226	24hr	Arg1	MOI-10 Infected Arg1	20155	0
20240226	24hr	Arg1	MOI-10 Infected Arg1	20156	0
20240226	24hr	Arg1	MOI-10 Uninfected Arg1	20157	0
20240226	24hr	Arg1	MOI-10 Uninfected Arg1	20158	0
20240226	24hr	Arg1	MOI-10 Uninfected Arg1	20159	0
20240226	24hr	Arg1	MOI-10 Infected Arg1	20160	0
20240226	24hr	Arg1	MOI-10 Uninfected Arg1	20161	0
20240226	24hr	Arg1	MOI-10 Uninfected Arg1	20162	0
20240226	24hr	Arg1	MOI-10 Infected Arg1	20163	1
20240226	24hr	Arg1	MOI-10 Uninfected Arg1	20164	0
20240226	24hr	Arg1	MOI-10 Uninfected Arg1	20165	0
20240226	24hr	Arg1	MOI-10 Uninfected Arg1	20166	0
20240226	24hr	Arg1	MOI-10 Uninfected Arg1	20167	0
20240226	24hr	Arg1	MOI-10 Uninfected Arg1	20168	0
20240226	24hr	Arg1	MOI-10 Infected Arg1	20169	0
20240226	24hr	Arg1	MOI-10 Uninfected Arg1	20170	0
20240226	24hr	Arg1	MOI-10 Uninfected Arg1	20171	0
20240226	24hr	Arg1	MOI-10 Uninfected Arg1	20172	0
20240226	24hr	Arg1	MOI-10 Infected Arg1	20173	1
20240226	24hr	Arg1	MOI-10 Uninfected Arg1	20174	1
20240226	24hr	Arg1	MOI-10 Uninfected Arg1	20175	0
20240226	24hr	Arg1	MOI-10 Infected Arg1	20176	1
20240226	24hr	Arg1	MOI-10 Uninfected Arg1	20177	0
20240226	24hr	Arg1	MOI-10 Uninfected Arg1	20178	1
20240226	24hr	Arg1	MOI-10 Uninfected Arg1	20179	0
20240226	24hr	Arg1	MOI-10 Uninfected Arg1	20180	0
20240226	24hr	Arg1	MOI-10 Uninfected Arg1	20181	0
20240226	24hr	Arg1	MOI-10 Uninfected Arg1	20182	0
20240226	24hr	Arg1	MOI-10 Infected Arg1	20183	0
20240226	24hr	Arg1	MOI-10 Uninfected Arg1	20184	0
20240226	24hr	Arg1	MOI-10 Uninfected Arg1	20185	0
20240226	24hr	Arg1	MOI-10 Uninfected Arg1	20186	0
20240226	24hr	Arg1	MOI-10 Uninfected Arg1	20187	1
20240226	24hr	Arg1	MOI-10 Uninfected Arg1	20188	2
20240226	24hr	Arg1	MOI-10 Infected Arg1	20189	1
20240226	24hr	Arg1	MOI-10 Uninfected Arg1	20190	0
20240226	24hr	Arg1	MOI-10 Uninfected Arg1	20191	2
20240226	24hr	Arg1	MOI-10 Uninfected Arg1	20192	0
20240226	24hr	Arg1	MOI-10 Uninfected Arg1	20193	0
20240226	24hr	Arg1	MOI-10 Uninfected Arg1	20194	0
20240226	24hr	Arg1	MOI-10 Uninfected Arg1	20195	0
20240226	24hr	Arg1	MOI-10 Uninfected Arg1	20196	0
20240226	24hr	Arg1	MOI-10 Uninfected Arg1	20197	0
20240226	24hr	Arg1	MOI-10 Infected Arg1	20198	0
20240226	24hr	Arg1	MOI-10 Uninfected Arg1	20199	0
20240226	24hr	Arg1	MOI-10 Uninfected Arg1	20200	0
20240226	24hr	Arg1	MOI-10 Uninfected Arg1	20201	0
20240226	24hr	Arg1	MOI-10 Uninfected Arg1	20202	0
20240226	24hr	Arg1	MOI-10 Uninfected Arg1	20203	1
20240226	24hr	Arg1	MOI-10 Uninfected Arg1	20204	0
20240226	24hr	Arg1	MOI-10 Uninfected Arg1	20205	0
20240226	24hr	Arg1	MOI-10 Uninfected Arg1	20206	0
20240226	24hr	Arg1	MOI-10 Uninfected Arg1	20207	0
20240226	24hr	Arg1	MOI-10 Uninfected Arg1	20208	0
20240226	24hr	Arg1	MOI-10 Uninfected Arg1	20209	1
20240226	24hr	Arg1	MOI-10 Uninfected Arg1	20210	0
20240226	24hr	Arg1	MOI-10 Uninfected Arg1	20211	0
20240226	24hr	Arg1	MOI-10 Uninfected Arg1	20212	0
20240226	24hr	Arg1	MOI-10 Uninfected Arg1	20213	0
20240226	24hr	Arg1	MOI-10 Uninfected Arg1	20214	0
20240226	24hr	Arg1	MOI-10 Uninfected Arg1	20215	0
20240226	24hr	Arg1	MOI-10 Uninfected Arg1	20216	0
20240226	24hr	Arg1	MOI-10 Uninfected Arg1	20217	1
20240226	24hr	Arg1	MOI-10 Uninfected Arg1	20218	0
20240226	24hr	Arg1	MOI-10 Uninfected Arg1	20219	0
20240226	24hr	Arg1	MOI-10 Uninfected Arg1	20220	0
20240226	24hr	Arg1	MOI-10 Uninfected Arg1	20221	1
20240226	24hr	Arg1	MOI-10 Uninfected Arg1	20222	0
20240226	24hr	Arg1	MOI-10 Uninfected Arg1	20223	0
20240226	24hr	Arg1	MOI-10 Uninfected Arg1	20224	0
20240226	24hr	Arg1	MOI-10 Uninfected Arg1	20225	0
20240226	24hr	Arg1	MOI-10 Uninfected Arg1	20226	0
20240226	24hr	Arg1	MOI-10 Uninfected Arg1	20227	0
20240226	24hr	Arg1	MOI-10 Infected Arg1	20228	0
20240226	24hr	Arg1	MOI-10 Uninfected Arg1	20229	0
20240226	24hr	Arg1	MOI-10 Uninfected Arg1	20230	1
20240226	24hr	Arg1	MOI-10 Uninfected Arg1	20231	0
20240226	24hr	Arg1	MOI-10 Uninfected Arg1	20232	0
20240226	24hr	Arg1	MOI-10 Uninfected Arg1	20233	0
20240226	24hr	Arg1	MOI-10 Uninfected Arg1	20234	0
20240226	24hr	Arg1	MOI-10 Uninfected Arg1	20235	0
20240226	24hr	Arg1	MOI-10 Infected Arg1	20236	0
20240226	24hr	Arg1	MOI-10 Uninfected Arg1	20237	0
20240226	24hr	Arg1	MOI-10 Uninfected Arg1	20238	0
20240226	24hr	Arg1	MOI-10 Uninfected Arg1	20239	0
20240226	24hr	Arg1	MOI-10 Infected Arg1	20240	0
20240226	24hr	Arg1	MOI-10 Infected Arg1	20241	0
20240226	24hr	Arg1	MOI-10 Uninfected Arg1	20242	0
20240226	24hr	Arg1	MOI-10 Uninfected Arg1	20243	0
20240226	24hr	Arg1	MOI-10 Uninfected Arg1	20244	0
20240226	24hr	Arg1	MOI-10 Uninfected Arg1	20245	0
20240226	24hr	Arg1	MOI-10 Uninfected Arg1	20246	4
20240226	24hr	Arg1	MOI-10 Uninfected Arg1	20247	1
20240226	24hr	Arg1	MOI-10 Infected Arg1	20248	0
20240226	24hr	Arg1	MOI-10 Uninfected Arg1	20249	0
20240226	24hr	Arg1	MOI-10 Uninfected Arg1	20250	0
20240226	24hr	Arg1	MOI-10 Uninfected Arg1	20251	0
20240226	24hr	Arg1	MOI-10 Uninfected Arg1	20252	1
20240226	24hr	Arg1	MOI-10 Uninfected Arg1	20253	0
20240226	24hr	Arg1	MOI-10 Uninfected Arg1	20254	0
20240226	24hr	Arg1	MOI-10 Uninfected Arg1	20255	0
20240226	24hr	Arg1	MOI-10 Uninfected Arg1	20256	0
20240226	24hr	Arg1	MOI-10 Uninfected Arg1	20257	0
20240226	24hr	Arg1	MOI-10 Uninfected Arg1	20258	0
20240226	24hr	Arg1	MOI-10 Uninfected Arg1	20259	1
20240226	24hr	Arg1	MOI-10 Infected Arg1	20260	0
20240226	24hr	Arg1	MOI-10 Uninfected Arg1	20261	3
20240226	24hr	Arg1	MOI-10 Uninfected Arg1	20262	0
20240226	24hr	Arg1	MOI-10 Infected Arg1	20263	2
20240226	24hr	Arg1	MOI-10 Uninfected Arg1	20264	0
20240226	24hr	Arg1	MOI-10 Uninfected Arg1	20265	0
20240226	24hr	Arg1	MOI-10 Uninfected Arg1	20266	1
20240226	24hr	Arg1	MOI-10 Infected Arg1	20267	3
20240226	24hr	Arg1	MOI-10 Uninfected Arg1	20268	1
20240226	24hr	Arg1	MOI-10 Uninfected Arg1	20269	0
20240226	24hr	Arg1	MOI-10 Uninfected Arg1	20270	0
20240226	24hr	Arg1	MOI-10 Uninfected Arg1	20271	0
20240226	24hr	Arg1	MOI-10 Uninfected Arg1	20272	0
20240226	24hr	Arg1	MOI-10 Uninfected Arg1	20273	0
20240226	24hr	Arg1	MOI-10 Infected Arg1	20274	0
20240226	24hr	Arg1	MOI-10 Uninfected Arg1	20275	0
20240226	24hr	Arg1	MOI-10 Infected Arg1	20276	0
20240226	24hr	Arg1	MOI-10 Infected Arg1	20277	1
20240226	24hr	Arg1	MOI-10 Uninfected Arg1	20278	0
20240226	24hr	Arg1	MOI-10 Infected Arg1	20279	0
20240226	24hr	Arg1	MOI-10 Infected Arg1	20280	0
20240226	24hr	Arg1	MOI-10 Uninfected Arg1	20281	0
20240226	24hr	Arg1	MOI-10 Infected Arg1	20282	1
20240226	24hr	Arg1	MOI-10 Uninfected Arg1	20283	0
20240226	24hr	Arg1	MOI-10 Infected Arg1	20284	0
20240226	24hr	Arg1	MOI-10 Uninfected Arg1	20285	0
20240226	24hr	Arg1	MOI-10 Infected Arg1	20286	0
20240226	24hr	Arg1	MOI-10 Infected Arg1	20287	0
20240226	24hr	Arg1	MOI-10 Uninfected Arg1	20288	0
20240226	24hr	Arg1	MOI-10 Uninfected Arg1	20289	1
20240226	24hr	Arg1	MOI-10 Uninfected Arg1	20290	0
20240226	24hr	Arg1	MOI-10 Uninfected Arg1	20291	1
20240226	24hr	Arg1	MOI-10 Uninfected Arg1	20292	2
20240226	24hr	Arg1	MOI-10 Uninfected Arg1	20293	0
20240226	24hr	Arg1	MOI-10 Uninfected Arg1	20294	0
20240226	24hr	Arg1	MOI-10 Uninfected Arg1	20295	1
20240226	24hr	Arg1	MOI-10 Infected Arg1	20296	0
20240226	24hr	Arg1	MOI-10 Uninfected Arg1	20297	0
20240226	24hr	Arg1	MOI-10 Uninfected Arg1	20298	0
20240226	24hr	Arg1	MOI-10 Uninfected Arg1	20299	1
20240226	24hr	Arg1	MOI-10 Uninfected Arg1	20300	1
20240226	24hr	Arg1	MOI-10 Infected Arg1	20301	0
20240226	24hr	Arg1	MOI-10 Uninfected Arg1	20302	0
20240226	24hr	Arg1	MOI-10 Uninfected Arg1	20303	0
20240226	24hr	Arg1	MOI-10 Infected Arg1	20304	0
20240226	24hr	Arg1	MOI-10 Uninfected Arg1	20305	0
20240226	24hr	Arg1	MOI-10 Infected Arg1	20306	0
20240226	24hr	Arg1	MOI-10 Uninfected Arg1	20307	1
20240226	24hr	Arg1	MOI-10 Uninfected Arg1	20308	0
20240226	24hr	Arg1	MOI-10 Uninfected Arg1	20309	0
20240226	24hr	Arg1	MOI-10 Uninfected Arg1	20310	0
20240226	24hr	Arg1	MOI-10 Infected Arg1	20311	1
20240226	24hr	Arg1	MOI-10 Uninfected Arg1	20312	0
20240226	24hr	Arg1	MOI-10 Infected Arg1	20313	2
20240226	24hr	Arg1	MOI-10 Uninfected Arg1	20314	1
20240226	24hr	Arg1	MOI-10 Uninfected Arg1	20315	0
20240226	24hr	Arg1	MOI-10 Infected Arg1	20316	0
20240226	24hr	Arg1	MOI-10 Uninfected Arg1	20317	0
20240226	24hr	Arg1	MOI-10 Uninfected Arg1	20318	0
20240226	24hr	Arg1	MOI-10 Uninfected Arg1	20319	0
20240226	24hr	Arg1	MOI-10 Uninfected Arg1	20320	2
20240226	24hr	Arg1	MOI-10 Uninfected Arg1	20321	1
20240226	24hr	Arg1	MOI-10 Uninfected Arg1	20322	0
20240226	24hr	Arg1	MOI-10 Uninfected Arg1	20323	1
20240226	24hr	Arg1	MOI-10 Uninfected Arg1	20324	1
20240226	24hr	Arg1	MOI-10 Uninfected Arg1	20325	0
20240226	24hr	Arg1	MOI-10 Uninfected Arg1	20326	0
20240226	24hr	Arg1	MOI-10 Infected Arg1	20327	0
20240226	24hr	Arg1	MOI-10 Infected Arg1	20328	0
20240226	24hr	Arg1	MOI-10 Uninfected Arg1	20329	0
20240226	24hr	Arg1	MOI-10 Infected Arg1	20330	0
20240226	24hr	Arg1	MOI-10 Infected Arg1	20331	0
20240226	24hr	Arg1	MOI-10 Infected Arg1	20332	0
20240226	24hr	Arg1	MOI-10 Infected Arg1	20333	1
20240226	24hr	Arg1	MOI-10 Infected Arg1	20334	2
20240226	24hr	Arg1	MOI-10 Uninfected Arg1	20335	0
20240226	24hr	Arg1	MOI-10 Uninfected Arg1	20336	0
20240226	24hr	Arg1	MOI-10 Uninfected Arg1	20337	0
20240226	24hr	Arg1	MOI-10 Uninfected Arg1	20338	1
20240226	24hr	Arg1	MOI-10 Uninfected Arg1	20339	0
20240226	24hr	Arg1	MOI-10 Infected Arg1	20340	1
20240226	24hr	Arg1	MOI-10 Infected Arg1	20341	0
20240226	24hr	Arg1	MOI-10 Infected Arg1	20342	0
20240226	24hr	Arg1	MOI-10 Uninfected Arg1	20343	0
20240226	24hr	Arg1	MOI-10 Infected Arg1	20344	0
20240226	24hr	Arg1	MOI-10 Uninfected Arg1	20345	0
20240226	24hr	Arg1	MOI-10 Uninfected Arg1	20346	0
20240226	24hr	Arg1	MOI-10 Uninfected Arg1	20347	0
20240226	24hr	Arg1	MOI-10 Uninfected Arg1	20348	0
20240226	24hr	Arg1	MOI-10 Infected Arg1	20349	0
20240226	24hr	Arg1	MOI-10 Uninfected Arg1	20350	0
20240226	24hr	Arg1	MOI-10 Infected Arg1	20351	1
20240226	24hr	Arg1	MOI-10 Uninfected Arg1	20352	0
20240226	24hr	Arg1	MOI-10 Infected Arg1	20353	1
20240226	24hr	Arg1	MOI-10 Uninfected Arg1	20354	0
20240226	24hr	Arg1	MOI-10 Uninfected Arg1	20355	1
20240226	24hr	Arg1	MOI-10 Uninfected Arg1	20356	0
20240226	24hr	Arg1	MOI-10 Infected Arg1	20357	0
20240226	24hr	Arg1	MOI-10 Uninfected Arg1	20358	3
20240226	24hr	Arg1	MOI-10 Infected Arg1	20359	3
20240226	24hr	Arg1	MOI-10 Uninfected Arg1	20360	0
20240226	24hr	Arg1	MOI-10 Uninfected Arg1	20361	2
20240226	24hr	Arg1	MOI-10 Uninfected Arg1	20362	1
20240226	24hr	Arg1	MOI-10 Uninfected Arg1	20363	1
20240226	24hr	Arg1	MOI-10 Uninfected Arg1	20364	2
20240226	24hr	Arg1	MOI-10 Uninfected Arg1	20365	0
20240226	24hr	Arg1	MOI-10 Uninfected Arg1	20366	0
20240226	24hr	Arg1	MOI-10 Uninfected Arg1	20367	0
20240226	24hr	Arg1	MOI-10 Uninfected Arg1	20368	1
20240226	24hr	Arg1	MOI-10 Uninfected Arg1	20369	0
20240226	24hr	Arg1	MOI-10 Infected Arg1	20370	0
20240226	24hr	Arg1	MOI-10 Uninfected Arg1	20371	0
20240226	24hr	Arg1	MOI-10 Infected Arg1	20372	0
20240226	24hr	Arg1	MOI-10 Infected Arg1	20373	3
20240226	24hr	Arg1	MOI-10 Infected Arg1	20374	0
20240226	24hr	Arg1	MOI-10 Uninfected Arg1	20375	2
20240226	24hr	Arg1	MOI-10 Uninfected Arg1	20376	0
20240226	24hr	Arg1	MOI-10 Uninfected Arg1	20377	0
20240226	24hr	Arg1	MOI-10 Uninfected Arg1	20378	1
20240226	24hr	Arg1	MOI-10 Uninfected Arg1	20379	0
20240226	24hr	Arg1	MOI-10 Uninfected Arg1	20380	0
20240226	24hr	Arg1	MOI-10 Uninfected Arg1	20381	3
20240226	24hr	Arg1	MOI-10 Infected Arg1	20382	0
20240226	24hr	Arg1	MOI-10 Uninfected Arg1	20383	0
20240226	24hr	Arg1	MOI-10 Uninfected Arg1	20384	1
20240226	24hr	Arg1	MOI-10 Infected Arg1	20385	0
20240226	24hr	Arg1	MOI-10 Uninfected Arg1	20386	1
20240226	24hr	Arg1	MOI-10 Infected Arg1	20387	2
20240226	24hr	Arg1	MOI-10 Infected Arg1	20388	0
20240226	24hr	Arg1	MOI-10 Infected Arg1	20389	2
20240226	24hr	Arg1	MOI-10 Uninfected Arg1	20390	1
20240226	24hr	Arg1	MOI-10 Uninfected Arg1	20391	3
20240226	24hr	Arg1	MOI-10 Uninfected Arg1	20392	0
20240226	24hr	Arg1	MOI-10 Uninfected Arg1	20393	0
20240226	24hr	Arg1	MOI-10 Uninfected Arg1	20394	1
20240226	24hr	Arg1	MOI-10 Infected Arg1	20395	0
20240226	24hr	Arg1	MOI-10 Uninfected Arg1	20396	0
20240226	24hr	Arg1	MOI-10 Infected Arg1	20397	0
20240226	24hr	Arg1	MOI-10 Uninfected Arg1	20398	0
20240226	24hr	Arg1	MOI-10 Uninfected Arg1	20399	0
20240226	24hr	Arg1	MOI-10 Uninfected Arg1	20400	0
20240226	24hr	Arg1	MOI-10 Uninfected Arg1	20401	1
20240226	24hr	Arg1	MOI-10 Infected Arg1	20402	0
20240226	24hr	Arg1	MOI-10 Uninfected Arg1	20403	1
20240226	24hr	Arg1	MOI-10 Infected Arg1	20404	0
20240226	24hr	Arg1	MOI-10 Uninfected Arg1	20405	0
20240226	24hr	Arg1	MOI-10 Uninfected Arg1	20406	0
20240226	24hr	Arg1	MOI-10 Uninfected Arg1	20407	0
20240226	24hr	Arg1	MOI-10 Infected Arg1	20408	0
20240226	24hr	Arg1	MOI-10 Infected Arg1	20409	0
20240226	24hr	Arg1	MOI-10 Infected Arg1	20410	1
20240226	24hr	Arg1	MOI-10 Uninfected Arg1	20411	2
20240226	24hr	Arg1	MOI-10 Uninfected Arg1	20412	0
20240226	24hr	Arg1	MOI-10 Uninfected Arg1	20413	0
20240226	24hr	Arg1	MOI-10 Infected Arg1	20414	0
20240226	24hr	Arg1	MOI-10 Uninfected Arg1	20415	0
20240226	24hr	Arg1	MOI-10 Uninfected Arg1	20416	0
20240226	24hr	Arg1	MOI-10 Infected Arg1	20417	0
20240226	24hr	Arg1	MOI-10 Uninfected Arg1	20418	0
20240226	24hr	Arg1	MOI-10 Uninfected Arg1	20419	0
20240226	24hr	Arg1	MOI-10 Uninfected Arg1	20420	0
20240226	24hr	Arg1	MOI-10 Uninfected Arg1	20421	0
20240226	24hr	Arg1	MOI-10 Uninfected Arg1	20422	0
20240226	24hr	Arg1	MOI-10 Uninfected Arg1	20423	0
20240226	24hr	Arg1	MOI-10 Infected Arg1	20424	0
20240226	24hr	Arg1	MOI-10 Uninfected Arg1	20425	0
20240226	24hr	Arg1	MOI-10 Uninfected Arg1	20426	0
20240226	24hr	Arg1	MOI-10 Uninfected Arg1	20427	2
20240226	24hr	Arg1	MOI-10 Uninfected Arg1	20428	0
20240226	24hr	Arg1	MOI-10 Uninfected Arg1	20429	1
20240226	24hr	Arg1	MOI-10 Uninfected Arg1	20430	0
20240226	24hr	Arg1	MOI-10 Uninfected Arg1	20431	0
20240226	24hr	Arg1	MOI-10 Infected Arg1	20432	0
20240226	24hr	Arg1	MOI-10 Uninfected Arg1	20433	0
20240226	24hr	Arg1	MOI-10 Uninfected Arg1	20434	0
20240226	24hr	Arg1	MOI-10 Uninfected Arg1	20435	0
20240226	24hr	Arg1	MOI-10 Uninfected Arg1	20436	0
20240226	24hr	Arg1	MOI-10 Uninfected Arg1	20437	0
20240226	24hr	Arg1	MOI-10 Uninfected Arg1	20438	0
20240226	24hr	Arg1	MOI-10 Uninfected Arg1	20439	0
20240226	24hr	Arg1	MOI-10 Uninfected Arg1	20440	0
20240226	24hr	Arg1	MOI-10 Uninfected Arg1	20441	1
20240226	24hr	Arg1	MOI-10 Uninfected Arg1	20442	0
20240226	24hr	Arg1	MOI-10 Uninfected Arg1	20443	0
20240226	24hr	Arg1	MOI-10 Uninfected Arg1	20444	0
20240226	24hr	Arg1	MOI-10 Uninfected Arg1	20445	1
20240226	24hr	Arg1	MOI-10 Uninfected Arg1	20446	0
20240226	24hr	Arg1	MOI-10 Uninfected Arg1	20447	0
20240226	24hr	Arg1	MOI-10 Uninfected Arg1	20448	0
20240226	24hr	Arg1	MOI-10 Uninfected Arg1	20449	0
20240226	24hr	Arg1	MOI-10 Uninfected Arg1	20450	1
20240226	24hr	Arg1	MOI-10 Uninfected Arg1	20451	0
20240226	24hr	Arg1	MOI-10 Uninfected Arg1	20452	0
20240226	24hr	Arg1	MOI-10 Uninfected Arg1	20453	0
20240226	24hr	Arg1	MOI-10 Uninfected Arg1	20454	0
20240226	24hr	Arg1	MOI-10 Uninfected Arg1	20455	0
20240226	24hr	Arg1	MOI-10 Uninfected Arg1	20456	0
20240226	24hr	Arg1	MOI-10 Uninfected Arg1	20457	0
20240226	24hr	Arg1	MOI-10 Uninfected Arg1	20458	0
20240226	24hr	Arg1	MOI-10 Uninfected Arg1	20459	0
20240226	24hr	Arg1	MOI-10 Uninfected Arg1	20460	0
20240226	24hr	Arg1	MOI-10 Uninfected Arg1	20461	0
20240226	24hr	Arg1	MOI-10 Uninfected Arg1	20462	0
20240226	24hr	Arg1	MOI-10 Uninfected Arg1	20463	0
20240226	24hr	Arg1	MOI-10 Uninfected Arg1	20464	0
20240226	24hr	Arg1	MOI-10 Uninfected Arg1	20465	0
20240226	24hr	Arg1	MOI-10 Uninfected Arg1	20466	0
20240226	24hr	Arg1	MOI-10 Infected Arg1	20467	0
20240226	24hr	Arg1	MOI-10 Uninfected Arg1	20468	0
20240226	24hr	Arg1	MOI-10 Infected Arg1	20469	0
20240226	24hr	Arg1	MOI-10 Infected Arg1	20470	0
20240226	24hr	Arg1	MOI-10 Uninfected Arg1	20471	1
20240226	24hr	Arg1	MOI-10 Uninfected Arg1	20472	0
20240226	24hr	Arg1	MOI-10 Uninfected Arg1	20473	1
20240226	24hr	Arg1	MOI-10 Uninfected Arg1	20474	0
20240226	24hr	Arg1	MOI-10 Uninfected Arg1	20475	0
20240226	24hr	Arg1	MOI-10 Uninfected Arg1	20476	0
20240226	24hr	Arg1	MOI-10 Uninfected Arg1	20477	2
20240226	24hr	Arg1	MOI-10 Uninfected Arg1	20478	2
20240226	24hr	Arg1	MOI-10 Uninfected Arg1	20479	1
20240226	24hr	Arg1	MOI-10 Uninfected Arg1	20480	0
20240226	24hr	Arg1	MOI-10 Uninfected Arg1	20481	0
20240226	24hr	Arg1	MOI-10 Uninfected Arg1	20482	1
20240226	24hr	Arg1	MOI-10 Uninfected Arg1	20483	3
20240226	24hr	Arg1	MOI-10 Uninfected Arg1	20484	1
20240226	24hr	Arg1	MOI-10 Infected Arg1	20485	1
20240226	24hr	Arg1	MOI-10 Infected Arg1	20486	0
20240226	24hr	Arg1	MOI-10 Uninfected Arg1	20487	0
20240226	24hr	Arg1	MOI-10 Uninfected Arg1	20488	0
20240226	24hr	Arg1	MOI-10 Uninfected Arg1	20489	0
20240226	24hr	Arg1	MOI-10 Uninfected Arg1	20490	1
20240226	24hr	Arg1	MOI-10 Uninfected Arg1	20491	0
20240226	24hr	Arg1	MOI-10 Infected Arg1	20492	0
20240226	24hr	Arg1	MOI-10 Uninfected Arg1	20493	0
20240226	24hr	Arg1	MOI-10 Uninfected Arg1	20494	1
20240226	24hr	Arg1	MOI-10 Uninfected Arg1	20495	0
20240226	24hr	Arg1	MOI-10 Uninfected Arg1	20496	0
20240226	24hr	Arg1	MOI-10 Uninfected Arg1	20497	0
20240226	24hr	Arg1	MOI-10 Uninfected Arg1	20498	0
20240226	24hr	Arg1	MOI-10 Uninfected Arg1	20499	4
20240226	24hr	Arg1	MOI-10 Uninfected Arg1	20500	1
20240226	24hr	Arg1	MOI-10 Infected Arg1	20501	2
20240226	24hr	Arg1	MOI-10 Uninfected Arg1	20502	0
20240226	24hr	Arg1	MOI-10 Infected Arg1	20503	0
20240226	24hr	Arg1	MOI-10 Uninfected Arg1	20504	1
20240226	24hr	Arg1	MOI-10 Uninfected Arg1	20505	0
20240226	24hr	Arg1	MOI-10 Infected Arg1	20506	0
20240226	24hr	Arg1	MOI-10 Uninfected Arg1	20507	1
20240226	24hr	Arg1	MOI-10 Uninfected Arg1	20508	0
20240226	24hr	Arg1	MOI-10 Uninfected Arg1	20509	0
20240226	24hr	Arg1	MOI-10 Uninfected Arg1	20510	0
20240226	24hr	Arg1	MOI-10 Uninfected Arg1	20511	0
20240226	24hr	Arg1	MOI-10 Infected Arg1	20512	0
20240226	24hr	Arg1	MOI-10 Infected Arg1	20513	0
20240226	24hr	Arg1	MOI-10 Uninfected Arg1	20514	3
20240226	24hr	Arg1	MOI-10 Uninfected Arg1	20515	1
20240226	24hr	Arg1	MOI-10 Uninfected Arg1	20516	0
20240226	24hr	Arg1	MOI-10 Uninfected Arg1	20517	0
20240226	24hr	Arg1	MOI-10 Uninfected Arg1	20518	1
20240226	24hr	Arg1	MOI-10 Infected Arg1	20519	0
20240226	24hr	Arg1	MOI-10 Uninfected Arg1	20520	1
20240226	24hr	Arg1	MOI-10 Uninfected Arg1	20521	0
20240226	24hr	Arg1	MOI-10 Uninfected Arg1	20522	0
20240226	24hr	Arg1	MOI-10 Infected Arg1	20523	0
20240226	24hr	Arg1	MOI-10 Infected Arg1	20524	1
20240226	24hr	Arg1	MOI-10 Uninfected Arg1	20525	0
20240226	24hr	Arg1	MOI-10 Uninfected Arg1	20526	2
20240226	24hr	Arg1	MOI-10 Uninfected Arg1	20527	0
20240226	24hr	Arg1	MOI-10 Infected Arg1	20528	0
20240226	24hr	Arg1	MOI-10 Uninfected Arg1	20529	1
20240226	24hr	Arg1	MOI-10 Infected Arg1	20530	0
20240226	24hr	Arg1	MOI-10 Infected Arg1	20531	1
20240226	24hr	Arg1	MOI-10 Uninfected Arg1	20532	1
20240226	24hr	Arg1	MOI-10 Uninfected Arg1	20533	7
20240226	24hr	Arg1	MOI-10 Uninfected Arg1	20534	0
20240226	24hr	Arg1	MOI-10 Uninfected Arg1	20535	2
20240226	24hr	Arg1	MOI-10 Uninfected Arg1	20536	0
20240226	24hr	Arg1	MOI-10 Uninfected Arg1	20537	0
20240226	24hr	Arg1	MOI-10 Uninfected Arg1	20538	0
20240226	24hr	Arg1	MOI-10 Uninfected Arg1	20539	0
20240226	24hr	Arg1	MOI-10 Uninfected Arg1	20540	0
20240226	24hr	Arg1	MOI-10 Uninfected Arg1	20541	2
20240226	24hr	Arg1	MOI-10 Infected Arg1	20542	0
20240226	24hr	Arg1	MOI-10 Infected Arg1	20543	1
20240226	24hr	Arg1	MOI-10 Infected Arg1	20544	1
20240226	24hr	Arg1	MOI-10 Uninfected Arg1	20545	0
20240226	24hr	Arg1	MOI-10 Uninfected Arg1	20546	0
20240226	24hr	Arg1	MOI-10 Uninfected Arg1	20547	1
20240226	24hr	Arg1	MOI-10 Uninfected Arg1	20548	0
20240226	24hr	Arg1	MOI-10 Uninfected Arg1	20549	0
20240226	24hr	Arg1	MOI-10 Uninfected Arg1	20550	0
20240226	24hr	Arg1	MOI-10 Uninfected Arg1	20551	2
20240226	24hr	Arg1	MOI-10 Uninfected Arg1	20552	0
20240226	24hr	Arg1	MOI-10 Uninfected Arg1	20553	4
20240226	24hr	Arg1	MOI-10 Uninfected Arg1	20554	0
20240226	24hr	Arg1	MOI-10 Uninfected Arg1	20555	0
20240226	24hr	Arg1	MOI-10 Uninfected Arg1	20556	0
20240226	24hr	Arg1	MOI-10 Infected Arg1	20557	0
20240226	24hr	Arg1	MOI-10 Uninfected Arg1	20558	0
20240226	24hr	Arg1	MOI-10 Uninfected Arg1	20559	0
20240226	24hr	Arg1	MOI-10 Infected Arg1	20560	2
20240226	24hr	Arg1	MOI-10 Uninfected Arg1	20561	2
20240226	24hr	Arg1	MOI-10 Uninfected Arg1	20562	0
20240226	24hr	Arg1	MOI-10 Uninfected Arg1	20563	0
20240226	24hr	Arg1	MOI-10 Infected Arg1	20564	0
20240226	24hr	Arg1	MOI-10 Uninfected Arg1	20565	0
20240226	24hr	Arg1	MOI-10 Uninfected Arg1	20566	0
20240226	24hr	Arg1	MOI-10 Uninfected Arg1	20567	0
20240226	24hr	Arg1	MOI-10 Uninfected Arg1	20568	2
20240226	24hr	Arg1	MOI-10 Uninfected Arg1	20569	1
20240226	24hr	Arg1	MOI-10 Uninfected Arg1	20570	0
20240226	24hr	Arg1	MOI-10 Uninfected Arg1	20571	0
20240226	24hr	Arg1	MOI-10 Uninfected Arg1	20572	0
20240226	24hr	Arg1	MOI-10 Uninfected Arg1	20573	0
20240226	24hr	Arg1	MOI-10 Uninfected Arg1	20574	0
20240226	24hr	Arg1	MOI-10 Uninfected Arg1	20575	0
20240226	24hr	Arg1	MOI-10 Uninfected Arg1	20576	0
20240226	24hr	Arg1	MOI-10 Uninfected Arg1	20577	0
20240226	24hr	Arg1	MOI-10 Infected Arg1	20578	1
20240226	24hr	Arg1	MOI-10 Uninfected Arg1	20579	1
20240226	24hr	Arg1	MOI-10 Uninfected Arg1	20580	0
20240226	24hr	Arg1	MOI-10 Infected Arg1	20581	0
20240226	24hr	Arg1	MOI-10 Uninfected Arg1	20582	0
20240226	24hr	Arg1	MOI-10 Uninfected Arg1	20583	0
20240226	24hr	Arg1	MOI-10 Uninfected Arg1	20584	0
20240226	24hr	Arg1	MOI-10 Uninfected Arg1	20585	1
20240226	24hr	Arg1	MOI-10 Uninfected Arg1	20586	0
20240226	24hr	Arg1	MOI-10 Uninfected Arg1	20587	0
20240226	24hr	Arg1	MOI-10 Uninfected Arg1	20588	0
20240226	24hr	Arg1	MOI-10 Uninfected Arg1	20589	1
20240226	24hr	Arg1	MOI-10 Uninfected Arg1	20590	0
20240226	24hr	Arg1	MOI-10 Uninfected Arg1	20591	0
20240226	24hr	Arg1	MOI-10 Uninfected Arg1	20592	0
20240226	24hr	Arg1	MOI-10 Uninfected Arg1	20593	0
20240226	24hr	Arg1	MOI-10 Uninfected Arg1	20594	0
20240226	24hr	Arg1	MOI-10 Uninfected Arg1	20595	0
20240226	24hr	Arg1	MOI-10 Uninfected Arg1	20596	0
20240226	24hr	Arg1	MOI-10 Uninfected Arg1	20597	0
20240226	24hr	Arg1	MOI-10 Uninfected Arg1	20598	0
20240226	24hr	Arg1	MOI-10 Uninfected Arg1	20599	0
20240226	24hr	Arg1	MOI-10 Uninfected Arg1	20600	0
20240226	24hr	Arg1	MOI-10 Infected Arg1	20601	0
20240226	24hr	Arg1	MOI-10 Uninfected Arg1	20602	0
20240226	24hr	Arg1	MOI-10 Uninfected Arg1	20603	0
20240226	24hr	Arg1	MOI-10 Uninfected Arg1	20604	0
20240226	24hr	Arg1	MOI-10 Uninfected Arg1	20605	0
20240226	24hr	Arg1	MOI-10 Uninfected Arg1	20606	0
20240226	24hr	Arg1	MOI-10 Uninfected Arg1	20607	0
20240226	24hr	Arg1	MOI-10 Uninfected Arg1	20608	0
20240226	24hr	Arg1	MOI-10 Uninfected Arg1	20609	0
20240226	24hr	Arg1	MOI-10 Uninfected Arg1	20610	0
20240226	24hr	Arg1	MOI-10 Uninfected Arg1	20611	0
20240226	24hr	Arg1	MOI-10 Uninfected Arg1	20612	2
20240226	24hr	Arg1	MOI-10 Uninfected Arg1	20613	0
20240226	24hr	Arg1	MOI-10 Uninfected Arg1	20614	0
20240226	24hr	Arg1	MOI-10 Uninfected Arg1	20615	0
20240226	24hr	Arg1	MOI-10 Uninfected Arg1	20616	0
20240226	24hr	Arg1	MOI-10 Uninfected Arg1	20617	0
20240226	24hr	Arg1	MOI-10 Uninfected Arg1	20618	0
20240226	24hr	Arg1	MOI-10 Uninfected Arg1	20619	0
20250125	4hr	Arg1	Untreated Arg1	20620	0
20250125	4hr	Arg1	Untreated Arg1	20621	0
20250125	4hr	Arg1	Untreated Arg1	20622	1
20250125	4hr	Arg1	Untreated Arg1	20623	0
20250125	4hr	Arg1	Untreated Arg1	20624	0
20250125	4hr	Arg1	Untreated Arg1	20625	0
20250125	4hr	Arg1	Untreated Arg1	20626	0
20250125	4hr	Arg1	Untreated Arg1	20627	2
20250125	4hr	Arg1	Untreated Arg1	20628	0
20250125	4hr	Arg1	Untreated Arg1	20629	1
20250125	4hr	Arg1	Untreated Arg1	20630	2
20250125	4hr	Arg1	Untreated Arg1	20631	0
20250125	4hr	Arg1	Untreated Arg1	20632	0
20250125	4hr	Arg1	Untreated Arg1	20633	0
20250125	4hr	Arg1	Untreated Arg1	20634	0
20250125	4hr	Arg1	Untreated Arg1	20635	0
20250125	4hr	Arg1	Untreated Arg1	20636	0
20250125	4hr	Arg1	Untreated Arg1	20637	0
20250125	4hr	Arg1	Untreated Arg1	20638	0
20250125	4hr	Arg1	Untreated Arg1	20639	0
20250125	4hr	Arg1	Untreated Arg1	20640	0
20250125	4hr	Arg1	Untreated Arg1	20641	0
20250125	4hr	Arg1	Untreated Arg1	20642	0
20250125	4hr	Arg1	Untreated Arg1	20643	0
20250125	4hr	Arg1	Untreated Arg1	20644	0
20250125	4hr	Arg1	Untreated Arg1	20645	0
20250125	4hr	Arg1	Untreated Arg1	20646	0
20250125	4hr	Arg1	Untreated Arg1	20647	0
20250125	4hr	Arg1	Untreated Arg1	20648	0
20250125	4hr	Arg1	Untreated Arg1	20649	0
20250125	4hr	Arg1	Untreated Arg1	20650	0
20250125	4hr	Arg1	Untreated Arg1	20651	1
20250125	4hr	Arg1	Untreated Arg1	20652	0
20250125	4hr	Arg1	Untreated Arg1	20653	0
20250125	4hr	Arg1	Untreated Arg1	20654	0
20250125	4hr	Arg1	Untreated Arg1	20655	0
20250125	4hr	Arg1	Untreated Arg1	20656	0
20250125	4hr	Arg1	Untreated Arg1	20657	0
20250125	4hr	Arg1	Untreated Arg1	20658	0
20250125	4hr	Arg1	Untreated Arg1	20659	0
20250125	4hr	Arg1	Untreated Arg1	20660	0
20250125	4hr	Arg1	Untreated Arg1	20661	0
20250125	4hr	Arg1	Untreated Arg1	20662	0
20250125	4hr	Arg1	Untreated Arg1	20663	0
20250125	4hr	Arg1	Untreated Arg1	20664	0
20250125	4hr	Arg1	Untreated Arg1	20665	0
20250125	4hr	Arg1	Untreated Arg1	20666	0
20250125	4hr	Arg1	Untreated Arg1	20667	0
20250125	4hr	Arg1	Untreated Arg1	20668	0
20250125	4hr	Arg1	Untreated Arg1	20669	1
20250125	4hr	Arg1	Untreated Arg1	20670	0
20250125	4hr	Arg1	Untreated Arg1	20671	0
20250125	4hr	Arg1	Untreated Arg1	20672	0
20250125	4hr	Arg1	Untreated Arg1	20673	0
20250125	4hr	Arg1	Untreated Arg1	20674	1
20250125	4hr	Arg1	Untreated Arg1	20675	0
20250125	4hr	Arg1	Untreated Arg1	20676	0
20250125	4hr	Arg1	Untreated Arg1	20677	0
20250125	4hr	Arg1	Untreated Arg1	20678	0
20250125	4hr	Arg1	Untreated Arg1	20679	0
20250125	4hr	Arg1	Untreated Arg1	20680	0
20250125	4hr	Arg1	Untreated Arg1	20681	0
20250125	4hr	Arg1	Untreated Arg1	20682	0
20250125	4hr	Arg1	Untreated Arg1	20683	0
20250125	4hr	Arg1	Untreated Arg1	20684	0
20250125	4hr	Arg1	Untreated Arg1	20685	0
20250125	4hr	Arg1	Untreated Arg1	20686	0
20250125	4hr	Arg1	Untreated Arg1	20687	0
20250125	4hr	Arg1	Untreated Arg1	20688	0
20250125	4hr	Arg1	Untreated Arg1	20689	0
20250125	4hr	Arg1	Untreated Arg1	20690	0
20250125	4hr	Arg1	Untreated Arg1	20691	0
20250125	4hr	Arg1	Untreated Arg1	20692	0
20250125	4hr	Arg1	Untreated Arg1	20693	0
20250125	4hr	Arg1	Untreated Arg1	20694	0
20250125	4hr	Arg1	Untreated Arg1	20695	0
20250125	4hr	Arg1	Untreated Arg1	20696	0
20250125	4hr	Arg1	Untreated Arg1	20697	0
20250125	4hr	Arg1	Untreated Arg1	20698	0
20250125	4hr	Arg1	Untreated Arg1	20699	0
20250125	4hr	Arg1	Untreated Arg1	20700	0
20250125	4hr	Arg1	Untreated Arg1	20701	0
20250125	4hr	Arg1	Untreated Arg1	20702	0
20250125	4hr	Arg1	Untreated Arg1	20703	0
20250125	4hr	Arg1	Untreated Arg1	20704	0
20250125	4hr	Arg1	Untreated Arg1	20705	0
20250125	4hr	Arg1	Untreated Arg1	20706	0
20250125	4hr	Arg1	Untreated Arg1	20707	2
20250125	4hr	Arg1	Untreated Arg1	20708	0
20250125	4hr	Arg1	Untreated Arg1	20709	0
20250125	4hr	Arg1	Untreated Arg1	20710	0
20250125	4hr	Arg1	Untreated Arg1	20711	0
20250125	4hr	Arg1	Untreated Arg1	20712	0
20250125	4hr	Arg1	Untreated Arg1	20713	0
20250125	4hr	Arg1	Untreated Arg1	20714	0
20250125	4hr	Arg1	Untreated Arg1	20715	0
20250125	4hr	Arg1	Untreated Arg1	20716	0
20250125	4hr	Arg1	Untreated Arg1	20717	0
20250125	4hr	Arg1	Untreated Arg1	20718	0
20250125	4hr	Arg1	Untreated Arg1	20719	0
20250125	4hr	Arg1	Untreated Arg1	20720	0
20250125	4hr	Arg1	Untreated Arg1	20721	0
20250125	4hr	Arg1	Untreated Arg1	20722	0
20250125	4hr	Arg1	Untreated Arg1	20723	0
20250125	4hr	Arg1	Untreated Arg1	20724	0
20250125	4hr	Arg1	Untreated Arg1	20725	0
20250125	4hr	Arg1	Untreated Arg1	20726	0
20250125	4hr	Arg1	Untreated Arg1	20727	0
20250125	4hr	Arg1	Untreated Arg1	20728	0
20250125	4hr	Arg1	Untreated Arg1	20729	0
20250125	4hr	Arg1	Untreated Arg1	20730	0
20250125	4hr	Arg1	Untreated Arg1	20731	0
20250125	4hr	Arg1	Untreated Arg1	20732	1
20250125	4hr	Arg1	Untreated Arg1	20733	0
20250125	4hr	Arg1	Untreated Arg1	20734	0
20250125	4hr	Arg1	Untreated Arg1	20735	0
20250125	4hr	Arg1	Untreated Arg1	20736	1
20250125	4hr	Arg1	Untreated Arg1	20737	0
20250125	4hr	Arg1	Untreated Arg1	20738	0
20250125	4hr	Arg1	Untreated Arg1	20739	0
20250125	4hr	Arg1	Untreated Arg1	20740	0
20250125	4hr	Arg1	Untreated Arg1	20741	0
20250125	4hr	Arg1	Untreated Arg1	20742	0
20250125	4hr	Arg1	Untreated Arg1	20743	0
20250125	4hr	Arg1	Untreated Arg1	20744	0
20250125	4hr	Arg1	Untreated Arg1	20745	0
20250125	4hr	Arg1	Untreated Arg1	20746	1
20250125	4hr	Arg1	Untreated Arg1	20747	0
20250125	4hr	Arg1	Untreated Arg1	20748	0
20250125	4hr	Arg1	Untreated Arg1	20749	0
20250125	4hr	Arg1	Untreated Arg1	20750	0
20250125	4hr	Arg1	Untreated Arg1	20751	0
20250125	4hr	Arg1	Untreated Arg1	20752	0
20250125	4hr	Arg1	Untreated Arg1	20753	0
20250125	4hr	Arg1	Untreated Arg1	20754	0
20250125	4hr	Arg1	Untreated Arg1	20755	3
20250125	4hr	Arg1	Untreated Arg1	20756	0
20250125	4hr	Arg1	Untreated Arg1	20757	0
20250125	4hr	Arg1	Untreated Arg1	20758	0
20250125	4hr	Arg1	Untreated Arg1	20759	0
20250125	4hr	Arg1	Untreated Arg1	20760	0
20250125	4hr	Arg1	Untreated Arg1	20761	0
20250125	4hr	Arg1	Untreated Arg1	20762	1
20250125	4hr	Arg1	Untreated Arg1	20763	0
20250125	4hr	Arg1	Untreated Arg1	20764	0
20250125	4hr	Arg1	Untreated Arg1	20765	0
20250125	4hr	Arg1	Untreated Arg1	20766	0
20250125	4hr	Arg1	Untreated Arg1	20767	0
20250125	4hr	Arg1	Untreated Arg1	20768	0
20250125	4hr	Arg1	Untreated Arg1	20769	0
20250125	4hr	Arg1	Untreated Arg1	20770	0
20250125	4hr	Arg1	Untreated Arg1	20771	0
20250125	4hr	Arg1	Untreated Arg1	20772	0
20250125	4hr	Arg1	Untreated Arg1	20773	0
20250125	4hr	Arg1	Untreated Arg1	20774	0
20250125	4hr	Arg1	Untreated Arg1	20775	0
20250125	4hr	Arg1	Untreated Arg1	20776	0
20250125	4hr	Arg1	Untreated Arg1	20777	0
20250125	4hr	Arg1	Untreated Arg1	20778	0
20250125	4hr	Arg1	Untreated Arg1	20779	0
20250125	4hr	Arg1	Untreated Arg1	20780	0
20250125	4hr	Arg1	Untreated Arg1	20781	0
20250125	4hr	Arg1	Untreated Arg1	20782	0
20250125	4hr	Arg1	Untreated Arg1	20783	0
20250125	4hr	Arg1	Untreated Arg1	20784	0
20250125	4hr	Arg1	Untreated Arg1	20785	0
20250125	4hr	Arg1	Untreated Arg1	20786	0
20250125	4hr	Arg1	Untreated Arg1	20787	0
20250125	4hr	Arg1	Untreated Arg1	20788	0
20250125	4hr	Arg1	Untreated Arg1	20789	0
20250125	4hr	Arg1	Untreated Arg1	20790	0
20250125	4hr	Arg1	Untreated Arg1	20791	0
20250125	4hr	Arg1	Untreated Arg1	20792	1
20250125	4hr	Arg1	Untreated Arg1	20793	0
20250125	4hr	Arg1	Untreated Arg1	20794	0
20250125	4hr	Arg1	Untreated Arg1	20795	1
20250125	4hr	Arg1	Untreated Arg1	20796	0
20250125	4hr	Arg1	Untreated Arg1	20797	0
20250125	4hr	Arg1	Untreated Arg1	20798	0
20250125	4hr	Arg1	Untreated Arg1	20799	0
20250125	4hr	Arg1	Untreated Arg1	20800	0
20250125	4hr	Arg1	Untreated Arg1	20801	0
20250125	4hr	Arg1	Untreated Arg1	20802	0
20250125	4hr	Arg1	Untreated Arg1	20803	0
20250125	4hr	Arg1	Untreated Arg1	20804	0
20250125	4hr	Arg1	Untreated Arg1	20805	0
20250125	4hr	Arg1	Untreated Arg1	20806	0
20250125	4hr	Arg1	Untreated Arg1	20807	0
20250125	4hr	Arg1	Untreated Arg1	20808	0
20250125	4hr	Arg1	Untreated Arg1	20809	0
20250125	4hr	Arg1	Untreated Arg1	20810	0
20250125	4hr	Arg1	Untreated Arg1	20811	0
20250125	4hr	Arg1	Untreated Arg1	20812	2
20250125	4hr	Arg1	Untreated Arg1	20813	0
20250125	4hr	Arg1	Untreated Arg1	20814	0
20250125	4hr	Arg1	Untreated Arg1	20815	0
20250125	4hr	Arg1	Untreated Arg1	20816	0
20250125	4hr	Arg1	Untreated Arg1	20817	0
20250125	4hr	Arg1	Untreated Arg1	20818	0
20250125	4hr	Arg1	Untreated Arg1	20819	0
20250125	4hr	Arg1	Untreated Arg1	20820	0
20250125	4hr	Arg1	Untreated Arg1	20821	0
20250125	4hr	Arg1	Untreated Arg1	20822	2
20250125	4hr	Arg1	Untreated Arg1	20823	0
20250125	4hr	Arg1	Untreated Arg1	20824	1
20250125	4hr	Arg1	Untreated Arg1	20825	0
20250125	4hr	Arg1	Untreated Arg1	20826	0
20250125	4hr	Arg1	Untreated Arg1	20827	0
20250125	4hr	Arg1	Untreated Arg1	20828	0
20250125	4hr	Arg1	Untreated Arg1	20829	0
20250125	4hr	Arg1	Untreated Arg1	20830	0
20250125	4hr	Arg1	Untreated Arg1	20831	0
20250125	4hr	Arg1	Untreated Arg1	20832	0
20250125	4hr	Arg1	Untreated Arg1	20833	0
20250125	4hr	Arg1	Untreated Arg1	20834	0
20250125	4hr	Arg1	Untreated Arg1	20835	0
20250125	4hr	Arg1	Untreated Arg1	20836	0
20250125	4hr	Arg1	Untreated Arg1	20837	0
20250125	4hr	Arg1	Untreated Arg1	20838	1
20250125	4hr	Arg1	Untreated Arg1	20839	0
20250125	4hr	Arg1	Untreated Arg1	20840	0
20250125	4hr	Arg1	Untreated Arg1	20841	0
20250125	4hr	Arg1	Untreated Arg1	20842	0
20250125	4hr	Arg1	Untreated Arg1	20843	0
20250125	4hr	Arg1	Untreated Arg1	20844	0
20250125	4hr	Arg1	Untreated Arg1	20845	0
20250125	4hr	Arg1	Untreated Arg1	20846	0
20250125	4hr	Arg1	Untreated Arg1	20847	0
20250125	4hr	Arg1	Untreated Arg1	20848	0
20250125	4hr	Arg1	Untreated Arg1	20849	0
20250125	4hr	Arg1	Untreated Arg1	20850	0
20250125	4hr	Arg1	Untreated Arg1	20851	0
20250125	4hr	Arg1	Untreated Arg1	20852	0
20250125	4hr	Arg1	Untreated Arg1	20853	0
20250125	4hr	Arg1	Untreated Arg1	20854	13
20250125	4hr	Arg1	Untreated Arg1	20855	1
20250125	4hr	Arg1	Untreated Arg1	20856	0
20250125	4hr	Arg1	Untreated Arg1	20857	0
20250125	4hr	Arg1	Untreated Arg1	20858	0
20250125	4hr	Arg1	Untreated Arg1	20859	0
20250125	4hr	Arg1	Untreated Arg1	20860	0
20250125	4hr	Arg1	Untreated Arg1	20861	0
20250125	4hr	Arg1	Untreated Arg1	20862	1
20250125	4hr	Arg1	Untreated Arg1	20863	0
20250125	4hr	Arg1	Untreated Arg1	20864	0
20250125	4hr	Arg1	Untreated Arg1	20865	0
20250125	4hr	Arg1	Untreated Arg1	20866	0
20250125	4hr	Arg1	Untreated Arg1	20867	0
20250125	4hr	Arg1	Untreated Arg1	20868	0
20250125	4hr	Arg1	Untreated Arg1	20869	0
20250125	4hr	Arg1	Untreated Arg1	20870	0
20250125	4hr	Arg1	Untreated Arg1	20871	0
20250125	4hr	Arg1	Untreated Arg1	20872	0
20250125	4hr	Arg1	Untreated Arg1	20873	0
20250125	4hr	Arg1	Untreated Arg1	20874	0
20250125	4hr	Arg1	Untreated Arg1	20875	0
20250125	4hr	Arg1	Untreated Arg1	20876	0
20250125	4hr	Arg1	Untreated Arg1	20877	0
20250125	4hr	Arg1	Untreated Arg1	20878	0
20250125	4hr	Arg1	Untreated Arg1	20879	0
20250125	4hr	Arg1	Untreated Arg1	20880	0
20250125	4hr	Arg1	Untreated Arg1	20881	0
20250125	4hr	Arg1	Untreated Arg1	20882	0
20250125	4hr	Arg1	Untreated Arg1	20883	1
20250125	4hr	Arg1	Untreated Arg1	20884	0
20250125	4hr	Arg1	Untreated Arg1	20885	0
20250125	4hr	Arg1	Untreated Arg1	20886	0
20250125	4hr	Arg1	Untreated Arg1	20887	0
20250125	4hr	Arg1	Untreated Arg1	20888	0
20250125	4hr	Arg1	Untreated Arg1	20889	0
20250125	4hr	Arg1	Untreated Arg1	20890	1
20250125	4hr	Arg1	Untreated Arg1	20891	0
20250125	4hr	Arg1	Untreated Arg1	20892	0
20250125	4hr	Arg1	Untreated Arg1	20893	0
20250125	4hr	Arg1	Untreated Arg1	20894	0
20250125	4hr	Arg1	Untreated Arg1	20895	0
20250125	4hr	Arg1	Untreated Arg1	20896	0
20250125	4hr	Arg1	Untreated Arg1	20897	0
20250125	4hr	Arg1	Untreated Arg1	20898	18
20250125	4hr	Arg1	Untreated Arg1	20899	0
20250125	4hr	Arg1	Untreated Arg1	20900	0
20250125	4hr	Arg1	Untreated Arg1	20901	0
20250125	4hr	Arg1	Untreated Arg1	20902	0
20250125	4hr	Arg1	Untreated Arg1	20903	0
20250125	4hr	Arg1	Untreated Arg1	20904	0
20250125	4hr	Arg1	Untreated Arg1	20905	0
20250125	4hr	Arg1	Untreated Arg1	20906	0
20250125	4hr	Arg1	Untreated Arg1	20907	0
20250125	4hr	Arg1	Untreated Arg1	20908	0
20250125	4hr	Arg1	Untreated Arg1	20909	0
20250125	4hr	Arg1	Untreated Arg1	20910	0
20250125	4hr	Arg1	Untreated Arg1	20911	0
20250125	4hr	Arg1	Untreated Arg1	20912	0
20250125	4hr	Arg1	Untreated Arg1	20913	0
20250125	4hr	Arg1	Untreated Arg1	20914	0
20250125	4hr	Arg1	Untreated Arg1	20915	0
20250125	4hr	Arg1	Untreated Arg1	20916	0
20250125	4hr	Arg1	Untreated Arg1	20917	0
20250125	4hr	Arg1	Untreated Arg1	20918	0
20250125	4hr	Arg1	Untreated Arg1	20919	0
20250125	4hr	Arg1	Untreated Arg1	20920	0
20250125	4hr	Arg1	Untreated Arg1	20921	0
20250125	4hr	Arg1	Untreated Arg1	20922	0
20250125	4hr	Arg1	Untreated Arg1	20923	0
20250125	4hr	Arg1	Untreated Arg1	20924	0
20250125	4hr	Arg1	Untreated Arg1	20925	1
20250125	4hr	Arg1	Untreated Arg1	20926	1
20250125	4hr	Arg1	Untreated Arg1	20927	0
20250125	4hr	Arg1	Untreated Arg1	20928	0
20250125	4hr	Arg1	Untreated Arg1	20929	0
20250125	4hr	Arg1	Untreated Arg1	20930	0
20250125	4hr	Arg1	Untreated Arg1	20931	0
20250125	4hr	Arg1	Untreated Arg1	20932	0
20250125	4hr	Arg1	Untreated Arg1	20933	0
20250125	4hr	Arg1	Untreated Arg1	20934	0
20250125	4hr	Arg1	Untreated Arg1	20935	1
20250125	4hr	Arg1	Untreated Arg1	20936	0
20250125	4hr	Arg1	Untreated Arg1	20937	0
20250125	4hr	Arg1	Untreated Arg1	20938	0
20250125	4hr	Arg1	Untreated Arg1	20939	0
20250125	4hr	Arg1	Untreated Arg1	20940	0
20250125	4hr	Arg1	Untreated Arg1	20941	0
20250125	4hr	Arg1	Untreated Arg1	20942	0
20250125	4hr	Arg1	Untreated Arg1	20943	0
20250125	4hr	Arg1	Untreated Arg1	20944	0
20250125	4hr	Arg1	Untreated Arg1	20945	0
20250125	4hr	Arg1	Untreated Arg1	20946	0
20250125	4hr	Arg1	Untreated Arg1	20947	0
20250125	4hr	Arg1	Untreated Arg1	20948	0
20250125	4hr	Arg1	Untreated Arg1	20949	0
20250125	4hr	Arg1	Untreated Arg1	20950	0
20250125	4hr	Arg1	Untreated Arg1	20951	0
20250125	4hr	Arg1	Untreated Arg1	20952	0
20250125	4hr	Arg1	Untreated Arg1	20953	0
20250125	4hr	Arg1	Untreated Arg1	20954	0
20250125	4hr	Arg1	Untreated Arg1	20955	0
20250125	4hr	Arg1	Untreated Arg1	20956	0
20250125	4hr	Arg1	Untreated Arg1	20957	0
20250125	4hr	Arg1	Untreated Arg1	20958	0
20250125	4hr	Arg1	Untreated Arg1	20959	0
20250125	4hr	Arg1	Untreated Arg1	20960	0
20250125	4hr	Arg1	Untreated Arg1	20961	0
20250125	4hr	Arg1	Untreated Arg1	20962	0
20250125	4hr	Arg1	Untreated Arg1	20963	0
20250125	4hr	Arg1	Untreated Arg1	20964	0
20250125	4hr	Arg1	Untreated Arg1	20965	0
20250125	4hr	Arg1	Untreated Arg1	20966	0
20250125	4hr	Arg1	Untreated Arg1	20967	0
20250125	4hr	Arg1	Untreated Arg1	20968	0
20250125	4hr	Arg1	Untreated Arg1	20969	0
20250125	4hr	Arg1	Untreated Arg1	20970	0
20250125	4hr	Arg1	Untreated Arg1	20971	0
20250125	4hr	Arg1	Untreated Arg1	20972	0
20250125	4hr	Arg1	Untreated Arg1	20973	0
20250125	4hr	Arg1	Untreated Arg1	20974	0
20250125	4hr	Arg1	Untreated Arg1	20975	0
20250125	4hr	Arg1	Untreated Arg1	20976	0
20250125	4hr	Arg1	Untreated Arg1	20977	0
20250125	4hr	Arg1	Untreated Arg1	20978	0
20250125	4hr	Arg1	Untreated Arg1	20979	0
20250125	4hr	Arg1	Untreated Arg1	20980	0
20250125	4hr	Arg1	Untreated Arg1	20981	0
20250125	4hr	Arg1	Untreated Arg1	20982	0
20250125	4hr	Arg1	Untreated Arg1	20983	0
20250125	4hr	Arg1	Untreated Arg1	20984	0
20250125	4hr	Arg1	Untreated Arg1	20985	0
20250125	4hr	Arg1	Untreated Arg1	20986	0
20250125	4hr	Arg1	Untreated Arg1	20987	0
20250125	4hr	Arg1	Untreated Arg1	20988	2
20250125	4hr	Arg1	Untreated Arg1	20989	0
20250125	4hr	Arg1	Untreated Arg1	20990	0
20250125	4hr	Arg1	Untreated Arg1	20991	0
20250125	4hr	Arg1	Untreated Arg1	20992	0
20250125	4hr	Arg1	Untreated Arg1	20993	0
20250125	4hr	Arg1	Untreated Arg1	20994	0
20250125	4hr	Arg1	Untreated Arg1	20995	0
20250125	4hr	Arg1	Untreated Arg1	20996	0
20250125	4hr	Arg1	Untreated Arg1	20997	0
20250125	4hr	Arg1	Untreated Arg1	20998	0
20250125	4hr	Arg1	Untreated Arg1	20999	1
20250125	4hr	Arg1	Untreated Arg1	21000	0
20250125	4hr	Arg1	Untreated Arg1	21001	0
20250125	4hr	Arg1	Untreated Arg1	21002	0
20250125	4hr	Arg1	Untreated Arg1	21003	0
20250125	4hr	Arg1	Untreated Arg1	21004	0
20250125	4hr	Arg1	Untreated Arg1	21005	0
20250125	4hr	Arg1	Untreated Arg1	21006	0
20250125	4hr	Arg1	Untreated Arg1	21007	0
20250125	4hr	Arg1	Untreated Arg1	21008	0
20250125	4hr	Arg1	Untreated Arg1	21009	0
20250125	4hr	Arg1	Untreated Arg1	21010	0
20250125	4hr	Arg1	Untreated Arg1	21011	0
20250125	4hr	Arg1	Untreated Arg1	21012	4
20250125	4hr	Arg1	Untreated Arg1	21013	0
20250125	4hr	Arg1	Untreated Arg1	21014	0
20250125	4hr	Arg1	Untreated Arg1	21015	0
20250125	4hr	Arg1	Untreated Arg1	21016	0
20250125	4hr	Arg1	Untreated Arg1	21017	0
20250125	4hr	Arg1	Untreated Arg1	21018	0
20250125	4hr	Arg1	Untreated Arg1	21019	0
20250125	4hr	Arg1	Untreated Arg1	21020	0
20250125	4hr	Arg1	Untreated Arg1	21021	0
20250125	4hr	Arg1	Untreated Arg1	21022	0
20250125	4hr	Arg1	Untreated Arg1	21023	0
20250125	4hr	Arg1	Untreated Arg1	21024	0
20250125	4hr	Arg1	Untreated Arg1	21025	0
20250125	4hr	Arg1	Untreated Arg1	21026	0
20250125	4hr	Arg1	Untreated Arg1	21027	0
20250125	4hr	Arg1	Untreated Arg1	21028	0
20250125	4hr	Arg1	Untreated Arg1	21029	0
20250125	4hr	Arg1	Untreated Arg1	21030	0
20250125	4hr	Arg1	Untreated Arg1	21031	0
20250125	4hr	Arg1	Untreated Arg1	21032	0
20250125	4hr	Arg1	Untreated Arg1	21033	1
20250125	4hr	Arg1	Untreated Arg1	21034	1
20250125	4hr	Arg1	Untreated Arg1	21035	0
20250125	4hr	Arg1	Untreated Arg1	21036	0
20250125	4hr	Arg1	Untreated Arg1	21037	0
20250125	4hr	Arg1	Untreated Arg1	21038	0
20250125	4hr	Arg1	Untreated Arg1	21039	0
20250125	4hr	Arg1	Untreated Arg1	21040	0
20250125	4hr	Arg1	Untreated Arg1	21041	1
20250125	4hr	Arg1	Untreated Arg1	21042	1
20250125	4hr	Arg1	Untreated Arg1	21043	0
20250125	4hr	Arg1	Untreated Arg1	21044	0
20250125	4hr	Arg1	Untreated Arg1	21045	0
20250125	4hr	Arg1	Untreated Arg1	21046	0
20250125	4hr	Arg1	Untreated Arg1	21047	0
20250125	4hr	Arg1	Untreated Arg1	21048	0
20250125	4hr	Arg1	Untreated Arg1	21049	0
20250125	4hr	Arg1	Untreated Arg1	21050	0
20250125	4hr	Arg1	Untreated Arg1	21051	0
20250125	4hr	Arg1	Untreated Arg1	21052	0
20250125	4hr	Arg1	Untreated Arg1	21053	0
20250125	4hr	Arg1	Untreated Arg1	21054	0
20250125	4hr	Arg1	Untreated Arg1	21055	0
20250125	4hr	Arg1	Untreated Arg1	21056	0
20250125	4hr	Arg1	Untreated Arg1	21057	0
20250125	4hr	Arg1	Untreated Arg1	21058	2
20250125	4hr	Arg1	Untreated Arg1	21059	0
20250125	4hr	Arg1	Untreated Arg1	21060	0
20250125	4hr	Arg1	Untreated Arg1	21061	0
20250125	4hr	Arg1	Untreated Arg1	21062	1
20250125	4hr	Arg1	Untreated Arg1	21063	0
20250125	4hr	Arg1	Untreated Arg1	21064	2
20250125	4hr	Arg1	Untreated Arg1	21065	0
20250125	4hr	Arg1	Untreated Arg1	21066	1
20250125	4hr	Arg1	Untreated Arg1	21067	0
20250125	4hr	Arg1	Untreated Arg1	21068	0
20250125	4hr	Arg1	Untreated Arg1	21069	0
20250125	4hr	Arg1	Untreated Arg1	21070	1
20250125	4hr	Arg1	Untreated Arg1	21071	0
20250125	4hr	Arg1	Untreated Arg1	21072	0
20250125	4hr	Arg1	Untreated Arg1	21073	0
20250125	4hr	Arg1	Untreated Arg1	21074	0
20250125	4hr	Arg1	Untreated Arg1	21075	0
20250125	4hr	Arg1	Untreated Arg1	21076	0
20250125	4hr	Arg1	Untreated Arg1	21077	0
20250125	4hr	Arg1	Untreated Arg1	21078	0
20250125	4hr	Arg1	Untreated Arg1	21079	0
20250125	4hr	Arg1	Untreated Arg1	21080	0
20250125	4hr	Arg1	Untreated Arg1	21081	0
20250125	4hr	Arg1	Untreated Arg1	21082	0
20250125	4hr	Arg1	Untreated Arg1	21083	0
20250125	4hr	Arg1	Untreated Arg1	21084	0
20250125	4hr	Arg1	Untreated Arg1	21085	0
20250125	4hr	Arg1	Untreated Arg1	21086	0
20250125	4hr	Arg1	Untreated Arg1	21087	0
20250125	4hr	Arg1	Untreated Arg1	21088	1
20250125	4hr	Arg1	Untreated Arg1	21089	0
20250125	4hr	Arg1	Untreated Arg1	21090	0
20250125	4hr	Arg1	Untreated Arg1	21091	0
20250125	4hr	Arg1	Untreated Arg1	21092	0
20250125	4hr	Arg1	Untreated Arg1	21093	0
20250125	4hr	Arg1	Untreated Arg1	21094	0
20250125	4hr	Arg1	Untreated Arg1	21095	0
20250125	4hr	Arg1	Untreated Arg1	21096	0
20250125	4hr	Arg1	Untreated Arg1	21097	0
20250125	4hr	Arg1	Untreated Arg1	21098	0
20250125	4hr	Arg1	Untreated Arg1	21099	0
20250125	4hr	Arg1	Untreated Arg1	21100	0
20250125	4hr	Arg1	Untreated Arg1	21101	0
20250125	4hr	Arg1	Untreated Arg1	21102	1
20250125	4hr	Arg1	Untreated Arg1	21103	0
20250125	4hr	Arg1	Untreated Arg1	21104	0
20250125	4hr	Arg1	Untreated Arg1	21105	0
20250125	4hr	Arg1	Untreated Arg1	21106	0
20250125	4hr	Arg1	Untreated Arg1	21107	2
20250125	4hr	Arg1	Untreated Arg1	21108	0
20250125	4hr	Arg1	Untreated Arg1	21109	0
20250125	4hr	Arg1	Untreated Arg1	21110	0
20250125	4hr	Arg1	Untreated Arg1	21111	0
20250125	4hr	Arg1	Untreated Arg1	21112	0
20250125	4hr	Arg1	Untreated Arg1	21113	0
20250125	4hr	Arg1	Untreated Arg1	21114	0
20250125	4hr	Arg1	Untreated Arg1	21115	0
20250125	4hr	Arg1	Untreated Arg1	21116	0
20250125	4hr	Arg1	Untreated Arg1	21117	0
20250125	4hr	Arg1	Untreated Arg1	21118	0
20250125	4hr	Arg1	Untreated Arg1	21119	0
20250125	4hr	Arg1	Untreated Arg1	21120	0
20250125	4hr	Arg1	Untreated Arg1	21121	0
20250125	4hr	Arg1	Untreated Arg1	21122	1
20250125	4hr	Arg1	Untreated Arg1	21123	0
20250125	4hr	Arg1	Untreated Arg1	21124	0
20250125	4hr	Arg1	Untreated Arg1	21125	0
20250125	4hr	Arg1	Untreated Arg1	21126	0
20250125	4hr	Arg1	Untreated Arg1	21127	0
20250125	4hr	Arg1	Untreated Arg1	21128	0
20250125	4hr	Arg1	Untreated Arg1	21129	0
20250125	4hr	Arg1	Untreated Arg1	21130	0
20250125	4hr	Arg1	Untreated Arg1	21131	0
20250125	4hr	Arg1	Untreated Arg1	21132	0
20250125	4hr	Arg1	Untreated Arg1	21133	0
20250125	4hr	Arg1	Untreated Arg1	21134	0
20250125	4hr	Arg1	Untreated Arg1	21135	0
20250125	4hr	Arg1	Untreated Arg1	21136	0
20250125	4hr	Arg1	Untreated Arg1	21137	0
20250125	4hr	Arg1	Untreated Arg1	21138	0
20250125	4hr	Arg1	Untreated Arg1	21139	0
20250125	4hr	Arg1	Untreated Arg1	21140	0
20250125	4hr	Arg1	Untreated Arg1	21141	0
20250125	4hr	Arg1	Untreated Arg1	21142	0
20250125	4hr	Arg1	Untreated Arg1	21143	0
20250125	4hr	Arg1	Untreated Arg1	21144	0
20250125	4hr	Arg1	Untreated Arg1	21145	0
20250125	4hr	Arg1	Untreated Arg1	21146	0
20250125	4hr	Arg1	Untreated Arg1	21147	0
20250125	4hr	Arg1	Untreated Arg1	21148	0
20250125	4hr	Arg1	Untreated Arg1	21149	0
20250125	4hr	Arg1	Untreated Arg1	21150	0
20250125	4hr	Arg1	Untreated Arg1	21151	0
20250125	4hr	Arg1	Untreated Arg1	21152	0
20250125	4hr	Arg1	Untreated Arg1	21153	0
20250125	4hr	Arg1	Untreated Arg1	21154	0
20250125	4hr	Arg1	Untreated Arg1	21155	0
20250125	4hr	Arg1	Untreated Arg1	21156	0
20250125	4hr	Arg1	Untreated Arg1	21157	0
20250125	4hr	Arg1	Untreated Arg1	21158	0
20250125	4hr	Arg1	Untreated Arg1	21159	1
20250125	4hr	Arg1	Untreated Arg1	21160	0
20250125	4hr	Arg1	Untreated Arg1	21161	0
20250125	4hr	Arg1	Untreated Arg1	21162	0
20250125	4hr	Arg1	Untreated Arg1	21163	0
20250125	4hr	Arg1	Untreated Arg1	21164	0
20250125	4hr	Arg1	Untreated Arg1	21165	0
20250125	4hr	Arg1	Untreated Arg1	21166	0
20250125	4hr	Arg1	Untreated Arg1	21167	0
20250125	4hr	Arg1	Untreated Arg1	21168	0
20250125	4hr	Arg1	Untreated Arg1	21169	0
20250125	4hr	Arg1	Untreated Arg1	21170	0
20250125	4hr	Arg1	Untreated Arg1	21171	0
20250125	4hr	Arg1	Untreated Arg1	21172	0
20250125	4hr	Arg1	Untreated Arg1	21173	0
20250125	4hr	Arg1	Untreated Arg1	21174	0
20250125	4hr	Arg1	Untreated Arg1	21175	0
20250125	4hr	Arg1	Untreated Arg1	21176	0
20250125	4hr	Arg1	Untreated Arg1	21177	0
20250125	4hr	Arg1	Untreated Arg1	21178	0
20250125	4hr	Arg1	Untreated Arg1	21179	1
20250125	4hr	Arg1	Untreated Arg1	21180	0
20250125	4hr	Arg1	Untreated Arg1	21181	0
20250125	4hr	Arg1	Untreated Arg1	21182	0
20250125	4hr	Arg1	Untreated Arg1	21183	0
20250125	4hr	Arg1	Untreated Arg1	21184	0
20250125	4hr	Arg1	Untreated Arg1	21185	0
20250125	4hr	Arg1	Untreated Arg1	21186	0
20250125	4hr	Arg1	Untreated Arg1	21187	0
20250125	4hr	Arg1	Untreated Arg1	21188	1
20250125	4hr	Arg1	Untreated Arg1	21189	0
20250125	4hr	Arg1	Untreated Arg1	21190	0
20250125	4hr	Arg1	Untreated Arg1	21191	0
20250125	4hr	Arg1	Untreated Arg1	21192	0
20250125	4hr	Arg1	Untreated Arg1	21193	0
20250125	4hr	Arg1	Untreated Arg1	21194	0
20250125	4hr	Arg1	Untreated Arg1	21195	0
20250125	4hr	Arg1	Untreated Arg1	21196	0
20250125	4hr	Arg1	Untreated Arg1	21197	0
20250125	4hr	Arg1	Untreated Arg1	21198	28
20250125	4hr	Arg1	Untreated Arg1	21199	2
20250125	4hr	Arg1	Untreated Arg1	21200	0
20250125	4hr	Arg1	Untreated Arg1	21201	1
20250125	4hr	Arg1	Untreated Arg1	21202	0
20250125	4hr	Arg1	Untreated Arg1	21203	0
20250125	4hr	Arg1	Untreated Arg1	21204	0
20250125	4hr	Arg1	Untreated Arg1	21205	0
20250125	4hr	Arg1	Untreated Arg1	21206	0
20250125	4hr	Arg1	Untreated Arg1	21207	0
20250125	4hr	Arg1	Untreated Arg1	21208	0
20250125	4hr	Arg1	Untreated Arg1	21209	1
20250125	4hr	Arg1	Untreated Arg1	21210	0
20250125	4hr	Arg1	Untreated Arg1	21211	0
20250125	4hr	Arg1	Untreated Arg1	21212	0
20250125	4hr	Arg1	Untreated Arg1	21213	0
20250125	4hr	Arg1	Untreated Arg1	21214	0
20250125	4hr	Arg1	Untreated Arg1	21215	0
20250125	4hr	Arg1	Untreated Arg1	21216	0
20250125	4hr	Arg1	Untreated Arg1	21217	1
20250125	4hr	Arg1	Untreated Arg1	21218	0
20250125	4hr	Arg1	Untreated Arg1	21219	0
20250125	4hr	Arg1	Untreated Arg1	21220	0
20250125	4hr	Arg1	Untreated Arg1	21221	0
20250125	4hr	Arg1	Untreated Arg1	21222	0
20250125	4hr	Arg1	Untreated Arg1	21223	0
20250125	4hr	Arg1	Untreated Arg1	21224	0
20250125	4hr	Arg1	Untreated Arg1	21225	0
20250125	4hr	Arg1	Untreated Arg1	21226	0
20250125	4hr	Arg1	Untreated Arg1	21227	0
20250125	4hr	Arg1	Untreated Arg1	21228	0
20250125	4hr	Arg1	Untreated Arg1	21229	0
20250125	4hr	Arg1	Untreated Arg1	21230	0
20250125	4hr	Arg1	Untreated Arg1	21231	0
20250125	4hr	Arg1	Untreated Arg1	21232	0
20250125	4hr	Arg1	Untreated Arg1	21233	0
20250125	4hr	Arg1	Untreated Arg1	21234	0
20250125	4hr	Arg1	Untreated Arg1	21235	0
20250125	4hr	Arg1	Untreated Arg1	21236	0
20250125	4hr	Arg1	Untreated Arg1	21237	0
20250125	4hr	Arg1	Untreated Arg1	21238	0
20250125	4hr	Arg1	Untreated Arg1	21239	0
20250125	4hr	Arg1	Untreated Arg1	21240	0
20250125	4hr	Arg1	Untreated Arg1	21241	0
20250125	4hr	Arg1	Untreated Arg1	21242	0
20250125	4hr	Arg1	Untreated Arg1	21243	0
20250125	4hr	Arg1	Untreated Arg1	21244	1
20250125	4hr	Arg1	Untreated Arg1	21245	0
20250125	4hr	Arg1	Untreated Arg1	21246	1
20250125	4hr	Arg1	Untreated Arg1	21247	0
20250125	4hr	Arg1	Untreated Arg1	21248	1
20250125	4hr	Arg1	Untreated Arg1	21249	0
20250125	4hr	Arg1	Untreated Arg1	21250	1
20250125	4hr	Arg1	Untreated Arg1	21251	0
20250125	4hr	Arg1	Untreated Arg1	21252	0
20250125	4hr	Arg1	Untreated Arg1	21253	0
20250125	4hr	Arg1	Untreated Arg1	21254	0
20250125	4hr	Arg1	Untreated Arg1	21255	0
20250125	4hr	Arg1	Untreated Arg1	21256	0
20250125	4hr	Arg1	Untreated Arg1	21257	0
20250125	4hr	Arg1	Untreated Arg1	21258	0
20250125	4hr	Arg1	Untreated Arg1	21259	0
20250125	4hr	Arg1	Untreated Arg1	21260	0
20250125	4hr	Arg1	Untreated Arg1	21261	0
20250125	4hr	Arg1	Untreated Arg1	21262	0
20250125	4hr	Arg1	Untreated Arg1	21263	0
20250125	4hr	Arg1	Untreated Arg1	21264	0
20250125	4hr	Arg1	Untreated Arg1	21265	9
20250125	4hr	Arg1	Untreated Arg1	21266	0
20250125	4hr	Arg1	Untreated Arg1	21267	0
20250125	4hr	Arg1	Untreated Arg1	21268	0
20250125	4hr	Arg1	Untreated Arg1	21269	0
20250125	4hr	Arg1	Untreated Arg1	21270	0
20250125	4hr	Arg1	Untreated Arg1	21271	0
20250125	4hr	Arg1	Untreated Arg1	21272	0
20250125	4hr	Arg1	Untreated Arg1	21273	0
20250125	4hr	Arg1	Untreated Arg1	21274	2
20250125	4hr	Arg1	Untreated Arg1	21275	0
20250125	4hr	Arg1	Untreated Arg1	21276	0
20250125	4hr	Arg1	Untreated Arg1	21277	0
20250125	4hr	Arg1	Untreated Arg1	21278	0
20250125	4hr	Arg1	Untreated Arg1	21279	0
20250125	4hr	Arg1	Untreated Arg1	21280	0
20250125	4hr	Arg1	Untreated Arg1	21281	1
20250125	4hr	Arg1	Untreated Arg1	21282	0
20250125	4hr	Arg1	Untreated Arg1	21283	0
20250125	4hr	Arg1	Untreated Arg1	21284	0
20250125	4hr	Arg1	Untreated Arg1	21285	0
20250125	4hr	Arg1	Untreated Arg1	21286	0
20250125	4hr	Arg1	Untreated Arg1	21287	1
20250125	4hr	Arg1	Untreated Arg1	21288	0
20250125	4hr	Arg1	Untreated Arg1	21289	0
20250125	4hr	Arg1	Untreated Arg1	21290	0
20250125	4hr	Arg1	Untreated Arg1	21291	0
20250125	4hr	Arg1	Untreated Arg1	21292	0
20250125	4hr	Arg1	Untreated Arg1	21293	0
20250125	4hr	Arg1	Untreated Arg1	21294	12
20250125	4hr	Arg1	Untreated Arg1	21295	0
20250125	4hr	Arg1	Untreated Arg1	21296	0
20250125	4hr	Arg1	Untreated Arg1	21297	0
20250125	4hr	Arg1	Untreated Arg1	21298	0
20250125	4hr	Arg1	Untreated Arg1	21299	0
20250125	4hr	Arg1	Untreated Arg1	21300	0
20250125	4hr	Arg1	Untreated Arg1	21301	0
20250125	4hr	Arg1	Untreated Arg1	21302	0
20250125	4hr	Arg1	Untreated Arg1	21303	0
20250125	4hr	Arg1	Untreated Arg1	21304	0
20250125	4hr	Arg1	Untreated Arg1	21305	0
20250125	4hr	Arg1	Untreated Arg1	21306	0
20250125	4hr	Arg1	Untreated Arg1	21307	0
20250125	4hr	Arg1	Untreated Arg1	21308	0
20250125	4hr	Arg1	Untreated Arg1	21309	0
20250125	4hr	Arg1	Untreated Arg1	21310	0
20250125	4hr	Arg1	Untreated Arg1	21311	0
20250125	4hr	Arg1	Untreated Arg1	21312	0
20250125	4hr	Arg1	Untreated Arg1	21313	0
20250125	4hr	Arg1	Untreated Arg1	21314	0
20250125	4hr	Arg1	Untreated Arg1	21315	0
20250125	4hr	Arg1	Untreated Arg1	21316	0
20250125	4hr	Arg1	Untreated Arg1	21317	0
20250125	4hr	Arg1	Untreated Arg1	21318	0
20250125	4hr	Arg1	Untreated Arg1	21319	0
20250125	4hr	Arg1	Untreated Arg1	21320	0
20250125	4hr	Arg1	Untreated Arg1	21321	0
20250125	4hr	Arg1	Untreated Arg1	21322	0
20250125	4hr	Arg1	Untreated Arg1	21323	0
20250125	4hr	Arg1	Untreated Arg1	21324	0
20250125	4hr	Arg1	Untreated Arg1	21325	0
20250125	4hr	Arg1	Untreated Arg1	21326	0
20250125	4hr	Arg1	Untreated Arg1	21327	0
20250125	4hr	Arg1	Untreated Arg1	21328	0
20250125	4hr	Arg1	Untreated Arg1	21329	0
20250125	4hr	Arg1	Untreated Arg1	21330	0
20250125	4hr	Arg1	Untreated Arg1	21331	1
20250125	4hr	Arg1	Untreated Arg1	21332	0
20250125	4hr	Arg1	Untreated Arg1	21333	0
20250125	4hr	Arg1	Untreated Arg1	21334	0
20250125	4hr	Arg1	Untreated Arg1	21335	0
20250125	4hr	Arg1	Untreated Arg1	21336	0
20250125	4hr	Arg1	Untreated Arg1	21337	0
20250125	4hr	Arg1	Untreated Arg1	21338	0
20250125	4hr	Arg1	Untreated Arg1	21339	0
20250125	4hr	Arg1	Untreated Arg1	21340	0
20250125	4hr	Arg1	Untreated Arg1	21341	0
20250125	4hr	Arg1	Untreated Arg1	21342	0
20250125	4hr	Arg1	Untreated Arg1	21343	0
20250125	4hr	Arg1	Untreated Arg1	21344	0
20250125	4hr	Arg1	Untreated Arg1	21345	0
20250125	4hr	Arg1	Untreated Arg1	21346	0
20250125	4hr	Arg1	Untreated Arg1	21347	0
20250125	4hr	Arg1	Untreated Arg1	21348	0
20250125	4hr	Arg1	Untreated Arg1	21349	0
20250125	4hr	Arg1	Untreated Arg1	21350	0
20250125	4hr	Arg1	Untreated Arg1	21351	0
20250125	4hr	Arg1	Untreated Arg1	21352	0
20250125	4hr	Arg1	Untreated Arg1	21353	0
20250125	4hr	Arg1	Untreated Arg1	21354	0
20250125	4hr	Arg1	Untreated Arg1	21355	0
20250125	4hr	Arg1	Untreated Arg1	21356	2
20250125	4hr	Arg1	Untreated Arg1	21357	0
20250125	4hr	Arg1	Untreated Arg1	21358	0
20250125	4hr	Arg1	Untreated Arg1	21359	0
20250125	4hr	Arg1	Untreated Arg1	21360	1
20250125	4hr	Arg1	Untreated Arg1	21361	1
20250125	4hr	Arg1	Untreated Arg1	21362	0
20250125	4hr	Arg1	Untreated Arg1	21363	0
20250125	4hr	Arg1	Untreated Arg1	21364	0
20250125	4hr	Arg1	Untreated Arg1	21365	0
20250125	4hr	Arg1	Untreated Arg1	21366	0
20250125	4hr	Arg1	Untreated Arg1	21367	0
20250125	4hr	Arg1	Untreated Arg1	21368	0
20250125	4hr	Arg1	Untreated Arg1	21369	0
20250125	4hr	Arg1	Untreated Arg1	21370	0
20250125	4hr	Arg1	Untreated Arg1	21371	0
20250125	4hr	Arg1	Untreated Arg1	21372	0
20250125	4hr	Arg1	Untreated Arg1	21373	0
20250125	4hr	Arg1	Untreated Arg1	21374	0
20250125	4hr	Arg1	Untreated Arg1	21375	0
20250125	4hr	Arg1	Untreated Arg1	21376	0
20250125	4hr	Arg1	Untreated Arg1	21377	0
20250125	4hr	Arg1	Untreated Arg1	21378	0
20250125	4hr	Arg1	Untreated Arg1	21379	0
20250125	4hr	Arg1	Untreated Arg1	21380	0
20250125	4hr	Arg1	Untreated Arg1	21381	0
20250125	4hr	Arg1	Untreated Arg1	21382	0
20250125	4hr	Arg1	Untreated Arg1	21383	0
20250125	4hr	Arg1	Untreated Arg1	21384	0
20250125	4hr	Arg1	Untreated Arg1	21385	0
20250125	4hr	Arg1	Untreated Arg1	21386	0
20250125	4hr	Arg1	Untreated Arg1	21387	0
20250125	4hr	Arg1	Untreated Arg1	21388	0
20250125	4hr	Arg1	Untreated Arg1	21389	0
20250125	4hr	Arg1	Untreated Arg1	21390	0
20250125	4hr	Arg1	Untreated Arg1	21391	1
20250125	4hr	Arg1	Untreated Arg1	21392	0
20250125	4hr	Arg1	Untreated Arg1	21393	0
20250125	4hr	Arg1	Untreated Arg1	21394	0
20250125	4hr	Arg1	Untreated Arg1	21395	0
20250125	4hr	Arg1	Untreated Arg1	21396	0
20250125	4hr	Arg1	Untreated Arg1	21397	0
20250125	4hr	Arg1	Untreated Arg1	21398	0
20250125	4hr	Arg1	Untreated Arg1	21399	0
20250125	4hr	Arg1	Untreated Arg1	21400	0
20250125	4hr	Arg1	Untreated Arg1	21401	0
20250125	4hr	Arg1	Untreated Arg1	21402	0
20250125	4hr	Arg1	Untreated Arg1	21403	0
20250125	4hr	Arg1	Untreated Arg1	21404	0
20250125	4hr	Arg1	Untreated Arg1	21405	0
20250125	4hr	Arg1	Untreated Arg1	21406	0
20250125	4hr	Arg1	Untreated Arg1	21407	0
20250125	4hr	Arg1	Untreated Arg1	21408	0
20250125	4hr	Arg1	Untreated Arg1	21409	1
20250125	4hr	Arg1	Untreated Arg1	21410	0
20250125	4hr	Arg1	Untreated Arg1	21411	0
20250125	4hr	Arg1	Untreated Arg1	21412	0
20250125	4hr	Arg1	Untreated Arg1	21413	0
20250125	4hr	Arg1	Untreated Arg1	21414	0
20250125	4hr	Arg1	Untreated Arg1	21415	1
20250125	4hr	Arg1	Untreated Arg1	21416	0
20250125	4hr	Arg1	Untreated Arg1	21417	0
20250125	4hr	Arg1	Untreated Arg1	21418	0
20250125	4hr	Arg1	Untreated Arg1	21419	3
20250125	4hr	Arg1	Untreated Arg1	21420	0
20250125	4hr	Arg1	Untreated Arg1	21421	0
20250125	4hr	Arg1	Untreated Arg1	21422	0
20250125	4hr	Arg1	Untreated Arg1	21423	0
20250125	4hr	Arg1	Untreated Arg1	21424	0
20250125	4hr	Arg1	Untreated Arg1	21425	1
20250125	4hr	Arg1	Untreated Arg1	21426	0
20250125	4hr	Arg1	Untreated Arg1	21427	0
20250125	4hr	Arg1	Untreated Arg1	21428	0
20250125	4hr	Arg1	Untreated Arg1	21429	0
20250125	4hr	Arg1	Untreated Arg1	21430	0
20250125	4hr	Arg1	Untreated Arg1	21431	0
20250125	4hr	Arg1	Untreated Arg1	21432	0
20250125	4hr	Arg1	Untreated Arg1	21433	0
20250125	4hr	Arg1	Untreated Arg1	21434	0
20250125	4hr	Arg1	Untreated Arg1	21435	0
20250125	4hr	Arg1	Untreated Arg1	21436	0
20250125	4hr	Arg1	Untreated Arg1	21437	0
20250125	4hr	Arg1	Untreated Arg1	21438	0
20250125	4hr	Arg1	Untreated Arg1	21439	0
20250125	4hr	Arg1	Untreated Arg1	21440	0
20250125	4hr	Arg1	Untreated Arg1	21441	0
20250125	4hr	Arg1	Untreated Arg1	21442	0
20250125	4hr	Arg1	Untreated Arg1	21443	0
20250125	4hr	Arg1	Untreated Arg1	21444	0
20250125	4hr	Arg1	Untreated Arg1	21445	0
20250125	4hr	Arg1	Untreated Arg1	21446	0
20250125	4hr	Arg1	Untreated Arg1	21447	0
20250125	4hr	Arg1	Untreated Arg1	21448	0
20250125	4hr	Arg1	Untreated Arg1	21449	0
20250125	4hr	Arg1	Untreated Arg1	21450	2
20250125	4hr	Arg1	Untreated Arg1	21451	1
20250125	4hr	Arg1	Untreated Arg1	21452	0
20250125	4hr	Arg1	Untreated Arg1	21453	1
20250125	4hr	Arg1	Untreated Arg1	21454	0
20250125	4hr	Arg1	Untreated Arg1	21455	0
20250125	4hr	Arg1	Untreated Arg1	21456	0
20250125	4hr	Arg1	Untreated Arg1	21457	1
20250125	4hr	Arg1	Untreated Arg1	21458	1
20250125	4hr	Arg1	Untreated Arg1	21459	0
20250125	4hr	Arg1	Untreated Arg1	21460	0
20250125	4hr	Arg1	Untreated Arg1	21461	0
20250125	4hr	Arg1	Untreated Arg1	21462	0
20250125	4hr	Arg1	Untreated Arg1	21463	0
20250125	4hr	Arg1	Untreated Arg1	21464	0
20250125	4hr	Arg1	Untreated Arg1	21465	0
20250125	4hr	Arg1	Untreated Arg1	21466	0
20250125	4hr	Arg1	Untreated Arg1	21467	0
20250125	4hr	Arg1	Untreated Arg1	21468	0
20250125	4hr	Arg1	Untreated Arg1	21469	0
20250125	4hr	Arg1	Untreated Arg1	21470	0
20250125	4hr	Arg1	Untreated Arg1	21471	0
20250125	4hr	Arg1	Untreated Arg1	21472	0
20250125	4hr	Arg1	Untreated Arg1	21473	0
20250125	4hr	Arg1	Untreated Arg1	21474	0
20250125	4hr	Arg1	Untreated Arg1	21475	0
20250125	4hr	Arg1	Untreated Arg1	21476	0
20250125	4hr	Arg1	Untreated Arg1	21477	1
20250125	4hr	Arg1	Untreated Arg1	21478	0
20250125	4hr	Arg1	Untreated Arg1	21479	0
20250125	4hr	Arg1	Untreated Arg1	21480	0
20250125	4hr	Arg1	Untreated Arg1	21481	0
20250125	4hr	Arg1	Untreated Arg1	21482	0
20250125	4hr	Arg1	Untreated Arg1	21483	0
20250125	4hr	Arg1	Untreated Arg1	21484	1
20250125	4hr	Arg1	Untreated Arg1	21485	0
20250125	4hr	Arg1	Untreated Arg1	21486	0
20250125	4hr	Arg1	Untreated Arg1	21487	0
20250125	4hr	Arg1	Untreated Arg1	21488	0
20250125	4hr	Arg1	Untreated Arg1	21489	0
20250125	4hr	Arg1	Untreated Arg1	21490	0
20250125	4hr	Arg1	Untreated Arg1	21491	1
20250125	4hr	Arg1	Untreated Arg1	21492	0
20250125	4hr	Arg1	Untreated Arg1	21493	0
20250125	4hr	Arg1	Untreated Arg1	21494	0
20250125	4hr	Arg1	Untreated Arg1	21495	1
20250125	4hr	Arg1	Untreated Arg1	21496	1
20250125	4hr	Arg1	Untreated Arg1	21497	0
20250125	4hr	Arg1	Untreated Arg1	21498	0
20250125	4hr	Arg1	Untreated Arg1	21499	0
20250125	4hr	Arg1	Untreated Arg1	21500	0
20250125	4hr	Arg1	Untreated Arg1	21501	0
20250125	4hr	Arg1	Untreated Arg1	21502	0
20250125	4hr	Arg1	Untreated Arg1	21503	0
20250125	4hr	Arg1	Untreated Arg1	21504	0
20250125	4hr	Arg1	Untreated Arg1	21505	0
20250125	4hr	Arg1	Untreated Arg1	21506	0
20250125	4hr	Arg1	Untreated Arg1	21507	0
20250125	4hr	Arg1	Untreated Arg1	21508	0
20250125	4hr	Arg1	Untreated Arg1	21509	1
20250125	4hr	Arg1	Untreated Arg1	21510	1
20250125	4hr	Arg1	Untreated Arg1	21511	0
20250125	4hr	Arg1	Untreated Arg1	21512	0
20250125	4hr	Arg1	Untreated Arg1	21513	0
20250125	4hr	Arg1	Untreated Arg1	21514	1
20250125	4hr	Arg1	Untreated Arg1	21515	0
20250125	4hr	Arg1	Untreated Arg1	21516	0
20250125	4hr	Arg1	Untreated Arg1	21517	0
20250125	4hr	Arg1	Untreated Arg1	21518	4
20250125	4hr	Arg1	Untreated Arg1	21519	0
20250125	4hr	Arg1	Untreated Arg1	21520	0
20250125	4hr	Arg1	Untreated Arg1	21521	0
20250125	4hr	Arg1	Untreated Arg1	21522	0
20250125	4hr	Arg1	Untreated Arg1	21523	0
20250125	4hr	Arg1	Untreated Arg1	21524	2
20250125	4hr	Arg1	Untreated Arg1	21525	1
20250125	4hr	Arg1	Untreated Arg1	21526	0
20250125	4hr	Arg1	Untreated Arg1	21527	0
20250125	4hr	Arg1	Untreated Arg1	21528	1
20250125	4hr	Arg1	Untreated Arg1	21529	0
20250125	4hr	Arg1	Untreated Arg1	21530	0
20250125	4hr	Arg1	Untreated Arg1	21531	0
20250125	4hr	Arg1	Untreated Arg1	21532	0
20250125	4hr	Arg1	Untreated Arg1	21533	0
20250125	4hr	Arg1	Untreated Arg1	21534	0
20250125	4hr	Arg1	Untreated Arg1	21535	0
20250125	4hr	Arg1	Untreated Arg1	21536	0
20250125	4hr	Arg1	Untreated Arg1	21537	0
20250125	4hr	Arg1	Untreated Arg1	21538	0
20250125	4hr	Arg1	Untreated Arg1	21539	0
20250125	4hr	Arg1	Untreated Arg1	21540	0
20250125	4hr	Arg1	Untreated Arg1	21541	0
20250125	4hr	Arg1	Untreated Arg1	21542	0
20250125	4hr	Arg1	Untreated Arg1	21543	0
20250125	4hr	Arg1	Untreated Arg1	21544	0
20250125	4hr	Arg1	Untreated Arg1	21545	0
20250125	4hr	Arg1	Untreated Arg1	21546	0
20250125	4hr	Arg1	Untreated Arg1	21547	0
20250125	4hr	Arg1	Untreated Arg1	21548	0
20250125	4hr	Arg1	Untreated Arg1	21549	0
20250125	4hr	Arg1	Untreated Arg1	21550	0
20250125	4hr	Arg1	Untreated Arg1	21551	0
20250125	4hr	Arg1	Untreated Arg1	21552	0
20250125	4hr	Arg1	Untreated Arg1	21553	0
20250125	4hr	Arg1	Untreated Arg1	21554	0
20250125	4hr	Arg1	Untreated Arg1	21555	0
20250125	4hr	Arg1	Untreated Arg1	21556	0
20250125	4hr	Arg1	Untreated Arg1	21557	0
20250125	4hr	Arg1	Untreated Arg1	21558	0
20250125	4hr	Arg1	Untreated Arg1	21559	0
20250125	4hr	Arg1	Untreated Arg1	21560	0
20250125	4hr	Arg1	Untreated Arg1	21561	0
20250125	4hr	Arg1	Untreated Arg1	21562	0
20250125	4hr	Arg1	Untreated Arg1	21563	0
20250125	4hr	Arg1	Untreated Arg1	21564	0
20250125	4hr	Arg1	Untreated Arg1	21565	0
20250125	4hr	Arg1	Untreated Arg1	21566	0
20250125	4hr	Arg1	Untreated Arg1	21567	0
20250125	4hr	Arg1	Untreated Arg1	21568	0
20250125	4hr	Arg1	Untreated Arg1	21569	0
20250125	4hr	Arg1	Untreated Arg1	21570	0
20250125	4hr	Arg1	Untreated Arg1	21571	0
20250125	4hr	Arg1	Untreated Arg1	21572	0
20250125	4hr	Arg1	Untreated Arg1	21573	1
20250125	4hr	Arg1	Untreated Arg1	21574	0
20250125	4hr	Arg1	Untreated Arg1	21575	0
20250125	4hr	Arg1	Untreated Arg1	21576	0
20250125	4hr	Arg1	Untreated Arg1	21577	0
20250125	4hr	Arg1	Untreated Arg1	21578	0
20250125	4hr	Arg1	Untreated Arg1	21579	0
20250125	4hr	Arg1	Untreated Arg1	21580	0
20250125	4hr	Arg1	Untreated Arg1	21581	0
20250125	4hr	Arg1	Untreated Arg1	21582	0
20250125	4hr	Arg1	Untreated Arg1	21583	0
20250125	4hr	Arg1	Untreated Arg1	21584	0
20250125	4hr	Arg1	Untreated Arg1	21585	0
20250125	4hr	Arg1	Untreated Arg1	21586	0
20250125	4hr	Arg1	Untreated Arg1	21587	1
20250125	4hr	Arg1	Untreated Arg1	21588	0
20250125	4hr	Arg1	Untreated Arg1	21589	0
20250125	4hr	Arg1	Untreated Arg1	21590	0
20250125	4hr	Arg1	Untreated Arg1	21591	0
20250125	4hr	Arg1	Untreated Arg1	21592	0
20250125	4hr	Arg1	Untreated Arg1	21593	0
20250125	4hr	Arg1	Untreated Arg1	21594	0
20250125	4hr	Arg1	Untreated Arg1	21595	0
20250125	4hr	Arg1	Untreated Arg1	21596	0
20250125	4hr	Arg1	Untreated Arg1	21597	0
20250125	4hr	Arg1	Untreated Arg1	21598	0
20250125	4hr	Arg1	Untreated Arg1	21599	0
20250125	4hr	Arg1	Untreated Arg1	21600	0
20250125	4hr	Arg1	Untreated Arg1	21601	0
20250125	4hr	Arg1	Untreated Arg1	21602	0
20250125	4hr	Arg1	Untreated Arg1	21603	0
20250125	4hr	Arg1	Untreated Arg1	21604	0
20250125	4hr	Arg1	Untreated Arg1	21605	0
20250125	4hr	Arg1	Untreated Arg1	21606	0
20250125	4hr	Arg1	Untreated Arg1	21607	0
20250125	4hr	Arg1	Untreated Arg1	21608	0
20250125	4hr	Arg1	Untreated Arg1	21609	0
20250125	4hr	Arg1	Untreated Arg1	21610	0
20250125	4hr	Arg1	Untreated Arg1	21611	0
20250125	4hr	Arg1	Untreated Arg1	21612	0
20250125	4hr	Arg1	Untreated Arg1	21613	1
20250125	4hr	Arg1	Untreated Arg1	21614	0
20250125	4hr	Arg1	Untreated Arg1	21615	2
20250125	4hr	Arg1	Untreated Arg1	21616	0
20250125	4hr	Arg1	Untreated Arg1	21617	0
20250125	4hr	Arg1	Untreated Arg1	21618	0
20250125	4hr	Arg1	Untreated Arg1	21619	0
20250125	4hr	Arg1	Untreated Arg1	21620	0
20250125	4hr	Arg1	Untreated Arg1	21621	0
20250125	4hr	Arg1	Untreated Arg1	21622	0
20250125	4hr	Arg1	Untreated Arg1	21623	0
20250125	4hr	Arg1	Untreated Arg1	21624	0
20250125	4hr	Arg1	Untreated Arg1	21625	0
20250125	4hr	Arg1	Untreated Arg1	21626	0
20250125	4hr	Arg1	Untreated Arg1	21627	0
20250125	4hr	Arg1	Untreated Arg1	21628	0
20250125	4hr	Arg1	Untreated Arg1	21629	0
20250125	4hr	Arg1	Untreated Arg1	21630	0
20250125	4hr	Arg1	Untreated Arg1	21631	0
20250125	4hr	Arg1	Untreated Arg1	21632	0
20250125	4hr	Arg1	Untreated Arg1	21633	0
20250125	4hr	Arg1	Untreated Arg1	21634	0
20250125	4hr	Arg1	Untreated Arg1	21635	0
20250125	4hr	Arg1	Untreated Arg1	21636	0
20250125	4hr	Arg1	Untreated Arg1	21637	0
20250125	4hr	Arg1	Untreated Arg1	21638	0
20250125	4hr	Arg1	Untreated Arg1	21639	0
20250125	4hr	Arg1	Untreated Arg1	21640	0
20250125	4hr	Arg1	Untreated Arg1	21641	0
20250125	4hr	Arg1	Untreated Arg1	21642	0
20250125	4hr	Arg1	Untreated Arg1	21643	0
20250125	4hr	Arg1	Untreated Arg1	21644	0
20250125	4hr	Arg1	Untreated Arg1	21645	0
20250125	4hr	Arg1	Untreated Arg1	21646	0
20250125	4hr	Arg1	Untreated Arg1	21647	0
20250125	4hr	Arg1	Untreated Arg1	21648	0
20250125	4hr	Arg1	Untreated Arg1	21649	0
20250125	4hr	Arg1	Untreated Arg1	21650	0
20250125	4hr	Arg1	Untreated Arg1	21651	0
20250125	4hr	Arg1	Untreated Arg1	21652	0
20250125	4hr	Arg1	Untreated Arg1	21653	0
20250125	4hr	Arg1	Untreated Arg1	21654	0
20250125	4hr	Arg1	Untreated Arg1	21655	0
20250125	4hr	Arg1	Untreated Arg1	21656	0
20250125	4hr	Arg1	Untreated Arg1	21657	0
20250125	4hr	Arg1	Untreated Arg1	21658	0
20250125	4hr	Arg1	Untreated Arg1	21659	0
20250125	4hr	Arg1	Untreated Arg1	21660	0
20250125	4hr	Arg1	Untreated Arg1	21661	0
20250125	4hr	Arg1	Untreated Arg1	21662	1
20250125	4hr	Arg1	Untreated Arg1	21663	0
20250125	4hr	Arg1	Untreated Arg1	21664	0
20250125	4hr	Arg1	Untreated Arg1	21665	0
20250125	4hr	Arg1	Untreated Arg1	21666	0
20250125	4hr	Arg1	Untreated Arg1	21667	0
20250125	4hr	Arg1	Untreated Arg1	21668	0
20250125	4hr	Arg1	Untreated Arg1	21669	0
20250125	4hr	Arg1	Untreated Arg1	21670	0
20250125	4hr	Arg1	Untreated Arg1	21671	0
20250125	4hr	Arg1	Untreated Arg1	21672	0
20250125	4hr	Arg1	Untreated Arg1	21673	0
20250125	4hr	Arg1	Untreated Arg1	21674	0
20250125	4hr	Arg1	Untreated Arg1	21675	0
20250125	4hr	Arg1	Untreated Arg1	21676	0
20250125	4hr	Arg1	Untreated Arg1	21677	0
20250125	4hr	Arg1	Untreated Arg1	21678	0
20250125	4hr	Arg1	Untreated Arg1	21679	0
20250125	4hr	Arg1	Untreated Arg1	21680	1
20250125	4hr	Arg1	Untreated Arg1	21681	0
20250125	4hr	Arg1	Untreated Arg1	21682	1
20250125	4hr	Arg1	Untreated Arg1	21683	0
20250125	4hr	Arg1	Untreated Arg1	21684	0
20250125	4hr	Arg1	Untreated Arg1	21685	0
20250125	4hr	Arg1	Untreated Arg1	21686	0
20250125	4hr	Arg1	Untreated Arg1	21687	0
20250125	4hr	Arg1	Untreated Arg1	21688	0
20250125	4hr	Arg1	Untreated Arg1	21689	0
20250125	4hr	Arg1	Untreated Arg1	21690	0
20250125	4hr	Arg1	Untreated Arg1	21691	0
20250125	4hr	Arg1	Untreated Arg1	21692	1
20250125	4hr	Arg1	Untreated Arg1	21693	0
20250125	4hr	Arg1	Untreated Arg1	21694	0
20250125	4hr	Arg1	Untreated Arg1	21695	0
20250125	4hr	Arg1	Untreated Arg1	21696	0
20250125	4hr	Arg1	Untreated Arg1	21697	1
20250125	4hr	Arg1	Untreated Arg1	21698	1
20250125	4hr	Arg1	Untreated Arg1	21699	0
20250125	4hr	Arg1	Untreated Arg1	21700	0
20250125	4hr	Arg1	Untreated Arg1	21701	0
20250125	4hr	Arg1	Untreated Arg1	21702	0
20250125	4hr	Arg1	Untreated Arg1	21703	0
20250125	4hr	Arg1	Untreated Arg1	21704	0
20250125	4hr	Arg1	Untreated Arg1	21705	1
20250125	4hr	Arg1	Untreated Arg1	21706	0
20250125	4hr	Arg1	Untreated Arg1	21707	0
20250125	4hr	Arg1	Untreated Arg1	21708	0
20250125	4hr	Arg1	Untreated Arg1	21709	0
20250125	4hr	Arg1	Untreated Arg1	21710	0
20250125	4hr	Arg1	Untreated Arg1	21711	0
20250125	4hr	Arg1	Untreated Arg1	21712	0
20250125	4hr	Arg1	Untreated Arg1	21713	0
20250125	4hr	Arg1	Untreated Arg1	21714	0
20250125	4hr	Arg1	Untreated Arg1	21715	0
20250125	4hr	Arg1	Untreated Arg1	21716	0
20250125	4hr	Arg1	Untreated Arg1	21717	0
20250125	4hr	Arg1	Untreated Arg1	21718	0
20250125	4hr	Arg1	Untreated Arg1	21719	0
20250125	4hr	Arg1	Untreated Arg1	21720	0
20250125	4hr	Arg1	Untreated Arg1	21721	0
20250125	4hr	Arg1	Untreated Arg1	21722	0
20250125	4hr	Arg1	Untreated Arg1	21723	0
20250125	4hr	Arg1	Untreated Arg1	21724	0
20250125	4hr	Arg1	Untreated Arg1	21725	0
20250125	4hr	Arg1	Untreated Arg1	21726	1
20250125	4hr	Arg1	Untreated Arg1	21727	0
20250125	4hr	Arg1	Untreated Arg1	21728	0
20250125	4hr	Arg1	Untreated Arg1	21729	0
20250125	4hr	Arg1	Untreated Arg1	21730	0
20250125	4hr	Arg1	Untreated Arg1	21731	0
20250125	4hr	Arg1	Untreated Arg1	21732	0
20250125	4hr	Arg1	Untreated Arg1	21733	0
20250125	4hr	Arg1	Untreated Arg1	21734	0
20250125	4hr	Arg1	Untreated Arg1	21735	0
20250125	4hr	Arg1	Untreated Arg1	21736	0
20250125	4hr	Arg1	Untreated Arg1	21737	0
20250125	4hr	Arg1	Untreated Arg1	21738	0
20250125	4hr	Arg1	Untreated Arg1	21739	0
20250125	4hr	Arg1	Untreated Arg1	21740	0
20250125	4hr	Arg1	Untreated Arg1	21741	0
20250125	4hr	Arg1	Untreated Arg1	21742	1
20250125	4hr	Arg1	Untreated Arg1	21743	0
20250125	4hr	Arg1	Untreated Arg1	21744	0
20250125	4hr	Arg1	Untreated Arg1	21745	0
20250125	4hr	Arg1	Untreated Arg1	21746	0
20250125	4hr	Arg1	Untreated Arg1	21747	0
20250125	4hr	Arg1	Untreated Arg1	21748	0
20250125	4hr	Arg1	Untreated Arg1	21749	0
20250125	4hr	Arg1	Untreated Arg1	21750	0
20250125	4hr	Arg1	Untreated Arg1	21751	0
20250125	4hr	Arg1	Untreated Arg1	21752	0
20250125	4hr	Arg1	Untreated Arg1	21753	0
20250125	4hr	Arg1	Untreated Arg1	21754	2
20250125	4hr	Arg1	Untreated Arg1	21755	2
20250125	4hr	Arg1	Untreated Arg1	21756	0
20250125	4hr	Arg1	Untreated Arg1	21757	0
20250125	4hr	Arg1	Untreated Arg1	21758	0
20250125	4hr	Arg1	Untreated Arg1	21759	0
20250125	4hr	Arg1	Untreated Arg1	21760	0
20250125	4hr	Arg1	Untreated Arg1	21761	0
20250125	4hr	Arg1	Untreated Arg1	21762	0
20250125	4hr	Arg1	Untreated Arg1	21763	0
20250125	4hr	Arg1	Untreated Arg1	21764	1
20250125	4hr	Arg1	Untreated Arg1	21765	1
20250125	4hr	Arg1	Untreated Arg1	21766	0
20250125	4hr	Arg1	Untreated Arg1	21767	0
20250125	4hr	Arg1	Untreated Arg1	21768	0
20250125	4hr	Arg1	Untreated Arg1	21769	0
20250125	4hr	Arg1	Untreated Arg1	21770	0
20250125	4hr	Arg1	Untreated Arg1	21771	0
20250125	4hr	Arg1	Untreated Arg1	21772	0
20250125	4hr	Arg1	Untreated Arg1	21773	0
20250125	4hr	Arg1	Untreated Arg1	21774	0
20250125	4hr	Arg1	Untreated Arg1	21775	0
20250125	4hr	Arg1	Untreated Arg1	21776	0
20250125	4hr	Arg1	Untreated Arg1	21777	0
20250125	4hr	Arg1	Untreated Arg1	21778	0
20250125	4hr	Arg1	Untreated Arg1	21779	0
20250125	4hr	Arg1	Untreated Arg1	21780	0
20250125	4hr	Arg1	Untreated Arg1	21781	0
20250125	4hr	Arg1	Untreated Arg1	21782	1
20250125	4hr	Arg1	Untreated Arg1	21783	0
20250125	4hr	Arg1	Untreated Arg1	21784	0
20250125	4hr	Arg1	Untreated Arg1	21785	0
20250125	4hr	Arg1	Untreated Arg1	21786	0
20250125	4hr	Arg1	Untreated Arg1	21787	0
20250125	4hr	Arg1	Untreated Arg1	21788	0
20250125	4hr	Arg1	Untreated Arg1	21789	0
20250125	4hr	Arg1	Untreated Arg1	21790	0
20250125	4hr	Arg1	Untreated Arg1	21791	0
20250125	4hr	Arg1	Untreated Arg1	21792	0
20250125	4hr	Arg1	Untreated Arg1	21793	0
20250125	4hr	Arg1	Untreated Arg1	21794	0
20250125	4hr	Arg1	Untreated Arg1	21795	0
20250125	4hr	Arg1	Untreated Arg1	21796	0
20250125	4hr	Arg1	Untreated Arg1	21797	0
20250125	4hr	Arg1	Untreated Arg1	21798	0
20250125	4hr	Arg1	Untreated Arg1	21799	1
20250125	4hr	Arg1	Untreated Arg1	21800	0
20250125	4hr	Arg1	Untreated Arg1	21801	0
20250125	4hr	Arg1	Untreated Arg1	21802	0
20250125	4hr	Arg1	Untreated Arg1	21803	0
20250125	4hr	Arg1	Untreated Arg1	21804	19
20250125	4hr	Arg1	Untreated Arg1	21805	0
20250125	4hr	Arg1	Untreated Arg1	21806	0
20250125	4hr	Arg1	Untreated Arg1	21807	0
20250125	4hr	Arg1	Untreated Arg1	21808	0
20250125	4hr	Arg1	Untreated Arg1	21809	0
20250125	4hr	Arg1	Untreated Arg1	21810	0
20250125	4hr	Arg1	Untreated Arg1	21811	0
20250125	4hr	Arg1	Untreated Arg1	21812	0
20250125	4hr	Arg1	Untreated Arg1	21813	1
20250125	4hr	Arg1	Untreated Arg1	21814	0
20250125	4hr	Arg1	Untreated Arg1	21815	1
20250125	4hr	Arg1	Untreated Arg1	21816	0
20250125	4hr	Arg1	Untreated Arg1	21817	1
20250125	4hr	Arg1	Untreated Arg1	21818	1
20250125	4hr	Arg1	Untreated Arg1	21819	0
20250125	4hr	Arg1	Untreated Arg1	21820	0
20250125	4hr	Arg1	Untreated Arg1	21821	0
20250125	4hr	Arg1	Untreated Arg1	21822	0
20250125	4hr	Arg1	Untreated Arg1	21823	0
20250125	4hr	Arg1	Untreated Arg1	21824	1
20250125	4hr	Arg1	Untreated Arg1	21825	0
20250125	4hr	Arg1	Untreated Arg1	21826	0
20250125	4hr	Arg1	Untreated Arg1	21827	0
20250125	4hr	Arg1	Untreated Arg1	21828	0
20250125	4hr	Arg1	Untreated Arg1	21829	0
20250125	4hr	Arg1	Untreated Arg1	21830	0
20250125	4hr	Arg1	Untreated Arg1	21831	0
20250125	4hr	Arg1	Untreated Arg1	21832	0
20250125	4hr	Arg1	Untreated Arg1	21833	0
20250125	4hr	Arg1	Untreated Arg1	21834	0
20250125	4hr	Arg1	Untreated Arg1	21835	0
20250125	4hr	Arg1	Untreated Arg1	21836	6
20250125	4hr	Arg1	Untreated Arg1	21837	0
20250125	4hr	Arg1	Untreated Arg1	21838	0
20250125	4hr	Arg1	Untreated Arg1	21839	0
20250125	4hr	Arg1	Untreated Arg1	21840	0
20250125	4hr	Arg1	Untreated Arg1	21841	1
20250125	4hr	Arg1	Untreated Arg1	21842	0
20250125	4hr	Arg1	Untreated Arg1	21843	1
20250125	4hr	Arg1	Untreated Arg1	21844	0
20250125	4hr	Arg1	Untreated Arg1	21845	0
20250125	4hr	Arg1	Untreated Arg1	21846	0
20250125	4hr	Arg1	Untreated Arg1	21847	0
20250125	4hr	Arg1	Untreated Arg1	21848	0
20250125	4hr	Arg1	Untreated Arg1	21849	0
20250125	4hr	Arg1	Untreated Arg1	21850	1
20250125	4hr	Arg1	Untreated Arg1	21851	0
20250125	4hr	Arg1	Untreated Arg1	21852	0
20250125	4hr	Arg1	Untreated Arg1	21853	0
20250125	4hr	Arg1	Untreated Arg1	21854	0
20250125	4hr	Arg1	Untreated Arg1	21855	0
20250125	4hr	Arg1	Untreated Arg1	21856	1
20250125	4hr	Arg1	Untreated Arg1	21857	1
20250125	4hr	Arg1	Untreated Arg1	21858	0
20250125	4hr	Arg1	Untreated Arg1	21859	0
20250125	4hr	Arg1	Untreated Arg1	21860	0
20250125	4hr	Arg1	Untreated Arg1	21861	0
20250125	4hr	Arg1	Untreated Arg1	21862	0
20250125	4hr	Arg1	Untreated Arg1	21863	0
20250125	4hr	Arg1	Untreated Arg1	21864	0
20250125	4hr	Arg1	Untreated Arg1	21865	0
20250125	4hr	Arg1	Untreated Arg1	21866	0
20250125	4hr	Arg1	Untreated Arg1	21867	0
20250125	4hr	Arg1	Untreated Arg1	21868	0
20250125	4hr	Arg1	Untreated Arg1	21869	0
20250125	4hr	Arg1	Untreated Arg1	21870	0
20250125	4hr	Arg1	Untreated Arg1	21871	0
20250125	4hr	Arg1	Untreated Arg1	21872	1
20250125	4hr	Arg1	Untreated Arg1	21873	0
20250125	4hr	Arg1	Untreated Arg1	21874	0
20250125	4hr	Arg1	Untreated Arg1	21875	0
20250125	4hr	Arg1	Untreated Arg1	21876	0
20250125	4hr	Arg1	Untreated Arg1	21877	1
20250125	4hr	Arg1	Untreated Arg1	21878	0
20250125	4hr	Arg1	Untreated Arg1	21879	0
20250125	4hr	Arg1	Untreated Arg1	21880	0
20250125	4hr	Arg1	Untreated Arg1	21881	1
20250125	4hr	Arg1	Untreated Arg1	21882	0
20250125	4hr	Arg1	Untreated Arg1	21883	0
20250125	4hr	Arg1	Untreated Arg1	21884	0
20250125	4hr	Arg1	Untreated Arg1	21885	0
20250125	4hr	Arg1	Untreated Arg1	21886	0
20250125	4hr	Arg1	Untreated Arg1	21887	0
20250125	4hr	Arg1	Untreated Arg1	21888	0
20250125	4hr	Arg1	Untreated Arg1	21889	0
20250125	4hr	Arg1	Untreated Arg1	21890	0
20250125	4hr	Arg1	Untreated Arg1	21891	0
20250125	4hr	Arg1	Untreated Arg1	21892	0
20250125	4hr	Arg1	Untreated Arg1	21893	0
20250125	4hr	Arg1	Untreated Arg1	21894	0
20250125	4hr	Arg1	Untreated Arg1	21895	0
20250125	4hr	Arg1	Untreated Arg1	21896	0
20250125	4hr	Arg1	Untreated Arg1	21897	0
20250125	4hr	Arg1	Untreated Arg1	21898	0
20250125	4hr	Arg1	Untreated Arg1	21899	0
20250125	4hr	Arg1	Untreated Arg1	21900	0
20250125	4hr	Arg1	Untreated Arg1	21901	0
20250125	4hr	Arg1	Untreated Arg1	21902	0
20250125	4hr	Arg1	Untreated Arg1	21903	0
20250125	4hr	Arg1	Untreated Arg1	21904	0
20250125	4hr	Arg1	Untreated Arg1	21905	0
20250125	4hr	Arg1	Untreated Arg1	21906	1
20250125	4hr	Arg1	Untreated Arg1	21907	0
20250125	4hr	Arg1	Untreated Arg1	21908	1
20250125	4hr	Arg1	Untreated Arg1	21909	2
20250125	4hr	Arg1	Untreated Arg1	21910	0
20250125	4hr	Arg1	Untreated Arg1	21911	0
20250125	4hr	Arg1	Untreated Arg1	21912	0
20250125	4hr	Arg1	Untreated Arg1	21913	0
20250125	4hr	Arg1	Untreated Arg1	21914	0
20250125	4hr	Arg1	Untreated Arg1	21915	0
20250125	4hr	Arg1	Untreated Arg1	21916	0
20250125	4hr	Arg1	Untreated Arg1	21917	0
20250125	4hr	Arg1	Untreated Arg1	21918	0
20250125	4hr	Arg1	Untreated Arg1	21919	0
20250125	4hr	Arg1	Untreated Arg1	21920	0
20250125	4hr	Arg1	Untreated Arg1	21921	0
20250125	4hr	Arg1	Untreated Arg1	21922	0
20250125	4hr	Arg1	Untreated Arg1	21923	0
20250125	4hr	Arg1	Untreated Arg1	21924	0
20250125	4hr	Arg1	Untreated Arg1	21925	1
20250125	4hr	Arg1	Untreated Arg1	21926	0
20250125	4hr	Arg1	Untreated Arg1	21927	0
20250125	4hr	Arg1	Untreated Arg1	21928	0
20250125	4hr	Arg1	Untreated Arg1	21929	0
20250125	4hr	Arg1	Untreated Arg1	21930	0
20250125	4hr	Arg1	Untreated Arg1	21931	0
20250125	4hr	Arg1	Untreated Arg1	21932	0
20250125	4hr	Arg1	Untreated Arg1	21933	0
20250125	4hr	Arg1	Untreated Arg1	21934	0
20250125	4hr	Arg1	Untreated Arg1	21935	0
20250125	4hr	Arg1	Untreated Arg1	21936	1
20250125	4hr	Arg1	Untreated Arg1	21937	0
20250125	4hr	Arg1	Untreated Arg1	21938	0
20250125	4hr	Arg1	Untreated Arg1	21939	0
20250125	4hr	Arg1	Untreated Arg1	21940	0
20250125	4hr	Arg1	Untreated Arg1	21941	0
20250125	4hr	Arg1	Untreated Arg1	21942	0
20250125	4hr	Arg1	Untreated Arg1	21943	0
20250125	4hr	Arg1	Untreated Arg1	21944	0
20250125	4hr	Arg1	Untreated Arg1	21945	0
20250125	4hr	Arg1	Untreated Arg1	21946	0
20250125	4hr	Arg1	Untreated Arg1	21947	0
20250125	4hr	Arg1	Untreated Arg1	21948	0
20250125	4hr	Arg1	Untreated Arg1	21949	0
20250125	4hr	Arg1	Untreated Arg1	21950	0
20250125	4hr	Arg1	Untreated Arg1	21951	0
20250125	4hr	Arg1	Untreated Arg1	21952	1
20250125	4hr	Arg1	Untreated Arg1	21953	0
20250125	4hr	Arg1	Untreated Arg1	21954	0
20250125	4hr	Arg1	Untreated Arg1	21955	0
20250125	4hr	Arg1	Untreated Arg1	21956	1
20250125	4hr	Arg1	Untreated Arg1	21957	0
20250125	4hr	Arg1	Untreated Arg1	21958	0
20250125	4hr	Arg1	Untreated Arg1	21959	0
20250125	4hr	Arg1	Untreated Arg1	21960	0
20250125	4hr	Arg1	Untreated Arg1	21961	0
20250125	4hr	Arg1	Untreated Arg1	21962	1
20250125	4hr	Arg1	Untreated Arg1	21963	0
20250125	4hr	Arg1	Untreated Arg1	21964	0
20250125	4hr	Arg1	Untreated Arg1	21965	0
20250125	4hr	Arg1	Untreated Arg1	21966	0
20250125	4hr	Arg1	Untreated Arg1	21967	0
20250125	4hr	Arg1	Untreated Arg1	21968	2
20250125	4hr	Arg1	Untreated Arg1	21969	0
20250125	4hr	Arg1	Untreated Arg1	21970	0
20250125	4hr	Arg1	Untreated Arg1	21971	2
20250125	4hr	Arg1	Untreated Arg1	21972	0
20250125	4hr	Arg1	Untreated Arg1	21973	0
20250125	4hr	Arg1	Untreated Arg1	21974	0
20250125	4hr	Arg1	Untreated Arg1	21975	1
20250125	4hr	Arg1	Untreated Arg1	21976	0
20250125	4hr	Arg1	Untreated Arg1	21977	0
20250125	4hr	Arg1	Untreated Arg1	21978	0
20250125	4hr	Arg1	Untreated Arg1	21979	0
20250125	4hr	Arg1	Untreated Arg1	21980	0
20250125	4hr	Arg1	Untreated Arg1	21981	1
20250125	4hr	Arg1	Untreated Arg1	21982	0
20250125	4hr	Arg1	Untreated Arg1	21983	0
20250125	4hr	Arg1	Untreated Arg1	21984	0
20250125	4hr	Arg1	Untreated Arg1	21985	1
20250125	4hr	Arg1	Untreated Arg1	21986	0
20250125	4hr	Arg1	Untreated Arg1	21987	0
20250125	4hr	Arg1	Untreated Arg1	21988	0
20250125	4hr	Arg1	Untreated Arg1	21989	0
20250125	4hr	Arg1	Untreated Arg1	21990	0
20250125	4hr	Arg1	Untreated Arg1	21991	0
20250125	4hr	Arg1	Untreated Arg1	21992	0
20250125	4hr	Arg1	Untreated Arg1	21993	0
20250125	4hr	Arg1	Untreated Arg1	21994	0
20250125	4hr	Arg1	Untreated Arg1	21995	0
20250125	4hr	Arg1	Untreated Arg1	21996	0
20250125	4hr	Arg1	Untreated Arg1	21997	1
20250125	4hr	Arg1	Untreated Arg1	21998	0
20250125	4hr	Arg1	Untreated Arg1	21999	1
20250125	4hr	Arg1	Untreated Arg1	22000	0
20250125	4hr	Arg1	Untreated Arg1	22001	0
20250125	4hr	Arg1	Untreated Arg1	22002	0
20250125	4hr	Arg1	Untreated Arg1	22003	0
20250125	4hr	Arg1	Untreated Arg1	22004	0
20250125	4hr	Arg1	Untreated Arg1	22005	0
20250125	4hr	Arg1	Untreated Arg1	22006	0
20250125	4hr	Arg1	Untreated Arg1	22007	0
20250125	4hr	Arg1	Untreated Arg1	22008	0
20250125	4hr	Arg1	Untreated Arg1	22009	0
20250125	4hr	Arg1	Untreated Arg1	22010	0
20250125	4hr	Arg1	Untreated Arg1	22011	0
20250125	4hr	Arg1	Untreated Arg1	22012	0
20250125	4hr	Arg1	Untreated Arg1	22013	0
20250125	4hr	Arg1	Untreated Arg1	22014	0
20250125	4hr	Arg1	Untreated Arg1	22015	0
20250125	4hr	Arg1	Untreated Arg1	22016	0
20250125	4hr	Arg1	Untreated Arg1	22017	0
20250125	4hr	Arg1	Untreated Arg1	22018	0
20250125	4hr	Arg1	Untreated Arg1	22019	0
20250125	4hr	Arg1	Untreated Arg1	22020	0
20250125	4hr	Arg1	Untreated Arg1	22021	0
20250125	4hr	Arg1	Untreated Arg1	22022	0
20250125	4hr	Arg1	Untreated Arg1	22023	0
20250125	4hr	Arg1	Untreated Arg1	22024	0
20250125	4hr	Arg1	Untreated Arg1	22025	0
20250125	4hr	Arg1	Untreated Arg1	22026	0
20250125	4hr	Arg1	Untreated Arg1	22027	0
20250125	4hr	Arg1	Untreated Arg1	22028	0
20250125	4hr	Arg1	Untreated Arg1	22029	0
20250125	4hr	Arg1	Untreated Arg1	22030	0
20250125	4hr	Arg1	Untreated Arg1	22031	0
20250125	4hr	Arg1	Untreated Arg1	22032	0
20250125	4hr	Arg1	Untreated Arg1	22033	0
20250125	4hr	Arg1	Untreated Arg1	22034	0
20250125	4hr	Arg1	Untreated Arg1	22035	0
20250125	4hr	Arg1	Untreated Arg1	22036	0
20250125	4hr	Arg1	Untreated Arg1	22037	1
20250125	4hr	Arg1	Untreated Arg1	22038	0
20250125	4hr	Arg1	Untreated Arg1	22039	0
20250125	4hr	Arg1	Untreated Arg1	22040	0
20250125	4hr	Arg1	Untreated Arg1	22041	0
20250125	4hr	Arg1	Untreated Arg1	22042	0
20250125	4hr	Arg1	Untreated Arg1	22043	0
20250125	4hr	Arg1	Untreated Arg1	22044	0
20250125	4hr	Arg1	Untreated Arg1	22045	1
20250125	4hr	Arg1	Untreated Arg1	22046	0
20250125	4hr	Arg1	Untreated Arg1	22047	0
20250125	4hr	Arg1	Untreated Arg1	22048	0
20250125	4hr	Arg1	Untreated Arg1	22049	1
20250125	4hr	Arg1	Untreated Arg1	22050	0
20250125	4hr	Arg1	Untreated Arg1	22051	0
20250125	4hr	Arg1	Untreated Arg1	22052	0
20250125	4hr	Arg1	Untreated Arg1	22053	0
20250125	4hr	Arg1	Untreated Arg1	22054	0
20250125	4hr	Arg1	Untreated Arg1	22055	0
20250125	4hr	Arg1	Untreated Arg1	22056	0
20250125	4hr	Arg1	Untreated Arg1	22057	1
20250125	4hr	Arg1	Untreated Arg1	22058	0
20250125	4hr	Arg1	Untreated Arg1	22059	0
20250125	4hr	Arg1	Untreated Arg1	22060	0
20250125	4hr	Arg1	Untreated Arg1	22061	0
20250125	4hr	Arg1	Untreated Arg1	22062	0
20250125	4hr	Arg1	Untreated Arg1	22063	0
20250125	4hr	Arg1	Untreated Arg1	22064	0
20250125	4hr	Arg1	Untreated Arg1	22065	0
20250125	4hr	Arg1	Untreated Arg1	22066	0
20250125	4hr	Arg1	Untreated Arg1	22067	0
20250125	4hr	Arg1	Untreated Arg1	22068	0
20250125	4hr	Arg1	Untreated Arg1	22069	0
20250125	4hr	Arg1	Untreated Arg1	22070	0
20250125	4hr	Arg1	Untreated Arg1	22071	0
20250125	4hr	Arg1	Untreated Arg1	22072	0
20250125	4hr	Arg1	Untreated Arg1	22073	1
20250125	4hr	Arg1	Untreated Arg1	22074	1
20250125	4hr	Arg1	Untreated Arg1	22075	0
20250125	4hr	Arg1	Untreated Arg1	22076	0
20250125	4hr	Arg1	Untreated Arg1	22077	0
20250125	4hr	Arg1	Untreated Arg1	22078	0
20250125	4hr	Arg1	Untreated Arg1	22079	1
20250125	4hr	Arg1	Untreated Arg1	22080	0
20250125	4hr	Arg1	Untreated Arg1	22081	0
20250125	4hr	Arg1	Untreated Arg1	22082	0
20250125	4hr	Arg1	Untreated Arg1	22083	0
20250125	4hr	Arg1	Untreated Arg1	22084	0
20250125	4hr	Arg1	Untreated Arg1	22085	0
20250125	4hr	Arg1	Untreated Arg1	22086	0
20250125	4hr	Arg1	Untreated Arg1	22087	9
20250125	4hr	Arg1	Untreated Arg1	22088	0
20250125	4hr	Arg1	Untreated Arg1	22089	0
20250125	4hr	Arg1	Untreated Arg1	22090	0
20250125	4hr	Arg1	Untreated Arg1	22091	0
20250125	4hr	Arg1	Untreated Arg1	22092	0
20250125	4hr	Arg1	Untreated Arg1	22093	0
20250125	4hr	Arg1	Untreated Arg1	22094	0
20250125	4hr	Arg1	Untreated Arg1	22095	0
20250125	4hr	Arg1	Untreated Arg1	22096	0
20250125	4hr	Arg1	Untreated Arg1	22097	0
20250125	4hr	Arg1	Untreated Arg1	22098	0
20250125	4hr	Arg1	Untreated Arg1	22099	1
20250125	4hr	Arg1	Untreated Arg1	22100	0
20250125	4hr	Arg1	Untreated Arg1	22101	0
20250125	4hr	Arg1	Untreated Arg1	22102	0
20250125	4hr	Arg1	Untreated Arg1	22103	0
20250125	4hr	Arg1	Untreated Arg1	22104	4
20250125	4hr	Arg1	Untreated Arg1	22105	0
20250125	4hr	Arg1	Untreated Arg1	22106	0
20250125	4hr	Arg1	Untreated Arg1	22107	0
20250125	4hr	Arg1	IL-4+IL-10 Arg1	22108	0
20250125	4hr	Arg1	IL-4+IL-10 Arg1	22109	0
20250125	4hr	Arg1	IL-4+IL-10 Arg1	22110	1
20250125	4hr	Arg1	IL-4+IL-10 Arg1	22111	0
20250125	4hr	Arg1	IL-4+IL-10 Arg1	22112	0
20250125	4hr	Arg1	IL-4+IL-10 Arg1	22113	0
20250125	4hr	Arg1	IL-4+IL-10 Arg1	22114	0
20250125	4hr	Arg1	IL-4+IL-10 Arg1	22115	0
20250125	4hr	Arg1	IL-4+IL-10 Arg1	22116	23
20250125	4hr	Arg1	IL-4+IL-10 Arg1	22117	0
20250125	4hr	Arg1	IL-4+IL-10 Arg1	22118	0
20250125	4hr	Arg1	IL-4+IL-10 Arg1	22119	0
20250125	4hr	Arg1	IL-4+IL-10 Arg1	22120	2
20250125	4hr	Arg1	IL-4+IL-10 Arg1	22121	2
20250125	4hr	Arg1	IL-4+IL-10 Arg1	22122	2
20250125	4hr	Arg1	IL-4+IL-10 Arg1	22123	1
20250125	4hr	Arg1	IL-4+IL-10 Arg1	22124	2
20250125	4hr	Arg1	IL-4+IL-10 Arg1	22125	0
20250125	4hr	Arg1	IL-4+IL-10 Arg1	22126	2
20250125	4hr	Arg1	IL-4+IL-10 Arg1	22127	0
20250125	4hr	Arg1	IL-4+IL-10 Arg1	22128	0
20250125	4hr	Arg1	IL-4+IL-10 Arg1	22129	2
20250125	4hr	Arg1	IL-4+IL-10 Arg1	22130	83
20250125	4hr	Arg1	IL-4+IL-10 Arg1	22131	0
20250125	4hr	Arg1	IL-4+IL-10 Arg1	22132	6
20250125	4hr	Arg1	IL-4+IL-10 Arg1	22133	2
20250125	4hr	Arg1	IL-4+IL-10 Arg1	22134	0
20250125	4hr	Arg1	IL-4+IL-10 Arg1	22135	0
20250125	4hr	Arg1	IL-4+IL-10 Arg1	22136	0
20250125	4hr	Arg1	IL-4+IL-10 Arg1	22137	0
20250125	4hr	Arg1	IL-4+IL-10 Arg1	22138	2
20250125	4hr	Arg1	IL-4+IL-10 Arg1	22139	2
20250125	4hr	Arg1	IL-4+IL-10 Arg1	22140	0
20250125	4hr	Arg1	IL-4+IL-10 Arg1	22141	0
20250125	4hr	Arg1	IL-4+IL-10 Arg1	22142	0
20250125	4hr	Arg1	IL-4+IL-10 Arg1	22143	0
20250125	4hr	Arg1	IL-4+IL-10 Arg1	22144	0
20250125	4hr	Arg1	IL-4+IL-10 Arg1	22145	1
20250125	4hr	Arg1	IL-4+IL-10 Arg1	22146	1
20250125	4hr	Arg1	IL-4+IL-10 Arg1	22147	1
20250125	4hr	Arg1	IL-4+IL-10 Arg1	22148	0
20250125	4hr	Arg1	IL-4+IL-10 Arg1	22149	0
20250125	4hr	Arg1	IL-4+IL-10 Arg1	22150	0
20250125	4hr	Arg1	IL-4+IL-10 Arg1	22151	0
20250125	4hr	Arg1	IL-4+IL-10 Arg1	22152	0
20250125	4hr	Arg1	IL-4+IL-10 Arg1	22153	9
20250125	4hr	Arg1	IL-4+IL-10 Arg1	22154	12
20250125	4hr	Arg1	IL-4+IL-10 Arg1	22155	1
20250125	4hr	Arg1	IL-4+IL-10 Arg1	22156	0
20250125	4hr	Arg1	IL-4+IL-10 Arg1	22157	0
20250125	4hr	Arg1	IL-4+IL-10 Arg1	22158	0
20250125	4hr	Arg1	IL-4+IL-10 Arg1	22159	0
20250125	4hr	Arg1	IL-4+IL-10 Arg1	22160	0
20250125	4hr	Arg1	IL-4+IL-10 Arg1	22161	0
20250125	4hr	Arg1	IL-4+IL-10 Arg1	22162	0
20250125	4hr	Arg1	IL-4+IL-10 Arg1	22163	0
20250125	4hr	Arg1	IL-4+IL-10 Arg1	22164	0
20250125	4hr	Arg1	IL-4+IL-10 Arg1	22165	1
20250125	4hr	Arg1	IL-4+IL-10 Arg1	22166	0
20250125	4hr	Arg1	IL-4+IL-10 Arg1	22167	1
20250125	4hr	Arg1	IL-4+IL-10 Arg1	22168	0
20250125	4hr	Arg1	IL-4+IL-10 Arg1	22169	0
20250125	4hr	Arg1	IL-4+IL-10 Arg1	22170	0
20250125	4hr	Arg1	IL-4+IL-10 Arg1	22171	0
20250125	4hr	Arg1	IL-4+IL-10 Arg1	22172	0
20250125	4hr	Arg1	IL-4+IL-10 Arg1	22173	0
20250125	4hr	Arg1	IL-4+IL-10 Arg1	22174	0
20250125	4hr	Arg1	IL-4+IL-10 Arg1	22175	0
20250125	4hr	Arg1	IL-4+IL-10 Arg1	22176	1
20250125	4hr	Arg1	IL-4+IL-10 Arg1	22177	7
20250125	4hr	Arg1	IL-4+IL-10 Arg1	22178	0
20250125	4hr	Arg1	IL-4+IL-10 Arg1	22179	0
20250125	4hr	Arg1	IL-4+IL-10 Arg1	22180	2
20250125	4hr	Arg1	IL-4+IL-10 Arg1	22181	1
20250125	4hr	Arg1	IL-4+IL-10 Arg1	22182	21
20250125	4hr	Arg1	IL-4+IL-10 Arg1	22183	0
20250125	4hr	Arg1	IL-4+IL-10 Arg1	22184	0
20250125	4hr	Arg1	IL-4+IL-10 Arg1	22185	0
20250125	4hr	Arg1	IL-4+IL-10 Arg1	22186	0
20250125	4hr	Arg1	IL-4+IL-10 Arg1	22187	0
20250125	4hr	Arg1	IL-4+IL-10 Arg1	22188	0
20250125	4hr	Arg1	IL-4+IL-10 Arg1	22189	0
20250125	4hr	Arg1	IL-4+IL-10 Arg1	22190	1
20250125	4hr	Arg1	IL-4+IL-10 Arg1	22191	1
20250125	4hr	Arg1	IL-4+IL-10 Arg1	22192	2
20250125	4hr	Arg1	IL-4+IL-10 Arg1	22193	0
20250125	4hr	Arg1	IL-4+IL-10 Arg1	22194	2
20250125	4hr	Arg1	IL-4+IL-10 Arg1	22195	5
20250125	4hr	Arg1	IL-4+IL-10 Arg1	22196	0
20250125	4hr	Arg1	IL-4+IL-10 Arg1	22197	4
20250125	4hr	Arg1	IL-4+IL-10 Arg1	22198	0
20250125	4hr	Arg1	IL-4+IL-10 Arg1	22199	0
20250125	4hr	Arg1	IL-4+IL-10 Arg1	22200	0
20250125	4hr	Arg1	IL-4+IL-10 Arg1	22201	0
20250125	4hr	Arg1	IL-4+IL-10 Arg1	22202	0
20250125	4hr	Arg1	IL-4+IL-10 Arg1	22203	0
20250125	4hr	Arg1	IL-4+IL-10 Arg1	22204	2
20250125	4hr	Arg1	IL-4+IL-10 Arg1	22205	1
20250125	4hr	Arg1	IL-4+IL-10 Arg1	22206	0
20250125	4hr	Arg1	IL-4+IL-10 Arg1	22207	6
20250125	4hr	Arg1	IL-4+IL-10 Arg1	22208	1
20250125	4hr	Arg1	IL-4+IL-10 Arg1	22209	0
20250125	4hr	Arg1	IL-4+IL-10 Arg1	22210	5
20250125	4hr	Arg1	IL-4+IL-10 Arg1	22211	0
20250125	4hr	Arg1	IL-4+IL-10 Arg1	22212	0
20250125	4hr	Arg1	IL-4+IL-10 Arg1	22213	2
20250125	4hr	Arg1	IL-4+IL-10 Arg1	22214	1
20250125	4hr	Arg1	IL-4+IL-10 Arg1	22215	1
20250125	4hr	Arg1	IL-4+IL-10 Arg1	22216	0
20250125	4hr	Arg1	IL-4+IL-10 Arg1	22217	0
20250125	4hr	Arg1	IL-4+IL-10 Arg1	22218	0
20250125	4hr	Arg1	IL-4+IL-10 Arg1	22219	1
20250125	4hr	Arg1	IL-4+IL-10 Arg1	22220	1
20250125	4hr	Arg1	IL-4+IL-10 Arg1	22221	0
20250125	4hr	Arg1	IL-4+IL-10 Arg1	22222	0
20250125	4hr	Arg1	IL-4+IL-10 Arg1	22223	2
20250125	4hr	Arg1	IL-4+IL-10 Arg1	22224	0
20250125	4hr	Arg1	IL-4+IL-10 Arg1	22225	4
20250125	4hr	Arg1	IL-4+IL-10 Arg1	22226	15
20250125	4hr	Arg1	IL-4+IL-10 Arg1	22227	22
20250125	4hr	Arg1	IL-4+IL-10 Arg1	22228	0
20250125	4hr	Arg1	IL-4+IL-10 Arg1	22229	0
20250125	4hr	Arg1	IL-4+IL-10 Arg1	22230	0
20250125	4hr	Arg1	IL-4+IL-10 Arg1	22231	0
20250125	4hr	Arg1	IL-4+IL-10 Arg1	22232	0
20250125	4hr	Arg1	IL-4+IL-10 Arg1	22233	0
20250125	4hr	Arg1	IL-4+IL-10 Arg1	22234	0
20250125	4hr	Arg1	IL-4+IL-10 Arg1	22235	0
20250125	4hr	Arg1	IL-4+IL-10 Arg1	22236	0
20250125	4hr	Arg1	IL-4+IL-10 Arg1	22237	0
20250125	4hr	Arg1	IL-4+IL-10 Arg1	22238	0
20250125	4hr	Arg1	IL-4+IL-10 Arg1	22239	0
20250125	4hr	Arg1	IL-4+IL-10 Arg1	22240	1
20250125	4hr	Arg1	IL-4+IL-10 Arg1	22241	3
20250125	4hr	Arg1	IL-4+IL-10 Arg1	22242	1
20250125	4hr	Arg1	IL-4+IL-10 Arg1	22243	0
20250125	4hr	Arg1	IL-4+IL-10 Arg1	22244	4
20250125	4hr	Arg1	IL-4+IL-10 Arg1	22245	59
20250125	4hr	Arg1	IL-4+IL-10 Arg1	22246	0
20250125	4hr	Arg1	IL-4+IL-10 Arg1	22247	5
20250125	4hr	Arg1	IL-4+IL-10 Arg1	22248	0
20250125	4hr	Arg1	IL-4+IL-10 Arg1	22249	0
20250125	4hr	Arg1	IL-4+IL-10 Arg1	22250	0
20250125	4hr	Arg1	IL-4+IL-10 Arg1	22251	8
20250125	4hr	Arg1	IL-4+IL-10 Arg1	22252	0
20250125	4hr	Arg1	IL-4+IL-10 Arg1	22253	0
20250125	4hr	Arg1	IL-4+IL-10 Arg1	22254	0
20250125	4hr	Arg1	IL-4+IL-10 Arg1	22255	2
20250125	4hr	Arg1	IL-4+IL-10 Arg1	22256	0
20250125	4hr	Arg1	IL-4+IL-10 Arg1	22257	0
20250125	4hr	Arg1	IL-4+IL-10 Arg1	22258	1
20250125	4hr	Arg1	IL-4+IL-10 Arg1	22259	0
20250125	4hr	Arg1	IL-4+IL-10 Arg1	22260	0
20250125	4hr	Arg1	IL-4+IL-10 Arg1	22261	0
20250125	4hr	Arg1	IL-4+IL-10 Arg1	22262	2
20250125	4hr	Arg1	IL-4+IL-10 Arg1	22263	3
20250125	4hr	Arg1	IL-4+IL-10 Arg1	22264	0
20250125	4hr	Arg1	IL-4+IL-10 Arg1	22265	0
20250125	4hr	Arg1	IL-4+IL-10 Arg1	22266	0
20250125	4hr	Arg1	IL-4+IL-10 Arg1	22267	0
20250125	4hr	Arg1	IL-4+IL-10 Arg1	22268	3
20250125	4hr	Arg1	IL-4+IL-10 Arg1	22269	7
20250125	4hr	Arg1	IL-4+IL-10 Arg1	22270	1
20250125	4hr	Arg1	IL-4+IL-10 Arg1	22271	0
20250125	4hr	Arg1	IL-4+IL-10 Arg1	22272	0
20250125	4hr	Arg1	IL-4+IL-10 Arg1	22273	1
20250125	4hr	Arg1	IL-4+IL-10 Arg1	22274	0
20250125	4hr	Arg1	IL-4+IL-10 Arg1	22275	0
20250125	4hr	Arg1	IL-4+IL-10 Arg1	22276	0
20250125	4hr	Arg1	IL-4+IL-10 Arg1	22277	1
20250125	4hr	Arg1	IL-4+IL-10 Arg1	22278	0
20250125	4hr	Arg1	IL-4+IL-10 Arg1	22279	11
20250125	4hr	Arg1	IL-4+IL-10 Arg1	22280	0
20250125	4hr	Arg1	IL-4+IL-10 Arg1	22281	0
20250125	4hr	Arg1	IL-4+IL-10 Arg1	22282	0
20250125	4hr	Arg1	IL-4+IL-10 Arg1	22283	0
20250125	4hr	Arg1	IL-4+IL-10 Arg1	22284	0
20250125	4hr	Arg1	IL-4+IL-10 Arg1	22285	0
20250125	4hr	Arg1	IL-4+IL-10 Arg1	22286	0
20250125	4hr	Arg1	IL-4+IL-10 Arg1	22287	0
20250125	4hr	Arg1	IL-4+IL-10 Arg1	22288	25
20250125	4hr	Arg1	IL-4+IL-10 Arg1	22289	0
20250125	4hr	Arg1	IL-4+IL-10 Arg1	22290	15
20250125	4hr	Arg1	IL-4+IL-10 Arg1	22291	46
20250125	4hr	Arg1	IL-4+IL-10 Arg1	22292	6
20250125	4hr	Arg1	IL-4+IL-10 Arg1	22293	0
20250125	4hr	Arg1	IL-4+IL-10 Arg1	22294	0
20250125	4hr	Arg1	IL-4+IL-10 Arg1	22295	0
20250125	4hr	Arg1	IL-4+IL-10 Arg1	22296	3
20250125	4hr	Arg1	IL-4+IL-10 Arg1	22297	2
20250125	4hr	Arg1	IL-4+IL-10 Arg1	22298	0
20250125	4hr	Arg1	IL-4+IL-10 Arg1	22299	0
20250125	4hr	Arg1	IL-4+IL-10 Arg1	22300	9
20250125	4hr	Arg1	IL-4+IL-10 Arg1	22301	0
20250125	4hr	Arg1	IL-4+IL-10 Arg1	22302	0
20250125	4hr	Arg1	IL-4+IL-10 Arg1	22303	0
20250125	4hr	Arg1	IL-4+IL-10 Arg1	22304	4
20250125	4hr	Arg1	IL-4+IL-10 Arg1	22305	0
20250125	4hr	Arg1	IL-4+IL-10 Arg1	22306	0
20250125	4hr	Arg1	IL-4+IL-10 Arg1	22307	0
20250125	4hr	Arg1	IL-4+IL-10 Arg1	22308	0
20250125	4hr	Arg1	IL-4+IL-10 Arg1	22309	0
20250125	4hr	Arg1	IL-4+IL-10 Arg1	22310	0
20250125	4hr	Arg1	IL-4+IL-10 Arg1	22311	0
20250125	4hr	Arg1	IL-4+IL-10 Arg1	22312	3
20250125	4hr	Arg1	IL-4+IL-10 Arg1	22313	1
20250125	4hr	Arg1	IL-4+IL-10 Arg1	22314	0
20250125	4hr	Arg1	IL-4+IL-10 Arg1	22315	0
20250125	4hr	Arg1	IL-4+IL-10 Arg1	22316	0
20250125	4hr	Arg1	IL-4+IL-10 Arg1	22317	1
20250125	4hr	Arg1	IL-4+IL-10 Arg1	22318	0
20250125	4hr	Arg1	IL-4+IL-10 Arg1	22319	0
20250125	4hr	Arg1	IL-4+IL-10 Arg1	22320	0
20250125	4hr	Arg1	IL-4+IL-10 Arg1	22321	0
20250125	4hr	Arg1	IL-4+IL-10 Arg1	22322	0
20250125	4hr	Arg1	IL-4+IL-10 Arg1	22323	0
20250125	4hr	Arg1	IL-4+IL-10 Arg1	22324	0
20250125	4hr	Arg1	IL-4+IL-10 Arg1	22325	0
20250125	4hr	Arg1	IL-4+IL-10 Arg1	22326	0
20250125	4hr	Arg1	IL-4+IL-10 Arg1	22327	0
20250125	4hr	Arg1	IL-4+IL-10 Arg1	22328	3
20250125	4hr	Arg1	IL-4+IL-10 Arg1	22329	0
20250125	4hr	Arg1	IL-4+IL-10 Arg1	22330	0
20250125	4hr	Arg1	IL-4+IL-10 Arg1	22331	0
20250125	4hr	Arg1	IL-4+IL-10 Arg1	22332	0
20250125	4hr	Arg1	IL-4+IL-10 Arg1	22333	0
20250125	4hr	Arg1	IL-4+IL-10 Arg1	22334	0
20250125	4hr	Arg1	IL-4+IL-10 Arg1	22335	10
20250125	4hr	Arg1	IL-4+IL-10 Arg1	22336	0
20250125	4hr	Arg1	IL-4+IL-10 Arg1	22337	1
20250125	4hr	Arg1	IL-4+IL-10 Arg1	22338	1
20250125	4hr	Arg1	IL-4+IL-10 Arg1	22339	0
20250125	4hr	Arg1	IL-4+IL-10 Arg1	22340	1
20250125	4hr	Arg1	IL-4+IL-10 Arg1	22341	4
20250125	4hr	Arg1	IL-4+IL-10 Arg1	22342	0
20250125	4hr	Arg1	IL-4+IL-10 Arg1	22343	1
20250125	4hr	Arg1	IL-4+IL-10 Arg1	22344	1
20250125	4hr	Arg1	IL-4+IL-10 Arg1	22345	0
20250125	4hr	Arg1	IL-4+IL-10 Arg1	22346	3
20250125	4hr	Arg1	IL-4+IL-10 Arg1	22347	0
20250125	4hr	Arg1	IL-4+IL-10 Arg1	22348	1
20250125	4hr	Arg1	IL-4+IL-10 Arg1	22349	0
20250125	4hr	Arg1	IL-4+IL-10 Arg1	22350	3
20250125	4hr	Arg1	IL-4+IL-10 Arg1	22351	0
20250125	4hr	Arg1	IL-4+IL-10 Arg1	22352	2
20250125	4hr	Arg1	IL-4+IL-10 Arg1	22353	1
20250125	4hr	Arg1	IL-4+IL-10 Arg1	22354	22
20250125	4hr	Arg1	IL-4+IL-10 Arg1	22355	4
20250125	4hr	Arg1	IL-4+IL-10 Arg1	22356	0
20250125	4hr	Arg1	IL-4+IL-10 Arg1	22357	0
20250125	4hr	Arg1	IL-4+IL-10 Arg1	22358	0
20250125	4hr	Arg1	IL-4+IL-10 Arg1	22359	0
20250125	4hr	Arg1	IL-4+IL-10 Arg1	22360	0
20250125	4hr	Arg1	IL-4+IL-10 Arg1	22361	0
20250125	4hr	Arg1	IL-4+IL-10 Arg1	22362	0
20250125	4hr	Arg1	IL-4+IL-10 Arg1	22363	0
20250125	4hr	Arg1	IL-4+IL-10 Arg1	22364	0
20250125	4hr	Arg1	IL-4+IL-10 Arg1	22365	0
20250125	4hr	Arg1	IL-4+IL-10 Arg1	22366	0
20250125	4hr	Arg1	IL-4+IL-10 Arg1	22367	0
20250125	4hr	Arg1	IL-4+IL-10 Arg1	22368	7
20250125	4hr	Arg1	IL-4+IL-10 Arg1	22369	0
20250125	4hr	Arg1	IL-4+IL-10 Arg1	22370	0
20250125	4hr	Arg1	IL-4+IL-10 Arg1	22371	0
20250125	4hr	Arg1	IL-4+IL-10 Arg1	22372	16
20250125	4hr	Arg1	IL-4+IL-10 Arg1	22373	0
20250125	4hr	Arg1	IL-4+IL-10 Arg1	22374	0
20250125	4hr	Arg1	IL-4+IL-10 Arg1	22375	0
20250125	4hr	Arg1	IL-4+IL-10 Arg1	22376	0
20250125	4hr	Arg1	IL-4+IL-10 Arg1	22377	12
20250125	4hr	Arg1	IL-4+IL-10 Arg1	22378	0
20250125	4hr	Arg1	IL-4+IL-10 Arg1	22379	0
20250125	4hr	Arg1	IL-4+IL-10 Arg1	22380	0
20250125	4hr	Arg1	IL-4+IL-10 Arg1	22381	0
20250125	4hr	Arg1	IL-4+IL-10 Arg1	22382	3
20250125	4hr	Arg1	IL-4+IL-10 Arg1	22383	0
20250125	4hr	Arg1	IL-4+IL-10 Arg1	22384	1
20250125	4hr	Arg1	IL-4+IL-10 Arg1	22385	0
20250125	4hr	Arg1	IL-4+IL-10 Arg1	22386	0
20250125	4hr	Arg1	IL-4+IL-10 Arg1	22387	1
20250125	4hr	Arg1	IL-4+IL-10 Arg1	22388	1
20250125	4hr	Arg1	IL-4+IL-10 Arg1	22389	0
20250125	4hr	Arg1	IL-4+IL-10 Arg1	22390	4
20250125	4hr	Arg1	IL-4+IL-10 Arg1	22391	1
20250125	4hr	Arg1	IL-4+IL-10 Arg1	22392	17
20250125	4hr	Arg1	IL-4+IL-10 Arg1	22393	0
20250125	4hr	Arg1	IL-4+IL-10 Arg1	22394	0
20250125	4hr	Arg1	IL-4+IL-10 Arg1	22395	0
20250125	4hr	Arg1	IL-4+IL-10 Arg1	22396	0
20250125	4hr	Arg1	IL-4+IL-10 Arg1	22397	0
20250125	4hr	Arg1	IL-4+IL-10 Arg1	22398	0
20250125	4hr	Arg1	IL-4+IL-10 Arg1	22399	0
20250125	4hr	Arg1	IL-4+IL-10 Arg1	22400	0
20250125	4hr	Arg1	IL-4+IL-10 Arg1	22401	0
20250125	4hr	Arg1	IL-4+IL-10 Arg1	22402	1
20250125	4hr	Arg1	IL-4+IL-10 Arg1	22403	0
20250125	4hr	Arg1	IL-4+IL-10 Arg1	22404	0
20250125	4hr	Arg1	IL-4+IL-10 Arg1	22405	0
20250125	4hr	Arg1	IL-4+IL-10 Arg1	22406	1
20250125	4hr	Arg1	IL-4+IL-10 Arg1	22407	0
20250125	4hr	Arg1	IL-4+IL-10 Arg1	22408	0
20250125	4hr	Arg1	IL-4+IL-10 Arg1	22409	0
20250125	4hr	Arg1	IL-4+IL-10 Arg1	22410	0
20250125	4hr	Arg1	IL-4+IL-10 Arg1	22411	0
20250125	4hr	Arg1	IL-4+IL-10 Arg1	22412	0
20250125	4hr	Arg1	IL-4+IL-10 Arg1	22413	1
20250125	4hr	Arg1	IL-4+IL-10 Arg1	22414	0
20250125	4hr	Arg1	IL-4+IL-10 Arg1	22415	0
20250125	4hr	Arg1	IL-4+IL-10 Arg1	22416	0
20250125	4hr	Arg1	IL-4+IL-10 Arg1	22417	2
20250125	4hr	Arg1	IL-4+IL-10 Arg1	22418	1
20250125	4hr	Arg1	IL-4+IL-10 Arg1	22419	0
20250125	4hr	Arg1	IL-4+IL-10 Arg1	22420	0
20250125	4hr	Arg1	IL-4+IL-10 Arg1	22421	0
20250125	4hr	Arg1	IL-4+IL-10 Arg1	22422	0
20250125	4hr	Arg1	IL-4+IL-10 Arg1	22423	2
20250125	4hr	Arg1	IL-4+IL-10 Arg1	22424	0
20250125	4hr	Arg1	IL-4+IL-10 Arg1	22425	0
20250125	4hr	Arg1	IL-4+IL-10 Arg1	22426	0
20250125	4hr	Arg1	IL-4+IL-10 Arg1	22427	1
20250125	4hr	Arg1	IL-4+IL-10 Arg1	22428	0
20250125	4hr	Arg1	IL-4+IL-10 Arg1	22429	0
20250125	4hr	Arg1	IL-4+IL-10 Arg1	22430	0
20250125	4hr	Arg1	IL-4+IL-10 Arg1	22431	0
20250125	4hr	Arg1	IL-4+IL-10 Arg1	22432	0
20250125	4hr	Arg1	IL-4+IL-10 Arg1	22433	0
20250125	4hr	Arg1	IL-4+IL-10 Arg1	22434	0
20250125	4hr	Arg1	IL-4+IL-10 Arg1	22435	0
20250125	4hr	Arg1	IL-4+IL-10 Arg1	22436	0
20250125	4hr	Arg1	IL-4+IL-10 Arg1	22437	2
20250125	4hr	Arg1	IL-4+IL-10 Arg1	22438	0
20250125	4hr	Arg1	IL-4+IL-10 Arg1	22439	0
20250125	4hr	Arg1	IL-4+IL-10 Arg1	22440	2
20250125	4hr	Arg1	IL-4+IL-10 Arg1	22441	8
20250125	4hr	Arg1	IL-4+IL-10 Arg1	22442	0
20250125	4hr	Arg1	IL-4+IL-10 Arg1	22443	0
20250125	4hr	Arg1	IL-4+IL-10 Arg1	22444	0
20250125	4hr	Arg1	IL-4+IL-10 Arg1	22445	0
20250125	4hr	Arg1	IL-4+IL-10 Arg1	22446	0
20250125	4hr	Arg1	IL-4+IL-10 Arg1	22447	0
20250125	4hr	Arg1	IL-4+IL-10 Arg1	22448	0
20250125	4hr	Arg1	IL-4+IL-10 Arg1	22449	2
20250125	4hr	Arg1	IL-4+IL-10 Arg1	22450	0
20250125	4hr	Arg1	IL-4+IL-10 Arg1	22451	0
20250125	4hr	Arg1	IL-4+IL-10 Arg1	22452	0
20250125	4hr	Arg1	IL-4+IL-10 Arg1	22453	1
20250125	4hr	Arg1	IL-4+IL-10 Arg1	22454	3
20250125	4hr	Arg1	IL-4+IL-10 Arg1	22455	1
20250125	4hr	Arg1	IL-4+IL-10 Arg1	22456	0
20250125	4hr	Arg1	IL-4+IL-10 Arg1	22457	0
20250125	4hr	Arg1	IL-4+IL-10 Arg1	22458	0
20250125	4hr	Arg1	IL-4+IL-10 Arg1	22459	2
20250125	4hr	Arg1	IL-4+IL-10 Arg1	22460	1
20250125	4hr	Arg1	IL-4+IL-10 Arg1	22461	1
20250125	4hr	Arg1	IL-4+IL-10 Arg1	22462	1
20250125	4hr	Arg1	IL-4+IL-10 Arg1	22463	7
20250125	4hr	Arg1	IL-4+IL-10 Arg1	22464	0
20250125	4hr	Arg1	IL-4+IL-10 Arg1	22465	0
20250125	4hr	Arg1	IL-4+IL-10 Arg1	22466	1
20250125	4hr	Arg1	IL-4+IL-10 Arg1	22467	0
20250125	4hr	Arg1	IL-4+IL-10 Arg1	22468	0
20250125	4hr	Arg1	IL-4+IL-10 Arg1	22469	0
20250125	4hr	Arg1	IL-4+IL-10 Arg1	22470	1
20250125	4hr	Arg1	IL-4+IL-10 Arg1	22471	0
20250125	4hr	Arg1	IL-4+IL-10 Arg1	22472	0
20250125	4hr	Arg1	IL-4+IL-10 Arg1	22473	0
20250125	4hr	Arg1	IL-4+IL-10 Arg1	22474	0
20250125	4hr	Arg1	IL-4+IL-10 Arg1	22475	0
20250125	4hr	Arg1	IL-4+IL-10 Arg1	22476	0
20250125	4hr	Arg1	IL-4+IL-10 Arg1	22477	0
20250125	4hr	Arg1	IL-4+IL-10 Arg1	22478	3
20250125	4hr	Arg1	IL-4+IL-10 Arg1	22479	0
20250125	4hr	Arg1	IL-4+IL-10 Arg1	22480	0
20250125	4hr	Arg1	IL-4+IL-10 Arg1	22481	2
20250125	4hr	Arg1	IL-4+IL-10 Arg1	22482	0
20250125	4hr	Arg1	IL-4+IL-10 Arg1	22483	0
20250125	4hr	Arg1	IL-4+IL-10 Arg1	22484	4
20250125	4hr	Arg1	IL-4+IL-10 Arg1	22485	2
20250125	4hr	Arg1	IL-4+IL-10 Arg1	22486	0
20250125	4hr	Arg1	IL-4+IL-10 Arg1	22487	1
20250125	4hr	Arg1	IL-4+IL-10 Arg1	22488	5
20250125	4hr	Arg1	IL-4+IL-10 Arg1	22489	0
20250125	4hr	Arg1	IL-4+IL-10 Arg1	22490	0
20250125	4hr	Arg1	IL-4+IL-10 Arg1	22491	0
20250125	4hr	Arg1	IL-4+IL-10 Arg1	22492	0
20250125	4hr	Arg1	IL-4+IL-10 Arg1	22493	6
20250125	4hr	Arg1	IL-4+IL-10 Arg1	22494	6
20250125	4hr	Arg1	IL-4+IL-10 Arg1	22495	1
20250125	4hr	Arg1	IL-4+IL-10 Arg1	22496	0
20250125	4hr	Arg1	IL-4+IL-10 Arg1	22497	1
20250125	4hr	Arg1	IL-4+IL-10 Arg1	22498	0
20250125	4hr	Arg1	IL-4+IL-10 Arg1	22499	0
20250125	4hr	Arg1	IL-4+IL-10 Arg1	22500	0
20250125	4hr	Arg1	IL-4+IL-10 Arg1	22501	0
20250125	4hr	Arg1	IL-4+IL-10 Arg1	22502	2
20250125	4hr	Arg1	IL-4+IL-10 Arg1	22503	0
20250125	4hr	Arg1	IL-4+IL-10 Arg1	22504	0
20250125	4hr	Arg1	IL-4+IL-10 Arg1	22505	1
20250125	4hr	Arg1	IL-4+IL-10 Arg1	22506	5
20250125	4hr	Arg1	IL-4+IL-10 Arg1	22507	0
20250125	4hr	Arg1	IL-4+IL-10 Arg1	22508	2
20250125	4hr	Arg1	IL-4+IL-10 Arg1	22509	0
20250125	4hr	Arg1	IL-4+IL-10 Arg1	22510	2
20250125	4hr	Arg1	IL-4+IL-10 Arg1	22511	1
20250125	4hr	Arg1	IL-4+IL-10 Arg1	22512	0
20250125	4hr	Arg1	IL-4+IL-10 Arg1	22513	2
20250125	4hr	Arg1	IL-4+IL-10 Arg1	22514	0
20250125	4hr	Arg1	IL-4+IL-10 Arg1	22515	0
20250125	4hr	Arg1	IL-4+IL-10 Arg1	22516	1
20250125	4hr	Arg1	IL-4+IL-10 Arg1	22517	0
20250125	4hr	Arg1	IL-4+IL-10 Arg1	22518	0
20250125	4hr	Arg1	IL-4+IL-10 Arg1	22519	0
20250125	4hr	Arg1	IL-4+IL-10 Arg1	22520	0
20250125	4hr	Arg1	IL-4+IL-10 Arg1	22521	0
20250125	4hr	Arg1	IL-4+IL-10 Arg1	22522	2
20250125	4hr	Arg1	IL-4+IL-10 Arg1	22523	0
20250125	4hr	Arg1	IL-4+IL-10 Arg1	22524	1
20250125	4hr	Arg1	IL-4+IL-10 Arg1	22525	2
20250125	4hr	Arg1	IL-4+IL-10 Arg1	22526	0
20250125	4hr	Arg1	IL-4+IL-10 Arg1	22527	7
20250125	4hr	Arg1	IL-4+IL-10 Arg1	22528	0
20250125	4hr	Arg1	IL-4+IL-10 Arg1	22529	0
20250125	4hr	Arg1	IL-4+IL-10 Arg1	22530	0
20250125	4hr	Arg1	IL-4+IL-10 Arg1	22531	0
20250125	4hr	Arg1	IL-4+IL-10 Arg1	22532	4
20250125	4hr	Arg1	IL-4+IL-10 Arg1	22533	0
20250125	4hr	Arg1	IL-4+IL-10 Arg1	22534	0
20250125	4hr	Arg1	IL-4+IL-10 Arg1	22535	0
20250125	4hr	Arg1	IL-4+IL-10 Arg1	22536	0
20250125	4hr	Arg1	IL-4+IL-10 Arg1	22537	11
20250125	4hr	Arg1	IL-4+IL-10 Arg1	22538	0
20250125	4hr	Arg1	IL-4+IL-10 Arg1	22539	0
20250125	4hr	Arg1	IL-4+IL-10 Arg1	22540	0
20250125	4hr	Arg1	IL-4+IL-10 Arg1	22541	2
20250125	4hr	Arg1	IL-4+IL-10 Arg1	22542	0
20250125	4hr	Arg1	IL-4+IL-10 Arg1	22543	0
20250125	4hr	Arg1	IL-4+IL-10 Arg1	22544	2
20250125	4hr	Arg1	IL-4+IL-10 Arg1	22545	2
20250125	4hr	Arg1	IL-4+IL-10 Arg1	22546	0
20250125	4hr	Arg1	IL-4+IL-10 Arg1	22547	1
20250125	4hr	Arg1	IL-4+IL-10 Arg1	22548	1
20250125	4hr	Arg1	IL-4+IL-10 Arg1	22549	0
20250125	4hr	Arg1	IL-4+IL-10 Arg1	22550	0
20250125	4hr	Arg1	IL-4+IL-10 Arg1	22551	0
20250125	4hr	Arg1	IL-4+IL-10 Arg1	22552	0
20250125	4hr	Arg1	IL-4+IL-10 Arg1	22553	1
20250125	4hr	Arg1	IL-4+IL-10 Arg1	22554	0
20250125	4hr	Arg1	IL-4+IL-10 Arg1	22555	2
20250125	4hr	Arg1	IL-4+IL-10 Arg1	22556	0
20250125	4hr	Arg1	IL-4+IL-10 Arg1	22557	0
20250125	4hr	Arg1	IL-4+IL-10 Arg1	22558	1
20250125	4hr	Arg1	IL-4+IL-10 Arg1	22559	0
20250125	4hr	Arg1	IL-4+IL-10 Arg1	22560	3
20250125	4hr	Arg1	IL-4+IL-10 Arg1	22561	3
20250125	4hr	Arg1	IL-4+IL-10 Arg1	22562	0
20250125	4hr	Arg1	IL-4+IL-10 Arg1	22563	1
20250125	4hr	Arg1	IL-4+IL-10 Arg1	22564	0
20250125	4hr	Arg1	IL-4+IL-10 Arg1	22565	0
20250125	4hr	Arg1	IL-4+IL-10 Arg1	22566	2
20250125	4hr	Arg1	IL-4+IL-10 Arg1	22567	0
20250125	4hr	Arg1	IL-4+IL-10 Arg1	22568	2
20250125	4hr	Arg1	IL-4+IL-10 Arg1	22569	0
20250125	4hr	Arg1	IL-4+IL-10 Arg1	22570	1
20250125	4hr	Arg1	IL-4+IL-10 Arg1	22571	0
20250125	4hr	Arg1	IL-4+IL-10 Arg1	22572	0
20250125	4hr	Arg1	IL-4+IL-10 Arg1	22573	0
20250125	4hr	Arg1	IL-4+IL-10 Arg1	22574	6
20250125	4hr	Arg1	IL-4+IL-10 Arg1	22575	0
20250125	4hr	Arg1	IL-4+IL-10 Arg1	22576	0
20250125	4hr	Arg1	IL-4+IL-10 Arg1	22577	0
20250125	4hr	Arg1	IL-4+IL-10 Arg1	22578	0
20250125	4hr	Arg1	IL-4+IL-10 Arg1	22579	0
20250125	4hr	Arg1	IL-4+IL-10 Arg1	22580	0
20250125	4hr	Arg1	IL-4+IL-10 Arg1	22581	2
20250125	4hr	Arg1	IL-4+IL-10 Arg1	22582	1
20250125	4hr	Arg1	IL-4+IL-10 Arg1	22583	0
20250125	4hr	Arg1	IL-4+IL-10 Arg1	22584	1
20250125	4hr	Arg1	IL-4+IL-10 Arg1	22585	0
20250125	4hr	Arg1	IL-4+IL-10 Arg1	22586	0
20250125	4hr	Arg1	IL-4+IL-10 Arg1	22587	0
20250125	4hr	Arg1	IL-4+IL-10 Arg1	22588	1
20250125	4hr	Arg1	IL-4+IL-10 Arg1	22589	0
20250125	4hr	Arg1	IL-4+IL-10 Arg1	22590	0
20250125	4hr	Arg1	IL-4+IL-10 Arg1	22591	0
20250125	4hr	Arg1	IL-4+IL-10 Arg1	22592	0
20250125	4hr	Arg1	IL-4+IL-10 Arg1	22593	0
20250125	4hr	Arg1	IL-4+IL-10 Arg1	22594	1
20250125	4hr	Arg1	IL-4+IL-10 Arg1	22595	0
20250125	4hr	Arg1	IL-4+IL-10 Arg1	22596	0
20250125	4hr	Arg1	IL-4+IL-10 Arg1	22597	0
20250125	4hr	Arg1	IL-4+IL-10 Arg1	22598	0
20250125	4hr	Arg1	IL-4+IL-10 Arg1	22599	0
20250125	4hr	Arg1	IL-4+IL-10 Arg1	22600	0
20250125	4hr	Arg1	IL-4+IL-10 Arg1	22601	2
20250125	4hr	Arg1	IL-4+IL-10 Arg1	22602	1
20250125	4hr	Arg1	IL-4+IL-10 Arg1	22603	0
20250125	4hr	Arg1	IL-4+IL-10 Arg1	22604	1
20250125	4hr	Arg1	IL-4+IL-10 Arg1	22605	0
20250125	4hr	Arg1	IL-4+IL-10 Arg1	22606	0
20250125	4hr	Arg1	IL-4+IL-10 Arg1	22607	2
20250125	4hr	Arg1	IL-4+IL-10 Arg1	22608	8
20250125	4hr	Arg1	IL-4+IL-10 Arg1	22609	2
20250125	4hr	Arg1	IL-4+IL-10 Arg1	22610	1
20250125	4hr	Arg1	IL-4+IL-10 Arg1	22611	1
20250125	4hr	Arg1	IL-4+IL-10 Arg1	22612	0
20250125	4hr	Arg1	IL-4+IL-10 Arg1	22613	0
20250125	4hr	Arg1	IL-4+IL-10 Arg1	22614	0
20250125	4hr	Arg1	IL-4+IL-10 Arg1	22615	0
20250125	4hr	Arg1	IL-4+IL-10 Arg1	22616	0
20250125	4hr	Arg1	IL-4+IL-10 Arg1	22617	0
20250125	4hr	Arg1	IL-4+IL-10 Arg1	22618	0
20250125	4hr	Arg1	IL-4+IL-10 Arg1	22619	0
20250125	4hr	Arg1	IL-4+IL-10 Arg1	22620	5
20250125	4hr	Arg1	IL-4+IL-10 Arg1	22621	0
20250125	4hr	Arg1	IL-4+IL-10 Arg1	22622	0
20250125	4hr	Arg1	IL-4+IL-10 Arg1	22623	0
20250125	4hr	Arg1	IL-4+IL-10 Arg1	22624	0
20250125	4hr	Arg1	IL-4+IL-10 Arg1	22625	0
20250125	4hr	Arg1	IL-4+IL-10 Arg1	22626	0
20250125	4hr	Arg1	IL-4+IL-10 Arg1	22627	0
20250125	4hr	Arg1	IL-4+IL-10 Arg1	22628	0
20250125	4hr	Arg1	IL-4+IL-10 Arg1	22629	0
20250125	4hr	Arg1	IL-4+IL-10 Arg1	22630	0
20250125	4hr	Arg1	IL-4+IL-10 Arg1	22631	0
20250125	4hr	Arg1	IL-4+IL-10 Arg1	22632	0
20250125	4hr	Arg1	IL-4+IL-10 Arg1	22633	0
20250125	4hr	Arg1	IL-4+IL-10 Arg1	22634	0
20250125	4hr	Arg1	IL-4+IL-10 Arg1	22635	0
20250125	4hr	Arg1	IL-4+IL-10 Arg1	22636	0
20250125	4hr	Arg1	IL-4+IL-10 Arg1	22637	0
20250125	4hr	Arg1	IL-4+IL-10 Arg1	22638	0
20250125	4hr	Arg1	IL-4+IL-10 Arg1	22639	0
20250125	4hr	Arg1	IL-4+IL-10 Arg1	22640	3
20250125	4hr	Arg1	IL-4+IL-10 Arg1	22641	0
20250125	4hr	Arg1	IL-4+IL-10 Arg1	22642	0
20250125	4hr	Arg1	IL-4+IL-10 Arg1	22643	0
20250125	4hr	Arg1	IL-4+IL-10 Arg1	22644	0
20250125	4hr	Arg1	IL-4+IL-10 Arg1	22645	0
20250125	4hr	Arg1	IL-4+IL-10 Arg1	22646	0
20250125	4hr	Arg1	IL-4+IL-10 Arg1	22647	0
20250125	4hr	Arg1	IL-4+IL-10 Arg1	22648	0
20250125	4hr	Arg1	IL-4+IL-10 Arg1	22649	0
20250125	4hr	Arg1	IL-4+IL-10 Arg1	22650	0
20250125	4hr	Arg1	IL-4+IL-10 Arg1	22651	0
20250125	4hr	Arg1	IL-4+IL-10 Arg1	22652	1
20250125	4hr	Arg1	IL-4+IL-10 Arg1	22653	0
20250125	4hr	Arg1	IL-4+IL-10 Arg1	22654	0
20250125	4hr	Arg1	IL-4+IL-10 Arg1	22655	16
20250125	4hr	Arg1	IL-4+IL-10 Arg1	22656	2
20250125	4hr	Arg1	IL-4+IL-10 Arg1	22657	0
20250125	4hr	Arg1	IL-4+IL-10 Arg1	22658	9
20250125	4hr	Arg1	IL-4+IL-10 Arg1	22659	3
20250125	4hr	Arg1	IL-4+IL-10 Arg1	22660	0
20250125	4hr	Arg1	IL-4+IL-10 Arg1	22661	0
20250125	4hr	Arg1	IL-4+IL-10 Arg1	22662	0
20250125	4hr	Arg1	IL-4+IL-10 Arg1	22663	2
20250125	4hr	Arg1	IL-4+IL-10 Arg1	22664	0
20250125	4hr	Arg1	IL-4+IL-10 Arg1	22665	1
20250125	4hr	Arg1	IL-4+IL-10 Arg1	22666	0
20250125	4hr	Arg1	IL-4+IL-10 Arg1	22667	0
20250125	4hr	Arg1	IL-4+IL-10 Arg1	22668	0
20250125	4hr	Arg1	IL-4+IL-10 Arg1	22669	5
20250125	4hr	Arg1	IL-4+IL-10 Arg1	22670	0
20250125	4hr	Arg1	IL-4+IL-10 Arg1	22671	0
20250125	4hr	Arg1	IL-4+IL-10 Arg1	22672	0
20250125	4hr	Arg1	IL-4+IL-10 Arg1	22673	0
20250125	4hr	Arg1	IL-4+IL-10 Arg1	22674	21
20250125	4hr	Arg1	IL-4+IL-10 Arg1	22675	7
20250125	4hr	Arg1	IL-4+IL-10 Arg1	22676	0
20250125	4hr	Arg1	IL-4+IL-10 Arg1	22677	0
20250125	4hr	Arg1	IL-4+IL-10 Arg1	22678	0
20250125	4hr	Arg1	IL-4+IL-10 Arg1	22679	0
20250125	4hr	Arg1	IL-4+IL-10 Arg1	22680	0
20250125	4hr	Arg1	IL-4+IL-10 Arg1	22681	0
20250125	4hr	Arg1	IL-4+IL-10 Arg1	22682	0
20250125	4hr	Arg1	IL-4+IL-10 Arg1	22683	7
20250125	4hr	Arg1	IL-4+IL-10 Arg1	22684	0
20250125	4hr	Arg1	IL-4+IL-10 Arg1	22685	1
20250125	4hr	Arg1	IL-4+IL-10 Arg1	22686	0
20250125	4hr	Arg1	IL-4+IL-10 Arg1	22687	0
20250125	4hr	Arg1	IL-4+IL-10 Arg1	22688	6
20250125	4hr	Arg1	IL-4+IL-10 Arg1	22689	0
20250125	4hr	Arg1	IL-4+IL-10 Arg1	22690	0
20250125	4hr	Arg1	IL-4+IL-10 Arg1	22691	0
20250125	4hr	Arg1	IL-4+IL-10 Arg1	22692	0
20250125	4hr	Arg1	IL-4+IL-10 Arg1	22693	1
20250125	4hr	Arg1	IL-4+IL-10 Arg1	22694	4
20250125	4hr	Arg1	IL-4+IL-10 Arg1	22695	1
20250125	4hr	Arg1	IL-4+IL-10 Arg1	22696	0
20250125	4hr	Arg1	IL-4+IL-10 Arg1	22697	0
20250125	4hr	Arg1	IL-4+IL-10 Arg1	22698	0
20250125	4hr	Arg1	IL-4+IL-10 Arg1	22699	3
20250125	4hr	Arg1	IL-4+IL-10 Arg1	22700	0
20250125	4hr	Arg1	IL-4+IL-10 Arg1	22701	3
20250125	4hr	Arg1	IL-4+IL-10 Arg1	22702	0
20250125	4hr	Arg1	IL-4+IL-10 Arg1	22703	0
20250125	4hr	Arg1	IL-4+IL-10 Arg1	22704	0
20250125	4hr	Arg1	IL-4+IL-10 Arg1	22705	7
20250125	4hr	Arg1	IL-4+IL-10 Arg1	22706	0
20250125	4hr	Arg1	IL-4+IL-10 Arg1	22707	2
20250125	4hr	Arg1	IL-4+IL-10 Arg1	22708	0
20250125	4hr	Arg1	IL-4+IL-10 Arg1	22709	0
20250125	4hr	Arg1	IL-4+IL-10 Arg1	22710	33
20250125	4hr	Arg1	IL-4+IL-10 Arg1	22711	0
20250125	4hr	Arg1	IL-4+IL-10 Arg1	22712	0
20250125	4hr	Arg1	IL-4+IL-10 Arg1	22713	0
20250125	4hr	Arg1	IL-4+IL-10 Arg1	22714	0
20250125	4hr	Arg1	IL-4+IL-10 Arg1	22715	0
20250125	4hr	Arg1	IL-4+IL-10 Arg1	22716	3
20250125	4hr	Arg1	IL-4+IL-10 Arg1	22717	0
20250125	4hr	Arg1	IL-4+IL-10 Arg1	22718	0
20250125	4hr	Arg1	IL-4+IL-10 Arg1	22719	0
20250125	4hr	Arg1	IL-4+IL-10 Arg1	22720	0
20250125	4hr	Arg1	IL-4+IL-10 Arg1	22721	0
20250125	4hr	Arg1	IL-4+IL-10 Arg1	22722	0
20250125	4hr	Arg1	IL-4+IL-10 Arg1	22723	1
20250125	4hr	Arg1	IL-4+IL-10 Arg1	22724	0
20250125	4hr	Arg1	IL-4+IL-10 Arg1	22725	1
20250125	4hr	Arg1	IL-4+IL-10 Arg1	22726	21
20250125	4hr	Arg1	IL-4+IL-10 Arg1	22727	0
20250125	4hr	Arg1	IL-4+IL-10 Arg1	22728	1
20250125	4hr	Arg1	IL-4+IL-10 Arg1	22729	0
20250125	4hr	Arg1	IL-4+IL-10 Arg1	22730	1
20250125	4hr	Arg1	IL-4+IL-10 Arg1	22731	1
20250125	4hr	Arg1	IL-4+IL-10 Arg1	22732	2
20250125	4hr	Arg1	IL-4+IL-10 Arg1	22733	0
20250125	4hr	Arg1	IL-4+IL-10 Arg1	22734	0
20250125	4hr	Arg1	IL-4+IL-10 Arg1	22735	0
20250125	4hr	Arg1	IL-4+IL-10 Arg1	22736	0
20250125	4hr	Arg1	IL-4+IL-10 Arg1	22737	5
20250125	4hr	Arg1	IL-4+IL-10 Arg1	22738	0
20250125	4hr	Arg1	IL-4+IL-10 Arg1	22739	0
20250125	4hr	Arg1	IL-4+IL-10 Arg1	22740	14
20250125	4hr	Arg1	IL-4+IL-10 Arg1	22741	0
20250125	4hr	Arg1	IL-4+IL-10 Arg1	22742	2
20250125	4hr	Arg1	IL-4+IL-10 Arg1	22743	0
20250125	4hr	Arg1	IL-4+IL-10 Arg1	22744	0
20250125	4hr	Arg1	IL-4+IL-10 Arg1	22745	4
20250125	4hr	Arg1	IL-4+IL-10 Arg1	22746	0
20250125	4hr	Arg1	IL-4+IL-10 Arg1	22747	3
20250125	4hr	Arg1	IL-4+IL-10 Arg1	22748	2
20250125	4hr	Arg1	IL-4+IL-10 Arg1	22749	0
20250125	4hr	Arg1	IL-4+IL-10 Arg1	22750	0
20250125	4hr	Arg1	IL-4+IL-10 Arg1	22751	0
20250125	4hr	Arg1	IL-4+IL-10 Arg1	22752	1
20250125	4hr	Arg1	IL-4+IL-10 Arg1	22753	19
20250125	4hr	Arg1	IL-4+IL-10 Arg1	22754	0
20250125	4hr	Arg1	IL-4+IL-10 Arg1	22755	18
20250125	4hr	Arg1	IL-4+IL-10 Arg1	22756	0
20250125	4hr	Arg1	IL-4+IL-10 Arg1	22757	9
20250125	4hr	Arg1	IL-4+IL-10 Arg1	22758	0
20250125	4hr	Arg1	IL-4+IL-10 Arg1	22759	0
20250125	4hr	Arg1	IL-4+IL-10 Arg1	22760	0
20250125	4hr	Arg1	IL-4+IL-10 Arg1	22761	0
20250125	4hr	Arg1	IL-4+IL-10 Arg1	22762	0
20250125	4hr	Arg1	IL-4+IL-10 Arg1	22763	0
20250125	4hr	Arg1	IL-4+IL-10 Arg1	22764	0
20250125	4hr	Arg1	IL-4+IL-10 Arg1	22765	0
20250125	4hr	Arg1	IL-4+IL-10 Arg1	22766	0
20250125	4hr	Arg1	IL-4+IL-10 Arg1	22767	2
20250125	4hr	Arg1	IL-4+IL-10 Arg1	22768	1
20250125	4hr	Arg1	IL-4+IL-10 Arg1	22769	0
20250125	4hr	Arg1	IL-4+IL-10 Arg1	22770	7
20250125	4hr	Arg1	IL-4+IL-10 Arg1	22771	0
20250125	4hr	Arg1	IL-4+IL-10 Arg1	22772	0
20250125	4hr	Arg1	IL-4+IL-10 Arg1	22773	0
20250125	4hr	Arg1	IL-4+IL-10 Arg1	22774	0
20250125	4hr	Arg1	IL-4+IL-10 Arg1	22775	0
20250125	4hr	Arg1	IL-4+IL-10 Arg1	22776	0
20250125	4hr	Arg1	IL-4+IL-10 Arg1	22777	0
20250125	4hr	Arg1	IL-4+IL-10 Arg1	22778	1
20250125	4hr	Arg1	IL-4+IL-10 Arg1	22779	5
20250125	4hr	Arg1	IL-4+IL-10 Arg1	22780	2
20250125	4hr	Arg1	IL-4+IL-10 Arg1	22781	0
20250125	4hr	Arg1	IL-4+IL-10 Arg1	22782	1
20250125	4hr	Arg1	IL-4+IL-10 Arg1	22783	0
20250125	4hr	Arg1	IL-4+IL-10 Arg1	22784	0
20250125	4hr	Arg1	IL-4+IL-10 Arg1	22785	0
20250125	4hr	Arg1	IL-4+IL-10 Arg1	22786	1
20250125	4hr	Arg1	IL-4+IL-10 Arg1	22787	0
20250125	4hr	Arg1	IL-4+IL-10 Arg1	22788	1
20250125	4hr	Arg1	IL-4+IL-10 Arg1	22789	0
20250125	4hr	Arg1	IL-4+IL-10 Arg1	22790	4
20250125	4hr	Arg1	IL-4+IL-10 Arg1	22791	0
20250125	4hr	Arg1	IL-4+IL-10 Arg1	22792	1
20250125	4hr	Arg1	IL-4+IL-10 Arg1	22793	1
20250125	4hr	Arg1	IL-4+IL-10 Arg1	22794	0
20250125	4hr	Arg1	IL-4+IL-10 Arg1	22795	0
20250125	4hr	Arg1	IL-4+IL-10 Arg1	22796	0
20250125	4hr	Arg1	IL-4+IL-10 Arg1	22797	1
20250125	4hr	Arg1	IL-4+IL-10 Arg1	22798	0
20250125	4hr	Arg1	IL-4+IL-10 Arg1	22799	0
20250125	4hr	Arg1	IL-4+IL-10 Arg1	22800	0
20250125	4hr	Arg1	IL-4+IL-10 Arg1	22801	0
20250125	4hr	Arg1	IL-4+IL-10 Arg1	22802	0
20250125	4hr	Arg1	IL-4+IL-10 Arg1	22803	1
20250125	4hr	Arg1	IL-4+IL-10 Arg1	22804	1
20250125	4hr	Arg1	IL-4+IL-10 Arg1	22805	0
20250125	4hr	Arg1	IL-4+IL-10 Arg1	22806	0
20250125	4hr	Arg1	IL-4+IL-10 Arg1	22807	0
20250125	4hr	Arg1	IL-4+IL-10 Arg1	22808	1
20250125	4hr	Arg1	IL-4+IL-10 Arg1	22809	1
20250125	4hr	Arg1	IL-4+IL-10 Arg1	22810	3
20250125	4hr	Arg1	IL-4+IL-10 Arg1	22811	0
20250125	4hr	Arg1	IL-4+IL-10 Arg1	22812	0
20250125	4hr	Arg1	IL-4+IL-10 Arg1	22813	2
20250125	4hr	Arg1	IL-4+IL-10 Arg1	22814	0
20250125	4hr	Arg1	IL-4+IL-10 Arg1	22815	0
20250125	4hr	Arg1	IL-4+IL-10 Arg1	22816	2
20250125	4hr	Arg1	IL-4+IL-10 Arg1	22817	0
20250125	4hr	Arg1	IL-4+IL-10 Arg1	22818	0
20250125	4hr	Arg1	IL-4+IL-10 Arg1	22819	0
20250125	4hr	Arg1	IL-4+IL-10 Arg1	22820	14
20250125	4hr	Arg1	IL-4+IL-10 Arg1	22821	1
20250125	4hr	Arg1	IL-4+IL-10 Arg1	22822	2
20250125	4hr	Arg1	IL-4+IL-10 Arg1	22823	0
20250125	4hr	Arg1	IL-4+IL-10 Arg1	22824	2
20250125	4hr	Arg1	IL-4+IL-10 Arg1	22825	0
20250125	4hr	Arg1	IL-4+IL-10 Arg1	22826	7
20250125	4hr	Arg1	IL-4+IL-10 Arg1	22827	1
20250125	4hr	Arg1	IL-4+IL-10 Arg1	22828	0
20250125	4hr	Arg1	IL-4+IL-10 Arg1	22829	2
20250125	4hr	Arg1	IL-4+IL-10 Arg1	22830	4
20250125	4hr	Arg1	IL-4+IL-10 Arg1	22831	0
20250125	4hr	Arg1	IL-4+IL-10 Arg1	22832	0
20250125	4hr	Arg1	IL-4+IL-10 Arg1	22833	3
20250125	4hr	Arg1	IL-4+IL-10 Arg1	22834	0
20250125	4hr	Arg1	IL-4+IL-10 Arg1	22835	0
20250125	4hr	Arg1	IL-4+IL-10 Arg1	22836	0
20250125	4hr	Arg1	IL-4+IL-10 Arg1	22837	0
20250125	4hr	Arg1	IL-4+IL-10 Arg1	22838	0
20250125	4hr	Arg1	IL-4+IL-10 Arg1	22839	0
20250125	4hr	Arg1	IL-4+IL-10 Arg1	22840	0
20250125	4hr	Arg1	IL-4+IL-10 Arg1	22841	0
20250125	4hr	Arg1	IL-4+IL-10 Arg1	22842	0
20250125	4hr	Arg1	IL-4+IL-10 Arg1	22843	0
20250125	4hr	Arg1	IL-4+IL-10 Arg1	22844	1
20250125	4hr	Arg1	IL-4+IL-10 Arg1	22845	0
20250125	4hr	Arg1	IL-4+IL-10 Arg1	22846	0
20250125	4hr	Arg1	IL-4+IL-10 Arg1	22847	1
20250125	4hr	Arg1	IL-4+IL-10 Arg1	22848	0
20250125	4hr	Arg1	IL-4+IL-10 Arg1	22849	0
20250125	4hr	Arg1	IL-4+IL-10 Arg1	22850	0
20250125	4hr	Arg1	IL-4+IL-10 Arg1	22851	0
20250125	4hr	Arg1	IL-4+IL-10 Arg1	22852	0
20250125	4hr	Arg1	IL-4+IL-10 Arg1	22853	0
20250125	4hr	Arg1	IL-4+IL-10 Arg1	22854	0
20250125	4hr	Arg1	IL-4+IL-10 Arg1	22855	0
20250125	4hr	Arg1	IL-4+IL-10 Arg1	22856	0
20250125	4hr	Arg1	IL-4+IL-10 Arg1	22857	0
20250125	4hr	Arg1	IL-4+IL-10 Arg1	22858	0
20250125	4hr	Arg1	IL-4+IL-10 Arg1	22859	4
20250125	4hr	Arg1	IL-4+IL-10 Arg1	22860	0
20250125	4hr	Arg1	IL-4+IL-10 Arg1	22861	1
20250125	4hr	Arg1	IL-4+IL-10 Arg1	22862	0
20250125	4hr	Arg1	IL-4+IL-10 Arg1	22863	0
20250125	4hr	Arg1	IL-4+IL-10 Arg1	22864	1
20250125	4hr	Arg1	IL-4+IL-10 Arg1	22865	0
20250125	4hr	Arg1	IL-4+IL-10 Arg1	22866	0
20250125	4hr	Arg1	IL-4+IL-10 Arg1	22867	2
20250125	4hr	Arg1	IL-4+IL-10 Arg1	22868	0
20250125	4hr	Arg1	IL-4+IL-10 Arg1	22869	4
20250125	4hr	Arg1	IL-4+IL-10 Arg1	22870	6
20250125	4hr	Arg1	IL-4+IL-10 Arg1	22871	0
20250125	4hr	Arg1	IL-4+IL-10 Arg1	22872	27
20250125	4hr	Arg1	IL-4+IL-10 Arg1	22873	0
20250125	4hr	Arg1	IL-4+IL-10 Arg1	22874	0
20250125	4hr	Arg1	IL-4+IL-10 Arg1	22875	0
20250125	4hr	Arg1	IL-4+IL-10 Arg1	22876	0
20250125	4hr	Arg1	IL-4+IL-10 Arg1	22877	0
20250125	4hr	Arg1	IL-4+IL-10 Arg1	22878	0
20250125	4hr	Arg1	IL-4+IL-10 Arg1	22879	1
20250125	4hr	Arg1	IL-4+IL-10 Arg1	22880	2
20250125	4hr	Arg1	IL-4+IL-10 Arg1	22881	0
20250125	4hr	Arg1	IL-4+IL-10 Arg1	22882	0
20250125	4hr	Arg1	IL-4+IL-10 Arg1	22883	0
20250125	4hr	Arg1	IL-4+IL-10 Arg1	22884	1
20250125	4hr	Arg1	IL-4+IL-10 Arg1	22885	2
20250125	4hr	Arg1	IL-4+IL-10 Arg1	22886	0
20250125	4hr	Arg1	IL-4+IL-10 Arg1	22887	3
20250125	4hr	Arg1	IL-4+IL-10 Arg1	22888	0
20250125	4hr	Arg1	IL-4+IL-10 Arg1	22889	0
20250125	4hr	Arg1	IL-4+IL-10 Arg1	22890	0
20250125	4hr	Arg1	IL-4+IL-10 Arg1	22891	0
20250125	4hr	Arg1	IL-4+IL-10 Arg1	22892	5
20250125	4hr	Arg1	IL-4+IL-10 Arg1	22893	0
20250125	4hr	Arg1	IL-4+IL-10 Arg1	22894	1
20250125	4hr	Arg1	IL-4+IL-10 Arg1	22895	0
20250125	4hr	Arg1	IL-4+IL-10 Arg1	22896	0
20250125	4hr	Arg1	IL-4+IL-10 Arg1	22897	0
20250125	4hr	Arg1	IL-4+IL-10 Arg1	22898	0
20250125	4hr	Arg1	IL-4+IL-10 Arg1	22899	17
20250125	4hr	Arg1	IL-4+IL-10 Arg1	22900	0
20250125	4hr	Arg1	IL-4+IL-10 Arg1	22901	0
20250125	4hr	Arg1	IL-4+IL-10 Arg1	22902	0
20250125	4hr	Arg1	IL-4+IL-10 Arg1	22903	0
20250125	4hr	Arg1	IL-4+IL-10 Arg1	22904	0
20250125	4hr	Arg1	IL-4+IL-10 Arg1	22905	0
20250125	4hr	Arg1	IL-4+IL-10 Arg1	22906	0
20250125	4hr	Arg1	IL-4+IL-10 Arg1	22907	0
20250125	4hr	Arg1	IL-4+IL-10 Arg1	22908	0
20250125	4hr	Arg1	IL-4+IL-10 Arg1	22909	2
20250125	4hr	Arg1	IL-4+IL-10 Arg1	22910	4
20250125	4hr	Arg1	IL-4+IL-10 Arg1	22911	0
20250125	4hr	Arg1	IL-4+IL-10 Arg1	22912	1
20250125	4hr	Arg1	IL-4+IL-10 Arg1	22913	0
20250125	4hr	Arg1	IL-4+IL-10 Arg1	22914	0
20250125	4hr	Arg1	IL-4+IL-10 Arg1	22915	0
20250125	4hr	Arg1	IL-4+IL-10 Arg1	22916	0
20250125	4hr	Arg1	IL-4+IL-10 Arg1	22917	0
20250125	4hr	Arg1	IL-4+IL-10 Arg1	22918	0
20250125	4hr	Arg1	IL-4+IL-10 Arg1	22919	0
20250125	4hr	Arg1	IL-4+IL-10 Arg1	22920	17
20250125	4hr	Arg1	IL-4+IL-10 Arg1	22921	1
20250125	4hr	Arg1	IL-4+IL-10 Arg1	22922	0
20250125	4hr	Arg1	IL-4+IL-10 Arg1	22923	0
20250125	4hr	Arg1	IL-4+IL-10 Arg1	22924	0
20250125	4hr	Arg1	IL-4+IL-10 Arg1	22925	0
20250125	4hr	Arg1	IL-4+IL-10 Arg1	22926	3
20250125	4hr	Arg1	IL-4+IL-10 Arg1	22927	0
20250125	4hr	Arg1	IL-4+IL-10 Arg1	22928	0
20250125	4hr	Arg1	IL-4+IL-10 Arg1	22929	0
20250125	4hr	Arg1	IL-4+IL-10 Arg1	22930	0
20250125	4hr	Arg1	IL-4+IL-10 Arg1	22931	0
20250125	4hr	Arg1	IL-4+IL-10 Arg1	22932	0
20250125	4hr	Arg1	IL-4+IL-10 Arg1	22933	0
20250125	4hr	Arg1	IL-4+IL-10 Arg1	22934	0
20250125	4hr	Arg1	IL-4+IL-10 Arg1	22935	0
20250125	4hr	Arg1	IL-4+IL-10 Arg1	22936	0
20250125	4hr	Arg1	IL-4+IL-10 Arg1	22937	0
20250125	4hr	Arg1	IL-4+IL-10 Arg1	22938	0
20250125	4hr	Arg1	IL-4+IL-10 Arg1	22939	0
20250125	4hr	Arg1	IL-4+IL-10 Arg1	22940	2
20250125	4hr	Arg1	IL-4+IL-10 Arg1	22941	0
20250125	4hr	Arg1	IL-4+IL-10 Arg1	22942	0
20250125	4hr	Arg1	IL-4+IL-10 Arg1	22943	1
20250125	4hr	Arg1	IL-4+IL-10 Arg1	22944	0
20250125	4hr	Arg1	IL-4+IL-10 Arg1	22945	0
20250125	4hr	Arg1	IL-4+IL-10 Arg1	22946	0
20250125	4hr	Arg1	IL-4+IL-10 Arg1	22947	0
20250125	4hr	Arg1	IL-4+IL-10 Arg1	22948	1
20250125	4hr	Arg1	IL-4+IL-10 Arg1	22949	5
20250125	4hr	Arg1	IL-4+IL-10 Arg1	22950	1
20250125	4hr	Arg1	IL-4+IL-10 Arg1	22951	0
20250125	4hr	Arg1	IL-4+IL-10 Arg1	22952	0
20250125	4hr	Arg1	IL-4+IL-10 Arg1	22953	0
20250125	4hr	Arg1	IL-4+IL-10 Arg1	22954	0
20250125	4hr	Arg1	IL-4+IL-10 Arg1	22955	0
20250125	4hr	Arg1	IL-4+IL-10 Arg1	22956	0
20250125	4hr	Arg1	IL-4+IL-10 Arg1	22957	0
20250125	4hr	Arg1	IL-4+IL-10 Arg1	22958	0
20250125	4hr	Arg1	IL-4+IL-10 Arg1	22959	0
20250125	4hr	Arg1	IL-4+IL-10 Arg1	22960	0
20250125	4hr	Arg1	IL-4+IL-10 Arg1	22961	0
20250125	4hr	Arg1	IL-4+IL-10 Arg1	22962	0
20250125	4hr	Arg1	IL-4+IL-10 Arg1	22963	0
20250125	4hr	Arg1	IL-4+IL-10 Arg1	22964	0
20250125	4hr	Arg1	IL-4+IL-10 Arg1	22965	0
20250125	4hr	Arg1	IL-4+IL-10 Arg1	22966	0
20250125	4hr	Arg1	IL-4+IL-10 Arg1	22967	0
20250125	4hr	Arg1	IL-4+IL-10 Arg1	22968	2
20250125	4hr	Arg1	IL-4+IL-10 Arg1	22969	0
20250125	4hr	Arg1	IL-4+IL-10 Arg1	22970	0
20250125	4hr	Arg1	IL-4+IL-10 Arg1	22971	1
20250125	4hr	Arg1	IL-4+IL-10 Arg1	22972	0
20250125	4hr	Arg1	IL-4+IL-10 Arg1	22973	11
20250125	4hr	Arg1	IL-4+IL-10 Arg1	22974	0
20250125	4hr	Arg1	IL-4+IL-10 Arg1	22975	0
20250125	4hr	Arg1	IL-4+IL-10 Arg1	22976	0
20250125	4hr	Arg1	IL-4+IL-10 Arg1	22977	0
20250125	4hr	Arg1	IL-4+IL-10 Arg1	22978	10
20250125	4hr	Arg1	IL-4+IL-10 Arg1	22979	0
20250125	4hr	Arg1	IL-4+IL-10 Arg1	22980	0
20250125	4hr	Arg1	IL-4+IL-10 Arg1	22981	0
20250125	4hr	Arg1	IL-4+IL-10 Arg1	22982	0
20250125	4hr	Arg1	IL-4+IL-10 Arg1	22983	0
20250125	4hr	Arg1	IL-4+IL-10 Arg1	22984	0
20250125	4hr	Arg1	IL-4+IL-10 Arg1	22985	0
20250125	4hr	Arg1	IL-4+IL-10 Arg1	22986	1
20250125	4hr	Arg1	IL-4+IL-10 Arg1	22987	0
20250125	4hr	Arg1	IL-4+IL-10 Arg1	22988	2
20250125	4hr	Arg1	IL-4+IL-10 Arg1	22989	5
20250125	4hr	Arg1	IL-4+IL-10 Arg1	22990	2
20250125	4hr	Arg1	IL-4+IL-10 Arg1	22991	3
20250125	4hr	Arg1	IL-4+IL-10 Arg1	22992	0
20250125	4hr	Arg1	IL-4+IL-10 Arg1	22993	0
20250125	4hr	Arg1	IL-4+IL-10 Arg1	22994	0
20250125	4hr	Arg1	IL-4+IL-10 Arg1	22995	0
20250125	4hr	Arg1	IL-4+IL-10 Arg1	22996	0
20250125	4hr	Arg1	IL-4+IL-10 Arg1	22997	0
20250125	4hr	Arg1	IL-4+IL-10 Arg1	22998	1
20250125	4hr	Arg1	IL-4+IL-10 Arg1	22999	0
20250125	4hr	Arg1	IL-4+IL-10 Arg1	23000	0
20250125	4hr	Arg1	IL-4+IL-10 Arg1	23001	0
20250125	4hr	Arg1	IL-4+IL-10 Arg1	23002	0
20250125	4hr	Arg1	IL-4+IL-10 Arg1	23003	0
20250125	4hr	Arg1	IL-4+IL-10 Arg1	23004	0
20250125	4hr	Arg1	IL-4+IL-10 Arg1	23005	1
20250125	4hr	Arg1	IL-4+IL-10 Arg1	23006	0
20250125	4hr	Arg1	IL-4+IL-10 Arg1	23007	8
20250125	4hr	Arg1	IL-4+IL-10 Arg1	23008	1
20250125	4hr	Arg1	IL-4+IL-10 Arg1	23009	1
20250125	4hr	Arg1	IL-4+IL-10 Arg1	23010	0
20250125	4hr	Arg1	IL-4+IL-10 Arg1	23011	0
20250125	4hr	Arg1	IL-4+IL-10 Arg1	23012	0
20250125	4hr	Arg1	IL-4+IL-10 Arg1	23013	0
20250125	4hr	Arg1	IL-4+IL-10 Arg1	23014	0
20250125	4hr	Arg1	IL-4+IL-10 Arg1	23015	1
20250125	4hr	Arg1	IL-4+IL-10 Arg1	23016	1
20250125	4hr	Arg1	IL-4+IL-10 Arg1	23017	9
20250125	4hr	Arg1	IL-4+IL-10 Arg1	23018	30
20250125	4hr	Arg1	IL-4+IL-10 Arg1	23019	0
20250125	4hr	Arg1	IL-4+IL-10 Arg1	23020	4
20250125	4hr	Arg1	IL-4+IL-10 Arg1	23021	0
20250125	4hr	Arg1	IL-4+IL-10 Arg1	23022	16
20250125	4hr	Arg1	IL-4+IL-10 Arg1	23023	0
20250125	4hr	Arg1	IL-4+IL-10 Arg1	23024	0
20250125	4hr	Arg1	IL-4+IL-10 Arg1	23025	0
20250125	4hr	Arg1	IL-4+IL-10 Arg1	23026	0
20250125	4hr	Arg1	IL-4+IL-10 Arg1	23027	0
20250125	4hr	Arg1	IL-4+IL-10 Arg1	23028	2
20250125	4hr	Arg1	IL-4+IL-10 Arg1	23029	0
20250125	4hr	Arg1	IL-4+IL-10 Arg1	23030	0
20250125	4hr	Arg1	IL-4+IL-10 Arg1	23031	0
20250125	4hr	Arg1	IL-4+IL-10 Arg1	23032	34
20250125	4hr	Arg1	IL-4+IL-10 Arg1	23033	0
20250125	4hr	Arg1	IL-4+IL-10 Arg1	23034	0
20250125	4hr	Arg1	IL-4+IL-10 Arg1	23035	0
20250125	4hr	Arg1	IL-4+IL-10 Arg1	23036	0
20250125	4hr	Arg1	IL-4+IL-10 Arg1	23037	0
20250125	4hr	Arg1	IL-4+IL-10 Arg1	23038	1
20250125	4hr	Arg1	IL-4+IL-10 Arg1	23039	2
20250125	4hr	Arg1	IL-4+IL-10 Arg1	23040	0
20250125	4hr	Arg1	IL-4+IL-10 Arg1	23041	0
20250125	4hr	Arg1	IL-4+IL-10 Arg1	23042	0
20250125	4hr	Arg1	IL-4+IL-10 Arg1	23043	2
20250125	4hr	Arg1	IL-4+IL-10 Arg1	23044	0
20250125	4hr	Arg1	IL-4+IL-10 Arg1	23045	0
20250125	4hr	Arg1	IL-4+IL-10 Arg1	23046	0
20250125	4hr	Arg1	IL-4+IL-10 Arg1	23047	0
20250125	4hr	Arg1	IL-4+IL-10 Arg1	23048	11
20250125	4hr	Arg1	IL-4+IL-10 Arg1	23049	0
20250125	4hr	Arg1	IL-4+IL-10 Arg1	23050	0
20250125	4hr	Arg1	IL-4+IL-10 Arg1	23051	0
20250125	4hr	Arg1	IL-4+IL-10 Arg1	23052	2
20250125	4hr	Arg1	IL-4+IL-10 Arg1	23053	0
20250125	4hr	Arg1	IL-4+IL-10 Arg1	23054	7
20250125	4hr	Arg1	IL-4+IL-10 Arg1	23055	0
20250125	4hr	Arg1	IL-4+IL-10 Arg1	23056	0
20250125	4hr	Arg1	IL-4+IL-10 Arg1	23057	1
20250125	4hr	Arg1	IL-4+IL-10 Arg1	23058	0
20250125	4hr	Arg1	IL-4+IL-10 Arg1	23059	1
20250125	4hr	Arg1	IL-4+IL-10 Arg1	23060	0
20250125	4hr	Arg1	IL-4+IL-10 Arg1	23061	1
20250125	4hr	Arg1	IL-4+IL-10 Arg1	23062	0
20250125	4hr	Arg1	IL-4+IL-10 Arg1	23063	15
20250125	4hr	Arg1	IL-4+IL-10 Arg1	23064	0
20250125	4hr	Arg1	IL-4+IL-10 Arg1	23065	2
20250125	4hr	Arg1	IL-4+IL-10 Arg1	23066	0
20250125	4hr	Arg1	IL-4+IL-10 Arg1	23067	1
20250125	4hr	Arg1	IL-4+IL-10 Arg1	23068	0
20250125	4hr	Arg1	IL-4+IL-10 Arg1	23069	0
20250125	4hr	Arg1	IL-4+IL-10 Arg1	23070	0
20250125	4hr	Arg1	IL-4+IL-10 Arg1	23071	5
20250125	4hr	Arg1	IL-4+IL-10 Arg1	23072	0
20250125	4hr	Arg1	IL-4+IL-10 Arg1	23073	0
20250125	4hr	Arg1	IL-4+IL-10 Arg1	23074	4
20250125	4hr	Arg1	IL-4+IL-10 Arg1	23075	0
20250125	4hr	Arg1	IL-4+IL-10 Arg1	23076	4
20250125	4hr	Arg1	IL-4+IL-10 Arg1	23077	0
20250125	4hr	Arg1	IL-4+IL-10 Arg1	23078	0
20250125	4hr	Arg1	IL-4+IL-10 Arg1	23079	0
20250125	4hr	Arg1	IL-4+IL-10 Arg1	23080	0
20250125	4hr	Arg1	IL-4+IL-10 Arg1	23081	0
20250125	4hr	Arg1	IL-4+IL-10 Arg1	23082	0
20250125	4hr	Arg1	IL-4+IL-10 Arg1	23083	1
20250125	4hr	Arg1	IL-4+IL-10 Arg1	23084	3
20250125	4hr	Arg1	IL-4+IL-10 Arg1	23085	0
20250125	4hr	Arg1	IL-4+IL-10 Arg1	23086	0
20250125	4hr	Arg1	IL-4+IL-10 Arg1	23087	5
20250125	4hr	Arg1	IL-4+IL-10 Arg1	23088	1
20250125	4hr	Arg1	IL-4+IL-10 Arg1	23089	0
20250125	4hr	Arg1	IL-4+IL-10 Arg1	23090	0
20250125	4hr	Arg1	IL-4+IL-10 Arg1	23091	0
20250125	4hr	Arg1	IL-4+IL-10 Arg1	23092	1
20250125	4hr	Arg1	IL-4+IL-10 Arg1	23093	0
20250125	4hr	Arg1	IL-4+IL-10 Arg1	23094	4
20250125	4hr	Arg1	IL-4+IL-10 Arg1	23095	0
20250125	4hr	Arg1	IL-4+IL-10 Arg1	23096	0
20250125	4hr	Arg1	IL-4+IL-10 Arg1	23097	1
20250125	4hr	Arg1	IL-4+IL-10 Arg1	23098	0
20250125	4hr	Arg1	IL-4+IL-10 Arg1	23099	0
20250125	4hr	Arg1	IL-4+IL-10 Arg1	23100	0
20250125	4hr	Arg1	IL-4+IL-10 Arg1	23101	8
20250125	4hr	Arg1	IL-4+IL-10 Arg1	23102	0
20250125	4hr	Arg1	IL-4+IL-10 Arg1	23103	0
20250125	4hr	Arg1	IL-4+IL-10 Arg1	23104	0
20250125	4hr	Arg1	IL-4+IL-10 Arg1	23105	0
20250125	4hr	Arg1	IL-4+IL-10 Arg1	23106	0
20250125	4hr	Arg1	IL-4+IL-10 Arg1	23107	0
20250125	4hr	Arg1	IL-4+IL-10 Arg1	23108	0
20250125	4hr	Arg1	IL-4+IL-10 Arg1	23109	1
20250125	4hr	Arg1	IL-4+IL-10 Arg1	23110	4
20250125	4hr	Arg1	IL-4+IL-10 Arg1	23111	0
20250125	4hr	Arg1	IL-4+IL-10 Arg1	23112	0
20250125	4hr	Arg1	IL-4+IL-10 Arg1	23113	0
20250125	4hr	Arg1	IL-4+IL-10 Arg1	23114	2
20250125	4hr	Arg1	IL-4+IL-10 Arg1	23115	3
20250125	4hr	Arg1	IL-4+IL-10 Arg1	23116	1
20250125	4hr	Arg1	IL-4+IL-10 Arg1	23117	0
20250125	4hr	Arg1	IL-4+IL-10 Arg1	23118	0
20250125	4hr	Arg1	IL-4+IL-10 Arg1	23119	0
20250125	4hr	Arg1	IL-4+IL-10 Arg1	23120	0
20250125	4hr	Arg1	IL-4+IL-10 Arg1	23121	0
20250125	4hr	Arg1	IL-4+IL-10 Arg1	23122	0
20250125	4hr	Arg1	IL-4+IL-10 Arg1	23123	0
20250125	4hr	Arg1	IL-4+IL-10 Arg1	23124	0
20250125	4hr	Arg1	IL-4+IL-10 Arg1	23125	0
20250125	4hr	Arg1	IL-4+IL-10 Arg1	23126	0
20250125	4hr	Arg1	IL-4+IL-10 Arg1	23127	0
20250125	4hr	Arg1	IL-4+IL-10 Arg1	23128	49
20250125	4hr	Arg1	IL-4+IL-10 Arg1	23129	0
20250125	4hr	Arg1	IL-4+IL-10 Arg1	23130	0
20250125	4hr	Arg1	IL-4+IL-10 Arg1	23131	2
20250125	4hr	Arg1	IL-4+IL-10 Arg1	23132	8
20250125	4hr	Arg1	IL-4+IL-10 Arg1	23133	0
20250125	4hr	Arg1	IL-4+IL-10 Arg1	23134	0
20250125	4hr	Arg1	IL-4+IL-10 Arg1	23135	0
20250125	4hr	Arg1	IL-4+IL-10 Arg1	23136	0
20250125	4hr	Arg1	IL-4+IL-10 Arg1	23137	0
20250125	4hr	Arg1	IL-4+IL-10 Arg1	23138	0
20250125	4hr	Arg1	IL-4+IL-10 Arg1	23139	0
20250125	4hr	Arg1	IL-4+IL-10 Arg1	23140	0
20250125	4hr	Arg1	IL-4+IL-10 Arg1	23141	0
20250125	4hr	Arg1	IL-4+IL-10 Arg1	23142	0
20250125	4hr	Arg1	IL-4+IL-10 Arg1	23143	0
20250125	4hr	Arg1	IL-4+IL-10 Arg1	23144	0
20250125	4hr	Arg1	IL-4+IL-10 Arg1	23145	1
20250125	4hr	Arg1	IL-4+IL-10 Arg1	23146	0
20250125	4hr	Arg1	IL-4+IL-10 Arg1	23147	2
20250125	4hr	Arg1	IL-4+IL-10 Arg1	23148	0
20250125	4hr	Arg1	IL-4+IL-10 Arg1	23149	0
20250125	4hr	Arg1	IL-4+IL-10 Arg1	23150	23
20250125	4hr	Arg1	IL-4+IL-10 Arg1	23151	1
20250125	4hr	Arg1	IL-4+IL-10 Arg1	23152	0
20250125	4hr	Arg1	IL-4+IL-10 Arg1	23153	4
20250125	4hr	Arg1	IL-4+IL-10 Arg1	23154	0
20250125	4hr	Arg1	IL-4+IL-10 Arg1	23155	0
20250125	4hr	Arg1	IL-4+IL-10 Arg1	23156	0
20250125	4hr	Arg1	IL-4+IL-10 Arg1	23157	0
20250125	4hr	Arg1	IL-4+IL-10 Arg1	23158	0
20250125	4hr	Arg1	IL-4+IL-10 Arg1	23159	0
20250125	4hr	Arg1	IL-4+IL-10 Arg1	23160	2
20250125	4hr	Arg1	IL-4+IL-10 Arg1	23161	0
20250125	4hr	Arg1	IL-4+IL-10 Arg1	23162	0
20250125	4hr	Arg1	IL-4+IL-10 Arg1	23163	0
20250125	4hr	Arg1	IL-4+IL-10 Arg1	23164	0
20250125	4hr	Arg1	IL-4+IL-10 Arg1	23165	0
20250125	4hr	Arg1	IL-4+IL-10 Arg1	23166	1
20250125	4hr	Arg1	IL-4+IL-10 Arg1	23167	4
20250125	4hr	Arg1	IL-4+IL-10 Arg1	23168	1
20250125	4hr	Arg1	IL-4+IL-10 Arg1	23169	0
20250125	4hr	Arg1	IL-4+IL-10 Arg1	23170	0
20250125	4hr	Arg1	IL-4+IL-10 Arg1	23171	0
20250125	4hr	Arg1	IL-4+IL-10 Arg1	23172	1
20250125	4hr	Arg1	IL-4+IL-10 Arg1	23173	0
20250125	4hr	Arg1	IL-4+IL-10 Arg1	23174	1
20250125	4hr	Arg1	IL-4+IL-10 Arg1	23175	0
20250125	4hr	Arg1	IL-4+IL-10 Arg1	23176	4
20250125	4hr	Arg1	IL-4+IL-10 Arg1	23177	0
20250125	4hr	Arg1	IL-4+IL-10 Arg1	23178	0
20250125	4hr	Arg1	IL-4+IL-10 Arg1	23179	0
20250125	4hr	Arg1	IL-4+IL-10 Arg1	23180	0
20250125	4hr	Arg1	IL-4+IL-10 Arg1	23181	0
20250125	4hr	Arg1	IL-4+IL-10 Arg1	23182	4
20250125	4hr	Arg1	IL-4+IL-10 Arg1	23183	0
20250125	4hr	Arg1	IL-4+IL-10 Arg1	23184	0
20250125	4hr	Arg1	IL-4+IL-10 Arg1	23185	0
20250125	4hr	Arg1	IL-4+IL-10 Arg1	23186	0
20250125	4hr	Arg1	IL-4+IL-10 Arg1	23187	0
20250125	4hr	Arg1	IL-4+IL-10 Arg1	23188	1
20250125	4hr	Arg1	IL-4+IL-10 Arg1	23189	0
20250125	4hr	Arg1	IL-4+IL-10 Arg1	23190	0
20250125	4hr	Arg1	IL-4+IL-10 Arg1	23191	2
20250125	4hr	Arg1	IL-4+IL-10 Arg1	23192	1
20250125	4hr	Arg1	IL-4+IL-10 Arg1	23193	0
20250125	4hr	Arg1	IL-4+IL-10 Arg1	23194	0
20250125	4hr	Arg1	IL-4+IL-10 Arg1	23195	2
20250125	4hr	Arg1	IL-4+IL-10 Arg1	23196	0
20250125	4hr	Arg1	IL-4+IL-10 Arg1	23197	0
20250125	4hr	Arg1	IL-4+IL-10 Arg1	23198	0
20250125	4hr	Arg1	IL-4+IL-10 Arg1	23199	0
20250125	4hr	Arg1	IL-4+IL-10 Arg1	23200	8
20250125	4hr	Arg1	IL-4+IL-10 Arg1	23201	1
20250125	4hr	Arg1	IL-4+IL-10 Arg1	23202	1
20250125	4hr	Arg1	IL-4+IL-10 Arg1	23203	17
20250125	4hr	Arg1	IL-4+IL-10 Arg1	23204	0
20250125	4hr	Arg1	IL-4+IL-10 Arg1	23205	5
20250125	4hr	Arg1	IL-4+IL-10 Arg1	23206	1
20250125	4hr	Arg1	IL-4+IL-10 Arg1	23207	1
20250125	4hr	Arg1	IL-4+IL-10 Arg1	23208	0
20250125	4hr	Arg1	IL-4+IL-10 Arg1	23209	4
20250125	4hr	Arg1	IL-4+IL-10 Arg1	23210	0
20250125	4hr	Arg1	IL-4+IL-10 Arg1	23211	0
20250125	4hr	Arg1	IL-4+IL-10 Arg1	23212	0
20250125	4hr	Arg1	IL-4+IL-10 Arg1	23213	0
20250125	4hr	Arg1	IL-4+IL-10 Arg1	23214	0
20250125	4hr	Arg1	IL-4+IL-10 Arg1	23215	0
20250125	4hr	Arg1	IL-4+IL-10 Arg1	23216	0
20250125	4hr	Arg1	IL-4+IL-10 Arg1	23217	0
20250125	4hr	Arg1	IL-4+IL-10 Arg1	23218	0
20250125	4hr	Arg1	IL-4+IL-10 Arg1	23219	1
20250125	4hr	Arg1	IL-4+IL-10 Arg1	23220	0
20250125	4hr	Arg1	IL-4+IL-10 Arg1	23221	0
20250125	4hr	Arg1	IL-4+IL-10 Arg1	23222	1
20250125	4hr	Arg1	IL-4+IL-10 Arg1	23223	0
20250125	4hr	Arg1	IL-4+IL-10 Arg1	23224	0
20250125	4hr	Arg1	IL-4+IL-10 Arg1	23225	0
20250125	4hr	Arg1	IL-4+IL-10 Arg1	23226	0
20250125	4hr	Arg1	IL-4+IL-10 Arg1	23227	3
20250125	4hr	Arg1	IL-4+IL-10 Arg1	23228	0
20250125	4hr	Arg1	IL-4+IL-10 Arg1	23229	0
20250125	4hr	Arg1	IL-4+IL-10 Arg1	23230	14
20250125	4hr	Arg1	IL-4+IL-10 Arg1	23231	1
20250125	4hr	Arg1	IL-4+IL-10 Arg1	23232	2
20250125	4hr	Arg1	IL-4+IL-10 Arg1	23233	0
20250125	4hr	Arg1	IL-4+IL-10 Arg1	23234	0
20250125	4hr	Arg1	IL-4+IL-10 Arg1	23235	0
20250125	4hr	Arg1	IL-4+IL-10 Arg1	23236	0
20250125	4hr	Arg1	IL-4+IL-10 Arg1	23237	7
20250125	4hr	Arg1	IL-4+IL-10 Arg1	23238	0
20250125	4hr	Arg1	IL-4+IL-10 Arg1	23239	10
20250125	4hr	Arg1	IL-4+IL-10 Arg1	23240	5
20250125	4hr	Arg1	IL-4+IL-10 Arg1	23241	0
20250125	4hr	Arg1	IL-4+IL-10 Arg1	23242	2
20250125	4hr	Arg1	IL-4+IL-10 Arg1	23243	1
20250125	4hr	Arg1	IL-4+IL-10 Arg1	23244	0
20250125	4hr	Arg1	IL-4+IL-10 Arg1	23245	0
20250125	4hr	Arg1	IL-4+IL-10 Arg1	23246	0
20250125	4hr	Arg1	IL-4+IL-10 Arg1	23247	0
20250125	4hr	Arg1	IL-4+IL-10 Arg1	23248	1
20250125	4hr	Arg1	IL-4+IL-10 Arg1	23249	0
20250125	4hr	Arg1	IL-4+IL-10 Arg1	23250	0
20250125	4hr	Arg1	IL-4+IL-10 Arg1	23251	0
20250125	4hr	Arg1	IL-4+IL-10 Arg1	23252	0
20250125	4hr	Arg1	IL-4+IL-10 Arg1	23253	0
20250125	4hr	Arg1	IL-4+IL-10 Arg1	23254	1
20250125	4hr	Arg1	IL-4+IL-10 Arg1	23255	0
20250125	4hr	Arg1	IL-4+IL-10 Arg1	23256	0
20250125	4hr	Arg1	IL-4+IL-10 Arg1	23257	0
20250125	4hr	Arg1	IL-4+IL-10 Arg1	23258	0
20250125	4hr	Arg1	IL-4+IL-10 Arg1	23259	0
20250125	4hr	Arg1	IL-4+IL-10 Arg1	23260	1
20250125	4hr	Arg1	IL-4+IL-10 Arg1	23261	0
20250125	4hr	Arg1	IL-4+IL-10 Arg1	23262	0
20250125	4hr	Arg1	IL-4+IL-10 Arg1	23263	1
20250125	4hr	Arg1	IL-4+IL-10 Arg1	23264	2
20250125	4hr	Arg1	IL-4+IL-10 Arg1	23265	0
20250125	4hr	Arg1	IL-4+IL-10 Arg1	23266	0
20250125	4hr	Arg1	IL-4+IL-10 Arg1	23267	0
20250125	4hr	Arg1	IL-4+IL-10 Arg1	23268	0
20250125	4hr	Arg1	IL-4+IL-10 Arg1	23269	0
20250125	4hr	Arg1	IL-4+IL-10 Arg1	23270	0
20250125	4hr	Arg1	IL-4+IL-10 Arg1	23271	0
20250125	4hr	Arg1	IL-4+IL-10 Arg1	23272	0
20250125	4hr	Arg1	IL-4+IL-10 Arg1	23273	1
20250125	4hr	Arg1	IL-4+IL-10 Arg1	23274	0
20250125	4hr	Arg1	IL-4+IL-10 Arg1	23275	1
20250125	4hr	Arg1	IL-4+IL-10 Arg1	23276	0
20250125	4hr	Arg1	IL-4+IL-10 Arg1	23277	0
20250125	4hr	Arg1	IL-4+IL-10 Arg1	23278	0
20250125	4hr	Arg1	IL-4+IL-10 Arg1	23279	0
20250125	4hr	Arg1	IL-4+IL-10 Arg1	23280	0
20250125	4hr	Arg1	IL-4+IL-10 Arg1	23281	0
20250125	4hr	Arg1	IL-4+IL-10 Arg1	23282	35
20250125	4hr	Arg1	IL-4+IL-10 Arg1	23283	0
20250125	4hr	Arg1	IL-4+IL-10 Arg1	23284	2
20250125	4hr	Arg1	IL-4+IL-10 Arg1	23285	0
20250125	4hr	Arg1	IL-4+IL-10 Arg1	23286	0
20250125	4hr	Arg1	IL-4+IL-10 Arg1	23287	0
20250125	4hr	Arg1	IL-4+IL-10 Arg1	23288	1
20250125	4hr	Arg1	IL-4+IL-10 Arg1	23289	1
20250125	4hr	Arg1	IL-4+IL-10 Arg1	23290	0
20250125	4hr	Arg1	IL-4+IL-10 Arg1	23291	0
20250125	4hr	Arg1	IL-4+IL-10 Arg1	23292	0
20250125	4hr	Arg1	IL-4+IL-10 Arg1	23293	0
20250125	4hr	Arg1	IL-4+IL-10 Arg1	23294	1
20250125	4hr	Arg1	IL-4+IL-10 Arg1	23295	54
20250125	4hr	Arg1	IL-4+IL-10 Arg1	23296	0
20250125	4hr	Arg1	IL-4+IL-10 Arg1	23297	0
20250125	4hr	Arg1	IL-4+IL-10 Arg1	23298	2
20250125	4hr	Arg1	IL-4+IL-10 Arg1	23299	0
20250125	4hr	Arg1	IL-4+IL-10 Arg1	23300	0
20250125	4hr	Arg1	IL-4+IL-10 Arg1	23301	0
20250125	4hr	Arg1	IL-4+IL-10 Arg1	23302	0
20250125	4hr	Arg1	IL-4+IL-10 Arg1	23303	0
20250125	4hr	Arg1	IL-4+IL-10 Arg1	23304	0
20250125	4hr	Arg1	IL-4+IL-10 Arg1	23305	0
20250125	4hr	Arg1	IL-4+IL-10 Arg1	23306	0
20250125	4hr	Arg1	IL-4+IL-10 Arg1	23307	0
20250125	4hr	Arg1	IL-4+IL-10 Arg1	23308	0
20250125	4hr	Arg1	IL-4+IL-10 Arg1	23309	3
20250125	4hr	Arg1	IL-4+IL-10 Arg1	23310	5
20250125	4hr	Arg1	IL-4+IL-10 Arg1	23311	3
20250125	4hr	Arg1	IL-4+IL-10 Arg1	23312	0
20250125	4hr	Arg1	IL-4+IL-10 Arg1	23313	0
20250125	4hr	Arg1	IL-4+IL-10 Arg1	23314	2
20250125	4hr	Arg1	IL-4+IL-10 Arg1	23315	0
20250125	4hr	Arg1	IL-4+IL-10 Arg1	23316	0
20250125	4hr	Arg1	IL-4+IL-10 Arg1	23317	0
20250125	4hr	Arg1	IL-4+IL-10 Arg1	23318	0
20250125	4hr	Arg1	IL-4+IL-10 Arg1	23319	0
20250125	4hr	Arg1	IL-4+IL-10 Arg1	23320	0
20250125	4hr	Arg1	IL-4+IL-10 Arg1	23321	0
20250125	4hr	Arg1	IL-4+IL-10 Arg1	23322	0
20250125	4hr	Arg1	IL-4+IL-10 Arg1	23323	0
20250125	4hr	Arg1	IL-4+IL-10 Arg1	23324	0
20250125	4hr	Arg1	IL-4+IL-10 Arg1	23325	0
20250125	4hr	Arg1	IL-4+IL-10 Arg1	23326	26
20250125	4hr	Arg1	IL-4+IL-10 Arg1	23327	1
20250125	4hr	Arg1	IL-4+IL-10 Arg1	23328	15
20250125	4hr	Arg1	IL-4+IL-10 Arg1	23329	0
20250125	4hr	Arg1	IL-4+IL-10 Arg1	23330	1
20250125	4hr	Arg1	IL-4+IL-10 Arg1	23331	0
20250125	4hr	Arg1	IL-4+IL-10 Arg1	23332	0
20250125	4hr	Arg1	IL-4+IL-10 Arg1	23333	4
20250125	4hr	Arg1	IL-4+IL-10 Arg1	23334	0
20250125	4hr	Arg1	IL-4+IL-10 Arg1	23335	0
20250125	4hr	Arg1	IL-4+IL-10 Arg1	23336	0
20250125	4hr	Arg1	IL-4+IL-10 Arg1	23337	0
20250125	4hr	Arg1	IL-4+IL-10 Arg1	23338	1
20250125	4hr	Arg1	IL-4+IL-10 Arg1	23339	0
20250125	4hr	Arg1	IL-4+IL-10 Arg1	23340	1
20250125	4hr	Arg1	IL-4+IL-10 Arg1	23341	0
20250125	4hr	Arg1	IL-4+IL-10 Arg1	23342	0
20250125	4hr	Arg1	IL-4+IL-10 Arg1	23343	0
20250125	4hr	Arg1	IL-4+IL-10 Arg1	23344	0
20250125	4hr	Arg1	IL-4+IL-10 Arg1	23345	0
20250125	4hr	Arg1	IL-4+IL-10 Arg1	23346	0
20250125	4hr	Arg1	IL-4+IL-10 Arg1	23347	1
20250125	4hr	Arg1	IL-4+IL-10 Arg1	23348	0
20250125	4hr	Arg1	IL-4+IL-10 Arg1	23349	0
20250125	4hr	Arg1	IL-4+IL-10 Arg1	23350	0
20250125	4hr	Arg1	IL-4+IL-10 Arg1	23351	0
20250125	4hr	Arg1	IL-4+IL-10 Arg1	23352	0
20250125	4hr	Arg1	IL-4+IL-10 Arg1	23353	0
20250125	4hr	Arg1	IL-4+IL-10 Arg1	23354	0
20250125	4hr	Arg1	IL-4+IL-10 Arg1	23355	0
20250125	4hr	Arg1	IL-4+IL-10 Arg1	23356	0
20250125	4hr	Arg1	IL-4+IL-10 Arg1	23357	2
20250125	4hr	Arg1	IL-4+IL-10 Arg1	23358	0
20250125	4hr	Arg1	IL-4+IL-10 Arg1	23359	0
20250125	4hr	Arg1	IL-4+IL-10 Arg1	23360	0
20250125	4hr	Arg1	IL-4+IL-10 Arg1	23361	0
20250125	4hr	Arg1	IL-4+IL-10 Arg1	23362	1
20250125	4hr	Arg1	IL-4+IL-10 Arg1	23363	0
20250125	4hr	Arg1	IL-4+IL-10 Arg1	23364	5
20250125	4hr	Arg1	IL-4+IL-10 Arg1	23365	2
20250125	4hr	Arg1	IL-4+IL-10 Arg1	23366	0
20250125	4hr	Arg1	IL-4+IL-10 Arg1	23367	0
20250125	4hr	Arg1	IL-4+IL-10 Arg1	23368	3
20250125	4hr	Arg1	IL-4+IL-10 Arg1	23369	0
20250125	4hr	Arg1	IL-4+IL-10 Arg1	23370	0
20250125	4hr	Arg1	IL-4+IL-10 Arg1	23371	0
20250125	4hr	Arg1	IL-4+IL-10 Arg1	23372	0
20250125	4hr	Arg1	IL-4+IL-10 Arg1	23373	6
20250125	4hr	Arg1	IL-4+IL-10 Arg1	23374	0
20250125	4hr	Arg1	IL-4+IL-10 Arg1	23375	1
20250125	4hr	Arg1	IL-4+IL-10 Arg1	23376	0
20250125	4hr	Arg1	IL-4+IL-10 Arg1	23377	2
20250125	4hr	Arg1	IL-4+IL-10 Arg1	23378	0
20250125	4hr	Arg1	IL-4+IL-10 Arg1	23379	0
20250125	4hr	Arg1	IL-4+IL-10 Arg1	23380	0
20250125	4hr	Arg1	IL-4+IL-10 Arg1	23381	0
20250125	4hr	Arg1	IL-4+IL-10 Arg1	23382	0
20250125	4hr	Arg1	IL-4+IL-10 Arg1	23383	1
20250125	4hr	Arg1	IL-4+IL-10 Arg1	23384	0
20250125	4hr	Arg1	IL-4+IL-10 Arg1	23385	0
20250125	4hr	Arg1	IL-4+IL-10 Arg1	23386	0
20250125	4hr	Arg1	IL-4+IL-10 Arg1	23387	0
20250125	4hr	Arg1	IL-4+IL-10 Arg1	23388	0
20250125	4hr	Arg1	IL-4+IL-10 Arg1	23389	0
20250125	4hr	Arg1	IL-4+IL-10 Arg1	23390	2
20250125	4hr	Arg1	IL-4+IL-10 Arg1	23391	0
20250125	4hr	Arg1	IL-4+IL-10 Arg1	23392	0
20250125	4hr	Arg1	IL-4+IL-10 Arg1	23393	0
20250125	4hr	Arg1	IL-4+IL-10 Arg1	23394	0
20250125	4hr	Arg1	IL-4+IL-10 Arg1	23395	0
20250125	4hr	Arg1	IL-4+IL-10 Arg1	23396	2
20250125	4hr	Arg1	IL-4+IL-10 Arg1	23397	1
20250125	4hr	Arg1	IL-4+IL-10 Arg1	23398	0
20250125	4hr	Arg1	IL-4+IL-10 Arg1	23399	0
20250125	4hr	Arg1	IL-4+IL-10 Arg1	23400	0
20250125	4hr	Arg1	IL-4+IL-10 Arg1	23401	0
20250125	4hr	Arg1	IL-4+IL-10 Arg1	23402	0
20250125	4hr	Arg1	IL-4+IL-10 Arg1	23403	0
20250125	4hr	Arg1	IL-4+IL-10 Arg1	23404	1
20250125	4hr	Arg1	IL-4+IL-10 Arg1	23405	0
20250125	4hr	Arg1	IL-4+IL-10 Arg1	23406	0
20250125	4hr	Arg1	IL-4+IL-10 Arg1	23407	0
20250125	4hr	Arg1	IL-4+IL-10 Arg1	23408	0
20250125	4hr	Arg1	MOI-10 Uninfected Arg1	23409	0
20250125	4hr	Arg1	MOI-10 Infected Arg1	23410	1
20250125	4hr	Arg1	MOI-10 Infected Arg1	23411	1
20250125	4hr	Arg1	MOI-10 Infected Arg1	23412	0
20250125	4hr	Arg1	MOI-10 Uninfected Arg1	23413	0
20250125	4hr	Arg1	MOI-10 Uninfected Arg1	23414	0
20250125	4hr	Arg1	MOI-10 Infected Arg1	23415	0
20250125	4hr	Arg1	MOI-10 Infected Arg1	23416	0
20250125	4hr	Arg1	MOI-10 Infected Arg1	23417	1
20250125	4hr	Arg1	MOI-10 Uninfected Arg1	23418	0
20250125	4hr	Arg1	MOI-10 Infected Arg1	23419	0
20250125	4hr	Arg1	MOI-10 Infected Arg1	23420	0
20250125	4hr	Arg1	MOI-10 Uninfected Arg1	23421	0
20250125	4hr	Arg1	MOI-10 Infected Arg1	23422	0
20250125	4hr	Arg1	MOI-10 Uninfected Arg1	23423	0
20250125	4hr	Arg1	MOI-10 Uninfected Arg1	23424	0
20250125	4hr	Arg1	MOI-10 Uninfected Arg1	23425	0
20250125	4hr	Arg1	MOI-10 Uninfected Arg1	23426	0
20250125	4hr	Arg1	MOI-10 Infected Arg1	23427	0
20250125	4hr	Arg1	MOI-10 Infected Arg1	23428	0
20250125	4hr	Arg1	MOI-10 Infected Arg1	23429	0
20250125	4hr	Arg1	MOI-10 Infected Arg1	23430	0
20250125	4hr	Arg1	MOI-10 Uninfected Arg1	23431	1
20250125	4hr	Arg1	MOI-10 Uninfected Arg1	23432	0
20250125	4hr	Arg1	MOI-10 Infected Arg1	23433	0
20250125	4hr	Arg1	MOI-10 Infected Arg1	23434	0
20250125	4hr	Arg1	MOI-10 Uninfected Arg1	23435	0
20250125	4hr	Arg1	MOI-10 Uninfected Arg1	23436	0
20250125	4hr	Arg1	MOI-10 Infected Arg1	23437	1
20250125	4hr	Arg1	MOI-10 Infected Arg1	23438	0
20250125	4hr	Arg1	MOI-10 Uninfected Arg1	23439	0
20250125	4hr	Arg1	MOI-10 Uninfected Arg1	23440	0
20250125	4hr	Arg1	MOI-10 Infected Arg1	23441	0
20250125	4hr	Arg1	MOI-10 Infected Arg1	23442	0
20250125	4hr	Arg1	MOI-10 Uninfected Arg1	23443	1
20250125	4hr	Arg1	MOI-10 Infected Arg1	23444	0
20250125	4hr	Arg1	MOI-10 Infected Arg1	23445	0
20250125	4hr	Arg1	MOI-10 Infected Arg1	23446	0
20250125	4hr	Arg1	MOI-10 Infected Arg1	23447	1
20250125	4hr	Arg1	MOI-10 Uninfected Arg1	23448	0
20250125	4hr	Arg1	MOI-10 Uninfected Arg1	23449	0
20250125	4hr	Arg1	MOI-10 Uninfected Arg1	23450	1
20250125	4hr	Arg1	MOI-10 Infected Arg1	23451	0
20250125	4hr	Arg1	MOI-10 Infected Arg1	23452	0
20250125	4hr	Arg1	MOI-10 Infected Arg1	23453	0
20250125	4hr	Arg1	MOI-10 Infected Arg1	23454	0
20250125	4hr	Arg1	MOI-10 Infected Arg1	23455	0
20250125	4hr	Arg1	MOI-10 Uninfected Arg1	23456	1
20250125	4hr	Arg1	MOI-10 Infected Arg1	23457	0
20250125	4hr	Arg1	MOI-10 Infected Arg1	23458	0
20250125	4hr	Arg1	MOI-10 Uninfected Arg1	23459	1
20250125	4hr	Arg1	MOI-10 Infected Arg1	23460	0
20250125	4hr	Arg1	MOI-10 Infected Arg1	23461	0
20250125	4hr	Arg1	MOI-10 Uninfected Arg1	23462	0
20250125	4hr	Arg1	MOI-10 Uninfected Arg1	23463	2
20250125	4hr	Arg1	MOI-10 Infected Arg1	23464	1
20250125	4hr	Arg1	MOI-10 Uninfected Arg1	23465	0
20250125	4hr	Arg1	MOI-10 Infected Arg1	23466	0
20250125	4hr	Arg1	MOI-10 Infected Arg1	23467	0
20250125	4hr	Arg1	MOI-10 Uninfected Arg1	23468	0
20250125	4hr	Arg1	MOI-10 Infected Arg1	23469	0
20250125	4hr	Arg1	MOI-10 Uninfected Arg1	23470	30
20250125	4hr	Arg1	MOI-10 Uninfected Arg1	23471	0
20250125	4hr	Arg1	MOI-10 Uninfected Arg1	23472	0
20250125	4hr	Arg1	MOI-10 Infected Arg1	23473	0
20250125	4hr	Arg1	MOI-10 Infected Arg1	23474	0
20250125	4hr	Arg1	MOI-10 Infected Arg1	23475	0
20250125	4hr	Arg1	MOI-10 Uninfected Arg1	23476	0
20250125	4hr	Arg1	MOI-10 Infected Arg1	23477	0
20250125	4hr	Arg1	MOI-10 Uninfected Arg1	23478	0
20250125	4hr	Arg1	MOI-10 Uninfected Arg1	23479	0
20250125	4hr	Arg1	MOI-10 Infected Arg1	23480	0
20250125	4hr	Arg1	MOI-10 Infected Arg1	23481	0
20250125	4hr	Arg1	MOI-10 Uninfected Arg1	23482	0
20250125	4hr	Arg1	MOI-10 Uninfected Arg1	23483	0
20250125	4hr	Arg1	MOI-10 Infected Arg1	23484	0
20250125	4hr	Arg1	MOI-10 Uninfected Arg1	23485	0
20250125	4hr	Arg1	MOI-10 Infected Arg1	23486	1
20250125	4hr	Arg1	MOI-10 Infected Arg1	23487	0
20250125	4hr	Arg1	MOI-10 Uninfected Arg1	23488	0
20250125	4hr	Arg1	MOI-10 Uninfected Arg1	23489	0
20250125	4hr	Arg1	MOI-10 Infected Arg1	23490	0
20250125	4hr	Arg1	MOI-10 Uninfected Arg1	23491	0
20250125	4hr	Arg1	MOI-10 Uninfected Arg1	23492	0
20250125	4hr	Arg1	MOI-10 Infected Arg1	23493	0
20250125	4hr	Arg1	MOI-10 Infected Arg1	23494	0
20250125	4hr	Arg1	MOI-10 Uninfected Arg1	23495	0
20250125	4hr	Arg1	MOI-10 Uninfected Arg1	23496	0
20250125	4hr	Arg1	MOI-10 Infected Arg1	23497	0
20250125	4hr	Arg1	MOI-10 Uninfected Arg1	23498	2
20250125	4hr	Arg1	MOI-10 Uninfected Arg1	23499	0
20250125	4hr	Arg1	MOI-10 Uninfected Arg1	23500	0
20250125	4hr	Arg1	MOI-10 Infected Arg1	23501	0
20250125	4hr	Arg1	MOI-10 Infected Arg1	23502	0
20250125	4hr	Arg1	MOI-10 Infected Arg1	23503	0
20250125	4hr	Arg1	MOI-10 Infected Arg1	23504	1
20250125	4hr	Arg1	MOI-10 Uninfected Arg1	23505	0
20250125	4hr	Arg1	MOI-10 Infected Arg1	23506	0
20250125	4hr	Arg1	MOI-10 Uninfected Arg1	23507	0
20250125	4hr	Arg1	MOI-10 Infected Arg1	23508	0
20250125	4hr	Arg1	MOI-10 Infected Arg1	23509	0
20250125	4hr	Arg1	MOI-10 Infected Arg1	23510	0
20250125	4hr	Arg1	MOI-10 Uninfected Arg1	23511	0
20250125	4hr	Arg1	MOI-10 Infected Arg1	23512	1
20250125	4hr	Arg1	MOI-10 Infected Arg1	23513	0
20250125	4hr	Arg1	MOI-10 Uninfected Arg1	23514	0
20250125	4hr	Arg1	MOI-10 Uninfected Arg1	23515	0
20250125	4hr	Arg1	MOI-10 Infected Arg1	23516	0
20250125	4hr	Arg1	MOI-10 Uninfected Arg1	23517	0
20250125	4hr	Arg1	MOI-10 Uninfected Arg1	23518	0
20250125	4hr	Arg1	MOI-10 Infected Arg1	23519	0
20250125	4hr	Arg1	MOI-10 Infected Arg1	23520	0
20250125	4hr	Arg1	MOI-10 Uninfected Arg1	23521	0
20250125	4hr	Arg1	MOI-10 Infected Arg1	23522	0
20250125	4hr	Arg1	MOI-10 Infected Arg1	23523	0
20250125	4hr	Arg1	MOI-10 Infected Arg1	23524	0
20250125	4hr	Arg1	MOI-10 Infected Arg1	23525	2
20250125	4hr	Arg1	MOI-10 Infected Arg1	23526	0
20250125	4hr	Arg1	MOI-10 Uninfected Arg1	23527	0
20250125	4hr	Arg1	MOI-10 Infected Arg1	23528	0
20250125	4hr	Arg1	MOI-10 Uninfected Arg1	23529	0
20250125	4hr	Arg1	MOI-10 Uninfected Arg1	23530	0
20250125	4hr	Arg1	MOI-10 Infected Arg1	23531	0
20250125	4hr	Arg1	MOI-10 Infected Arg1	23532	0
20250125	4hr	Arg1	MOI-10 Uninfected Arg1	23533	0
20250125	4hr	Arg1	MOI-10 Uninfected Arg1	23534	0
20250125	4hr	Arg1	MOI-10 Uninfected Arg1	23535	0
20250125	4hr	Arg1	MOI-10 Infected Arg1	23536	0
20250125	4hr	Arg1	MOI-10 Infected Arg1	23537	0
20250125	4hr	Arg1	MOI-10 Uninfected Arg1	23538	0
20250125	4hr	Arg1	MOI-10 Uninfected Arg1	23539	0
20250125	4hr	Arg1	MOI-10 Uninfected Arg1	23540	0
20250125	4hr	Arg1	MOI-10 Uninfected Arg1	23541	0
20250125	4hr	Arg1	MOI-10 Infected Arg1	23542	0
20250125	4hr	Arg1	MOI-10 Infected Arg1	23543	0
20250125	4hr	Arg1	MOI-10 Infected Arg1	23544	0
20250125	4hr	Arg1	MOI-10 Infected Arg1	23545	0
20250125	4hr	Arg1	MOI-10 Uninfected Arg1	23546	0
20250125	4hr	Arg1	MOI-10 Infected Arg1	23547	0
20250125	4hr	Arg1	MOI-10 Uninfected Arg1	23548	0
20250125	4hr	Arg1	MOI-10 Infected Arg1	23549	0
20250125	4hr	Arg1	MOI-10 Infected Arg1	23550	0
20250125	4hr	Arg1	MOI-10 Infected Arg1	23551	0
20250125	4hr	Arg1	MOI-10 Uninfected Arg1	23552	0
20250125	4hr	Arg1	MOI-10 Uninfected Arg1	23553	0
20250125	4hr	Arg1	MOI-10 Infected Arg1	23554	0
20250125	4hr	Arg1	MOI-10 Uninfected Arg1	23555	0
20250125	4hr	Arg1	MOI-10 Uninfected Arg1	23556	0
20250125	4hr	Arg1	MOI-10 Uninfected Arg1	23557	0
20250125	4hr	Arg1	MOI-10 Infected Arg1	23558	0
20250125	4hr	Arg1	MOI-10 Uninfected Arg1	23559	0
20250125	4hr	Arg1	MOI-10 Uninfected Arg1	23560	0
20250125	4hr	Arg1	MOI-10 Infected Arg1	23561	0
20250125	4hr	Arg1	MOI-10 Infected Arg1	23562	0
20250125	4hr	Arg1	MOI-10 Uninfected Arg1	23563	0
20250125	4hr	Arg1	MOI-10 Uninfected Arg1	23564	0
20250125	4hr	Arg1	MOI-10 Infected Arg1	23565	0
20250125	4hr	Arg1	MOI-10 Uninfected Arg1	23566	0
20250125	4hr	Arg1	MOI-10 Uninfected Arg1	23567	1
20250125	4hr	Arg1	MOI-10 Uninfected Arg1	23568	0
20250125	4hr	Arg1	MOI-10 Infected Arg1	23569	0
20250125	4hr	Arg1	MOI-10 Uninfected Arg1	23570	0
20250125	4hr	Arg1	MOI-10 Uninfected Arg1	23571	0
20250125	4hr	Arg1	MOI-10 Uninfected Arg1	23572	0
20250125	4hr	Arg1	MOI-10 Uninfected Arg1	23573	1
20250125	4hr	Arg1	MOI-10 Uninfected Arg1	23574	0
20250125	4hr	Arg1	MOI-10 Uninfected Arg1	23575	0
20250125	4hr	Arg1	MOI-10 Uninfected Arg1	23576	0
20250125	4hr	Arg1	MOI-10 Uninfected Arg1	23577	0
20250125	4hr	Arg1	MOI-10 Uninfected Arg1	23578	0
20250125	4hr	Arg1	MOI-10 Infected Arg1	23579	0
20250125	4hr	Arg1	MOI-10 Uninfected Arg1	23580	0
20250125	4hr	Arg1	MOI-10 Uninfected Arg1	23581	0
20250125	4hr	Arg1	MOI-10 Uninfected Arg1	23582	0
20250125	4hr	Arg1	MOI-10 Infected Arg1	23583	1
20250125	4hr	Arg1	MOI-10 Infected Arg1	23584	0
20250125	4hr	Arg1	MOI-10 Uninfected Arg1	23585	1
20250125	4hr	Arg1	MOI-10 Uninfected Arg1	23586	0
20250125	4hr	Arg1	MOI-10 Uninfected Arg1	23587	0
20250125	4hr	Arg1	MOI-10 Uninfected Arg1	23588	0
20250125	4hr	Arg1	MOI-10 Uninfected Arg1	23589	0
20250125	4hr	Arg1	MOI-10 Infected Arg1	23590	0
20250125	4hr	Arg1	MOI-10 Infected Arg1	23591	0
20250125	4hr	Arg1	MOI-10 Infected Arg1	23592	1
20250125	4hr	Arg1	MOI-10 Uninfected Arg1	23593	0
20250125	4hr	Arg1	MOI-10 Uninfected Arg1	23594	0
20250125	4hr	Arg1	MOI-10 Infected Arg1	23595	0
20250125	4hr	Arg1	MOI-10 Uninfected Arg1	23596	0
20250125	4hr	Arg1	MOI-10 Uninfected Arg1	23597	0
20250125	4hr	Arg1	MOI-10 Uninfected Arg1	23598	0
20250125	4hr	Arg1	MOI-10 Uninfected Arg1	23599	0
20250125	4hr	Arg1	MOI-10 Infected Arg1	23600	0
20250125	4hr	Arg1	MOI-10 Infected Arg1	23601	0
20250125	4hr	Arg1	MOI-10 Uninfected Arg1	23602	1
20250125	4hr	Arg1	MOI-10 Uninfected Arg1	23603	0
20250125	4hr	Arg1	MOI-10 Infected Arg1	23604	0
20250125	4hr	Arg1	MOI-10 Uninfected Arg1	23605	0
20250125	4hr	Arg1	MOI-10 Infected Arg1	23606	0
20250125	4hr	Arg1	MOI-10 Infected Arg1	23607	0
20250125	4hr	Arg1	MOI-10 Uninfected Arg1	23608	0
20250125	4hr	Arg1	MOI-10 Uninfected Arg1	23609	2
20250125	4hr	Arg1	MOI-10 Uninfected Arg1	23610	0
20250125	4hr	Arg1	MOI-10 Infected Arg1	23611	0
20250125	4hr	Arg1	MOI-10 Infected Arg1	23612	0
20250125	4hr	Arg1	MOI-10 Uninfected Arg1	23613	1
20250125	4hr	Arg1	MOI-10 Uninfected Arg1	23614	0
20250125	4hr	Arg1	MOI-10 Infected Arg1	23615	0
20250125	4hr	Arg1	MOI-10 Uninfected Arg1	23616	0
20250125	4hr	Arg1	MOI-10 Uninfected Arg1	23617	0
20250125	4hr	Arg1	MOI-10 Infected Arg1	23618	0
20250125	4hr	Arg1	MOI-10 Uninfected Arg1	23619	0
20250125	4hr	Arg1	MOI-10 Uninfected Arg1	23620	0
20250125	4hr	Arg1	MOI-10 Infected Arg1	23621	0
20250125	4hr	Arg1	MOI-10 Infected Arg1	23622	0
20250125	4hr	Arg1	MOI-10 Infected Arg1	23623	0
20250125	4hr	Arg1	MOI-10 Infected Arg1	23624	0
20250125	4hr	Arg1	MOI-10 Infected Arg1	23625	0
20250125	4hr	Arg1	MOI-10 Uninfected Arg1	23626	0
20250125	4hr	Arg1	MOI-10 Infected Arg1	23627	1
20250125	4hr	Arg1	MOI-10 Uninfected Arg1	23628	0
20250125	4hr	Arg1	MOI-10 Uninfected Arg1	23629	0
20250125	4hr	Arg1	MOI-10 Infected Arg1	23630	0
20250125	4hr	Arg1	MOI-10 Uninfected Arg1	23631	0
20250125	4hr	Arg1	MOI-10 Infected Arg1	23632	1
20250125	4hr	Arg1	MOI-10 Infected Arg1	23633	0
20250125	4hr	Arg1	MOI-10 Uninfected Arg1	23634	0
20250125	4hr	Arg1	MOI-10 Infected Arg1	23635	0
20250125	4hr	Arg1	MOI-10 Infected Arg1	23636	0
20250125	4hr	Arg1	MOI-10 Infected Arg1	23637	0
20250125	4hr	Arg1	MOI-10 Uninfected Arg1	23638	0
20250125	4hr	Arg1	MOI-10 Uninfected Arg1	23639	0
20250125	4hr	Arg1	MOI-10 Infected Arg1	23640	0
20250125	4hr	Arg1	MOI-10 Infected Arg1	23641	0
20250125	4hr	Arg1	MOI-10 Uninfected Arg1	23642	0
20250125	4hr	Arg1	MOI-10 Uninfected Arg1	23643	0
20250125	4hr	Arg1	MOI-10 Uninfected Arg1	23644	0
20250125	4hr	Arg1	MOI-10 Infected Arg1	23645	0
20250125	4hr	Arg1	MOI-10 Uninfected Arg1	23646	0
20250125	4hr	Arg1	MOI-10 Infected Arg1	23647	0
20250125	4hr	Arg1	MOI-10 Infected Arg1	23648	0
20250125	4hr	Arg1	MOI-10 Uninfected Arg1	23649	0
20250125	4hr	Arg1	MOI-10 Uninfected Arg1	23650	0
20250125	4hr	Arg1	MOI-10 Infected Arg1	23651	0
20250125	4hr	Arg1	MOI-10 Uninfected Arg1	23652	0
20250125	4hr	Arg1	MOI-10 Uninfected Arg1	23653	8
20250125	4hr	Arg1	MOI-10 Infected Arg1	23654	0
20250125	4hr	Arg1	MOI-10 Uninfected Arg1	23655	0
20250125	4hr	Arg1	MOI-10 Uninfected Arg1	23656	0
20250125	4hr	Arg1	MOI-10 Infected Arg1	23657	0
20250125	4hr	Arg1	MOI-10 Uninfected Arg1	23658	0
20250125	4hr	Arg1	MOI-10 Uninfected Arg1	23659	0
20250125	4hr	Arg1	MOI-10 Infected Arg1	23660	0
20250125	4hr	Arg1	MOI-10 Infected Arg1	23661	0
20250125	4hr	Arg1	MOI-10 Infected Arg1	23662	0
20250125	4hr	Arg1	MOI-10 Infected Arg1	23663	0
20250125	4hr	Arg1	MOI-10 Uninfected Arg1	23664	0
20250125	4hr	Arg1	MOI-10 Infected Arg1	23665	0
20250125	4hr	Arg1	MOI-10 Infected Arg1	23666	0
20250125	4hr	Arg1	MOI-10 Uninfected Arg1	23667	1
20250125	4hr	Arg1	MOI-10 Uninfected Arg1	23668	0
20250125	4hr	Arg1	MOI-10 Infected Arg1	23669	1
20250125	4hr	Arg1	MOI-10 Uninfected Arg1	23670	0
20250125	4hr	Arg1	MOI-10 Infected Arg1	23671	0
20250125	4hr	Arg1	MOI-10 Infected Arg1	23672	0
20250125	4hr	Arg1	MOI-10 Infected Arg1	23673	0
20250125	4hr	Arg1	MOI-10 Infected Arg1	23674	0
20250125	4hr	Arg1	MOI-10 Infected Arg1	23675	0
20250125	4hr	Arg1	MOI-10 Infected Arg1	23676	0
20250125	4hr	Arg1	MOI-10 Infected Arg1	23677	0
20250125	4hr	Arg1	MOI-10 Infected Arg1	23678	0
20250125	4hr	Arg1	MOI-10 Uninfected Arg1	23679	0
20250125	4hr	Arg1	MOI-10 Uninfected Arg1	23680	0
20250125	4hr	Arg1	MOI-10 Uninfected Arg1	23681	0
20250125	4hr	Arg1	MOI-10 Infected Arg1	23682	0
20250125	4hr	Arg1	MOI-10 Infected Arg1	23683	0
20250125	4hr	Arg1	MOI-10 Infected Arg1	23684	0
20250125	4hr	Arg1	MOI-10 Infected Arg1	23685	0
20250125	4hr	Arg1	MOI-10 Infected Arg1	23686	0
20250125	4hr	Arg1	MOI-10 Uninfected Arg1	23687	0
20250125	4hr	Arg1	MOI-10 Infected Arg1	23688	0
20250125	4hr	Arg1	MOI-10 Uninfected Arg1	23689	0
20250125	4hr	Arg1	MOI-10 Infected Arg1	23690	0
20250125	4hr	Arg1	MOI-10 Infected Arg1	23691	0
20250125	4hr	Arg1	MOI-10 Uninfected Arg1	23692	0
20250125	4hr	Arg1	MOI-10 Infected Arg1	23693	0
20250125	4hr	Arg1	MOI-10 Infected Arg1	23694	0
20250125	4hr	Arg1	MOI-10 Infected Arg1	23695	0
20250125	4hr	Arg1	MOI-10 Infected Arg1	23696	1
20250125	4hr	Arg1	MOI-10 Infected Arg1	23697	1
20250125	4hr	Arg1	MOI-10 Uninfected Arg1	23698	0
20250125	4hr	Arg1	MOI-10 Uninfected Arg1	23699	0
20250125	4hr	Arg1	MOI-10 Infected Arg1	23700	0
20250125	4hr	Arg1	MOI-10 Uninfected Arg1	23701	1
20250125	4hr	Arg1	MOI-10 Infected Arg1	23702	0
20250125	4hr	Arg1	MOI-10 Infected Arg1	23703	0
20250125	4hr	Arg1	MOI-10 Infected Arg1	23704	0
20250125	4hr	Arg1	MOI-10 Infected Arg1	23705	0
20250125	4hr	Arg1	MOI-10 Infected Arg1	23706	0
20250125	4hr	Arg1	MOI-10 Infected Arg1	23707	0
20250125	4hr	Arg1	MOI-10 Uninfected Arg1	23708	0
20250125	4hr	Arg1	MOI-10 Uninfected Arg1	23709	0
20250125	4hr	Arg1	MOI-10 Infected Arg1	23710	0
20250125	4hr	Arg1	MOI-10 Uninfected Arg1	23711	0
20250125	4hr	Arg1	MOI-10 Uninfected Arg1	23712	0
20250125	4hr	Arg1	MOI-10 Uninfected Arg1	23713	0
20250125	4hr	Arg1	MOI-10 Uninfected Arg1	23714	0
20250125	4hr	Arg1	MOI-10 Infected Arg1	23715	0
20250125	4hr	Arg1	MOI-10 Infected Arg1	23716	0
20250125	4hr	Arg1	MOI-10 Uninfected Arg1	23717	0
20250125	4hr	Arg1	MOI-10 Uninfected Arg1	23718	0
20250125	4hr	Arg1	MOI-10 Uninfected Arg1	23719	0
20250125	4hr	Arg1	MOI-10 Uninfected Arg1	23720	0
20250125	4hr	Arg1	MOI-10 Infected Arg1	23721	1
20250125	4hr	Arg1	MOI-10 Uninfected Arg1	23722	0
20250125	4hr	Arg1	MOI-10 Infected Arg1	23723	0
20250125	4hr	Arg1	MOI-10 Infected Arg1	23724	0
20250125	4hr	Arg1	MOI-10 Uninfected Arg1	23725	1
20250125	4hr	Arg1	MOI-10 Uninfected Arg1	23726	2
20250125	4hr	Arg1	MOI-10 Uninfected Arg1	23727	0
20250125	4hr	Arg1	MOI-10 Uninfected Arg1	23728	0
20250125	4hr	Arg1	MOI-10 Infected Arg1	23729	0
20250125	4hr	Arg1	MOI-10 Uninfected Arg1	23730	0
20250125	4hr	Arg1	MOI-10 Uninfected Arg1	23731	0
20250125	4hr	Arg1	MOI-10 Infected Arg1	23732	0
20250125	4hr	Arg1	MOI-10 Infected Arg1	23733	0
20250125	4hr	Arg1	MOI-10 Infected Arg1	23734	3
20250125	4hr	Arg1	MOI-10 Infected Arg1	23735	0
20250125	4hr	Arg1	MOI-10 Uninfected Arg1	23736	0
20250125	4hr	Arg1	MOI-10 Uninfected Arg1	23737	0
20250125	4hr	Arg1	MOI-10 Uninfected Arg1	23738	1
20250125	4hr	Arg1	MOI-10 Infected Arg1	23739	0
20250125	4hr	Arg1	MOI-10 Uninfected Arg1	23740	0
20250125	4hr	Arg1	MOI-10 Uninfected Arg1	23741	0
20250125	4hr	Arg1	MOI-10 Uninfected Arg1	23742	0
20250125	4hr	Arg1	MOI-10 Uninfected Arg1	23743	0
20250125	4hr	Arg1	MOI-10 Infected Arg1	23744	1
20250125	4hr	Arg1	MOI-10 Uninfected Arg1	23745	0
20250125	4hr	Arg1	MOI-10 Infected Arg1	23746	0
20250125	4hr	Arg1	MOI-10 Infected Arg1	23747	0
20250125	4hr	Arg1	MOI-10 Uninfected Arg1	23748	0
20250125	4hr	Arg1	MOI-10 Infected Arg1	23749	0
20250125	4hr	Arg1	MOI-10 Uninfected Arg1	23750	0
20250125	4hr	Arg1	MOI-10 Infected Arg1	23751	0
20250125	4hr	Arg1	MOI-10 Uninfected Arg1	23752	0
20250125	4hr	Arg1	MOI-10 Uninfected Arg1	23753	0
20250125	4hr	Arg1	MOI-10 Infected Arg1	23754	0
20250125	4hr	Arg1	MOI-10 Infected Arg1	23755	0
20250125	4hr	Arg1	MOI-10 Infected Arg1	23756	0
20250125	4hr	Arg1	MOI-10 Uninfected Arg1	23757	0
20250125	4hr	Arg1	MOI-10 Infected Arg1	23758	0
20250125	4hr	Arg1	MOI-10 Uninfected Arg1	23759	0
20250125	4hr	Arg1	MOI-10 Infected Arg1	23760	0
20250125	4hr	Arg1	MOI-10 Infected Arg1	23761	0
20250125	4hr	Arg1	MOI-10 Uninfected Arg1	23762	0
20250125	4hr	Arg1	MOI-10 Uninfected Arg1	23763	0
20250125	4hr	Arg1	MOI-10 Uninfected Arg1	23764	0
20250125	4hr	Arg1	MOI-10 Uninfected Arg1	23765	0
20250125	4hr	Arg1	MOI-10 Uninfected Arg1	23766	0
20250125	4hr	Arg1	MOI-10 Uninfected Arg1	23767	0
20250125	4hr	Arg1	MOI-10 Uninfected Arg1	23768	0
20250125	4hr	Arg1	MOI-10 Infected Arg1	23769	0
20250125	4hr	Arg1	MOI-10 Uninfected Arg1	23770	0
20250125	4hr	Arg1	MOI-10 Infected Arg1	23771	0
20250125	4hr	Arg1	MOI-10 Infected Arg1	23772	0
20250125	4hr	Arg1	MOI-10 Infected Arg1	23773	0
20250125	4hr	Arg1	MOI-10 Uninfected Arg1	23774	0
20250125	4hr	Arg1	MOI-10 Uninfected Arg1	23775	1
20250125	4hr	Arg1	MOI-10 Infected Arg1	23776	0
20250125	4hr	Arg1	MOI-10 Infected Arg1	23777	0
20250125	4hr	Arg1	MOI-10 Infected Arg1	23778	0
20250125	4hr	Arg1	MOI-10 Uninfected Arg1	23779	0
20250125	4hr	Arg1	MOI-10 Infected Arg1	23780	0
20250125	4hr	Arg1	MOI-10 Uninfected Arg1	23781	2
20250125	4hr	Arg1	MOI-10 Uninfected Arg1	23782	0
20250125	4hr	Arg1	MOI-10 Infected Arg1	23783	0
20250125	4hr	Arg1	MOI-10 Infected Arg1	23784	0
20250125	4hr	Arg1	MOI-10 Uninfected Arg1	23785	0
20250125	4hr	Arg1	MOI-10 Uninfected Arg1	23786	0
20250125	4hr	Arg1	MOI-10 Infected Arg1	23787	0
20250125	4hr	Arg1	MOI-10 Infected Arg1	23788	0
20250125	4hr	Arg1	MOI-10 Infected Arg1	23789	0
20250125	4hr	Arg1	MOI-10 Uninfected Arg1	23790	0
20250125	4hr	Arg1	MOI-10 Uninfected Arg1	23791	0
20250125	4hr	Arg1	MOI-10 Uninfected Arg1	23792	0
20250125	4hr	Arg1	MOI-10 Infected Arg1	23793	0
20250125	4hr	Arg1	MOI-10 Uninfected Arg1	23794	0
20250125	4hr	Arg1	MOI-10 Uninfected Arg1	23795	0
20250125	4hr	Arg1	MOI-10 Uninfected Arg1	23796	0
20250125	4hr	Arg1	MOI-10 Uninfected Arg1	23797	0
20250125	4hr	Arg1	MOI-10 Uninfected Arg1	23798	0
20250125	4hr	Arg1	MOI-10 Uninfected Arg1	23799	0
20250125	4hr	Arg1	MOI-10 Uninfected Arg1	23800	1
20250125	4hr	Arg1	MOI-10 Infected Arg1	23801	0
20250125	4hr	Arg1	MOI-10 Uninfected Arg1	23802	0
20250125	4hr	Arg1	MOI-10 Infected Arg1	23803	0
20250125	4hr	Arg1	MOI-10 Uninfected Arg1	23804	0
20250125	4hr	Arg1	MOI-10 Infected Arg1	23805	0
20250125	4hr	Arg1	MOI-10 Uninfected Arg1	23806	0
20250125	4hr	Arg1	MOI-10 Infected Arg1	23807	1
20250125	4hr	Arg1	MOI-10 Uninfected Arg1	23808	1
20250125	4hr	Arg1	MOI-10 Infected Arg1	23809	0
20250125	4hr	Arg1	MOI-10 Uninfected Arg1	23810	0
20250125	4hr	Arg1	MOI-10 Infected Arg1	23811	0
20250125	4hr	Arg1	MOI-10 Uninfected Arg1	23812	1
20250125	4hr	Arg1	MOI-10 Uninfected Arg1	23813	0
20250125	4hr	Arg1	MOI-10 Uninfected Arg1	23814	0
20250125	4hr	Arg1	MOI-10 Infected Arg1	23815	0
20250125	4hr	Arg1	MOI-10 Infected Arg1	23816	0
20250125	4hr	Arg1	MOI-10 Uninfected Arg1	23817	0
20250125	4hr	Arg1	MOI-10 Uninfected Arg1	23818	0
20250125	4hr	Arg1	MOI-10 Uninfected Arg1	23819	0
20250125	4hr	Arg1	MOI-10 Uninfected Arg1	23820	0
20250125	4hr	Arg1	MOI-10 Infected Arg1	23821	0
20250125	4hr	Arg1	MOI-10 Infected Arg1	23822	0
20250125	4hr	Arg1	MOI-10 Uninfected Arg1	23823	0
20250125	4hr	Arg1	MOI-10 Uninfected Arg1	23824	0
20250125	4hr	Arg1	MOI-10 Uninfected Arg1	23825	0
20250125	4hr	Arg1	MOI-10 Infected Arg1	23826	0
20250125	4hr	Arg1	MOI-10 Uninfected Arg1	23827	0
20250125	4hr	Arg1	MOI-10 Uninfected Arg1	23828	1
20250125	4hr	Arg1	MOI-10 Uninfected Arg1	23829	0
20250125	4hr	Arg1	MOI-10 Uninfected Arg1	23830	0
20250125	4hr	Arg1	MOI-10 Infected Arg1	23831	0
20250125	4hr	Arg1	MOI-10 Uninfected Arg1	23832	0
20250125	4hr	Arg1	MOI-10 Uninfected Arg1	23833	1
20250125	4hr	Arg1	MOI-10 Infected Arg1	23834	0
20250125	4hr	Arg1	MOI-10 Infected Arg1	23835	0
20250125	4hr	Arg1	MOI-10 Uninfected Arg1	23836	0
20250125	4hr	Arg1	MOI-10 Uninfected Arg1	23837	0
20250125	4hr	Arg1	MOI-10 Uninfected Arg1	23838	0
20250125	4hr	Arg1	MOI-10 Infected Arg1	23839	0
20250125	4hr	Arg1	MOI-10 Uninfected Arg1	23840	0
20250125	4hr	Arg1	MOI-10 Infected Arg1	23841	1
20250125	4hr	Arg1	MOI-10 Infected Arg1	23842	0
20250125	4hr	Arg1	MOI-10 Uninfected Arg1	23843	1
20250125	4hr	Arg1	MOI-10 Infected Arg1	23844	0
20250125	4hr	Arg1	MOI-10 Uninfected Arg1	23845	0
20250125	4hr	Arg1	MOI-10 Uninfected Arg1	23846	0
20250125	4hr	Arg1	MOI-10 Infected Arg1	23847	0
20250125	4hr	Arg1	MOI-10 Infected Arg1	23848	0
20250125	4hr	Arg1	MOI-10 Infected Arg1	23849	0
20250125	4hr	Arg1	MOI-10 Infected Arg1	23850	0
20250125	4hr	Arg1	MOI-10 Infected Arg1	23851	0
20250125	4hr	Arg1	MOI-10 Uninfected Arg1	23852	0
20250125	4hr	Arg1	MOI-10 Uninfected Arg1	23853	0
20250125	4hr	Arg1	MOI-10 Uninfected Arg1	23854	0
20250125	4hr	Arg1	MOI-10 Uninfected Arg1	23855	1
20250125	4hr	Arg1	MOI-10 Uninfected Arg1	23856	0
20250125	4hr	Arg1	MOI-10 Uninfected Arg1	23857	0
20250125	4hr	Arg1	MOI-10 Uninfected Arg1	23858	0
20250125	4hr	Arg1	MOI-10 Uninfected Arg1	23859	0
20250125	4hr	Arg1	MOI-10 Uninfected Arg1	23860	0
20250125	4hr	Arg1	MOI-10 Uninfected Arg1	23861	0
20250125	4hr	Arg1	MOI-10 Uninfected Arg1	23862	0
20250125	4hr	Arg1	MOI-10 Uninfected Arg1	23863	0
20250125	4hr	Arg1	MOI-10 Infected Arg1	23864	0
20250125	4hr	Arg1	MOI-10 Uninfected Arg1	23865	0
20250125	4hr	Arg1	MOI-10 Infected Arg1	23866	0
20250125	4hr	Arg1	MOI-10 Uninfected Arg1	23867	0
20250125	4hr	Arg1	MOI-10 Uninfected Arg1	23868	0
20250125	4hr	Arg1	MOI-10 Infected Arg1	23869	0
20250125	4hr	Arg1	MOI-10 Uninfected Arg1	23870	0
20250125	4hr	Arg1	MOI-10 Uninfected Arg1	23871	0
20250125	4hr	Arg1	MOI-10 Infected Arg1	23872	0
20250125	4hr	Arg1	MOI-10 Infected Arg1	23873	0
20250125	4hr	Arg1	MOI-10 Uninfected Arg1	23874	1
20250125	4hr	Arg1	MOI-10 Infected Arg1	23875	1
20250125	4hr	Arg1	MOI-10 Infected Arg1	23876	1
20250125	4hr	Arg1	MOI-10 Uninfected Arg1	23877	0
20250125	4hr	Arg1	MOI-10 Infected Arg1	23878	0
20250125	4hr	Arg1	MOI-10 Uninfected Arg1	23879	0
20250125	4hr	Arg1	MOI-10 Uninfected Arg1	23880	0
20250125	4hr	Arg1	MOI-10 Uninfected Arg1	23881	0
20250125	4hr	Arg1	MOI-10 Uninfected Arg1	23882	0
20250125	4hr	Arg1	MOI-10 Infected Arg1	23883	0
20250125	4hr	Arg1	MOI-10 Uninfected Arg1	23884	0
20250125	4hr	Arg1	MOI-10 Uninfected Arg1	23885	0
20250125	4hr	Arg1	MOI-10 Infected Arg1	23886	0
20250125	4hr	Arg1	MOI-10 Uninfected Arg1	23887	0
20250125	4hr	Arg1	MOI-10 Infected Arg1	23888	0
20250125	4hr	Arg1	MOI-10 Uninfected Arg1	23889	0
20250125	4hr	Arg1	MOI-10 Infected Arg1	23890	0
20250125	4hr	Arg1	MOI-10 Infected Arg1	23891	0
20250125	4hr	Arg1	MOI-10 Uninfected Arg1	23892	0
20250125	4hr	Arg1	MOI-10 Uninfected Arg1	23893	0
20250125	4hr	Arg1	MOI-10 Uninfected Arg1	23894	0
20250125	4hr	Arg1	MOI-10 Uninfected Arg1	23895	0
20250125	4hr	Arg1	MOI-10 Infected Arg1	23896	1
20250125	4hr	Arg1	MOI-10 Uninfected Arg1	23897	0
20250125	4hr	Arg1	MOI-10 Uninfected Arg1	23898	1
20250125	4hr	Arg1	MOI-10 Uninfected Arg1	23899	0
20250125	4hr	Arg1	MOI-10 Uninfected Arg1	23900	0
20250125	4hr	Arg1	MOI-10 Infected Arg1	23901	0
20250125	4hr	Arg1	MOI-10 Infected Arg1	23902	0
20250125	4hr	Arg1	MOI-10 Uninfected Arg1	23903	0
20250125	4hr	Arg1	MOI-10 Uninfected Arg1	23904	0
20250125	4hr	Arg1	MOI-10 Uninfected Arg1	23905	0
20250125	4hr	Arg1	MOI-10 Uninfected Arg1	23906	0
20250125	4hr	Arg1	MOI-10 Uninfected Arg1	23907	0
20250125	4hr	Arg1	MOI-10 Infected Arg1	23908	0
20250125	4hr	Arg1	MOI-10 Uninfected Arg1	23909	0
20250125	4hr	Arg1	MOI-10 Infected Arg1	23910	0
20250125	4hr	Arg1	MOI-10 Infected Arg1	23911	0
20250125	4hr	Arg1	MOI-10 Uninfected Arg1	23912	0
20250125	4hr	Arg1	MOI-10 Uninfected Arg1	23913	0
20250125	4hr	Arg1	MOI-10 Uninfected Arg1	23914	0
20250125	4hr	Arg1	MOI-10 Infected Arg1	23915	0
20250125	4hr	Arg1	MOI-10 Uninfected Arg1	23916	0
20250125	4hr	Arg1	MOI-10 Uninfected Arg1	23917	0
20250125	4hr	Arg1	MOI-10 Infected Arg1	23918	0
20250125	4hr	Arg1	MOI-10 Uninfected Arg1	23919	0
20250125	4hr	Arg1	MOI-10 Uninfected Arg1	23920	0
20250125	4hr	Arg1	MOI-10 Uninfected Arg1	23921	1
20250125	4hr	Arg1	MOI-10 Uninfected Arg1	23922	0
20250125	4hr	Arg1	MOI-10 Uninfected Arg1	23923	0
20250125	4hr	Arg1	MOI-10 Uninfected Arg1	23924	0
20250125	4hr	Arg1	MOI-10 Uninfected Arg1	23925	0
20250125	4hr	Arg1	MOI-10 Uninfected Arg1	23926	0
20250125	4hr	Arg1	MOI-10 Uninfected Arg1	23927	0
20250125	4hr	Arg1	MOI-10 Uninfected Arg1	23928	1
20250125	4hr	Arg1	MOI-10 Infected Arg1	23929	0
20250125	4hr	Arg1	MOI-10 Uninfected Arg1	23930	0
20250125	4hr	Arg1	MOI-10 Infected Arg1	23931	0
20250125	4hr	Arg1	MOI-10 Uninfected Arg1	23932	0
20250125	4hr	Arg1	MOI-10 Infected Arg1	23933	0
20250125	4hr	Arg1	MOI-10 Uninfected Arg1	23934	0
20250125	4hr	Arg1	MOI-10 Uninfected Arg1	23935	0
20250125	4hr	Arg1	MOI-10 Uninfected Arg1	23936	0
20250125	4hr	Arg1	MOI-10 Uninfected Arg1	23937	1
20250125	4hr	Arg1	MOI-10 Uninfected Arg1	23938	0
20250125	4hr	Arg1	MOI-10 Infected Arg1	23939	0
20250125	4hr	Arg1	MOI-10 Uninfected Arg1	23940	0
20250125	4hr	Arg1	MOI-10 Uninfected Arg1	23941	0
20250125	4hr	Arg1	MOI-10 Infected Arg1	23942	0
20250125	4hr	Arg1	MOI-10 Infected Arg1	23943	0
20250125	4hr	Arg1	MOI-10 Uninfected Arg1	23944	0
20250125	4hr	Arg1	MOI-10 Uninfected Arg1	23945	2
20250125	4hr	Arg1	MOI-10 Uninfected Arg1	23946	1
20250125	4hr	Arg1	MOI-10 Uninfected Arg1	23947	0
20250125	4hr	Arg1	MOI-10 Uninfected Arg1	23948	0
20250125	4hr	Arg1	MOI-10 Uninfected Arg1	23949	0
20250125	4hr	Arg1	MOI-10 Infected Arg1	23950	0
20250125	4hr	Arg1	MOI-10 Uninfected Arg1	23951	0
20250125	4hr	Arg1	MOI-10 Uninfected Arg1	23952	0
20250125	4hr	Arg1	MOI-10 Uninfected Arg1	23953	0
20250125	4hr	Arg1	MOI-10 Uninfected Arg1	23954	0
20250125	4hr	Arg1	MOI-10 Uninfected Arg1	23955	0
20250125	4hr	Arg1	MOI-10 Uninfected Arg1	23956	0
20250125	4hr	Arg1	MOI-10 Infected Arg1	23957	0
20250125	4hr	Arg1	MOI-10 Infected Arg1	23958	0
20250125	4hr	Arg1	MOI-10 Uninfected Arg1	23959	0
20250125	4hr	Arg1	MOI-10 Infected Arg1	23960	0
20250125	4hr	Arg1	MOI-10 Infected Arg1	23961	0
20250125	4hr	Arg1	MOI-10 Uninfected Arg1	23962	0
20250125	4hr	Arg1	MOI-10 Infected Arg1	23963	0
20250125	4hr	Arg1	MOI-10 Uninfected Arg1	23964	0
20250125	4hr	Arg1	MOI-10 Infected Arg1	23965	0
20250125	4hr	Arg1	MOI-10 Uninfected Arg1	23966	0
20250125	4hr	Arg1	MOI-10 Infected Arg1	23967	0
20250125	4hr	Arg1	MOI-10 Uninfected Arg1	23968	0
20250125	4hr	Arg1	MOI-10 Uninfected Arg1	23969	0
20250125	4hr	Arg1	MOI-10 Infected Arg1	23970	0
20250125	4hr	Arg1	MOI-10 Uninfected Arg1	23971	0
20250125	4hr	Arg1	MOI-10 Uninfected Arg1	23972	0
20250125	4hr	Arg1	MOI-10 Uninfected Arg1	23973	0
20250125	4hr	Arg1	MOI-10 Infected Arg1	23974	0
20250125	4hr	Arg1	MOI-10 Uninfected Arg1	23975	0
20250125	4hr	Arg1	MOI-10 Infected Arg1	23976	0
20250125	4hr	Arg1	MOI-10 Uninfected Arg1	23977	0
20250125	4hr	Arg1	MOI-10 Uninfected Arg1	23978	0
20250125	4hr	Arg1	MOI-10 Uninfected Arg1	23979	0
20250125	4hr	Arg1	MOI-10 Uninfected Arg1	23980	0
20250125	4hr	Arg1	MOI-10 Infected Arg1	23981	0
20250125	4hr	Arg1	MOI-10 Uninfected Arg1	23982	0
20250125	4hr	Arg1	MOI-10 Uninfected Arg1	23983	0
20250125	4hr	Arg1	MOI-10 Uninfected Arg1	23984	0
20250125	4hr	Arg1	MOI-10 Infected Arg1	23985	0
20250125	4hr	Arg1	MOI-10 Uninfected Arg1	23986	0
20250125	4hr	Arg1	MOI-10 Uninfected Arg1	23987	0
20250125	4hr	Arg1	MOI-10 Uninfected Arg1	23988	1
20250125	4hr	Arg1	MOI-10 Infected Arg1	23989	0
20250125	4hr	Arg1	MOI-10 Uninfected Arg1	23990	2
20250125	4hr	Arg1	MOI-10 Infected Arg1	23991	1
20250125	4hr	Arg1	MOI-10 Uninfected Arg1	23992	0
20250125	4hr	Arg1	MOI-10 Uninfected Arg1	23993	0
20250125	4hr	Arg1	MOI-10 Uninfected Arg1	23994	0
20250125	4hr	Arg1	MOI-10 Uninfected Arg1	23995	0
20250125	4hr	Arg1	MOI-10 Uninfected Arg1	23996	1
20250125	4hr	Arg1	MOI-10 Infected Arg1	23997	1
20250125	4hr	Arg1	MOI-10 Uninfected Arg1	23998	0
20250125	4hr	Arg1	MOI-10 Infected Arg1	23999	0
20250125	4hr	Arg1	MOI-10 Infected Arg1	24000	0
20250125	4hr	Arg1	MOI-10 Infected Arg1	24001	0
20250125	4hr	Arg1	MOI-10 Uninfected Arg1	24002	0
20250125	4hr	Arg1	MOI-10 Uninfected Arg1	24003	0
20250125	4hr	Arg1	MOI-10 Uninfected Arg1	24004	0
20250125	4hr	Arg1	MOI-10 Infected Arg1	24005	1
20250125	4hr	Arg1	MOI-10 Uninfected Arg1	24006	0
20250125	4hr	Arg1	MOI-10 Uninfected Arg1	24007	0
20250125	4hr	Arg1	MOI-10 Uninfected Arg1	24008	0
20250125	4hr	Arg1	MOI-10 Infected Arg1	24009	0
20250125	4hr	Arg1	MOI-10 Uninfected Arg1	24010	0
20250125	4hr	Arg1	MOI-10 Infected Arg1	24011	1
20250125	4hr	Arg1	MOI-10 Infected Arg1	24012	0
20250125	4hr	Arg1	MOI-10 Uninfected Arg1	24013	0
20250125	4hr	Arg1	MOI-10 Uninfected Arg1	24014	0
20250125	4hr	Arg1	MOI-10 Uninfected Arg1	24015	0
20250125	4hr	Arg1	MOI-10 Uninfected Arg1	24016	0
20250125	4hr	Arg1	MOI-10 Infected Arg1	24017	0
20250125	4hr	Arg1	MOI-10 Infected Arg1	24018	0
20250125	4hr	Arg1	MOI-10 Uninfected Arg1	24019	0
20250125	4hr	Arg1	MOI-10 Infected Arg1	24020	0
20250125	4hr	Arg1	MOI-10 Infected Arg1	24021	1
20250125	4hr	Arg1	MOI-10 Uninfected Arg1	24022	0
20250125	4hr	Arg1	MOI-10 Uninfected Arg1	24023	0
20250125	4hr	Arg1	MOI-10 Infected Arg1	24024	0
20250125	4hr	Arg1	MOI-10 Uninfected Arg1	24025	0
20250125	4hr	Arg1	MOI-10 Infected Arg1	24026	0
20250125	4hr	Arg1	MOI-10 Uninfected Arg1	24027	0
20250125	4hr	Arg1	MOI-10 Uninfected Arg1	24028	0
20250125	4hr	Arg1	MOI-10 Uninfected Arg1	24029	0
20250125	4hr	Arg1	MOI-10 Uninfected Arg1	24030	0
20250125	4hr	Arg1	MOI-10 Uninfected Arg1	24031	0
20250125	4hr	Arg1	MOI-10 Infected Arg1	24032	0
20250125	4hr	Arg1	MOI-10 Uninfected Arg1	24033	0
20250125	4hr	Arg1	MOI-10 Uninfected Arg1	24034	0
20250125	4hr	Arg1	MOI-10 Infected Arg1	24035	0
20250125	4hr	Arg1	MOI-10 Uninfected Arg1	24036	0
20250125	4hr	Arg1	MOI-10 Uninfected Arg1	24037	0
20250125	4hr	Arg1	MOI-10 Infected Arg1	24038	0
20250125	4hr	Arg1	MOI-10 Infected Arg1	24039	0
20250125	4hr	Arg1	MOI-10 Infected Arg1	24040	1
20250125	4hr	Arg1	MOI-10 Uninfected Arg1	24041	1
20250125	4hr	Arg1	MOI-10 Uninfected Arg1	24042	0
20250125	4hr	Arg1	MOI-10 Infected Arg1	24043	2
20250125	4hr	Arg1	MOI-10 Uninfected Arg1	24044	0
20250125	4hr	Arg1	MOI-10 Uninfected Arg1	24045	0
20250125	4hr	Arg1	MOI-10 Infected Arg1	24046	0
20250125	4hr	Arg1	MOI-10 Uninfected Arg1	24047	0
20250125	4hr	Arg1	MOI-10 Uninfected Arg1	24048	0
20250125	4hr	Arg1	MOI-10 Infected Arg1	24049	0
20250125	4hr	Arg1	MOI-10 Uninfected Arg1	24050	0
20250125	4hr	Arg1	MOI-10 Uninfected Arg1	24051	0
20250125	4hr	Arg1	MOI-10 Infected Arg1	24052	0
20250125	4hr	Arg1	MOI-10 Infected Arg1	24053	0
20250125	4hr	Arg1	MOI-10 Infected Arg1	24054	0
20250125	4hr	Arg1	MOI-10 Infected Arg1	24055	0
20250125	4hr	Arg1	MOI-10 Uninfected Arg1	24056	0
20250125	4hr	Arg1	MOI-10 Infected Arg1	24057	0
20250125	4hr	Arg1	MOI-10 Uninfected Arg1	24058	0
20250125	4hr	Arg1	MOI-10 Infected Arg1	24059	0
20250125	4hr	Arg1	MOI-10 Uninfected Arg1	24060	1
20250125	4hr	Arg1	MOI-10 Uninfected Arg1	24061	0
20250125	4hr	Arg1	MOI-10 Uninfected Arg1	24062	0
20250125	4hr	Arg1	MOI-10 Infected Arg1	24063	0
20250125	4hr	Arg1	MOI-10 Infected Arg1	24064	0
20250125	4hr	Arg1	MOI-10 Uninfected Arg1	24065	2
20250125	4hr	Arg1	MOI-10 Infected Arg1	24066	0
20250125	4hr	Arg1	MOI-10 Infected Arg1	24067	1
20250125	4hr	Arg1	MOI-10 Infected Arg1	24068	2
20250125	4hr	Arg1	MOI-10 Uninfected Arg1	24069	0
20250125	4hr	Arg1	MOI-10 Uninfected Arg1	24070	1
20250125	4hr	Arg1	MOI-10 Infected Arg1	24071	0
20250125	4hr	Arg1	MOI-10 Uninfected Arg1	24072	0
20250125	4hr	Arg1	MOI-10 Uninfected Arg1	24073	0
20250125	4hr	Arg1	MOI-10 Uninfected Arg1	24074	0
20250125	4hr	Arg1	MOI-10 Infected Arg1	24075	0
20250125	4hr	Arg1	MOI-10 Uninfected Arg1	24076	0
20250125	4hr	Arg1	MOI-10 Uninfected Arg1	24077	0
20250125	4hr	Arg1	MOI-10 Uninfected Arg1	24078	0
20250125	4hr	Arg1	MOI-10 Infected Arg1	24079	1
20250125	4hr	Arg1	MOI-10 Infected Arg1	24080	0
20250125	4hr	Arg1	MOI-10 Infected Arg1	24081	0
20250125	4hr	Arg1	MOI-10 Infected Arg1	24082	0
20250125	4hr	Arg1	MOI-10 Uninfected Arg1	24083	0
20250125	4hr	Arg1	MOI-10 Infected Arg1	24084	0
20250125	4hr	Arg1	MOI-10 Infected Arg1	24085	0
20250125	4hr	Arg1	MOI-10 Uninfected Arg1	24086	0
20250125	4hr	Arg1	MOI-10 Uninfected Arg1	24087	0
20250125	4hr	Arg1	MOI-10 Uninfected Arg1	24088	0
20250125	4hr	Arg1	MOI-10 Uninfected Arg1	24089	0
20250125	4hr	Arg1	MOI-10 Uninfected Arg1	24090	0
20250125	4hr	Arg1	MOI-10 Uninfected Arg1	24091	0
20250125	4hr	Arg1	MOI-10 Infected Arg1	24092	0
20250125	4hr	Arg1	MOI-10 Uninfected Arg1	24093	0
20250125	4hr	Arg1	MOI-10 Uninfected Arg1	24094	0
20250125	4hr	Arg1	MOI-10 Uninfected Arg1	24095	0
20250125	4hr	Arg1	MOI-10 Infected Arg1	24096	0
20250125	4hr	Arg1	MOI-10 Infected Arg1	24097	0
20250125	4hr	Arg1	MOI-10 Infected Arg1	24098	0
20250125	4hr	Arg1	MOI-10 Infected Arg1	24099	0
20250125	4hr	Arg1	MOI-10 Uninfected Arg1	24100	0
20250125	4hr	Arg1	MOI-10 Uninfected Arg1	24101	0
20250125	4hr	Arg1	MOI-10 Uninfected Arg1	24102	0
20250125	4hr	Arg1	MOI-10 Uninfected Arg1	24103	0
20250125	4hr	Arg1	MOI-10 Infected Arg1	24104	1
20250125	4hr	Arg1	MOI-10 Infected Arg1	24105	0
20250125	4hr	Arg1	MOI-10 Infected Arg1	24106	0
20250125	4hr	Arg1	MOI-10 Infected Arg1	24107	0
20250125	4hr	Arg1	MOI-10 Uninfected Arg1	24108	0
20250125	4hr	Arg1	MOI-10 Uninfected Arg1	24109	0
20250125	4hr	Arg1	MOI-10 Infected Arg1	24110	0
20250125	4hr	Arg1	MOI-10 Uninfected Arg1	24111	0
20250125	4hr	Arg1	MOI-10 Uninfected Arg1	24112	1
20250125	4hr	Arg1	MOI-10 Infected Arg1	24113	0
20250125	4hr	Arg1	MOI-10 Infected Arg1	24114	0
20250125	4hr	Arg1	MOI-10 Infected Arg1	24115	0
20250125	4hr	Arg1	MOI-10 Uninfected Arg1	24116	1
20250125	4hr	Arg1	MOI-10 Uninfected Arg1	24117	0
20250125	4hr	Arg1	MOI-10 Uninfected Arg1	24118	0
20250125	4hr	Arg1	MOI-10 Uninfected Arg1	24119	0
20250125	4hr	Arg1	MOI-10 Infected Arg1	24120	0
20250125	4hr	Arg1	MOI-10 Uninfected Arg1	24121	0
20250125	4hr	Arg1	MOI-10 Uninfected Arg1	24122	0
20250125	4hr	Arg1	MOI-10 Infected Arg1	24123	0
20250125	4hr	Arg1	MOI-10 Uninfected Arg1	24124	0
20250125	4hr	Arg1	MOI-10 Uninfected Arg1	24125	0
20250125	4hr	Arg1	MOI-10 Uninfected Arg1	24126	0
20250125	4hr	Arg1	MOI-10 Uninfected Arg1	24127	0
20250125	4hr	Arg1	MOI-10 Uninfected Arg1	24128	0
20250125	4hr	Arg1	MOI-10 Uninfected Arg1	24129	0
20250125	4hr	Arg1	MOI-10 Uninfected Arg1	24130	0
20250125	4hr	Arg1	MOI-10 Uninfected Arg1	24131	0
20250125	4hr	Arg1	MOI-10 Uninfected Arg1	24132	0
20250125	4hr	Arg1	MOI-10 Uninfected Arg1	24133	0
20250125	4hr	Arg1	MOI-10 Uninfected Arg1	24134	0
20250125	4hr	Arg1	MOI-10 Uninfected Arg1	24135	0
20250125	4hr	Arg1	MOI-10 Infected Arg1	24136	0
20250125	4hr	Arg1	MOI-10 Infected Arg1	24137	0
20250125	4hr	Arg1	MOI-10 Uninfected Arg1	24138	0
20250125	4hr	Arg1	MOI-10 Uninfected Arg1	24139	0
20250125	4hr	Arg1	MOI-10 Infected Arg1	24140	0
20250125	4hr	Arg1	MOI-10 Uninfected Arg1	24141	0
20250125	4hr	Arg1	MOI-10 Infected Arg1	24142	0
20250125	4hr	Arg1	MOI-10 Uninfected Arg1	24143	0
20250125	4hr	Arg1	MOI-10 Uninfected Arg1	24144	0
20250125	4hr	Arg1	MOI-10 Infected Arg1	24145	0
20250125	4hr	Arg1	MOI-10 Uninfected Arg1	24146	0
20250125	4hr	Arg1	MOI-10 Infected Arg1	24147	0
20250125	4hr	Arg1	MOI-10 Infected Arg1	24148	0
20250125	4hr	Arg1	MOI-10 Uninfected Arg1	24149	0
20250125	4hr	Arg1	MOI-10 Uninfected Arg1	24150	0
20250125	4hr	Arg1	MOI-10 Infected Arg1	24151	0
20250125	4hr	Arg1	MOI-10 Infected Arg1	24152	0
20250125	4hr	Arg1	MOI-10 Uninfected Arg1	24153	1
20250125	4hr	Arg1	MOI-10 Uninfected Arg1	24154	0
20250125	4hr	Arg1	MOI-10 Infected Arg1	24155	0
20250125	4hr	Arg1	MOI-10 Uninfected Arg1	24156	0
20250125	4hr	Arg1	MOI-10 Infected Arg1	24157	0
20250125	4hr	Arg1	MOI-10 Infected Arg1	24158	0
20250125	4hr	Arg1	MOI-10 Uninfected Arg1	24159	0
20250125	4hr	Arg1	MOI-10 Uninfected Arg1	24160	0
20250125	4hr	Arg1	MOI-10 Uninfected Arg1	24161	0
20250125	4hr	Arg1	MOI-10 Uninfected Arg1	24162	0
20250125	4hr	Arg1	MOI-10 Uninfected Arg1	24163	0
20250125	4hr	Arg1	MOI-10 Uninfected Arg1	24164	0
20250125	4hr	Arg1	MOI-10 Uninfected Arg1	24165	0
20250125	4hr	Arg1	MOI-10 Uninfected Arg1	24166	0
20250125	4hr	Arg1	MOI-10 Uninfected Arg1	24167	0
20250125	4hr	Arg1	MOI-10 Infected Arg1	24168	1
20250125	4hr	Arg1	MOI-10 Uninfected Arg1	24169	0
20250125	4hr	Arg1	MOI-10 Uninfected Arg1	24170	0
20250125	4hr	Arg1	MOI-10 Infected Arg1	24171	0
20250125	4hr	Arg1	MOI-10 Uninfected Arg1	24172	0
20250125	4hr	Arg1	MOI-10 Uninfected Arg1	24173	0
20250125	4hr	Arg1	MOI-10 Uninfected Arg1	24174	0
20250125	4hr	Arg1	MOI-10 Uninfected Arg1	24175	0
20250125	4hr	Arg1	MOI-10 Uninfected Arg1	24176	0
20250125	4hr	Arg1	MOI-10 Infected Arg1	24177	0
20250125	4hr	Arg1	MOI-10 Infected Arg1	24178	0
20250125	4hr	Arg1	MOI-10 Uninfected Arg1	24179	0
20250125	4hr	Arg1	MOI-10 Infected Arg1	24180	0
20250125	4hr	Arg1	MOI-10 Uninfected Arg1	24181	0
20250125	4hr	Arg1	MOI-10 Uninfected Arg1	24182	0
20250125	4hr	Arg1	MOI-10 Uninfected Arg1	24183	0
20250125	4hr	Arg1	MOI-10 Uninfected Arg1	24184	0
20250125	4hr	Arg1	MOI-10 Uninfected Arg1	24185	0
20250125	4hr	Arg1	MOI-10 Uninfected Arg1	24186	0
20250125	4hr	Arg1	MOI-10 Uninfected Arg1	24187	0
20250125	4hr	Arg1	MOI-10 Uninfected Arg1	24188	0
20250125	4hr	Arg1	MOI-10 Uninfected Arg1	24189	0
20250125	4hr	Arg1	MOI-10 Uninfected Arg1	24190	0
20250125	4hr	Arg1	MOI-10 Uninfected Arg1	24191	0
20250125	4hr	Arg1	MOI-10 Uninfected Arg1	24192	0
20250125	4hr	Arg1	MOI-10 Uninfected Arg1	24193	0
20250125	4hr	Arg1	MOI-10 Infected Arg1	24194	0
20250125	4hr	Arg1	MOI-10 Uninfected Arg1	24195	0
20250125	4hr	Arg1	MOI-10 Uninfected Arg1	24196	0
20250125	4hr	Arg1	MOI-10 Uninfected Arg1	24197	0
20250125	4hr	Arg1	MOI-10 Infected Arg1	24198	1
20250125	4hr	Arg1	MOI-10 Infected Arg1	24199	0
20250125	4hr	Arg1	MOI-10 Uninfected Arg1	24200	0
20250125	4hr	Arg1	MOI-10 Uninfected Arg1	24201	0
20250125	4hr	Arg1	MOI-10 Uninfected Arg1	24202	0
20250125	4hr	Arg1	MOI-10 Infected Arg1	24203	1
20250125	4hr	Arg1	MOI-10 Uninfected Arg1	24204	0
20250125	4hr	Arg1	MOI-10 Uninfected Arg1	24205	0
20250125	4hr	Arg1	MOI-10 Uninfected Arg1	24206	0
20250125	4hr	Arg1	MOI-10 Uninfected Arg1	24207	0
20250125	4hr	Arg1	MOI-10 Uninfected Arg1	24208	0
20250125	4hr	Arg1	MOI-10 Uninfected Arg1	24209	0
20250125	4hr	Arg1	MOI-10 Uninfected Arg1	24210	0
20250125	4hr	Arg1	MOI-10 Uninfected Arg1	24211	0
20250125	4hr	Arg1	MOI-10 Infected Arg1	24212	0
20250125	4hr	Arg1	MOI-10 Uninfected Arg1	24213	0
20250125	4hr	Arg1	MOI-10 Uninfected Arg1	24214	0
20250125	4hr	Arg1	MOI-10 Infected Arg1	24215	0
20250125	4hr	Arg1	MOI-10 Uninfected Arg1	24216	0
20250125	4hr	Arg1	MOI-10 Uninfected Arg1	24217	0
20250125	4hr	Arg1	MOI-10 Infected Arg1	24218	0
20250125	4hr	Arg1	MOI-10 Uninfected Arg1	24219	0
20250125	4hr	Arg1	MOI-10 Uninfected Arg1	24220	0
20250125	4hr	Arg1	MOI-10 Uninfected Arg1	24221	0
20250125	4hr	Arg1	MOI-10 Uninfected Arg1	24222	0
20250125	4hr	Arg1	MOI-10 Uninfected Arg1	24223	0
20250125	4hr	Arg1	MOI-10 Uninfected Arg1	24224	0
20250125	4hr	Arg1	MOI-10 Uninfected Arg1	24225	0
20250125	4hr	Arg1	MOI-10 Infected Arg1	24226	0
20250125	4hr	Arg1	MOI-10 Infected Arg1	24227	0
20250125	4hr	Arg1	MOI-10 Infected Arg1	24228	1
20250125	4hr	Arg1	MOI-10 Uninfected Arg1	24229	1
20250125	4hr	Arg1	MOI-10 Uninfected Arg1	24230	0
20250125	4hr	Arg1	MOI-10 Uninfected Arg1	24231	0
20250125	4hr	Arg1	MOI-10 Uninfected Arg1	24232	0
20250125	4hr	Arg1	MOI-10 Uninfected Arg1	24233	0
20250125	4hr	Arg1	MOI-10 Uninfected Arg1	24234	0
20250125	4hr	Arg1	MOI-10 Uninfected Arg1	24235	0
20250125	4hr	Arg1	MOI-10 Uninfected Arg1	24236	0
20250125	4hr	Arg1	MOI-10 Uninfected Arg1	24237	1
20250125	4hr	Arg1	MOI-10 Uninfected Arg1	24238	0
20250125	4hr	Arg1	MOI-10 Infected Arg1	24239	0
20250125	4hr	Arg1	MOI-10 Uninfected Arg1	24240	0
20250125	4hr	Arg1	MOI-10 Uninfected Arg1	24241	0
20250125	4hr	Arg1	MOI-10 Uninfected Arg1	24242	0
20250125	4hr	Arg1	MOI-10 Infected Arg1	24243	0
20250125	4hr	Arg1	MOI-10 Uninfected Arg1	24244	0
20250125	4hr	Arg1	MOI-10 Uninfected Arg1	24245	0
20250125	4hr	Arg1	MOI-10 Infected Arg1	24246	0
20250125	4hr	Arg1	MOI-10 Uninfected Arg1	24247	0
20250125	4hr	Arg1	MOI-10 Uninfected Arg1	24248	0
20250125	4hr	Arg1	MOI-10 Uninfected Arg1	24249	0
20250125	4hr	Arg1	MOI-10 Uninfected Arg1	24250	2
20250125	4hr	Arg1	MOI-10 Uninfected Arg1	24251	0
20250125	4hr	Arg1	MOI-10 Uninfected Arg1	24252	0
20250125	4hr	Arg1	MOI-10 Uninfected Arg1	24253	0
20250125	4hr	Arg1	MOI-10 Infected Arg1	24254	0
20250125	4hr	Arg1	MOI-10 Uninfected Arg1	24255	0
20250125	4hr	Arg1	MOI-10 Uninfected Arg1	24256	0
20250125	4hr	Arg1	MOI-10 Uninfected Arg1	24257	0
20250125	4hr	Arg1	MOI-10 Uninfected Arg1	24258	0
20250125	4hr	Arg1	MOI-10 Uninfected Arg1	24259	0
20250125	4hr	Arg1	MOI-10 Uninfected Arg1	24260	0
20250125	4hr	Arg1	MOI-10 Uninfected Arg1	24261	0
20250125	4hr	Arg1	MOI-10 Uninfected Arg1	24262	0
20250125	4hr	Arg1	MOI-10 Uninfected Arg1	24263	0
20250125	4hr	Arg1	MOI-10 Infected Arg1	24264	0
20250125	4hr	Arg1	MOI-10 Uninfected Arg1	24265	0
20250125	4hr	Arg1	MOI-10 Uninfected Arg1	24266	0
20250125	4hr	Arg1	MOI-10 Uninfected Arg1	24267	1
20250125	4hr	Arg1	MOI-10 Uninfected Arg1	24268	0
20250125	4hr	Arg1	MOI-10 Uninfected Arg1	24269	0
20250125	4hr	Arg1	MOI-10 Uninfected Arg1	24270	0
20250125	4hr	Arg1	MOI-10 Infected Arg1	24271	0
20250125	4hr	Arg1	MOI-10 Uninfected Arg1	24272	0
20250125	4hr	Arg1	MOI-10 Uninfected Arg1	24273	0
20250125	4hr	Arg1	MOI-10 Uninfected Arg1	24274	0
20250125	4hr	Arg1	MOI-10 Uninfected Arg1	24275	0
20250125	4hr	Arg1	MOI-10 Uninfected Arg1	24276	2
20250125	4hr	Arg1	MOI-10 Uninfected Arg1	24277	0
20250125	4hr	Arg1	MOI-10 Infected Arg1	24278	0
20250125	4hr	Arg1	MOI-10 Uninfected Arg1	24279	0
20250125	4hr	Arg1	MOI-10 Uninfected Arg1	24280	0
20250125	4hr	Arg1	MOI-10 Uninfected Arg1	24281	0
20250125	4hr	Arg1	MOI-10 Uninfected Arg1	24282	0
20250125	4hr	Arg1	MOI-10 Uninfected Arg1	24283	0
20250125	4hr	Arg1	MOI-10 Uninfected Arg1	24284	0
20250125	4hr	Arg1	MOI-10 Uninfected Arg1	24285	0
20250125	4hr	Arg1	MOI-10 Uninfected Arg1	24286	0
20250125	4hr	Arg1	MOI-10 Uninfected Arg1	24287	0
20250125	4hr	Arg1	MOI-10 Uninfected Arg1	24288	0
20250125	4hr	Arg1	MOI-10 Uninfected Arg1	24289	1
20250125	4hr	Arg1	MOI-10 Infected Arg1	24290	0
20250125	4hr	Arg1	MOI-10 Infected Arg1	24291	0
20250125	4hr	Arg1	MOI-10 Uninfected Arg1	24292	0
20250125	4hr	Arg1	MOI-10 Uninfected Arg1	24293	0
20250125	4hr	Arg1	MOI-10 Uninfected Arg1	24294	0
20250125	4hr	Arg1	MOI-10 Uninfected Arg1	24295	0
20250125	4hr	Arg1	MOI-10 Uninfected Arg1	24296	0
20250125	4hr	Arg1	MOI-10 Infected Arg1	24297	0
20250125	4hr	Arg1	MOI-10 Uninfected Arg1	24298	0
20250125	4hr	Arg1	MOI-10 Uninfected Arg1	24299	0
20250125	4hr	Arg1	MOI-10 Uninfected Arg1	24300	0
20250125	4hr	Arg1	MOI-10 Uninfected Arg1	24301	0
20250125	4hr	Arg1	MOI-10 Uninfected Arg1	24302	0
20250125	4hr	Arg1	MOI-10 Uninfected Arg1	24303	0
20250125	4hr	Arg1	MOI-10 Infected Arg1	24304	0
20250125	4hr	Arg1	MOI-10 Uninfected Arg1	24305	0
20250125	4hr	Arg1	MOI-10 Uninfected Arg1	24306	0
20250125	4hr	Arg1	MOI-10 Uninfected Arg1	24307	0
20250125	4hr	Arg1	MOI-10 Uninfected Arg1	24308	0
20250125	4hr	Arg1	MOI-10 Uninfected Arg1	24309	0
20250125	4hr	Arg1	MOI-10 Uninfected Arg1	24310	0
20250125	4hr	Arg1	MOI-10 Uninfected Arg1	24311	0
20250125	4hr	Arg1	MOI-10 Uninfected Arg1	24312	0
20250125	4hr	Arg1	MOI-10 Uninfected Arg1	24313	0
20250125	4hr	Arg1	MOI-10 Uninfected Arg1	24314	0
20250125	4hr	Arg1	MOI-10 Uninfected Arg1	24315	1
20250125	4hr	Arg1	MOI-10 Uninfected Arg1	24316	0
20250125	4hr	Arg1	MOI-10 Uninfected Arg1	24317	0
20250125	4hr	Arg1	MOI-10 Uninfected Arg1	24318	0
20250125	4hr	Arg1	MOI-10 Uninfected Arg1	24319	0
20250125	4hr	Arg1	MOI-10 Uninfected Arg1	24320	0
20250125	4hr	Arg1	MOI-10 Uninfected Arg1	24321	0
20250125	4hr	Arg1	MOI-10 Uninfected Arg1	24322	0
20250125	4hr	Arg1	MOI-10 Uninfected Arg1	24323	0
20250125	4hr	Arg1	MOI-10 Uninfected Arg1	24324	0
20250125	4hr	Arg1	MOI-10 Uninfected Arg1	24325	0
20250125	4hr	Arg1	MOI-10 Uninfected Arg1	24326	0
20250125	4hr	Arg1	MOI-10 Uninfected Arg1	24327	1
20250125	4hr	Arg1	MOI-10 Uninfected Arg1	24328	0
20250125	4hr	Arg1	MOI-10 Uninfected Arg1	24329	1
20250125	4hr	Arg1	MOI-10 Uninfected Arg1	24330	0
20250125	4hr	Arg1	MOI-10 Uninfected Arg1	24331	1
20250125	4hr	Arg1	MOI-10 Uninfected Arg1	24332	0
20250125	4hr	Arg1	MOI-10 Uninfected Arg1	24333	1
20250125	4hr	Arg1	MOI-10 Uninfected Arg1	24334	0
20250125	4hr	Arg1	MOI-10 Uninfected Arg1	24335	0
20250125	4hr	Arg1	MOI-10 Uninfected Arg1	24336	0
20250125	4hr	Arg1	MOI-10 Uninfected Arg1	24337	1
20250125	4hr	Arg1	MOI-10 Uninfected Arg1	24338	0
20250125	4hr	Arg1	MOI-10 Infected Arg1	24339	3
20250125	4hr	Arg1	MOI-10 Uninfected Arg1	24340	0
20250125	4hr	Arg1	MOI-10 Uninfected Arg1	24341	0
20250125	4hr	Arg1	MOI-10 Uninfected Arg1	24342	0
20250125	4hr	Arg1	MOI-10 Uninfected Arg1	24343	0
20250125	4hr	Arg1	MOI-10 Infected Arg1	24344	0
20250125	4hr	Arg1	MOI-10 Uninfected Arg1	24345	1
20250125	4hr	Arg1	MOI-10 Infected Arg1	24346	0
20250125	4hr	Arg1	MOI-10 Uninfected Arg1	24347	0
20250125	4hr	Arg1	MOI-10 Uninfected Arg1	24348	0
20250125	4hr	Arg1	MOI-10 Uninfected Arg1	24349	0
20250125	4hr	Arg1	MOI-10 Uninfected Arg1	24350	1
20250125	4hr	Arg1	MOI-10 Uninfected Arg1	24351	0
20250125	4hr	Arg1	MOI-10 Uninfected Arg1	24352	0
20250125	4hr	Arg1	MOI-10 Uninfected Arg1	24353	0
20250125	4hr	Arg1	MOI-10 Uninfected Arg1	24354	0
20250125	4hr	Arg1	MOI-10 Infected Arg1	24355	0
20250125	4hr	Arg1	MOI-10 Uninfected Arg1	24356	0
20250125	4hr	Arg1	MOI-10 Infected Arg1	24357	1
20250125	4hr	Arg1	MOI-10 Infected Arg1	24358	0
20250125	4hr	Arg1	MOI-10 Uninfected Arg1	24359	0
20250125	4hr	Arg1	MOI-10 Infected Arg1	24360	0
20250125	4hr	Arg1	MOI-10 Infected Arg1	24361	0
20250125	4hr	Arg1	MOI-10 Infected Arg1	24362	0
20250125	4hr	Arg1	MOI-10 Uninfected Arg1	24363	0
20250125	4hr	Arg1	MOI-10 Uninfected Arg1	24364	2
20250125	4hr	Arg1	MOI-10 Uninfected Arg1	24365	0
20250125	4hr	Arg1	MOI-10 Infected Arg1	24366	0
20250125	4hr	Arg1	MOI-10 Infected Arg1	24367	0
20250125	4hr	Arg1	MOI-10 Uninfected Arg1	24368	0
20250125	4hr	Arg1	MOI-10 Uninfected Arg1	24369	0
20250125	4hr	Arg1	MOI-10 Infected Arg1	24370	6
20250125	4hr	Arg1	MOI-10 Uninfected Arg1	24371	0
20250125	4hr	Arg1	MOI-10 Uninfected Arg1	24372	0
20250125	4hr	Arg1	MOI-10 Uninfected Arg1	24373	0
20250125	4hr	Arg1	MOI-10 Uninfected Arg1	24374	0
20250125	4hr	Arg1	MOI-10 Uninfected Arg1	24375	0
20250125	4hr	Arg1	MOI-10 Infected Arg1	24376	0
20250125	4hr	Arg1	MOI-10 Uninfected Arg1	24377	0
20250125	4hr	Arg1	MOI-10 Uninfected Arg1	24378	0
20250125	4hr	Arg1	MOI-10 Uninfected Arg1	24379	0
20250125	4hr	Arg1	MOI-10 Uninfected Arg1	24380	0
20250125	4hr	Arg1	MOI-10 Uninfected Arg1	24381	0
20250125	4hr	Arg1	MOI-10 Uninfected Arg1	24382	0
20250125	4hr	Arg1	MOI-10 Uninfected Arg1	24383	0
20250125	4hr	Arg1	MOI-10 Uninfected Arg1	24384	0
20250125	4hr	Arg1	MOI-10 Infected Arg1	24385	0
20250125	4hr	Arg1	MOI-10 Uninfected Arg1	24386	0
20250125	4hr	Arg1	MOI-10 Infected Arg1	24387	0
20250125	4hr	Arg1	MOI-10 Infected Arg1	24388	0
20250125	4hr	Arg1	MOI-10 Uninfected Arg1	24389	1
20250125	4hr	Arg1	MOI-10 Uninfected Arg1	24390	0
20250125	4hr	Arg1	MOI-10 Uninfected Arg1	24391	0
20250125	4hr	Arg1	MOI-10 Infected Arg1	24392	0
20250125	4hr	Arg1	MOI-10 Uninfected Arg1	24393	0
20250125	4hr	Arg1	MOI-10 Uninfected Arg1	24394	0
20250125	4hr	Arg1	MOI-10 Uninfected Arg1	24395	0
20250125	4hr	Arg1	MOI-10 Uninfected Arg1	24396	0
20250125	4hr	Arg1	MOI-10 Uninfected Arg1	24397	0
20250125	4hr	Arg1	MOI-10 Uninfected Arg1	24398	0
20250125	4hr	Arg1	MOI-10 Uninfected Arg1	24399	0
20250125	4hr	Arg1	MOI-10 Infected Arg1	24400	0
20250125	4hr	Arg1	MOI-10 Uninfected Arg1	24401	0
20250125	4hr	Arg1	MOI-10 Uninfected Arg1	24402	0
20250125	4hr	Arg1	MOI-10 Uninfected Arg1	24403	0
20250125	4hr	Arg1	MOI-10 Uninfected Arg1	24404	0
20250125	4hr	Arg1	MOI-10 Uninfected Arg1	24405	0
20250125	4hr	Arg1	MOI-10 Infected Arg1	24406	0
20250125	4hr	Arg1	MOI-10 Uninfected Arg1	24407	0
20250125	4hr	Arg1	MOI-10 Uninfected Arg1	24408	0
20250125	4hr	Arg1	MOI-10 Infected Arg1	24409	0
20250125	4hr	Arg1	MOI-10 Infected Arg1	24410	0
20250125	4hr	Arg1	MOI-10 Uninfected Arg1	24411	0
20250125	4hr	Arg1	MOI-10 Uninfected Arg1	24412	1
20250125	4hr	Arg1	MOI-10 Infected Arg1	24413	0
20250125	4hr	Arg1	MOI-10 Uninfected Arg1	24414	0
20250125	4hr	Arg1	MOI-10 Infected Arg1	24415	0
20250125	4hr	Arg1	MOI-10 Uninfected Arg1	24416	0
20250125	4hr	Arg1	MOI-10 Uninfected Arg1	24417	0
20250125	4hr	Arg1	MOI-10 Uninfected Arg1	24418	0
20250125	4hr	Arg1	MOI-10 Uninfected Arg1	24419	1
20250125	4hr	Arg1	MOI-10 Uninfected Arg1	24420	0
20250125	4hr	Arg1	MOI-10 Uninfected Arg1	24421	0
20250125	4hr	Arg1	MOI-10 Infected Arg1	24422	0
20250125	4hr	Arg1	MOI-10 Uninfected Arg1	24423	0
20250125	4hr	Arg1	MOI-10 Uninfected Arg1	24424	0
20250125	4hr	Arg1	MOI-10 Uninfected Arg1	24425	0
20250125	4hr	Arg1	MOI-10 Uninfected Arg1	24426	0
20250125	4hr	Arg1	MOI-10 Uninfected Arg1	24427	0
20250125	4hr	Arg1	MOI-10 Infected Arg1	24428	0
20250125	4hr	Arg1	MOI-10 Uninfected Arg1	24429	0
20250125	4hr	Arg1	MOI-10 Infected Arg1	24430	0
20250125	4hr	Arg1	MOI-10 Infected Arg1	24431	0
20250125	4hr	Arg1	MOI-10 Uninfected Arg1	24432	0
20250125	4hr	Arg1	MOI-10 Uninfected Arg1	24433	1
20250125	4hr	Arg1	MOI-10 Uninfected Arg1	24434	0
20250125	4hr	Arg1	MOI-10 Infected Arg1	24435	0
20250125	4hr	Arg1	MOI-10 Infected Arg1	24436	0
20250125	4hr	Arg1	MOI-10 Infected Arg1	24437	0
20250125	4hr	Arg1	MOI-10 Infected Arg1	24438	0
20250125	4hr	Arg1	MOI-10 Infected Arg1	24439	0
20250125	4hr	Arg1	MOI-10 Uninfected Arg1	24440	0
20250125	4hr	Arg1	MOI-10 Uninfected Arg1	24441	0
20250125	4hr	Arg1	MOI-10 Infected Arg1	24442	0
20250125	4hr	Arg1	MOI-10 Uninfected Arg1	24443	0
20250125	4hr	Arg1	MOI-10 Uninfected Arg1	24444	0
20250125	4hr	Arg1	MOI-10 Uninfected Arg1	24445	0
20250125	4hr	Arg1	MOI-10 Uninfected Arg1	24446	0
20250125	4hr	Arg1	MOI-10 Uninfected Arg1	24447	0
20250125	4hr	Arg1	MOI-10 Infected Arg1	24448	0
20250125	4hr	Arg1	MOI-10 Uninfected Arg1	24449	0
20250125	4hr	Arg1	MOI-10 Uninfected Arg1	24450	1
20250125	4hr	Arg1	MOI-10 Infected Arg1	24451	0
20250125	4hr	Arg1	MOI-10 Uninfected Arg1	24452	0
20250125	4hr	Arg1	MOI-10 Uninfected Arg1	24453	0
20250125	4hr	Arg1	MOI-10 Uninfected Arg1	24454	0
20250125	4hr	Arg1	MOI-10 Uninfected Arg1	24455	0
20250125	4hr	Arg1	MOI-10 Uninfected Arg1	24456	0
20250125	4hr	Arg1	MOI-10 Uninfected Arg1	24457	0
20250125	4hr	Arg1	MOI-10 Infected Arg1	24458	0
20250125	4hr	Arg1	MOI-10 Infected Arg1	24459	3
20250125	4hr	Arg1	MOI-10 Infected Arg1	24460	0
20250125	4hr	Arg1	MOI-10 Uninfected Arg1	24461	0
20250125	4hr	Arg1	MOI-10 Uninfected Arg1	24462	0
20250125	4hr	Arg1	MOI-10 Uninfected Arg1	24463	0
20250125	4hr	Arg1	MOI-10 Infected Arg1	24464	0
20250125	4hr	Arg1	MOI-10 Uninfected Arg1	24465	0
20250125	4hr	Arg1	MOI-10 Infected Arg1	24466	0
20250125	4hr	Arg1	MOI-10 Uninfected Arg1	24467	1
20250125	4hr	Arg1	MOI-10 Infected Arg1	24468	1
20250125	4hr	Arg1	MOI-10 Uninfected Arg1	24469	0
20250125	4hr	Arg1	MOI-10 Uninfected Arg1	24470	0
20250125	4hr	Arg1	MOI-10 Uninfected Arg1	24471	0
20250125	4hr	Arg1	MOI-10 Infected Arg1	24472	0
20250125	4hr	Arg1	MOI-10 Uninfected Arg1	24473	0
20250125	4hr	Arg1	MOI-10 Infected Arg1	24474	0
20250125	4hr	Arg1	MOI-10 Uninfected Arg1	24475	0
20250125	4hr	Arg1	MOI-10 Uninfected Arg1	24476	0
20250125	4hr	Arg1	MOI-10 Uninfected Arg1	24477	0
20250125	4hr	Arg1	MOI-10 Infected Arg1	24478	0
20250125	4hr	Arg1	MOI-10 Infected Arg1	24479	0
20250125	4hr	Arg1	MOI-10 Infected Arg1	24480	0
20250125	4hr	Arg1	MOI-10 Uninfected Arg1	24481	0
20250125	4hr	Arg1	MOI-10 Uninfected Arg1	24482	0
20250125	4hr	Arg1	MOI-10 Uninfected Arg1	24483	0
20250125	4hr	Arg1	MOI-10 Infected Arg1	24484	0
20250125	4hr	Arg1	MOI-10 Uninfected Arg1	24485	0
20250125	4hr	Arg1	MOI-10 Uninfected Arg1	24486	0
20250125	4hr	Arg1	MOI-10 Uninfected Arg1	24487	0
20250125	4hr	Arg1	MOI-10 Uninfected Arg1	24488	0
20250125	4hr	Arg1	MOI-10 Infected Arg1	24489	0
20250125	4hr	Arg1	MOI-10 Uninfected Arg1	24490	0
20250125	4hr	Arg1	MOI-10 Uninfected Arg1	24491	0
20250125	4hr	Arg1	MOI-10 Infected Arg1	24492	0
20250125	4hr	Arg1	MOI-10 Infected Arg1	24493	2
20250125	4hr	Arg1	MOI-10 Uninfected Arg1	24494	0
20250125	4hr	Arg1	MOI-10 Uninfected Arg1	24495	0
20250125	4hr	Arg1	MOI-10 Infected Arg1	24496	0
20250125	4hr	Arg1	MOI-10 Infected Arg1	24497	1
20250125	4hr	Arg1	MOI-10 Uninfected Arg1	24498	0
20250125	4hr	Arg1	MOI-10 Uninfected Arg1	24499	0
20250125	4hr	Arg1	MOI-10 Uninfected Arg1	24500	0
20250125	4hr	Arg1	MOI-10 Infected Arg1	24501	0
20250125	4hr	Arg1	MOI-10 Uninfected Arg1	24502	0
20250125	4hr	Arg1	MOI-10 Uninfected Arg1	24503	0
20250125	4hr	Arg1	MOI-10 Infected Arg1	24504	0
20250125	4hr	Arg1	MOI-10 Uninfected Arg1	24505	1
20250125	4hr	Arg1	MOI-10 Infected Arg1	24506	1
20250125	4hr	Arg1	MOI-10 Infected Arg1	24507	0
20250125	4hr	Arg1	MOI-10 Infected Arg1	24508	0
20250125	4hr	Arg1	MOI-10 Uninfected Arg1	24509	0
20250125	4hr	Arg1	MOI-10 Uninfected Arg1	24510	0
20250125	4hr	Arg1	MOI-10 Infected Arg1	24511	1
20250125	4hr	Arg1	MOI-10 Infected Arg1	24512	0
20250125	4hr	Arg1	MOI-10 Uninfected Arg1	24513	0
20250125	4hr	Arg1	MOI-10 Infected Arg1	24514	0
20250125	4hr	Arg1	MOI-10 Uninfected Arg1	24515	0
20250125	4hr	Arg1	MOI-10 Uninfected Arg1	24516	2
20250125	4hr	Arg1	MOI-10 Uninfected Arg1	24517	1
20250125	4hr	Arg1	MOI-10 Uninfected Arg1	24518	0
20250125	4hr	Arg1	MOI-10 Uninfected Arg1	24519	0
20250125	4hr	Arg1	MOI-10 Infected Arg1	24520	0
20250125	4hr	Arg1	MOI-10 Uninfected Arg1	24521	0
20250125	4hr	Arg1	MOI-10 Uninfected Arg1	24522	0
20250125	4hr	Arg1	MOI-10 Uninfected Arg1	24523	0
20250125	4hr	Arg1	MOI-10 Uninfected Arg1	24524	0
20250125	4hr	Arg1	MOI-10 Uninfected Arg1	24525	0
20250125	4hr	Arg1	MOI-10 Uninfected Arg1	24526	0
20250125	4hr	Arg1	MOI-10 Uninfected Arg1	24527	0
20250125	4hr	Arg1	MOI-10 Infected Arg1	24528	0
20250125	4hr	Arg1	MOI-10 Uninfected Arg1	24529	0
20250125	4hr	Arg1	MOI-10 Uninfected Arg1	24530	0
20250125	4hr	Arg1	MOI-10 Uninfected Arg1	24531	0
20250125	4hr	Arg1	MOI-10 Uninfected Arg1	24532	1
20250125	4hr	Arg1	MOI-10 Uninfected Arg1	24533	0
20250125	4hr	Arg1	MOI-10 Uninfected Arg1	24534	0
20250125	4hr	Arg1	MOI-10 Uninfected Arg1	24535	0
20250125	4hr	Arg1	MOI-10 Uninfected Arg1	24536	1
20250125	4hr	Arg1	MOI-10 Uninfected Arg1	24537	0
20250125	4hr	Arg1	MOI-10 Uninfected Arg1	24538	0
20250125	4hr	Arg1	MOI-10 Uninfected Arg1	24539	0
20250125	4hr	Arg1	MOI-10 Uninfected Arg1	24540	1
20250125	4hr	Arg1	MOI-10 Uninfected Arg1	24541	0
20250125	4hr	Arg1	MOI-10 Uninfected Arg1	24542	0
20250125	4hr	Arg1	MOI-10 Uninfected Arg1	24543	0
20250125	4hr	Arg1	MOI-10 Uninfected Arg1	24544	0
20250125	4hr	Arg1	MOI-10 Uninfected Arg1	24545	0
20250125	4hr	Arg1	MOI-10 Uninfected Arg1	24546	0
20250125	4hr	Arg1	MOI-10 Uninfected Arg1	24547	0
20250125	4hr	Arg1	MOI-10 Uninfected Arg1	24548	0
20250125	4hr	Arg1	MOI-10 Uninfected Arg1	24549	0
20250125	4hr	Arg1	MOI-10 Uninfected Arg1	24550	0
20250125	4hr	Arg1	MOI-10 Uninfected Arg1	24551	0
20250125	4hr	Arg1	MOI-10 Infected Arg1	24552	0
20250125	4hr	Arg1	MOI-10 Infected Arg1	24553	0
20250125	4hr	Arg1	MOI-10 Uninfected Arg1	24554	0
20250125	4hr	Arg1	MOI-10 Uninfected Arg1	24555	0
20250125	4hr	Arg1	MOI-10 Uninfected Arg1	24556	0
20250125	4hr	Arg1	MOI-10 Uninfected Arg1	24557	0
20250125	4hr	Arg1	MOI-10 Uninfected Arg1	24558	0
20250125	4hr	Arg1	MOI-10 Uninfected Arg1	24559	0
20250125	4hr	Arg1	MOI-10 Uninfected Arg1	24560	0
20250125	4hr	Arg1	MOI-10 Uninfected Arg1	24561	0
20250125	4hr	Arg1	MOI-10 Uninfected Arg1	24562	0
20250125	4hr	Arg1	MOI-10 Infected Arg1	24563	0
20250125	4hr	Arg1	MOI-10 Uninfected Arg1	24564	0
20250125	4hr	Arg1	MOI-10 Uninfected Arg1	24565	0
20250125	4hr	Arg1	MOI-10 Uninfected Arg1	24566	0
20250125	4hr	Arg1	MOI-10 Infected Arg1	24567	0
20250125	4hr	Arg1	MOI-10 Infected Arg1	24568	0
20250125	4hr	Arg1	MOI-10 Uninfected Arg1	24569	0
20250125	4hr	Arg1	MOI-10 Infected Arg1	24570	0
20250125	4hr	Arg1	MOI-10 Uninfected Arg1	24571	1
20250125	4hr	Arg1	MOI-10 Uninfected Arg1	24572	0
20250125	4hr	Arg1	MOI-10 Uninfected Arg1	24573	0
20250125	4hr	Arg1	MOI-10 Uninfected Arg1	24574	0
20250125	4hr	Arg1	MOI-10 Uninfected Arg1	24575	0
20250125	4hr	Arg1	MOI-10 Infected Arg1	24576	0
20250125	4hr	Arg1	MOI-10 Uninfected Arg1	24577	0
20250125	4hr	Arg1	MOI-10 Uninfected Arg1	24578	0
20250125	4hr	Arg1	MOI-10 Uninfected Arg1	24579	0
20250125	4hr	Arg1	MOI-10 Uninfected Arg1	24580	0
20250125	4hr	Arg1	MOI-10 Uninfected Arg1	24581	0
20250125	4hr	Arg1	MOI-10 Infected Arg1	24582	0
20250125	4hr	Arg1	MOI-10 Uninfected Arg1	24583	0
20250125	4hr	Arg1	MOI-10 Uninfected Arg1	24584	0
20250125	4hr	Arg1	MOI-10 Uninfected Arg1	24585	0
20250125	4hr	Arg1	MOI-10 Uninfected Arg1	24586	0
20250125	4hr	Arg1	MOI-10 Uninfected Arg1	24587	0
20250125	4hr	Arg1	MOI-10 Uninfected Arg1	24588	0
20250125	4hr	Arg1	MOI-10 Uninfected Arg1	24589	0
20250125	4hr	Arg1	MOI-10 Uninfected Arg1	24590	0
20250125	4hr	Arg1	MOI-10 Uninfected Arg1	24591	0
20250125	4hr	Arg1	MOI-10 Uninfected Arg1	24592	0
20250125	4hr	Arg1	MOI-10 Uninfected Arg1	24593	0
20250125	4hr	Arg1	MOI-10 Uninfected Arg1	24594	0
20250125	4hr	Arg1	MOI-10 Uninfected Arg1	24595	0
20250125	4hr	Arg1	MOI-10 Uninfected Arg1	24596	1
20250125	4hr	Arg1	MOI-10 Uninfected Arg1	24597	0
20250125	4hr	Arg1	MOI-10 Infected Arg1	24598	0
20250125	4hr	Arg1	MOI-10 Uninfected Arg1	24599	0
20250125	4hr	Arg1	MOI-10 Uninfected Arg1	24600	0
20250125	4hr	Arg1	MOI-10 Infected Arg1	24601	0
20250125	4hr	Arg1	MOI-10 Uninfected Arg1	24602	0
20250125	4hr	Arg1	MOI-10 Uninfected Arg1	24603	0
20250125	4hr	Arg1	MOI-10 Infected Arg1	24604	0
20250125	4hr	Arg1	MOI-10 Infected Arg1	24605	1
20250125	4hr	Arg1	MOI-10 Uninfected Arg1	24606	0
20250125	4hr	Arg1	MOI-10 Uninfected Arg1	24607	0
20250125	4hr	Arg1	MOI-10 Uninfected Arg1	24608	0
20250125	4hr	Arg1	MOI-10 Uninfected Arg1	24609	0
20250125	4hr	Arg1	MOI-10 Uninfected Arg1	24610	0
20250125	4hr	Arg1	MOI-10 Uninfected Arg1	24611	0
20250125	4hr	Arg1	MOI-10 Uninfected Arg1	24612	1
20250125	4hr	Arg1	MOI-10 Uninfected Arg1	24613	0
20250125	4hr	Arg1	MOI-10 Infected Arg1	24614	0
20250125	4hr	Arg1	MOI-10 Uninfected Arg1	24615	0
20250125	4hr	Arg1	MOI-10 Uninfected Arg1	24616	0
20250125	4hr	Arg1	MOI-10 Uninfected Arg1	24617	0
20250125	4hr	Arg1	MOI-10 Infected Arg1	24618	0
20250125	4hr	Arg1	MOI-10 Uninfected Arg1	24619	0
20250125	4hr	Arg1	MOI-10 Uninfected Arg1	24620	0
20250125	4hr	Arg1	MOI-10 Uninfected Arg1	24621	0
20250125	4hr	Arg1	MOI-10 Uninfected Arg1	24622	0
20250125	4hr	Arg1	MOI-10 Uninfected Arg1	24623	0
20250125	4hr	Arg1	MOI-10 Uninfected Arg1	24624	0
20250125	4hr	Arg1	MOI-10 Infected Arg1	24625	0
20250125	4hr	Arg1	MOI-10 Uninfected Arg1	24626	0
20250125	4hr	Arg1	MOI-10 Uninfected Arg1	24627	0
20250125	4hr	Arg1	MOI-10 Uninfected Arg1	24628	0
20250125	4hr	Arg1	MOI-10 Uninfected Arg1	24629	0
20250125	4hr	Arg1	MOI-10 Uninfected Arg1	24630	0
20250125	4hr	Arg1	MOI-10 Uninfected Arg1	24631	0
20250125	4hr	Arg1	MOI-10 Uninfected Arg1	24632	0
20250125	4hr	Arg1	MOI-10 Uninfected Arg1	24633	0
20250125	4hr	Arg1	MOI-10 Uninfected Arg1	24634	0
20250125	4hr	Arg1	MOI-10 Uninfected Arg1	24635	0
20250125	4hr	Arg1	MOI-10 Infected Arg1	24636	0
20250125	4hr	Arg1	MOI-10 Uninfected Arg1	24637	1
20250125	4hr	Arg1	MOI-10 Uninfected Arg1	24638	0
20250125	4hr	Arg1	MOI-10 Uninfected Arg1	24639	0
20250125	4hr	Arg1	MOI-10 Uninfected Arg1	24640	0
20250125	4hr	Arg1	MOI-10 Uninfected Arg1	24641	0
20250125	4hr	Arg1	MOI-10 Uninfected Arg1	24642	0
20250125	4hr	Arg1	MOI-10 Infected Arg1	24643	0
20250125	4hr	Arg1	MOI-10 Uninfected Arg1	24644	0
20250125	4hr	Arg1	MOI-10 Uninfected Arg1	24645	0
20250125	4hr	Arg1	MOI-10 Uninfected Arg1	24646	0
20250125	4hr	Arg1	MOI-10 Uninfected Arg1	24647	0
20250125	4hr	Arg1	MOI-10 Infected Arg1	24648	0
20250125	4hr	Arg1	MOI-10 Uninfected Arg1	24649	0
20250125	4hr	Arg1	MOI-10 Uninfected Arg1	24650	0
20250125	4hr	Arg1	MOI-10 Uninfected Arg1	24651	0
20250125	4hr	Arg1	MOI-10 Uninfected Arg1	24652	0
20250125	4hr	Arg1	MOI-10 Uninfected Arg1	24653	0
20250125	4hr	Arg1	MOI-10 Uninfected Arg1	24654	0
20250125	24hr	Arg1	Untreated Arg1	24655	0
20250125	24hr	Arg1	Untreated Arg1	24656	0
20250125	24hr	Arg1	Untreated Arg1	24657	0
20250125	24hr	Arg1	Untreated Arg1	24658	1
20250125	24hr	Arg1	Untreated Arg1	24659	0
20250125	24hr	Arg1	Untreated Arg1	24660	0
20250125	24hr	Arg1	Untreated Arg1	24661	1
20250125	24hr	Arg1	Untreated Arg1	24662	0
20250125	24hr	Arg1	Untreated Arg1	24663	0
20250125	24hr	Arg1	Untreated Arg1	24664	1
20250125	24hr	Arg1	Untreated Arg1	24665	0
20250125	24hr	Arg1	Untreated Arg1	24666	0
20250125	24hr	Arg1	Untreated Arg1	24667	0
20250125	24hr	Arg1	Untreated Arg1	24668	0
20250125	24hr	Arg1	Untreated Arg1	24669	0
20250125	24hr	Arg1	Untreated Arg1	24670	0
20250125	24hr	Arg1	Untreated Arg1	24671	0
20250125	24hr	Arg1	Untreated Arg1	24672	0
20250125	24hr	Arg1	Untreated Arg1	24673	0
20250125	24hr	Arg1	Untreated Arg1	24674	0
20250125	24hr	Arg1	Untreated Arg1	24675	1
20250125	24hr	Arg1	Untreated Arg1	24676	0
20250125	24hr	Arg1	Untreated Arg1	24677	0
20250125	24hr	Arg1	Untreated Arg1	24678	2
20250125	24hr	Arg1	Untreated Arg1	24679	1
20250125	24hr	Arg1	Untreated Arg1	24680	0
20250125	24hr	Arg1	Untreated Arg1	24681	0
20250125	24hr	Arg1	Untreated Arg1	24682	0
20250125	24hr	Arg1	Untreated Arg1	24683	0
20250125	24hr	Arg1	Untreated Arg1	24684	0
20250125	24hr	Arg1	Untreated Arg1	24685	0
20250125	24hr	Arg1	Untreated Arg1	24686	0
20250125	24hr	Arg1	Untreated Arg1	24687	1
20250125	24hr	Arg1	Untreated Arg1	24688	1
20250125	24hr	Arg1	Untreated Arg1	24689	0
20250125	24hr	Arg1	Untreated Arg1	24690	0
20250125	24hr	Arg1	Untreated Arg1	24691	1
20250125	24hr	Arg1	Untreated Arg1	24692	0
20250125	24hr	Arg1	Untreated Arg1	24693	1
20250125	24hr	Arg1	Untreated Arg1	24694	0
20250125	24hr	Arg1	Untreated Arg1	24695	0
20250125	24hr	Arg1	Untreated Arg1	24696	0
20250125	24hr	Arg1	Untreated Arg1	24697	0
20250125	24hr	Arg1	Untreated Arg1	24698	0
20250125	24hr	Arg1	Untreated Arg1	24699	0
20250125	24hr	Arg1	Untreated Arg1	24700	1
20250125	24hr	Arg1	Untreated Arg1	24701	0
20250125	24hr	Arg1	Untreated Arg1	24702	0
20250125	24hr	Arg1	Untreated Arg1	24703	0
20250125	24hr	Arg1	Untreated Arg1	24704	0
20250125	24hr	Arg1	Untreated Arg1	24705	0
20250125	24hr	Arg1	Untreated Arg1	24706	1
20250125	24hr	Arg1	Untreated Arg1	24707	1
20250125	24hr	Arg1	Untreated Arg1	24708	0
20250125	24hr	Arg1	Untreated Arg1	24709	0
20250125	24hr	Arg1	Untreated Arg1	24710	0
20250125	24hr	Arg1	Untreated Arg1	24711	1
20250125	24hr	Arg1	Untreated Arg1	24712	0
20250125	24hr	Arg1	Untreated Arg1	24713	1
20250125	24hr	Arg1	Untreated Arg1	24714	0
20250125	24hr	Arg1	Untreated Arg1	24715	0
20250125	24hr	Arg1	Untreated Arg1	24716	1
20250125	24hr	Arg1	Untreated Arg1	24717	0
20250125	24hr	Arg1	Untreated Arg1	24718	0
20250125	24hr	Arg1	Untreated Arg1	24719	1
20250125	24hr	Arg1	Untreated Arg1	24720	2
20250125	24hr	Arg1	Untreated Arg1	24721	0
20250125	24hr	Arg1	Untreated Arg1	24722	0
20250125	24hr	Arg1	Untreated Arg1	24723	0
20250125	24hr	Arg1	Untreated Arg1	24724	0
20250125	24hr	Arg1	Untreated Arg1	24725	1
20250125	24hr	Arg1	Untreated Arg1	24726	0
20250125	24hr	Arg1	Untreated Arg1	24727	0
20250125	24hr	Arg1	Untreated Arg1	24728	0
20250125	24hr	Arg1	Untreated Arg1	24729	0
20250125	24hr	Arg1	Untreated Arg1	24730	0
20250125	24hr	Arg1	Untreated Arg1	24731	0
20250125	24hr	Arg1	Untreated Arg1	24732	1
20250125	24hr	Arg1	Untreated Arg1	24733	0
20250125	24hr	Arg1	Untreated Arg1	24734	0
20250125	24hr	Arg1	Untreated Arg1	24735	1
20250125	24hr	Arg1	Untreated Arg1	24736	0
20250125	24hr	Arg1	Untreated Arg1	24737	2
20250125	24hr	Arg1	Untreated Arg1	24738	0
20250125	24hr	Arg1	Untreated Arg1	24739	3
20250125	24hr	Arg1	Untreated Arg1	24740	0
20250125	24hr	Arg1	Untreated Arg1	24741	0
20250125	24hr	Arg1	Untreated Arg1	24742	2
20250125	24hr	Arg1	Untreated Arg1	24743	0
20250125	24hr	Arg1	Untreated Arg1	24744	0
20250125	24hr	Arg1	Untreated Arg1	24745	0
20250125	24hr	Arg1	Untreated Arg1	24746	0
20250125	24hr	Arg1	Untreated Arg1	24747	0
20250125	24hr	Arg1	Untreated Arg1	24748	0
20250125	24hr	Arg1	Untreated Arg1	24749	0
20250125	24hr	Arg1	Untreated Arg1	24750	1
20250125	24hr	Arg1	Untreated Arg1	24751	0
20250125	24hr	Arg1	Untreated Arg1	24752	0
20250125	24hr	Arg1	Untreated Arg1	24753	1
20250125	24hr	Arg1	Untreated Arg1	24754	0
20250125	24hr	Arg1	Untreated Arg1	24755	1
20250125	24hr	Arg1	Untreated Arg1	24756	0
20250125	24hr	Arg1	Untreated Arg1	24757	5
20250125	24hr	Arg1	Untreated Arg1	24758	0
20250125	24hr	Arg1	Untreated Arg1	24759	0
20250125	24hr	Arg1	Untreated Arg1	24760	5
20250125	24hr	Arg1	Untreated Arg1	24761	0
20250125	24hr	Arg1	Untreated Arg1	24762	0
20250125	24hr	Arg1	Untreated Arg1	24763	0
20250125	24hr	Arg1	Untreated Arg1	24764	0
20250125	24hr	Arg1	Untreated Arg1	24765	0
20250125	24hr	Arg1	Untreated Arg1	24766	0
20250125	24hr	Arg1	Untreated Arg1	24767	1
20250125	24hr	Arg1	Untreated Arg1	24768	0
20250125	24hr	Arg1	Untreated Arg1	24769	2
20250125	24hr	Arg1	Untreated Arg1	24770	0
20250125	24hr	Arg1	Untreated Arg1	24771	0
20250125	24hr	Arg1	Untreated Arg1	24772	0
20250125	24hr	Arg1	Untreated Arg1	24773	0
20250125	24hr	Arg1	Untreated Arg1	24774	1
20250125	24hr	Arg1	Untreated Arg1	24775	2
20250125	24hr	Arg1	Untreated Arg1	24776	0
20250125	24hr	Arg1	Untreated Arg1	24777	0
20250125	24hr	Arg1	Untreated Arg1	24778	0
20250125	24hr	Arg1	Untreated Arg1	24779	0
20250125	24hr	Arg1	Untreated Arg1	24780	0
20250125	24hr	Arg1	Untreated Arg1	24781	0
20250125	24hr	Arg1	Untreated Arg1	24782	2
20250125	24hr	Arg1	Untreated Arg1	24783	0
20250125	24hr	Arg1	Untreated Arg1	24784	0
20250125	24hr	Arg1	Untreated Arg1	24785	0
20250125	24hr	Arg1	Untreated Arg1	24786	1
20250125	24hr	Arg1	Untreated Arg1	24787	0
20250125	24hr	Arg1	Untreated Arg1	24788	0
20250125	24hr	Arg1	Untreated Arg1	24789	1
20250125	24hr	Arg1	Untreated Arg1	24790	0
20250125	24hr	Arg1	Untreated Arg1	24791	0
20250125	24hr	Arg1	Untreated Arg1	24792	0
20250125	24hr	Arg1	Untreated Arg1	24793	0
20250125	24hr	Arg1	Untreated Arg1	24794	0
20250125	24hr	Arg1	Untreated Arg1	24795	4
20250125	24hr	Arg1	Untreated Arg1	24796	0
20250125	24hr	Arg1	Untreated Arg1	24797	0
20250125	24hr	Arg1	Untreated Arg1	24798	0
20250125	24hr	Arg1	Untreated Arg1	24799	0
20250125	24hr	Arg1	Untreated Arg1	24800	0
20250125	24hr	Arg1	Untreated Arg1	24801	0
20250125	24hr	Arg1	Untreated Arg1	24802	1
20250125	24hr	Arg1	Untreated Arg1	24803	0
20250125	24hr	Arg1	Untreated Arg1	24804	0
20250125	24hr	Arg1	Untreated Arg1	24805	5
20250125	24hr	Arg1	Untreated Arg1	24806	0
20250125	24hr	Arg1	Untreated Arg1	24807	0
20250125	24hr	Arg1	Untreated Arg1	24808	2
20250125	24hr	Arg1	Untreated Arg1	24809	0
20250125	24hr	Arg1	Untreated Arg1	24810	0
20250125	24hr	Arg1	Untreated Arg1	24811	0
20250125	24hr	Arg1	Untreated Arg1	24812	0
20250125	24hr	Arg1	Untreated Arg1	24813	1
20250125	24hr	Arg1	Untreated Arg1	24814	0
20250125	24hr	Arg1	Untreated Arg1	24815	2
20250125	24hr	Arg1	Untreated Arg1	24816	0
20250125	24hr	Arg1	Untreated Arg1	24817	0
20250125	24hr	Arg1	Untreated Arg1	24818	0
20250125	24hr	Arg1	Untreated Arg1	24819	0
20250125	24hr	Arg1	Untreated Arg1	24820	0
20250125	24hr	Arg1	Untreated Arg1	24821	2
20250125	24hr	Arg1	Untreated Arg1	24822	1
20250125	24hr	Arg1	Untreated Arg1	24823	0
20250125	24hr	Arg1	Untreated Arg1	24824	0
20250125	24hr	Arg1	Untreated Arg1	24825	0
20250125	24hr	Arg1	Untreated Arg1	24826	1
20250125	24hr	Arg1	Untreated Arg1	24827	0
20250125	24hr	Arg1	Untreated Arg1	24828	0
20250125	24hr	Arg1	Untreated Arg1	24829	0
20250125	24hr	Arg1	Untreated Arg1	24830	1
20250125	24hr	Arg1	Untreated Arg1	24831	0
20250125	24hr	Arg1	Untreated Arg1	24832	0
20250125	24hr	Arg1	Untreated Arg1	24833	0
20250125	24hr	Arg1	Untreated Arg1	24834	0
20250125	24hr	Arg1	Untreated Arg1	24835	0
20250125	24hr	Arg1	Untreated Arg1	24836	0
20250125	24hr	Arg1	Untreated Arg1	24837	0
20250125	24hr	Arg1	Untreated Arg1	24838	0
20250125	24hr	Arg1	Untreated Arg1	24839	0
20250125	24hr	Arg1	Untreated Arg1	24840	0
20250125	24hr	Arg1	Untreated Arg1	24841	0
20250125	24hr	Arg1	Untreated Arg1	24842	0
20250125	24hr	Arg1	Untreated Arg1	24843	1
20250125	24hr	Arg1	Untreated Arg1	24844	0
20250125	24hr	Arg1	Untreated Arg1	24845	0
20250125	24hr	Arg1	Untreated Arg1	24846	1
20250125	24hr	Arg1	Untreated Arg1	24847	0
20250125	24hr	Arg1	Untreated Arg1	24848	1
20250125	24hr	Arg1	Untreated Arg1	24849	0
20250125	24hr	Arg1	Untreated Arg1	24850	1
20250125	24hr	Arg1	Untreated Arg1	24851	0
20250125	24hr	Arg1	Untreated Arg1	24852	0
20250125	24hr	Arg1	Untreated Arg1	24853	139
20250125	24hr	Arg1	Untreated Arg1	24854	0
20250125	24hr	Arg1	Untreated Arg1	24855	0
20250125	24hr	Arg1	Untreated Arg1	24856	1
20250125	24hr	Arg1	Untreated Arg1	24857	1
20250125	24hr	Arg1	Untreated Arg1	24858	0
20250125	24hr	Arg1	Untreated Arg1	24859	0
20250125	24hr	Arg1	Untreated Arg1	24860	0
20250125	24hr	Arg1	Untreated Arg1	24861	1
20250125	24hr	Arg1	Untreated Arg1	24862	0
20250125	24hr	Arg1	Untreated Arg1	24863	0
20250125	24hr	Arg1	Untreated Arg1	24864	0
20250125	24hr	Arg1	Untreated Arg1	24865	0
20250125	24hr	Arg1	Untreated Arg1	24866	0
20250125	24hr	Arg1	Untreated Arg1	24867	1
20250125	24hr	Arg1	Untreated Arg1	24868	0
20250125	24hr	Arg1	Untreated Arg1	24869	0
20250125	24hr	Arg1	Untreated Arg1	24870	0
20250125	24hr	Arg1	Untreated Arg1	24871	0
20250125	24hr	Arg1	Untreated Arg1	24872	1
20250125	24hr	Arg1	Untreated Arg1	24873	1
20250125	24hr	Arg1	Untreated Arg1	24874	1
20250125	24hr	Arg1	Untreated Arg1	24875	0
20250125	24hr	Arg1	Untreated Arg1	24876	1
20250125	24hr	Arg1	Untreated Arg1	24877	0
20250125	24hr	Arg1	Untreated Arg1	24878	1
20250125	24hr	Arg1	Untreated Arg1	24879	1
20250125	24hr	Arg1	Untreated Arg1	24880	0
20250125	24hr	Arg1	Untreated Arg1	24881	0
20250125	24hr	Arg1	Untreated Arg1	24882	2
20250125	24hr	Arg1	Untreated Arg1	24883	0
20250125	24hr	Arg1	Untreated Arg1	24884	0
20250125	24hr	Arg1	Untreated Arg1	24885	0
20250125	24hr	Arg1	Untreated Arg1	24886	0
20250125	24hr	Arg1	Untreated Arg1	24887	0
20250125	24hr	Arg1	Untreated Arg1	24888	0
20250125	24hr	Arg1	Untreated Arg1	24889	1
20250125	24hr	Arg1	Untreated Arg1	24890	0
20250125	24hr	Arg1	Untreated Arg1	24891	0
20250125	24hr	Arg1	Untreated Arg1	24892	0
20250125	24hr	Arg1	Untreated Arg1	24893	1
20250125	24hr	Arg1	Untreated Arg1	24894	1
20250125	24hr	Arg1	Untreated Arg1	24895	0
20250125	24hr	Arg1	Untreated Arg1	24896	0
20250125	24hr	Arg1	Untreated Arg1	24897	0
20250125	24hr	Arg1	Untreated Arg1	24898	0
20250125	24hr	Arg1	Untreated Arg1	24899	0
20250125	24hr	Arg1	Untreated Arg1	24900	0
20250125	24hr	Arg1	Untreated Arg1	24901	0
20250125	24hr	Arg1	Untreated Arg1	24902	1
20250125	24hr	Arg1	Untreated Arg1	24903	0
20250125	24hr	Arg1	Untreated Arg1	24904	0
20250125	24hr	Arg1	Untreated Arg1	24905	0
20250125	24hr	Arg1	Untreated Arg1	24906	1
20250125	24hr	Arg1	Untreated Arg1	24907	1
20250125	24hr	Arg1	Untreated Arg1	24908	0
20250125	24hr	Arg1	Untreated Arg1	24909	0
20250125	24hr	Arg1	Untreated Arg1	24910	2
20250125	24hr	Arg1	Untreated Arg1	24911	0
20250125	24hr	Arg1	Untreated Arg1	24912	4
20250125	24hr	Arg1	Untreated Arg1	24913	0
20250125	24hr	Arg1	Untreated Arg1	24914	0
20250125	24hr	Arg1	Untreated Arg1	24915	0
20250125	24hr	Arg1	Untreated Arg1	24916	0
20250125	24hr	Arg1	Untreated Arg1	24917	1
20250125	24hr	Arg1	Untreated Arg1	24918	1
20250125	24hr	Arg1	Untreated Arg1	24919	0
20250125	24hr	Arg1	Untreated Arg1	24920	0
20250125	24hr	Arg1	Untreated Arg1	24921	0
20250125	24hr	Arg1	Untreated Arg1	24922	0
20250125	24hr	Arg1	Untreated Arg1	24923	1
20250125	24hr	Arg1	Untreated Arg1	24924	0
20250125	24hr	Arg1	Untreated Arg1	24925	0
20250125	24hr	Arg1	Untreated Arg1	24926	0
20250125	24hr	Arg1	Untreated Arg1	24927	0
20250125	24hr	Arg1	Untreated Arg1	24928	0
20250125	24hr	Arg1	Untreated Arg1	24929	2
20250125	24hr	Arg1	Untreated Arg1	24930	0
20250125	24hr	Arg1	Untreated Arg1	24931	0
20250125	24hr	Arg1	Untreated Arg1	24932	0
20250125	24hr	Arg1	Untreated Arg1	24933	0
20250125	24hr	Arg1	Untreated Arg1	24934	1
20250125	24hr	Arg1	Untreated Arg1	24935	1
20250125	24hr	Arg1	Untreated Arg1	24936	0
20250125	24hr	Arg1	Untreated Arg1	24937	0
20250125	24hr	Arg1	Untreated Arg1	24938	0
20250125	24hr	Arg1	Untreated Arg1	24939	0
20250125	24hr	Arg1	Untreated Arg1	24940	0
20250125	24hr	Arg1	Untreated Arg1	24941	1
20250125	24hr	Arg1	Untreated Arg1	24942	3
20250125	24hr	Arg1	Untreated Arg1	24943	0
20250125	24hr	Arg1	Untreated Arg1	24944	0
20250125	24hr	Arg1	Untreated Arg1	24945	0
20250125	24hr	Arg1	Untreated Arg1	24946	1
20250125	24hr	Arg1	Untreated Arg1	24947	0
20250125	24hr	Arg1	Untreated Arg1	24948	1
20250125	24hr	Arg1	Untreated Arg1	24949	0
20250125	24hr	Arg1	Untreated Arg1	24950	0
20250125	24hr	Arg1	Untreated Arg1	24951	0
20250125	24hr	Arg1	Untreated Arg1	24952	0
20250125	24hr	Arg1	Untreated Arg1	24953	1
20250125	24hr	Arg1	Untreated Arg1	24954	0
20250125	24hr	Arg1	Untreated Arg1	24955	0
20250125	24hr	Arg1	Untreated Arg1	24956	2
20250125	24hr	Arg1	Untreated Arg1	24957	1
20250125	24hr	Arg1	Untreated Arg1	24958	0
20250125	24hr	Arg1	Untreated Arg1	24959	0
20250125	24hr	Arg1	Untreated Arg1	24960	0
20250125	24hr	Arg1	Untreated Arg1	24961	2
20250125	24hr	Arg1	Untreated Arg1	24962	1
20250125	24hr	Arg1	Untreated Arg1	24963	0
20250125	24hr	Arg1	Untreated Arg1	24964	0
20250125	24hr	Arg1	Untreated Arg1	24965	1
20250125	24hr	Arg1	Untreated Arg1	24966	0
20250125	24hr	Arg1	Untreated Arg1	24967	0
20250125	24hr	Arg1	Untreated Arg1	24968	0
20250125	24hr	Arg1	Untreated Arg1	24969	0
20250125	24hr	Arg1	Untreated Arg1	24970	0
20250125	24hr	Arg1	Untreated Arg1	24971	0
20250125	24hr	Arg1	Untreated Arg1	24972	1
20250125	24hr	Arg1	Untreated Arg1	24973	0
20250125	24hr	Arg1	Untreated Arg1	24974	0
20250125	24hr	Arg1	Untreated Arg1	24975	0
20250125	24hr	Arg1	Untreated Arg1	24976	0
20250125	24hr	Arg1	Untreated Arg1	24977	1
20250125	24hr	Arg1	Untreated Arg1	24978	0
20250125	24hr	Arg1	Untreated Arg1	24979	1
20250125	24hr	Arg1	Untreated Arg1	24980	1
20250125	24hr	Arg1	Untreated Arg1	24981	0
20250125	24hr	Arg1	Untreated Arg1	24982	0
20250125	24hr	Arg1	Untreated Arg1	24983	0
20250125	24hr	Arg1	Untreated Arg1	24984	0
20250125	24hr	Arg1	Untreated Arg1	24985	0
20250125	24hr	Arg1	Untreated Arg1	24986	1
20250125	24hr	Arg1	Untreated Arg1	24987	0
20250125	24hr	Arg1	Untreated Arg1	24988	2
20250125	24hr	Arg1	Untreated Arg1	24989	0
20250125	24hr	Arg1	Untreated Arg1	24990	0
20250125	24hr	Arg1	Untreated Arg1	24991	0
20250125	24hr	Arg1	Untreated Arg1	24992	1
20250125	24hr	Arg1	Untreated Arg1	24993	0
20250125	24hr	Arg1	Untreated Arg1	24994	0
20250125	24hr	Arg1	Untreated Arg1	24995	1
20250125	24hr	Arg1	Untreated Arg1	24996	0
20250125	24hr	Arg1	Untreated Arg1	24997	0
20250125	24hr	Arg1	Untreated Arg1	24998	1
20250125	24hr	Arg1	Untreated Arg1	24999	0
20250125	24hr	Arg1	Untreated Arg1	25000	0
20250125	24hr	Arg1	Untreated Arg1	25001	1
20250125	24hr	Arg1	Untreated Arg1	25002	0
20250125	24hr	Arg1	Untreated Arg1	25003	0
20250125	24hr	Arg1	Untreated Arg1	25004	0
20250125	24hr	Arg1	Untreated Arg1	25005	0
20250125	24hr	Arg1	Untreated Arg1	25006	0
20250125	24hr	Arg1	Untreated Arg1	25007	0
20250125	24hr	Arg1	Untreated Arg1	25008	0
20250125	24hr	Arg1	Untreated Arg1	25009	0
20250125	24hr	Arg1	Untreated Arg1	25010	0
20250125	24hr	Arg1	Untreated Arg1	25011	1
20250125	24hr	Arg1	Untreated Arg1	25012	0
20250125	24hr	Arg1	Untreated Arg1	25013	2
20250125	24hr	Arg1	Untreated Arg1	25014	0
20250125	24hr	Arg1	Untreated Arg1	25015	0
20250125	24hr	Arg1	Untreated Arg1	25016	0
20250125	24hr	Arg1	Untreated Arg1	25017	1
20250125	24hr	Arg1	Untreated Arg1	25018	0
20250125	24hr	Arg1	Untreated Arg1	25019	0
20250125	24hr	Arg1	Untreated Arg1	25020	4
20250125	24hr	Arg1	Untreated Arg1	25021	1
20250125	24hr	Arg1	Untreated Arg1	25022	0
20250125	24hr	Arg1	Untreated Arg1	25023	0
20250125	24hr	Arg1	Untreated Arg1	25024	1
20250125	24hr	Arg1	Untreated Arg1	25025	0
20250125	24hr	Arg1	Untreated Arg1	25026	1
20250125	24hr	Arg1	Untreated Arg1	25027	0
20250125	24hr	Arg1	Untreated Arg1	25028	0
20250125	24hr	Arg1	Untreated Arg1	25029	0
20250125	24hr	Arg1	Untreated Arg1	25030	0
20250125	24hr	Arg1	Untreated Arg1	25031	0
20250125	24hr	Arg1	Untreated Arg1	25032	0
20250125	24hr	Arg1	Untreated Arg1	25033	0
20250125	24hr	Arg1	Untreated Arg1	25034	1
20250125	24hr	Arg1	Untreated Arg1	25035	0
20250125	24hr	Arg1	Untreated Arg1	25036	0
20250125	24hr	Arg1	Untreated Arg1	25037	0
20250125	24hr	Arg1	Untreated Arg1	25038	0
20250125	24hr	Arg1	Untreated Arg1	25039	0
20250125	24hr	Arg1	Untreated Arg1	25040	0
20250125	24hr	Arg1	Untreated Arg1	25041	0
20250125	24hr	Arg1	Untreated Arg1	25042	0
20250125	24hr	Arg1	Untreated Arg1	25043	0
20250125	24hr	Arg1	Untreated Arg1	25044	1
20250125	24hr	Arg1	Untreated Arg1	25045	0
20250125	24hr	Arg1	Untreated Arg1	25046	0
20250125	24hr	Arg1	Untreated Arg1	25047	0
20250125	24hr	Arg1	Untreated Arg1	25048	0
20250125	24hr	Arg1	Untreated Arg1	25049	2
20250125	24hr	Arg1	Untreated Arg1	25050	0
20250125	24hr	Arg1	Untreated Arg1	25051	0
20250125	24hr	Arg1	Untreated Arg1	25052	0
20250125	24hr	Arg1	Untreated Arg1	25053	0
20250125	24hr	Arg1	Untreated Arg1	25054	0
20250125	24hr	Arg1	Untreated Arg1	25055	4
20250125	24hr	Arg1	Untreated Arg1	25056	0
20250125	24hr	Arg1	Untreated Arg1	25057	0
20250125	24hr	Arg1	Untreated Arg1	25058	0
20250125	24hr	Arg1	Untreated Arg1	25059	0
20250125	24hr	Arg1	Untreated Arg1	25060	1
20250125	24hr	Arg1	Untreated Arg1	25061	0
20250125	24hr	Arg1	Untreated Arg1	25062	0
20250125	24hr	Arg1	Untreated Arg1	25063	0
20250125	24hr	Arg1	Untreated Arg1	25064	1
20250125	24hr	Arg1	Untreated Arg1	25065	0
20250125	24hr	Arg1	Untreated Arg1	25066	0
20250125	24hr	Arg1	Untreated Arg1	25067	1
20250125	24hr	Arg1	Untreated Arg1	25068	0
20250125	24hr	Arg1	Untreated Arg1	25069	0
20250125	24hr	Arg1	Untreated Arg1	25070	0
20250125	24hr	Arg1	Untreated Arg1	25071	1
20250125	24hr	Arg1	Untreated Arg1	25072	1
20250125	24hr	Arg1	Untreated Arg1	25073	0
20250125	24hr	Arg1	Untreated Arg1	25074	1
20250125	24hr	Arg1	Untreated Arg1	25075	0
20250125	24hr	Arg1	Untreated Arg1	25076	0
20250125	24hr	Arg1	Untreated Arg1	25077	1
20250125	24hr	Arg1	Untreated Arg1	25078	0
20250125	24hr	Arg1	Untreated Arg1	25079	0
20250125	24hr	Arg1	Untreated Arg1	25080	0
20250125	24hr	Arg1	Untreated Arg1	25081	0
20250125	24hr	Arg1	Untreated Arg1	25082	0
20250125	24hr	Arg1	Untreated Arg1	25083	0
20250125	24hr	Arg1	Untreated Arg1	25084	0
20250125	24hr	Arg1	Untreated Arg1	25085	0
20250125	24hr	Arg1	Untreated Arg1	25086	0
20250125	24hr	Arg1	Untreated Arg1	25087	0
20250125	24hr	Arg1	Untreated Arg1	25088	2
20250125	24hr	Arg1	Untreated Arg1	25089	0
20250125	24hr	Arg1	Untreated Arg1	25090	0
20250125	24hr	Arg1	Untreated Arg1	25091	2
20250125	24hr	Arg1	Untreated Arg1	25092	0
20250125	24hr	Arg1	Untreated Arg1	25093	0
20250125	24hr	Arg1	Untreated Arg1	25094	0
20250125	24hr	Arg1	Untreated Arg1	25095	3
20250125	24hr	Arg1	Untreated Arg1	25096	0
20250125	24hr	Arg1	Untreated Arg1	25097	2
20250125	24hr	Arg1	Untreated Arg1	25098	0
20250125	24hr	Arg1	Untreated Arg1	25099	1
20250125	24hr	Arg1	Untreated Arg1	25100	0
20250125	24hr	Arg1	Untreated Arg1	25101	0
20250125	24hr	Arg1	Untreated Arg1	25102	1
20250125	24hr	Arg1	Untreated Arg1	25103	2
20250125	24hr	Arg1	Untreated Arg1	25104	0
20250125	24hr	Arg1	Untreated Arg1	25105	1
20250125	24hr	Arg1	Untreated Arg1	25106	0
20250125	24hr	Arg1	Untreated Arg1	25107	0
20250125	24hr	Arg1	Untreated Arg1	25108	0
20250125	24hr	Arg1	Untreated Arg1	25109	1
20250125	24hr	Arg1	Untreated Arg1	25110	0
20250125	24hr	Arg1	Untreated Arg1	25111	1
20250125	24hr	Arg1	Untreated Arg1	25112	0
20250125	24hr	Arg1	Untreated Arg1	25113	0
20250125	24hr	Arg1	Untreated Arg1	25114	1
20250125	24hr	Arg1	Untreated Arg1	25115	0
20250125	24hr	Arg1	Untreated Arg1	25116	0
20250125	24hr	Arg1	Untreated Arg1	25117	0
20250125	24hr	Arg1	Untreated Arg1	25118	2
20250125	24hr	Arg1	Untreated Arg1	25119	0
20250125	24hr	Arg1	Untreated Arg1	25120	1
20250125	24hr	Arg1	Untreated Arg1	25121	0
20250125	24hr	Arg1	Untreated Arg1	25122	1
20250125	24hr	Arg1	Untreated Arg1	25123	2
20250125	24hr	Arg1	Untreated Arg1	25124	0
20250125	24hr	Arg1	Untreated Arg1	25125	0
20250125	24hr	Arg1	Untreated Arg1	25126	1
20250125	24hr	Arg1	Untreated Arg1	25127	1
20250125	24hr	Arg1	Untreated Arg1	25128	0
20250125	24hr	Arg1	Untreated Arg1	25129	1
20250125	24hr	Arg1	Untreated Arg1	25130	1
20250125	24hr	Arg1	Untreated Arg1	25131	1
20250125	24hr	Arg1	Untreated Arg1	25132	0
20250125	24hr	Arg1	Untreated Arg1	25133	0
20250125	24hr	Arg1	Untreated Arg1	25134	0
20250125	24hr	Arg1	Untreated Arg1	25135	2
20250125	24hr	Arg1	Untreated Arg1	25136	0
20250125	24hr	Arg1	Untreated Arg1	25137	0
20250125	24hr	Arg1	Untreated Arg1	25138	1
20250125	24hr	Arg1	Untreated Arg1	25139	0
20250125	24hr	Arg1	Untreated Arg1	25140	3
20250125	24hr	Arg1	Untreated Arg1	25141	1
20250125	24hr	Arg1	Untreated Arg1	25142	0
20250125	24hr	Arg1	Untreated Arg1	25143	0
20250125	24hr	Arg1	Untreated Arg1	25144	2
20250125	24hr	Arg1	Untreated Arg1	25145	0
20250125	24hr	Arg1	Untreated Arg1	25146	1
20250125	24hr	Arg1	Untreated Arg1	25147	0
20250125	24hr	Arg1	Untreated Arg1	25148	0
20250125	24hr	Arg1	Untreated Arg1	25149	0
20250125	24hr	Arg1	Untreated Arg1	25150	1
20250125	24hr	Arg1	Untreated Arg1	25151	1
20250125	24hr	Arg1	Untreated Arg1	25152	0
20250125	24hr	Arg1	Untreated Arg1	25153	0
20250125	24hr	Arg1	Untreated Arg1	25154	0
20250125	24hr	Arg1	Untreated Arg1	25155	0
20250125	24hr	Arg1	Untreated Arg1	25156	0
20250125	24hr	Arg1	Untreated Arg1	25157	0
20250125	24hr	Arg1	Untreated Arg1	25158	0
20250125	24hr	Arg1	Untreated Arg1	25159	1
20250125	24hr	Arg1	Untreated Arg1	25160	0
20250125	24hr	Arg1	Untreated Arg1	25161	0
20250125	24hr	Arg1	Untreated Arg1	25162	0
20250125	24hr	Arg1	Untreated Arg1	25163	0
20250125	24hr	Arg1	Untreated Arg1	25164	0
20250125	24hr	Arg1	Untreated Arg1	25165	0
20250125	24hr	Arg1	Untreated Arg1	25166	0
20250125	24hr	Arg1	Untreated Arg1	25167	0
20250125	24hr	Arg1	Untreated Arg1	25168	0
20250125	24hr	Arg1	Untreated Arg1	25169	0
20250125	24hr	Arg1	Untreated Arg1	25170	0
20250125	24hr	Arg1	Untreated Arg1	25171	0
20250125	24hr	Arg1	Untreated Arg1	25172	0
20250125	24hr	Arg1	Untreated Arg1	25173	0
20250125	24hr	Arg1	Untreated Arg1	25174	0
20250125	24hr	Arg1	IL-4+IL-10 Arg1	25175	0
20250125	24hr	Arg1	IL-4+IL-10 Arg1	25176	3
20250125	24hr	Arg1	IL-4+IL-10 Arg1	25177	1
20250125	24hr	Arg1	IL-4+IL-10 Arg1	25178	1
20250125	24hr	Arg1	IL-4+IL-10 Arg1	25179	1
20250125	24hr	Arg1	IL-4+IL-10 Arg1	25180	16
20250125	24hr	Arg1	IL-4+IL-10 Arg1	25181	0
20250125	24hr	Arg1	IL-4+IL-10 Arg1	25182	5
20250125	24hr	Arg1	IL-4+IL-10 Arg1	25183	0
20250125	24hr	Arg1	IL-4+IL-10 Arg1	25184	0
20250125	24hr	Arg1	IL-4+IL-10 Arg1	25185	1
20250125	24hr	Arg1	IL-4+IL-10 Arg1	25186	0
20250125	24hr	Arg1	IL-4+IL-10 Arg1	25187	1
20250125	24hr	Arg1	IL-4+IL-10 Arg1	25188	6
20250125	24hr	Arg1	IL-4+IL-10 Arg1	25189	2
20250125	24hr	Arg1	IL-4+IL-10 Arg1	25190	0
20250125	24hr	Arg1	IL-4+IL-10 Arg1	25191	0
20250125	24hr	Arg1	IL-4+IL-10 Arg1	25192	1
20250125	24hr	Arg1	IL-4+IL-10 Arg1	25193	0
20250125	24hr	Arg1	IL-4+IL-10 Arg1	25194	18
20250125	24hr	Arg1	IL-4+IL-10 Arg1	25195	0
20250125	24hr	Arg1	IL-4+IL-10 Arg1	25196	0
20250125	24hr	Arg1	IL-4+IL-10 Arg1	25197	1
20250125	24hr	Arg1	IL-4+IL-10 Arg1	25198	7
20250125	24hr	Arg1	IL-4+IL-10 Arg1	25199	1
20250125	24hr	Arg1	IL-4+IL-10 Arg1	25200	0
20250125	24hr	Arg1	IL-4+IL-10 Arg1	25201	0
20250125	24hr	Arg1	IL-4+IL-10 Arg1	25202	0
20250125	24hr	Arg1	IL-4+IL-10 Arg1	25203	84
20250125	24hr	Arg1	IL-4+IL-10 Arg1	25204	0
20250125	24hr	Arg1	IL-4+IL-10 Arg1	25205	1
20250125	24hr	Arg1	IL-4+IL-10 Arg1	25206	0
20250125	24hr	Arg1	IL-4+IL-10 Arg1	25207	0
20250125	24hr	Arg1	IL-4+IL-10 Arg1	25208	26
20250125	24hr	Arg1	IL-4+IL-10 Arg1	25209	1
20250125	24hr	Arg1	IL-4+IL-10 Arg1	25210	58
20250125	24hr	Arg1	IL-4+IL-10 Arg1	25211	0
20250125	24hr	Arg1	IL-4+IL-10 Arg1	25212	5
20250125	24hr	Arg1	IL-4+IL-10 Arg1	25213	0
20250125	24hr	Arg1	IL-4+IL-10 Arg1	25214	13
20250125	24hr	Arg1	IL-4+IL-10 Arg1	25215	0
20250125	24hr	Arg1	IL-4+IL-10 Arg1	25216	2
20250125	24hr	Arg1	IL-4+IL-10 Arg1	25217	0
20250125	24hr	Arg1	IL-4+IL-10 Arg1	25218	0
20250125	24hr	Arg1	IL-4+IL-10 Arg1	25219	2
20250125	24hr	Arg1	IL-4+IL-10 Arg1	25220	3
20250125	24hr	Arg1	IL-4+IL-10 Arg1	25221	0
20250125	24hr	Arg1	IL-4+IL-10 Arg1	25222	0
20250125	24hr	Arg1	IL-4+IL-10 Arg1	25223	0
20250125	24hr	Arg1	IL-4+IL-10 Arg1	25224	15
20250125	24hr	Arg1	IL-4+IL-10 Arg1	25225	0
20250125	24hr	Arg1	IL-4+IL-10 Arg1	25226	0
20250125	24hr	Arg1	IL-4+IL-10 Arg1	25227	0
20250125	24hr	Arg1	IL-4+IL-10 Arg1	25228	0
20250125	24hr	Arg1	IL-4+IL-10 Arg1	25229	0
20250125	24hr	Arg1	IL-4+IL-10 Arg1	25230	0
20250125	24hr	Arg1	IL-4+IL-10 Arg1	25231	0
20250125	24hr	Arg1	IL-4+IL-10 Arg1	25232	0
20250125	24hr	Arg1	IL-4+IL-10 Arg1	25233	0
20250125	24hr	Arg1	IL-4+IL-10 Arg1	25234	97
20250125	24hr	Arg1	IL-4+IL-10 Arg1	25235	3
20250125	24hr	Arg1	IL-4+IL-10 Arg1	25236	0
20250125	24hr	Arg1	IL-4+IL-10 Arg1	25237	1
20250125	24hr	Arg1	IL-4+IL-10 Arg1	25238	3
20250125	24hr	Arg1	IL-4+IL-10 Arg1	25239	0
20250125	24hr	Arg1	IL-4+IL-10 Arg1	25240	0
20250125	24hr	Arg1	IL-4+IL-10 Arg1	25241	1
20250125	24hr	Arg1	IL-4+IL-10 Arg1	25242	0
20250125	24hr	Arg1	IL-4+IL-10 Arg1	25243	0
20250125	24hr	Arg1	IL-4+IL-10 Arg1	25244	0
20250125	24hr	Arg1	IL-4+IL-10 Arg1	25245	5
20250125	24hr	Arg1	IL-4+IL-10 Arg1	25246	1
20250125	24hr	Arg1	IL-4+IL-10 Arg1	25247	1
20250125	24hr	Arg1	IL-4+IL-10 Arg1	25248	0
20250125	24hr	Arg1	IL-4+IL-10 Arg1	25249	0
20250125	24hr	Arg1	IL-4+IL-10 Arg1	25250	1
20250125	24hr	Arg1	IL-4+IL-10 Arg1	25251	1
20250125	24hr	Arg1	IL-4+IL-10 Arg1	25252	0
20250125	24hr	Arg1	IL-4+IL-10 Arg1	25253	0
20250125	24hr	Arg1	IL-4+IL-10 Arg1	25254	5
20250125	24hr	Arg1	IL-4+IL-10 Arg1	25255	1
20250125	24hr	Arg1	IL-4+IL-10 Arg1	25256	1
20250125	24hr	Arg1	IL-4+IL-10 Arg1	25257	16
20250125	24hr	Arg1	IL-4+IL-10 Arg1	25258	0
20250125	24hr	Arg1	IL-4+IL-10 Arg1	25259	0
20250125	24hr	Arg1	IL-4+IL-10 Arg1	25260	0
20250125	24hr	Arg1	IL-4+IL-10 Arg1	25261	0
20250125	24hr	Arg1	IL-4+IL-10 Arg1	25262	2
20250125	24hr	Arg1	IL-4+IL-10 Arg1	25263	0
20250125	24hr	Arg1	IL-4+IL-10 Arg1	25264	0
20250125	24hr	Arg1	IL-4+IL-10 Arg1	25265	1
20250125	24hr	Arg1	IL-4+IL-10 Arg1	25266	1
20250125	24hr	Arg1	IL-4+IL-10 Arg1	25267	2
20250125	24hr	Arg1	IL-4+IL-10 Arg1	25268	39
20250125	24hr	Arg1	IL-4+IL-10 Arg1	25269	0
20250125	24hr	Arg1	IL-4+IL-10 Arg1	25270	0
20250125	24hr	Arg1	IL-4+IL-10 Arg1	25271	2
20250125	24hr	Arg1	IL-4+IL-10 Arg1	25272	2
20250125	24hr	Arg1	IL-4+IL-10 Arg1	25273	1
20250125	24hr	Arg1	IL-4+IL-10 Arg1	25274	0
20250125	24hr	Arg1	IL-4+IL-10 Arg1	25275	57
20250125	24hr	Arg1	IL-4+IL-10 Arg1	25276	3
20250125	24hr	Arg1	IL-4+IL-10 Arg1	25277	1
20250125	24hr	Arg1	IL-4+IL-10 Arg1	25278	0
20250125	24hr	Arg1	IL-4+IL-10 Arg1	25279	0
20250125	24hr	Arg1	IL-4+IL-10 Arg1	25280	0
20250125	24hr	Arg1	IL-4+IL-10 Arg1	25281	1
20250125	24hr	Arg1	IL-4+IL-10 Arg1	25282	3
20250125	24hr	Arg1	IL-4+IL-10 Arg1	25283	9
20250125	24hr	Arg1	IL-4+IL-10 Arg1	25284	0
20250125	24hr	Arg1	IL-4+IL-10 Arg1	25285	13
20250125	24hr	Arg1	IL-4+IL-10 Arg1	25286	0
20250125	24hr	Arg1	IL-4+IL-10 Arg1	25287	2
20250125	24hr	Arg1	IL-4+IL-10 Arg1	25288	0
20250125	24hr	Arg1	IL-4+IL-10 Arg1	25289	1
20250125	24hr	Arg1	IL-4+IL-10 Arg1	25290	0
20250125	24hr	Arg1	IL-4+IL-10 Arg1	25291	0
20250125	24hr	Arg1	IL-4+IL-10 Arg1	25292	2
20250125	24hr	Arg1	IL-4+IL-10 Arg1	25293	2
20250125	24hr	Arg1	IL-4+IL-10 Arg1	25294	0
20250125	24hr	Arg1	IL-4+IL-10 Arg1	25295	0
20250125	24hr	Arg1	IL-4+IL-10 Arg1	25296	1
20250125	24hr	Arg1	IL-4+IL-10 Arg1	25297	3
20250125	24hr	Arg1	IL-4+IL-10 Arg1	25298	20
20250125	24hr	Arg1	IL-4+IL-10 Arg1	25299	0
20250125	24hr	Arg1	IL-4+IL-10 Arg1	25300	2
20250125	24hr	Arg1	IL-4+IL-10 Arg1	25301	1
20250125	24hr	Arg1	IL-4+IL-10 Arg1	25302	0
20250125	24hr	Arg1	IL-4+IL-10 Arg1	25303	0
20250125	24hr	Arg1	IL-4+IL-10 Arg1	25304	1
20250125	24hr	Arg1	IL-4+IL-10 Arg1	25305	0
20250125	24hr	Arg1	IL-4+IL-10 Arg1	25306	24
20250125	24hr	Arg1	IL-4+IL-10 Arg1	25307	5
20250125	24hr	Arg1	IL-4+IL-10 Arg1	25308	1
20250125	24hr	Arg1	IL-4+IL-10 Arg1	25309	3
20250125	24hr	Arg1	IL-4+IL-10 Arg1	25310	0
20250125	24hr	Arg1	IL-4+IL-10 Arg1	25311	3
20250125	24hr	Arg1	IL-4+IL-10 Arg1	25312	1
20250125	24hr	Arg1	IL-4+IL-10 Arg1	25313	7
20250125	24hr	Arg1	IL-4+IL-10 Arg1	25314	3
20250125	24hr	Arg1	IL-4+IL-10 Arg1	25315	1
20250125	24hr	Arg1	IL-4+IL-10 Arg1	25316	0
20250125	24hr	Arg1	IL-4+IL-10 Arg1	25317	3
20250125	24hr	Arg1	IL-4+IL-10 Arg1	25318	12
20250125	24hr	Arg1	IL-4+IL-10 Arg1	25319	0
20250125	24hr	Arg1	IL-4+IL-10 Arg1	25320	0
20250125	24hr	Arg1	IL-4+IL-10 Arg1	25321	1
20250125	24hr	Arg1	IL-4+IL-10 Arg1	25322	4
20250125	24hr	Arg1	IL-4+IL-10 Arg1	25323	0
20250125	24hr	Arg1	IL-4+IL-10 Arg1	25324	5
20250125	24hr	Arg1	IL-4+IL-10 Arg1	25325	1
20250125	24hr	Arg1	IL-4+IL-10 Arg1	25326	0
20250125	24hr	Arg1	IL-4+IL-10 Arg1	25327	1
20250125	24hr	Arg1	IL-4+IL-10 Arg1	25328	15
20250125	24hr	Arg1	IL-4+IL-10 Arg1	25329	1
20250125	24hr	Arg1	IL-4+IL-10 Arg1	25330	197
20250125	24hr	Arg1	IL-4+IL-10 Arg1	25331	2
20250125	24hr	Arg1	IL-4+IL-10 Arg1	25332	27
20250125	24hr	Arg1	IL-4+IL-10 Arg1	25333	0
20250125	24hr	Arg1	IL-4+IL-10 Arg1	25334	54
20250125	24hr	Arg1	IL-4+IL-10 Arg1	25335	38
20250125	24hr	Arg1	IL-4+IL-10 Arg1	25336	1
20250125	24hr	Arg1	IL-4+IL-10 Arg1	25337	4
20250125	24hr	Arg1	IL-4+IL-10 Arg1	25338	1
20250125	24hr	Arg1	IL-4+IL-10 Arg1	25339	74
20250125	24hr	Arg1	IL-4+IL-10 Arg1	25340	1
20250125	24hr	Arg1	IL-4+IL-10 Arg1	25341	0
20250125	24hr	Arg1	IL-4+IL-10 Arg1	25342	0
20250125	24hr	Arg1	IL-4+IL-10 Arg1	25343	1
20250125	24hr	Arg1	IL-4+IL-10 Arg1	25344	0
20250125	24hr	Arg1	IL-4+IL-10 Arg1	25345	0
20250125	24hr	Arg1	IL-4+IL-10 Arg1	25346	18
20250125	24hr	Arg1	IL-4+IL-10 Arg1	25347	5
20250125	24hr	Arg1	IL-4+IL-10 Arg1	25348	1
20250125	24hr	Arg1	IL-4+IL-10 Arg1	25349	0
20250125	24hr	Arg1	IL-4+IL-10 Arg1	25350	1
20250125	24hr	Arg1	IL-4+IL-10 Arg1	25351	0
20250125	24hr	Arg1	IL-4+IL-10 Arg1	25352	4
20250125	24hr	Arg1	IL-4+IL-10 Arg1	25353	3
20250125	24hr	Arg1	IL-4+IL-10 Arg1	25354	4
20250125	24hr	Arg1	IL-4+IL-10 Arg1	25355	1
20250125	24hr	Arg1	IL-4+IL-10 Arg1	25356	0
20250125	24hr	Arg1	IL-4+IL-10 Arg1	25357	1
20250125	24hr	Arg1	IL-4+IL-10 Arg1	25358	0
20250125	24hr	Arg1	IL-4+IL-10 Arg1	25359	4
20250125	24hr	Arg1	IL-4+IL-10 Arg1	25360	0
20250125	24hr	Arg1	IL-4+IL-10 Arg1	25361	1
20250125	24hr	Arg1	IL-4+IL-10 Arg1	25362	0
20250125	24hr	Arg1	IL-4+IL-10 Arg1	25363	2
20250125	24hr	Arg1	IL-4+IL-10 Arg1	25364	3
20250125	24hr	Arg1	IL-4+IL-10 Arg1	25365	0
20250125	24hr	Arg1	IL-4+IL-10 Arg1	25366	1
20250125	24hr	Arg1	IL-4+IL-10 Arg1	25367	15
20250125	24hr	Arg1	IL-4+IL-10 Arg1	25368	2
20250125	24hr	Arg1	IL-4+IL-10 Arg1	25369	0
20250125	24hr	Arg1	IL-4+IL-10 Arg1	25370	0
20250125	24hr	Arg1	IL-4+IL-10 Arg1	25371	0
20250125	24hr	Arg1	IL-4+IL-10 Arg1	25372	0
20250125	24hr	Arg1	IL-4+IL-10 Arg1	25373	0
20250125	24hr	Arg1	IL-4+IL-10 Arg1	25374	0
20250125	24hr	Arg1	IL-4+IL-10 Arg1	25375	2
20250125	24hr	Arg1	IL-4+IL-10 Arg1	25376	2
20250125	24hr	Arg1	IL-4+IL-10 Arg1	25377	0
20250125	24hr	Arg1	IL-4+IL-10 Arg1	25378	14
20250125	24hr	Arg1	IL-4+IL-10 Arg1	25379	1
20250125	24hr	Arg1	IL-4+IL-10 Arg1	25380	1
20250125	24hr	Arg1	IL-4+IL-10 Arg1	25381	1
20250125	24hr	Arg1	IL-4+IL-10 Arg1	25382	0
20250125	24hr	Arg1	IL-4+IL-10 Arg1	25383	0
20250125	24hr	Arg1	IL-4+IL-10 Arg1	25384	18
20250125	24hr	Arg1	IL-4+IL-10 Arg1	25385	1
20250125	24hr	Arg1	IL-4+IL-10 Arg1	25386	0
20250125	24hr	Arg1	IL-4+IL-10 Arg1	25387	137
20250125	24hr	Arg1	IL-4+IL-10 Arg1	25388	4
20250125	24hr	Arg1	IL-4+IL-10 Arg1	25389	1
20250125	24hr	Arg1	IL-4+IL-10 Arg1	25390	2
20250125	24hr	Arg1	IL-4+IL-10 Arg1	25391	19
20250125	24hr	Arg1	IL-4+IL-10 Arg1	25392	2
20250125	24hr	Arg1	IL-4+IL-10 Arg1	25393	1
20250125	24hr	Arg1	IL-4+IL-10 Arg1	25394	4
20250125	24hr	Arg1	IL-4+IL-10 Arg1	25395	1
20250125	24hr	Arg1	IL-4+IL-10 Arg1	25396	1
20250125	24hr	Arg1	IL-4+IL-10 Arg1	25397	8
20250125	24hr	Arg1	IL-4+IL-10 Arg1	25398	0
20250125	24hr	Arg1	IL-4+IL-10 Arg1	25399	2
20250125	24hr	Arg1	IL-4+IL-10 Arg1	25400	0
20250125	24hr	Arg1	IL-4+IL-10 Arg1	25401	2
20250125	24hr	Arg1	IL-4+IL-10 Arg1	25402	5
20250125	24hr	Arg1	IL-4+IL-10 Arg1	25403	9
20250125	24hr	Arg1	IL-4+IL-10 Arg1	25404	0
20250125	24hr	Arg1	IL-4+IL-10 Arg1	25405	0
20250125	24hr	Arg1	IL-4+IL-10 Arg1	25406	1
20250125	24hr	Arg1	IL-4+IL-10 Arg1	25407	0
20250125	24hr	Arg1	IL-4+IL-10 Arg1	25408	49
20250125	24hr	Arg1	IL-4+IL-10 Arg1	25409	2
20250125	24hr	Arg1	IL-4+IL-10 Arg1	25410	1
20250125	24hr	Arg1	IL-4+IL-10 Arg1	25411	12
20250125	24hr	Arg1	IL-4+IL-10 Arg1	25412	0
20250125	24hr	Arg1	IL-4+IL-10 Arg1	25413	7
20250125	24hr	Arg1	IL-4+IL-10 Arg1	25414	0
20250125	24hr	Arg1	IL-4+IL-10 Arg1	25415	1
20250125	24hr	Arg1	IL-4+IL-10 Arg1	25416	0
20250125	24hr	Arg1	IL-4+IL-10 Arg1	25417	0
20250125	24hr	Arg1	IL-4+IL-10 Arg1	25418	0
20250125	24hr	Arg1	IL-4+IL-10 Arg1	25419	1
20250125	24hr	Arg1	IL-4+IL-10 Arg1	25420	1
20250125	24hr	Arg1	IL-4+IL-10 Arg1	25421	0
20250125	24hr	Arg1	IL-4+IL-10 Arg1	25422	2
20250125	24hr	Arg1	IL-4+IL-10 Arg1	25423	0
20250125	24hr	Arg1	IL-4+IL-10 Arg1	25424	0
20250125	24hr	Arg1	IL-4+IL-10 Arg1	25425	1
20250125	24hr	Arg1	IL-4+IL-10 Arg1	25426	1
20250125	24hr	Arg1	IL-4+IL-10 Arg1	25427	68
20250125	24hr	Arg1	IL-4+IL-10 Arg1	25428	1
20250125	24hr	Arg1	IL-4+IL-10 Arg1	25429	0
20250125	24hr	Arg1	IL-4+IL-10 Arg1	25430	0
20250125	24hr	Arg1	IL-4+IL-10 Arg1	25431	2
20250125	24hr	Arg1	IL-4+IL-10 Arg1	25432	3
20250125	24hr	Arg1	IL-4+IL-10 Arg1	25433	3
20250125	24hr	Arg1	IL-4+IL-10 Arg1	25434	0
20250125	24hr	Arg1	IL-4+IL-10 Arg1	25435	1
20250125	24hr	Arg1	IL-4+IL-10 Arg1	25436	0
20250125	24hr	Arg1	IL-4+IL-10 Arg1	25437	0
20250125	24hr	Arg1	IL-4+IL-10 Arg1	25438	1
20250125	24hr	Arg1	IL-4+IL-10 Arg1	25439	1
20250125	24hr	Arg1	IL-4+IL-10 Arg1	25440	1
20250125	24hr	Arg1	IL-4+IL-10 Arg1	25441	1
20250125	24hr	Arg1	IL-4+IL-10 Arg1	25442	0
20250125	24hr	Arg1	IL-4+IL-10 Arg1	25443	0
20250125	24hr	Arg1	IL-4+IL-10 Arg1	25444	5
20250125	24hr	Arg1	IL-4+IL-10 Arg1	25445	0
20250125	24hr	Arg1	IL-4+IL-10 Arg1	25446	0
20250125	24hr	Arg1	IL-4+IL-10 Arg1	25447	128
20250125	24hr	Arg1	IL-4+IL-10 Arg1	25448	0
20250125	24hr	Arg1	IL-4+IL-10 Arg1	25449	13
20250125	24hr	Arg1	IL-4+IL-10 Arg1	25450	0
20250125	24hr	Arg1	IL-4+IL-10 Arg1	25451	15
20250125	24hr	Arg1	IL-4+IL-10 Arg1	25452	0
20250125	24hr	Arg1	IL-4+IL-10 Arg1	25453	0
20250125	24hr	Arg1	IL-4+IL-10 Arg1	25454	0
20250125	24hr	Arg1	IL-4+IL-10 Arg1	25455	0
20250125	24hr	Arg1	IL-4+IL-10 Arg1	25456	0
20250125	24hr	Arg1	IL-4+IL-10 Arg1	25457	1
20250125	24hr	Arg1	IL-4+IL-10 Arg1	25458	1
20250125	24hr	Arg1	IL-4+IL-10 Arg1	25459	0
20250125	24hr	Arg1	IL-4+IL-10 Arg1	25460	1
20250125	24hr	Arg1	IL-4+IL-10 Arg1	25461	1
20250125	24hr	Arg1	IL-4+IL-10 Arg1	25462	3
20250125	24hr	Arg1	IL-4+IL-10 Arg1	25463	1
20250125	24hr	Arg1	IL-4+IL-10 Arg1	25464	0
20250125	24hr	Arg1	IL-4+IL-10 Arg1	25465	0
20250125	24hr	Arg1	IL-4+IL-10 Arg1	25466	2
20250125	24hr	Arg1	IL-4+IL-10 Arg1	25467	0
20250125	24hr	Arg1	IL-4+IL-10 Arg1	25468	1
20250125	24hr	Arg1	IL-4+IL-10 Arg1	25469	0
20250125	24hr	Arg1	IL-4+IL-10 Arg1	25470	16
20250125	24hr	Arg1	IL-4+IL-10 Arg1	25471	2
20250125	24hr	Arg1	IL-4+IL-10 Arg1	25472	1
20250125	24hr	Arg1	IL-4+IL-10 Arg1	25473	1
20250125	24hr	Arg1	IL-4+IL-10 Arg1	25474	3
20250125	24hr	Arg1	IL-4+IL-10 Arg1	25475	0
20250125	24hr	Arg1	IL-4+IL-10 Arg1	25476	8
20250125	24hr	Arg1	IL-4+IL-10 Arg1	25477	0
20250125	24hr	Arg1	IL-4+IL-10 Arg1	25478	0
20250125	24hr	Arg1	IL-4+IL-10 Arg1	25479	7
20250125	24hr	Arg1	IL-4+IL-10 Arg1	25480	2
20250125	24hr	Arg1	IL-4+IL-10 Arg1	25481	0
20250125	24hr	Arg1	IL-4+IL-10 Arg1	25482	0
20250125	24hr	Arg1	IL-4+IL-10 Arg1	25483	0
20250125	24hr	Arg1	IL-4+IL-10 Arg1	25484	0
20250125	24hr	Arg1	IL-4+IL-10 Arg1	25485	2
20250125	24hr	Arg1	IL-4+IL-10 Arg1	25486	1
20250125	24hr	Arg1	IL-4+IL-10 Arg1	25487	1
20250125	24hr	Arg1	IL-4+IL-10 Arg1	25488	4
20250125	24hr	Arg1	IL-4+IL-10 Arg1	25489	0
20250125	24hr	Arg1	IL-4+IL-10 Arg1	25490	11
20250125	24hr	Arg1	IL-4+IL-10 Arg1	25491	0
20250125	24hr	Arg1	IL-4+IL-10 Arg1	25492	0
20250125	24hr	Arg1	IL-4+IL-10 Arg1	25493	0
20250125	24hr	Arg1	IL-4+IL-10 Arg1	25494	1
20250125	24hr	Arg1	IL-4+IL-10 Arg1	25495	29
20250125	24hr	Arg1	IL-4+IL-10 Arg1	25496	0
20250125	24hr	Arg1	IL-4+IL-10 Arg1	25497	1
20250125	24hr	Arg1	IL-4+IL-10 Arg1	25498	0
20250125	24hr	Arg1	IL-4+IL-10 Arg1	25499	8
20250125	24hr	Arg1	IL-4+IL-10 Arg1	25500	9
20250125	24hr	Arg1	IL-4+IL-10 Arg1	25501	0
20250125	24hr	Arg1	IL-4+IL-10 Arg1	25502	2
20250125	24hr	Arg1	IL-4+IL-10 Arg1	25503	3
20250125	24hr	Arg1	IL-4+IL-10 Arg1	25504	0
20250125	24hr	Arg1	IL-4+IL-10 Arg1	25505	0
20250125	24hr	Arg1	IL-4+IL-10 Arg1	25506	152
20250125	24hr	Arg1	IL-4+IL-10 Arg1	25507	2
20250125	24hr	Arg1	IL-4+IL-10 Arg1	25508	2
20250125	24hr	Arg1	IL-4+IL-10 Arg1	25509	0
20250125	24hr	Arg1	IL-4+IL-10 Arg1	25510	0
20250125	24hr	Arg1	IL-4+IL-10 Arg1	25511	0
20250125	24hr	Arg1	IL-4+IL-10 Arg1	25512	5
20250125	24hr	Arg1	IL-4+IL-10 Arg1	25513	0
20250125	24hr	Arg1	IL-4+IL-10 Arg1	25514	0
20250125	24hr	Arg1	IL-4+IL-10 Arg1	25515	1
20250125	24hr	Arg1	IL-4+IL-10 Arg1	25516	0
20250125	24hr	Arg1	IL-4+IL-10 Arg1	25517	1
20250125	24hr	Arg1	IL-4+IL-10 Arg1	25518	0
20250125	24hr	Arg1	IL-4+IL-10 Arg1	25519	1
20250125	24hr	Arg1	IL-4+IL-10 Arg1	25520	0
20250125	24hr	Arg1	IL-4+IL-10 Arg1	25521	2
20250125	24hr	Arg1	IL-4+IL-10 Arg1	25522	1
20250125	24hr	Arg1	IL-4+IL-10 Arg1	25523	0
20250125	24hr	Arg1	IL-4+IL-10 Arg1	25524	36
20250125	24hr	Arg1	IL-4+IL-10 Arg1	25525	1
20250125	24hr	Arg1	IL-4+IL-10 Arg1	25526	4
20250125	24hr	Arg1	IL-4+IL-10 Arg1	25527	0
20250125	24hr	Arg1	IL-4+IL-10 Arg1	25528	0
20250125	24hr	Arg1	IL-4+IL-10 Arg1	25529	0
20250125	24hr	Arg1	IL-4+IL-10 Arg1	25530	1
20250125	24hr	Arg1	IL-4+IL-10 Arg1	25531	7
20250125	24hr	Arg1	IL-4+IL-10 Arg1	25532	0
20250125	24hr	Arg1	IL-4+IL-10 Arg1	25533	0
20250125	24hr	Arg1	IL-4+IL-10 Arg1	25534	0
20250125	24hr	Arg1	IL-4+IL-10 Arg1	25535	1
20250125	24hr	Arg1	IL-4+IL-10 Arg1	25536	16
20250125	24hr	Arg1	IL-4+IL-10 Arg1	25537	57
20250125	24hr	Arg1	IL-4+IL-10 Arg1	25538	0
20250125	24hr	Arg1	IL-4+IL-10 Arg1	25539	0
20250125	24hr	Arg1	IL-4+IL-10 Arg1	25540	1
20250125	24hr	Arg1	IL-4+IL-10 Arg1	25541	0
20250125	24hr	Arg1	IL-4+IL-10 Arg1	25542	2
20250125	24hr	Arg1	IL-4+IL-10 Arg1	25543	1
20250125	24hr	Arg1	IL-4+IL-10 Arg1	25544	10
20250125	24hr	Arg1	IL-4+IL-10 Arg1	25545	3
20250125	24hr	Arg1	IL-4+IL-10 Arg1	25546	1
20250125	24hr	Arg1	IL-4+IL-10 Arg1	25547	0
20250125	24hr	Arg1	IL-4+IL-10 Arg1	25548	0
20250125	24hr	Arg1	IL-4+IL-10 Arg1	25549	1
20250125	24hr	Arg1	IL-4+IL-10 Arg1	25550	0
20250125	24hr	Arg1	IL-4+IL-10 Arg1	25551	6
20250125	24hr	Arg1	IL-4+IL-10 Arg1	25552	0
20250125	24hr	Arg1	IL-4+IL-10 Arg1	25553	1
20250125	24hr	Arg1	IL-4+IL-10 Arg1	25554	2
20250125	24hr	Arg1	IL-4+IL-10 Arg1	25555	0
20250125	24hr	Arg1	IL-4+IL-10 Arg1	25556	0
20250125	24hr	Arg1	IL-4+IL-10 Arg1	25557	0
20250125	24hr	Arg1	IL-4+IL-10 Arg1	25558	0
20250125	24hr	Arg1	IL-4+IL-10 Arg1	25559	31
20250125	24hr	Arg1	IL-4+IL-10 Arg1	25560	0
20250125	24hr	Arg1	IL-4+IL-10 Arg1	25561	1
20250125	24hr	Arg1	IL-4+IL-10 Arg1	25562	0
20250125	24hr	Arg1	IL-4+IL-10 Arg1	25563	7
20250125	24hr	Arg1	IL-4+IL-10 Arg1	25564	1
20250125	24hr	Arg1	IL-4+IL-10 Arg1	25565	0
20250125	24hr	Arg1	IL-4+IL-10 Arg1	25566	0
20250125	24hr	Arg1	IL-4+IL-10 Arg1	25567	0
20250125	24hr	Arg1	IL-4+IL-10 Arg1	25568	1
20250125	24hr	Arg1	IL-4+IL-10 Arg1	25569	0
20250125	24hr	Arg1	IL-4+IL-10 Arg1	25570	2
20250125	24hr	Arg1	IL-4+IL-10 Arg1	25571	24
20250125	24hr	Arg1	IL-4+IL-10 Arg1	25572	0
20250125	24hr	Arg1	IL-4+IL-10 Arg1	25573	1
20250125	24hr	Arg1	IL-4+IL-10 Arg1	25574	0
20250125	24hr	Arg1	IL-4+IL-10 Arg1	25575	3
20250125	24hr	Arg1	IL-4+IL-10 Arg1	25576	2
20250125	24hr	Arg1	IL-4+IL-10 Arg1	25577	0
20250125	24hr	Arg1	IL-4+IL-10 Arg1	25578	0
20250125	24hr	Arg1	IL-4+IL-10 Arg1	25579	1
20250125	24hr	Arg1	IL-4+IL-10 Arg1	25580	0
20250125	24hr	Arg1	IL-4+IL-10 Arg1	25581	0
20250125	24hr	Arg1	IL-4+IL-10 Arg1	25582	1
20250125	24hr	Arg1	IL-4+IL-10 Arg1	25583	1
20250125	24hr	Arg1	IL-4+IL-10 Arg1	25584	2
20250125	24hr	Arg1	IL-4+IL-10 Arg1	25585	1
20250125	24hr	Arg1	IL-4+IL-10 Arg1	25586	0
20250125	24hr	Arg1	IL-4+IL-10 Arg1	25587	0
20250125	24hr	Arg1	IL-4+IL-10 Arg1	25588	18
20250125	24hr	Arg1	IL-4+IL-10 Arg1	25589	0
20250125	24hr	Arg1	IL-4+IL-10 Arg1	25590	1
20250125	24hr	Arg1	IL-4+IL-10 Arg1	25591	0
20250125	24hr	Arg1	IL-4+IL-10 Arg1	25592	21
20250125	24hr	Arg1	IL-4+IL-10 Arg1	25593	0
20250125	24hr	Arg1	IL-4+IL-10 Arg1	25594	45
20250125	24hr	Arg1	IL-4+IL-10 Arg1	25595	1
20250125	24hr	Arg1	IL-4+IL-10 Arg1	25596	1
20250125	24hr	Arg1	IL-4+IL-10 Arg1	25597	1
20250125	24hr	Arg1	IL-4+IL-10 Arg1	25598	0
20250125	24hr	Arg1	IL-4+IL-10 Arg1	25599	4
20250125	24hr	Arg1	IL-4+IL-10 Arg1	25600	1
20250125	24hr	Arg1	IL-4+IL-10 Arg1	25601	1
20250125	24hr	Arg1	IL-4+IL-10 Arg1	25602	0
20250125	24hr	Arg1	IL-4+IL-10 Arg1	25603	1
20250125	24hr	Arg1	IL-4+IL-10 Arg1	25604	0
20250125	24hr	Arg1	IL-4+IL-10 Arg1	25605	47
20250125	24hr	Arg1	IL-4+IL-10 Arg1	25606	3
20250125	24hr	Arg1	IL-4+IL-10 Arg1	25607	11
20250125	24hr	Arg1	IL-4+IL-10 Arg1	25608	0
20250125	24hr	Arg1	IL-4+IL-10 Arg1	25609	4
20250125	24hr	Arg1	IL-4+IL-10 Arg1	25610	0
20250125	24hr	Arg1	IL-4+IL-10 Arg1	25611	0
20250125	24hr	Arg1	IL-4+IL-10 Arg1	25612	2
20250125	24hr	Arg1	IL-4+IL-10 Arg1	25613	0
20250125	24hr	Arg1	IL-4+IL-10 Arg1	25614	1
20250125	24hr	Arg1	IL-4+IL-10 Arg1	25615	0
20250125	24hr	Arg1	IL-4+IL-10 Arg1	25616	1
20250125	24hr	Arg1	IL-4+IL-10 Arg1	25617	11
20250125	24hr	Arg1	IL-4+IL-10 Arg1	25618	0
20250125	24hr	Arg1	IL-4+IL-10 Arg1	25619	16
20250125	24hr	Arg1	IL-4+IL-10 Arg1	25620	3
20250125	24hr	Arg1	IL-4+IL-10 Arg1	25621	0
20250125	24hr	Arg1	IL-4+IL-10 Arg1	25622	0
20250125	24hr	Arg1	IL-4+IL-10 Arg1	25623	1
20250125	24hr	Arg1	IL-4+IL-10 Arg1	25624	0
20250125	24hr	Arg1	IL-4+IL-10 Arg1	25625	0
20250125	24hr	Arg1	IL-4+IL-10 Arg1	25626	27
20250125	24hr	Arg1	IL-4+IL-10 Arg1	25627	0
20250125	24hr	Arg1	IL-4+IL-10 Arg1	25628	0
20250125	24hr	Arg1	IL-4+IL-10 Arg1	25629	0
20250125	24hr	Arg1	IL-4+IL-10 Arg1	25630	1
20250125	24hr	Arg1	IL-4+IL-10 Arg1	25631	0
20250125	24hr	Arg1	IL-4+IL-10 Arg1	25632	0
20250125	24hr	Arg1	IL-4+IL-10 Arg1	25633	0
20250125	24hr	Arg1	IL-4+IL-10 Arg1	25634	0
20250125	24hr	Arg1	IL-4+IL-10 Arg1	25635	0
20250125	24hr	Arg1	IL-4+IL-10 Arg1	25636	0
20250125	24hr	Arg1	IL-4+IL-10 Arg1	25637	0
20250125	24hr	Arg1	IL-4+IL-10 Arg1	25638	0
20250125	24hr	Arg1	MOI-10 Uninfected Arg1	25639	0
20250125	24hr	Arg1	MOI-10 Infected Arg1	25640	0
20250125	24hr	Arg1	MOI-10 Uninfected Arg1	25641	0
20250125	24hr	Arg1	MOI-10 Uninfected Arg1	25642	0
20250125	24hr	Arg1	MOI-10 Uninfected Arg1	25643	1
20250125	24hr	Arg1	MOI-10 Uninfected Arg1	25644	0
20250125	24hr	Arg1	MOI-10 Uninfected Arg1	25645	0
20250125	24hr	Arg1	MOI-10 Uninfected Arg1	25646	0
20250125	24hr	Arg1	MOI-10 Uninfected Arg1	25647	0
20250125	24hr	Arg1	MOI-10 Uninfected Arg1	25648	0
20250125	24hr	Arg1	MOI-10 Uninfected Arg1	25649	1
20250125	24hr	Arg1	MOI-10 Infected Arg1	25650	0
20250125	24hr	Arg1	MOI-10 Uninfected Arg1	25651	1
20250125	24hr	Arg1	MOI-10 Uninfected Arg1	25652	0
20250125	24hr	Arg1	MOI-10 Uninfected Arg1	25653	0
20250125	24hr	Arg1	MOI-10 Uninfected Arg1	25654	0
20250125	24hr	Arg1	MOI-10 Uninfected Arg1	25655	0
20250125	24hr	Arg1	MOI-10 Uninfected Arg1	25656	1
20250125	24hr	Arg1	MOI-10 Uninfected Arg1	25657	11
20250125	24hr	Arg1	MOI-10 Uninfected Arg1	25658	1
20250125	24hr	Arg1	MOI-10 Uninfected Arg1	25659	0
20250125	24hr	Arg1	MOI-10 Uninfected Arg1	25660	0
20250125	24hr	Arg1	MOI-10 Infected Arg1	25661	0
20250125	24hr	Arg1	MOI-10 Uninfected Arg1	25662	0
20250125	24hr	Arg1	MOI-10 Infected Arg1	25663	0
20250125	24hr	Arg1	MOI-10 Uninfected Arg1	25664	0
20250125	24hr	Arg1	MOI-10 Uninfected Arg1	25665	0
20250125	24hr	Arg1	MOI-10 Uninfected Arg1	25666	0
20250125	24hr	Arg1	MOI-10 Uninfected Arg1	25667	0
20250125	24hr	Arg1	MOI-10 Uninfected Arg1	25668	0
20250125	24hr	Arg1	MOI-10 Uninfected Arg1	25669	3
20250125	24hr	Arg1	MOI-10 Uninfected Arg1	25670	0
20250125	24hr	Arg1	MOI-10 Uninfected Arg1	25671	0
20250125	24hr	Arg1	MOI-10 Infected Arg1	25672	1
20250125	24hr	Arg1	MOI-10 Uninfected Arg1	25673	1
20250125	24hr	Arg1	MOI-10 Uninfected Arg1	25674	0
20250125	24hr	Arg1	MOI-10 Infected Arg1	25675	0
20250125	24hr	Arg1	MOI-10 Infected Arg1	25676	0
20250125	24hr	Arg1	MOI-10 Infected Arg1	25677	0
20250125	24hr	Arg1	MOI-10 Uninfected Arg1	25678	1
20250125	24hr	Arg1	MOI-10 Uninfected Arg1	25679	0
20250125	24hr	Arg1	MOI-10 Uninfected Arg1	25680	1
20250125	24hr	Arg1	MOI-10 Uninfected Arg1	25681	0
20250125	24hr	Arg1	MOI-10 Uninfected Arg1	25682	0
20250125	24hr	Arg1	MOI-10 Uninfected Arg1	25683	0
20250125	24hr	Arg1	MOI-10 Uninfected Arg1	25684	0
20250125	24hr	Arg1	MOI-10 Uninfected Arg1	25685	0
20250125	24hr	Arg1	MOI-10 Uninfected Arg1	25686	0
20250125	24hr	Arg1	MOI-10 Uninfected Arg1	25687	6
20250125	24hr	Arg1	MOI-10 Uninfected Arg1	25688	1
20250125	24hr	Arg1	MOI-10 Uninfected Arg1	25689	0
20250125	24hr	Arg1	MOI-10 Uninfected Arg1	25690	0
20250125	24hr	Arg1	MOI-10 Uninfected Arg1	25691	0
20250125	24hr	Arg1	MOI-10 Uninfected Arg1	25692	1
20250125	24hr	Arg1	MOI-10 Uninfected Arg1	25693	0
20250125	24hr	Arg1	MOI-10 Infected Arg1	25694	0
20250125	24hr	Arg1	MOI-10 Uninfected Arg1	25695	1
20250125	24hr	Arg1	MOI-10 Infected Arg1	25696	0
20250125	24hr	Arg1	MOI-10 Uninfected Arg1	25697	0
20250125	24hr	Arg1	MOI-10 Uninfected Arg1	25698	0
20250125	24hr	Arg1	MOI-10 Uninfected Arg1	25699	0
20250125	24hr	Arg1	MOI-10 Infected Arg1	25700	0
20250125	24hr	Arg1	MOI-10 Uninfected Arg1	25701	0
20250125	24hr	Arg1	MOI-10 Uninfected Arg1	25702	0
20250125	24hr	Arg1	MOI-10 Infected Arg1	25703	0
20250125	24hr	Arg1	MOI-10 Uninfected Arg1	25704	0
20250125	24hr	Arg1	MOI-10 Infected Arg1	25705	0
20250125	24hr	Arg1	MOI-10 Uninfected Arg1	25706	1
20250125	24hr	Arg1	MOI-10 Infected Arg1	25707	0
20250125	24hr	Arg1	MOI-10 Infected Arg1	25708	0
20250125	24hr	Arg1	MOI-10 Uninfected Arg1	25709	0
20250125	24hr	Arg1	MOI-10 Uninfected Arg1	25710	0
20250125	24hr	Arg1	MOI-10 Infected Arg1	25711	0
20250125	24hr	Arg1	MOI-10 Uninfected Arg1	25712	0
20250125	24hr	Arg1	MOI-10 Uninfected Arg1	25713	0
20250125	24hr	Arg1	MOI-10 Infected Arg1	25714	0
20250125	24hr	Arg1	MOI-10 Infected Arg1	25715	1
20250125	24hr	Arg1	MOI-10 Uninfected Arg1	25716	1
20250125	24hr	Arg1	MOI-10 Uninfected Arg1	25717	0
20250125	24hr	Arg1	MOI-10 Uninfected Arg1	25718	0
20250125	24hr	Arg1	MOI-10 Uninfected Arg1	25719	0
20250125	24hr	Arg1	MOI-10 Infected Arg1	25720	0
20250125	24hr	Arg1	MOI-10 Uninfected Arg1	25721	1
20250125	24hr	Arg1	MOI-10 Uninfected Arg1	25722	0
20250125	24hr	Arg1	MOI-10 Infected Arg1	25723	0
20250125	24hr	Arg1	MOI-10 Infected Arg1	25724	0
20250125	24hr	Arg1	MOI-10 Uninfected Arg1	25725	1
20250125	24hr	Arg1	MOI-10 Infected Arg1	25726	0
20250125	24hr	Arg1	MOI-10 Uninfected Arg1	25727	2
20250125	24hr	Arg1	MOI-10 Infected Arg1	25728	1
20250125	24hr	Arg1	MOI-10 Uninfected Arg1	25729	0
20250125	24hr	Arg1	MOI-10 Uninfected Arg1	25730	1
20250125	24hr	Arg1	MOI-10 Uninfected Arg1	25731	0
20250125	24hr	Arg1	MOI-10 Uninfected Arg1	25732	2
20250125	24hr	Arg1	MOI-10 Uninfected Arg1	25733	0
20250125	24hr	Arg1	MOI-10 Uninfected Arg1	25734	0
20250125	24hr	Arg1	MOI-10 Uninfected Arg1	25735	1
20250125	24hr	Arg1	MOI-10 Infected Arg1	25736	0
20250125	24hr	Arg1	MOI-10 Infected Arg1	25737	0
20250125	24hr	Arg1	MOI-10 Uninfected Arg1	25738	0
20250125	24hr	Arg1	MOI-10 Infected Arg1	25739	0
20250125	24hr	Arg1	MOI-10 Uninfected Arg1	25740	0
20250125	24hr	Arg1	MOI-10 Infected Arg1	25741	0
20250125	24hr	Arg1	MOI-10 Infected Arg1	25742	0
20250125	24hr	Arg1	MOI-10 Infected Arg1	25743	0
20250125	24hr	Arg1	MOI-10 Uninfected Arg1	25744	0
20250125	24hr	Arg1	MOI-10 Infected Arg1	25745	0
20250125	24hr	Arg1	MOI-10 Infected Arg1	25746	0
20250125	24hr	Arg1	MOI-10 Uninfected Arg1	25747	0
20250125	24hr	Arg1	MOI-10 Infected Arg1	25748	10
20250125	24hr	Arg1	MOI-10 Infected Arg1	25749	1
20250125	24hr	Arg1	MOI-10 Uninfected Arg1	25750	1
20250125	24hr	Arg1	MOI-10 Infected Arg1	25751	2
20250125	24hr	Arg1	MOI-10 Uninfected Arg1	25752	1
20250125	24hr	Arg1	MOI-10 Uninfected Arg1	25753	0
20250125	24hr	Arg1	MOI-10 Uninfected Arg1	25754	1
20250125	24hr	Arg1	MOI-10 Uninfected Arg1	25755	3
20250125	24hr	Arg1	MOI-10 Uninfected Arg1	25756	0
20250125	24hr	Arg1	MOI-10 Uninfected Arg1	25757	0
20250125	24hr	Arg1	MOI-10 Uninfected Arg1	25758	0
20250125	24hr	Arg1	MOI-10 Uninfected Arg1	25759	1
20250125	24hr	Arg1	MOI-10 Uninfected Arg1	25760	0
20250125	24hr	Arg1	MOI-10 Infected Arg1	25761	0
20250125	24hr	Arg1	MOI-10 Infected Arg1	25762	0
20250125	24hr	Arg1	MOI-10 Uninfected Arg1	25763	0
20250125	24hr	Arg1	MOI-10 Uninfected Arg1	25764	1
20250125	24hr	Arg1	MOI-10 Uninfected Arg1	25765	0
20250125	24hr	Arg1	MOI-10 Infected Arg1	25766	1
20250125	24hr	Arg1	MOI-10 Uninfected Arg1	25767	0
20250125	24hr	Arg1	MOI-10 Infected Arg1	25768	0
20250125	24hr	Arg1	MOI-10 Uninfected Arg1	25769	0
20250125	24hr	Arg1	MOI-10 Uninfected Arg1	25770	0
20250125	24hr	Arg1	MOI-10 Uninfected Arg1	25771	0
20250125	24hr	Arg1	MOI-10 Uninfected Arg1	25772	0
20250125	24hr	Arg1	MOI-10 Uninfected Arg1	25773	1
20250125	24hr	Arg1	MOI-10 Uninfected Arg1	25774	0
20250125	24hr	Arg1	MOI-10 Uninfected Arg1	25775	0
20250125	24hr	Arg1	MOI-10 Uninfected Arg1	25776	0
20250125	24hr	Arg1	MOI-10 Uninfected Arg1	25777	0
20250125	24hr	Arg1	MOI-10 Infected Arg1	25778	1
20250125	24hr	Arg1	MOI-10 Uninfected Arg1	25779	0
20250125	24hr	Arg1	MOI-10 Uninfected Arg1	25780	4
20250125	24hr	Arg1	MOI-10 Uninfected Arg1	25781	1
20250125	24hr	Arg1	MOI-10 Infected Arg1	25782	1
20250125	24hr	Arg1	MOI-10 Uninfected Arg1	25783	0
20250125	24hr	Arg1	MOI-10 Uninfected Arg1	25784	0
20250125	24hr	Arg1	MOI-10 Uninfected Arg1	25785	0
20250125	24hr	Arg1	MOI-10 Uninfected Arg1	25786	0
20250125	24hr	Arg1	MOI-10 Uninfected Arg1	25787	0
20250125	24hr	Arg1	MOI-10 Uninfected Arg1	25788	0
20250125	24hr	Arg1	MOI-10 Infected Arg1	25789	0
20250125	24hr	Arg1	MOI-10 Uninfected Arg1	25790	0
20250125	24hr	Arg1	MOI-10 Uninfected Arg1	25791	0
20250125	24hr	Arg1	MOI-10 Uninfected Arg1	25792	0
20250125	24hr	Arg1	MOI-10 Uninfected Arg1	25793	0
20250125	24hr	Arg1	MOI-10 Infected Arg1	25794	1
20250125	24hr	Arg1	MOI-10 Uninfected Arg1	25795	0
20250125	24hr	Arg1	MOI-10 Uninfected Arg1	25796	1
20250125	24hr	Arg1	MOI-10 Infected Arg1	25797	2
20250125	24hr	Arg1	MOI-10 Uninfected Arg1	25798	0
20250125	24hr	Arg1	MOI-10 Uninfected Arg1	25799	2
20250125	24hr	Arg1	MOI-10 Uninfected Arg1	25800	1
20250125	24hr	Arg1	MOI-10 Uninfected Arg1	25801	0
20250125	24hr	Arg1	MOI-10 Uninfected Arg1	25802	0
20250125	24hr	Arg1	MOI-10 Uninfected Arg1	25803	0
20250125	24hr	Arg1	MOI-10 Uninfected Arg1	25804	0
20250125	24hr	Arg1	MOI-10 Uninfected Arg1	25805	0
20250125	24hr	Arg1	MOI-10 Infected Arg1	25806	0
20250125	24hr	Arg1	MOI-10 Uninfected Arg1	25807	0
20250125	24hr	Arg1	MOI-10 Uninfected Arg1	25808	0
20250125	24hr	Arg1	MOI-10 Infected Arg1	25809	0
20250125	24hr	Arg1	MOI-10 Infected Arg1	25810	0
20250125	24hr	Arg1	MOI-10 Uninfected Arg1	25811	0
20250125	24hr	Arg1	MOI-10 Uninfected Arg1	25812	0
20250125	24hr	Arg1	MOI-10 Infected Arg1	25813	0
20250125	24hr	Arg1	MOI-10 Uninfected Arg1	25814	0
20250125	24hr	Arg1	MOI-10 Infected Arg1	25815	0
20250125	24hr	Arg1	MOI-10 Uninfected Arg1	25816	0
20250125	24hr	Arg1	MOI-10 Uninfected Arg1	25817	1
20250125	24hr	Arg1	MOI-10 Uninfected Arg1	25818	0
20250125	24hr	Arg1	MOI-10 Uninfected Arg1	25819	1
20250125	24hr	Arg1	MOI-10 Uninfected Arg1	25820	0
20250125	24hr	Arg1	MOI-10 Uninfected Arg1	25821	0
20250125	24hr	Arg1	MOI-10 Infected Arg1	25822	0
20250125	24hr	Arg1	MOI-10 Uninfected Arg1	25823	0
20250125	24hr	Arg1	MOI-10 Uninfected Arg1	25824	0
20250125	24hr	Arg1	MOI-10 Uninfected Arg1	25825	0
20250125	24hr	Arg1	MOI-10 Uninfected Arg1	25826	0
20250125	24hr	Arg1	MOI-10 Uninfected Arg1	25827	0
20250125	24hr	Arg1	MOI-10 Uninfected Arg1	25828	0
20250125	24hr	Arg1	MOI-10 Uninfected Arg1	25829	0
20250125	24hr	Arg1	MOI-10 Uninfected Arg1	25830	0
20250125	24hr	Arg1	MOI-10 Uninfected Arg1	25831	0
20250125	24hr	Arg1	MOI-10 Infected Arg1	25832	0
20250125	24hr	Arg1	MOI-10 Uninfected Arg1	25833	0
20250125	24hr	Arg1	MOI-10 Uninfected Arg1	25834	0
20250125	24hr	Arg1	MOI-10 Uninfected Arg1	25835	0
20250125	24hr	Arg1	MOI-10 Uninfected Arg1	25836	0
20250125	24hr	Arg1	MOI-10 Uninfected Arg1	25837	0
20250125	24hr	Arg1	MOI-10 Uninfected Arg1	25838	1
20250125	24hr	Arg1	MOI-10 Uninfected Arg1	25839	0
20250125	24hr	Arg1	MOI-10 Uninfected Arg1	25840	0
20250125	24hr	Arg1	MOI-10 Infected Arg1	25841	8
20250125	24hr	Arg1	MOI-10 Uninfected Arg1	25842	1
20250125	24hr	Arg1	MOI-10 Uninfected Arg1	25843	0
20250125	24hr	Arg1	MOI-10 Uninfected Arg1	25844	0
20250125	24hr	Arg1	MOI-10 Infected Arg1	25845	3
20250125	24hr	Arg1	MOI-10 Uninfected Arg1	25846	0
20250125	24hr	Arg1	MOI-10 Uninfected Arg1	25847	1
20250125	24hr	Arg1	MOI-10 Uninfected Arg1	25848	0
20250125	24hr	Arg1	MOI-10 Uninfected Arg1	25849	0
20250125	24hr	Arg1	MOI-10 Uninfected Arg1	25850	0
20250125	24hr	Arg1	MOI-10 Uninfected Arg1	25851	1
20250125	24hr	Arg1	MOI-10 Infected Arg1	25852	0
20250125	24hr	Arg1	MOI-10 Uninfected Arg1	25853	1
20250125	24hr	Arg1	MOI-10 Infected Arg1	25854	0
20250125	24hr	Arg1	MOI-10 Infected Arg1	25855	0
20250125	24hr	Arg1	MOI-10 Uninfected Arg1	25856	1
20250125	24hr	Arg1	MOI-10 Infected Arg1	25857	0
20250125	24hr	Arg1	MOI-10 Infected Arg1	25858	0
20250125	24hr	Arg1	MOI-10 Infected Arg1	25859	0
20250125	24hr	Arg1	MOI-10 Infected Arg1	25860	0
20250125	24hr	Arg1	MOI-10 Infected Arg1	25861	2
20250125	24hr	Arg1	MOI-10 Infected Arg1	25862	0
20250125	24hr	Arg1	MOI-10 Infected Arg1	25863	0
20250125	24hr	Arg1	MOI-10 Uninfected Arg1	25864	0
20250125	24hr	Arg1	MOI-10 Uninfected Arg1	25865	0
20250125	24hr	Arg1	MOI-10 Infected Arg1	25866	0
20250125	24hr	Arg1	MOI-10 Infected Arg1	25867	0
20250125	24hr	Arg1	MOI-10 Infected Arg1	25868	0
20250125	24hr	Arg1	MOI-10 Infected Arg1	25869	2
20250125	24hr	Arg1	MOI-10 Infected Arg1	25870	1
20250125	24hr	Arg1	MOI-10 Infected Arg1	25871	0
20250125	24hr	Arg1	MOI-10 Uninfected Arg1	25872	0
20250125	24hr	Arg1	MOI-10 Infected Arg1	25873	0
20250125	24hr	Arg1	MOI-10 Infected Arg1	25874	0
20250125	24hr	Arg1	MOI-10 Infected Arg1	25875	1
20250125	24hr	Arg1	MOI-10 Uninfected Arg1	25876	2
20250125	24hr	Arg1	MOI-10 Uninfected Arg1	25877	0
20250125	24hr	Arg1	MOI-10 Infected Arg1	25878	1
20250125	24hr	Arg1	MOI-10 Uninfected Arg1	25879	0
20250125	24hr	Arg1	MOI-10 Uninfected Arg1	25880	0
20250125	24hr	Arg1	MOI-10 Uninfected Arg1	25881	0
20250125	24hr	Arg1	MOI-10 Infected Arg1	25882	1
20250125	24hr	Arg1	MOI-10 Uninfected Arg1	25883	0
20250125	24hr	Arg1	MOI-10 Infected Arg1	25884	0
20250125	24hr	Arg1	MOI-10 Infected Arg1	25885	0
20250125	24hr	Arg1	MOI-10 Uninfected Arg1	25886	0
20250125	24hr	Arg1	MOI-10 Infected Arg1	25887	0
20250125	24hr	Arg1	MOI-10 Uninfected Arg1	25888	0
20250125	24hr	Arg1	MOI-10 Infected Arg1	25889	0
20250125	24hr	Arg1	MOI-10 Uninfected Arg1	25890	0
20250125	24hr	Arg1	MOI-10 Infected Arg1	25891	0
20250125	24hr	Arg1	MOI-10 Infected Arg1	25892	0
20250125	24hr	Arg1	MOI-10 Uninfected Arg1	25893	0
20250125	24hr	Arg1	MOI-10 Uninfected Arg1	25894	3
20250125	24hr	Arg1	MOI-10 Infected Arg1	25895	0
20250125	24hr	Arg1	MOI-10 Uninfected Arg1	25896	1
20250125	24hr	Arg1	MOI-10 Uninfected Arg1	25897	0
20250125	24hr	Arg1	MOI-10 Infected Arg1	25898	0
20250125	24hr	Arg1	MOI-10 Uninfected Arg1	25899	1
20250125	24hr	Arg1	MOI-10 Uninfected Arg1	25900	0
20250125	24hr	Arg1	MOI-10 Uninfected Arg1	25901	0
20250125	24hr	Arg1	MOI-10 Uninfected Arg1	25902	1
20250125	24hr	Arg1	MOI-10 Infected Arg1	25903	0
20250125	24hr	Arg1	MOI-10 Uninfected Arg1	25904	1
20250125	24hr	Arg1	MOI-10 Infected Arg1	25905	3
20250125	24hr	Arg1	MOI-10 Infected Arg1	25906	2
20250125	24hr	Arg1	MOI-10 Uninfected Arg1	25907	1
20250125	24hr	Arg1	MOI-10 Uninfected Arg1	25908	0
20250125	24hr	Arg1	MOI-10 Infected Arg1	25909	1
20250125	24hr	Arg1	MOI-10 Uninfected Arg1	25910	1
20250125	24hr	Arg1	MOI-10 Infected Arg1	25911	0
20250125	24hr	Arg1	MOI-10 Uninfected Arg1	25912	0
20250125	24hr	Arg1	MOI-10 Infected Arg1	25913	0
20250125	24hr	Arg1	MOI-10 Uninfected Arg1	25914	2
20250125	24hr	Arg1	MOI-10 Uninfected Arg1	25915	1
20250125	24hr	Arg1	MOI-10 Uninfected Arg1	25916	6
20250125	24hr	Arg1	MOI-10 Uninfected Arg1	25917	2
20250125	24hr	Arg1	MOI-10 Infected Arg1	25918	0
20250125	24hr	Arg1	MOI-10 Infected Arg1	25919	0
20250125	24hr	Arg1	MOI-10 Uninfected Arg1	25920	0
20250125	24hr	Arg1	MOI-10 Uninfected Arg1	25921	0
20250125	24hr	Arg1	MOI-10 Uninfected Arg1	25922	2
20250125	24hr	Arg1	MOI-10 Infected Arg1	25923	0
20250125	24hr	Arg1	MOI-10 Infected Arg1	25924	0
20250125	24hr	Arg1	MOI-10 Infected Arg1	25925	0
20250125	24hr	Arg1	MOI-10 Infected Arg1	25926	0
20250125	24hr	Arg1	MOI-10 Infected Arg1	25927	1
20250125	24hr	Arg1	MOI-10 Uninfected Arg1	25928	0
20250125	24hr	Arg1	MOI-10 Infected Arg1	25929	1
20250125	24hr	Arg1	MOI-10 Infected Arg1	25930	0
20250125	24hr	Arg1	MOI-10 Uninfected Arg1	25931	1
20250125	24hr	Arg1	MOI-10 Uninfected Arg1	25932	0
20250125	24hr	Arg1	MOI-10 Uninfected Arg1	25933	3
20250125	24hr	Arg1	MOI-10 Uninfected Arg1	25934	1
20250125	24hr	Arg1	MOI-10 Uninfected Arg1	25935	0
20250125	24hr	Arg1	MOI-10 Uninfected Arg1	25936	0
20250125	24hr	Arg1	MOI-10 Uninfected Arg1	25937	0
20250125	24hr	Arg1	MOI-10 Uninfected Arg1	25938	0
20250125	24hr	Arg1	MOI-10 Infected Arg1	25939	0
20250125	24hr	Arg1	MOI-10 Infected Arg1	25940	0
20250125	24hr	Arg1	MOI-10 Infected Arg1	25941	0
20250125	24hr	Arg1	MOI-10 Infected Arg1	25942	0
20250125	24hr	Arg1	MOI-10 Infected Arg1	25943	0
20250125	24hr	Arg1	MOI-10 Infected Arg1	25944	0
20250125	24hr	Arg1	MOI-10 Infected Arg1	25945	0
20250125	24hr	Arg1	MOI-10 Infected Arg1	25946	0
20250125	24hr	Arg1	MOI-10 Infected Arg1	25947	0
20250125	24hr	Arg1	MOI-10 Infected Arg1	25948	0
20250125	24hr	Arg1	MOI-10 Uninfected Arg1	25949	0
20250125	24hr	Arg1	MOI-10 Infected Arg1	25950	0
20250125	24hr	Arg1	MOI-10 Uninfected Arg1	25951	0
20250125	24hr	Arg1	MOI-10 Uninfected Arg1	25952	0
20250125	24hr	Arg1	MOI-10 Infected Arg1	25953	0
20250125	24hr	Arg1	MOI-10 Uninfected Arg1	25954	1
20250125	24hr	Arg1	MOI-10 Infected Arg1	25955	1
20250125	24hr	Arg1	MOI-10 Uninfected Arg1	25956	0
20250125	24hr	Arg1	MOI-10 Infected Arg1	25957	1
20250125	24hr	Arg1	MOI-10 Uninfected Arg1	25958	0
20250125	24hr	Arg1	MOI-10 Uninfected Arg1	25959	0
20250125	24hr	Arg1	MOI-10 Uninfected Arg1	25960	2
20250125	24hr	Arg1	MOI-10 Uninfected Arg1	25961	0
20250125	24hr	Arg1	MOI-10 Infected Arg1	25962	0
20250125	24hr	Arg1	MOI-10 Uninfected Arg1	25963	0
20250125	24hr	Arg1	MOI-10 Infected Arg1	25964	0
20250125	24hr	Arg1	MOI-10 Uninfected Arg1	25965	0
20250125	24hr	Arg1	MOI-10 Uninfected Arg1	25966	0
20250125	24hr	Arg1	MOI-10 Uninfected Arg1	25967	0
20250125	24hr	Arg1	MOI-10 Uninfected Arg1	25968	0
20250125	24hr	Arg1	MOI-10 Infected Arg1	25969	0
20250125	24hr	Arg1	MOI-10 Uninfected Arg1	25970	0
20250125	24hr	Arg1	MOI-10 Uninfected Arg1	25971	0
20250125	24hr	Arg1	MOI-10 Uninfected Arg1	25972	0
20250125	24hr	Arg1	MOI-10 Uninfected Arg1	25973	0
20250125	24hr	Arg1	MOI-10 Uninfected Arg1	25974	0
20250125	24hr	Arg1	MOI-10 Uninfected Arg1	25975	0
20250125	24hr	Arg1	MOI-10 Infected Arg1	25976	0
20250125	24hr	Arg1	MOI-10 Uninfected Arg1	25977	0
20250125	24hr	Arg1	MOI-10 Infected Arg1	25978	1
20250125	24hr	Arg1	MOI-10 Infected Arg1	25979	0
20250125	24hr	Arg1	MOI-10 Uninfected Arg1	25980	0
20250125	24hr	Arg1	MOI-10 Uninfected Arg1	25981	2
20250125	24hr	Arg1	MOI-10 Uninfected Arg1	25982	0
20250125	24hr	Arg1	MOI-10 Uninfected Arg1	25983	0
20250125	24hr	Arg1	MOI-10 Uninfected Arg1	25984	0
20250125	24hr	Arg1	MOI-10 Infected Arg1	25985	0
20250125	24hr	Arg1	MOI-10 Infected Arg1	25986	1
20250125	24hr	Arg1	MOI-10 Infected Arg1	25987	1
20250125	24hr	Arg1	MOI-10 Infected Arg1	25988	0
20250125	24hr	Arg1	MOI-10 Uninfected Arg1	25989	0
20250125	24hr	Arg1	MOI-10 Uninfected Arg1	25990	0
20250125	24hr	Arg1	MOI-10 Uninfected Arg1	25991	0
20250125	24hr	Arg1	MOI-10 Infected Arg1	25992	0
20250125	24hr	Arg1	MOI-10 Infected Arg1	25993	2
20250125	24hr	Arg1	MOI-10 Infected Arg1	25994	0
20250125	24hr	Arg1	MOI-10 Infected Arg1	25995	0
20250125	24hr	Arg1	MOI-10 Infected Arg1	25996	0
20250125	24hr	Arg1	MOI-10 Infected Arg1	25997	0
20250125	24hr	Arg1	MOI-10 Infected Arg1	25998	0
20250125	24hr	Arg1	MOI-10 Infected Arg1	25999	0
20250125	24hr	Arg1	MOI-10 Uninfected Arg1	26000	0
20250125	24hr	Arg1	MOI-10 Uninfected Arg1	26001	0
20250125	24hr	Arg1	MOI-10 Uninfected Arg1	26002	0
20250125	24hr	Arg1	MOI-10 Uninfected Arg1	26003	1
20250125	24hr	Arg1	MOI-10 Uninfected Arg1	26004	0
20250125	24hr	Arg1	MOI-10 Uninfected Arg1	26005	0
20250125	24hr	Arg1	MOI-10 Uninfected Arg1	26006	0
20250125	24hr	Arg1	MOI-10 Uninfected Arg1	26007	0
20250125	24hr	Arg1	MOI-10 Infected Arg1	26008	0
20250125	24hr	Arg1	MOI-10 Infected Arg1	26009	0
20250125	24hr	Arg1	MOI-10 Uninfected Arg1	26010	0
20250125	24hr	Arg1	MOI-10 Uninfected Arg1	26011	0
20250125	24hr	Arg1	MOI-10 Uninfected Arg1	26012	0
20250125	24hr	Arg1	MOI-10 Uninfected Arg1	26013	0
20250125	24hr	Arg1	MOI-10 Infected Arg1	26014	0
20250125	24hr	Arg1	MOI-10 Infected Arg1	26015	0
20250125	24hr	Arg1	MOI-10 Uninfected Arg1	26016	0
20250125	24hr	Arg1	MOI-10 Infected Arg1	26017	0
20250125	24hr	Arg1	MOI-10 Uninfected Arg1	26018	0
20250125	24hr	Arg1	MOI-10 Uninfected Arg1	26019	0
20250125	24hr	Arg1	MOI-10 Uninfected Arg1	26020	0
20250125	24hr	Arg1	MOI-10 Uninfected Arg1	26021	0
20250125	24hr	Arg1	MOI-10 Uninfected Arg1	26022	0
20250125	24hr	Arg1	MOI-10 Uninfected Arg1	26023	0
20250125	24hr	Arg1	MOI-10 Infected Arg1	26024	0
20250125	24hr	Arg1	MOI-10 Infected Arg1	26025	0
20250125	24hr	Arg1	MOI-10 Uninfected Arg1	26026	0
20250125	24hr	Arg1	MOI-10 Uninfected Arg1	26027	1
20250125	24hr	Arg1	MOI-10 Uninfected Arg1	26028	1
20250125	24hr	Arg1	MOI-10 Infected Arg1	26029	0
20250125	24hr	Arg1	MOI-10 Uninfected Arg1	26030	0
20250125	24hr	Arg1	MOI-10 Uninfected Arg1	26031	2
20250125	24hr	Arg1	MOI-10 Uninfected Arg1	26032	0
20250125	24hr	Arg1	MOI-10 Uninfected Arg1	26033	0
20250125	24hr	Arg1	MOI-10 Infected Arg1	26034	0
20250125	24hr	Arg1	MOI-10 Infected Arg1	26035	3
20250125	24hr	Arg1	MOI-10 Infected Arg1	26036	0
20250125	24hr	Arg1	MOI-10 Uninfected Arg1	26037	0
20250125	24hr	Arg1	MOI-10 Infected Arg1	26038	0
20250125	24hr	Arg1	MOI-10 Uninfected Arg1	26039	1
20250125	24hr	Arg1	MOI-10 Uninfected Arg1	26040	0
20250125	24hr	Arg1	MOI-10 Uninfected Arg1	26041	0
20250125	24hr	Arg1	MOI-10 Uninfected Arg1	26042	0
20250125	24hr	Arg1	MOI-10 Uninfected Arg1	26043	1
20250125	24hr	Arg1	MOI-10 Uninfected Arg1	26044	0
20250125	24hr	Arg1	MOI-10 Infected Arg1	26045	0
20250125	24hr	Arg1	MOI-10 Uninfected Arg1	26046	1
20250125	24hr	Arg1	MOI-10 Infected Arg1	26047	1
20250125	24hr	Arg1	MOI-10 Uninfected Arg1	26048	0
20250125	24hr	Arg1	MOI-10 Infected Arg1	26049	0
20250125	24hr	Arg1	MOI-10 Infected Arg1	26050	0
20250125	24hr	Arg1	MOI-10 Uninfected Arg1	26051	0
20250125	24hr	Arg1	MOI-10 Uninfected Arg1	26052	0
20250125	24hr	Arg1	MOI-10 Uninfected Arg1	26053	0
20250125	24hr	Arg1	MOI-10 Uninfected Arg1	26054	1
20250125	24hr	Arg1	MOI-10 Uninfected Arg1	26055	0
20250125	24hr	Arg1	MOI-10 Uninfected Arg1	26056	0
20250125	24hr	Arg1	MOI-10 Infected Arg1	26057	0
20250125	24hr	Arg1	MOI-10 Infected Arg1	26058	0
20250125	24hr	Arg1	MOI-10 Uninfected Arg1	26059	1
20250125	24hr	Arg1	MOI-10 Uninfected Arg1	26060	0
20250125	24hr	Arg1	MOI-10 Infected Arg1	26061	0
20250125	24hr	Arg1	MOI-10 Infected Arg1	26062	3
20250125	24hr	Arg1	MOI-10 Infected Arg1	26063	0
20250125	24hr	Arg1	MOI-10 Uninfected Arg1	26064	0
20250125	24hr	Arg1	MOI-10 Infected Arg1	26065	0
20250125	24hr	Arg1	MOI-10 Uninfected Arg1	26066	0
20250125	24hr	Arg1	MOI-10 Infected Arg1	26067	0
20250125	24hr	Arg1	MOI-10 Uninfected Arg1	26068	1
20250125	24hr	Arg1	MOI-10 Uninfected Arg1	26069	0
20250125	24hr	Arg1	MOI-10 Uninfected Arg1	26070	0
20250125	24hr	Arg1	MOI-10 Uninfected Arg1	26071	0
20250125	24hr	Arg1	MOI-10 Uninfected Arg1	26072	0
20250125	24hr	Arg1	MOI-10 Uninfected Arg1	26073	0
20250125	24hr	Arg1	MOI-10 Uninfected Arg1	26074	0
20250125	24hr	Arg1	MOI-10 Infected Arg1	26075	0
20250125	24hr	Arg1	MOI-10 Infected Arg1	26076	1
20250125	24hr	Arg1	MOI-10 Infected Arg1	26077	0
20250125	24hr	Arg1	MOI-10 Infected Arg1	26078	0
20250125	24hr	Arg1	MOI-10 Uninfected Arg1	26079	0
20250125	24hr	Arg1	MOI-10 Infected Arg1	26080	0
20250125	24hr	Arg1	MOI-10 Uninfected Arg1	26081	0
20250125	24hr	Arg1	MOI-10 Uninfected Arg1	26082	0
20250125	24hr	Arg1	MOI-10 Infected Arg1	26083	1
20250125	24hr	Arg1	MOI-10 Uninfected Arg1	26084	0
20250125	24hr	Arg1	MOI-10 Uninfected Arg1	26085	0
20250125	24hr	Arg1	MOI-10 Uninfected Arg1	26086	1
20250125	24hr	Arg1	MOI-10 Uninfected Arg1	26087	0
20250125	24hr	Arg1	MOI-10 Infected Arg1	26088	0
20250125	24hr	Arg1	MOI-10 Infected Arg1	26089	2
20250125	24hr	Arg1	MOI-10 Uninfected Arg1	26090	0
20250125	24hr	Arg1	MOI-10 Uninfected Arg1	26091	0
20250125	24hr	Arg1	MOI-10 Uninfected Arg1	26092	0
20250125	24hr	Arg1	MOI-10 Uninfected Arg1	26093	0
20250125	24hr	Arg1	MOI-10 Uninfected Arg1	26094	0
20250125	24hr	Arg1	MOI-10 Infected Arg1	26095	0
20250125	24hr	Arg1	MOI-10 Uninfected Arg1	26096	0
20250125	24hr	Arg1	MOI-10 Uninfected Arg1	26097	0
20250125	24hr	Arg1	MOI-10 Uninfected Arg1	26098	1
20250125	24hr	Arg1	MOI-10 Infected Arg1	26099	1
20250125	24hr	Arg1	MOI-10 Uninfected Arg1	26100	1
20250125	24hr	Arg1	MOI-10 Infected Arg1	26101	2
20250125	24hr	Arg1	MOI-10 Infected Arg1	26102	0
20250125	24hr	Arg1	MOI-10 Uninfected Arg1	26103	0
20250125	24hr	Arg1	MOI-10 Uninfected Arg1	26104	0
20250125	24hr	Arg1	MOI-10 Uninfected Arg1	26105	0
20250125	24hr	Arg1	MOI-10 Infected Arg1	26106	1
20250125	24hr	Arg1	MOI-10 Uninfected Arg1	26107	0
20250125	24hr	Arg1	MOI-10 Uninfected Arg1	26108	2
20250125	24hr	Arg1	MOI-10 Infected Arg1	26109	0
20250125	24hr	Arg1	MOI-10 Infected Arg1	26110	63
20250125	24hr	Arg1	MOI-10 Uninfected Arg1	26111	1
20250125	24hr	Arg1	MOI-10 Infected Arg1	26112	1
20250125	24hr	Arg1	MOI-10 Uninfected Arg1	26113	1
20250125	24hr	Arg1	MOI-10 Infected Arg1	26114	0
20250125	24hr	Arg1	MOI-10 Uninfected Arg1	26115	0
20250125	24hr	Arg1	MOI-10 Infected Arg1	26116	0
20250125	24hr	Arg1	MOI-10 Infected Arg1	26117	0
20250125	24hr	Arg1	MOI-10 Uninfected Arg1	26118	0
20250125	24hr	Arg1	MOI-10 Uninfected Arg1	26119	1
20250125	24hr	Arg1	MOI-10 Uninfected Arg1	26120	0
20250125	24hr	Arg1	MOI-10 Infected Arg1	26121	2
20250125	24hr	Arg1	MOI-10 Uninfected Arg1	26122	1
20250125	24hr	Arg1	MOI-10 Uninfected Arg1	26123	0
20250125	24hr	Arg1	MOI-10 Uninfected Arg1	26124	0
20250125	24hr	Arg1	MOI-10 Uninfected Arg1	26125	0
20250125	24hr	Arg1	MOI-10 Uninfected Arg1	26126	5
20250125	24hr	Arg1	MOI-10 Uninfected Arg1	26127	0
20250125	24hr	Arg1	MOI-10 Uninfected Arg1	26128	3
20250125	24hr	Arg1	MOI-10 Uninfected Arg1	26129	0
20250125	24hr	Arg1	MOI-10 Uninfected Arg1	26130	0
20250125	24hr	Arg1	MOI-10 Uninfected Arg1	26131	0
20250125	24hr	Arg1	MOI-10 Infected Arg1	26132	0
20250125	24hr	Arg1	MOI-10 Uninfected Arg1	26133	1
20250125	24hr	Arg1	MOI-10 Uninfected Arg1	26134	1
20250125	24hr	Arg1	MOI-10 Uninfected Arg1	26135	2
20250125	24hr	Arg1	MOI-10 Uninfected Arg1	26136	2
20250125	24hr	Arg1	MOI-10 Infected Arg1	26137	1
20250125	24hr	Arg1	MOI-10 Uninfected Arg1	26138	0
20250125	24hr	Arg1	MOI-10 Uninfected Arg1	26139	1
20250125	24hr	Arg1	MOI-10 Uninfected Arg1	26140	0
20250125	24hr	Arg1	MOI-10 Uninfected Arg1	26141	0
20250125	24hr	Arg1	MOI-10 Uninfected Arg1	26142	0
20250125	24hr	Arg1	MOI-10 Uninfected Arg1	26143	0
20250125	24hr	Arg1	MOI-10 Uninfected Arg1	26144	1
20250125	24hr	Arg1	MOI-10 Uninfected Arg1	26145	0
20250125	24hr	Arg1	MOI-10 Uninfected Arg1	26146	0
20250125	24hr	Arg1	MOI-10 Uninfected Arg1	26147	1
20250125	24hr	Arg1	MOI-10 Infected Arg1	26148	1
20250125	24hr	Arg1	MOI-10 Infected Arg1	26149	0
20250125	24hr	Arg1	MOI-10 Infected Arg1	26150	0
20250125	24hr	Arg1	MOI-10 Uninfected Arg1	26151	0
20250125	24hr	Arg1	MOI-10 Uninfected Arg1	26152	1
20250125	24hr	Arg1	MOI-10 Infected Arg1	26153	0
20250125	24hr	Arg1	MOI-10 Uninfected Arg1	26154	0
20250125	24hr	Arg1	MOI-10 Infected Arg1	26155	0
20250125	24hr	Arg1	MOI-10 Infected Arg1	26156	0
20250125	24hr	Arg1	MOI-10 Infected Arg1	26157	0
20250125	24hr	Arg1	MOI-10 Uninfected Arg1	26158	1
20250125	24hr	Arg1	MOI-10 Infected Arg1	26159	4
20250125	24hr	Arg1	MOI-10 Uninfected Arg1	26160	2
20250125	24hr	Arg1	MOI-10 Infected Arg1	26161	0
20250125	24hr	Arg1	MOI-10 Infected Arg1	26162	0
20250125	24hr	Arg1	MOI-10 Infected Arg1	26163	0
20250125	24hr	Arg1	MOI-10 Infected Arg1	26164	0
20250125	24hr	Arg1	MOI-10 Infected Arg1	26165	0
20250125	24hr	Arg1	MOI-10 Infected Arg1	26166	1
20250125	24hr	Arg1	MOI-10 Uninfected Arg1	26167	0
20250125	24hr	Arg1	MOI-10 Infected Arg1	26168	0
20250125	24hr	Arg1	MOI-10 Uninfected Arg1	26169	0
20250125	24hr	Arg1	MOI-10 Uninfected Arg1	26170	0
20250125	24hr	Arg1	MOI-10 Infected Arg1	26171	0
20250125	24hr	Arg1	MOI-10 Infected Arg1	26172	0
20250125	24hr	Arg1	MOI-10 Uninfected Arg1	26173	0
20250125	24hr	Arg1	MOI-10 Uninfected Arg1	26174	0
20250125	24hr	Arg1	MOI-10 Uninfected Arg1	26175	2
20250125	24hr	Arg1	MOI-10 Infected Arg1	26176	0
20250125	24hr	Arg1	MOI-10 Infected Arg1	26177	0
20250125	24hr	Arg1	MOI-10 Infected Arg1	26178	0
20250125	24hr	Arg1	MOI-10 Infected Arg1	26179	0
20250125	24hr	Arg1	MOI-10 Uninfected Arg1	26180	0
20250125	24hr	Arg1	MOI-10 Uninfected Arg1	26181	0
20250125	24hr	Arg1	MOI-10 Infected Arg1	26182	0
20250125	24hr	Arg1	MOI-10 Uninfected Arg1	26183	0
20250125	24hr	Arg1	MOI-10 Uninfected Arg1	26184	0
20250125	24hr	Arg1	MOI-10 Uninfected Arg1	26185	0
20250125	24hr	Arg1	MOI-10 Uninfected Arg1	26186	0
20250125	24hr	Arg1	MOI-10 Uninfected Arg1	26187	1
20250125	24hr	Arg1	MOI-10 Uninfected Arg1	26188	0
20250125	24hr	Arg1	MOI-10 Infected Arg1	26189	0
20250125	24hr	Arg1	MOI-10 Infected Arg1	26190	0
20250125	24hr	Arg1	MOI-10 Infected Arg1	26191	0
20250125	24hr	Arg1	MOI-10 Infected Arg1	26192	0
20250125	24hr	Arg1	MOI-10 Infected Arg1	26193	1
20250125	24hr	Arg1	MOI-10 Infected Arg1	26194	1
20250125	24hr	Arg1	MOI-10 Uninfected Arg1	26195	0
20250125	24hr	Arg1	MOI-10 Uninfected Arg1	26196	0
20250125	24hr	Arg1	MOI-10 Uninfected Arg1	26197	1
20250125	24hr	Arg1	MOI-10 Infected Arg1	26198	0
20250125	24hr	Arg1	MOI-10 Infected Arg1	26199	0
20250125	24hr	Arg1	MOI-10 Infected Arg1	26200	0
20250125	24hr	Arg1	MOI-10 Infected Arg1	26201	0
20250125	24hr	Arg1	MOI-10 Infected Arg1	26202	0
20250125	24hr	Arg1	MOI-10 Infected Arg1	26203	0
20250125	24hr	Arg1	MOI-10 Infected Arg1	26204	0
20250125	24hr	Arg1	MOI-10 Infected Arg1	26205	1
20250125	24hr	Arg1	MOI-10 Uninfected Arg1	26206	0
20250125	24hr	Arg1	MOI-10 Infected Arg1	26207	2
20250125	24hr	Arg1	MOI-10 Infected Arg1	26208	0
20250125	24hr	Arg1	MOI-10 Uninfected Arg1	26209	0
20250125	24hr	Arg1	MOI-10 Infected Arg1	26210	2
20250125	24hr	Arg1	MOI-10 Uninfected Arg1	26211	0
20250125	24hr	Arg1	MOI-10 Uninfected Arg1	26212	0
20250125	24hr	Arg1	MOI-10 Uninfected Arg1	26213	1
20250125	24hr	Arg1	MOI-10 Uninfected Arg1	26214	0
20250125	24hr	Arg1	MOI-10 Infected Arg1	26215	0
20250125	24hr	Arg1	MOI-10 Infected Arg1	26216	0
20250125	24hr	Arg1	MOI-10 Uninfected Arg1	26217	0
20250125	24hr	Arg1	MOI-10 Infected Arg1	26218	0
20250125	24hr	Arg1	MOI-10 Uninfected Arg1	26219	0
20250125	24hr	Arg1	MOI-10 Uninfected Arg1	26220	1
20250125	24hr	Arg1	MOI-10 Uninfected Arg1	26221	0
20250125	24hr	Arg1	MOI-10 Uninfected Arg1	26222	0
20250125	24hr	Arg1	MOI-10 Uninfected Arg1	26223	0
20250125	24hr	Arg1	MOI-10 Uninfected Arg1	26224	0
20250125	24hr	Arg1	MOI-10 Uninfected Arg1	26225	0
20250125	24hr	Arg1	MOI-10 Infected Arg1	26226	0
20250125	24hr	Arg1	MOI-10 Infected Arg1	26227	0
20250125	24hr	Arg1	MOI-10 Infected Arg1	26228	0
20250125	24hr	Arg1	MOI-10 Uninfected Arg1	26229	0
20250125	24hr	Arg1	MOI-10 Uninfected Arg1	26230	0
20250125	24hr	Arg1	MOI-10 Uninfected Arg1	26231	0
20250125	24hr	Arg1	MOI-10 Uninfected Arg1	26232	0
20250125	24hr	Arg1	MOI-10 Uninfected Arg1	26233	0
20250125	24hr	Arg1	MOI-10 Uninfected Arg1	26234	0
20250125	24hr	Arg1	MOI-10 Uninfected Arg1	26235	0
20250125	24hr	Arg1	MOI-10 Infected Arg1	26236	0
20250125	24hr	Arg1	MOI-10 Infected Arg1	26237	0
20250125	24hr	Arg1	MOI-10 Infected Arg1	26238	0
20250125	24hr	Arg1	MOI-10 Uninfected Arg1	26239	2
20250125	24hr	Arg1	MOI-10 Infected Arg1	26240	9
20250125	24hr	Arg1	MOI-10 Uninfected Arg1	26241	0
20250125	24hr	Arg1	MOI-10 Uninfected Arg1	26242	0
20250125	24hr	Arg1	MOI-10 Infected Arg1	26243	0
20250125	24hr	Arg1	MOI-10 Infected Arg1	26244	0
20250125	24hr	Arg1	MOI-10 Uninfected Arg1	26245	0
20250125	24hr	Arg1	MOI-10 Infected Arg1	26246	2
20250125	24hr	Arg1	MOI-10 Infected Arg1	26247	0
20250125	24hr	Arg1	MOI-10 Uninfected Arg1	26248	0
20250125	24hr	Arg1	MOI-10 Uninfected Arg1	26249	1
20250125	24hr	Arg1	MOI-10 Infected Arg1	26250	0
20250125	24hr	Arg1	MOI-10 Uninfected Arg1	26251	0
20250125	24hr	Arg1	MOI-10 Infected Arg1	26252	1
20250125	24hr	Arg1	MOI-10 Uninfected Arg1	26253	0
20250125	24hr	Arg1	MOI-10 Uninfected Arg1	26254	0
20250125	24hr	Arg1	MOI-10 Uninfected Arg1	26255	0
20250125	24hr	Arg1	MOI-10 Infected Arg1	26256	0
20250125	24hr	Arg1	MOI-10 Uninfected Arg1	26257	0
20250125	24hr	Arg1	MOI-10 Uninfected Arg1	26258	0
20250125	24hr	Arg1	MOI-10 Uninfected Arg1	26259	1
20250125	24hr	Arg1	MOI-10 Uninfected Arg1	26260	4
20250125	24hr	Arg1	MOI-10 Uninfected Arg1	26261	0
20250125	24hr	Arg1	MOI-10 Infected Arg1	26262	0
20250125	24hr	Arg1	MOI-10 Uninfected Arg1	26263	0
20250125	24hr	Arg1	MOI-10 Uninfected Arg1	26264	0
20250125	24hr	Arg1	MOI-10 Uninfected Arg1	26265	0
20250125	24hr	Arg1	MOI-10 Uninfected Arg1	26266	0
20250125	24hr	Arg1	MOI-10 Uninfected Arg1	26267	0
20250125	24hr	Arg1	MOI-10 Infected Arg1	26268	0
20250125	24hr	Arg1	MOI-10 Infected Arg1	26269	1
20250125	24hr	Arg1	MOI-10 Uninfected Arg1	26270	2
20250125	24hr	Arg1	MOI-10 Infected Arg1	26271	1
20250125	24hr	Arg1	MOI-10 Infected Arg1	26272	0
20250125	24hr	Arg1	MOI-10 Infected Arg1	26273	2
20250125	24hr	Arg1	MOI-10 Infected Arg1	26274	0
20250125	24hr	Arg1	MOI-10 Uninfected Arg1	26275	0
20250125	24hr	Arg1	MOI-10 Uninfected Arg1	26276	0
20250125	24hr	Arg1	MOI-10 Uninfected Arg1	26277	0
20250125	24hr	Arg1	MOI-10 Uninfected Arg1	26278	0
20250125	24hr	Arg1	MOI-10 Uninfected Arg1	26279	0
20250125	24hr	Arg1	MOI-10 Uninfected Arg1	26280	0
20250125	24hr	Arg1	MOI-10 Uninfected Arg1	26281	0
20250125	24hr	Arg1	MOI-10 Infected Arg1	26282	1
20250125	24hr	Arg1	MOI-10 Uninfected Arg1	26283	0
20250125	24hr	Arg1	MOI-10 Uninfected Arg1	26284	1
20250125	24hr	Arg1	MOI-10 Uninfected Arg1	26285	0
20250125	24hr	Arg1	MOI-10 Uninfected Arg1	26286	0
20250125	24hr	Arg1	MOI-10 Infected Arg1	26287	1
20250125	24hr	Arg1	MOI-10 Infected Arg1	26288	0
20250125	24hr	Arg1	MOI-10 Infected Arg1	26289	2
20250125	24hr	Arg1	MOI-10 Uninfected Arg1	26290	0
20250125	24hr	Arg1	MOI-10 Uninfected Arg1	26291	1
20250125	24hr	Arg1	MOI-10 Infected Arg1	26292	1
20250125	24hr	Arg1	MOI-10 Infected Arg1	26293	0
20250125	24hr	Arg1	MOI-10 Infected Arg1	26294	0
20250125	24hr	Arg1	MOI-10 Infected Arg1	26295	1
20250125	24hr	Arg1	MOI-10 Infected Arg1	26296	1
20250125	24hr	Arg1	MOI-10 Infected Arg1	26297	2
20250125	24hr	Arg1	MOI-10 Infected Arg1	26298	0
20250125	24hr	Arg1	MOI-10 Uninfected Arg1	26299	1
20250125	24hr	Arg1	MOI-10 Infected Arg1	26300	1
20250125	24hr	Arg1	MOI-10 Uninfected Arg1	26301	1
20250125	24hr	Arg1	MOI-10 Uninfected Arg1	26302	0
20250125	24hr	Arg1	MOI-10 Infected Arg1	26303	0
20250125	24hr	Arg1	MOI-10 Infected Arg1	26304	0
20250125	24hr	Arg1	MOI-10 Infected Arg1	26305	1
20250125	24hr	Arg1	MOI-10 Infected Arg1	26306	2
20250125	24hr	Arg1	MOI-10 Infected Arg1	26307	0
20250125	24hr	Arg1	MOI-10 Infected Arg1	26308	0
20250125	24hr	Arg1	MOI-10 Infected Arg1	26309	0
20250125	24hr	Arg1	MOI-10 Infected Arg1	26310	0
20250125	24hr	Arg1	MOI-10 Infected Arg1	26311	0
20250125	24hr	Arg1	MOI-10 Infected Arg1	26312	0
20250125	24hr	Arg1	MOI-10 Infected Arg1	26313	0
20250125	24hr	Arg1	MOI-10 Infected Arg1	26314	0
20250125	24hr	Arg1	MOI-10 Infected Arg1	26315	0
20250125	24hr	Arg1	MOI-10 Infected Arg1	26316	0
20250125	24hr	Arg1	MOI-10 Infected Arg1	26317	0
20250125	24hr	Arg1	MOI-10 Infected Arg1	26318	0
20250125	24hr	Arg1	MOI-10 Uninfected Arg1	26319	0
20250125	24hr	Arg1	MOI-10 Uninfected Arg1	26320	0
20250125	24hr	Arg1	MOI-10 Uninfected Arg1	26321	0
20250125	24hr	Arg1	MOI-10 Infected Arg1	26322	2
20250125	24hr	Arg1	MOI-10 Uninfected Arg1	26323	0
20250125	24hr	Arg1	MOI-10 Infected Arg1	26324	0
20250125	24hr	Arg1	MOI-10 Uninfected Arg1	26325	0
20250125	24hr	Arg1	MOI-10 Uninfected Arg1	26326	0
20250125	24hr	Arg1	MOI-10 Uninfected Arg1	26327	0
20250125	24hr	Arg1	MOI-10 Infected Arg1	26328	1
20250125	24hr	Arg1	MOI-10 Infected Arg1	26329	1
20250125	24hr	Arg1	MOI-10 Infected Arg1	26330	0
20250125	24hr	Arg1	MOI-10 Infected Arg1	26331	0
20250125	24hr	Arg1	MOI-10 Infected Arg1	26332	0
20250125	24hr	Arg1	MOI-10 Infected Arg1	26333	0
20250125	24hr	Arg1	MOI-10 Infected Arg1	26334	0
20250125	24hr	Arg1	MOI-10 Infected Arg1	26335	1
20250125	24hr	Arg1	MOI-10 Infected Arg1	26336	0
20250125	24hr	Arg1	MOI-10 Infected Arg1	26337	0
20250125	24hr	Arg1	MOI-10 Infected Arg1	26338	0
20250125	24hr	Arg1	MOI-10 Infected Arg1	26339	0
20250125	24hr	Arg1	MOI-10 Uninfected Arg1	26340	0
20250125	24hr	Arg1	MOI-10 Uninfected Arg1	26341	1
20240222	4hr	Arg1	Untreated Arg1	26342	0
20240222	4hr	Arg1	Untreated Arg1	26343	0
20240222	4hr	Arg1	Untreated Arg1	26344	0
20240222	4hr	Arg1	Untreated Arg1	26345	0
20240222	4hr	Arg1	Untreated Arg1	26346	0
20240222	4hr	Arg1	Untreated Arg1	26347	0
20240222	4hr	Arg1	Untreated Arg1	26348	0
20240222	4hr	Arg1	Untreated Arg1	26349	0
20240222	4hr	Arg1	Untreated Arg1	26350	1
20240222	4hr	Arg1	Untreated Arg1	26351	0
20240222	4hr	Arg1	Untreated Arg1	26352	0
20240222	4hr	Arg1	Untreated Arg1	26353	0
20240222	4hr	Arg1	Untreated Arg1	26354	0
20240222	4hr	Arg1	Untreated Arg1	26355	0
20240222	4hr	Arg1	Untreated Arg1	26356	0
20240222	4hr	Arg1	Untreated Arg1	26357	0
20240222	4hr	Arg1	Untreated Arg1	26358	0
20240222	4hr	Arg1	Untreated Arg1	26359	0
20240222	4hr	Arg1	Untreated Arg1	26360	0
20240222	4hr	Arg1	Untreated Arg1	26361	0
20240222	4hr	Arg1	Untreated Arg1	26362	0
20240222	4hr	Arg1	Untreated Arg1	26363	0
20240222	4hr	Arg1	Untreated Arg1	26364	0
20240222	4hr	Arg1	Untreated Arg1	26365	0
20240222	4hr	Arg1	Untreated Arg1	26366	0
20240222	4hr	Arg1	Untreated Arg1	26367	0
20240222	4hr	Arg1	Untreated Arg1	26368	0
20240222	4hr	Arg1	Untreated Arg1	26369	0
20240222	4hr	Arg1	Untreated Arg1	26370	0
20240222	4hr	Arg1	Untreated Arg1	26371	0
20240222	4hr	Arg1	Untreated Arg1	26372	0
20240222	4hr	Arg1	Untreated Arg1	26373	0
20240222	4hr	Arg1	Untreated Arg1	26374	0
20240222	4hr	Arg1	Untreated Arg1	26375	1
20240222	4hr	Arg1	Untreated Arg1	26376	0
20240222	4hr	Arg1	Untreated Arg1	26377	0
20240222	4hr	Arg1	Untreated Arg1	26378	0
20240222	4hr	Arg1	Untreated Arg1	26379	0
20240222	4hr	Arg1	Untreated Arg1	26380	0
20240222	4hr	Arg1	Untreated Arg1	26381	0
20240222	4hr	Arg1	Untreated Arg1	26382	0
20240222	4hr	Arg1	Untreated Arg1	26383	0
20240222	4hr	Arg1	Untreated Arg1	26384	0
20240222	4hr	Arg1	Untreated Arg1	26385	0
20240222	4hr	Arg1	Untreated Arg1	26386	1
20240222	4hr	Arg1	Untreated Arg1	26387	0
20240222	4hr	Arg1	Untreated Arg1	26388	1
20240222	4hr	Arg1	Untreated Arg1	26389	0
20240222	4hr	Arg1	Untreated Arg1	26390	0
20240222	4hr	Arg1	Untreated Arg1	26391	0
20240222	4hr	Arg1	Untreated Arg1	26392	0
20240222	4hr	Arg1	Untreated Arg1	26393	0
20240222	4hr	Arg1	Untreated Arg1	26394	0
20240222	4hr	Arg1	Untreated Arg1	26395	0
20240222	4hr	Arg1	Untreated Arg1	26396	0
20240222	4hr	Arg1	Untreated Arg1	26397	0
20240222	4hr	Arg1	Untreated Arg1	26398	0
20240222	4hr	Arg1	Untreated Arg1	26399	0
20240222	4hr	Arg1	Untreated Arg1	26400	0
20240222	4hr	Arg1	Untreated Arg1	26401	0
20240222	4hr	Arg1	Untreated Arg1	26402	0
20240222	4hr	Arg1	Untreated Arg1	26403	0
20240222	4hr	Arg1	Untreated Arg1	26404	0
20240222	4hr	Arg1	Untreated Arg1	26405	0
20240222	4hr	Arg1	Untreated Arg1	26406	0
20240222	4hr	Arg1	Untreated Arg1	26407	0
20240222	4hr	Arg1	Untreated Arg1	26408	0
20240222	4hr	Arg1	Untreated Arg1	26409	2
20240222	4hr	Arg1	Untreated Arg1	26410	0
20240222	4hr	Arg1	Untreated Arg1	26411	0
20240222	4hr	Arg1	Untreated Arg1	26412	0
20240222	4hr	Arg1	Untreated Arg1	26413	0
20240222	4hr	Arg1	Untreated Arg1	26414	0
20240222	4hr	Arg1	Untreated Arg1	26415	0
20240222	4hr	Arg1	Untreated Arg1	26416	0
20240222	4hr	Arg1	Untreated Arg1	26417	0
20240222	4hr	Arg1	Untreated Arg1	26418	0
20240222	4hr	Arg1	Untreated Arg1	26419	0
20240222	4hr	Arg1	Untreated Arg1	26420	0
20240222	4hr	Arg1	Untreated Arg1	26421	0
20240222	4hr	Arg1	Untreated Arg1	26422	0
20240222	4hr	Arg1	Untreated Arg1	26423	0
20240222	4hr	Arg1	Untreated Arg1	26424	0
20240222	4hr	Arg1	Untreated Arg1	26425	0
20240222	4hr	Arg1	Untreated Arg1	26426	1
20240222	4hr	Arg1	Untreated Arg1	26427	0
20240222	4hr	Arg1	Untreated Arg1	26428	0
20240222	4hr	Arg1	Untreated Arg1	26429	0
20240222	4hr	Arg1	Untreated Arg1	26430	0
20240222	4hr	Arg1	Untreated Arg1	26431	0
20240222	4hr	Arg1	Untreated Arg1	26432	0
20240222	4hr	Arg1	Untreated Arg1	26433	0
20240222	4hr	Arg1	Untreated Arg1	26434	0
20240222	4hr	Arg1	Untreated Arg1	26435	0
20240222	4hr	Arg1	Untreated Arg1	26436	0
20240222	4hr	Arg1	Untreated Arg1	26437	0
20240222	4hr	Arg1	Untreated Arg1	26438	0
20240222	4hr	Arg1	Untreated Arg1	26439	0
20240222	4hr	Arg1	Untreated Arg1	26440	0
20240222	4hr	Arg1	Untreated Arg1	26441	0
20240222	4hr	Arg1	Untreated Arg1	26442	0
20240222	4hr	Arg1	Untreated Arg1	26443	0
20240222	4hr	Arg1	Untreated Arg1	26444	1
20240222	4hr	Arg1	Untreated Arg1	26445	0
20240222	4hr	Arg1	Untreated Arg1	26446	0
20240222	4hr	Arg1	Untreated Arg1	26447	1
20240222	4hr	Arg1	Untreated Arg1	26448	0
20240222	4hr	Arg1	Untreated Arg1	26449	0
20240222	4hr	Arg1	Untreated Arg1	26450	0
20240222	4hr	Arg1	Untreated Arg1	26451	0
20240222	4hr	Arg1	Untreated Arg1	26452	0
20240222	4hr	Arg1	Untreated Arg1	26453	0
20240222	4hr	Arg1	Untreated Arg1	26454	0
20240222	4hr	Arg1	Untreated Arg1	26455	0
20240222	4hr	Arg1	Untreated Arg1	26456	0
20240222	4hr	Arg1	Untreated Arg1	26457	0
20240222	4hr	Arg1	Untreated Arg1	26458	0
20240222	4hr	Arg1	Untreated Arg1	26459	0
20240222	4hr	Arg1	Untreated Arg1	26460	0
20240222	4hr	Arg1	Untreated Arg1	26461	0
20240222	4hr	Arg1	Untreated Arg1	26462	0
20240222	4hr	Arg1	Untreated Arg1	26463	0
20240222	4hr	Arg1	Untreated Arg1	26464	1
20240222	4hr	Arg1	Untreated Arg1	26465	0
20240222	4hr	Arg1	Untreated Arg1	26466	0
20240222	4hr	Arg1	Untreated Arg1	26467	0
20240222	4hr	Arg1	Untreated Arg1	26468	0
20240222	4hr	Arg1	Untreated Arg1	26469	0
20240222	4hr	Arg1	Untreated Arg1	26470	0
20240222	4hr	Arg1	Untreated Arg1	26471	0
20240222	4hr	Arg1	Untreated Arg1	26472	0
20240222	4hr	Arg1	Untreated Arg1	26473	0
20240222	4hr	Arg1	Untreated Arg1	26474	0
20240222	4hr	Arg1	Untreated Arg1	26475	0
20240222	4hr	Arg1	Untreated Arg1	26476	0
20240222	4hr	Arg1	Untreated Arg1	26477	0
20240222	4hr	Arg1	Untreated Arg1	26478	1
20240222	4hr	Arg1	Untreated Arg1	26479	0
20240222	4hr	Arg1	Untreated Arg1	26480	0
20240222	4hr	Arg1	Untreated Arg1	26481	0
20240222	4hr	Arg1	Untreated Arg1	26482	0
20240222	4hr	Arg1	Untreated Arg1	26483	0
20240222	4hr	Arg1	Untreated Arg1	26484	0
20240222	4hr	Arg1	Untreated Arg1	26485	0
20240222	4hr	Arg1	Untreated Arg1	26486	0
20240222	4hr	Arg1	Untreated Arg1	26487	0
20240222	4hr	Arg1	Untreated Arg1	26488	0
20240222	4hr	Arg1	Untreated Arg1	26489	0
20240222	4hr	Arg1	Untreated Arg1	26490	0
20240222	4hr	Arg1	Untreated Arg1	26491	0
20240222	4hr	Arg1	Untreated Arg1	26492	1
20240222	4hr	Arg1	Untreated Arg1	26493	0
20240222	4hr	Arg1	Untreated Arg1	26494	0
20240222	4hr	Arg1	Untreated Arg1	26495	0
20240222	4hr	Arg1	Untreated Arg1	26496	0
20240222	4hr	Arg1	Untreated Arg1	26497	0
20240222	4hr	Arg1	Untreated Arg1	26498	0
20240222	4hr	Arg1	Untreated Arg1	26499	0
20240222	4hr	Arg1	Untreated Arg1	26500	0
20240222	4hr	Arg1	Untreated Arg1	26501	0
20240222	4hr	Arg1	Untreated Arg1	26502	0
20240222	4hr	Arg1	Untreated Arg1	26503	0
20240222	4hr	Arg1	Untreated Arg1	26504	1
20240222	4hr	Arg1	Untreated Arg1	26505	0
20240222	4hr	Arg1	Untreated Arg1	26506	0
20240222	4hr	Arg1	Untreated Arg1	26507	0
20240222	4hr	Arg1	Untreated Arg1	26508	0
20240222	4hr	Arg1	Untreated Arg1	26509	0
20240222	4hr	Arg1	Untreated Arg1	26510	0
20240222	4hr	Arg1	Untreated Arg1	26511	0
20240222	4hr	Arg1	Untreated Arg1	26512	0
20240222	4hr	Arg1	Untreated Arg1	26513	0
20240222	4hr	Arg1	Untreated Arg1	26514	0
20240222	4hr	Arg1	Untreated Arg1	26515	0
20240222	4hr	Arg1	Untreated Arg1	26516	0
20240222	4hr	Arg1	Untreated Arg1	26517	0
20240222	4hr	Arg1	Untreated Arg1	26518	0
20240222	4hr	Arg1	Untreated Arg1	26519	0
20240222	4hr	Arg1	Untreated Arg1	26520	0
20240222	4hr	Arg1	Untreated Arg1	26521	0
20240222	4hr	Arg1	Untreated Arg1	26522	0
20240222	4hr	Arg1	Untreated Arg1	26523	0
20240222	4hr	Arg1	Untreated Arg1	26524	0
20240222	4hr	Arg1	Untreated Arg1	26525	0
20240222	4hr	Arg1	Untreated Arg1	26526	0
20240222	4hr	Arg1	Untreated Arg1	26527	0
20240222	4hr	Arg1	Untreated Arg1	26528	0
20240222	4hr	Arg1	Untreated Arg1	26529	0
20240222	4hr	Arg1	Untreated Arg1	26530	0
20240222	4hr	Arg1	Untreated Arg1	26531	1
20240222	4hr	Arg1	Untreated Arg1	26532	0
20240222	4hr	Arg1	Untreated Arg1	26533	1
20240222	4hr	Arg1	Untreated Arg1	26534	0
20240222	4hr	Arg1	Untreated Arg1	26535	0
20240222	4hr	Arg1	Untreated Arg1	26536	0
20240222	4hr	Arg1	Untreated Arg1	26537	0
20240222	4hr	Arg1	Untreated Arg1	26538	0
20240222	4hr	Arg1	Untreated Arg1	26539	0
20240222	4hr	Arg1	Untreated Arg1	26540	0
20240222	4hr	Arg1	Untreated Arg1	26541	0
20240222	4hr	Arg1	Untreated Arg1	26542	1
20240222	4hr	Arg1	Untreated Arg1	26543	0
20240222	4hr	Arg1	Untreated Arg1	26544	0
20240222	4hr	Arg1	Untreated Arg1	26545	1
20240222	4hr	Arg1	Untreated Arg1	26546	1
20240222	4hr	Arg1	Untreated Arg1	26547	0
20240222	4hr	Arg1	Untreated Arg1	26548	0
20240222	4hr	Arg1	Untreated Arg1	26549	0
20240222	4hr	Arg1	Untreated Arg1	26550	0
20240222	4hr	Arg1	Untreated Arg1	26551	0
20240222	4hr	Arg1	Untreated Arg1	26552	0
20240222	4hr	Arg1	Untreated Arg1	26553	0
20240222	4hr	Arg1	Untreated Arg1	26554	0
20240222	4hr	Arg1	Untreated Arg1	26555	0
20240222	4hr	Arg1	Untreated Arg1	26556	0
20240222	4hr	Arg1	Untreated Arg1	26557	0
20240222	4hr	Arg1	Untreated Arg1	26558	2
20240222	4hr	Arg1	Untreated Arg1	26559	0
20240222	4hr	Arg1	Untreated Arg1	26560	1
20240222	4hr	Arg1	Untreated Arg1	26561	0
20240222	4hr	Arg1	Untreated Arg1	26562	0
20240222	4hr	Arg1	Untreated Arg1	26563	0
20240222	4hr	Arg1	Untreated Arg1	26564	0
20240222	4hr	Arg1	Untreated Arg1	26565	0
20240222	4hr	Arg1	Untreated Arg1	26566	0
20240222	4hr	Arg1	Untreated Arg1	26567	0
20240222	4hr	Arg1	Untreated Arg1	26568	0
20240222	4hr	Arg1	Untreated Arg1	26569	0
20240222	4hr	Arg1	Untreated Arg1	26570	1
20240222	4hr	Arg1	Untreated Arg1	26571	0
20240222	4hr	Arg1	Untreated Arg1	26572	0
20240222	4hr	Arg1	Untreated Arg1	26573	0
20240222	4hr	Arg1	Untreated Arg1	26574	0
20240222	4hr	Arg1	Untreated Arg1	26575	0
20240222	4hr	Arg1	Untreated Arg1	26576	0
20240222	4hr	Arg1	Untreated Arg1	26577	1
20240222	4hr	Arg1	Untreated Arg1	26578	0
20240222	4hr	Arg1	Untreated Arg1	26579	0
20240222	4hr	Arg1	Untreated Arg1	26580	0
20240222	4hr	Arg1	Untreated Arg1	26581	1
20240222	4hr	Arg1	Untreated Arg1	26582	0
20240222	4hr	Arg1	Untreated Arg1	26583	0
20240222	4hr	Arg1	Untreated Arg1	26584	0
20240222	4hr	Arg1	Untreated Arg1	26585	0
20240222	4hr	Arg1	Untreated Arg1	26586	0
20240222	4hr	Arg1	Untreated Arg1	26587	2
20240222	4hr	Arg1	Untreated Arg1	26588	0
20240222	4hr	Arg1	Untreated Arg1	26589	0
20240222	4hr	Arg1	Untreated Arg1	26590	2
20240222	4hr	Arg1	Untreated Arg1	26591	0
20240222	4hr	Arg1	Untreated Arg1	26592	0
20240222	4hr	Arg1	Untreated Arg1	26593	0
20240222	4hr	Arg1	Untreated Arg1	26594	0
20240222	4hr	Arg1	Untreated Arg1	26595	0
20240222	4hr	Arg1	Untreated Arg1	26596	0
20240222	4hr	Arg1	Untreated Arg1	26597	0
20240222	4hr	Arg1	Untreated Arg1	26598	1
20240222	4hr	Arg1	Untreated Arg1	26599	0
20240222	4hr	Arg1	Untreated Arg1	26600	0
20240222	4hr	Arg1	Untreated Arg1	26601	0
20240222	4hr	Arg1	Untreated Arg1	26602	0
20240222	4hr	Arg1	Untreated Arg1	26603	0
20240222	4hr	Arg1	Untreated Arg1	26604	0
20240222	4hr	Arg1	Untreated Arg1	26605	0
20240222	4hr	Arg1	Untreated Arg1	26606	0
20240222	4hr	Arg1	Untreated Arg1	26607	0
20240222	4hr	Arg1	Untreated Arg1	26608	0
20240222	4hr	Arg1	Untreated Arg1	26609	0
20240222	4hr	Arg1	Untreated Arg1	26610	0
20240222	4hr	Arg1	Untreated Arg1	26611	0
20240222	4hr	Arg1	Untreated Arg1	26612	0
20240222	4hr	Arg1	Untreated Arg1	26613	0
20240222	4hr	Arg1	Untreated Arg1	26614	0
20240222	4hr	Arg1	Untreated Arg1	26615	0
20240222	4hr	Arg1	Untreated Arg1	26616	0
20240222	4hr	Arg1	Untreated Arg1	26617	0
20240222	4hr	Arg1	Untreated Arg1	26618	0
20240222	4hr	Arg1	Untreated Arg1	26619	0
20240222	4hr	Arg1	Untreated Arg1	26620	0
20240222	4hr	Arg1	Untreated Arg1	26621	0
20240222	4hr	Arg1	Untreated Arg1	26622	0
20240222	4hr	Arg1	Untreated Arg1	26623	2
20240222	4hr	Arg1	Untreated Arg1	26624	1
20240222	4hr	Arg1	Untreated Arg1	26625	0
20240222	4hr	Arg1	Untreated Arg1	26626	0
20240222	4hr	Arg1	Untreated Arg1	26627	0
20240222	4hr	Arg1	Untreated Arg1	26628	0
20240222	4hr	Arg1	Untreated Arg1	26629	0
20240222	4hr	Arg1	Untreated Arg1	26630	0
20240222	4hr	Arg1	Untreated Arg1	26631	0
20240222	4hr	Arg1	Untreated Arg1	26632	0
20240222	4hr	Arg1	Untreated Arg1	26633	0
20240222	4hr	Arg1	Untreated Arg1	26634	0
20240222	4hr	Arg1	Untreated Arg1	26635	2
20240222	4hr	Arg1	Untreated Arg1	26636	0
20240222	4hr	Arg1	Untreated Arg1	26637	0
20240222	4hr	Arg1	Untreated Arg1	26638	0
20240222	4hr	Arg1	Untreated Arg1	26639	0
20240222	4hr	Arg1	Untreated Arg1	26640	0
20240222	4hr	Arg1	Untreated Arg1	26641	0
20240222	4hr	Arg1	Untreated Arg1	26642	0
20240222	4hr	Arg1	Untreated Arg1	26643	0
20240222	4hr	Arg1	Untreated Arg1	26644	0
20240222	4hr	Arg1	Untreated Arg1	26645	0
20240222	4hr	Arg1	Untreated Arg1	26646	0
20240222	4hr	Arg1	Untreated Arg1	26647	0
20240222	4hr	Arg1	Untreated Arg1	26648	1
20240222	4hr	Arg1	Untreated Arg1	26649	1
20240222	4hr	Arg1	Untreated Arg1	26650	0
20240222	4hr	Arg1	Untreated Arg1	26651	0
20240222	4hr	Arg1	Untreated Arg1	26652	0
20240222	4hr	Arg1	Untreated Arg1	26653	1
20240222	4hr	Arg1	Untreated Arg1	26654	0
20240222	4hr	Arg1	Untreated Arg1	26655	0
20240222	4hr	Arg1	Untreated Arg1	26656	0
20240222	4hr	Arg1	Untreated Arg1	26657	0
20240222	4hr	Arg1	Untreated Arg1	26658	0
20240222	4hr	Arg1	Untreated Arg1	26659	0
20240222	4hr	Arg1	Untreated Arg1	26660	1
20240222	4hr	Arg1	Untreated Arg1	26661	1
20240222	4hr	Arg1	Untreated Arg1	26662	0
20240222	4hr	Arg1	Untreated Arg1	26663	0
20240222	4hr	Arg1	Untreated Arg1	26664	0
20240222	4hr	Arg1	Untreated Arg1	26665	0
20240222	4hr	Arg1	Untreated Arg1	26666	0
20240222	4hr	Arg1	Untreated Arg1	26667	0
20240222	4hr	Arg1	Untreated Arg1	26668	0
20240222	4hr	Arg1	Untreated Arg1	26669	0
20240222	4hr	Arg1	Untreated Arg1	26670	0
20240222	4hr	Arg1	Untreated Arg1	26671	0
20240222	4hr	Arg1	Untreated Arg1	26672	0
20240222	4hr	Arg1	Untreated Arg1	26673	0
20240222	4hr	Arg1	Untreated Arg1	26674	0
20240222	4hr	Arg1	Untreated Arg1	26675	0
20240222	4hr	Arg1	Untreated Arg1	26676	0
20240222	4hr	Arg1	Untreated Arg1	26677	0
20240222	4hr	Arg1	Untreated Arg1	26678	0
20240222	4hr	Arg1	Untreated Arg1	26679	1
20240222	4hr	Arg1	Untreated Arg1	26680	0
20240222	4hr	Arg1	Untreated Arg1	26681	0
20240222	4hr	Arg1	Untreated Arg1	26682	0
20240222	4hr	Arg1	Untreated Arg1	26683	0
20240222	4hr	Arg1	Untreated Arg1	26684	0
20240222	4hr	Arg1	Untreated Arg1	26685	0
20240222	4hr	Arg1	Untreated Arg1	26686	0
20240222	4hr	Arg1	Untreated Arg1	26687	0
20240222	4hr	Arg1	Untreated Arg1	26688	0
20240222	4hr	Arg1	Untreated Arg1	26689	0
20240222	4hr	Arg1	Untreated Arg1	26690	0
20240222	4hr	Arg1	Untreated Arg1	26691	0
20240222	4hr	Arg1	Untreated Arg1	26692	0
20240222	4hr	Arg1	Untreated Arg1	26693	0
20240222	4hr	Arg1	Untreated Arg1	26694	0
20240222	4hr	Arg1	Untreated Arg1	26695	0
20240222	4hr	Arg1	Untreated Arg1	26696	0
20240222	4hr	Arg1	Untreated Arg1	26697	0
20240222	4hr	Arg1	Untreated Arg1	26698	0
20240222	4hr	Arg1	Untreated Arg1	26699	0
20240222	4hr	Arg1	Untreated Arg1	26700	0
20240222	4hr	Arg1	Untreated Arg1	26701	0
20240222	4hr	Arg1	Untreated Arg1	26702	0
20240222	4hr	Arg1	Untreated Arg1	26703	0
20240222	4hr	Arg1	Untreated Arg1	26704	0
20240222	4hr	Arg1	Untreated Arg1	26705	0
20240222	4hr	Arg1	Untreated Arg1	26706	0
20240222	4hr	Arg1	Untreated Arg1	26707	0
20240222	4hr	Arg1	Untreated Arg1	26708	0
20240222	4hr	Arg1	Untreated Arg1	26709	0
20240222	4hr	Arg1	Untreated Arg1	26710	0
20240222	4hr	Arg1	Untreated Arg1	26711	1
20240222	4hr	Arg1	Untreated Arg1	26712	0
20240222	4hr	Arg1	Untreated Arg1	26713	0
20240222	4hr	Arg1	Untreated Arg1	26714	0
20240222	4hr	Arg1	Untreated Arg1	26715	0
20240222	4hr	Arg1	Untreated Arg1	26716	0
20240222	4hr	Arg1	Untreated Arg1	26717	1
20240222	4hr	Arg1	Untreated Arg1	26718	0
20240222	4hr	Arg1	Untreated Arg1	26719	0
20240222	4hr	Arg1	Untreated Arg1	26720	0
20240222	4hr	Arg1	Untreated Arg1	26721	0
20240222	4hr	Arg1	Untreated Arg1	26722	0
20240222	4hr	Arg1	Untreated Arg1	26723	0
20240222	4hr	Arg1	Untreated Arg1	26724	1
20240222	4hr	Arg1	Untreated Arg1	26725	0
20240222	4hr	Arg1	Untreated Arg1	26726	0
20240222	4hr	Arg1	Untreated Arg1	26727	0
20240222	4hr	Arg1	Untreated Arg1	26728	1
20240222	4hr	Arg1	Untreated Arg1	26729	0
20240222	4hr	Arg1	Untreated Arg1	26730	0
20240222	4hr	Arg1	Untreated Arg1	26731	0
20240222	4hr	Arg1	Untreated Arg1	26732	1
20240222	4hr	Arg1	Untreated Arg1	26733	0
20240222	4hr	Arg1	Untreated Arg1	26734	0
20240222	4hr	Arg1	Untreated Arg1	26735	0
20240222	4hr	Arg1	Untreated Arg1	26736	0
20240222	4hr	Arg1	Untreated Arg1	26737	0
20240222	4hr	Arg1	Untreated Arg1	26738	1
20240222	4hr	Arg1	Untreated Arg1	26739	0
20240222	4hr	Arg1	Untreated Arg1	26740	0
20240222	4hr	Arg1	Untreated Arg1	26741	0
20240222	4hr	Arg1	Untreated Arg1	26742	0
20240222	4hr	Arg1	Untreated Arg1	26743	0
20240222	4hr	Arg1	Untreated Arg1	26744	0
20240222	4hr	Arg1	Untreated Arg1	26745	0
20240222	4hr	Arg1	Untreated Arg1	26746	0
20240222	4hr	Arg1	Untreated Arg1	26747	0
20240222	4hr	Arg1	Untreated Arg1	26748	0
20240222	4hr	Arg1	Untreated Arg1	26749	0
20240222	4hr	Arg1	Untreated Arg1	26750	0
20240222	4hr	Arg1	Untreated Arg1	26751	1
20240222	4hr	Arg1	Untreated Arg1	26752	0
20240222	4hr	Arg1	Untreated Arg1	26753	0
20240222	4hr	Arg1	Untreated Arg1	26754	0
20240222	4hr	Arg1	Untreated Arg1	26755	0
20240222	4hr	Arg1	Untreated Arg1	26756	0
20240222	4hr	Arg1	Untreated Arg1	26757	0
20240222	4hr	Arg1	Untreated Arg1	26758	0
20240222	4hr	Arg1	Untreated Arg1	26759	0
20240222	4hr	Arg1	Untreated Arg1	26760	0
20240222	4hr	Arg1	Untreated Arg1	26761	0
20240222	4hr	Arg1	Untreated Arg1	26762	1
20240222	4hr	Arg1	Untreated Arg1	26763	1
20240222	4hr	Arg1	Untreated Arg1	26764	0
20240222	4hr	Arg1	Untreated Arg1	26765	0
20240222	4hr	Arg1	Untreated Arg1	26766	0
20240222	4hr	Arg1	Untreated Arg1	26767	0
20240222	4hr	Arg1	Untreated Arg1	26768	0
20240222	4hr	Arg1	Untreated Arg1	26769	0
20240222	4hr	Arg1	Untreated Arg1	26770	0
20240222	4hr	Arg1	Untreated Arg1	26771	0
20240222	4hr	Arg1	Untreated Arg1	26772	2
20240222	4hr	Arg1	Untreated Arg1	26773	0
20240222	4hr	Arg1	Untreated Arg1	26774	0
20240222	4hr	Arg1	Untreated Arg1	26775	0
20240222	4hr	Arg1	Untreated Arg1	26776	0
20240222	4hr	Arg1	Untreated Arg1	26777	0
20240222	4hr	Arg1	Untreated Arg1	26778	0
20240222	4hr	Arg1	Untreated Arg1	26779	0
20240222	4hr	Arg1	Untreated Arg1	26780	0
20240222	4hr	Arg1	Untreated Arg1	26781	0
20240222	4hr	Arg1	Untreated Arg1	26782	0
20240222	4hr	Arg1	Untreated Arg1	26783	0
20240222	4hr	Arg1	Untreated Arg1	26784	0
20240222	4hr	Arg1	Untreated Arg1	26785	0
20240222	4hr	Arg1	Untreated Arg1	26786	0
20240222	4hr	Arg1	Untreated Arg1	26787	0
20240222	4hr	Arg1	Untreated Arg1	26788	0
20240222	4hr	Arg1	Untreated Arg1	26789	0
20240222	4hr	Arg1	Untreated Arg1	26790	0
20240222	4hr	Arg1	Untreated Arg1	26791	1
20240222	4hr	Arg1	Untreated Arg1	26792	0
20240222	4hr	Arg1	Untreated Arg1	26793	0
20240222	4hr	Arg1	Untreated Arg1	26794	0
20240222	4hr	Arg1	Untreated Arg1	26795	0
20240222	4hr	Arg1	Untreated Arg1	26796	0
20240222	4hr	Arg1	Untreated Arg1	26797	0
20240222	4hr	Arg1	Untreated Arg1	26798	0
20240222	4hr	Arg1	Untreated Arg1	26799	0
20240222	4hr	Arg1	Untreated Arg1	26800	0
20240222	4hr	Arg1	Untreated Arg1	26801	0
20240222	4hr	Arg1	Untreated Arg1	26802	0
20240222	4hr	Arg1	Untreated Arg1	26803	0
20240222	4hr	Arg1	Untreated Arg1	26804	0
20240222	4hr	Arg1	Untreated Arg1	26805	0
20240222	4hr	Arg1	Untreated Arg1	26806	0
20240222	4hr	Arg1	Untreated Arg1	26807	0
20240222	4hr	Arg1	Untreated Arg1	26808	0
20240222	4hr	Arg1	Untreated Arg1	26809	1
20240222	4hr	Arg1	Untreated Arg1	26810	0
20240222	4hr	Arg1	Untreated Arg1	26811	0
20240222	4hr	Arg1	Untreated Arg1	26812	1
20240222	4hr	Arg1	Untreated Arg1	26813	0
20240222	4hr	Arg1	Untreated Arg1	26814	0
20240222	4hr	Arg1	Untreated Arg1	26815	0
20240222	4hr	Arg1	Untreated Arg1	26816	0
20240222	4hr	Arg1	Untreated Arg1	26817	0
20240222	4hr	Arg1	Untreated Arg1	26818	0
20240222	4hr	Arg1	Untreated Arg1	26819	0
20240222	4hr	Arg1	Untreated Arg1	26820	0
20240222	4hr	Arg1	Untreated Arg1	26821	0
20240222	4hr	Arg1	Untreated Arg1	26822	0
20240222	4hr	Arg1	Untreated Arg1	26823	0
20240222	4hr	Arg1	Untreated Arg1	26824	0
20240222	4hr	Arg1	Untreated Arg1	26825	0
20240222	4hr	Arg1	Untreated Arg1	26826	0
20240222	4hr	Arg1	Untreated Arg1	26827	0
20240222	4hr	Arg1	Untreated Arg1	26828	1
20240222	4hr	Arg1	Untreated Arg1	26829	0
20240222	4hr	Arg1	Untreated Arg1	26830	0
20240222	4hr	Arg1	Untreated Arg1	26831	0
20240222	4hr	Arg1	Untreated Arg1	26832	0
20240222	4hr	Arg1	Untreated Arg1	26833	0
20240222	4hr	Arg1	Untreated Arg1	26834	0
20240222	4hr	Arg1	Untreated Arg1	26835	0
20240222	4hr	Arg1	Untreated Arg1	26836	0
20240222	4hr	Arg1	Untreated Arg1	26837	0
20240222	4hr	Arg1	Untreated Arg1	26838	0
20240222	4hr	Arg1	Untreated Arg1	26839	0
20240222	4hr	Arg1	Untreated Arg1	26840	0
20240222	4hr	Arg1	Untreated Arg1	26841	0
20240222	4hr	Arg1	Untreated Arg1	26842	0
20240222	4hr	Arg1	Untreated Arg1	26843	0
20240222	4hr	Arg1	Untreated Arg1	26844	0
20240222	4hr	Arg1	Untreated Arg1	26845	0
20240222	4hr	Arg1	Untreated Arg1	26846	0
20240222	4hr	Arg1	Untreated Arg1	26847	0
20240222	4hr	Arg1	Untreated Arg1	26848	0
20240222	4hr	Arg1	Untreated Arg1	26849	0
20240222	4hr	Arg1	Untreated Arg1	26850	0
20240222	4hr	Arg1	Untreated Arg1	26851	0
20240222	4hr	Arg1	Untreated Arg1	26852	0
20240222	4hr	Arg1	Untreated Arg1	26853	0
20240222	4hr	Arg1	Untreated Arg1	26854	0
20240222	4hr	Arg1	Untreated Arg1	26855	0
20240222	4hr	Arg1	Untreated Arg1	26856	0
20240222	4hr	Arg1	Untreated Arg1	26857	0
20240222	4hr	Arg1	Untreated Arg1	26858	0
20240222	4hr	Arg1	Untreated Arg1	26859	0
20240222	4hr	Arg1	Untreated Arg1	26860	0
20240222	4hr	Arg1	Untreated Arg1	26861	0
20240222	4hr	Arg1	Untreated Arg1	26862	0
20240222	4hr	Arg1	Untreated Arg1	26863	0
20240222	4hr	Arg1	Untreated Arg1	26864	0
20240222	4hr	Arg1	Untreated Arg1	26865	0
20240222	4hr	Arg1	Untreated Arg1	26866	0
20240222	4hr	Arg1	Untreated Arg1	26867	0
20240222	4hr	Arg1	Untreated Arg1	26868	0
20240222	4hr	Arg1	Untreated Arg1	26869	0
20240222	4hr	Arg1	Untreated Arg1	26870	0
20240222	4hr	Arg1	Untreated Arg1	26871	0
20240222	4hr	Arg1	Untreated Arg1	26872	0
20240222	4hr	Arg1	Untreated Arg1	26873	0
20240222	4hr	Arg1	Untreated Arg1	26874	0
20240222	4hr	Arg1	Untreated Arg1	26875	0
20240222	4hr	Arg1	Untreated Arg1	26876	0
20240222	4hr	Arg1	Untreated Arg1	26877	0
20240222	4hr	Arg1	Untreated Arg1	26878	0
20240222	4hr	Arg1	Untreated Arg1	26879	0
20240222	4hr	Arg1	Untreated Arg1	26880	0
20240222	4hr	Arg1	Untreated Arg1	26881	0
20240222	4hr	Arg1	Untreated Arg1	26882	1
20240222	4hr	Arg1	Untreated Arg1	26883	0
20240222	4hr	Arg1	Untreated Arg1	26884	0
20240222	4hr	Arg1	Untreated Arg1	26885	1
20240222	4hr	Arg1	Untreated Arg1	26886	0
20240222	4hr	Arg1	Untreated Arg1	26887	0
20240222	4hr	Arg1	Untreated Arg1	26888	0
20240222	4hr	Arg1	Untreated Arg1	26889	0
20240222	4hr	Arg1	Untreated Arg1	26890	0
20240222	4hr	Arg1	Untreated Arg1	26891	3
20240222	4hr	Arg1	Untreated Arg1	26892	0
20240222	4hr	Arg1	Untreated Arg1	26893	0
20240222	4hr	Arg1	Untreated Arg1	26894	0
20240222	4hr	Arg1	Untreated Arg1	26895	0
20240222	4hr	Arg1	Untreated Arg1	26896	0
20240222	4hr	Arg1	Untreated Arg1	26897	0
20240222	4hr	Arg1	Untreated Arg1	26898	1
20240222	4hr	Arg1	Untreated Arg1	26899	0
20240222	4hr	Arg1	Untreated Arg1	26900	0
20240222	4hr	Arg1	Untreated Arg1	26901	0
20240222	4hr	Arg1	Untreated Arg1	26902	0
20240222	4hr	Arg1	Untreated Arg1	26903	0
20240222	4hr	Arg1	Untreated Arg1	26904	0
20240222	4hr	Arg1	Untreated Arg1	26905	0
20240222	4hr	Arg1	Untreated Arg1	26906	0
20240222	4hr	Arg1	Untreated Arg1	26907	0
20240222	4hr	Arg1	Untreated Arg1	26908	0
20240222	4hr	Arg1	Untreated Arg1	26909	0
20240222	4hr	Arg1	Untreated Arg1	26910	0
20240222	4hr	Arg1	Untreated Arg1	26911	0
20240222	4hr	Arg1	Untreated Arg1	26912	1
20240222	4hr	Arg1	Untreated Arg1	26913	0
20240222	4hr	Arg1	Untreated Arg1	26914	0
20240222	4hr	Arg1	Untreated Arg1	26915	0
20240222	4hr	Arg1	Untreated Arg1	26916	0
20240222	4hr	Arg1	Untreated Arg1	26917	0
20240222	4hr	Arg1	Untreated Arg1	26918	0
20240222	4hr	Arg1	Untreated Arg1	26919	0
20240222	4hr	Arg1	Untreated Arg1	26920	0
20240222	4hr	Arg1	Untreated Arg1	26921	0
20240222	4hr	Arg1	Untreated Arg1	26922	0
20240222	4hr	Arg1	Untreated Arg1	26923	0
20240222	4hr	Arg1	Untreated Arg1	26924	0
20240222	4hr	Arg1	Untreated Arg1	26925	0
20240222	4hr	Arg1	Untreated Arg1	26926	0
20240222	4hr	Arg1	Untreated Arg1	26927	0
20240222	4hr	Arg1	Untreated Arg1	26928	0
20240222	4hr	Arg1	Untreated Arg1	26929	0
20240222	4hr	Arg1	Untreated Arg1	26930	1
20240222	4hr	Arg1	Untreated Arg1	26931	0
20240222	4hr	Arg1	Untreated Arg1	26932	0
20240222	4hr	Arg1	Untreated Arg1	26933	0
20240222	4hr	Arg1	Untreated Arg1	26934	0
20240222	4hr	Arg1	Untreated Arg1	26935	0
20240222	4hr	Arg1	Untreated Arg1	26936	0
20240222	4hr	Arg1	Untreated Arg1	26937	0
20240222	4hr	Arg1	Untreated Arg1	26938	0
20240222	4hr	Arg1	Untreated Arg1	26939	0
20240222	4hr	Arg1	Untreated Arg1	26940	0
20240222	4hr	Arg1	Untreated Arg1	26941	0
20240222	4hr	Arg1	Untreated Arg1	26942	0
20240222	4hr	Arg1	Untreated Arg1	26943	0
20240222	4hr	Arg1	Untreated Arg1	26944	0
20240222	4hr	Arg1	Untreated Arg1	26945	0
20240222	4hr	Arg1	Untreated Arg1	26946	0
20240222	4hr	Arg1	Untreated Arg1	26947	0
20240222	4hr	Arg1	Untreated Arg1	26948	0
20240222	4hr	Arg1	Untreated Arg1	26949	0
20240222	4hr	Arg1	Untreated Arg1	26950	0
20240222	4hr	Arg1	Untreated Arg1	26951	0
20240222	4hr	Arg1	Untreated Arg1	26952	0
20240222	4hr	Arg1	Untreated Arg1	26953	0
20240222	4hr	Arg1	Untreated Arg1	26954	0
20240222	4hr	Arg1	Untreated Arg1	26955	0
20240222	4hr	Arg1	Untreated Arg1	26956	0
20240222	4hr	Arg1	Untreated Arg1	26957	0
20240222	4hr	Arg1	Untreated Arg1	26958	0
20240222	4hr	Arg1	Untreated Arg1	26959	16
20240222	4hr	Arg1	Untreated Arg1	26960	0
20240222	4hr	Arg1	Untreated Arg1	26961	0
20240222	4hr	Arg1	Untreated Arg1	26962	2
20240222	4hr	Arg1	Untreated Arg1	26963	0
20240222	4hr	Arg1	Untreated Arg1	26964	0
20240222	4hr	Arg1	Untreated Arg1	26965	1
20240222	4hr	Arg1	Untreated Arg1	26966	0
20240222	4hr	Arg1	Untreated Arg1	26967	0
20240222	4hr	Arg1	Untreated Arg1	26968	0
20240222	4hr	Arg1	Untreated Arg1	26969	0
20240222	4hr	Arg1	Untreated Arg1	26970	0
20240222	4hr	Arg1	Untreated Arg1	26971	0
20240222	4hr	Arg1	Untreated Arg1	26972	1
20240222	4hr	Arg1	Untreated Arg1	26973	0
20240222	4hr	Arg1	Untreated Arg1	26974	0
20240222	4hr	Arg1	Untreated Arg1	26975	0
20240222	4hr	Arg1	Untreated Arg1	26976	2
20240222	4hr	Arg1	Untreated Arg1	26977	0
20240222	4hr	Arg1	Untreated Arg1	26978	0
20240222	4hr	Arg1	Untreated Arg1	26979	0
20240222	4hr	Arg1	Untreated Arg1	26980	0
20240222	4hr	Arg1	Untreated Arg1	26981	0
20240222	4hr	Arg1	Untreated Arg1	26982	0
20240222	4hr	Arg1	Untreated Arg1	26983	0
20240222	4hr	Arg1	Untreated Arg1	26984	0
20240222	4hr	Arg1	Untreated Arg1	26985	1
20240222	4hr	Arg1	Untreated Arg1	26986	0
20240222	4hr	Arg1	Untreated Arg1	26987	0
20240222	4hr	Arg1	Untreated Arg1	26988	0
20240222	4hr	Arg1	Untreated Arg1	26989	0
20240222	4hr	Arg1	Untreated Arg1	26990	0
20240222	4hr	Arg1	Untreated Arg1	26991	1
20240222	4hr	Arg1	Untreated Arg1	26992	0
20240222	4hr	Arg1	Untreated Arg1	26993	0
20240222	4hr	Arg1	Untreated Arg1	26994	0
20240222	4hr	Arg1	Untreated Arg1	26995	0
20240222	4hr	Arg1	Untreated Arg1	26996	0
20240222	4hr	Arg1	Untreated Arg1	26997	0
20240222	4hr	Arg1	Untreated Arg1	26998	0
20240222	4hr	Arg1	Untreated Arg1	26999	0
20240222	4hr	Arg1	Untreated Arg1	27000	0
20240222	4hr	Arg1	Untreated Arg1	27001	0
20240222	4hr	Arg1	Untreated Arg1	27002	0
20240222	4hr	Arg1	Untreated Arg1	27003	0
20240222	4hr	Arg1	Untreated Arg1	27004	0
20240222	4hr	Arg1	Untreated Arg1	27005	0
20240222	4hr	Arg1	Untreated Arg1	27006	0
20240222	4hr	Arg1	Untreated Arg1	27007	0
20240222	4hr	Arg1	Untreated Arg1	27008	0
20240222	4hr	Arg1	Untreated Arg1	27009	0
20240222	4hr	Arg1	Untreated Arg1	27010	0
20240222	4hr	Arg1	Untreated Arg1	27011	0
20240222	4hr	Arg1	Untreated Arg1	27012	0
20240222	4hr	Arg1	Untreated Arg1	27013	0
20240222	4hr	Arg1	Untreated Arg1	27014	1
20240222	4hr	Arg1	Untreated Arg1	27015	0
20240222	4hr	Arg1	Untreated Arg1	27016	0
20240222	4hr	Arg1	Untreated Arg1	27017	0
20240222	4hr	Arg1	Untreated Arg1	27018	2
20240222	4hr	Arg1	Untreated Arg1	27019	0
20240222	4hr	Arg1	Untreated Arg1	27020	1
20240222	4hr	Arg1	Untreated Arg1	27021	0
20240222	4hr	Arg1	Untreated Arg1	27022	0
20240222	4hr	Arg1	Untreated Arg1	27023	0
20240222	4hr	Arg1	Untreated Arg1	27024	0
20240222	4hr	Arg1	Untreated Arg1	27025	0
20240222	4hr	Arg1	Untreated Arg1	27026	0
20240222	4hr	Arg1	Untreated Arg1	27027	0
20240222	4hr	Arg1	Untreated Arg1	27028	0
20240222	4hr	Arg1	Untreated Arg1	27029	0
20240222	4hr	Arg1	Untreated Arg1	27030	0
20240222	4hr	Arg1	Untreated Arg1	27031	0
20240222	4hr	Arg1	Untreated Arg1	27032	0
20240222	4hr	Arg1	Untreated Arg1	27033	0
20240222	4hr	Arg1	Untreated Arg1	27034	2
20240222	4hr	Arg1	Untreated Arg1	27035	0
20240222	4hr	Arg1	Untreated Arg1	27036	0
20240222	4hr	Arg1	Untreated Arg1	27037	0
20240222	4hr	Arg1	Untreated Arg1	27038	0
20240222	4hr	Arg1	Untreated Arg1	27039	0
20240222	4hr	Arg1	Untreated Arg1	27040	0
20240222	4hr	Arg1	Untreated Arg1	27041	0
20240222	4hr	Arg1	Untreated Arg1	27042	0
20240222	4hr	Arg1	Untreated Arg1	27043	0
20240222	4hr	Arg1	Untreated Arg1	27044	0
20240222	4hr	Arg1	Untreated Arg1	27045	0
20240222	4hr	Arg1	Untreated Arg1	27046	0
20240222	4hr	Arg1	Untreated Arg1	27047	1
20240222	4hr	Arg1	Untreated Arg1	27048	0
20240222	4hr	Arg1	Untreated Arg1	27049	0
20240222	4hr	Arg1	Untreated Arg1	27050	0
20240222	4hr	Arg1	Untreated Arg1	27051	0
20240222	4hr	Arg1	Untreated Arg1	27052	0
20240222	4hr	Arg1	Untreated Arg1	27053	0
20240222	4hr	Arg1	Untreated Arg1	27054	0
20240222	4hr	Arg1	Untreated Arg1	27055	0
20240222	4hr	Arg1	Untreated Arg1	27056	0
20240222	4hr	Arg1	Untreated Arg1	27057	1
20240222	4hr	Arg1	Untreated Arg1	27058	0
20240222	4hr	Arg1	Untreated Arg1	27059	0
20240222	4hr	Arg1	Untreated Arg1	27060	0
20240222	4hr	Arg1	Untreated Arg1	27061	0
20240222	4hr	Arg1	Untreated Arg1	27062	0
20240222	4hr	Arg1	Untreated Arg1	27063	0
20240222	4hr	Arg1	Untreated Arg1	27064	0
20240222	4hr	Arg1	Untreated Arg1	27065	0
20240222	4hr	Arg1	Untreated Arg1	27066	0
20240222	4hr	Arg1	Untreated Arg1	27067	0
20240222	4hr	Arg1	Untreated Arg1	27068	0
20240222	4hr	Arg1	Untreated Arg1	27069	0
20240222	4hr	Arg1	Untreated Arg1	27070	0
20240222	4hr	Arg1	Untreated Arg1	27071	0
20240222	4hr	Arg1	Untreated Arg1	27072	0
20240222	4hr	Arg1	Untreated Arg1	27073	0
20240222	4hr	Arg1	Untreated Arg1	27074	0
20240222	4hr	Arg1	Untreated Arg1	27075	0
20240222	4hr	Arg1	Untreated Arg1	27076	0
20240222	4hr	Arg1	Untreated Arg1	27077	0
20240222	4hr	Arg1	Untreated Arg1	27078	0
20240222	4hr	Arg1	Untreated Arg1	27079	0
20240222	4hr	Arg1	Untreated Arg1	27080	0
20240222	4hr	Arg1	Untreated Arg1	27081	0
20240222	4hr	Arg1	Untreated Arg1	27082	0
20240222	4hr	Arg1	Untreated Arg1	27083	0
20240222	4hr	Arg1	Untreated Arg1	27084	0
20240222	4hr	Arg1	Untreated Arg1	27085	0
20240222	4hr	Arg1	Untreated Arg1	27086	0
20240222	4hr	Arg1	Untreated Arg1	27087	0
20240222	4hr	Arg1	Untreated Arg1	27088	1
20240222	4hr	Arg1	Untreated Arg1	27089	1
20240222	4hr	Arg1	Untreated Arg1	27090	2
20240222	4hr	Arg1	Untreated Arg1	27091	0
20240222	4hr	Arg1	Untreated Arg1	27092	0
20240222	4hr	Arg1	Untreated Arg1	27093	0
20240222	4hr	Arg1	Untreated Arg1	27094	0
20240222	4hr	Arg1	Untreated Arg1	27095	0
20240222	4hr	Arg1	Untreated Arg1	27096	0
20240222	4hr	Arg1	Untreated Arg1	27097	1
20240222	4hr	Arg1	Untreated Arg1	27098	0
20240222	4hr	Arg1	Untreated Arg1	27099	0
20240222	4hr	Arg1	Untreated Arg1	27100	0
20240222	4hr	Arg1	Untreated Arg1	27101	0
20240222	4hr	Arg1	Untreated Arg1	27102	0
20240222	4hr	Arg1	Untreated Arg1	27103	0
20240222	4hr	Arg1	Untreated Arg1	27104	0
20240222	4hr	Arg1	Untreated Arg1	27105	0
20240222	4hr	Arg1	Untreated Arg1	27106	0
20240222	4hr	Arg1	Untreated Arg1	27107	0
20240222	4hr	Arg1	Untreated Arg1	27108	1
20240222	4hr	Arg1	Untreated Arg1	27109	0
20240222	4hr	Arg1	Untreated Arg1	27110	0
20240222	4hr	Arg1	Untreated Arg1	27111	0
20240222	4hr	Arg1	Untreated Arg1	27112	0
20240222	4hr	Arg1	Untreated Arg1	27113	0
20240222	4hr	Arg1	Untreated Arg1	27114	0
20240222	4hr	Arg1	Untreated Arg1	27115	0
20240222	4hr	Arg1	Untreated Arg1	27116	0
20240222	4hr	Arg1	Untreated Arg1	27117	0
20240222	4hr	Arg1	Untreated Arg1	27118	0
20240222	4hr	Arg1	Untreated Arg1	27119	0
20240222	4hr	Arg1	Untreated Arg1	27120	0
20240222	4hr	Arg1	Untreated Arg1	27121	0
20240222	4hr	Arg1	Untreated Arg1	27122	0
20240222	4hr	Arg1	Untreated Arg1	27123	0
20240222	4hr	Arg1	Untreated Arg1	27124	0
20240222	4hr	Arg1	Untreated Arg1	27125	0
20240222	4hr	Arg1	Untreated Arg1	27126	0
20240222	4hr	Arg1	Untreated Arg1	27127	0
20240222	4hr	Arg1	Untreated Arg1	27128	0
20240222	4hr	Arg1	Untreated Arg1	27129	0
20240222	4hr	Arg1	Untreated Arg1	27130	0
20240222	4hr	Arg1	Untreated Arg1	27131	0
20240222	4hr	Arg1	Untreated Arg1	27132	0
20240222	4hr	Arg1	Untreated Arg1	27133	0
20240222	4hr	Arg1	Untreated Arg1	27134	0
20240222	4hr	Arg1	Untreated Arg1	27135	0
20240222	4hr	Arg1	Untreated Arg1	27136	0
20240222	4hr	Arg1	Untreated Arg1	27137	0
20240222	4hr	Arg1	Untreated Arg1	27138	0
20240222	4hr	Arg1	Untreated Arg1	27139	0
20240222	4hr	Arg1	Untreated Arg1	27140	0
20240222	4hr	Arg1	Untreated Arg1	27141	0
20240222	4hr	Arg1	Untreated Arg1	27142	0
20240222	4hr	Arg1	Untreated Arg1	27143	0
20240222	4hr	Arg1	Untreated Arg1	27144	0
20240222	4hr	Arg1	Untreated Arg1	27145	0
20240222	4hr	Arg1	Untreated Arg1	27146	0
20240222	4hr	Arg1	Untreated Arg1	27147	0
20240222	4hr	Arg1	Untreated Arg1	27148	0
20240222	4hr	Arg1	Untreated Arg1	27149	0
20240222	4hr	Arg1	Untreated Arg1	27150	0
20240222	4hr	Arg1	Untreated Arg1	27151	0
20240222	4hr	Arg1	Untreated Arg1	27152	0
20240222	4hr	Arg1	Untreated Arg1	27153	0
20240222	4hr	Arg1	Untreated Arg1	27154	0
20240222	4hr	Arg1	Untreated Arg1	27155	0
20240222	4hr	Arg1	Untreated Arg1	27156	0
20240222	4hr	Arg1	Untreated Arg1	27157	3
20240222	4hr	Arg1	Untreated Arg1	27158	1
20240222	4hr	Arg1	Untreated Arg1	27159	0
20240222	4hr	Arg1	Untreated Arg1	27160	0
20240222	4hr	Arg1	Untreated Arg1	27161	0
20240222	4hr	Arg1	Untreated Arg1	27162	0
20240222	4hr	Arg1	Untreated Arg1	27163	0
20240222	4hr	Arg1	Untreated Arg1	27164	0
20240222	4hr	Arg1	Untreated Arg1	27165	0
20240222	4hr	Arg1	Untreated Arg1	27166	0
20240222	4hr	Arg1	Untreated Arg1	27167	0
20240222	4hr	Arg1	Untreated Arg1	27168	0
20240222	4hr	Arg1	Untreated Arg1	27169	1
20240222	4hr	Arg1	Untreated Arg1	27170	0
20240222	4hr	Arg1	Untreated Arg1	27171	0
20240222	4hr	Arg1	Untreated Arg1	27172	0
20240222	4hr	Arg1	Untreated Arg1	27173	0
20240222	4hr	Arg1	Untreated Arg1	27174	0
20240222	4hr	Arg1	Untreated Arg1	27175	0
20240222	4hr	Arg1	Untreated Arg1	27176	0
20240222	4hr	Arg1	Untreated Arg1	27177	0
20240222	4hr	Arg1	Untreated Arg1	27178	2
20240222	4hr	Arg1	Untreated Arg1	27179	0
20240222	4hr	Arg1	Untreated Arg1	27180	0
20240222	4hr	Arg1	Untreated Arg1	27181	0
20240222	4hr	Arg1	Untreated Arg1	27182	0
20240222	4hr	Arg1	Untreated Arg1	27183	0
20240222	4hr	Arg1	Untreated Arg1	27184	0
20240222	4hr	Arg1	Untreated Arg1	27185	0
20240222	4hr	Arg1	Untreated Arg1	27186	0
20240222	4hr	Arg1	Untreated Arg1	27187	0
20240222	4hr	Arg1	Untreated Arg1	27188	0
20240222	4hr	Arg1	Untreated Arg1	27189	0
20240222	4hr	Arg1	Untreated Arg1	27190	0
20240222	4hr	Arg1	Untreated Arg1	27191	0
20240222	4hr	Arg1	Untreated Arg1	27192	1
20240222	4hr	Arg1	Untreated Arg1	27193	0
20240222	4hr	Arg1	Untreated Arg1	27194	0
20240222	4hr	Arg1	Untreated Arg1	27195	0
20240222	4hr	Arg1	Untreated Arg1	27196	0
20240222	4hr	Arg1	Untreated Arg1	27197	0
20240222	4hr	Arg1	Untreated Arg1	27198	0
20240222	4hr	Arg1	Untreated Arg1	27199	0
20240222	4hr	Arg1	Untreated Arg1	27200	0
20240222	4hr	Arg1	Untreated Arg1	27201	0
20240222	4hr	Arg1	Untreated Arg1	27202	0
20240222	4hr	Arg1	Untreated Arg1	27203	0
20240222	4hr	Arg1	Untreated Arg1	27204	0
20240222	4hr	Arg1	Untreated Arg1	27205	0
20240222	4hr	Arg1	Untreated Arg1	27206	0
20240222	4hr	Arg1	Untreated Arg1	27207	1
20240222	4hr	Arg1	Untreated Arg1	27208	0
20240222	4hr	Arg1	Untreated Arg1	27209	1
20240222	4hr	Arg1	Untreated Arg1	27210	1
20240222	4hr	Arg1	Untreated Arg1	27211	0
20240222	4hr	Arg1	Untreated Arg1	27212	0
20240222	4hr	Arg1	Untreated Arg1	27213	0
20240222	4hr	Arg1	Untreated Arg1	27214	0
20240222	4hr	Arg1	Untreated Arg1	27215	0
20240222	4hr	Arg1	Untreated Arg1	27216	0
20240222	4hr	Arg1	Untreated Arg1	27217	0
20240222	4hr	Arg1	Untreated Arg1	27218	1
20240222	4hr	Arg1	Untreated Arg1	27219	0
20240222	4hr	Arg1	Untreated Arg1	27220	2
20240222	4hr	Arg1	Untreated Arg1	27221	0
20240222	4hr	Arg1	Untreated Arg1	27222	0
20240222	4hr	Arg1	Untreated Arg1	27223	0
20240222	4hr	Arg1	Untreated Arg1	27224	0
20240222	4hr	Arg1	Untreated Arg1	27225	0
20240222	4hr	Arg1	Untreated Arg1	27226	0
20240222	4hr	Arg1	Untreated Arg1	27227	0
20240222	4hr	Arg1	Untreated Arg1	27228	0
20240222	4hr	Arg1	Untreated Arg1	27229	0
20240222	4hr	Arg1	Untreated Arg1	27230	0
20240222	4hr	Arg1	Untreated Arg1	27231	0
20240222	4hr	Arg1	Untreated Arg1	27232	3
20240222	4hr	Arg1	Untreated Arg1	27233	0
20240222	4hr	Arg1	Untreated Arg1	27234	0
20240222	4hr	Arg1	Untreated Arg1	27235	0
20240222	4hr	Arg1	Untreated Arg1	27236	0
20240222	4hr	Arg1	Untreated Arg1	27237	0
20240222	4hr	Arg1	Untreated Arg1	27238	0
20240222	4hr	Arg1	Untreated Arg1	27239	0
20240222	4hr	Arg1	Untreated Arg1	27240	0
20240222	4hr	Arg1	Untreated Arg1	27241	1
20240222	4hr	Arg1	Untreated Arg1	27242	0
20240222	4hr	Arg1	Untreated Arg1	27243	0
20240222	4hr	Arg1	Untreated Arg1	27244	0
20240222	4hr	Arg1	Untreated Arg1	27245	0
20240222	4hr	Arg1	Untreated Arg1	27246	1
20240222	4hr	Arg1	Untreated Arg1	27247	0
20240222	4hr	Arg1	Untreated Arg1	27248	0
20240222	4hr	Arg1	Untreated Arg1	27249	1
20240222	4hr	Arg1	Untreated Arg1	27250	0
20240222	4hr	Arg1	Untreated Arg1	27251	1
20240222	4hr	Arg1	Untreated Arg1	27252	0
20240222	4hr	Arg1	Untreated Arg1	27253	0
20240222	4hr	Arg1	Untreated Arg1	27254	1
20240222	4hr	Arg1	Untreated Arg1	27255	0
20240222	4hr	Arg1	Untreated Arg1	27256	0
20240222	4hr	Arg1	Untreated Arg1	27257	0
20240222	4hr	Arg1	Untreated Arg1	27258	0
20240222	4hr	Arg1	Untreated Arg1	27259	0
20240222	4hr	Arg1	Untreated Arg1	27260	0
20240222	4hr	Arg1	Untreated Arg1	27261	0
20240222	4hr	Arg1	Untreated Arg1	27262	0
20240222	4hr	Arg1	Untreated Arg1	27263	0
20240222	4hr	Arg1	Untreated Arg1	27264	0
20240222	4hr	Arg1	Untreated Arg1	27265	0
20240222	4hr	Arg1	Untreated Arg1	27266	0
20240222	4hr	Arg1	Untreated Arg1	27267	0
20240222	4hr	Arg1	Untreated Arg1	27268	0
20240222	4hr	Arg1	Untreated Arg1	27269	0
20240222	4hr	Arg1	Untreated Arg1	27270	0
20240222	4hr	Arg1	Untreated Arg1	27271	0
20240222	4hr	Arg1	Untreated Arg1	27272	0
20240222	4hr	Arg1	Untreated Arg1	27273	0
20240222	4hr	Arg1	Untreated Arg1	27274	0
20240222	4hr	Arg1	Untreated Arg1	27275	1
20240222	4hr	Arg1	Untreated Arg1	27276	0
20240222	4hr	Arg1	Untreated Arg1	27277	0
20240222	4hr	Arg1	Untreated Arg1	27278	0
20240222	4hr	Arg1	Untreated Arg1	27279	0
20240222	4hr	Arg1	Untreated Arg1	27280	0
20240222	4hr	Arg1	Untreated Arg1	27281	0
20240222	4hr	Arg1	Untreated Arg1	27282	0
20240222	4hr	Arg1	Untreated Arg1	27283	0
20240222	4hr	Arg1	Untreated Arg1	27284	0
20240222	4hr	Arg1	Untreated Arg1	27285	0
20240222	4hr	Arg1	Untreated Arg1	27286	0
20240222	4hr	Arg1	Untreated Arg1	27287	0
20240222	4hr	Arg1	Untreated Arg1	27288	0
20240222	4hr	Arg1	Untreated Arg1	27289	0
20240222	4hr	Arg1	Untreated Arg1	27290	0
20240222	4hr	Arg1	Untreated Arg1	27291	0
20240222	4hr	Arg1	Untreated Arg1	27292	0
20240222	4hr	Arg1	Untreated Arg1	27293	0
20240222	4hr	Arg1	Untreated Arg1	27294	0
20240222	4hr	Arg1	Untreated Arg1	27295	0
20240222	4hr	Arg1	Untreated Arg1	27296	0
20240222	4hr	Arg1	Untreated Arg1	27297	1
20240222	4hr	Arg1	Untreated Arg1	27298	0
20240222	4hr	Arg1	Untreated Arg1	27299	0
20240222	4hr	Arg1	Untreated Arg1	27300	0
20240222	4hr	Arg1	Untreated Arg1	27301	0
20240222	4hr	Arg1	Untreated Arg1	27302	0
20240222	4hr	Arg1	Untreated Arg1	27303	1
20240222	4hr	Arg1	Untreated Arg1	27304	0
20240222	4hr	Arg1	Untreated Arg1	27305	1
20240222	4hr	Arg1	Untreated Arg1	27306	0
20240222	4hr	Arg1	Untreated Arg1	27307	2
20240222	4hr	Arg1	Untreated Arg1	27308	0
20240222	4hr	Arg1	Untreated Arg1	27309	0
20240222	4hr	Arg1	Untreated Arg1	27310	1
20240222	4hr	Arg1	Untreated Arg1	27311	0
20240222	4hr	Arg1	Untreated Arg1	27312	0
20240222	4hr	Arg1	Untreated Arg1	27313	1
20240222	4hr	Arg1	Untreated Arg1	27314	0
20240222	4hr	Arg1	Untreated Arg1	27315	0
20240222	4hr	Arg1	Untreated Arg1	27316	0
20240222	4hr	Arg1	Untreated Arg1	27317	0
20240222	4hr	Arg1	Untreated Arg1	27318	0
20240222	4hr	Arg1	Untreated Arg1	27319	0
20240222	4hr	Arg1	Untreated Arg1	27320	0
20240222	4hr	Arg1	Untreated Arg1	27321	0
20240222	4hr	Arg1	Untreated Arg1	27322	0
20240222	4hr	Arg1	Untreated Arg1	27323	0
20240222	4hr	Arg1	Untreated Arg1	27324	0
20240222	4hr	Arg1	Untreated Arg1	27325	1
20240222	4hr	Arg1	Untreated Arg1	27326	0
20240222	4hr	Arg1	Untreated Arg1	27327	0
20240222	4hr	Arg1	Untreated Arg1	27328	2
20240222	4hr	Arg1	Untreated Arg1	27329	0
20240222	4hr	Arg1	Untreated Arg1	27330	0
20240222	4hr	Arg1	Untreated Arg1	27331	0
20240222	4hr	Arg1	Untreated Arg1	27332	1
20240222	4hr	Arg1	Untreated Arg1	27333	0
20240222	4hr	Arg1	Untreated Arg1	27334	2
20240222	4hr	Arg1	Untreated Arg1	27335	0
20240222	4hr	Arg1	Untreated Arg1	27336	0
20240222	4hr	Arg1	Untreated Arg1	27337	0
20240222	4hr	Arg1	Untreated Arg1	27338	1
20240222	4hr	Arg1	Untreated Arg1	27339	0
20240222	4hr	Arg1	Untreated Arg1	27340	0
20240222	4hr	Arg1	Untreated Arg1	27341	0
20240222	4hr	Arg1	Untreated Arg1	27342	0
20240222	4hr	Arg1	Untreated Arg1	27343	0
20240222	4hr	Arg1	Untreated Arg1	27344	0
20240222	4hr	Arg1	Untreated Arg1	27345	0
20240222	4hr	Arg1	Untreated Arg1	27346	0
20240222	4hr	Arg1	Untreated Arg1	27347	1
20240222	4hr	Arg1	Untreated Arg1	27348	0
20240222	4hr	Arg1	Untreated Arg1	27349	0
20240222	4hr	Arg1	Untreated Arg1	27350	0
20240222	4hr	Arg1	Untreated Arg1	27351	0
20240222	4hr	Arg1	Untreated Arg1	27352	0
20240222	4hr	Arg1	Untreated Arg1	27353	0
20240222	4hr	Arg1	Untreated Arg1	27354	0
20240222	4hr	Arg1	Untreated Arg1	27355	1
20240222	4hr	Arg1	Untreated Arg1	27356	0
20240222	4hr	Arg1	Untreated Arg1	27357	0
20240222	4hr	Arg1	Untreated Arg1	27358	0
20240222	4hr	Arg1	Untreated Arg1	27359	0
20240222	4hr	Arg1	Untreated Arg1	27360	2
20240222	4hr	Arg1	Untreated Arg1	27361	0
20240222	4hr	Arg1	Untreated Arg1	27362	0
20240222	4hr	Arg1	Untreated Arg1	27363	0
20240222	4hr	Arg1	Untreated Arg1	27364	0
20240222	4hr	Arg1	Untreated Arg1	27365	0
20240222	4hr	Arg1	Untreated Arg1	27366	0
20240222	4hr	Arg1	Untreated Arg1	27367	0
20240222	4hr	Arg1	Untreated Arg1	27368	0
20240222	4hr	Arg1	Untreated Arg1	27369	0
20240222	4hr	Arg1	Untreated Arg1	27370	0
20240222	4hr	Arg1	Untreated Arg1	27371	0
20240222	4hr	Arg1	Untreated Arg1	27372	0
20240222	4hr	Arg1	Untreated Arg1	27373	0
20240222	4hr	Arg1	Untreated Arg1	27374	0
20240222	4hr	Arg1	Untreated Arg1	27375	0
20240222	4hr	Arg1	Untreated Arg1	27376	0
20240222	4hr	Arg1	Untreated Arg1	27377	0
20240222	4hr	Arg1	Untreated Arg1	27378	0
20240222	4hr	Arg1	Untreated Arg1	27379	0
20240222	4hr	Arg1	Untreated Arg1	27380	0
20240222	4hr	Arg1	Untreated Arg1	27381	0
20240222	4hr	Arg1	Untreated Arg1	27382	0
20240222	4hr	Arg1	Untreated Arg1	27383	0
20240222	4hr	Arg1	Untreated Arg1	27384	0
20240222	4hr	Arg1	Untreated Arg1	27385	0
20240222	4hr	Arg1	Untreated Arg1	27386	0
20240222	4hr	Arg1	Untreated Arg1	27387	0
20240222	4hr	Arg1	Untreated Arg1	27388	0
20240222	4hr	Arg1	Untreated Arg1	27389	0
20240222	4hr	Arg1	Untreated Arg1	27390	0
20240222	4hr	Arg1	Untreated Arg1	27391	1
20240222	4hr	Arg1	Untreated Arg1	27392	0
20240222	4hr	Arg1	Untreated Arg1	27393	0
20240222	4hr	Arg1	Untreated Arg1	27394	0
20240222	4hr	Arg1	Untreated Arg1	27395	0
20240222	4hr	Arg1	Untreated Arg1	27396	0
20240222	4hr	Arg1	Untreated Arg1	27397	0
20240222	4hr	Arg1	Untreated Arg1	27398	0
20240222	4hr	Arg1	Untreated Arg1	27399	0
20240222	4hr	Arg1	Untreated Arg1	27400	0
20240222	4hr	Arg1	Untreated Arg1	27401	0
20240222	4hr	Arg1	Untreated Arg1	27402	0
20240222	4hr	Arg1	Untreated Arg1	27403	0
20240222	4hr	Arg1	Untreated Arg1	27404	2
20240222	4hr	Arg1	Untreated Arg1	27405	0
20240222	4hr	Arg1	Untreated Arg1	27406	0
20240222	4hr	Arg1	Untreated Arg1	27407	0
20240222	4hr	Arg1	Untreated Arg1	27408	0
20240222	4hr	Arg1	Untreated Arg1	27409	0
20240222	4hr	Arg1	Untreated Arg1	27410	0
20240222	4hr	Arg1	Untreated Arg1	27411	0
20240222	4hr	Arg1	Untreated Arg1	27412	0
20240222	4hr	Arg1	Untreated Arg1	27413	0
20240222	4hr	Arg1	Untreated Arg1	27414	0
20240222	4hr	Arg1	Untreated Arg1	27415	0
20240222	4hr	Arg1	Untreated Arg1	27416	1
20240222	4hr	Arg1	Untreated Arg1	27417	0
20240222	4hr	Arg1	Untreated Arg1	27418	0
20240222	4hr	Arg1	Untreated Arg1	27419	0
20240222	4hr	Arg1	Untreated Arg1	27420	0
20240222	4hr	Arg1	Untreated Arg1	27421	0
20240222	4hr	Arg1	Untreated Arg1	27422	0
20240222	4hr	Arg1	Untreated Arg1	27423	0
20240222	4hr	Arg1	Untreated Arg1	27424	0
20240222	4hr	Arg1	Untreated Arg1	27425	0
20240222	4hr	Arg1	Untreated Arg1	27426	2
20240222	4hr	Arg1	Untreated Arg1	27427	0
20240222	4hr	Arg1	Untreated Arg1	27428	0
20240222	4hr	Arg1	Untreated Arg1	27429	0
20240222	4hr	Arg1	Untreated Arg1	27430	0
20240222	4hr	Arg1	Untreated Arg1	27431	0
20240222	4hr	Arg1	Untreated Arg1	27432	0
20240222	4hr	Arg1	Untreated Arg1	27433	0
20240222	4hr	Arg1	Untreated Arg1	27434	0
20240222	4hr	Arg1	Untreated Arg1	27435	0
20240222	4hr	Arg1	Untreated Arg1	27436	1
20240222	4hr	Arg1	Untreated Arg1	27437	0
20240222	4hr	Arg1	Untreated Arg1	27438	0
20240222	4hr	Arg1	Untreated Arg1	27439	0
20240222	4hr	Arg1	Untreated Arg1	27440	0
20240222	4hr	Arg1	Untreated Arg1	27441	0
20240222	4hr	Arg1	Untreated Arg1	27442	0
20240222	4hr	Arg1	Untreated Arg1	27443	0
20240222	4hr	Arg1	Untreated Arg1	27444	0
20240222	4hr	Arg1	Untreated Arg1	27445	0
20240222	4hr	Arg1	Untreated Arg1	27446	0
20240222	4hr	Arg1	Untreated Arg1	27447	0
20240222	4hr	Arg1	Untreated Arg1	27448	0
20240222	4hr	Arg1	Untreated Arg1	27449	0
20240222	4hr	Arg1	Untreated Arg1	27450	0
20240222	4hr	Arg1	Untreated Arg1	27451	0
20240222	4hr	Arg1	Untreated Arg1	27452	0
20240222	4hr	Arg1	Untreated Arg1	27453	0
20240222	4hr	Arg1	Untreated Arg1	27454	0
20240222	4hr	Arg1	Untreated Arg1	27455	0
20240222	4hr	Arg1	Untreated Arg1	27456	0
20240222	4hr	Arg1	Untreated Arg1	27457	0
20240222	4hr	Arg1	Untreated Arg1	27458	0
20240222	4hr	Arg1	Untreated Arg1	27459	0
20240222	4hr	Arg1	Untreated Arg1	27460	0
20240222	4hr	Arg1	Untreated Arg1	27461	0
20240222	4hr	Arg1	Untreated Arg1	27462	0
20240222	4hr	Arg1	Untreated Arg1	27463	0
20240222	4hr	Arg1	Untreated Arg1	27464	0
20240222	4hr	Arg1	Untreated Arg1	27465	1
20240222	4hr	Arg1	Untreated Arg1	27466	1
20240222	4hr	Arg1	Untreated Arg1	27467	0
20240222	4hr	Arg1	Untreated Arg1	27468	0
20240222	4hr	Arg1	Untreated Arg1	27469	0
20240222	4hr	Arg1	Untreated Arg1	27470	0
20240222	4hr	Arg1	IL-4+IL-10 Arg1	27471	2
20240222	4hr	Arg1	IL-4+IL-10 Arg1	27472	0
20240222	4hr	Arg1	IL-4+IL-10 Arg1	27473	0
20240222	4hr	Arg1	IL-4+IL-10 Arg1	27474	0
20240222	4hr	Arg1	IL-4+IL-10 Arg1	27475	0
20240222	4hr	Arg1	IL-4+IL-10 Arg1	27476	2
20240222	4hr	Arg1	IL-4+IL-10 Arg1	27477	0
20240222	4hr	Arg1	IL-4+IL-10 Arg1	27478	4
20240222	4hr	Arg1	IL-4+IL-10 Arg1	27479	0
20240222	4hr	Arg1	IL-4+IL-10 Arg1	27480	1
20240222	4hr	Arg1	IL-4+IL-10 Arg1	27481	0
20240222	4hr	Arg1	IL-4+IL-10 Arg1	27482	2
20240222	4hr	Arg1	IL-4+IL-10 Arg1	27483	0
20240222	4hr	Arg1	IL-4+IL-10 Arg1	27484	1
20240222	4hr	Arg1	IL-4+IL-10 Arg1	27485	5
20240222	4hr	Arg1	IL-4+IL-10 Arg1	27486	0
20240222	4hr	Arg1	IL-4+IL-10 Arg1	27487	0
20240222	4hr	Arg1	IL-4+IL-10 Arg1	27488	0
20240222	4hr	Arg1	IL-4+IL-10 Arg1	27489	0
20240222	4hr	Arg1	IL-4+IL-10 Arg1	27490	1
20240222	4hr	Arg1	IL-4+IL-10 Arg1	27491	12
20240222	4hr	Arg1	IL-4+IL-10 Arg1	27492	0
20240222	4hr	Arg1	IL-4+IL-10 Arg1	27493	0
20240222	4hr	Arg1	IL-4+IL-10 Arg1	27494	0
20240222	4hr	Arg1	IL-4+IL-10 Arg1	27495	1
20240222	4hr	Arg1	IL-4+IL-10 Arg1	27496	2
20240222	4hr	Arg1	IL-4+IL-10 Arg1	27497	0
20240222	4hr	Arg1	IL-4+IL-10 Arg1	27498	0
20240222	4hr	Arg1	IL-4+IL-10 Arg1	27499	0
20240222	4hr	Arg1	IL-4+IL-10 Arg1	27500	0
20240222	4hr	Arg1	IL-4+IL-10 Arg1	27501	0
20240222	4hr	Arg1	IL-4+IL-10 Arg1	27502	4
20240222	4hr	Arg1	IL-4+IL-10 Arg1	27503	0
20240222	4hr	Arg1	IL-4+IL-10 Arg1	27504	0
20240222	4hr	Arg1	IL-4+IL-10 Arg1	27505	0
20240222	4hr	Arg1	IL-4+IL-10 Arg1	27506	1
20240222	4hr	Arg1	IL-4+IL-10 Arg1	27507	9
20240222	4hr	Arg1	IL-4+IL-10 Arg1	27508	0
20240222	4hr	Arg1	IL-4+IL-10 Arg1	27509	2
20240222	4hr	Arg1	IL-4+IL-10 Arg1	27510	3
20240222	4hr	Arg1	IL-4+IL-10 Arg1	27511	0
20240222	4hr	Arg1	IL-4+IL-10 Arg1	27512	0
20240222	4hr	Arg1	IL-4+IL-10 Arg1	27513	7
20240222	4hr	Arg1	IL-4+IL-10 Arg1	27514	0
20240222	4hr	Arg1	IL-4+IL-10 Arg1	27515	1
20240222	4hr	Arg1	IL-4+IL-10 Arg1	27516	0
20240222	4hr	Arg1	IL-4+IL-10 Arg1	27517	0
20240222	4hr	Arg1	IL-4+IL-10 Arg1	27518	1
20240222	4hr	Arg1	IL-4+IL-10 Arg1	27519	0
20240222	4hr	Arg1	IL-4+IL-10 Arg1	27520	0
20240222	4hr	Arg1	IL-4+IL-10 Arg1	27521	0
20240222	4hr	Arg1	IL-4+IL-10 Arg1	27522	2
20240222	4hr	Arg1	IL-4+IL-10 Arg1	27523	1
20240222	4hr	Arg1	IL-4+IL-10 Arg1	27524	27
20240222	4hr	Arg1	IL-4+IL-10 Arg1	27525	12
20240222	4hr	Arg1	IL-4+IL-10 Arg1	27526	0
20240222	4hr	Arg1	IL-4+IL-10 Arg1	27527	0
20240222	4hr	Arg1	IL-4+IL-10 Arg1	27528	0
20240222	4hr	Arg1	IL-4+IL-10 Arg1	27529	0
20240222	4hr	Arg1	IL-4+IL-10 Arg1	27530	0
20240222	4hr	Arg1	IL-4+IL-10 Arg1	27531	9
20240222	4hr	Arg1	IL-4+IL-10 Arg1	27532	2
20240222	4hr	Arg1	IL-4+IL-10 Arg1	27533	2
20240222	4hr	Arg1	IL-4+IL-10 Arg1	27534	0
20240222	4hr	Arg1	IL-4+IL-10 Arg1	27535	0
20240222	4hr	Arg1	IL-4+IL-10 Arg1	27536	0
20240222	4hr	Arg1	IL-4+IL-10 Arg1	27537	0
20240222	4hr	Arg1	IL-4+IL-10 Arg1	27538	0
20240222	4hr	Arg1	IL-4+IL-10 Arg1	27539	1
20240222	4hr	Arg1	IL-4+IL-10 Arg1	27540	0
20240222	4hr	Arg1	IL-4+IL-10 Arg1	27541	1
20240222	4hr	Arg1	IL-4+IL-10 Arg1	27542	5
20240222	4hr	Arg1	IL-4+IL-10 Arg1	27543	0
20240222	4hr	Arg1	IL-4+IL-10 Arg1	27544	1
20240222	4hr	Arg1	IL-4+IL-10 Arg1	27545	0
20240222	4hr	Arg1	IL-4+IL-10 Arg1	27546	0
20240222	4hr	Arg1	IL-4+IL-10 Arg1	27547	0
20240222	4hr	Arg1	IL-4+IL-10 Arg1	27548	0
20240222	4hr	Arg1	IL-4+IL-10 Arg1	27549	0
20240222	4hr	Arg1	IL-4+IL-10 Arg1	27550	0
20240222	4hr	Arg1	IL-4+IL-10 Arg1	27551	0
20240222	4hr	Arg1	IL-4+IL-10 Arg1	27552	0
20240222	4hr	Arg1	IL-4+IL-10 Arg1	27553	0
20240222	4hr	Arg1	IL-4+IL-10 Arg1	27554	1
20240222	4hr	Arg1	IL-4+IL-10 Arg1	27555	0
20240222	4hr	Arg1	IL-4+IL-10 Arg1	27556	3
20240222	4hr	Arg1	IL-4+IL-10 Arg1	27557	0
20240222	4hr	Arg1	IL-4+IL-10 Arg1	27558	15
20240222	4hr	Arg1	IL-4+IL-10 Arg1	27559	1
20240222	4hr	Arg1	IL-4+IL-10 Arg1	27560	4
20240222	4hr	Arg1	IL-4+IL-10 Arg1	27561	0
20240222	4hr	Arg1	IL-4+IL-10 Arg1	27562	0
20240222	4hr	Arg1	IL-4+IL-10 Arg1	27563	0
20240222	4hr	Arg1	IL-4+IL-10 Arg1	27564	0
20240222	4hr	Arg1	IL-4+IL-10 Arg1	27565	0
20240222	4hr	Arg1	IL-4+IL-10 Arg1	27566	0
20240222	4hr	Arg1	IL-4+IL-10 Arg1	27567	0
20240222	4hr	Arg1	IL-4+IL-10 Arg1	27568	0
20240222	4hr	Arg1	IL-4+IL-10 Arg1	27569	2
20240222	4hr	Arg1	IL-4+IL-10 Arg1	27570	1
20240222	4hr	Arg1	IL-4+IL-10 Arg1	27571	0
20240222	4hr	Arg1	IL-4+IL-10 Arg1	27572	0
20240222	4hr	Arg1	IL-4+IL-10 Arg1	27573	3
20240222	4hr	Arg1	IL-4+IL-10 Arg1	27574	1
20240222	4hr	Arg1	IL-4+IL-10 Arg1	27575	1
20240222	4hr	Arg1	IL-4+IL-10 Arg1	27576	0
20240222	4hr	Arg1	IL-4+IL-10 Arg1	27577	9
20240222	4hr	Arg1	IL-4+IL-10 Arg1	27578	0
20240222	4hr	Arg1	IL-4+IL-10 Arg1	27579	4
20240222	4hr	Arg1	IL-4+IL-10 Arg1	27580	0
20240222	4hr	Arg1	IL-4+IL-10 Arg1	27581	0
20240222	4hr	Arg1	IL-4+IL-10 Arg1	27582	3
20240222	4hr	Arg1	IL-4+IL-10 Arg1	27583	1
20240222	4hr	Arg1	IL-4+IL-10 Arg1	27584	0
20240222	4hr	Arg1	IL-4+IL-10 Arg1	27585	0
20240222	4hr	Arg1	IL-4+IL-10 Arg1	27586	0
20240222	4hr	Arg1	IL-4+IL-10 Arg1	27587	0
20240222	4hr	Arg1	IL-4+IL-10 Arg1	27588	4
20240222	4hr	Arg1	IL-4+IL-10 Arg1	27589	2
20240222	4hr	Arg1	IL-4+IL-10 Arg1	27590	0
20240222	4hr	Arg1	IL-4+IL-10 Arg1	27591	0
20240222	4hr	Arg1	IL-4+IL-10 Arg1	27592	1
20240222	4hr	Arg1	IL-4+IL-10 Arg1	27593	2
20240222	4hr	Arg1	IL-4+IL-10 Arg1	27594	2
20240222	4hr	Arg1	IL-4+IL-10 Arg1	27595	0
20240222	4hr	Arg1	IL-4+IL-10 Arg1	27596	40
20240222	4hr	Arg1	IL-4+IL-10 Arg1	27597	0
20240222	4hr	Arg1	IL-4+IL-10 Arg1	27598	0
20240222	4hr	Arg1	IL-4+IL-10 Arg1	27599	0
20240222	4hr	Arg1	IL-4+IL-10 Arg1	27600	0
20240222	4hr	Arg1	IL-4+IL-10 Arg1	27601	0
20240222	4hr	Arg1	IL-4+IL-10 Arg1	27602	2
20240222	4hr	Arg1	IL-4+IL-10 Arg1	27603	0
20240222	4hr	Arg1	IL-4+IL-10 Arg1	27604	0
20240222	4hr	Arg1	IL-4+IL-10 Arg1	27605	0
20240222	4hr	Arg1	IL-4+IL-10 Arg1	27606	0
20240222	4hr	Arg1	IL-4+IL-10 Arg1	27607	0
20240222	4hr	Arg1	IL-4+IL-10 Arg1	27608	0
20240222	4hr	Arg1	IL-4+IL-10 Arg1	27609	0
20240222	4hr	Arg1	IL-4+IL-10 Arg1	27610	0
20240222	4hr	Arg1	IL-4+IL-10 Arg1	27611	0
20240222	4hr	Arg1	IL-4+IL-10 Arg1	27612	0
20240222	4hr	Arg1	IL-4+IL-10 Arg1	27613	0
20240222	4hr	Arg1	IL-4+IL-10 Arg1	27614	1
20240222	4hr	Arg1	IL-4+IL-10 Arg1	27615	4
20240222	4hr	Arg1	IL-4+IL-10 Arg1	27616	0
20240222	4hr	Arg1	IL-4+IL-10 Arg1	27617	0
20240222	4hr	Arg1	IL-4+IL-10 Arg1	27618	0
20240222	4hr	Arg1	IL-4+IL-10 Arg1	27619	2
20240222	4hr	Arg1	IL-4+IL-10 Arg1	27620	0
20240222	4hr	Arg1	IL-4+IL-10 Arg1	27621	0
20240222	4hr	Arg1	IL-4+IL-10 Arg1	27622	1
20240222	4hr	Arg1	IL-4+IL-10 Arg1	27623	1
20240222	4hr	Arg1	IL-4+IL-10 Arg1	27624	0
20240222	4hr	Arg1	IL-4+IL-10 Arg1	27625	0
20240222	4hr	Arg1	IL-4+IL-10 Arg1	27626	0
20240222	4hr	Arg1	IL-4+IL-10 Arg1	27627	1
20240222	4hr	Arg1	IL-4+IL-10 Arg1	27628	0
20240222	4hr	Arg1	IL-4+IL-10 Arg1	27629	0
20240222	4hr	Arg1	IL-4+IL-10 Arg1	27630	0
20240222	4hr	Arg1	IL-4+IL-10 Arg1	27631	1
20240222	4hr	Arg1	IL-4+IL-10 Arg1	27632	0
20240222	4hr	Arg1	IL-4+IL-10 Arg1	27633	1
20240222	4hr	Arg1	IL-4+IL-10 Arg1	27634	0
20240222	4hr	Arg1	IL-4+IL-10 Arg1	27635	0
20240222	4hr	Arg1	IL-4+IL-10 Arg1	27636	0
20240222	4hr	Arg1	IL-4+IL-10 Arg1	27637	2
20240222	4hr	Arg1	IL-4+IL-10 Arg1	27638	1
20240222	4hr	Arg1	IL-4+IL-10 Arg1	27639	0
20240222	4hr	Arg1	IL-4+IL-10 Arg1	27640	0
20240222	4hr	Arg1	IL-4+IL-10 Arg1	27641	0
20240222	4hr	Arg1	IL-4+IL-10 Arg1	27642	0
20240222	4hr	Arg1	IL-4+IL-10 Arg1	27643	0
20240222	4hr	Arg1	IL-4+IL-10 Arg1	27644	1
20240222	4hr	Arg1	IL-4+IL-10 Arg1	27645	0
20240222	4hr	Arg1	IL-4+IL-10 Arg1	27646	0
20240222	4hr	Arg1	IL-4+IL-10 Arg1	27647	0
20240222	4hr	Arg1	IL-4+IL-10 Arg1	27648	0
20240222	4hr	Arg1	IL-4+IL-10 Arg1	27649	0
20240222	4hr	Arg1	IL-4+IL-10 Arg1	27650	1
20240222	4hr	Arg1	IL-4+IL-10 Arg1	27651	0
20240222	4hr	Arg1	IL-4+IL-10 Arg1	27652	0
20240222	4hr	Arg1	IL-4+IL-10 Arg1	27653	1
20240222	4hr	Arg1	IL-4+IL-10 Arg1	27654	0
20240222	4hr	Arg1	IL-4+IL-10 Arg1	27655	1
20240222	4hr	Arg1	IL-4+IL-10 Arg1	27656	0
20240222	4hr	Arg1	IL-4+IL-10 Arg1	27657	0
20240222	4hr	Arg1	IL-4+IL-10 Arg1	27658	0
20240222	4hr	Arg1	IL-4+IL-10 Arg1	27659	0
20240222	4hr	Arg1	IL-4+IL-10 Arg1	27660	3
20240222	4hr	Arg1	IL-4+IL-10 Arg1	27661	0
20240222	4hr	Arg1	IL-4+IL-10 Arg1	27662	1
20240222	4hr	Arg1	IL-4+IL-10 Arg1	27663	2
20240222	4hr	Arg1	IL-4+IL-10 Arg1	27664	0
20240222	4hr	Arg1	IL-4+IL-10 Arg1	27665	0
20240222	4hr	Arg1	IL-4+IL-10 Arg1	27666	0
20240222	4hr	Arg1	IL-4+IL-10 Arg1	27667	0
20240222	4hr	Arg1	IL-4+IL-10 Arg1	27668	10
20240222	4hr	Arg1	IL-4+IL-10 Arg1	27669	0
20240222	4hr	Arg1	IL-4+IL-10 Arg1	27670	0
20240222	4hr	Arg1	IL-4+IL-10 Arg1	27671	0
20240222	4hr	Arg1	IL-4+IL-10 Arg1	27672	0
20240222	4hr	Arg1	IL-4+IL-10 Arg1	27673	0
20240222	4hr	Arg1	IL-4+IL-10 Arg1	27674	0
20240222	4hr	Arg1	IL-4+IL-10 Arg1	27675	0
20240222	4hr	Arg1	IL-4+IL-10 Arg1	27676	0
20240222	4hr	Arg1	IL-4+IL-10 Arg1	27677	0
20240222	4hr	Arg1	IL-4+IL-10 Arg1	27678	0
20240222	4hr	Arg1	IL-4+IL-10 Arg1	27679	1
20240222	4hr	Arg1	IL-4+IL-10 Arg1	27680	0
20240222	4hr	Arg1	IL-4+IL-10 Arg1	27681	0
20240222	4hr	Arg1	IL-4+IL-10 Arg1	27682	3
20240222	4hr	Arg1	IL-4+IL-10 Arg1	27683	0
20240222	4hr	Arg1	IL-4+IL-10 Arg1	27684	0
20240222	4hr	Arg1	IL-4+IL-10 Arg1	27685	0
20240222	4hr	Arg1	IL-4+IL-10 Arg1	27686	6
20240222	4hr	Arg1	IL-4+IL-10 Arg1	27687	1
20240222	4hr	Arg1	IL-4+IL-10 Arg1	27688	0
20240222	4hr	Arg1	IL-4+IL-10 Arg1	27689	0
20240222	4hr	Arg1	IL-4+IL-10 Arg1	27690	0
20240222	4hr	Arg1	IL-4+IL-10 Arg1	27691	0
20240222	4hr	Arg1	IL-4+IL-10 Arg1	27692	0
20240222	4hr	Arg1	IL-4+IL-10 Arg1	27693	0
20240222	4hr	Arg1	IL-4+IL-10 Arg1	27694	0
20240222	4hr	Arg1	IL-4+IL-10 Arg1	27695	0
20240222	4hr	Arg1	IL-4+IL-10 Arg1	27696	0
20240222	4hr	Arg1	IL-4+IL-10 Arg1	27697	0
20240222	4hr	Arg1	IL-4+IL-10 Arg1	27698	0
20240222	4hr	Arg1	IL-4+IL-10 Arg1	27699	0
20240222	4hr	Arg1	IL-4+IL-10 Arg1	27700	0
20240222	4hr	Arg1	IL-4+IL-10 Arg1	27701	0
20240222	4hr	Arg1	IL-4+IL-10 Arg1	27702	5
20240222	4hr	Arg1	IL-4+IL-10 Arg1	27703	0
20240222	4hr	Arg1	IL-4+IL-10 Arg1	27704	0
20240222	4hr	Arg1	IL-4+IL-10 Arg1	27705	0
20240222	4hr	Arg1	IL-4+IL-10 Arg1	27706	4
20240222	4hr	Arg1	IL-4+IL-10 Arg1	27707	0
20240222	4hr	Arg1	IL-4+IL-10 Arg1	27708	0
20240222	4hr	Arg1	IL-4+IL-10 Arg1	27709	3
20240222	4hr	Arg1	IL-4+IL-10 Arg1	27710	1
20240222	4hr	Arg1	IL-4+IL-10 Arg1	27711	1
20240222	4hr	Arg1	IL-4+IL-10 Arg1	27712	2
20240222	4hr	Arg1	IL-4+IL-10 Arg1	27713	0
20240222	4hr	Arg1	IL-4+IL-10 Arg1	27714	0
20240222	4hr	Arg1	IL-4+IL-10 Arg1	27715	0
20240222	4hr	Arg1	IL-4+IL-10 Arg1	27716	0
20240222	4hr	Arg1	IL-4+IL-10 Arg1	27717	0
20240222	4hr	Arg1	IL-4+IL-10 Arg1	27718	0
20240222	4hr	Arg1	IL-4+IL-10 Arg1	27719	0
20240222	4hr	Arg1	IL-4+IL-10 Arg1	27720	0
20240222	4hr	Arg1	IL-4+IL-10 Arg1	27721	0
20240222	4hr	Arg1	IL-4+IL-10 Arg1	27722	1
20240222	4hr	Arg1	IL-4+IL-10 Arg1	27723	0
20240222	4hr	Arg1	IL-4+IL-10 Arg1	27724	0
20240222	4hr	Arg1	IL-4+IL-10 Arg1	27725	0
20240222	4hr	Arg1	IL-4+IL-10 Arg1	27726	0
20240222	4hr	Arg1	IL-4+IL-10 Arg1	27727	0
20240222	4hr	Arg1	IL-4+IL-10 Arg1	27728	0
20240222	4hr	Arg1	IL-4+IL-10 Arg1	27729	0
20240222	4hr	Arg1	IL-4+IL-10 Arg1	27730	0
20240222	4hr	Arg1	IL-4+IL-10 Arg1	27731	1
20240222	4hr	Arg1	IL-4+IL-10 Arg1	27732	2
20240222	4hr	Arg1	IL-4+IL-10 Arg1	27733	0
20240222	4hr	Arg1	IL-4+IL-10 Arg1	27734	0
20240222	4hr	Arg1	IL-4+IL-10 Arg1	27735	0
20240222	4hr	Arg1	IL-4+IL-10 Arg1	27736	1
20240222	4hr	Arg1	IL-4+IL-10 Arg1	27737	0
20240222	4hr	Arg1	IL-4+IL-10 Arg1	27738	1
20240222	4hr	Arg1	IL-4+IL-10 Arg1	27739	0
20240222	4hr	Arg1	IL-4+IL-10 Arg1	27740	0
20240222	4hr	Arg1	IL-4+IL-10 Arg1	27741	1
20240222	4hr	Arg1	IL-4+IL-10 Arg1	27742	0
20240222	4hr	Arg1	IL-4+IL-10 Arg1	27743	0
20240222	4hr	Arg1	IL-4+IL-10 Arg1	27744	0
20240222	4hr	Arg1	IL-4+IL-10 Arg1	27745	0
20240222	4hr	Arg1	IL-4+IL-10 Arg1	27746	0
20240222	4hr	Arg1	IL-4+IL-10 Arg1	27747	0
20240222	4hr	Arg1	IL-4+IL-10 Arg1	27748	0
20240222	4hr	Arg1	IL-4+IL-10 Arg1	27749	1
20240222	4hr	Arg1	IL-4+IL-10 Arg1	27750	2
20240222	4hr	Arg1	IL-4+IL-10 Arg1	27751	0
20240222	4hr	Arg1	IL-4+IL-10 Arg1	27752	1
20240222	4hr	Arg1	IL-4+IL-10 Arg1	27753	0
20240222	4hr	Arg1	IL-4+IL-10 Arg1	27754	2
20240222	4hr	Arg1	IL-4+IL-10 Arg1	27755	1
20240222	4hr	Arg1	IL-4+IL-10 Arg1	27756	0
20240222	4hr	Arg1	IL-4+IL-10 Arg1	27757	0
20240222	4hr	Arg1	IL-4+IL-10 Arg1	27758	0
20240222	4hr	Arg1	IL-4+IL-10 Arg1	27759	0
20240222	4hr	Arg1	IL-4+IL-10 Arg1	27760	0
20240222	4hr	Arg1	IL-4+IL-10 Arg1	27761	0
20240222	4hr	Arg1	IL-4+IL-10 Arg1	27762	0
20240222	4hr	Arg1	IL-4+IL-10 Arg1	27763	0
20240222	4hr	Arg1	IL-4+IL-10 Arg1	27764	0
20240222	4hr	Arg1	IL-4+IL-10 Arg1	27765	7
20240222	4hr	Arg1	IL-4+IL-10 Arg1	27766	0
20240222	4hr	Arg1	IL-4+IL-10 Arg1	27767	0
20240222	4hr	Arg1	IL-4+IL-10 Arg1	27768	0
20240222	4hr	Arg1	IL-4+IL-10 Arg1	27769	1
20240222	4hr	Arg1	IL-4+IL-10 Arg1	27770	0
20240222	4hr	Arg1	IL-4+IL-10 Arg1	27771	0
20240222	4hr	Arg1	IL-4+IL-10 Arg1	27772	0
20240222	4hr	Arg1	IL-4+IL-10 Arg1	27773	0
20240222	4hr	Arg1	IL-4+IL-10 Arg1	27774	0
20240222	4hr	Arg1	IL-4+IL-10 Arg1	27775	0
20240222	4hr	Arg1	IL-4+IL-10 Arg1	27776	0
20240222	4hr	Arg1	IL-4+IL-10 Arg1	27777	2
20240222	4hr	Arg1	IL-4+IL-10 Arg1	27778	0
20240222	4hr	Arg1	IL-4+IL-10 Arg1	27779	0
20240222	4hr	Arg1	IL-4+IL-10 Arg1	27780	0
20240222	4hr	Arg1	IL-4+IL-10 Arg1	27781	0
20240222	4hr	Arg1	IL-4+IL-10 Arg1	27782	0
20240222	4hr	Arg1	IL-4+IL-10 Arg1	27783	0
20240222	4hr	Arg1	IL-4+IL-10 Arg1	27784	0
20240222	4hr	Arg1	IL-4+IL-10 Arg1	27785	0
20240222	4hr	Arg1	IL-4+IL-10 Arg1	27786	0
20240222	4hr	Arg1	IL-4+IL-10 Arg1	27787	0
20240222	4hr	Arg1	IL-4+IL-10 Arg1	27788	0
20240222	4hr	Arg1	IL-4+IL-10 Arg1	27789	0
20240222	4hr	Arg1	IL-4+IL-10 Arg1	27790	0
20240222	4hr	Arg1	IL-4+IL-10 Arg1	27791	13
20240222	4hr	Arg1	IL-4+IL-10 Arg1	27792	0
20240222	4hr	Arg1	IL-4+IL-10 Arg1	27793	0
20240222	4hr	Arg1	IL-4+IL-10 Arg1	27794	0
20240222	4hr	Arg1	IL-4+IL-10 Arg1	27795	1
20240222	4hr	Arg1	IL-4+IL-10 Arg1	27796	0
20240222	4hr	Arg1	IL-4+IL-10 Arg1	27797	2
20240222	4hr	Arg1	IL-4+IL-10 Arg1	27798	0
20240222	4hr	Arg1	IL-4+IL-10 Arg1	27799	0
20240222	4hr	Arg1	IL-4+IL-10 Arg1	27800	0
20240222	4hr	Arg1	IL-4+IL-10 Arg1	27801	0
20240222	4hr	Arg1	IL-4+IL-10 Arg1	27802	0
20240222	4hr	Arg1	IL-4+IL-10 Arg1	27803	0
20240222	4hr	Arg1	IL-4+IL-10 Arg1	27804	0
20240222	4hr	Arg1	IL-4+IL-10 Arg1	27805	0
20240222	4hr	Arg1	IL-4+IL-10 Arg1	27806	0
20240222	4hr	Arg1	IL-4+IL-10 Arg1	27807	2
20240222	4hr	Arg1	IL-4+IL-10 Arg1	27808	0
20240222	4hr	Arg1	IL-4+IL-10 Arg1	27809	1
20240222	4hr	Arg1	IL-4+IL-10 Arg1	27810	0
20240222	4hr	Arg1	IL-4+IL-10 Arg1	27811	1
20240222	4hr	Arg1	IL-4+IL-10 Arg1	27812	1
20240222	4hr	Arg1	IL-4+IL-10 Arg1	27813	6
20240222	4hr	Arg1	IL-4+IL-10 Arg1	27814	4
20240222	4hr	Arg1	IL-4+IL-10 Arg1	27815	6
20240222	4hr	Arg1	IL-4+IL-10 Arg1	27816	0
20240222	4hr	Arg1	IL-4+IL-10 Arg1	27817	0
20240222	4hr	Arg1	IL-4+IL-10 Arg1	27818	18
20240222	4hr	Arg1	IL-4+IL-10 Arg1	27819	0
20240222	4hr	Arg1	IL-4+IL-10 Arg1	27820	0
20240222	4hr	Arg1	IL-4+IL-10 Arg1	27821	0
20240222	4hr	Arg1	IL-4+IL-10 Arg1	27822	2
20240222	4hr	Arg1	IL-4+IL-10 Arg1	27823	0
20240222	4hr	Arg1	IL-4+IL-10 Arg1	27824	0
20240222	4hr	Arg1	IL-4+IL-10 Arg1	27825	0
20240222	4hr	Arg1	IL-4+IL-10 Arg1	27826	1
20240222	4hr	Arg1	IL-4+IL-10 Arg1	27827	0
20240222	4hr	Arg1	IL-4+IL-10 Arg1	27828	0
20240222	4hr	Arg1	IL-4+IL-10 Arg1	27829	2
20240222	4hr	Arg1	IL-4+IL-10 Arg1	27830	1
20240222	4hr	Arg1	IL-4+IL-10 Arg1	27831	3
20240222	4hr	Arg1	IL-4+IL-10 Arg1	27832	0
20240222	4hr	Arg1	IL-4+IL-10 Arg1	27833	1
20240222	4hr	Arg1	IL-4+IL-10 Arg1	27834	2
20240222	4hr	Arg1	IL-4+IL-10 Arg1	27835	0
20240222	4hr	Arg1	IL-4+IL-10 Arg1	27836	3
20240222	4hr	Arg1	IL-4+IL-10 Arg1	27837	0
20240222	4hr	Arg1	IL-4+IL-10 Arg1	27838	0
20240222	4hr	Arg1	IL-4+IL-10 Arg1	27839	3
20240222	4hr	Arg1	IL-4+IL-10 Arg1	27840	0
20240222	4hr	Arg1	IL-4+IL-10 Arg1	27841	4
20240222	4hr	Arg1	IL-4+IL-10 Arg1	27842	1
20240222	4hr	Arg1	IL-4+IL-10 Arg1	27843	0
20240222	4hr	Arg1	IL-4+IL-10 Arg1	27844	11
20240222	4hr	Arg1	IL-4+IL-10 Arg1	27845	0
20240222	4hr	Arg1	IL-4+IL-10 Arg1	27846	7
20240222	4hr	Arg1	IL-4+IL-10 Arg1	27847	0
20240222	4hr	Arg1	IL-4+IL-10 Arg1	27848	0
20240222	4hr	Arg1	IL-4+IL-10 Arg1	27849	0
20240222	4hr	Arg1	IL-4+IL-10 Arg1	27850	0
20240222	4hr	Arg1	IL-4+IL-10 Arg1	27851	0
20240222	4hr	Arg1	IL-4+IL-10 Arg1	27852	4
20240222	4hr	Arg1	IL-4+IL-10 Arg1	27853	0
20240222	4hr	Arg1	IL-4+IL-10 Arg1	27854	1
20240222	4hr	Arg1	IL-4+IL-10 Arg1	27855	3
20240222	4hr	Arg1	IL-4+IL-10 Arg1	27856	1
20240222	4hr	Arg1	IL-4+IL-10 Arg1	27857	0
20240222	4hr	Arg1	IL-4+IL-10 Arg1	27858	16
20240222	4hr	Arg1	IL-4+IL-10 Arg1	27859	0
20240222	4hr	Arg1	IL-4+IL-10 Arg1	27860	1
20240222	4hr	Arg1	IL-4+IL-10 Arg1	27861	0
20240222	4hr	Arg1	IL-4+IL-10 Arg1	27862	0
20240222	4hr	Arg1	IL-4+IL-10 Arg1	27863	1
20240222	4hr	Arg1	IL-4+IL-10 Arg1	27864	4
20240222	4hr	Arg1	IL-4+IL-10 Arg1	27865	0
20240222	4hr	Arg1	IL-4+IL-10 Arg1	27866	2
20240222	4hr	Arg1	IL-4+IL-10 Arg1	27867	0
20240222	4hr	Arg1	IL-4+IL-10 Arg1	27868	3
20240222	4hr	Arg1	IL-4+IL-10 Arg1	27869	0
20240222	4hr	Arg1	IL-4+IL-10 Arg1	27870	1
20240222	4hr	Arg1	IL-4+IL-10 Arg1	27871	0
20240222	4hr	Arg1	IL-4+IL-10 Arg1	27872	0
20240222	4hr	Arg1	IL-4+IL-10 Arg1	27873	0
20240222	4hr	Arg1	IL-4+IL-10 Arg1	27874	0
20240222	4hr	Arg1	IL-4+IL-10 Arg1	27875	0
20240222	4hr	Arg1	IL-4+IL-10 Arg1	27876	0
20240222	4hr	Arg1	IL-4+IL-10 Arg1	27877	0
20240222	4hr	Arg1	IL-4+IL-10 Arg1	27878	0
20240222	4hr	Arg1	IL-4+IL-10 Arg1	27879	0
20240222	4hr	Arg1	IL-4+IL-10 Arg1	27880	0
20240222	4hr	Arg1	IL-4+IL-10 Arg1	27881	0
20240222	4hr	Arg1	IL-4+IL-10 Arg1	27882	0
20240222	4hr	Arg1	IL-4+IL-10 Arg1	27883	0
20240222	4hr	Arg1	IL-4+IL-10 Arg1	27884	1
20240222	4hr	Arg1	IL-4+IL-10 Arg1	27885	1
20240222	4hr	Arg1	IL-4+IL-10 Arg1	27886	0
20240222	4hr	Arg1	IL-4+IL-10 Arg1	27887	0
20240222	4hr	Arg1	IL-4+IL-10 Arg1	27888	0
20240222	4hr	Arg1	IL-4+IL-10 Arg1	27889	0
20240222	4hr	Arg1	IL-4+IL-10 Arg1	27890	3
20240222	4hr	Arg1	IL-4+IL-10 Arg1	27891	0
20240222	4hr	Arg1	IL-4+IL-10 Arg1	27892	0
20240222	4hr	Arg1	IL-4+IL-10 Arg1	27893	0
20240222	4hr	Arg1	IL-4+IL-10 Arg1	27894	0
20240222	4hr	Arg1	IL-4+IL-10 Arg1	27895	0
20240222	4hr	Arg1	IL-4+IL-10 Arg1	27896	0
20240222	4hr	Arg1	IL-4+IL-10 Arg1	27897	0
20240222	4hr	Arg1	IL-4+IL-10 Arg1	27898	0
20240222	4hr	Arg1	IL-4+IL-10 Arg1	27899	1
20240222	4hr	Arg1	IL-4+IL-10 Arg1	27900	3
20240222	4hr	Arg1	IL-4+IL-10 Arg1	27901	1
20240222	4hr	Arg1	IL-4+IL-10 Arg1	27902	0
20240222	4hr	Arg1	IL-4+IL-10 Arg1	27903	0
20240222	4hr	Arg1	IL-4+IL-10 Arg1	27904	0
20240222	4hr	Arg1	IL-4+IL-10 Arg1	27905	0
20240222	4hr	Arg1	IL-4+IL-10 Arg1	27906	0
20240222	4hr	Arg1	IL-4+IL-10 Arg1	27907	4
20240222	4hr	Arg1	IL-4+IL-10 Arg1	27908	4
20240222	4hr	Arg1	IL-4+IL-10 Arg1	27909	0
20240222	4hr	Arg1	IL-4+IL-10 Arg1	27910	0
20240222	4hr	Arg1	IL-4+IL-10 Arg1	27911	0
20240222	4hr	Arg1	IL-4+IL-10 Arg1	27912	0
20240222	4hr	Arg1	IL-4+IL-10 Arg1	27913	0
20240222	4hr	Arg1	IL-4+IL-10 Arg1	27914	0
20240222	4hr	Arg1	IL-4+IL-10 Arg1	27915	0
20240222	4hr	Arg1	IL-4+IL-10 Arg1	27916	0
20240222	4hr	Arg1	IL-4+IL-10 Arg1	27917	3
20240222	4hr	Arg1	IL-4+IL-10 Arg1	27918	3
20240222	4hr	Arg1	IL-4+IL-10 Arg1	27919	0
20240222	4hr	Arg1	IL-4+IL-10 Arg1	27920	1
20240222	4hr	Arg1	IL-4+IL-10 Arg1	27921	0
20240222	4hr	Arg1	IL-4+IL-10 Arg1	27922	0
20240222	4hr	Arg1	IL-4+IL-10 Arg1	27923	0
20240222	4hr	Arg1	IL-4+IL-10 Arg1	27924	0
20240222	4hr	Arg1	IL-4+IL-10 Arg1	27925	0
20240222	4hr	Arg1	IL-4+IL-10 Arg1	27926	0
20240222	4hr	Arg1	IL-4+IL-10 Arg1	27927	0
20240222	4hr	Arg1	IL-4+IL-10 Arg1	27928	0
20240222	4hr	Arg1	IL-4+IL-10 Arg1	27929	0
20240222	4hr	Arg1	IL-4+IL-10 Arg1	27930	1
20240222	4hr	Arg1	IL-4+IL-10 Arg1	27931	0
20240222	4hr	Arg1	IL-4+IL-10 Arg1	27932	2
20240222	4hr	Arg1	IL-4+IL-10 Arg1	27933	0
20240222	4hr	Arg1	IL-4+IL-10 Arg1	27934	1
20240222	4hr	Arg1	IL-4+IL-10 Arg1	27935	0
20240222	4hr	Arg1	IL-4+IL-10 Arg1	27936	1
20240222	4hr	Arg1	IL-4+IL-10 Arg1	27937	0
20240222	4hr	Arg1	IL-4+IL-10 Arg1	27938	0
20240222	4hr	Arg1	IL-4+IL-10 Arg1	27939	0
20240222	4hr	Arg1	IL-4+IL-10 Arg1	27940	0
20240222	4hr	Arg1	IL-4+IL-10 Arg1	27941	0
20240222	4hr	Arg1	IL-4+IL-10 Arg1	27942	0
20240222	4hr	Arg1	IL-4+IL-10 Arg1	27943	0
20240222	4hr	Arg1	IL-4+IL-10 Arg1	27944	0
20240222	4hr	Arg1	IL-4+IL-10 Arg1	27945	1
20240222	4hr	Arg1	IL-4+IL-10 Arg1	27946	0
20240222	4hr	Arg1	IL-4+IL-10 Arg1	27947	0
20240222	4hr	Arg1	IL-4+IL-10 Arg1	27948	0
20240222	4hr	Arg1	IL-4+IL-10 Arg1	27949	0
20240222	4hr	Arg1	IL-4+IL-10 Arg1	27950	2
20240222	4hr	Arg1	IL-4+IL-10 Arg1	27951	1
20240222	4hr	Arg1	IL-4+IL-10 Arg1	27952	0
20240222	4hr	Arg1	IL-4+IL-10 Arg1	27953	0
20240222	4hr	Arg1	IL-4+IL-10 Arg1	27954	0
20240222	4hr	Arg1	IL-4+IL-10 Arg1	27955	10
20240222	4hr	Arg1	IL-4+IL-10 Arg1	27956	0
20240222	4hr	Arg1	IL-4+IL-10 Arg1	27957	1
20240222	4hr	Arg1	IL-4+IL-10 Arg1	27958	0
20240222	4hr	Arg1	IL-4+IL-10 Arg1	27959	1
20240222	4hr	Arg1	IL-4+IL-10 Arg1	27960	0
20240222	4hr	Arg1	IL-4+IL-10 Arg1	27961	0
20240222	4hr	Arg1	IL-4+IL-10 Arg1	27962	0
20240222	4hr	Arg1	IL-4+IL-10 Arg1	27963	0
20240222	4hr	Arg1	IL-4+IL-10 Arg1	27964	0
20240222	4hr	Arg1	IL-4+IL-10 Arg1	27965	0
20240222	4hr	Arg1	IL-4+IL-10 Arg1	27966	0
20240222	4hr	Arg1	IL-4+IL-10 Arg1	27967	0
20240222	4hr	Arg1	IL-4+IL-10 Arg1	27968	0
20240222	4hr	Arg1	IL-4+IL-10 Arg1	27969	0
20240222	4hr	Arg1	IL-4+IL-10 Arg1	27970	0
20240222	4hr	Arg1	IL-4+IL-10 Arg1	27971	1
20240222	4hr	Arg1	IL-4+IL-10 Arg1	27972	0
20240222	4hr	Arg1	IL-4+IL-10 Arg1	27973	6
20240222	4hr	Arg1	IL-4+IL-10 Arg1	27974	0
20240222	4hr	Arg1	IL-4+IL-10 Arg1	27975	11
20240222	4hr	Arg1	IL-4+IL-10 Arg1	27976	1
20240222	4hr	Arg1	IL-4+IL-10 Arg1	27977	1
20240222	4hr	Arg1	IL-4+IL-10 Arg1	27978	1
20240222	4hr	Arg1	IL-4+IL-10 Arg1	27979	0
20240222	4hr	Arg1	IL-4+IL-10 Arg1	27980	0
20240222	4hr	Arg1	IL-4+IL-10 Arg1	27981	0
20240222	4hr	Arg1	IL-4+IL-10 Arg1	27982	0
20240222	4hr	Arg1	IL-4+IL-10 Arg1	27983	1
20240222	4hr	Arg1	IL-4+IL-10 Arg1	27984	0
20240222	4hr	Arg1	IL-4+IL-10 Arg1	27985	1
20240222	4hr	Arg1	IL-4+IL-10 Arg1	27986	0
20240222	4hr	Arg1	IL-4+IL-10 Arg1	27987	0
20240222	4hr	Arg1	IL-4+IL-10 Arg1	27988	0
20240222	4hr	Arg1	IL-4+IL-10 Arg1	27989	0
20240222	4hr	Arg1	IL-4+IL-10 Arg1	27990	1
20240222	4hr	Arg1	IL-4+IL-10 Arg1	27991	0
20240222	4hr	Arg1	IL-4+IL-10 Arg1	27992	0
20240222	4hr	Arg1	IL-4+IL-10 Arg1	27993	3
20240222	4hr	Arg1	IL-4+IL-10 Arg1	27994	0
20240222	4hr	Arg1	IL-4+IL-10 Arg1	27995	0
20240222	4hr	Arg1	IL-4+IL-10 Arg1	27996	0
20240222	4hr	Arg1	IL-4+IL-10 Arg1	27997	0
20240222	4hr	Arg1	IL-4+IL-10 Arg1	27998	7
20240222	4hr	Arg1	IL-4+IL-10 Arg1	27999	0
20240222	4hr	Arg1	IL-4+IL-10 Arg1	28000	1
20240222	4hr	Arg1	IL-4+IL-10 Arg1	28001	0
20240222	4hr	Arg1	IL-4+IL-10 Arg1	28002	0
20240222	4hr	Arg1	IL-4+IL-10 Arg1	28003	0
20240222	4hr	Arg1	IL-4+IL-10 Arg1	28004	0
20240222	4hr	Arg1	IL-4+IL-10 Arg1	28005	0
20240222	4hr	Arg1	IL-4+IL-10 Arg1	28006	0
20240222	4hr	Arg1	IL-4+IL-10 Arg1	28007	0
20240222	4hr	Arg1	IL-4+IL-10 Arg1	28008	0
20240222	4hr	Arg1	IL-4+IL-10 Arg1	28009	0
20240222	4hr	Arg1	IL-4+IL-10 Arg1	28010	1
20240222	4hr	Arg1	IL-4+IL-10 Arg1	28011	0
20240222	4hr	Arg1	IL-4+IL-10 Arg1	28012	0
20240222	4hr	Arg1	IL-4+IL-10 Arg1	28013	2
20240222	4hr	Arg1	IL-4+IL-10 Arg1	28014	0
20240222	4hr	Arg1	IL-4+IL-10 Arg1	28015	0
20240222	4hr	Arg1	IL-4+IL-10 Arg1	28016	1
20240222	4hr	Arg1	IL-4+IL-10 Arg1	28017	0
20240222	4hr	Arg1	IL-4+IL-10 Arg1	28018	1
20240222	4hr	Arg1	IL-4+IL-10 Arg1	28019	0
20240222	4hr	Arg1	IL-4+IL-10 Arg1	28020	0
20240222	4hr	Arg1	IL-4+IL-10 Arg1	28021	2
20240222	4hr	Arg1	IL-4+IL-10 Arg1	28022	0
20240222	4hr	Arg1	IL-4+IL-10 Arg1	28023	0
20240222	4hr	Arg1	IL-4+IL-10 Arg1	28024	7
20240222	4hr	Arg1	IL-4+IL-10 Arg1	28025	0
20240222	4hr	Arg1	IL-4+IL-10 Arg1	28026	0
20240222	4hr	Arg1	IL-4+IL-10 Arg1	28027	0
20240222	4hr	Arg1	IL-4+IL-10 Arg1	28028	0
20240222	4hr	Arg1	IL-4+IL-10 Arg1	28029	0
20240222	4hr	Arg1	IL-4+IL-10 Arg1	28030	0
20240222	4hr	Arg1	IL-4+IL-10 Arg1	28031	0
20240222	4hr	Arg1	IL-4+IL-10 Arg1	28032	0
20240222	4hr	Arg1	IL-4+IL-10 Arg1	28033	0
20240222	4hr	Arg1	IL-4+IL-10 Arg1	28034	0
20240222	4hr	Arg1	IL-4+IL-10 Arg1	28035	1
20240222	4hr	Arg1	IL-4+IL-10 Arg1	28036	0
20240222	4hr	Arg1	IL-4+IL-10 Arg1	28037	0
20240222	4hr	Arg1	IL-4+IL-10 Arg1	28038	0
20240222	4hr	Arg1	IL-4+IL-10 Arg1	28039	0
20240222	4hr	Arg1	IL-4+IL-10 Arg1	28040	0
20240222	4hr	Arg1	IL-4+IL-10 Arg1	28041	0
20240222	4hr	Arg1	IL-4+IL-10 Arg1	28042	0
20240222	4hr	Arg1	IL-4+IL-10 Arg1	28043	0
20240222	4hr	Arg1	IL-4+IL-10 Arg1	28044	0
20240222	4hr	Arg1	IL-4+IL-10 Arg1	28045	0
20240222	4hr	Arg1	IL-4+IL-10 Arg1	28046	1
20240222	4hr	Arg1	IL-4+IL-10 Arg1	28047	0
20240222	4hr	Arg1	IL-4+IL-10 Arg1	28048	0
20240222	4hr	Arg1	IL-4+IL-10 Arg1	28049	0
20240222	4hr	Arg1	IL-4+IL-10 Arg1	28050	8
20240222	4hr	Arg1	IL-4+IL-10 Arg1	28051	2
20240222	4hr	Arg1	IL-4+IL-10 Arg1	28052	0
20240222	4hr	Arg1	IL-4+IL-10 Arg1	28053	0
20240222	4hr	Arg1	IL-4+IL-10 Arg1	28054	0
20240222	4hr	Arg1	IL-4+IL-10 Arg1	28055	0
20240222	4hr	Arg1	IL-4+IL-10 Arg1	28056	1
20240222	4hr	Arg1	IL-4+IL-10 Arg1	28057	0
20240222	4hr	Arg1	IL-4+IL-10 Arg1	28058	2
20240222	4hr	Arg1	IL-4+IL-10 Arg1	28059	0
20240222	4hr	Arg1	IL-4+IL-10 Arg1	28060	1
20240222	4hr	Arg1	IL-4+IL-10 Arg1	28061	0
20240222	4hr	Arg1	IL-4+IL-10 Arg1	28062	0
20240222	4hr	Arg1	IL-4+IL-10 Arg1	28063	4
20240222	4hr	Arg1	IL-4+IL-10 Arg1	28064	2
20240222	4hr	Arg1	IL-4+IL-10 Arg1	28065	0
20240222	4hr	Arg1	IL-4+IL-10 Arg1	28066	0
20240222	4hr	Arg1	IL-4+IL-10 Arg1	28067	0
20240222	4hr	Arg1	IL-4+IL-10 Arg1	28068	3
20240222	4hr	Arg1	IL-4+IL-10 Arg1	28069	0
20240222	4hr	Arg1	IL-4+IL-10 Arg1	28070	0
20240222	4hr	Arg1	IL-4+IL-10 Arg1	28071	1
20240222	4hr	Arg1	IL-4+IL-10 Arg1	28072	0
20240222	4hr	Arg1	IL-4+IL-10 Arg1	28073	2
20240222	4hr	Arg1	IL-4+IL-10 Arg1	28074	0
20240222	4hr	Arg1	IL-4+IL-10 Arg1	28075	12
20240222	4hr	Arg1	IL-4+IL-10 Arg1	28076	0
20240222	4hr	Arg1	IL-4+IL-10 Arg1	28077	0
20240222	4hr	Arg1	IL-4+IL-10 Arg1	28078	0
20240222	4hr	Arg1	IL-4+IL-10 Arg1	28079	0
20240222	4hr	Arg1	IL-4+IL-10 Arg1	28080	0
20240222	4hr	Arg1	IL-4+IL-10 Arg1	28081	0
20240222	4hr	Arg1	IL-4+IL-10 Arg1	28082	4
20240222	4hr	Arg1	IL-4+IL-10 Arg1	28083	0
20240222	4hr	Arg1	IL-4+IL-10 Arg1	28084	0
20240222	4hr	Arg1	IL-4+IL-10 Arg1	28085	0
20240222	4hr	Arg1	IL-4+IL-10 Arg1	28086	0
20240222	4hr	Arg1	IL-4+IL-10 Arg1	28087	0
20240222	4hr	Arg1	IL-4+IL-10 Arg1	28088	1
20240222	4hr	Arg1	IL-4+IL-10 Arg1	28089	0
20240222	4hr	Arg1	IL-4+IL-10 Arg1	28090	14
20240222	4hr	Arg1	IL-4+IL-10 Arg1	28091	2
20240222	4hr	Arg1	IL-4+IL-10 Arg1	28092	1
20240222	4hr	Arg1	IL-4+IL-10 Arg1	28093	0
20240222	4hr	Arg1	IL-4+IL-10 Arg1	28094	3
20240222	4hr	Arg1	IL-4+IL-10 Arg1	28095	3
20240222	4hr	Arg1	IL-4+IL-10 Arg1	28096	0
20240222	4hr	Arg1	IL-4+IL-10 Arg1	28097	1
20240222	4hr	Arg1	IL-4+IL-10 Arg1	28098	0
20240222	4hr	Arg1	IL-4+IL-10 Arg1	28099	0
20240222	4hr	Arg1	IL-4+IL-10 Arg1	28100	0
20240222	4hr	Arg1	IL-4+IL-10 Arg1	28101	0
20240222	4hr	Arg1	IL-4+IL-10 Arg1	28102	1
20240222	4hr	Arg1	IL-4+IL-10 Arg1	28103	0
20240222	4hr	Arg1	IL-4+IL-10 Arg1	28104	0
20240222	4hr	Arg1	IL-4+IL-10 Arg1	28105	0
20240222	4hr	Arg1	IL-4+IL-10 Arg1	28106	0
20240222	4hr	Arg1	IL-4+IL-10 Arg1	28107	0
20240222	4hr	Arg1	IL-4+IL-10 Arg1	28108	1
20240222	4hr	Arg1	IL-4+IL-10 Arg1	28109	0
20240222	4hr	Arg1	IL-4+IL-10 Arg1	28110	0
20240222	4hr	Arg1	IL-4+IL-10 Arg1	28111	0
20240222	4hr	Arg1	IL-4+IL-10 Arg1	28112	0
20240222	4hr	Arg1	IL-4+IL-10 Arg1	28113	0
20240222	4hr	Arg1	IL-4+IL-10 Arg1	28114	1
20240222	4hr	Arg1	IL-4+IL-10 Arg1	28115	0
20240222	4hr	Arg1	IL-4+IL-10 Arg1	28116	0
20240222	4hr	Arg1	IL-4+IL-10 Arg1	28117	1
20240222	4hr	Arg1	IL-4+IL-10 Arg1	28118	0
20240222	4hr	Arg1	IL-4+IL-10 Arg1	28119	1
20240222	4hr	Arg1	IL-4+IL-10 Arg1	28120	0
20240222	4hr	Arg1	IL-4+IL-10 Arg1	28121	0
20240222	4hr	Arg1	IL-4+IL-10 Arg1	28122	0
20240222	4hr	Arg1	IL-4+IL-10 Arg1	28123	0
20240222	4hr	Arg1	IL-4+IL-10 Arg1	28124	0
20240222	4hr	Arg1	IL-4+IL-10 Arg1	28125	0
20240222	4hr	Arg1	IL-4+IL-10 Arg1	28126	7
20240222	4hr	Arg1	IL-4+IL-10 Arg1	28127	0
20240222	4hr	Arg1	IL-4+IL-10 Arg1	28128	43
20240222	4hr	Arg1	IL-4+IL-10 Arg1	28129	0
20240222	4hr	Arg1	IL-4+IL-10 Arg1	28130	0
20240222	4hr	Arg1	IL-4+IL-10 Arg1	28131	0
20240222	4hr	Arg1	IL-4+IL-10 Arg1	28132	1
20240222	4hr	Arg1	IL-4+IL-10 Arg1	28133	0
20240222	4hr	Arg1	IL-4+IL-10 Arg1	28134	3
20240222	4hr	Arg1	IL-4+IL-10 Arg1	28135	0
20240222	4hr	Arg1	IL-4+IL-10 Arg1	28136	4
20240222	4hr	Arg1	IL-4+IL-10 Arg1	28137	0
20240222	4hr	Arg1	IL-4+IL-10 Arg1	28138	0
20240222	4hr	Arg1	IL-4+IL-10 Arg1	28139	0
20240222	4hr	Arg1	IL-4+IL-10 Arg1	28140	0
20240222	4hr	Arg1	IL-4+IL-10 Arg1	28141	1
20240222	4hr	Arg1	IL-4+IL-10 Arg1	28142	5
20240222	4hr	Arg1	IL-4+IL-10 Arg1	28143	0
20240222	4hr	Arg1	IL-4+IL-10 Arg1	28144	2
20240222	4hr	Arg1	IL-4+IL-10 Arg1	28145	1
20240222	4hr	Arg1	IL-4+IL-10 Arg1	28146	0
20240222	4hr	Arg1	IL-4+IL-10 Arg1	28147	20
20240222	4hr	Arg1	IL-4+IL-10 Arg1	28148	1
20240222	4hr	Arg1	IL-4+IL-10 Arg1	28149	0
20240222	4hr	Arg1	IL-4+IL-10 Arg1	28150	2
20240222	4hr	Arg1	IL-4+IL-10 Arg1	28151	1
20240222	4hr	Arg1	IL-4+IL-10 Arg1	28152	0
20240222	4hr	Arg1	IL-4+IL-10 Arg1	28153	0
20240222	4hr	Arg1	IL-4+IL-10 Arg1	28154	1
20240222	4hr	Arg1	IL-4+IL-10 Arg1	28155	0
20240222	4hr	Arg1	IL-4+IL-10 Arg1	28156	1
20240222	4hr	Arg1	IL-4+IL-10 Arg1	28157	0
20240222	4hr	Arg1	IL-4+IL-10 Arg1	28158	3
20240222	4hr	Arg1	IL-4+IL-10 Arg1	28159	1
20240222	4hr	Arg1	IL-4+IL-10 Arg1	28160	0
20240222	4hr	Arg1	IL-4+IL-10 Arg1	28161	9
20240222	4hr	Arg1	IL-4+IL-10 Arg1	28162	1
20240222	4hr	Arg1	IL-4+IL-10 Arg1	28163	0
20240222	4hr	Arg1	IL-4+IL-10 Arg1	28164	0
20240222	4hr	Arg1	IL-4+IL-10 Arg1	28165	0
20240222	4hr	Arg1	IL-4+IL-10 Arg1	28166	0
20240222	4hr	Arg1	IL-4+IL-10 Arg1	28167	1
20240222	4hr	Arg1	IL-4+IL-10 Arg1	28168	0
20240222	4hr	Arg1	IL-4+IL-10 Arg1	28169	1
20240222	4hr	Arg1	IL-4+IL-10 Arg1	28170	0
20240222	4hr	Arg1	IL-4+IL-10 Arg1	28171	2
20240222	4hr	Arg1	IL-4+IL-10 Arg1	28172	0
20240222	4hr	Arg1	IL-4+IL-10 Arg1	28173	3
20240222	4hr	Arg1	IL-4+IL-10 Arg1	28174	1
20240222	4hr	Arg1	IL-4+IL-10 Arg1	28175	1
20240222	4hr	Arg1	IL-4+IL-10 Arg1	28176	0
20240222	4hr	Arg1	IL-4+IL-10 Arg1	28177	0
20240222	4hr	Arg1	IL-4+IL-10 Arg1	28178	0
20240222	4hr	Arg1	IL-4+IL-10 Arg1	28179	15
20240222	4hr	Arg1	IL-4+IL-10 Arg1	28180	5
20240222	4hr	Arg1	IL-4+IL-10 Arg1	28181	0
20240222	4hr	Arg1	IL-4+IL-10 Arg1	28182	0
20240222	4hr	Arg1	IL-4+IL-10 Arg1	28183	0
20240222	4hr	Arg1	IL-4+IL-10 Arg1	28184	0
20240222	4hr	Arg1	IL-4+IL-10 Arg1	28185	0
20240222	4hr	Arg1	IL-4+IL-10 Arg1	28186	0
20240222	4hr	Arg1	IL-4+IL-10 Arg1	28187	0
20240222	4hr	Arg1	IL-4+IL-10 Arg1	28188	1
20240222	4hr	Arg1	IL-4+IL-10 Arg1	28189	1
20240222	4hr	Arg1	IL-4+IL-10 Arg1	28190	0
20240222	4hr	Arg1	IL-4+IL-10 Arg1	28191	0
20240222	4hr	Arg1	IL-4+IL-10 Arg1	28192	9
20240222	4hr	Arg1	IL-4+IL-10 Arg1	28193	2
20240222	4hr	Arg1	IL-4+IL-10 Arg1	28194	0
20240222	4hr	Arg1	IL-4+IL-10 Arg1	28195	0
20240222	4hr	Arg1	IL-4+IL-10 Arg1	28196	3
20240222	4hr	Arg1	IL-4+IL-10 Arg1	28197	0
20240222	4hr	Arg1	IL-4+IL-10 Arg1	28198	4
20240222	4hr	Arg1	IL-4+IL-10 Arg1	28199	1
20240222	4hr	Arg1	IL-4+IL-10 Arg1	28200	16
20240222	4hr	Arg1	IL-4+IL-10 Arg1	28201	3
20240222	4hr	Arg1	IL-4+IL-10 Arg1	28202	0
20240222	4hr	Arg1	IL-4+IL-10 Arg1	28203	1
20240222	4hr	Arg1	IL-4+IL-10 Arg1	28204	0
20240222	4hr	Arg1	IL-4+IL-10 Arg1	28205	7
20240222	4hr	Arg1	IL-4+IL-10 Arg1	28206	0
20240222	4hr	Arg1	IL-4+IL-10 Arg1	28207	0
20240222	4hr	Arg1	IL-4+IL-10 Arg1	28208	1
20240222	4hr	Arg1	IL-4+IL-10 Arg1	28209	0
20240222	4hr	Arg1	IL-4+IL-10 Arg1	28210	0
20240222	4hr	Arg1	IL-4+IL-10 Arg1	28211	0
20240222	4hr	Arg1	IL-4+IL-10 Arg1	28212	1
20240222	4hr	Arg1	IL-4+IL-10 Arg1	28213	1
20240222	4hr	Arg1	IL-4+IL-10 Arg1	28214	1
20240222	4hr	Arg1	IL-4+IL-10 Arg1	28215	0
20240222	4hr	Arg1	IL-4+IL-10 Arg1	28216	0
20240222	4hr	Arg1	IL-4+IL-10 Arg1	28217	0
20240222	4hr	Arg1	IL-4+IL-10 Arg1	28218	2
20240222	4hr	Arg1	IL-4+IL-10 Arg1	28219	0
20240222	4hr	Arg1	IL-4+IL-10 Arg1	28220	0
20240222	4hr	Arg1	IL-4+IL-10 Arg1	28221	0
20240222	4hr	Arg1	IL-4+IL-10 Arg1	28222	3
20240222	4hr	Arg1	IL-4+IL-10 Arg1	28223	0
20240222	4hr	Arg1	IL-4+IL-10 Arg1	28224	1
20240222	4hr	Arg1	IL-4+IL-10 Arg1	28225	1
20240222	4hr	Arg1	IL-4+IL-10 Arg1	28226	2
20240222	4hr	Arg1	IL-4+IL-10 Arg1	28227	0
20240222	4hr	Arg1	IL-4+IL-10 Arg1	28228	0
20240222	4hr	Arg1	IL-4+IL-10 Arg1	28229	0
20240222	4hr	Arg1	IL-4+IL-10 Arg1	28230	0
20240222	4hr	Arg1	IL-4+IL-10 Arg1	28231	0
20240222	4hr	Arg1	IL-4+IL-10 Arg1	28232	5
20240222	4hr	Arg1	IL-4+IL-10 Arg1	28233	0
20240222	4hr	Arg1	IL-4+IL-10 Arg1	28234	2
20240222	4hr	Arg1	IL-4+IL-10 Arg1	28235	0
20240222	4hr	Arg1	IL-4+IL-10 Arg1	28236	0
20240222	4hr	Arg1	IL-4+IL-10 Arg1	28237	1
20240222	4hr	Arg1	IL-4+IL-10 Arg1	28238	0
20240222	4hr	Arg1	IL-4+IL-10 Arg1	28239	1
20240222	4hr	Arg1	IL-4+IL-10 Arg1	28240	0
20240222	4hr	Arg1	IL-4+IL-10 Arg1	28241	0
20240222	4hr	Arg1	IL-4+IL-10 Arg1	28242	0
20240222	4hr	Arg1	IL-4+IL-10 Arg1	28243	0
20240222	4hr	Arg1	IL-4+IL-10 Arg1	28244	0
20240222	4hr	Arg1	IL-4+IL-10 Arg1	28245	0
20240222	4hr	Arg1	IL-4+IL-10 Arg1	28246	0
20240222	4hr	Arg1	IL-4+IL-10 Arg1	28247	0
20240222	4hr	Arg1	IL-4+IL-10 Arg1	28248	0
20240222	4hr	Arg1	IL-4+IL-10 Arg1	28249	0
20240222	4hr	Arg1	IL-4+IL-10 Arg1	28250	5
20240222	4hr	Arg1	IL-4+IL-10 Arg1	28251	0
20240222	4hr	Arg1	IL-4+IL-10 Arg1	28252	1
20240222	4hr	Arg1	IL-4+IL-10 Arg1	28253	0
20240222	4hr	Arg1	IL-4+IL-10 Arg1	28254	0
20240222	4hr	Arg1	IL-4+IL-10 Arg1	28255	0
20240222	4hr	Arg1	IL-4+IL-10 Arg1	28256	0
20240222	4hr	Arg1	IL-4+IL-10 Arg1	28257	0
20240222	4hr	Arg1	IL-4+IL-10 Arg1	28258	0
20240222	4hr	Arg1	IL-4+IL-10 Arg1	28259	0
20240222	4hr	Arg1	IL-4+IL-10 Arg1	28260	5
20240222	4hr	Arg1	IL-4+IL-10 Arg1	28261	0
20240222	4hr	Arg1	IL-4+IL-10 Arg1	28262	0
20240222	4hr	Arg1	IL-4+IL-10 Arg1	28263	0
20240222	4hr	Arg1	IL-4+IL-10 Arg1	28264	0
20240222	4hr	Arg1	IL-4+IL-10 Arg1	28265	0
20240222	4hr	Arg1	IL-4+IL-10 Arg1	28266	1
20240222	4hr	Arg1	IL-4+IL-10 Arg1	28267	0
20240222	4hr	Arg1	IL-4+IL-10 Arg1	28268	0
20240222	4hr	Arg1	IL-4+IL-10 Arg1	28269	0
20240222	4hr	Arg1	IL-4+IL-10 Arg1	28270	0
20240222	4hr	Arg1	IL-4+IL-10 Arg1	28271	0
20240222	4hr	Arg1	IL-4+IL-10 Arg1	28272	1
20240222	4hr	Arg1	IL-4+IL-10 Arg1	28273	0
20240222	4hr	Arg1	IL-4+IL-10 Arg1	28274	0
20240222	4hr	Arg1	IL-4+IL-10 Arg1	28275	0
20240222	4hr	Arg1	IL-4+IL-10 Arg1	28276	0
20240222	4hr	Arg1	IL-4+IL-10 Arg1	28277	1
20240222	4hr	Arg1	IL-4+IL-10 Arg1	28278	0
20240222	4hr	Arg1	IL-4+IL-10 Arg1	28279	0
20240222	4hr	Arg1	IL-4+IL-10 Arg1	28280	0
20240222	4hr	Arg1	IL-4+IL-10 Arg1	28281	2
20240222	4hr	Arg1	IL-4+IL-10 Arg1	28282	0
20240222	4hr	Arg1	IL-4+IL-10 Arg1	28283	37
20240222	4hr	Arg1	IL-4+IL-10 Arg1	28284	0
20240222	4hr	Arg1	IL-4+IL-10 Arg1	28285	0
20240222	4hr	Arg1	IL-4+IL-10 Arg1	28286	1
20240222	4hr	Arg1	IL-4+IL-10 Arg1	28287	0
20240222	4hr	Arg1	IL-4+IL-10 Arg1	28288	0
20240222	4hr	Arg1	IL-4+IL-10 Arg1	28289	0
20240222	4hr	Arg1	IL-4+IL-10 Arg1	28290	1
20240222	4hr	Arg1	IL-4+IL-10 Arg1	28291	0
20240222	4hr	Arg1	IL-4+IL-10 Arg1	28292	0
20240222	4hr	Arg1	IL-4+IL-10 Arg1	28293	7
20240222	4hr	Arg1	IL-4+IL-10 Arg1	28294	0
20240222	4hr	Arg1	IL-4+IL-10 Arg1	28295	0
20240222	4hr	Arg1	IL-4+IL-10 Arg1	28296	0
20240222	4hr	Arg1	IL-4+IL-10 Arg1	28297	1
20240222	4hr	Arg1	IL-4+IL-10 Arg1	28298	0
20240222	4hr	Arg1	IL-4+IL-10 Arg1	28299	0
20240222	4hr	Arg1	IL-4+IL-10 Arg1	28300	0
20240222	4hr	Arg1	IL-4+IL-10 Arg1	28301	0
20240222	4hr	Arg1	IL-4+IL-10 Arg1	28302	0
20240222	4hr	Arg1	IL-4+IL-10 Arg1	28303	2
20240222	4hr	Arg1	IL-4+IL-10 Arg1	28304	0
20240222	4hr	Arg1	IL-4+IL-10 Arg1	28305	1
20240222	4hr	Arg1	IL-4+IL-10 Arg1	28306	2
20240222	4hr	Arg1	IL-4+IL-10 Arg1	28307	2
20240222	4hr	Arg1	IL-4+IL-10 Arg1	28308	0
20240222	4hr	Arg1	IL-4+IL-10 Arg1	28309	0
20240222	4hr	Arg1	IL-4+IL-10 Arg1	28310	0
20240222	4hr	Arg1	IL-4+IL-10 Arg1	28311	0
20240222	4hr	Arg1	IL-4+IL-10 Arg1	28312	0
20240222	4hr	Arg1	IL-4+IL-10 Arg1	28313	0
20240222	4hr	Arg1	IL-4+IL-10 Arg1	28314	0
20240222	4hr	Arg1	IL-4+IL-10 Arg1	28315	0
20240222	4hr	Arg1	IL-4+IL-10 Arg1	28316	0
20240222	4hr	Arg1	IL-4+IL-10 Arg1	28317	1
20240222	4hr	Arg1	IL-4+IL-10 Arg1	28318	0
20240222	4hr	Arg1	IL-4+IL-10 Arg1	28319	0
20240222	4hr	Arg1	IL-4+IL-10 Arg1	28320	0
20240222	4hr	Arg1	IL-4+IL-10 Arg1	28321	0
20240222	4hr	Arg1	IL-4+IL-10 Arg1	28322	0
20240222	4hr	Arg1	IL-4+IL-10 Arg1	28323	1
20240222	4hr	Arg1	IL-4+IL-10 Arg1	28324	1
20240222	4hr	Arg1	IL-4+IL-10 Arg1	28325	0
20240222	4hr	Arg1	IL-4+IL-10 Arg1	28326	21
20240222	4hr	Arg1	IL-4+IL-10 Arg1	28327	1
20240222	4hr	Arg1	IL-4+IL-10 Arg1	28328	2
20240222	4hr	Arg1	IL-4+IL-10 Arg1	28329	0
20240222	4hr	Arg1	IL-4+IL-10 Arg1	28330	1
20240222	4hr	Arg1	IL-4+IL-10 Arg1	28331	1
20240222	4hr	Arg1	IL-4+IL-10 Arg1	28332	0
20240222	4hr	Arg1	IL-4+IL-10 Arg1	28333	1
20240222	4hr	Arg1	IL-4+IL-10 Arg1	28334	1
20240222	4hr	Arg1	IL-4+IL-10 Arg1	28335	2
20240222	4hr	Arg1	IL-4+IL-10 Arg1	28336	0
20240222	4hr	Arg1	IL-4+IL-10 Arg1	28337	1
20240222	4hr	Arg1	IL-4+IL-10 Arg1	28338	1
20240222	4hr	Arg1	IL-4+IL-10 Arg1	28339	0
20240222	4hr	Arg1	IL-4+IL-10 Arg1	28340	0
20240222	4hr	Arg1	IL-4+IL-10 Arg1	28341	15
20240222	4hr	Arg1	IL-4+IL-10 Arg1	28342	0
20240222	4hr	Arg1	IL-4+IL-10 Arg1	28343	0
20240222	4hr	Arg1	IL-4+IL-10 Arg1	28344	0
20240222	4hr	Arg1	IL-4+IL-10 Arg1	28345	0
20240222	4hr	Arg1	IL-4+IL-10 Arg1	28346	0
20240222	4hr	Arg1	IL-4+IL-10 Arg1	28347	0
20240222	4hr	Arg1	IL-4+IL-10 Arg1	28348	1
20240222	4hr	Arg1	IL-4+IL-10 Arg1	28349	0
20240222	4hr	Arg1	IL-4+IL-10 Arg1	28350	0
20240222	4hr	Arg1	IL-4+IL-10 Arg1	28351	0
20240222	4hr	Arg1	IL-4+IL-10 Arg1	28352	0
20240222	4hr	Arg1	IL-4+IL-10 Arg1	28353	0
20240222	4hr	Arg1	IL-4+IL-10 Arg1	28354	0
20240222	4hr	Arg1	IL-4+IL-10 Arg1	28355	0
20240222	4hr	Arg1	IL-4+IL-10 Arg1	28356	0
20240222	4hr	Arg1	IL-4+IL-10 Arg1	28357	0
20240222	4hr	Arg1	IL-4+IL-10 Arg1	28358	0
20240222	4hr	Arg1	IL-4+IL-10 Arg1	28359	0
20240222	4hr	Arg1	IL-4+IL-10 Arg1	28360	0
20240222	4hr	Arg1	IL-4+IL-10 Arg1	28361	0
20240222	4hr	Arg1	IL-4+IL-10 Arg1	28362	0
20240222	4hr	Arg1	IL-4+IL-10 Arg1	28363	0
20240222	4hr	Arg1	IL-4+IL-10 Arg1	28364	0
20240222	4hr	Arg1	IL-4+IL-10 Arg1	28365	0
20240222	4hr	Arg1	IL-4+IL-10 Arg1	28366	1
20240222	4hr	Arg1	IL-4+IL-10 Arg1	28367	105
20240222	4hr	Arg1	IL-4+IL-10 Arg1	28368	0
20240222	4hr	Arg1	IL-4+IL-10 Arg1	28369	1
20240222	4hr	Arg1	IL-4+IL-10 Arg1	28370	1
20240222	4hr	Arg1	IL-4+IL-10 Arg1	28371	0
20240222	4hr	Arg1	IL-4+IL-10 Arg1	28372	0
20240222	4hr	Arg1	IL-4+IL-10 Arg1	28373	0
20240222	4hr	Arg1	IL-4+IL-10 Arg1	28374	0
20240222	4hr	Arg1	IL-4+IL-10 Arg1	28375	0
20240222	4hr	Arg1	IL-4+IL-10 Arg1	28376	0
20240222	4hr	Arg1	IL-4+IL-10 Arg1	28377	0
20240222	4hr	Arg1	IL-4+IL-10 Arg1	28378	5
20240222	4hr	Arg1	IL-4+IL-10 Arg1	28379	0
20240222	4hr	Arg1	IL-4+IL-10 Arg1	28380	0
20240222	4hr	Arg1	IL-4+IL-10 Arg1	28381	0
20240222	4hr	Arg1	IL-4+IL-10 Arg1	28382	2
20240222	4hr	Arg1	IL-4+IL-10 Arg1	28383	0
20240222	4hr	Arg1	IL-4+IL-10 Arg1	28384	0
20240222	4hr	Arg1	IL-4+IL-10 Arg1	28385	0
20240222	4hr	Arg1	IL-4+IL-10 Arg1	28386	0
20240222	4hr	Arg1	IL-4+IL-10 Arg1	28387	1
20240222	4hr	Arg1	IL-4+IL-10 Arg1	28388	0
20240222	4hr	Arg1	IL-4+IL-10 Arg1	28389	0
20240222	4hr	Arg1	IL-4+IL-10 Arg1	28390	0
20240222	4hr	Arg1	IL-4+IL-10 Arg1	28391	0
20240222	4hr	Arg1	IL-4+IL-10 Arg1	28392	0
20240222	4hr	Arg1	IL-4+IL-10 Arg1	28393	0
20240222	4hr	Arg1	IL-4+IL-10 Arg1	28394	1
20240222	4hr	Arg1	IL-4+IL-10 Arg1	28395	0
20240222	4hr	Arg1	IL-4+IL-10 Arg1	28396	0
20240222	4hr	Arg1	IL-4+IL-10 Arg1	28397	0
20240222	4hr	Arg1	IL-4+IL-10 Arg1	28398	0
20240222	4hr	Arg1	IL-4+IL-10 Arg1	28399	2
20240222	4hr	Arg1	IL-4+IL-10 Arg1	28400	1
20240222	4hr	Arg1	IL-4+IL-10 Arg1	28401	1
20240222	4hr	Arg1	IL-4+IL-10 Arg1	28402	0
20240222	4hr	Arg1	IL-4+IL-10 Arg1	28403	0
20240222	4hr	Arg1	IL-4+IL-10 Arg1	28404	1
20240222	4hr	Arg1	IL-4+IL-10 Arg1	28405	0
20240222	4hr	Arg1	IL-4+IL-10 Arg1	28406	1
20240222	4hr	Arg1	IL-4+IL-10 Arg1	28407	0
20240222	4hr	Arg1	IL-4+IL-10 Arg1	28408	0
20240222	4hr	Arg1	IL-4+IL-10 Arg1	28409	0
20240222	4hr	Arg1	IL-4+IL-10 Arg1	28410	0
20240222	4hr	Arg1	IL-4+IL-10 Arg1	28411	0
20240222	4hr	Arg1	IL-4+IL-10 Arg1	28412	5
20240222	4hr	Arg1	IL-4+IL-10 Arg1	28413	2
20240222	4hr	Arg1	IL-4+IL-10 Arg1	28414	0
20240222	4hr	Arg1	IL-4+IL-10 Arg1	28415	1
20240222	4hr	Arg1	IL-4+IL-10 Arg1	28416	0
20240222	4hr	Arg1	IL-4+IL-10 Arg1	28417	1
20240222	4hr	Arg1	IL-4+IL-10 Arg1	28418	0
20240222	4hr	Arg1	IL-4+IL-10 Arg1	28419	0
20240222	4hr	Arg1	IL-4+IL-10 Arg1	28420	0
20240222	4hr	Arg1	IL-4+IL-10 Arg1	28421	0
20240222	4hr	Arg1	IL-4+IL-10 Arg1	28422	0
20240222	4hr	Arg1	IL-4+IL-10 Arg1	28423	0
20240222	4hr	Arg1	IL-4+IL-10 Arg1	28424	0
20240222	4hr	Arg1	IL-4+IL-10 Arg1	28425	1
20240222	4hr	Arg1	IL-4+IL-10 Arg1	28426	0
20240222	4hr	Arg1	IL-4+IL-10 Arg1	28427	0
20240222	4hr	Arg1	IL-4+IL-10 Arg1	28428	0
20240222	4hr	Arg1	IL-4+IL-10 Arg1	28429	0
20240222	4hr	Arg1	IL-4+IL-10 Arg1	28430	1
20240222	4hr	Arg1	IL-4+IL-10 Arg1	28431	0
20240222	4hr	Arg1	IL-4+IL-10 Arg1	28432	2
20240222	4hr	Arg1	IL-4+IL-10 Arg1	28433	0
20240222	4hr	Arg1	IL-4+IL-10 Arg1	28434	0
20240222	4hr	Arg1	IL-4+IL-10 Arg1	28435	1
20240222	4hr	Arg1	IL-4+IL-10 Arg1	28436	0
20240222	4hr	Arg1	IL-4+IL-10 Arg1	28437	0
20240222	4hr	Arg1	IL-4+IL-10 Arg1	28438	1
20240222	4hr	Arg1	IL-4+IL-10 Arg1	28439	0
20240222	4hr	Arg1	IL-4+IL-10 Arg1	28440	1
20240222	4hr	Arg1	IL-4+IL-10 Arg1	28441	0
20240222	4hr	Arg1	IL-4+IL-10 Arg1	28442	0
20240222	4hr	Arg1	IL-4+IL-10 Arg1	28443	1
20240222	4hr	Arg1	IL-4+IL-10 Arg1	28444	0
20240222	4hr	Arg1	IL-4+IL-10 Arg1	28445	0
20240222	4hr	Arg1	IL-4+IL-10 Arg1	28446	2
20240222	4hr	Arg1	IL-4+IL-10 Arg1	28447	0
20240222	4hr	Arg1	IL-4+IL-10 Arg1	28448	1
20240222	4hr	Arg1	IL-4+IL-10 Arg1	28449	14
20240222	4hr	Arg1	IL-4+IL-10 Arg1	28450	0
20240222	4hr	Arg1	IL-4+IL-10 Arg1	28451	0
20240222	4hr	Arg1	IL-4+IL-10 Arg1	28452	0
20240222	4hr	Arg1	IL-4+IL-10 Arg1	28453	1
20240222	4hr	Arg1	IL-4+IL-10 Arg1	28454	0
20240222	4hr	Arg1	IL-4+IL-10 Arg1	28455	2
20240222	4hr	Arg1	IL-4+IL-10 Arg1	28456	0
20240222	4hr	Arg1	IL-4+IL-10 Arg1	28457	0
20240222	4hr	Arg1	IL-4+IL-10 Arg1	28458	4
20240222	4hr	Arg1	IL-4+IL-10 Arg1	28459	1
20240222	4hr	Arg1	IL-4+IL-10 Arg1	28460	1
20240222	4hr	Arg1	IL-4+IL-10 Arg1	28461	1
20240222	4hr	Arg1	IL-4+IL-10 Arg1	28462	0
20240222	4hr	Arg1	IL-4+IL-10 Arg1	28463	0
20240222	4hr	Arg1	IL-4+IL-10 Arg1	28464	0
20240222	4hr	Arg1	IL-4+IL-10 Arg1	28465	0
20240222	4hr	Arg1	IL-4+IL-10 Arg1	28466	1
20240222	4hr	Arg1	IL-4+IL-10 Arg1	28467	0
20240222	4hr	Arg1	IL-4+IL-10 Arg1	28468	0
20240222	4hr	Arg1	IL-4+IL-10 Arg1	28469	0
20240222	4hr	Arg1	IL-4+IL-10 Arg1	28470	0
20240222	4hr	Arg1	IL-4+IL-10 Arg1	28471	1
20240222	4hr	Arg1	IL-4+IL-10 Arg1	28472	2
20240222	4hr	Arg1	IL-4+IL-10 Arg1	28473	0
20240222	4hr	Arg1	IL-4+IL-10 Arg1	28474	0
20240222	4hr	Arg1	IL-4+IL-10 Arg1	28475	0
20240222	4hr	Arg1	IL-4+IL-10 Arg1	28476	0
20240222	4hr	Arg1	IL-4+IL-10 Arg1	28477	13
20240222	4hr	Arg1	IL-4+IL-10 Arg1	28478	0
20240222	4hr	Arg1	IL-4+IL-10 Arg1	28479	9
20240222	4hr	Arg1	IL-4+IL-10 Arg1	28480	0
20240222	4hr	Arg1	IL-4+IL-10 Arg1	28481	0
20240222	4hr	Arg1	IL-4+IL-10 Arg1	28482	0
20240222	4hr	Arg1	IL-4+IL-10 Arg1	28483	0
20240222	4hr	Arg1	IL-4+IL-10 Arg1	28484	0
20240222	4hr	Arg1	IL-4+IL-10 Arg1	28485	2
20240222	4hr	Arg1	IL-4+IL-10 Arg1	28486	0
20240222	4hr	Arg1	IL-4+IL-10 Arg1	28487	2
20240222	4hr	Arg1	IL-4+IL-10 Arg1	28488	2
20240222	4hr	Arg1	IL-4+IL-10 Arg1	28489	0
20240222	4hr	Arg1	IL-4+IL-10 Arg1	28490	0
20240222	4hr	Arg1	IL-4+IL-10 Arg1	28491	0
20240222	4hr	Arg1	IL-4+IL-10 Arg1	28492	0
20240222	4hr	Arg1	IL-4+IL-10 Arg1	28493	0
20240222	4hr	Arg1	IL-4+IL-10 Arg1	28494	0
20240222	4hr	Arg1	IL-4+IL-10 Arg1	28495	1
20240222	4hr	Arg1	IL-4+IL-10 Arg1	28496	0
20240222	4hr	Arg1	IL-4+IL-10 Arg1	28497	9
20240222	4hr	Arg1	IL-4+IL-10 Arg1	28498	0
20240222	4hr	Arg1	IL-4+IL-10 Arg1	28499	0
20240222	4hr	Arg1	IL-4+IL-10 Arg1	28500	0
20240222	4hr	Arg1	IL-4+IL-10 Arg1	28501	0
20240222	4hr	Arg1	IL-4+IL-10 Arg1	28502	0
20240222	4hr	Arg1	IL-4+IL-10 Arg1	28503	11
20240222	4hr	Arg1	IL-4+IL-10 Arg1	28504	1
20240222	4hr	Arg1	IL-4+IL-10 Arg1	28505	4
20240222	4hr	Arg1	IL-4+IL-10 Arg1	28506	0
20240222	4hr	Arg1	IL-4+IL-10 Arg1	28507	0
20240222	4hr	Arg1	IL-4+IL-10 Arg1	28508	1
20240222	4hr	Arg1	IL-4+IL-10 Arg1	28509	0
20240222	4hr	Arg1	IL-4+IL-10 Arg1	28510	7
20240222	4hr	Arg1	IL-4+IL-10 Arg1	28511	0
20240222	4hr	Arg1	IL-4+IL-10 Arg1	28512	0
20240222	4hr	Arg1	IL-4+IL-10 Arg1	28513	1
20240222	4hr	Arg1	IL-4+IL-10 Arg1	28514	0
20240222	4hr	Arg1	IL-4+IL-10 Arg1	28515	0
20240222	4hr	Arg1	IL-4+IL-10 Arg1	28516	0
20240222	4hr	Arg1	IL-4+IL-10 Arg1	28517	0
20240222	4hr	Arg1	IL-4+IL-10 Arg1	28518	1
20240222	4hr	Arg1	IL-4+IL-10 Arg1	28519	14
20240222	4hr	Arg1	IL-4+IL-10 Arg1	28520	6
20240222	4hr	Arg1	IL-4+IL-10 Arg1	28521	0
20240222	4hr	Arg1	IL-4+IL-10 Arg1	28522	1
20240222	4hr	Arg1	IL-4+IL-10 Arg1	28523	0
20240222	4hr	Arg1	IL-4+IL-10 Arg1	28524	0
20240222	4hr	Arg1	IL-4+IL-10 Arg1	28525	0
20240222	4hr	Arg1	IL-4+IL-10 Arg1	28526	0
20240222	4hr	Arg1	IL-4+IL-10 Arg1	28527	0
20240222	4hr	Arg1	IL-4+IL-10 Arg1	28528	2
20240222	4hr	Arg1	IL-4+IL-10 Arg1	28529	0
20240222	4hr	Arg1	IL-4+IL-10 Arg1	28530	0
20240222	4hr	Arg1	IL-4+IL-10 Arg1	28531	0
20240222	4hr	Arg1	IL-4+IL-10 Arg1	28532	2
20240222	4hr	Arg1	IL-4+IL-10 Arg1	28533	0
20240222	4hr	Arg1	IL-4+IL-10 Arg1	28534	0
20240222	4hr	Arg1	IL-4+IL-10 Arg1	28535	0
20240222	4hr	Arg1	IL-4+IL-10 Arg1	28536	1
20240222	4hr	Arg1	IL-4+IL-10 Arg1	28537	1
20240222	4hr	Arg1	IL-4+IL-10 Arg1	28538	1
20240222	4hr	Arg1	IL-4+IL-10 Arg1	28539	0
20240222	4hr	Arg1	IL-4+IL-10 Arg1	28540	1
20240222	4hr	Arg1	IL-4+IL-10 Arg1	28541	0
20240222	4hr	Arg1	IL-4+IL-10 Arg1	28542	0
20240222	4hr	Arg1	IL-4+IL-10 Arg1	28543	8
20240222	4hr	Arg1	IL-4+IL-10 Arg1	28544	4
20240222	4hr	Arg1	IL-4+IL-10 Arg1	28545	3
20240222	4hr	Arg1	IL-4+IL-10 Arg1	28546	0
20240222	4hr	Arg1	IL-4+IL-10 Arg1	28547	0
20240222	4hr	Arg1	IL-4+IL-10 Arg1	28548	0
20240222	4hr	Arg1	IL-4+IL-10 Arg1	28549	30
20240222	4hr	Arg1	IL-4+IL-10 Arg1	28550	1
20240222	4hr	Arg1	IL-4+IL-10 Arg1	28551	0
20240222	4hr	Arg1	IL-4+IL-10 Arg1	28552	1
20240222	4hr	Arg1	IL-4+IL-10 Arg1	28553	0
20240222	4hr	Arg1	IL-4+IL-10 Arg1	28554	4
20240222	4hr	Arg1	IL-4+IL-10 Arg1	28555	0
20240222	4hr	Arg1	IL-4+IL-10 Arg1	28556	0
20240222	4hr	Arg1	IL-4+IL-10 Arg1	28557	4
20240222	4hr	Arg1	IL-4+IL-10 Arg1	28558	3
20240222	4hr	Arg1	IL-4+IL-10 Arg1	28559	0
20240222	4hr	Arg1	IL-4+IL-10 Arg1	28560	0
20240222	4hr	Arg1	IL-4+IL-10 Arg1	28561	0
20240222	4hr	Arg1	IL-4+IL-10 Arg1	28562	0
20240222	4hr	Arg1	IL-4+IL-10 Arg1	28563	0
20240222	4hr	Arg1	IL-4+IL-10 Arg1	28564	0
20240222	4hr	Arg1	IL-4+IL-10 Arg1	28565	0
20240222	4hr	Arg1	IL-4+IL-10 Arg1	28566	0
20240222	4hr	Arg1	IL-4+IL-10 Arg1	28567	2
20240222	4hr	Arg1	IL-4+IL-10 Arg1	28568	0
20240222	4hr	Arg1	IL-4+IL-10 Arg1	28569	2
20240222	4hr	Arg1	IL-4+IL-10 Arg1	28570	0
20240222	4hr	Arg1	IL-4+IL-10 Arg1	28571	0
20240222	4hr	Arg1	IL-4+IL-10 Arg1	28572	0
20240222	4hr	Arg1	IL-4+IL-10 Arg1	28573	0
20240222	4hr	Arg1	IL-4+IL-10 Arg1	28574	0
20240222	4hr	Arg1	IL-4+IL-10 Arg1	28575	0
20240222	4hr	Arg1	IL-4+IL-10 Arg1	28576	4
20240222	4hr	Arg1	IL-4+IL-10 Arg1	28577	0
20240222	4hr	Arg1	IL-4+IL-10 Arg1	28578	1
20240222	4hr	Arg1	IL-4+IL-10 Arg1	28579	0
20240222	4hr	Arg1	IL-4+IL-10 Arg1	28580	0
20240222	4hr	Arg1	IL-4+IL-10 Arg1	28581	0
20240222	4hr	Arg1	IL-4+IL-10 Arg1	28582	4
20240222	4hr	Arg1	IL-4+IL-10 Arg1	28583	0
20240222	4hr	Arg1	IL-4+IL-10 Arg1	28584	0
20240222	4hr	Arg1	IL-4+IL-10 Arg1	28585	0
20240222	4hr	Arg1	IL-4+IL-10 Arg1	28586	0
20240222	4hr	Arg1	IL-4+IL-10 Arg1	28587	1
20240222	4hr	Arg1	IL-4+IL-10 Arg1	28588	2
20240222	4hr	Arg1	IL-4+IL-10 Arg1	28589	1
20240222	4hr	Arg1	IL-4+IL-10 Arg1	28590	0
20240222	4hr	Arg1	IL-4+IL-10 Arg1	28591	0
20240222	4hr	Arg1	IL-4+IL-10 Arg1	28592	0
20240222	4hr	Arg1	IL-4+IL-10 Arg1	28593	0
20240222	4hr	Arg1	IL-4+IL-10 Arg1	28594	3
20240222	4hr	Arg1	IL-4+IL-10 Arg1	28595	4
20240222	4hr	Arg1	IL-4+IL-10 Arg1	28596	0
20240222	4hr	Arg1	IL-4+IL-10 Arg1	28597	4
20240222	4hr	Arg1	IL-4+IL-10 Arg1	28598	0
20240222	4hr	Arg1	IL-4+IL-10 Arg1	28599	0
20240222	4hr	Arg1	IL-4+IL-10 Arg1	28600	0
20240222	4hr	Arg1	IL-4+IL-10 Arg1	28601	0
20240222	4hr	Arg1	IL-4+IL-10 Arg1	28602	2
20240222	4hr	Arg1	IL-4+IL-10 Arg1	28603	0
20240222	4hr	Arg1	IL-4+IL-10 Arg1	28604	0
20240222	4hr	Arg1	IL-4+IL-10 Arg1	28605	0
20240222	4hr	Arg1	IL-4+IL-10 Arg1	28606	2
20240222	4hr	Arg1	IL-4+IL-10 Arg1	28607	2
20240222	4hr	Arg1	IL-4+IL-10 Arg1	28608	0
20240222	4hr	Arg1	IL-4+IL-10 Arg1	28609	0
20240222	4hr	Arg1	IL-4+IL-10 Arg1	28610	0
20240222	4hr	Arg1	IL-4+IL-10 Arg1	28611	0
20240222	4hr	Arg1	IL-4+IL-10 Arg1	28612	0
20240222	4hr	Arg1	IL-4+IL-10 Arg1	28613	0
20240222	4hr	Arg1	IL-4+IL-10 Arg1	28614	1
20240222	4hr	Arg1	IL-4+IL-10 Arg1	28615	0
20240222	4hr	Arg1	IL-4+IL-10 Arg1	28616	0
20240222	4hr	Arg1	IL-4+IL-10 Arg1	28617	0
20240222	4hr	Arg1	IL-4+IL-10 Arg1	28618	0
20240222	4hr	Arg1	IL-4+IL-10 Arg1	28619	1
20240222	4hr	Arg1	IL-4+IL-10 Arg1	28620	0
20240222	4hr	Arg1	IL-4+IL-10 Arg1	28621	1
20240222	4hr	Arg1	IL-4+IL-10 Arg1	28622	0
20240222	4hr	Arg1	IL-4+IL-10 Arg1	28623	3
20240222	4hr	Arg1	IL-4+IL-10 Arg1	28624	0
20240222	4hr	Arg1	IL-4+IL-10 Arg1	28625	0
20240222	4hr	Arg1	IL-4+IL-10 Arg1	28626	0
20240222	4hr	Arg1	IL-4+IL-10 Arg1	28627	0
20240222	4hr	Arg1	IL-4+IL-10 Arg1	28628	1
20240222	4hr	Arg1	IL-4+IL-10 Arg1	28629	0
20240222	4hr	Arg1	IL-4+IL-10 Arg1	28630	0
20240222	4hr	Arg1	IL-4+IL-10 Arg1	28631	10
20240222	4hr	Arg1	IL-4+IL-10 Arg1	28632	0
20240222	4hr	Arg1	IL-4+IL-10 Arg1	28633	1
20240222	4hr	Arg1	IL-4+IL-10 Arg1	28634	0
20240222	4hr	Arg1	IL-4+IL-10 Arg1	28635	0
20240222	4hr	Arg1	IL-4+IL-10 Arg1	28636	0
20240222	4hr	Arg1	IL-4+IL-10 Arg1	28637	1
20240222	4hr	Arg1	IL-4+IL-10 Arg1	28638	0
20240222	4hr	Arg1	IL-4+IL-10 Arg1	28639	12
20240222	4hr	Arg1	IL-4+IL-10 Arg1	28640	0
20240222	4hr	Arg1	MOI-10 Uninfected Arg1	28641	0
20240222	4hr	Arg1	MOI-10 Infected Arg1	28642	0
20240222	4hr	Arg1	MOI-10 Uninfected Arg1	28643	1
20240222	4hr	Arg1	MOI-10 Uninfected Arg1	28644	0
20240222	4hr	Arg1	MOI-10 Infected Arg1	28645	0
20240222	4hr	Arg1	MOI-10 Uninfected Arg1	28646	1
20240222	4hr	Arg1	MOI-10 Uninfected Arg1	28647	0
20240222	4hr	Arg1	MOI-10 Uninfected Arg1	28648	0
20240222	4hr	Arg1	MOI-10 Uninfected Arg1	28649	0
20240222	4hr	Arg1	MOI-10 Uninfected Arg1	28650	0
20240222	4hr	Arg1	MOI-10 Infected Arg1	28651	0
20240222	4hr	Arg1	MOI-10 Uninfected Arg1	28652	0
20240222	4hr	Arg1	MOI-10 Uninfected Arg1	28653	0
20240222	4hr	Arg1	MOI-10 Uninfected Arg1	28654	0
20240222	4hr	Arg1	MOI-10 Uninfected Arg1	28655	0
20240222	4hr	Arg1	MOI-10 Infected Arg1	28656	0
20240222	4hr	Arg1	MOI-10 Uninfected Arg1	28657	0
20240222	4hr	Arg1	MOI-10 Uninfected Arg1	28658	0
20240222	4hr	Arg1	MOI-10 Uninfected Arg1	28659	0
20240222	4hr	Arg1	MOI-10 Infected Arg1	28660	0
20240222	4hr	Arg1	MOI-10 Uninfected Arg1	28661	0
20240222	4hr	Arg1	MOI-10 Uninfected Arg1	28662	0
20240222	4hr	Arg1	MOI-10 Uninfected Arg1	28663	0
20240222	4hr	Arg1	MOI-10 Infected Arg1	28664	0
20240222	4hr	Arg1	MOI-10 Uninfected Arg1	28665	0
20240222	4hr	Arg1	MOI-10 Uninfected Arg1	28666	0
20240222	4hr	Arg1	MOI-10 Infected Arg1	28667	0
20240222	4hr	Arg1	MOI-10 Uninfected Arg1	28668	0
20240222	4hr	Arg1	MOI-10 Uninfected Arg1	28669	0
20240222	4hr	Arg1	MOI-10 Uninfected Arg1	28670	0
20240222	4hr	Arg1	MOI-10 Uninfected Arg1	28671	0
20240222	4hr	Arg1	MOI-10 Uninfected Arg1	28672	0
20240222	4hr	Arg1	MOI-10 Uninfected Arg1	28673	0
20240222	4hr	Arg1	MOI-10 Uninfected Arg1	28674	1
20240222	4hr	Arg1	MOI-10 Uninfected Arg1	28675	0
20240222	4hr	Arg1	MOI-10 Infected Arg1	28676	0
20240222	4hr	Arg1	MOI-10 Uninfected Arg1	28677	0
20240222	4hr	Arg1	MOI-10 Uninfected Arg1	28678	0
20240222	4hr	Arg1	MOI-10 Uninfected Arg1	28679	0
20240222	4hr	Arg1	MOI-10 Uninfected Arg1	28680	3
20240222	4hr	Arg1	MOI-10 Uninfected Arg1	28681	0
20240222	4hr	Arg1	MOI-10 Uninfected Arg1	28682	0
20240222	4hr	Arg1	MOI-10 Infected Arg1	28683	0
20240222	4hr	Arg1	MOI-10 Uninfected Arg1	28684	0
20240222	4hr	Arg1	MOI-10 Infected Arg1	28685	1
20240222	4hr	Arg1	MOI-10 Uninfected Arg1	28686	0
20240222	4hr	Arg1	MOI-10 Infected Arg1	28687	0
20240222	4hr	Arg1	MOI-10 Uninfected Arg1	28688	0
20240222	4hr	Arg1	MOI-10 Infected Arg1	28689	0
20240222	4hr	Arg1	MOI-10 Uninfected Arg1	28690	0
20240222	4hr	Arg1	MOI-10 Uninfected Arg1	28691	0
20240222	4hr	Arg1	MOI-10 Uninfected Arg1	28692	1
20240222	4hr	Arg1	MOI-10 Uninfected Arg1	28693	0
20240222	4hr	Arg1	MOI-10 Uninfected Arg1	28694	1
20240222	4hr	Arg1	MOI-10 Uninfected Arg1	28695	0
20240222	4hr	Arg1	MOI-10 Uninfected Arg1	28696	0
20240222	4hr	Arg1	MOI-10 Uninfected Arg1	28697	0
20240222	4hr	Arg1	MOI-10 Uninfected Arg1	28698	0
20240222	4hr	Arg1	MOI-10 Infected Arg1	28699	0
20240222	4hr	Arg1	MOI-10 Uninfected Arg1	28700	0
20240222	4hr	Arg1	MOI-10 Uninfected Arg1	28701	0
20240222	4hr	Arg1	MOI-10 Uninfected Arg1	28702	0
20240222	4hr	Arg1	MOI-10 Infected Arg1	28703	0
20240222	4hr	Arg1	MOI-10 Infected Arg1	28704	0
20240222	4hr	Arg1	MOI-10 Uninfected Arg1	28705	2
20240222	4hr	Arg1	MOI-10 Infected Arg1	28706	0
20240222	4hr	Arg1	MOI-10 Infected Arg1	28707	1
20240222	4hr	Arg1	MOI-10 Uninfected Arg1	28708	1
20240222	4hr	Arg1	MOI-10 Uninfected Arg1	28709	0
20240222	4hr	Arg1	MOI-10 Uninfected Arg1	28710	0
20240222	4hr	Arg1	MOI-10 Uninfected Arg1	28711	1
20240222	4hr	Arg1	MOI-10 Infected Arg1	28712	0
20240222	4hr	Arg1	MOI-10 Infected Arg1	28713	0
20240222	4hr	Arg1	MOI-10 Uninfected Arg1	28714	0
20240222	4hr	Arg1	MOI-10 Uninfected Arg1	28715	0
20240222	4hr	Arg1	MOI-10 Uninfected Arg1	28716	0
20240222	4hr	Arg1	MOI-10 Infected Arg1	28717	1
20240222	4hr	Arg1	MOI-10 Uninfected Arg1	28718	0
20240222	4hr	Arg1	MOI-10 Uninfected Arg1	28719	0
20240222	4hr	Arg1	MOI-10 Uninfected Arg1	28720	0
20240222	4hr	Arg1	MOI-10 Infected Arg1	28721	0
20240222	4hr	Arg1	MOI-10 Uninfected Arg1	28722	0
20240222	4hr	Arg1	MOI-10 Uninfected Arg1	28723	0
20240222	4hr	Arg1	MOI-10 Uninfected Arg1	28724	0
20240222	4hr	Arg1	MOI-10 Uninfected Arg1	28725	1
20240222	4hr	Arg1	MOI-10 Infected Arg1	28726	0
20240222	4hr	Arg1	MOI-10 Infected Arg1	28727	0
20240222	4hr	Arg1	MOI-10 Uninfected Arg1	28728	0
20240222	4hr	Arg1	MOI-10 Uninfected Arg1	28729	0
20240222	4hr	Arg1	MOI-10 Infected Arg1	28730	0
20240222	4hr	Arg1	MOI-10 Infected Arg1	28731	0
20240222	4hr	Arg1	MOI-10 Uninfected Arg1	28732	0
20240222	4hr	Arg1	MOI-10 Uninfected Arg1	28733	0
20240222	4hr	Arg1	MOI-10 Uninfected Arg1	28734	0
20240222	4hr	Arg1	MOI-10 Uninfected Arg1	28735	0
20240222	4hr	Arg1	MOI-10 Uninfected Arg1	28736	0
20240222	4hr	Arg1	MOI-10 Infected Arg1	28737	0
20240222	4hr	Arg1	MOI-10 Infected Arg1	28738	0
20240222	4hr	Arg1	MOI-10 Infected Arg1	28739	0
20240222	4hr	Arg1	MOI-10 Infected Arg1	28740	0
20240222	4hr	Arg1	MOI-10 Uninfected Arg1	28741	0
20240222	4hr	Arg1	MOI-10 Infected Arg1	28742	0
20240222	4hr	Arg1	MOI-10 Uninfected Arg1	28743	1
20240222	4hr	Arg1	MOI-10 Infected Arg1	28744	1
20240222	4hr	Arg1	MOI-10 Infected Arg1	28745	1
20240222	4hr	Arg1	MOI-10 Uninfected Arg1	28746	2
20240222	4hr	Arg1	MOI-10 Uninfected Arg1	28747	0
20240222	4hr	Arg1	MOI-10 Uninfected Arg1	28748	2
20240222	4hr	Arg1	MOI-10 Infected Arg1	28749	0
20240222	4hr	Arg1	MOI-10 Uninfected Arg1	28750	1
20240222	4hr	Arg1	MOI-10 Uninfected Arg1	28751	0
20240222	4hr	Arg1	MOI-10 Uninfected Arg1	28752	0
20240222	4hr	Arg1	MOI-10 Uninfected Arg1	28753	0
20240222	4hr	Arg1	MOI-10 Uninfected Arg1	28754	1
20240222	4hr	Arg1	MOI-10 Infected Arg1	28755	1
20240222	4hr	Arg1	MOI-10 Uninfected Arg1	28756	0
20240222	4hr	Arg1	MOI-10 Uninfected Arg1	28757	2
20240222	4hr	Arg1	MOI-10 Infected Arg1	28758	0
20240222	4hr	Arg1	MOI-10 Uninfected Arg1	28759	1
20240222	4hr	Arg1	MOI-10 Uninfected Arg1	28760	1
20240222	4hr	Arg1	MOI-10 Uninfected Arg1	28761	0
20240222	4hr	Arg1	MOI-10 Uninfected Arg1	28762	0
20240222	4hr	Arg1	MOI-10 Uninfected Arg1	28763	0
20240222	4hr	Arg1	MOI-10 Infected Arg1	28764	0
20240222	4hr	Arg1	MOI-10 Uninfected Arg1	28765	0
20240222	4hr	Arg1	MOI-10 Infected Arg1	28766	1
20240222	4hr	Arg1	MOI-10 Uninfected Arg1	28767	0
20240222	4hr	Arg1	MOI-10 Uninfected Arg1	28768	0
20240222	4hr	Arg1	MOI-10 Uninfected Arg1	28769	0
20240222	4hr	Arg1	MOI-10 Infected Arg1	28770	1
20240222	4hr	Arg1	MOI-10 Uninfected Arg1	28771	0
20240222	4hr	Arg1	MOI-10 Infected Arg1	28772	0
20240222	4hr	Arg1	MOI-10 Uninfected Arg1	28773	0
20240222	4hr	Arg1	MOI-10 Uninfected Arg1	28774	0
20240222	4hr	Arg1	MOI-10 Uninfected Arg1	28775	0
20240222	4hr	Arg1	MOI-10 Infected Arg1	28776	1
20240222	4hr	Arg1	MOI-10 Infected Arg1	28777	0
20240222	4hr	Arg1	MOI-10 Infected Arg1	28778	0
20240222	4hr	Arg1	MOI-10 Uninfected Arg1	28779	0
20240222	4hr	Arg1	MOI-10 Uninfected Arg1	28780	0
20240222	4hr	Arg1	MOI-10 Infected Arg1	28781	0
20240222	4hr	Arg1	MOI-10 Infected Arg1	28782	0
20240222	4hr	Arg1	MOI-10 Uninfected Arg1	28783	0
20240222	4hr	Arg1	MOI-10 Uninfected Arg1	28784	0
20240222	4hr	Arg1	MOI-10 Uninfected Arg1	28785	0
20240222	4hr	Arg1	MOI-10 Uninfected Arg1	28786	0
20240222	4hr	Arg1	MOI-10 Uninfected Arg1	28787	0
20240222	4hr	Arg1	MOI-10 Uninfected Arg1	28788	0
20240222	4hr	Arg1	MOI-10 Infected Arg1	28789	0
20240222	4hr	Arg1	MOI-10 Uninfected Arg1	28790	0
20240222	4hr	Arg1	MOI-10 Infected Arg1	28791	0
20240222	4hr	Arg1	MOI-10 Infected Arg1	28792	0
20240222	4hr	Arg1	MOI-10 Uninfected Arg1	28793	0
20240222	4hr	Arg1	MOI-10 Uninfected Arg1	28794	0
20240222	4hr	Arg1	MOI-10 Uninfected Arg1	28795	0
20240222	4hr	Arg1	MOI-10 Uninfected Arg1	28796	0
20240222	4hr	Arg1	MOI-10 Uninfected Arg1	28797	0
20240222	4hr	Arg1	MOI-10 Uninfected Arg1	28798	0
20240222	4hr	Arg1	MOI-10 Uninfected Arg1	28799	0
20240222	4hr	Arg1	MOI-10 Infected Arg1	28800	0
20240222	4hr	Arg1	MOI-10 Uninfected Arg1	28801	0
20240222	4hr	Arg1	MOI-10 Infected Arg1	28802	0
20240222	4hr	Arg1	MOI-10 Uninfected Arg1	28803	1
20240222	4hr	Arg1	MOI-10 Uninfected Arg1	28804	0
20240222	4hr	Arg1	MOI-10 Uninfected Arg1	28805	0
20240222	4hr	Arg1	MOI-10 Uninfected Arg1	28806	0
20240222	4hr	Arg1	MOI-10 Uninfected Arg1	28807	0
20240222	4hr	Arg1	MOI-10 Uninfected Arg1	28808	0
20240222	4hr	Arg1	MOI-10 Uninfected Arg1	28809	0
20240222	4hr	Arg1	MOI-10 Infected Arg1	28810	0
20240222	4hr	Arg1	MOI-10 Uninfected Arg1	28811	0
20240222	4hr	Arg1	MOI-10 Uninfected Arg1	28812	0
20240222	4hr	Arg1	MOI-10 Infected Arg1	28813	0
20240222	4hr	Arg1	MOI-10 Uninfected Arg1	28814	0
20240222	4hr	Arg1	MOI-10 Uninfected Arg1	28815	3
20240222	4hr	Arg1	MOI-10 Uninfected Arg1	28816	0
20240222	4hr	Arg1	MOI-10 Uninfected Arg1	28817	0
20240222	4hr	Arg1	MOI-10 Uninfected Arg1	28818	1
20240222	4hr	Arg1	MOI-10 Infected Arg1	28819	0
20240222	4hr	Arg1	MOI-10 Uninfected Arg1	28820	2
20240222	4hr	Arg1	MOI-10 Uninfected Arg1	28821	0
20240222	4hr	Arg1	MOI-10 Infected Arg1	28822	0
20240222	4hr	Arg1	MOI-10 Uninfected Arg1	28823	2
20240222	4hr	Arg1	MOI-10 Uninfected Arg1	28824	0
20240222	4hr	Arg1	MOI-10 Uninfected Arg1	28825	0
20240222	4hr	Arg1	MOI-10 Uninfected Arg1	28826	0
20240222	4hr	Arg1	MOI-10 Infected Arg1	28827	0
20240222	4hr	Arg1	MOI-10 Uninfected Arg1	28828	0
20240222	4hr	Arg1	MOI-10 Uninfected Arg1	28829	0
20240222	4hr	Arg1	MOI-10 Uninfected Arg1	28830	0
20240222	4hr	Arg1	MOI-10 Uninfected Arg1	28831	2
20240222	4hr	Arg1	MOI-10 Uninfected Arg1	28832	0
20240222	4hr	Arg1	MOI-10 Infected Arg1	28833	0
20240222	4hr	Arg1	MOI-10 Infected Arg1	28834	0
20240222	4hr	Arg1	MOI-10 Uninfected Arg1	28835	1
20240222	4hr	Arg1	MOI-10 Infected Arg1	28836	0
20240222	4hr	Arg1	MOI-10 Infected Arg1	28837	2
20240222	4hr	Arg1	MOI-10 Uninfected Arg1	28838	0
20240222	4hr	Arg1	MOI-10 Uninfected Arg1	28839	0
20240222	4hr	Arg1	MOI-10 Uninfected Arg1	28840	0
20240222	4hr	Arg1	MOI-10 Uninfected Arg1	28841	1
20240222	4hr	Arg1	MOI-10 Uninfected Arg1	28842	0
20240222	4hr	Arg1	MOI-10 Uninfected Arg1	28843	1
20240222	4hr	Arg1	MOI-10 Uninfected Arg1	28844	0
20240222	4hr	Arg1	MOI-10 Infected Arg1	28845	0
20240222	4hr	Arg1	MOI-10 Uninfected Arg1	28846	1
20240222	4hr	Arg1	MOI-10 Uninfected Arg1	28847	0
20240222	4hr	Arg1	MOI-10 Uninfected Arg1	28848	0
20240222	4hr	Arg1	MOI-10 Uninfected Arg1	28849	0
20240222	4hr	Arg1	MOI-10 Uninfected Arg1	28850	0
20240222	4hr	Arg1	MOI-10 Uninfected Arg1	28851	0
20240222	4hr	Arg1	MOI-10 Uninfected Arg1	28852	0
20240222	4hr	Arg1	MOI-10 Uninfected Arg1	28853	0
20240222	4hr	Arg1	MOI-10 Infected Arg1	28854	0
20240222	4hr	Arg1	MOI-10 Uninfected Arg1	28855	0
20240222	4hr	Arg1	MOI-10 Uninfected Arg1	28856	0
20240222	4hr	Arg1	MOI-10 Infected Arg1	28857	1
20240222	4hr	Arg1	MOI-10 Uninfected Arg1	28858	0
20240222	4hr	Arg1	MOI-10 Uninfected Arg1	28859	0
20240222	4hr	Arg1	MOI-10 Uninfected Arg1	28860	0
20240222	4hr	Arg1	MOI-10 Infected Arg1	28861	1
20240222	4hr	Arg1	MOI-10 Uninfected Arg1	28862	0
20240222	4hr	Arg1	MOI-10 Infected Arg1	28863	0
20240222	4hr	Arg1	MOI-10 Uninfected Arg1	28864	0
20240222	4hr	Arg1	MOI-10 Uninfected Arg1	28865	0
20240222	4hr	Arg1	MOI-10 Uninfected Arg1	28866	0
20240222	4hr	Arg1	MOI-10 Uninfected Arg1	28867	0
20240222	4hr	Arg1	MOI-10 Uninfected Arg1	28868	1
20240222	4hr	Arg1	MOI-10 Uninfected Arg1	28869	0
20240222	4hr	Arg1	MOI-10 Infected Arg1	28870	0
20240222	4hr	Arg1	MOI-10 Uninfected Arg1	28871	0
20240222	4hr	Arg1	MOI-10 Uninfected Arg1	28872	0
20240222	4hr	Arg1	MOI-10 Uninfected Arg1	28873	0
20240222	4hr	Arg1	MOI-10 Uninfected Arg1	28874	0
20240222	4hr	Arg1	MOI-10 Uninfected Arg1	28875	0
20240222	4hr	Arg1	MOI-10 Infected Arg1	28876	0
20240222	4hr	Arg1	MOI-10 Uninfected Arg1	28877	0
20240222	4hr	Arg1	MOI-10 Uninfected Arg1	28878	0
20240222	4hr	Arg1	MOI-10 Uninfected Arg1	28879	0
20240222	4hr	Arg1	MOI-10 Infected Arg1	28880	0
20240222	4hr	Arg1	MOI-10 Infected Arg1	28881	0
20240222	4hr	Arg1	MOI-10 Uninfected Arg1	28882	0
20240222	4hr	Arg1	MOI-10 Infected Arg1	28883	1
20240222	4hr	Arg1	MOI-10 Uninfected Arg1	28884	1
20240222	4hr	Arg1	MOI-10 Uninfected Arg1	28885	0
20240222	4hr	Arg1	MOI-10 Uninfected Arg1	28886	0
20240222	4hr	Arg1	MOI-10 Uninfected Arg1	28887	0
20240222	4hr	Arg1	MOI-10 Infected Arg1	28888	0
20240222	4hr	Arg1	MOI-10 Uninfected Arg1	28889	0
20240222	4hr	Arg1	MOI-10 Uninfected Arg1	28890	0
20240222	4hr	Arg1	MOI-10 Uninfected Arg1	28891	0
20240222	4hr	Arg1	MOI-10 Infected Arg1	28892	0
20240222	4hr	Arg1	MOI-10 Uninfected Arg1	28893	0
20240222	4hr	Arg1	MOI-10 Uninfected Arg1	28894	0
20240222	4hr	Arg1	MOI-10 Infected Arg1	28895	0
20240222	4hr	Arg1	MOI-10 Infected Arg1	28896	0
20240222	4hr	Arg1	MOI-10 Uninfected Arg1	28897	1
20240222	4hr	Arg1	MOI-10 Infected Arg1	28898	0
20240222	4hr	Arg1	MOI-10 Uninfected Arg1	28899	0
20240222	4hr	Arg1	MOI-10 Uninfected Arg1	28900	0
20240222	4hr	Arg1	MOI-10 Uninfected Arg1	28901	0
20240222	4hr	Arg1	MOI-10 Uninfected Arg1	28902	0
20240222	4hr	Arg1	MOI-10 Uninfected Arg1	28903	0
20240222	4hr	Arg1	MOI-10 Uninfected Arg1	28904	0
20240222	4hr	Arg1	MOI-10 Uninfected Arg1	28905	0
20240222	4hr	Arg1	MOI-10 Uninfected Arg1	28906	0
20240222	4hr	Arg1	MOI-10 Infected Arg1	28907	0
20240222	4hr	Arg1	MOI-10 Infected Arg1	28908	0
20240222	4hr	Arg1	MOI-10 Uninfected Arg1	28909	0
20240222	4hr	Arg1	MOI-10 Uninfected Arg1	28910	0
20240222	4hr	Arg1	MOI-10 Uninfected Arg1	28911	0
20240222	4hr	Arg1	MOI-10 Infected Arg1	28912	0
20240222	4hr	Arg1	MOI-10 Infected Arg1	28913	2
20240222	4hr	Arg1	MOI-10 Infected Arg1	28914	0
20240222	4hr	Arg1	MOI-10 Uninfected Arg1	28915	0
20240222	4hr	Arg1	MOI-10 Uninfected Arg1	28916	1
20240222	4hr	Arg1	MOI-10 Infected Arg1	28917	0
20240222	4hr	Arg1	MOI-10 Uninfected Arg1	28918	0
20240222	4hr	Arg1	MOI-10 Infected Arg1	28919	0
20240222	4hr	Arg1	MOI-10 Infected Arg1	28920	0
20240222	4hr	Arg1	MOI-10 Infected Arg1	28921	0
20240222	4hr	Arg1	MOI-10 Uninfected Arg1	28922	0
20240222	4hr	Arg1	MOI-10 Infected Arg1	28923	0
20240222	4hr	Arg1	MOI-10 Uninfected Arg1	28924	0
20240222	4hr	Arg1	MOI-10 Uninfected Arg1	28925	0
20240222	4hr	Arg1	MOI-10 Uninfected Arg1	28926	0
20240222	4hr	Arg1	MOI-10 Uninfected Arg1	28927	0
20240222	4hr	Arg1	MOI-10 Uninfected Arg1	28928	0
20240222	4hr	Arg1	MOI-10 Uninfected Arg1	28929	0
20240222	4hr	Arg1	MOI-10 Uninfected Arg1	28930	0
20240222	4hr	Arg1	MOI-10 Uninfected Arg1	28931	0
20240222	4hr	Arg1	MOI-10 Uninfected Arg1	28932	0
20240222	4hr	Arg1	MOI-10 Uninfected Arg1	28933	0
20240222	4hr	Arg1	MOI-10 Uninfected Arg1	28934	0
20240222	4hr	Arg1	MOI-10 Uninfected Arg1	28935	0
20240222	4hr	Arg1	MOI-10 Infected Arg1	28936	0
20240222	4hr	Arg1	MOI-10 Uninfected Arg1	28937	1
20240222	4hr	Arg1	MOI-10 Infected Arg1	28938	0
20240222	4hr	Arg1	MOI-10 Uninfected Arg1	28939	0
20240222	4hr	Arg1	MOI-10 Uninfected Arg1	28940	0
20240222	4hr	Arg1	MOI-10 Uninfected Arg1	28941	0
20240222	4hr	Arg1	MOI-10 Uninfected Arg1	28942	0
20240222	4hr	Arg1	MOI-10 Uninfected Arg1	28943	0
20240222	4hr	Arg1	MOI-10 Infected Arg1	28944	0
20240222	4hr	Arg1	MOI-10 Infected Arg1	28945	0
20240222	4hr	Arg1	MOI-10 Uninfected Arg1	28946	0
20240222	4hr	Arg1	MOI-10 Uninfected Arg1	28947	1
20240222	4hr	Arg1	MOI-10 Infected Arg1	28948	3
20240222	4hr	Arg1	MOI-10 Uninfected Arg1	28949	0
20240222	4hr	Arg1	MOI-10 Infected Arg1	28950	0
20240222	4hr	Arg1	MOI-10 Infected Arg1	28951	0
20240222	4hr	Arg1	MOI-10 Uninfected Arg1	28952	0
20240222	4hr	Arg1	MOI-10 Infected Arg1	28953	0
20240222	4hr	Arg1	MOI-10 Uninfected Arg1	28954	0
20240222	4hr	Arg1	MOI-10 Uninfected Arg1	28955	0
20240222	4hr	Arg1	MOI-10 Infected Arg1	28956	0
20240222	4hr	Arg1	MOI-10 Uninfected Arg1	28957	0
20240222	4hr	Arg1	MOI-10 Uninfected Arg1	28958	0
20240222	4hr	Arg1	MOI-10 Uninfected Arg1	28959	0
20240222	4hr	Arg1	MOI-10 Uninfected Arg1	28960	0
20240222	4hr	Arg1	MOI-10 Infected Arg1	28961	0
20240222	4hr	Arg1	MOI-10 Uninfected Arg1	28962	0
20240222	4hr	Arg1	MOI-10 Uninfected Arg1	28963	0
20240222	4hr	Arg1	MOI-10 Infected Arg1	28964	0
20240222	4hr	Arg1	MOI-10 Uninfected Arg1	28965	0
20240222	4hr	Arg1	MOI-10 Infected Arg1	28966	0
20240222	4hr	Arg1	MOI-10 Uninfected Arg1	28967	2
20240222	4hr	Arg1	MOI-10 Uninfected Arg1	28968	0
20240222	4hr	Arg1	MOI-10 Uninfected Arg1	28969	0
20240222	4hr	Arg1	MOI-10 Infected Arg1	28970	0
20240222	4hr	Arg1	MOI-10 Infected Arg1	28971	0
20240222	4hr	Arg1	MOI-10 Uninfected Arg1	28972	0
20240222	4hr	Arg1	MOI-10 Infected Arg1	28973	0
20240222	4hr	Arg1	MOI-10 Uninfected Arg1	28974	0
20240222	4hr	Arg1	MOI-10 Uninfected Arg1	28975	0
20240222	4hr	Arg1	MOI-10 Uninfected Arg1	28976	0
20240222	4hr	Arg1	MOI-10 Uninfected Arg1	28977	0
20240222	4hr	Arg1	MOI-10 Uninfected Arg1	28978	0
20240222	4hr	Arg1	MOI-10 Uninfected Arg1	28979	0
20240222	4hr	Arg1	MOI-10 Uninfected Arg1	28980	1
20240222	4hr	Arg1	MOI-10 Uninfected Arg1	28981	0
20240222	4hr	Arg1	MOI-10 Uninfected Arg1	28982	1
20240222	4hr	Arg1	MOI-10 Infected Arg1	28983	0
20240222	4hr	Arg1	MOI-10 Uninfected Arg1	28984	0
20240222	4hr	Arg1	MOI-10 Uninfected Arg1	28985	0
20240222	4hr	Arg1	MOI-10 Uninfected Arg1	28986	0
20240222	4hr	Arg1	MOI-10 Uninfected Arg1	28987	3
20240222	4hr	Arg1	MOI-10 Uninfected Arg1	28988	0
20240222	4hr	Arg1	MOI-10 Uninfected Arg1	28989	0
20240222	4hr	Arg1	MOI-10 Uninfected Arg1	28990	0
20240222	4hr	Arg1	MOI-10 Infected Arg1	28991	0
20240222	4hr	Arg1	MOI-10 Infected Arg1	28992	0
20240222	4hr	Arg1	MOI-10 Uninfected Arg1	28993	1
20240222	4hr	Arg1	MOI-10 Uninfected Arg1	28994	1
20240222	4hr	Arg1	MOI-10 Infected Arg1	28995	0
20240222	4hr	Arg1	MOI-10 Uninfected Arg1	28996	2
20240222	4hr	Arg1	MOI-10 Uninfected Arg1	28997	0
20240222	4hr	Arg1	MOI-10 Uninfected Arg1	28998	1
20240222	4hr	Arg1	MOI-10 Uninfected Arg1	28999	0
20240222	4hr	Arg1	MOI-10 Uninfected Arg1	29000	0
20240222	4hr	Arg1	MOI-10 Infected Arg1	29001	0
20240222	4hr	Arg1	MOI-10 Infected Arg1	29002	0
20240222	4hr	Arg1	MOI-10 Uninfected Arg1	29003	1
20240222	4hr	Arg1	MOI-10 Infected Arg1	29004	0
20240222	4hr	Arg1	MOI-10 Infected Arg1	29005	1
20240222	4hr	Arg1	MOI-10 Uninfected Arg1	29006	0
20240222	4hr	Arg1	MOI-10 Uninfected Arg1	29007	0
20240222	4hr	Arg1	MOI-10 Uninfected Arg1	29008	0
20240222	4hr	Arg1	MOI-10 Uninfected Arg1	29009	0
20240222	4hr	Arg1	MOI-10 Infected Arg1	29010	1
20240222	4hr	Arg1	MOI-10 Uninfected Arg1	29011	0
20240222	4hr	Arg1	MOI-10 Uninfected Arg1	29012	0
20240222	4hr	Arg1	MOI-10 Infected Arg1	29013	1
20240222	4hr	Arg1	MOI-10 Uninfected Arg1	29014	0
20240222	4hr	Arg1	MOI-10 Uninfected Arg1	29015	0
20240222	4hr	Arg1	MOI-10 Infected Arg1	29016	0
20240222	4hr	Arg1	MOI-10 Uninfected Arg1	29017	0
20240222	4hr	Arg1	MOI-10 Uninfected Arg1	29018	0
20240222	4hr	Arg1	MOI-10 Uninfected Arg1	29019	1
20240222	4hr	Arg1	MOI-10 Uninfected Arg1	29020	0
20240222	4hr	Arg1	MOI-10 Uninfected Arg1	29021	0
20240222	4hr	Arg1	MOI-10 Uninfected Arg1	29022	0
20240222	4hr	Arg1	MOI-10 Uninfected Arg1	29023	0
20240222	4hr	Arg1	MOI-10 Uninfected Arg1	29024	0
20240222	4hr	Arg1	MOI-10 Uninfected Arg1	29025	0
20240222	4hr	Arg1	MOI-10 Infected Arg1	29026	1
20240222	4hr	Arg1	MOI-10 Uninfected Arg1	29027	0
20240222	4hr	Arg1	MOI-10 Uninfected Arg1	29028	0
20240222	4hr	Arg1	MOI-10 Uninfected Arg1	29029	0
20240222	4hr	Arg1	MOI-10 Uninfected Arg1	29030	0
20240222	4hr	Arg1	MOI-10 Uninfected Arg1	29031	1
20240222	4hr	Arg1	MOI-10 Uninfected Arg1	29032	2
20240222	4hr	Arg1	MOI-10 Infected Arg1	29033	0
20240222	4hr	Arg1	MOI-10 Infected Arg1	29034	0
20240222	4hr	Arg1	MOI-10 Infected Arg1	29035	2
20240222	4hr	Arg1	MOI-10 Uninfected Arg1	29036	0
20240222	4hr	Arg1	MOI-10 Uninfected Arg1	29037	2
20240222	4hr	Arg1	MOI-10 Uninfected Arg1	29038	0
20240222	4hr	Arg1	MOI-10 Uninfected Arg1	29039	0
20240222	4hr	Arg1	MOI-10 Infected Arg1	29040	0
20240222	4hr	Arg1	MOI-10 Uninfected Arg1	29041	0
20240222	4hr	Arg1	MOI-10 Infected Arg1	29042	0
20240222	4hr	Arg1	MOI-10 Uninfected Arg1	29043	1
20240222	4hr	Arg1	MOI-10 Uninfected Arg1	29044	1
20240222	4hr	Arg1	MOI-10 Uninfected Arg1	29045	1
20240222	4hr	Arg1	MOI-10 Uninfected Arg1	29046	1
20240222	4hr	Arg1	MOI-10 Uninfected Arg1	29047	0
20240222	4hr	Arg1	MOI-10 Infected Arg1	29048	0
20240222	4hr	Arg1	MOI-10 Uninfected Arg1	29049	1
20240222	4hr	Arg1	MOI-10 Uninfected Arg1	29050	0
20240222	4hr	Arg1	MOI-10 Infected Arg1	29051	0
20240222	4hr	Arg1	MOI-10 Uninfected Arg1	29052	0
20240222	4hr	Arg1	MOI-10 Uninfected Arg1	29053	0
20240222	4hr	Arg1	MOI-10 Uninfected Arg1	29054	0
20240222	4hr	Arg1	MOI-10 Infected Arg1	29055	0
20240222	4hr	Arg1	MOI-10 Uninfected Arg1	29056	0
20240222	4hr	Arg1	MOI-10 Infected Arg1	29057	1
20240222	4hr	Arg1	MOI-10 Uninfected Arg1	29058	0
20240222	4hr	Arg1	MOI-10 Infected Arg1	29059	0
20240222	4hr	Arg1	MOI-10 Uninfected Arg1	29060	0
20240222	4hr	Arg1	MOI-10 Infected Arg1	29061	0
20240222	4hr	Arg1	MOI-10 Uninfected Arg1	29062	1
20240222	4hr	Arg1	MOI-10 Uninfected Arg1	29063	0
20240222	4hr	Arg1	MOI-10 Uninfected Arg1	29064	0
20240222	4hr	Arg1	MOI-10 Uninfected Arg1	29065	0
20240222	4hr	Arg1	MOI-10 Infected Arg1	29066	0
20240222	4hr	Arg1	MOI-10 Infected Arg1	29067	0
20240222	4hr	Arg1	MOI-10 Uninfected Arg1	29068	0
20240222	4hr	Arg1	MOI-10 Uninfected Arg1	29069	0
20240222	4hr	Arg1	MOI-10 Infected Arg1	29070	0
20240222	4hr	Arg1	MOI-10 Infected Arg1	29071	0
20240222	4hr	Arg1	MOI-10 Uninfected Arg1	29072	0
20240222	4hr	Arg1	MOI-10 Infected Arg1	29073	0
20240222	4hr	Arg1	MOI-10 Infected Arg1	29074	0
20240222	4hr	Arg1	MOI-10 Uninfected Arg1	29075	0
20240222	4hr	Arg1	MOI-10 Uninfected Arg1	29076	0
20240222	4hr	Arg1	MOI-10 Uninfected Arg1	29077	0
20240222	4hr	Arg1	MOI-10 Infected Arg1	29078	0
20240222	4hr	Arg1	MOI-10 Uninfected Arg1	29079	0
20240222	4hr	Arg1	MOI-10 Uninfected Arg1	29080	0
20240222	4hr	Arg1	MOI-10 Infected Arg1	29081	1
20240222	4hr	Arg1	MOI-10 Uninfected Arg1	29082	0
20240222	4hr	Arg1	MOI-10 Infected Arg1	29083	0
20240222	4hr	Arg1	MOI-10 Infected Arg1	29084	0
20240222	4hr	Arg1	MOI-10 Uninfected Arg1	29085	0
20240222	4hr	Arg1	MOI-10 Uninfected Arg1	29086	4
20240222	4hr	Arg1	MOI-10 Uninfected Arg1	29087	0
20240222	4hr	Arg1	MOI-10 Uninfected Arg1	29088	0
20240222	4hr	Arg1	MOI-10 Uninfected Arg1	29089	0
20240222	4hr	Arg1	MOI-10 Infected Arg1	29090	0
20240222	4hr	Arg1	MOI-10 Uninfected Arg1	29091	0
20240222	4hr	Arg1	MOI-10 Uninfected Arg1	29092	0
20240222	4hr	Arg1	MOI-10 Uninfected Arg1	29093	0
20240222	4hr	Arg1	MOI-10 Infected Arg1	29094	0
20240222	4hr	Arg1	MOI-10 Uninfected Arg1	29095	0
20240222	4hr	Arg1	MOI-10 Uninfected Arg1	29096	0
20240222	4hr	Arg1	MOI-10 Uninfected Arg1	29097	1
20240222	4hr	Arg1	MOI-10 Infected Arg1	29098	0
20240222	4hr	Arg1	MOI-10 Uninfected Arg1	29099	0
20240222	4hr	Arg1	MOI-10 Uninfected Arg1	29100	0
20240222	4hr	Arg1	MOI-10 Uninfected Arg1	29101	0
20240222	4hr	Arg1	MOI-10 Uninfected Arg1	29102	0
20240222	4hr	Arg1	MOI-10 Uninfected Arg1	29103	2
20240222	4hr	Arg1	MOI-10 Uninfected Arg1	29104	0
20240222	4hr	Arg1	MOI-10 Infected Arg1	29105	0
20240222	4hr	Arg1	MOI-10 Uninfected Arg1	29106	0
20240222	4hr	Arg1	MOI-10 Infected Arg1	29107	0
20240222	4hr	Arg1	MOI-10 Uninfected Arg1	29108	0
20240222	4hr	Arg1	MOI-10 Infected Arg1	29109	0
20240222	4hr	Arg1	MOI-10 Uninfected Arg1	29110	0
20240222	4hr	Arg1	MOI-10 Uninfected Arg1	29111	0
20240222	4hr	Arg1	MOI-10 Infected Arg1	29112	1
20240222	4hr	Arg1	MOI-10 Uninfected Arg1	29113	0
20240222	4hr	Arg1	MOI-10 Uninfected Arg1	29114	0
20240222	4hr	Arg1	MOI-10 Uninfected Arg1	29115	0
20240222	4hr	Arg1	MOI-10 Uninfected Arg1	29116	0
20240222	4hr	Arg1	MOI-10 Uninfected Arg1	29117	1
20240222	4hr	Arg1	MOI-10 Uninfected Arg1	29118	0
20240222	4hr	Arg1	MOI-10 Uninfected Arg1	29119	0
20240222	4hr	Arg1	MOI-10 Uninfected Arg1	29120	0
20240222	4hr	Arg1	MOI-10 Uninfected Arg1	29121	0
20240222	4hr	Arg1	MOI-10 Infected Arg1	29122	0
20240222	4hr	Arg1	MOI-10 Uninfected Arg1	29123	0
20240222	4hr	Arg1	MOI-10 Infected Arg1	29124	0
20240222	4hr	Arg1	MOI-10 Infected Arg1	29125	0
20240222	4hr	Arg1	MOI-10 Uninfected Arg1	29126	1
20240222	4hr	Arg1	MOI-10 Infected Arg1	29127	0
20240222	4hr	Arg1	MOI-10 Uninfected Arg1	29128	0
20240222	4hr	Arg1	MOI-10 Uninfected Arg1	29129	0
20240222	4hr	Arg1	MOI-10 Uninfected Arg1	29130	0
20240222	4hr	Arg1	MOI-10 Uninfected Arg1	29131	0
20240222	4hr	Arg1	MOI-10 Infected Arg1	29132	0
20240222	4hr	Arg1	MOI-10 Infected Arg1	29133	0
20240222	4hr	Arg1	MOI-10 Infected Arg1	29134	1
20240222	4hr	Arg1	MOI-10 Uninfected Arg1	29135	0
20240222	4hr	Arg1	MOI-10 Infected Arg1	29136	1
20240222	4hr	Arg1	MOI-10 Uninfected Arg1	29137	0
20240222	4hr	Arg1	MOI-10 Uninfected Arg1	29138	0
20240222	4hr	Arg1	MOI-10 Uninfected Arg1	29139	0
20240222	4hr	Arg1	MOI-10 Infected Arg1	29140	0
20240222	4hr	Arg1	MOI-10 Uninfected Arg1	29141	0
20240222	4hr	Arg1	MOI-10 Infected Arg1	29142	0
20240222	4hr	Arg1	MOI-10 Uninfected Arg1	29143	0
20240222	4hr	Arg1	MOI-10 Uninfected Arg1	29144	2
20240222	4hr	Arg1	MOI-10 Infected Arg1	29145	0
20240222	4hr	Arg1	MOI-10 Infected Arg1	29146	0
20240222	4hr	Arg1	MOI-10 Uninfected Arg1	29147	0
20240222	4hr	Arg1	MOI-10 Uninfected Arg1	29148	1
20240222	4hr	Arg1	MOI-10 Uninfected Arg1	29149	0
20240222	4hr	Arg1	MOI-10 Infected Arg1	29150	0
20240222	4hr	Arg1	MOI-10 Uninfected Arg1	29151	0
20240222	4hr	Arg1	MOI-10 Uninfected Arg1	29152	0
20240222	4hr	Arg1	MOI-10 Infected Arg1	29153	0
20240222	4hr	Arg1	MOI-10 Uninfected Arg1	29154	0
20240222	4hr	Arg1	MOI-10 Uninfected Arg1	29155	0
20240222	4hr	Arg1	MOI-10 Uninfected Arg1	29156	0
20240222	4hr	Arg1	MOI-10 Uninfected Arg1	29157	0
20240222	4hr	Arg1	MOI-10 Uninfected Arg1	29158	0
20240222	4hr	Arg1	MOI-10 Uninfected Arg1	29159	0
20240222	4hr	Arg1	MOI-10 Uninfected Arg1	29160	0
20240222	4hr	Arg1	MOI-10 Uninfected Arg1	29161	0
20240222	4hr	Arg1	MOI-10 Uninfected Arg1	29162	0
20240222	4hr	Arg1	MOI-10 Uninfected Arg1	29163	0
20240222	4hr	Arg1	MOI-10 Uninfected Arg1	29164	0
20240222	4hr	Arg1	MOI-10 Infected Arg1	29165	0
20240222	4hr	Arg1	MOI-10 Infected Arg1	29166	0
20240222	4hr	Arg1	MOI-10 Uninfected Arg1	29167	2
20240222	4hr	Arg1	MOI-10 Uninfected Arg1	29168	0
20240222	4hr	Arg1	MOI-10 Uninfected Arg1	29169	0
20240222	4hr	Arg1	MOI-10 Infected Arg1	29170	0
20240222	4hr	Arg1	MOI-10 Uninfected Arg1	29171	0
20240222	4hr	Arg1	MOI-10 Uninfected Arg1	29172	0
20240222	4hr	Arg1	MOI-10 Uninfected Arg1	29173	0
20240222	4hr	Arg1	MOI-10 Uninfected Arg1	29174	0
20240222	4hr	Arg1	MOI-10 Uninfected Arg1	29175	0
20240222	4hr	Arg1	MOI-10 Uninfected Arg1	29176	0
20240222	4hr	Arg1	MOI-10 Uninfected Arg1	29177	0
20240222	4hr	Arg1	MOI-10 Uninfected Arg1	29178	0
20240222	4hr	Arg1	MOI-10 Uninfected Arg1	29179	0
20240222	4hr	Arg1	MOI-10 Uninfected Arg1	29180	1
20240222	4hr	Arg1	MOI-10 Uninfected Arg1	29181	0
20240222	4hr	Arg1	MOI-10 Uninfected Arg1	29182	0
20240222	4hr	Arg1	MOI-10 Uninfected Arg1	29183	0
20240222	4hr	Arg1	MOI-10 Uninfected Arg1	29184	0
20240222	4hr	Arg1	MOI-10 Infected Arg1	29185	1
20240222	4hr	Arg1	MOI-10 Uninfected Arg1	29186	0
20240222	4hr	Arg1	MOI-10 Infected Arg1	29187	0
20240222	4hr	Arg1	MOI-10 Infected Arg1	29188	1
20240222	4hr	Arg1	MOI-10 Infected Arg1	29189	0
20240222	4hr	Arg1	MOI-10 Infected Arg1	29190	0
20240222	4hr	Arg1	MOI-10 Uninfected Arg1	29191	0
20240222	4hr	Arg1	MOI-10 Uninfected Arg1	29192	0
20240222	4hr	Arg1	MOI-10 Uninfected Arg1	29193	1
20240222	4hr	Arg1	MOI-10 Infected Arg1	29194	0
20240222	4hr	Arg1	MOI-10 Uninfected Arg1	29195	0
20240222	4hr	Arg1	MOI-10 Uninfected Arg1	29196	1
20240222	4hr	Arg1	MOI-10 Uninfected Arg1	29197	0
20240222	4hr	Arg1	MOI-10 Uninfected Arg1	29198	0
20240222	4hr	Arg1	MOI-10 Uninfected Arg1	29199	0
20240222	4hr	Arg1	MOI-10 Uninfected Arg1	29200	0
20240222	4hr	Arg1	MOI-10 Uninfected Arg1	29201	0
20240222	4hr	Arg1	MOI-10 Infected Arg1	29202	0
20240222	4hr	Arg1	MOI-10 Infected Arg1	29203	0
20240222	4hr	Arg1	MOI-10 Infected Arg1	29204	0
20240222	4hr	Arg1	MOI-10 Infected Arg1	29205	0
20240222	4hr	Arg1	MOI-10 Uninfected Arg1	29206	0
20240222	4hr	Arg1	MOI-10 Infected Arg1	29207	0
20240222	4hr	Arg1	MOI-10 Infected Arg1	29208	0
20240222	4hr	Arg1	MOI-10 Uninfected Arg1	29209	0
20240222	4hr	Arg1	MOI-10 Uninfected Arg1	29210	1
20240222	4hr	Arg1	MOI-10 Uninfected Arg1	29211	0
20240222	4hr	Arg1	MOI-10 Uninfected Arg1	29212	2
20240222	4hr	Arg1	MOI-10 Infected Arg1	29213	0
20240222	4hr	Arg1	MOI-10 Infected Arg1	29214	0
20240222	4hr	Arg1	MOI-10 Infected Arg1	29215	1
20240222	4hr	Arg1	MOI-10 Infected Arg1	29216	0
20240222	4hr	Arg1	MOI-10 Infected Arg1	29217	0
20240222	4hr	Arg1	MOI-10 Uninfected Arg1	29218	0
20240222	4hr	Arg1	MOI-10 Uninfected Arg1	29219	0
20240222	4hr	Arg1	MOI-10 Infected Arg1	29220	0
20240222	4hr	Arg1	MOI-10 Uninfected Arg1	29221	0
20240222	4hr	Arg1	MOI-10 Infected Arg1	29222	0
20240222	4hr	Arg1	MOI-10 Uninfected Arg1	29223	0
20240222	4hr	Arg1	MOI-10 Infected Arg1	29224	0
20240222	4hr	Arg1	MOI-10 Infected Arg1	29225	0
20240222	4hr	Arg1	MOI-10 Uninfected Arg1	29226	0
20240222	4hr	Arg1	MOI-10 Uninfected Arg1	29227	0
20240222	4hr	Arg1	MOI-10 Uninfected Arg1	29228	0
20240222	4hr	Arg1	MOI-10 Infected Arg1	29229	0
20240222	4hr	Arg1	MOI-10 Uninfected Arg1	29230	0
20240222	4hr	Arg1	MOI-10 Uninfected Arg1	29231	0
20240222	4hr	Arg1	MOI-10 Infected Arg1	29232	0
20240222	4hr	Arg1	MOI-10 Uninfected Arg1	29233	1
20240222	4hr	Arg1	MOI-10 Uninfected Arg1	29234	0
20240222	4hr	Arg1	MOI-10 Uninfected Arg1	29235	0
20240222	4hr	Arg1	MOI-10 Infected Arg1	29236	0
20240222	4hr	Arg1	MOI-10 Infected Arg1	29237	0
20240222	4hr	Arg1	MOI-10 Uninfected Arg1	29238	1
20240222	4hr	Arg1	MOI-10 Uninfected Arg1	29239	0
20240222	4hr	Arg1	MOI-10 Infected Arg1	29240	1
20240222	4hr	Arg1	MOI-10 Infected Arg1	29241	0
20240222	4hr	Arg1	MOI-10 Infected Arg1	29242	0
20240222	4hr	Arg1	MOI-10 Uninfected Arg1	29243	0
20240222	4hr	Arg1	MOI-10 Uninfected Arg1	29244	0
20240222	4hr	Arg1	MOI-10 Uninfected Arg1	29245	0
20240222	4hr	Arg1	MOI-10 Uninfected Arg1	29246	1
20240222	4hr	Arg1	MOI-10 Uninfected Arg1	29247	0
20240222	4hr	Arg1	MOI-10 Infected Arg1	29248	0
20240222	4hr	Arg1	MOI-10 Infected Arg1	29249	2
20240222	4hr	Arg1	MOI-10 Infected Arg1	29250	0
20240222	4hr	Arg1	MOI-10 Uninfected Arg1	29251	0
20240222	4hr	Arg1	MOI-10 Infected Arg1	29252	0
20240222	4hr	Arg1	MOI-10 Uninfected Arg1	29253	0
20240222	4hr	Arg1	MOI-10 Infected Arg1	29254	1
20240222	4hr	Arg1	MOI-10 Uninfected Arg1	29255	0
20240222	4hr	Arg1	MOI-10 Infected Arg1	29256	0
20240222	4hr	Arg1	MOI-10 Uninfected Arg1	29257	1
20240222	4hr	Arg1	MOI-10 Uninfected Arg1	29258	1
20240222	4hr	Arg1	MOI-10 Uninfected Arg1	29259	0
20240222	4hr	Arg1	MOI-10 Uninfected Arg1	29260	0
20240222	4hr	Arg1	MOI-10 Infected Arg1	29261	1
20240222	4hr	Arg1	MOI-10 Uninfected Arg1	29262	0
20240222	4hr	Arg1	MOI-10 Uninfected Arg1	29263	0
20240222	4hr	Arg1	MOI-10 Uninfected Arg1	29264	0
20240222	4hr	Arg1	MOI-10 Uninfected Arg1	29265	0
20240222	4hr	Arg1	MOI-10 Uninfected Arg1	29266	1
20240222	4hr	Arg1	MOI-10 Infected Arg1	29267	1
20240222	4hr	Arg1	MOI-10 Uninfected Arg1	29268	2
20240222	4hr	Arg1	MOI-10 Uninfected Arg1	29269	0
20240222	4hr	Arg1	MOI-10 Uninfected Arg1	29270	0
20240222	4hr	Arg1	MOI-10 Uninfected Arg1	29271	0
20240222	4hr	Arg1	MOI-10 Uninfected Arg1	29272	0
20240222	4hr	Arg1	MOI-10 Uninfected Arg1	29273	0
20240222	4hr	Arg1	MOI-10 Uninfected Arg1	29274	1
20240222	4hr	Arg1	MOI-10 Uninfected Arg1	29275	1
20240222	4hr	Arg1	MOI-10 Infected Arg1	29276	0
20240222	4hr	Arg1	MOI-10 Infected Arg1	29277	0
20240222	4hr	Arg1	MOI-10 Uninfected Arg1	29278	0
20240222	4hr	Arg1	MOI-10 Infected Arg1	29279	0
20240222	4hr	Arg1	MOI-10 Infected Arg1	29280	0
20240222	4hr	Arg1	MOI-10 Uninfected Arg1	29281	0
20240222	4hr	Arg1	MOI-10 Infected Arg1	29282	0
20240222	4hr	Arg1	MOI-10 Uninfected Arg1	29283	0
20240222	4hr	Arg1	MOI-10 Infected Arg1	29284	0
20240222	4hr	Arg1	MOI-10 Uninfected Arg1	29285	0
20240222	4hr	Arg1	MOI-10 Uninfected Arg1	29286	0
20240222	4hr	Arg1	MOI-10 Uninfected Arg1	29287	0
20240222	4hr	Arg1	MOI-10 Uninfected Arg1	29288	0
20240222	4hr	Arg1	MOI-10 Uninfected Arg1	29289	0
20240222	4hr	Arg1	MOI-10 Infected Arg1	29290	0
20240222	4hr	Arg1	MOI-10 Infected Arg1	29291	2
20240222	4hr	Arg1	MOI-10 Uninfected Arg1	29292	0
20240222	4hr	Arg1	MOI-10 Uninfected Arg1	29293	0
20240222	4hr	Arg1	MOI-10 Uninfected Arg1	29294	0
20240222	4hr	Arg1	MOI-10 Uninfected Arg1	29295	0
20240222	4hr	Arg1	MOI-10 Uninfected Arg1	29296	0
20240222	4hr	Arg1	MOI-10 Uninfected Arg1	29297	0
20240222	4hr	Arg1	MOI-10 Uninfected Arg1	29298	0
20240222	4hr	Arg1	MOI-10 Infected Arg1	29299	1
20240222	4hr	Arg1	MOI-10 Uninfected Arg1	29300	0
20240222	4hr	Arg1	MOI-10 Uninfected Arg1	29301	0
20240222	4hr	Arg1	MOI-10 Uninfected Arg1	29302	0
20240222	4hr	Arg1	MOI-10 Infected Arg1	29303	0
20240222	4hr	Arg1	MOI-10 Infected Arg1	29304	0
20240222	4hr	Arg1	MOI-10 Infected Arg1	29305	0
20240222	4hr	Arg1	MOI-10 Uninfected Arg1	29306	0
20240222	4hr	Arg1	MOI-10 Uninfected Arg1	29307	0
20240222	4hr	Arg1	MOI-10 Infected Arg1	29308	0
20240222	4hr	Arg1	MOI-10 Infected Arg1	29309	0
20240222	4hr	Arg1	MOI-10 Uninfected Arg1	29310	0
20240222	4hr	Arg1	MOI-10 Uninfected Arg1	29311	0
20240222	4hr	Arg1	MOI-10 Infected Arg1	29312	0
20240222	4hr	Arg1	MOI-10 Uninfected Arg1	29313	1
20240222	4hr	Arg1	MOI-10 Uninfected Arg1	29314	0
20240222	4hr	Arg1	MOI-10 Uninfected Arg1	29315	0
20240222	4hr	Arg1	MOI-10 Uninfected Arg1	29316	0
20240222	4hr	Arg1	MOI-10 Infected Arg1	29317	0
20240222	4hr	Arg1	MOI-10 Infected Arg1	29318	1
20240222	4hr	Arg1	MOI-10 Infected Arg1	29319	0
20240222	4hr	Arg1	MOI-10 Uninfected Arg1	29320	1
20240222	4hr	Arg1	MOI-10 Uninfected Arg1	29321	0
20240222	4hr	Arg1	MOI-10 Infected Arg1	29322	0
20240222	4hr	Arg1	MOI-10 Infected Arg1	29323	0
20240222	4hr	Arg1	MOI-10 Uninfected Arg1	29324	0
20240222	4hr	Arg1	MOI-10 Uninfected Arg1	29325	0
20240222	4hr	Arg1	MOI-10 Infected Arg1	29326	0
20240222	4hr	Arg1	MOI-10 Uninfected Arg1	29327	0
20240222	4hr	Arg1	MOI-10 Uninfected Arg1	29328	0
20240222	4hr	Arg1	MOI-10 Uninfected Arg1	29329	0
20240222	4hr	Arg1	MOI-10 Infected Arg1	29330	0
20240222	4hr	Arg1	MOI-10 Infected Arg1	29331	0
20240222	4hr	Arg1	MOI-10 Infected Arg1	29332	0
20240222	4hr	Arg1	MOI-10 Uninfected Arg1	29333	0
20240222	4hr	Arg1	MOI-10 Infected Arg1	29334	0
20240222	4hr	Arg1	MOI-10 Uninfected Arg1	29335	0
20240222	4hr	Arg1	MOI-10 Uninfected Arg1	29336	0
20240222	4hr	Arg1	MOI-10 Uninfected Arg1	29337	0
20240222	4hr	Arg1	MOI-10 Uninfected Arg1	29338	0
20240222	4hr	Arg1	MOI-10 Infected Arg1	29339	0
20240222	4hr	Arg1	MOI-10 Uninfected Arg1	29340	0
20240222	4hr	Arg1	MOI-10 Uninfected Arg1	29341	0
20240222	4hr	Arg1	MOI-10 Uninfected Arg1	29342	0
20240222	4hr	Arg1	MOI-10 Infected Arg1	29343	3
20240222	4hr	Arg1	MOI-10 Infected Arg1	29344	0
20240222	4hr	Arg1	MOI-10 Uninfected Arg1	29345	0
20240222	4hr	Arg1	MOI-10 Uninfected Arg1	29346	0
20240222	4hr	Arg1	MOI-10 Infected Arg1	29347	1
20240222	4hr	Arg1	MOI-10 Uninfected Arg1	29348	1
20240222	4hr	Arg1	MOI-10 Infected Arg1	29349	1
20240222	4hr	Arg1	MOI-10 Uninfected Arg1	29350	1
20240222	4hr	Arg1	MOI-10 Infected Arg1	29351	2
20240222	4hr	Arg1	MOI-10 Infected Arg1	29352	0
20240222	4hr	Arg1	MOI-10 Uninfected Arg1	29353	0
20240222	4hr	Arg1	MOI-10 Uninfected Arg1	29354	0
20240222	4hr	Arg1	MOI-10 Uninfected Arg1	29355	0
20240222	4hr	Arg1	MOI-10 Infected Arg1	29356	0
20240222	4hr	Arg1	MOI-10 Infected Arg1	29357	0
20240222	4hr	Arg1	MOI-10 Uninfected Arg1	29358	0
20240222	4hr	Arg1	MOI-10 Uninfected Arg1	29359	0
20240222	4hr	Arg1	MOI-10 Infected Arg1	29360	0
20240222	4hr	Arg1	MOI-10 Uninfected Arg1	29361	0
20240222	4hr	Arg1	MOI-10 Infected Arg1	29362	0
20240222	4hr	Arg1	MOI-10 Uninfected Arg1	29363	0
20240222	4hr	Arg1	MOI-10 Uninfected Arg1	29364	0
20240222	4hr	Arg1	MOI-10 Infected Arg1	29365	0
20240222	4hr	Arg1	MOI-10 Infected Arg1	29366	0
20240222	4hr	Arg1	MOI-10 Uninfected Arg1	29367	0
20240222	4hr	Arg1	MOI-10 Uninfected Arg1	29368	0
20240222	4hr	Arg1	MOI-10 Infected Arg1	29369	0
20240222	4hr	Arg1	MOI-10 Uninfected Arg1	29370	0
20240222	4hr	Arg1	MOI-10 Uninfected Arg1	29371	0
20240222	4hr	Arg1	MOI-10 Uninfected Arg1	29372	0
20240222	4hr	Arg1	MOI-10 Infected Arg1	29373	0
20240222	4hr	Arg1	MOI-10 Uninfected Arg1	29374	0
20240222	4hr	Arg1	MOI-10 Uninfected Arg1	29375	0
20240222	4hr	Arg1	MOI-10 Uninfected Arg1	29376	0
20240222	4hr	Arg1	MOI-10 Infected Arg1	29377	0
20240222	4hr	Arg1	MOI-10 Infected Arg1	29378	0
20240222	4hr	Arg1	MOI-10 Uninfected Arg1	29379	0
20240222	4hr	Arg1	MOI-10 Infected Arg1	29380	0
20240222	4hr	Arg1	MOI-10 Uninfected Arg1	29381	0
20240222	4hr	Arg1	MOI-10 Infected Arg1	29382	0
20240222	4hr	Arg1	MOI-10 Uninfected Arg1	29383	0
20240222	4hr	Arg1	MOI-10 Uninfected Arg1	29384	0
20240222	4hr	Arg1	MOI-10 Uninfected Arg1	29385	0
20240222	4hr	Arg1	MOI-10 Infected Arg1	29386	0
20240222	4hr	Arg1	MOI-10 Infected Arg1	29387	0
20240222	4hr	Arg1	MOI-10 Uninfected Arg1	29388	1
20240222	4hr	Arg1	MOI-10 Uninfected Arg1	29389	0
20240222	4hr	Arg1	MOI-10 Uninfected Arg1	29390	0
20240222	4hr	Arg1	MOI-10 Infected Arg1	29391	0
20240222	4hr	Arg1	MOI-10 Uninfected Arg1	29392	0
20240222	4hr	Arg1	MOI-10 Infected Arg1	29393	0
20240222	4hr	Arg1	MOI-10 Uninfected Arg1	29394	0
20240222	4hr	Arg1	MOI-10 Infected Arg1	29395	0
20240222	4hr	Arg1	MOI-10 Infected Arg1	29396	0
20240222	4hr	Arg1	MOI-10 Uninfected Arg1	29397	0
20240222	4hr	Arg1	MOI-10 Infected Arg1	29398	0
20240222	4hr	Arg1	MOI-10 Infected Arg1	29399	1
20240222	4hr	Arg1	MOI-10 Uninfected Arg1	29400	3
20240222	4hr	Arg1	MOI-10 Uninfected Arg1	29401	1
20240222	4hr	Arg1	MOI-10 Infected Arg1	29402	0
20240222	4hr	Arg1	MOI-10 Infected Arg1	29403	0
20240222	4hr	Arg1	MOI-10 Uninfected Arg1	29404	0
20240222	4hr	Arg1	MOI-10 Infected Arg1	29405	0
20240222	4hr	Arg1	MOI-10 Uninfected Arg1	29406	0
20240222	4hr	Arg1	MOI-10 Infected Arg1	29407	0
20240222	4hr	Arg1	MOI-10 Uninfected Arg1	29408	0
20240222	4hr	Arg1	MOI-10 Infected Arg1	29409	0
20240222	4hr	Arg1	MOI-10 Uninfected Arg1	29410	0
20240222	4hr	Arg1	MOI-10 Uninfected Arg1	29411	0
20240222	4hr	Arg1	MOI-10 Infected Arg1	29412	0
20240222	4hr	Arg1	MOI-10 Uninfected Arg1	29413	0
20240222	4hr	Arg1	MOI-10 Uninfected Arg1	29414	1
20240222	4hr	Arg1	MOI-10 Uninfected Arg1	29415	0
20240222	4hr	Arg1	MOI-10 Uninfected Arg1	29416	0
20240222	4hr	Arg1	MOI-10 Infected Arg1	29417	0
20240222	4hr	Arg1	MOI-10 Infected Arg1	29418	0
20240222	4hr	Arg1	MOI-10 Uninfected Arg1	29419	0
20240222	4hr	Arg1	MOI-10 Uninfected Arg1	29420	0
20240222	4hr	Arg1	MOI-10 Infected Arg1	29421	0
20240222	4hr	Arg1	MOI-10 Uninfected Arg1	29422	0
20240222	4hr	Arg1	MOI-10 Infected Arg1	29423	0
20240222	4hr	Arg1	MOI-10 Uninfected Arg1	29424	0
20240222	4hr	Arg1	MOI-10 Uninfected Arg1	29425	0
20240222	4hr	Arg1	MOI-10 Infected Arg1	29426	0
20240222	4hr	Arg1	MOI-10 Uninfected Arg1	29427	0
20240222	4hr	Arg1	MOI-10 Uninfected Arg1	29428	0
20240222	4hr	Arg1	MOI-10 Uninfected Arg1	29429	0
20240222	4hr	Arg1	MOI-10 Infected Arg1	29430	0
20240222	4hr	Arg1	MOI-10 Uninfected Arg1	29431	0
20240222	4hr	Arg1	MOI-10 Uninfected Arg1	29432	0
20240222	4hr	Arg1	MOI-10 Uninfected Arg1	29433	0
20240222	4hr	Arg1	MOI-10 Uninfected Arg1	29434	0
20240222	4hr	Arg1	MOI-10 Infected Arg1	29435	0
20240222	4hr	Arg1	MOI-10 Uninfected Arg1	29436	0
20240222	4hr	Arg1	MOI-10 Uninfected Arg1	29437	0
20240222	4hr	Arg1	MOI-10 Uninfected Arg1	29438	0
20240222	4hr	Arg1	MOI-10 Infected Arg1	29439	0
20240222	4hr	Arg1	MOI-10 Uninfected Arg1	29440	0
20240222	4hr	Arg1	MOI-10 Uninfected Arg1	29441	0
20240222	4hr	Arg1	MOI-10 Uninfected Arg1	29442	3
20240222	4hr	Arg1	MOI-10 Infected Arg1	29443	0
20240222	4hr	Arg1	MOI-10 Infected Arg1	29444	0
20240222	4hr	Arg1	MOI-10 Infected Arg1	29445	0
20240222	4hr	Arg1	MOI-10 Uninfected Arg1	29446	0
20240222	4hr	Arg1	MOI-10 Infected Arg1	29447	0
20240222	4hr	Arg1	MOI-10 Uninfected Arg1	29448	0
20240222	4hr	Arg1	MOI-10 Infected Arg1	29449	0
20240222	4hr	Arg1	MOI-10 Infected Arg1	29450	0
20240222	4hr	Arg1	MOI-10 Infected Arg1	29451	0
20240222	4hr	Arg1	MOI-10 Infected Arg1	29452	0
20240222	4hr	Arg1	MOI-10 Infected Arg1	29453	0
20240222	4hr	Arg1	MOI-10 Infected Arg1	29454	0
20240222	4hr	Arg1	MOI-10 Uninfected Arg1	29455	0
20240222	4hr	Arg1	MOI-10 Infected Arg1	29456	3
20240222	4hr	Arg1	MOI-10 Uninfected Arg1	29457	0
20240222	4hr	Arg1	MOI-10 Uninfected Arg1	29458	0
20240222	4hr	Arg1	MOI-10 Infected Arg1	29459	0
20240222	4hr	Arg1	MOI-10 Uninfected Arg1	29460	0
20240222	4hr	Arg1	MOI-10 Uninfected Arg1	29461	0
20240222	4hr	Arg1	MOI-10 Uninfected Arg1	29462	0
20240222	4hr	Arg1	MOI-10 Infected Arg1	29463	0
20240222	4hr	Arg1	MOI-10 Uninfected Arg1	29464	0
20240222	4hr	Arg1	MOI-10 Uninfected Arg1	29465	0
20240222	4hr	Arg1	MOI-10 Uninfected Arg1	29466	0
20240222	4hr	Arg1	MOI-10 Uninfected Arg1	29467	0
20240222	4hr	Arg1	MOI-10 Infected Arg1	29468	0
20240222	4hr	Arg1	MOI-10 Uninfected Arg1	29469	0
20240222	4hr	Arg1	MOI-10 Uninfected Arg1	29470	0
20240222	4hr	Arg1	MOI-10 Uninfected Arg1	29471	0
20240222	4hr	Arg1	MOI-10 Infected Arg1	29472	1
20240222	4hr	Arg1	MOI-10 Uninfected Arg1	29473	0
20240222	4hr	Arg1	MOI-10 Uninfected Arg1	29474	0
20240222	4hr	Arg1	MOI-10 Uninfected Arg1	29475	0
20240222	4hr	Arg1	MOI-10 Uninfected Arg1	29476	0
20240222	4hr	Arg1	MOI-10 Infected Arg1	29477	0
20240222	4hr	Arg1	MOI-10 Uninfected Arg1	29478	0
20240222	4hr	Arg1	MOI-10 Uninfected Arg1	29479	0
20240222	4hr	Arg1	MOI-10 Uninfected Arg1	29480	0
20240222	4hr	Arg1	MOI-10 Infected Arg1	29481	0
20240222	4hr	Arg1	MOI-10 Uninfected Arg1	29482	0
20240222	4hr	Arg1	MOI-10 Uninfected Arg1	29483	1
20240222	4hr	Arg1	MOI-10 Uninfected Arg1	29484	0
20240222	4hr	Arg1	MOI-10 Infected Arg1	29485	0
20240222	4hr	Arg1	MOI-10 Uninfected Arg1	29486	0
20240222	4hr	Arg1	MOI-10 Uninfected Arg1	29487	0
20240222	4hr	Arg1	MOI-10 Uninfected Arg1	29488	0
20240222	4hr	Arg1	MOI-10 Uninfected Arg1	29489	0
20240222	4hr	Arg1	MOI-10 Uninfected Arg1	29490	0
20240222	4hr	Arg1	MOI-10 Infected Arg1	29491	0
20240222	4hr	Arg1	MOI-10 Uninfected Arg1	29492	1
20240222	4hr	Arg1	MOI-10 Infected Arg1	29493	0
20240222	4hr	Arg1	MOI-10 Uninfected Arg1	29494	0
20240222	4hr	Arg1	MOI-10 Uninfected Arg1	29495	1
20240222	4hr	Arg1	MOI-10 Uninfected Arg1	29496	0
20240222	4hr	Arg1	MOI-10 Uninfected Arg1	29497	0
20240222	4hr	Arg1	MOI-10 Uninfected Arg1	29498	1
20240222	4hr	Arg1	MOI-10 Infected Arg1	29499	0
20240222	4hr	Arg1	MOI-10 Uninfected Arg1	29500	0
20240222	4hr	Arg1	MOI-10 Infected Arg1	29501	0
20240222	4hr	Arg1	MOI-10 Infected Arg1	29502	0
20240222	4hr	Arg1	MOI-10 Uninfected Arg1	29503	0
20240222	4hr	Arg1	MOI-10 Uninfected Arg1	29504	0
20240222	4hr	Arg1	MOI-10 Uninfected Arg1	29505	0
20240222	4hr	Arg1	MOI-10 Infected Arg1	29506	0
20240222	4hr	Arg1	MOI-10 Uninfected Arg1	29507	1
20240222	4hr	Arg1	MOI-10 Infected Arg1	29508	0
20240222	4hr	Arg1	MOI-10 Uninfected Arg1	29509	0
20240222	4hr	Arg1	MOI-10 Infected Arg1	29510	0
20240222	4hr	Arg1	MOI-10 Uninfected Arg1	29511	0
20240222	4hr	Arg1	MOI-10 Uninfected Arg1	29512	0
20240222	4hr	Arg1	MOI-10 Uninfected Arg1	29513	1
20240222	4hr	Arg1	MOI-10 Uninfected Arg1	29514	0
20240222	4hr	Arg1	MOI-10 Uninfected Arg1	29515	0
20240222	4hr	Arg1	MOI-10 Infected Arg1	29516	2
20240222	4hr	Arg1	MOI-10 Uninfected Arg1	29517	0
20240222	4hr	Arg1	MOI-10 Infected Arg1	29518	0
20240222	4hr	Arg1	MOI-10 Uninfected Arg1	29519	0
20240222	4hr	Arg1	MOI-10 Uninfected Arg1	29520	1
20240222	4hr	Arg1	MOI-10 Uninfected Arg1	29521	0
20240222	4hr	Arg1	MOI-10 Uninfected Arg1	29522	1
20240222	4hr	Arg1	MOI-10 Infected Arg1	29523	2
20240222	4hr	Arg1	MOI-10 Uninfected Arg1	29524	0
20240222	4hr	Arg1	MOI-10 Infected Arg1	29525	0
20240222	4hr	Arg1	MOI-10 Infected Arg1	29526	1
20240222	4hr	Arg1	MOI-10 Infected Arg1	29527	0
20240222	4hr	Arg1	MOI-10 Infected Arg1	29528	0
20240222	4hr	Arg1	MOI-10 Uninfected Arg1	29529	0
20240222	4hr	Arg1	MOI-10 Uninfected Arg1	29530	0
20240222	4hr	Arg1	MOI-10 Uninfected Arg1	29531	0
20240222	4hr	Arg1	MOI-10 Uninfected Arg1	29532	0
20240222	4hr	Arg1	MOI-10 Uninfected Arg1	29533	0
20240222	4hr	Arg1	MOI-10 Uninfected Arg1	29534	0
20240222	4hr	Arg1	MOI-10 Infected Arg1	29535	0
20240222	4hr	Arg1	MOI-10 Uninfected Arg1	29536	2
20240222	4hr	Arg1	MOI-10 Uninfected Arg1	29537	0
20240222	4hr	Arg1	MOI-10 Infected Arg1	29538	0
20240222	4hr	Arg1	MOI-10 Uninfected Arg1	29539	0
20240222	4hr	Arg1	MOI-10 Infected Arg1	29540	0
20240222	4hr	Arg1	MOI-10 Uninfected Arg1	29541	0
20240222	4hr	Arg1	MOI-10 Uninfected Arg1	29542	0
20240222	4hr	Arg1	MOI-10 Infected Arg1	29543	0
20240222	4hr	Arg1	MOI-10 Infected Arg1	29544	0
20240222	4hr	Arg1	MOI-10 Uninfected Arg1	29545	0
20240222	4hr	Arg1	MOI-10 Infected Arg1	29546	0
20240222	4hr	Arg1	MOI-10 Uninfected Arg1	29547	0
20240222	4hr	Arg1	MOI-10 Uninfected Arg1	29548	0
20240222	4hr	Arg1	MOI-10 Infected Arg1	29549	0
20240222	4hr	Arg1	MOI-10 Uninfected Arg1	29550	0
20240222	4hr	Arg1	MOI-10 Uninfected Arg1	29551	0
20240222	4hr	Arg1	MOI-10 Uninfected Arg1	29552	0
