## Supplementary material for "*Salmonella* sensitizes macrophages for context-dependent anti-inflammatory responses": Table S1 (part 7 of 16)

### Sheet: Fig2A_Mrc1_Arg1_Count_pval (continued)
Replicate	Timepoint	Probe	Condition	cell ID	mRNA #	Note: Means displayed in the corresponding figure panel are based on the pooled data. The means displayed here are the means of the three individual replicates		Group1	Probe	Timepoint	condition_1	condition_2	comparison	n_cells_1	n_cells_2	mean_1	mean_2	difference	log_fold_change	fold_change	p_value	p_fdr	sig_fdr	p_value_formatted	p_fdr_formatted
20240222	4hr	Arg1	MOI-10 Uninfected Arg1	29553	0
20240222	4hr	Arg1	MOI-10 Infected Arg1	29554	1
20240222	4hr	Arg1	MOI-10 Infected Arg1	29555	0
20240222	4hr	Arg1	MOI-10 Uninfected Arg1	29556	0
20240222	4hr	Arg1	MOI-10 Infected Arg1	29557	0
20240222	4hr	Arg1	MOI-10 Infected Arg1	29558	3
20240222	4hr	Arg1	MOI-10 Uninfected Arg1	29559	0
20240222	4hr	Arg1	MOI-10 Uninfected Arg1	29560	0
20240222	4hr	Arg1	MOI-10 Uninfected Arg1	29561	0
20240222	4hr	Arg1	MOI-10 Infected Arg1	29562	0
20240222	4hr	Arg1	MOI-10 Infected Arg1	29563	0
20240222	4hr	Arg1	MOI-10 Infected Arg1	29564	0
20240222	4hr	Arg1	MOI-10 Uninfected Arg1	29565	0
20240222	4hr	Arg1	MOI-10 Infected Arg1	29566	1
20240222	4hr	Arg1	MOI-10 Uninfected Arg1	29567	0
20240222	4hr	Arg1	MOI-10 Uninfected Arg1	29568	0
20240222	4hr	Arg1	MOI-10 Uninfected Arg1	29569	0
20240222	4hr	Arg1	MOI-10 Uninfected Arg1	29570	0
20240222	4hr	Arg1	MOI-10 Uninfected Arg1	29571	0
20240222	4hr	Arg1	MOI-10 Infected Arg1	29572	0
20240222	4hr	Arg1	MOI-10 Uninfected Arg1	29573	1
20240222	4hr	Arg1	MOI-10 Uninfected Arg1	29574	0
20240222	4hr	Arg1	MOI-10 Uninfected Arg1	29575	0
20240222	4hr	Arg1	MOI-10 Uninfected Arg1	29576	0
20240222	4hr	Arg1	MOI-10 Uninfected Arg1	29577	0
20240222	4hr	Arg1	MOI-10 Infected Arg1	29578	0
20240222	4hr	Arg1	MOI-10 Infected Arg1	29579	0
20240222	4hr	Arg1	MOI-10 Uninfected Arg1	29580	0
20240222	4hr	Arg1	MOI-10 Uninfected Arg1	29581	2
20240222	4hr	Arg1	MOI-10 Infected Arg1	29582	0
20240222	4hr	Arg1	MOI-10 Uninfected Arg1	29583	0
20240222	4hr	Arg1	MOI-10 Uninfected Arg1	29584	0
20240222	4hr	Arg1	MOI-10 Infected Arg1	29585	1
20240222	4hr	Arg1	MOI-10 Infected Arg1	29586	0
20240222	4hr	Arg1	MOI-10 Infected Arg1	29587	0
20240222	4hr	Arg1	MOI-10 Uninfected Arg1	29588	0
20240222	4hr	Arg1	MOI-10 Infected Arg1	29589	0
20240222	4hr	Arg1	MOI-10 Infected Arg1	29590	0
20240222	4hr	Arg1	MOI-10 Uninfected Arg1	29591	0
20240222	4hr	Arg1	MOI-10 Infected Arg1	29592	0
20240222	4hr	Arg1	MOI-10 Infected Arg1	29593	0
20240222	4hr	Arg1	MOI-10 Infected Arg1	29594	0
20240222	4hr	Arg1	MOI-10 Uninfected Arg1	29595	0
20240222	4hr	Arg1	MOI-10 Infected Arg1	29596	0
20240222	4hr	Arg1	MOI-10 Infected Arg1	29597	1
20240222	4hr	Arg1	MOI-10 Infected Arg1	29598	0
20240222	4hr	Arg1	MOI-10 Infected Arg1	29599	0
20240222	4hr	Arg1	MOI-10 Infected Arg1	29600	1
20240222	4hr	Arg1	MOI-10 Infected Arg1	29601	0
20240222	4hr	Arg1	MOI-10 Uninfected Arg1	29602	1
20240222	4hr	Arg1	MOI-10 Infected Arg1	29603	0
20240222	4hr	Arg1	MOI-10 Infected Arg1	29604	0
20240222	4hr	Arg1	MOI-10 Uninfected Arg1	29605	0
20240222	4hr	Arg1	MOI-10 Infected Arg1	29606	0
20240222	4hr	Arg1	MOI-10 Uninfected Arg1	29607	2
20240222	4hr	Arg1	MOI-10 Infected Arg1	29608	1
20240222	4hr	Arg1	MOI-10 Infected Arg1	29609	0
20240222	4hr	Arg1	MOI-10 Uninfected Arg1	29610	0
20240222	4hr	Arg1	MOI-10 Uninfected Arg1	29611	0
20240222	4hr	Arg1	MOI-10 Uninfected Arg1	29612	0
20240222	4hr	Arg1	MOI-10 Infected Arg1	29613	0
20240222	4hr	Arg1	MOI-10 Uninfected Arg1	29614	0
20240222	4hr	Arg1	MOI-10 Uninfected Arg1	29615	0
20240222	4hr	Arg1	MOI-10 Uninfected Arg1	29616	0
20240222	4hr	Arg1	MOI-10 Uninfected Arg1	29617	0
20240222	4hr	Arg1	MOI-10 Infected Arg1	29618	0
20240222	4hr	Arg1	MOI-10 Uninfected Arg1	29619	0
20240222	4hr	Arg1	MOI-10 Infected Arg1	29620	0
20240222	4hr	Arg1	MOI-10 Uninfected Arg1	29621	0
20240222	4hr	Arg1	MOI-10 Infected Arg1	29622	1
20240222	4hr	Arg1	MOI-10 Infected Arg1	29623	1
20240222	4hr	Arg1	MOI-10 Uninfected Arg1	29624	0
20240222	4hr	Arg1	MOI-10 Uninfected Arg1	29625	0
20240222	4hr	Arg1	MOI-10 Infected Arg1	29626	0
20240222	4hr	Arg1	MOI-10 Infected Arg1	29627	0
20240222	4hr	Arg1	MOI-10 Uninfected Arg1	29628	1
20240222	4hr	Arg1	MOI-10 Uninfected Arg1	29629	0
20240222	4hr	Arg1	MOI-10 Uninfected Arg1	29630	1
20240222	4hr	Arg1	MOI-10 Uninfected Arg1	29631	0
20240222	4hr	Arg1	MOI-10 Uninfected Arg1	29632	0
20240222	4hr	Arg1	MOI-10 Infected Arg1	29633	0
20240222	4hr	Arg1	MOI-10 Uninfected Arg1	29634	0
20240222	4hr	Arg1	MOI-10 Uninfected Arg1	29635	0
20240222	4hr	Arg1	MOI-10 Uninfected Arg1	29636	0
20240222	4hr	Arg1	MOI-10 Uninfected Arg1	29637	0
20240222	4hr	Arg1	MOI-10 Uninfected Arg1	29638	0
20240222	4hr	Arg1	MOI-10 Uninfected Arg1	29639	0
20240222	4hr	Arg1	MOI-10 Uninfected Arg1	29640	0
20240222	4hr	Arg1	MOI-10 Uninfected Arg1	29641	0
20240222	4hr	Arg1	MOI-10 Infected Arg1	29642	0
20240222	4hr	Arg1	MOI-10 Uninfected Arg1	29643	0
20240222	4hr	Arg1	MOI-10 Infected Arg1	29644	0
20240222	4hr	Arg1	MOI-10 Uninfected Arg1	29645	0
20240222	4hr	Arg1	MOI-10 Infected Arg1	29646	0
20240222	4hr	Arg1	MOI-10 Uninfected Arg1	29647	0
20240222	4hr	Arg1	MOI-10 Uninfected Arg1	29648	0
20240222	4hr	Arg1	MOI-10 Infected Arg1	29649	0
20240222	4hr	Arg1	MOI-10 Infected Arg1	29650	0
20240222	4hr	Arg1	MOI-10 Uninfected Arg1	29651	0
20240222	4hr	Arg1	MOI-10 Infected Arg1	29652	0
20240222	4hr	Arg1	MOI-10 Uninfected Arg1	29653	0
20240222	4hr	Arg1	MOI-10 Uninfected Arg1	29654	0
20240222	4hr	Arg1	MOI-10 Infected Arg1	29655	1
20240222	4hr	Arg1	MOI-10 Uninfected Arg1	29656	0
20240222	4hr	Arg1	MOI-10 Infected Arg1	29657	0
20240222	4hr	Arg1	MOI-10 Uninfected Arg1	29658	0
20240222	4hr	Arg1	MOI-10 Infected Arg1	29659	0
20240222	4hr	Arg1	MOI-10 Uninfected Arg1	29660	0
20240222	4hr	Arg1	MOI-10 Uninfected Arg1	29661	0
20240222	4hr	Arg1	MOI-10 Uninfected Arg1	29662	0
20240222	4hr	Arg1	MOI-10 Uninfected Arg1	29663	0
20240222	4hr	Arg1	MOI-10 Uninfected Arg1	29664	0
20240222	4hr	Arg1	MOI-10 Infected Arg1	29665	0
20240222	4hr	Arg1	MOI-10 Uninfected Arg1	29666	0
20240222	4hr	Arg1	MOI-10 Infected Arg1	29667	0
20240222	4hr	Arg1	MOI-10 Infected Arg1	29668	0
20240222	4hr	Arg1	MOI-10 Uninfected Arg1	29669	0
20240222	4hr	Arg1	MOI-10 Infected Arg1	29670	1
20240222	4hr	Arg1	MOI-10 Infected Arg1	29671	0
20240222	4hr	Arg1	MOI-10 Infected Arg1	29672	0
20240222	4hr	Arg1	MOI-10 Infected Arg1	29673	0
20240222	4hr	Arg1	MOI-10 Infected Arg1	29674	0
20240222	4hr	Arg1	MOI-10 Uninfected Arg1	29675	0
20240222	4hr	Arg1	MOI-10 Uninfected Arg1	29676	0
20240222	4hr	Arg1	MOI-10 Infected Arg1	29677	0
20240222	4hr	Arg1	MOI-10 Infected Arg1	29678	1
20240222	4hr	Arg1	MOI-10 Uninfected Arg1	29679	0
20240222	4hr	Arg1	MOI-10 Uninfected Arg1	29680	0
20240222	4hr	Arg1	MOI-10 Uninfected Arg1	29681	0
20240222	4hr	Arg1	MOI-10 Uninfected Arg1	29682	0
20240222	4hr	Arg1	MOI-10 Uninfected Arg1	29683	0
20240222	4hr	Arg1	MOI-10 Infected Arg1	29684	0
20240222	4hr	Arg1	MOI-10 Infected Arg1	29685	0
20240222	4hr	Arg1	MOI-10 Infected Arg1	29686	0
20240222	4hr	Arg1	MOI-10 Uninfected Arg1	29687	0
20240222	4hr	Arg1	MOI-10 Infected Arg1	29688	0
20240222	4hr	Arg1	MOI-10 Uninfected Arg1	29689	0
20240222	4hr	Arg1	MOI-10 Infected Arg1	29690	0
20240222	4hr	Arg1	MOI-10 Infected Arg1	29691	0
20240222	4hr	Arg1	MOI-10 Uninfected Arg1	29692	0
20240222	4hr	Arg1	MOI-10 Infected Arg1	29693	0
20240222	4hr	Arg1	MOI-10 Infected Arg1	29694	0
20240222	4hr	Arg1	MOI-10 Infected Arg1	29695	0
20240222	4hr	Arg1	MOI-10 Uninfected Arg1	29696	0
20240222	4hr	Arg1	MOI-10 Uninfected Arg1	29697	0
20240222	4hr	Arg1	MOI-10 Uninfected Arg1	29698	0
20240222	4hr	Arg1	MOI-10 Uninfected Arg1	29699	0
20240222	4hr	Arg1	MOI-10 Uninfected Arg1	29700	2
20240222	4hr	Arg1	MOI-10 Uninfected Arg1	29701	0
20240222	4hr	Arg1	MOI-10 Infected Arg1	29702	0
20240222	4hr	Arg1	MOI-10 Infected Arg1	29703	0
20240222	4hr	Arg1	MOI-10 Uninfected Arg1	29704	0
20240222	4hr	Arg1	MOI-10 Infected Arg1	29705	3
20240222	4hr	Arg1	MOI-10 Uninfected Arg1	29706	0
20240222	4hr	Arg1	MOI-10 Infected Arg1	29707	0
20240222	4hr	Arg1	MOI-10 Uninfected Arg1	29708	0
20240222	4hr	Arg1	MOI-10 Infected Arg1	29709	0
20240222	4hr	Arg1	MOI-10 Infected Arg1	29710	0
20240222	4hr	Arg1	MOI-10 Uninfected Arg1	29711	1
20240222	4hr	Arg1	MOI-10 Uninfected Arg1	29712	1
20240222	4hr	Arg1	MOI-10 Infected Arg1	29713	0
20240222	4hr	Arg1	MOI-10 Infected Arg1	29714	0
20240222	4hr	Arg1	MOI-10 Uninfected Arg1	29715	0
20240222	4hr	Arg1	MOI-10 Uninfected Arg1	29716	0
20240222	4hr	Arg1	MOI-10 Infected Arg1	29717	0
20240222	4hr	Arg1	MOI-10 Uninfected Arg1	29718	2
20240222	4hr	Arg1	MOI-10 Uninfected Arg1	29719	0
20240222	4hr	Arg1	MOI-10 Uninfected Arg1	29720	0
20240222	4hr	Arg1	MOI-10 Infected Arg1	29721	0
20240222	4hr	Arg1	MOI-10 Uninfected Arg1	29722	1
20240222	4hr	Arg1	MOI-10 Infected Arg1	29723	0
20240222	4hr	Arg1	MOI-10 Infected Arg1	29724	0
20240222	4hr	Arg1	MOI-10 Infected Arg1	29725	0
20240222	4hr	Arg1	MOI-10 Uninfected Arg1	29726	0
20240222	4hr	Arg1	MOI-10 Uninfected Arg1	29727	0
20240222	4hr	Arg1	MOI-10 Uninfected Arg1	29728	0
20240222	4hr	Arg1	MOI-10 Infected Arg1	29729	0
20240222	4hr	Arg1	MOI-10 Infected Arg1	29730	1
20240222	4hr	Arg1	MOI-10 Uninfected Arg1	29731	0
20240222	4hr	Arg1	MOI-10 Infected Arg1	29732	0
20240222	4hr	Arg1	MOI-10 Infected Arg1	29733	0
20240222	4hr	Arg1	MOI-10 Infected Arg1	29734	0
20240222	4hr	Arg1	MOI-10 Uninfected Arg1	29735	0
20240222	4hr	Arg1	MOI-10 Uninfected Arg1	29736	0
20240222	4hr	Arg1	MOI-10 Uninfected Arg1	29737	0
20240222	4hr	Arg1	MOI-10 Uninfected Arg1	29738	0
20240222	4hr	Arg1	MOI-10 Uninfected Arg1	29739	2
20240222	4hr	Arg1	MOI-10 Uninfected Arg1	29740	0
20240222	4hr	Arg1	MOI-10 Uninfected Arg1	29741	1
20240222	4hr	Arg1	MOI-10 Uninfected Arg1	29742	1
20240222	4hr	Arg1	MOI-10 Infected Arg1	29743	0
20240222	4hr	Arg1	MOI-10 Uninfected Arg1	29744	0
20240222	4hr	Arg1	MOI-10 Infected Arg1	29745	0
20240222	4hr	Arg1	MOI-10 Infected Arg1	29746	0
20240222	4hr	Arg1	MOI-10 Infected Arg1	29747	0
20240222	4hr	Arg1	MOI-10 Infected Arg1	29748	1
20240222	4hr	Arg1	MOI-10 Uninfected Arg1	29749	0
20240222	4hr	Arg1	MOI-10 Uninfected Arg1	29750	0
20240222	4hr	Arg1	MOI-10 Uninfected Arg1	29751	0
20240222	4hr	Arg1	MOI-10 Uninfected Arg1	29752	0
20240222	4hr	Arg1	MOI-10 Uninfected Arg1	29753	0
20240222	4hr	Arg1	MOI-10 Uninfected Arg1	29754	0
20240222	4hr	Arg1	MOI-10 Infected Arg1	29755	1
20240222	4hr	Arg1	MOI-10 Infected Arg1	29756	0
20240222	4hr	Arg1	MOI-10 Infected Arg1	29757	0
20240222	4hr	Arg1	MOI-10 Infected Arg1	29758	1
20240222	4hr	Arg1	MOI-10 Uninfected Arg1	29759	0
20240222	4hr	Arg1	MOI-10 Infected Arg1	29760	0
20240222	4hr	Arg1	MOI-10 Infected Arg1	29761	0
20240222	4hr	Arg1	MOI-10 Uninfected Arg1	29762	0
20240222	4hr	Arg1	MOI-10 Infected Arg1	29763	0
20240222	4hr	Arg1	MOI-10 Uninfected Arg1	29764	0
20240222	4hr	Arg1	MOI-10 Infected Arg1	29765	0
20240222	4hr	Arg1	MOI-10 Infected Arg1	29766	0
20240222	4hr	Arg1	MOI-10 Uninfected Arg1	29767	0
20240222	4hr	Arg1	MOI-10 Uninfected Arg1	29768	0
20240222	4hr	Arg1	MOI-10 Infected Arg1	29769	0
20240222	4hr	Arg1	MOI-10 Infected Arg1	29770	0
20240222	4hr	Arg1	MOI-10 Uninfected Arg1	29771	0
20240222	4hr	Arg1	MOI-10 Uninfected Arg1	29772	0
20240222	4hr	Arg1	MOI-10 Infected Arg1	29773	0
20240222	4hr	Arg1	MOI-10 Infected Arg1	29774	0
20240222	4hr	Arg1	MOI-10 Uninfected Arg1	29775	0
20240222	4hr	Arg1	MOI-10 Infected Arg1	29776	1
20240222	4hr	Arg1	MOI-10 Uninfected Arg1	29777	0
20240222	4hr	Arg1	MOI-10 Uninfected Arg1	29778	0
20240222	4hr	Arg1	MOI-10 Uninfected Arg1	29779	0
20240222	4hr	Arg1	MOI-10 Uninfected Arg1	29780	1
20240222	4hr	Arg1	MOI-10 Infected Arg1	29781	0
20240222	4hr	Arg1	MOI-10 Uninfected Arg1	29782	0
20240222	4hr	Arg1	MOI-10 Uninfected Arg1	29783	0
20240222	4hr	Arg1	MOI-10 Uninfected Arg1	29784	0
20240222	4hr	Arg1	MOI-10 Infected Arg1	29785	0
20240222	4hr	Arg1	MOI-10 Uninfected Arg1	29786	1
20240222	4hr	Arg1	MOI-10 Infected Arg1	29787	0
20240222	4hr	Arg1	MOI-10 Infected Arg1	29788	0
20240222	4hr	Arg1	MOI-10 Infected Arg1	29789	0
20240222	4hr	Arg1	MOI-10 Uninfected Arg1	29790	0
20240222	4hr	Arg1	MOI-10 Infected Arg1	29791	0
20240222	4hr	Arg1	MOI-10 Infected Arg1	29792	0
20240222	4hr	Arg1	MOI-10 Uninfected Arg1	29793	0
20240222	4hr	Arg1	MOI-10 Infected Arg1	29794	0
20240222	4hr	Arg1	MOI-10 Infected Arg1	29795	0
20240222	4hr	Arg1	MOI-10 Infected Arg1	29796	0
20240222	4hr	Arg1	MOI-10 Infected Arg1	29797	0
20240222	4hr	Arg1	MOI-10 Uninfected Arg1	29798	2
20240222	4hr	Arg1	MOI-10 Uninfected Arg1	29799	0
20240222	4hr	Arg1	MOI-10 Infected Arg1	29800	2
20240222	4hr	Arg1	MOI-10 Infected Arg1	29801	0
20240222	4hr	Arg1	MOI-10 Uninfected Arg1	29802	0
20240222	4hr	Arg1	MOI-10 Uninfected Arg1	29803	0
20240222	4hr	Arg1	MOI-10 Infected Arg1	29804	0
20240222	4hr	Arg1	MOI-10 Infected Arg1	29805	0
20240222	4hr	Arg1	MOI-10 Infected Arg1	29806	0
20240222	4hr	Arg1	MOI-10 Uninfected Arg1	29807	0
20240222	4hr	Arg1	MOI-10 Infected Arg1	29808	0
20240222	4hr	Arg1	MOI-10 Infected Arg1	29809	0
20240222	4hr	Arg1	MOI-10 Uninfected Arg1	29810	0
20240222	4hr	Arg1	MOI-10 Uninfected Arg1	29811	0
20240222	4hr	Arg1	MOI-10 Uninfected Arg1	29812	0
20240222	4hr	Arg1	MOI-10 Infected Arg1	29813	0
20240222	4hr	Arg1	MOI-10 Infected Arg1	29814	0
20240222	4hr	Arg1	MOI-10 Uninfected Arg1	29815	0
20240222	4hr	Arg1	MOI-10 Infected Arg1	29816	0
20240222	4hr	Arg1	MOI-10 Infected Arg1	29817	0
20240222	4hr	Arg1	MOI-10 Uninfected Arg1	29818	1
20240222	4hr	Arg1	MOI-10 Uninfected Arg1	29819	0
20240222	4hr	Arg1	MOI-10 Infected Arg1	29820	0
20240222	4hr	Arg1	MOI-10 Uninfected Arg1	29821	0
20240222	4hr	Arg1	MOI-10 Infected Arg1	29822	0
20240222	4hr	Arg1	MOI-10 Uninfected Arg1	29823	0
20240222	4hr	Arg1	MOI-10 Infected Arg1	29824	0
20240222	4hr	Arg1	MOI-10 Uninfected Arg1	29825	0
20240222	4hr	Arg1	MOI-10 Uninfected Arg1	29826	0
20240222	4hr	Arg1	MOI-10 Uninfected Arg1	29827	0
20240222	4hr	Arg1	MOI-10 Infected Arg1	29828	0
20240222	4hr	Arg1	MOI-10 Uninfected Arg1	29829	3
20240222	4hr	Arg1	MOI-10 Infected Arg1	29830	0
20240222	4hr	Arg1	MOI-10 Infected Arg1	29831	0
20240222	4hr	Arg1	MOI-10 Infected Arg1	29832	0
20240222	4hr	Arg1	MOI-10 Infected Arg1	29833	0
20240222	4hr	Arg1	MOI-10 Infected Arg1	29834	0
20240222	4hr	Arg1	MOI-10 Uninfected Arg1	29835	0
20240222	4hr	Arg1	MOI-10 Uninfected Arg1	29836	0
20240222	4hr	Arg1	MOI-10 Infected Arg1	29837	0
20240222	4hr	Arg1	MOI-10 Infected Arg1	29838	0
20240222	4hr	Arg1	MOI-10 Infected Arg1	29839	1
20240222	4hr	Arg1	MOI-10 Infected Arg1	29840	0
20240222	4hr	Arg1	MOI-10 Infected Arg1	29841	0
20240222	4hr	Arg1	MOI-10 Uninfected Arg1	29842	0
20240222	4hr	Arg1	MOI-10 Infected Arg1	29843	0
20240222	4hr	Arg1	MOI-10 Uninfected Arg1	29844	0
20240222	4hr	Arg1	MOI-10 Uninfected Arg1	29845	0
20240222	4hr	Arg1	MOI-10 Uninfected Arg1	29846	0
20240222	4hr	Arg1	MOI-10 Uninfected Arg1	29847	0
20240222	4hr	Arg1	MOI-10 Infected Arg1	29848	0
20240222	4hr	Arg1	MOI-10 Infected Arg1	29849	0
20240222	4hr	Arg1	MOI-10 Uninfected Arg1	29850	0
20240222	4hr	Arg1	MOI-10 Uninfected Arg1	29851	0
20240222	4hr	Arg1	MOI-10 Uninfected Arg1	29852	0
20240222	4hr	Arg1	MOI-10 Infected Arg1	29853	0
20240222	4hr	Arg1	MOI-10 Infected Arg1	29854	0
20240222	4hr	Arg1	MOI-10 Infected Arg1	29855	0
20240222	4hr	Arg1	MOI-10 Infected Arg1	29856	0
20240222	4hr	Arg1	MOI-10 Uninfected Arg1	29857	0
20240222	4hr	Arg1	MOI-10 Uninfected Arg1	29858	0
20240222	4hr	Arg1	MOI-10 Infected Arg1	29859	0
20240222	4hr	Arg1	MOI-10 Uninfected Arg1	29860	0
20240222	4hr	Arg1	MOI-10 Uninfected Arg1	29861	0
20240222	4hr	Arg1	MOI-10 Infected Arg1	29862	0
20240222	4hr	Arg1	MOI-10 Infected Arg1	29863	0
20240222	4hr	Arg1	MOI-10 Uninfected Arg1	29864	0
20240222	4hr	Arg1	MOI-10 Uninfected Arg1	29865	0
20240222	4hr	Arg1	MOI-10 Infected Arg1	29866	0
20240222	4hr	Arg1	MOI-10 Infected Arg1	29867	0
20240222	4hr	Arg1	MOI-10 Infected Arg1	29868	0
20240222	4hr	Arg1	MOI-10 Uninfected Arg1	29869	0
20240222	4hr	Arg1	MOI-10 Uninfected Arg1	29870	0
20240222	4hr	Arg1	MOI-10 Infected Arg1	29871	0
20240222	4hr	Arg1	MOI-10 Uninfected Arg1	29872	0
20240222	4hr	Arg1	MOI-10 Infected Arg1	29873	0
20240222	4hr	Arg1	MOI-10 Uninfected Arg1	29874	0
20240222	4hr	Arg1	MOI-10 Infected Arg1	29875	2
20240222	4hr	Arg1	MOI-10 Uninfected Arg1	29876	0
20240222	4hr	Arg1	MOI-10 Uninfected Arg1	29877	0
20240222	4hr	Arg1	MOI-10 Infected Arg1	29878	0
20240222	4hr	Arg1	MOI-10 Infected Arg1	29879	0
20240222	4hr	Arg1	MOI-10 Uninfected Arg1	29880	0
20240222	4hr	Arg1	MOI-10 Uninfected Arg1	29881	0
20240222	4hr	Arg1	MOI-10 Infected Arg1	29882	0
20240222	4hr	Arg1	MOI-10 Infected Arg1	29883	0
20240222	4hr	Arg1	MOI-10 Infected Arg1	29884	0
20240222	4hr	Arg1	MOI-10 Infected Arg1	29885	0
20240222	4hr	Arg1	MOI-10 Uninfected Arg1	29886	0
20240222	4hr	Arg1	MOI-10 Uninfected Arg1	29887	0
20240222	4hr	Arg1	MOI-10 Infected Arg1	29888	0
20240222	4hr	Arg1	MOI-10 Uninfected Arg1	29889	0
20240222	4hr	Arg1	MOI-10 Uninfected Arg1	29890	0
20240222	4hr	Arg1	MOI-10 Uninfected Arg1	29891	0
20240222	4hr	Arg1	MOI-10 Uninfected Arg1	29892	0
20240222	4hr	Arg1	MOI-10 Uninfected Arg1	29893	2
20240222	4hr	Arg1	MOI-10 Uninfected Arg1	29894	0
20240222	4hr	Arg1	MOI-10 Infected Arg1	29895	0
20240222	4hr	Arg1	MOI-10 Infected Arg1	29896	0
20240222	4hr	Arg1	MOI-10 Uninfected Arg1	29897	0
20240222	4hr	Arg1	MOI-10 Infected Arg1	29898	0
20240222	4hr	Arg1	MOI-10 Uninfected Arg1	29899	0
20240222	4hr	Arg1	MOI-10 Infected Arg1	29900	0
20240222	4hr	Arg1	MOI-10 Infected Arg1	29901	0
20240222	4hr	Arg1	MOI-10 Uninfected Arg1	29902	2
20240222	4hr	Arg1	MOI-10 Infected Arg1	29903	0
20240222	4hr	Arg1	MOI-10 Uninfected Arg1	29904	0
20240222	4hr	Arg1	MOI-10 Uninfected Arg1	29905	0
20240222	4hr	Arg1	MOI-10 Infected Arg1	29906	0
20240222	4hr	Arg1	MOI-10 Uninfected Arg1	29907	0
20240222	4hr	Arg1	MOI-10 Uninfected Arg1	29908	0
20240222	4hr	Arg1	MOI-10 Uninfected Arg1	29909	0
20240222	4hr	Arg1	MOI-10 Uninfected Arg1	29910	2
20240222	4hr	Arg1	MOI-10 Infected Arg1	29911	0
20240222	4hr	Arg1	MOI-10 Infected Arg1	29912	0
20240222	4hr	Arg1	MOI-10 Infected Arg1	29913	0
20240222	4hr	Arg1	MOI-10 Uninfected Arg1	29914	0
20240222	4hr	Arg1	MOI-10 Infected Arg1	29915	0
20240222	4hr	Arg1	MOI-10 Infected Arg1	29916	0
20240222	4hr	Arg1	MOI-10 Infected Arg1	29917	0
20240222	4hr	Arg1	MOI-10 Uninfected Arg1	29918	0
20240222	4hr	Arg1	MOI-10 Uninfected Arg1	29919	1
20240222	4hr	Arg1	MOI-10 Uninfected Arg1	29920	0
20240222	4hr	Arg1	MOI-10 Uninfected Arg1	29921	2
20240222	4hr	Arg1	MOI-10 Uninfected Arg1	29922	0
20240222	4hr	Arg1	MOI-10 Uninfected Arg1	29923	1
20240222	4hr	Arg1	MOI-10 Uninfected Arg1	29924	0
20240222	4hr	Arg1	MOI-10 Uninfected Arg1	29925	1
20240222	4hr	Arg1	MOI-10 Uninfected Arg1	29926	1
20240222	4hr	Arg1	MOI-10 Infected Arg1	29927	0
20240222	4hr	Arg1	MOI-10 Uninfected Arg1	29928	0
20240222	4hr	Arg1	MOI-10 Uninfected Arg1	29929	0
20240222	4hr	Arg1	MOI-10 Infected Arg1	29930	0
20240222	4hr	Arg1	MOI-10 Infected Arg1	29931	1
20240222	4hr	Arg1	MOI-10 Infected Arg1	29932	0
20240222	4hr	Arg1	MOI-10 Infected Arg1	29933	1
20240222	4hr	Arg1	MOI-10 Infected Arg1	29934	2
20240222	4hr	Arg1	MOI-10 Uninfected Arg1	29935	0
20240222	4hr	Arg1	MOI-10 Infected Arg1	29936	0
20240222	4hr	Arg1	MOI-10 Uninfected Arg1	29937	0
20240222	4hr	Arg1	MOI-10 Uninfected Arg1	29938	0
20240222	4hr	Arg1	MOI-10 Infected Arg1	29939	0
20240222	4hr	Arg1	MOI-10 Infected Arg1	29940	0
20240222	4hr	Arg1	MOI-10 Uninfected Arg1	29941	1
20240222	4hr	Arg1	MOI-10 Infected Arg1	29942	1
20240222	4hr	Arg1	MOI-10 Infected Arg1	29943	0
20240222	4hr	Arg1	MOI-10 Infected Arg1	29944	1
20240222	4hr	Arg1	MOI-10 Uninfected Arg1	29945	0
20240222	4hr	Arg1	MOI-10 Infected Arg1	29946	0
20240222	4hr	Arg1	MOI-10 Uninfected Arg1	29947	0
20240222	4hr	Arg1	MOI-10 Uninfected Arg1	29948	2
20240222	4hr	Arg1	MOI-10 Uninfected Arg1	29949	0
20240222	4hr	Arg1	MOI-10 Uninfected Arg1	29950	0
20240222	4hr	Arg1	MOI-10 Uninfected Arg1	29951	0
20240222	4hr	Arg1	MOI-10 Infected Arg1	29952	0
20240222	4hr	Arg1	MOI-10 Infected Arg1	29953	1
20240222	4hr	Arg1	MOI-10 Infected Arg1	29954	0
20240222	4hr	Arg1	MOI-10 Uninfected Arg1	29955	0
20240222	4hr	Arg1	MOI-10 Infected Arg1	29956	0
20240222	4hr	Arg1	MOI-10 Infected Arg1	29957	0
20240222	4hr	Arg1	MOI-10 Infected Arg1	29958	0
20240222	4hr	Arg1	MOI-10 Uninfected Arg1	29959	0
20240222	4hr	Arg1	MOI-10 Infected Arg1	29960	3
20240222	4hr	Arg1	MOI-10 Uninfected Arg1	29961	0
20240222	4hr	Arg1	MOI-10 Uninfected Arg1	29962	0
20240222	4hr	Arg1	MOI-10 Infected Arg1	29963	0
20240222	4hr	Arg1	MOI-10 Infected Arg1	29964	0
20240222	4hr	Arg1	MOI-10 Infected Arg1	29965	0
20240222	4hr	Arg1	MOI-10 Infected Arg1	29966	0
20240222	4hr	Arg1	MOI-10 Infected Arg1	29967	0
20240222	4hr	Arg1	MOI-10 Infected Arg1	29968	0
20240222	4hr	Arg1	MOI-10 Infected Arg1	29969	0
20240222	4hr	Arg1	MOI-10 Infected Arg1	29970	0
20240222	4hr	Arg1	MOI-10 Infected Arg1	29971	0
20240222	4hr	Arg1	MOI-10 Uninfected Arg1	29972	0
20240222	4hr	Arg1	MOI-10 Infected Arg1	29973	0
20240222	4hr	Arg1	MOI-10 Uninfected Arg1	29974	0
20240222	4hr	Arg1	MOI-10 Uninfected Arg1	29975	0
20240222	4hr	Arg1	MOI-10 Uninfected Arg1	29976	0
20240222	4hr	Arg1	MOI-10 Infected Arg1	29977	0
20240222	4hr	Arg1	MOI-10 Infected Arg1	29978	0
20240222	4hr	Arg1	MOI-10 Uninfected Arg1	29979	0
20240222	4hr	Arg1	MOI-10 Infected Arg1	29980	0
20240222	4hr	Arg1	MOI-10 Uninfected Arg1	29981	1
20240222	4hr	Arg1	MOI-10 Infected Arg1	29982	2
20240222	4hr	Arg1	MOI-10 Infected Arg1	29983	0
20240222	4hr	Arg1	MOI-10 Infected Arg1	29984	0
20240222	4hr	Arg1	MOI-10 Uninfected Arg1	29985	1
20240222	4hr	Arg1	MOI-10 Uninfected Arg1	29986	0
20240222	4hr	Arg1	MOI-10 Infected Arg1	29987	22
20240222	4hr	Arg1	MOI-10 Uninfected Arg1	29988	1
20240222	4hr	Arg1	MOI-10 Uninfected Arg1	29989	0
20240222	4hr	Arg1	MOI-10 Uninfected Arg1	29990	0
20240222	4hr	Arg1	MOI-10 Infected Arg1	29991	0
20240222	4hr	Arg1	MOI-10 Uninfected Arg1	29992	0
20240222	4hr	Arg1	MOI-10 Infected Arg1	29993	1
20240222	4hr	Arg1	MOI-10 Infected Arg1	29994	0
20240222	4hr	Arg1	MOI-10 Uninfected Arg1	29995	2
20240222	4hr	Arg1	MOI-10 Infected Arg1	29996	0
20240222	4hr	Arg1	MOI-10 Infected Arg1	29997	0
20240222	4hr	Arg1	MOI-10 Uninfected Arg1	29998	0
20240222	4hr	Arg1	MOI-10 Uninfected Arg1	29999	0
20240222	4hr	Arg1	MOI-10 Infected Arg1	30000	0
20240222	4hr	Arg1	MOI-10 Uninfected Arg1	30001	0
20240222	4hr	Arg1	MOI-10 Uninfected Arg1	30002	0
20240222	4hr	Arg1	MOI-10 Uninfected Arg1	30003	0
20240222	4hr	Arg1	MOI-10 Infected Arg1	30004	0
20240222	4hr	Arg1	MOI-10 Infected Arg1	30005	0
20240222	4hr	Arg1	MOI-10 Infected Arg1	30006	0
20240222	4hr	Arg1	MOI-10 Infected Arg1	30007	0
20240222	4hr	Arg1	MOI-10 Infected Arg1	30008	0
20240222	4hr	Arg1	MOI-10 Uninfected Arg1	30009	0
20240222	4hr	Arg1	MOI-10 Infected Arg1	30010	0
20240222	4hr	Arg1	MOI-10 Uninfected Arg1	30011	0
20240222	4hr	Arg1	MOI-10 Infected Arg1	30012	0
20240222	4hr	Arg1	MOI-10 Infected Arg1	30013	1
20240222	4hr	Arg1	MOI-10 Uninfected Arg1	30014	0
20240222	4hr	Arg1	MOI-10 Uninfected Arg1	30015	0
20240222	4hr	Arg1	MOI-10 Uninfected Arg1	30016	0
20240222	4hr	Arg1	MOI-10 Uninfected Arg1	30017	0
20240222	4hr	Arg1	MOI-10 Infected Arg1	30018	0
20240222	4hr	Arg1	MOI-10 Infected Arg1	30019	0
20240222	4hr	Arg1	MOI-10 Infected Arg1	30020	0
20240222	4hr	Arg1	MOI-10 Uninfected Arg1	30021	0
20240222	4hr	Arg1	MOI-10 Uninfected Arg1	30022	0
20240222	4hr	Arg1	MOI-10 Infected Arg1	30023	1
20240222	4hr	Arg1	MOI-10 Uninfected Arg1	30024	0
20240222	4hr	Arg1	MOI-10 Uninfected Arg1	30025	0
20240222	4hr	Arg1	MOI-10 Uninfected Arg1	30026	0
20240222	4hr	Arg1	MOI-10 Uninfected Arg1	30027	0
20240222	4hr	Arg1	MOI-10 Uninfected Arg1	30028	0
20240222	4hr	Arg1	MOI-10 Uninfected Arg1	30029	1
20240222	4hr	Arg1	MOI-10 Uninfected Arg1	30030	0
20240222	4hr	Arg1	MOI-10 Infected Arg1	30031	0
20240222	4hr	Arg1	MOI-10 Uninfected Arg1	30032	0
20240222	4hr	Arg1	MOI-10 Infected Arg1	30033	0
20240222	4hr	Arg1	MOI-10 Uninfected Arg1	30034	0
20240222	4hr	Arg1	MOI-10 Infected Arg1	30035	0
20240222	4hr	Arg1	MOI-10 Uninfected Arg1	30036	0
20240222	4hr	Arg1	MOI-10 Infected Arg1	30037	1
20240222	4hr	Arg1	MOI-10 Infected Arg1	30038	0
20240222	4hr	Arg1	MOI-10 Uninfected Arg1	30039	0
20240222	4hr	Arg1	MOI-10 Uninfected Arg1	30040	0
20240222	4hr	Arg1	MOI-10 Infected Arg1	30041	2
20240222	4hr	Arg1	MOI-10 Uninfected Arg1	30042	0
20240222	4hr	Arg1	MOI-10 Uninfected Arg1	30043	0
20240222	4hr	Arg1	MOI-10 Uninfected Arg1	30044	0
20240222	4hr	Arg1	MOI-10 Infected Arg1	30045	0
20240222	4hr	Arg1	MOI-10 Uninfected Arg1	30046	0
20240222	4hr	Arg1	MOI-10 Uninfected Arg1	30047	0
20240222	4hr	Arg1	MOI-10 Uninfected Arg1	30048	0
20240222	4hr	Arg1	MOI-10 Infected Arg1	30049	0
20240222	4hr	Arg1	MOI-10 Infected Arg1	30050	0
20240222	4hr	Arg1	MOI-10 Uninfected Arg1	30051	0
20240222	4hr	Arg1	MOI-10 Uninfected Arg1	30052	0
20240222	4hr	Arg1	MOI-10 Uninfected Arg1	30053	0
20240222	4hr	Arg1	MOI-10 Infected Arg1	30054	0
20240222	4hr	Arg1	MOI-10 Uninfected Arg1	30055	1
20240222	4hr	Arg1	MOI-10 Uninfected Arg1	30056	2
20240222	4hr	Arg1	MOI-10 Infected Arg1	30057	0
20240222	4hr	Arg1	MOI-10 Uninfected Arg1	30058	0
20240222	4hr	Arg1	MOI-10 Uninfected Arg1	30059	0
20240222	4hr	Arg1	MOI-10 Infected Arg1	30060	1
20240222	4hr	Arg1	MOI-10 Infected Arg1	30061	0
20240222	4hr	Arg1	MOI-10 Uninfected Arg1	30062	0
20240222	4hr	Arg1	MOI-10 Uninfected Arg1	30063	0
20240222	4hr	Arg1	MOI-10 Infected Arg1	30064	1
20240222	4hr	Arg1	MOI-10 Infected Arg1	30065	0
20240222	4hr	Arg1	MOI-10 Uninfected Arg1	30066	1
20240222	4hr	Arg1	MOI-10 Infected Arg1	30067	1
20240222	4hr	Arg1	MOI-10 Infected Arg1	30068	0
20240222	4hr	Arg1	MOI-10 Uninfected Arg1	30069	0
20240222	4hr	Arg1	MOI-10 Infected Arg1	30070	0
20240222	24hr	Arg1	Untreated Arg1	30071	0
20240222	24hr	Arg1	Untreated Arg1	30072	0
20240222	24hr	Arg1	Untreated Arg1	30073	0
20240222	24hr	Arg1	Untreated Arg1	30074	0
20240222	24hr	Arg1	Untreated Arg1	30075	0
20240222	24hr	Arg1	Untreated Arg1	30076	1
20240222	24hr	Arg1	Untreated Arg1	30077	0
20240222	24hr	Arg1	Untreated Arg1	30078	0
20240222	24hr	Arg1	Untreated Arg1	30079	0
20240222	24hr	Arg1	Untreated Arg1	30080	0
20240222	24hr	Arg1	Untreated Arg1	30081	0
20240222	24hr	Arg1	Untreated Arg1	30082	0
20240222	24hr	Arg1	Untreated Arg1	30083	0
20240222	24hr	Arg1	Untreated Arg1	30084	0
20240222	24hr	Arg1	Untreated Arg1	30085	0
20240222	24hr	Arg1	Untreated Arg1	30086	0
20240222	24hr	Arg1	Untreated Arg1	30087	0
20240222	24hr	Arg1	Untreated Arg1	30088	2
20240222	24hr	Arg1	Untreated Arg1	30089	0
20240222	24hr	Arg1	Untreated Arg1	30090	0
20240222	24hr	Arg1	Untreated Arg1	30091	0
20240222	24hr	Arg1	Untreated Arg1	30092	0
20240222	24hr	Arg1	Untreated Arg1	30093	0
20240222	24hr	Arg1	Untreated Arg1	30094	0
20240222	24hr	Arg1	Untreated Arg1	30095	1
20240222	24hr	Arg1	Untreated Arg1	30096	2
20240222	24hr	Arg1	Untreated Arg1	30097	0
20240222	24hr	Arg1	Untreated Arg1	30098	1
20240222	24hr	Arg1	Untreated Arg1	30099	0
20240222	24hr	Arg1	Untreated Arg1	30100	0
20240222	24hr	Arg1	Untreated Arg1	30101	0
20240222	24hr	Arg1	Untreated Arg1	30102	0
20240222	24hr	Arg1	Untreated Arg1	30103	0
20240222	24hr	Arg1	Untreated Arg1	30104	0
20240222	24hr	Arg1	Untreated Arg1	30105	0
20240222	24hr	Arg1	Untreated Arg1	30106	0
20240222	24hr	Arg1	Untreated Arg1	30107	0
20240222	24hr	Arg1	Untreated Arg1	30108	0
20240222	24hr	Arg1	Untreated Arg1	30109	0
20240222	24hr	Arg1	Untreated Arg1	30110	0
20240222	24hr	Arg1	Untreated Arg1	30111	0
20240222	24hr	Arg1	Untreated Arg1	30112	0
20240222	24hr	Arg1	Untreated Arg1	30113	0
20240222	24hr	Arg1	Untreated Arg1	30114	1
20240222	24hr	Arg1	Untreated Arg1	30115	0
20240222	24hr	Arg1	Untreated Arg1	30116	0
20240222	24hr	Arg1	Untreated Arg1	30117	1
20240222	24hr	Arg1	Untreated Arg1	30118	0
20240222	24hr	Arg1	Untreated Arg1	30119	0
20240222	24hr	Arg1	Untreated Arg1	30120	2
20240222	24hr	Arg1	Untreated Arg1	30121	0
20240222	24hr	Arg1	Untreated Arg1	30122	0
20240222	24hr	Arg1	Untreated Arg1	30123	0
20240222	24hr	Arg1	Untreated Arg1	30124	1
20240222	24hr	Arg1	Untreated Arg1	30125	1
20240222	24hr	Arg1	Untreated Arg1	30126	0
20240222	24hr	Arg1	Untreated Arg1	30127	1
20240222	24hr	Arg1	Untreated Arg1	30128	0
20240222	24hr	Arg1	Untreated Arg1	30129	1
20240222	24hr	Arg1	Untreated Arg1	30130	2
20240222	24hr	Arg1	Untreated Arg1	30131	1
20240222	24hr	Arg1	Untreated Arg1	30132	0
20240222	24hr	Arg1	Untreated Arg1	30133	0
20240222	24hr	Arg1	Untreated Arg1	30134	0
20240222	24hr	Arg1	Untreated Arg1	30135	0
20240222	24hr	Arg1	Untreated Arg1	30136	0
20240222	24hr	Arg1	Untreated Arg1	30137	0
20240222	24hr	Arg1	Untreated Arg1	30138	0
20240222	24hr	Arg1	Untreated Arg1	30139	0
20240222	24hr	Arg1	Untreated Arg1	30140	0
20240222	24hr	Arg1	Untreated Arg1	30141	0
20240222	24hr	Arg1	Untreated Arg1	30142	0
20240222	24hr	Arg1	Untreated Arg1	30143	1
20240222	24hr	Arg1	Untreated Arg1	30144	0
20240222	24hr	Arg1	Untreated Arg1	30145	1
20240222	24hr	Arg1	Untreated Arg1	30146	0
20240222	24hr	Arg1	Untreated Arg1	30147	0
20240222	24hr	Arg1	Untreated Arg1	30148	0
20240222	24hr	Arg1	Untreated Arg1	30149	1
20240222	24hr	Arg1	Untreated Arg1	30150	0
20240222	24hr	Arg1	Untreated Arg1	30151	0
20240222	24hr	Arg1	Untreated Arg1	30152	0
20240222	24hr	Arg1	Untreated Arg1	30153	0
20240222	24hr	Arg1	Untreated Arg1	30154	0
20240222	24hr	Arg1	Untreated Arg1	30155	0
20240222	24hr	Arg1	Untreated Arg1	30156	0
20240222	24hr	Arg1	Untreated Arg1	30157	0
20240222	24hr	Arg1	Untreated Arg1	30158	1
20240222	24hr	Arg1	Untreated Arg1	30159	0
20240222	24hr	Arg1	Untreated Arg1	30160	0
20240222	24hr	Arg1	Untreated Arg1	30161	0
20240222	24hr	Arg1	Untreated Arg1	30162	0
20240222	24hr	Arg1	Untreated Arg1	30163	3
20240222	24hr	Arg1	Untreated Arg1	30164	0
20240222	24hr	Arg1	Untreated Arg1	30165	2
20240222	24hr	Arg1	Untreated Arg1	30166	0
20240222	24hr	Arg1	Untreated Arg1	30167	0
20240222	24hr	Arg1	Untreated Arg1	30168	0
20240222	24hr	Arg1	Untreated Arg1	30169	0
20240222	24hr	Arg1	Untreated Arg1	30170	0
20240222	24hr	Arg1	Untreated Arg1	30171	0
20240222	24hr	Arg1	Untreated Arg1	30172	1
20240222	24hr	Arg1	Untreated Arg1	30173	1
20240222	24hr	Arg1	Untreated Arg1	30174	2
20240222	24hr	Arg1	Untreated Arg1	30175	0
20240222	24hr	Arg1	Untreated Arg1	30176	0
20240222	24hr	Arg1	Untreated Arg1	30177	0
20240222	24hr	Arg1	Untreated Arg1	30178	0
20240222	24hr	Arg1	Untreated Arg1	30179	0
20240222	24hr	Arg1	Untreated Arg1	30180	0
20240222	24hr	Arg1	Untreated Arg1	30181	0
20240222	24hr	Arg1	Untreated Arg1	30182	0
20240222	24hr	Arg1	Untreated Arg1	30183	0
20240222	24hr	Arg1	Untreated Arg1	30184	0
20240222	24hr	Arg1	Untreated Arg1	30185	0
20240222	24hr	Arg1	Untreated Arg1	30186	0
20240222	24hr	Arg1	Untreated Arg1	30187	0
20240222	24hr	Arg1	Untreated Arg1	30188	0
20240222	24hr	Arg1	Untreated Arg1	30189	0
20240222	24hr	Arg1	Untreated Arg1	30190	1
20240222	24hr	Arg1	Untreated Arg1	30191	0
20240222	24hr	Arg1	Untreated Arg1	30192	1
20240222	24hr	Arg1	Untreated Arg1	30193	0
20240222	24hr	Arg1	Untreated Arg1	30194	0
20240222	24hr	Arg1	Untreated Arg1	30195	0
20240222	24hr	Arg1	Untreated Arg1	30196	0
20240222	24hr	Arg1	Untreated Arg1	30197	4
20240222	24hr	Arg1	Untreated Arg1	30198	3
20240222	24hr	Arg1	Untreated Arg1	30199	0
20240222	24hr	Arg1	Untreated Arg1	30200	0
20240222	24hr	Arg1	Untreated Arg1	30201	0
20240222	24hr	Arg1	Untreated Arg1	30202	0
20240222	24hr	Arg1	Untreated Arg1	30203	3
20240222	24hr	Arg1	Untreated Arg1	30204	0
20240222	24hr	Arg1	Untreated Arg1	30205	0
20240222	24hr	Arg1	Untreated Arg1	30206	0
20240222	24hr	Arg1	Untreated Arg1	30207	0
20240222	24hr	Arg1	Untreated Arg1	30208	3
20240222	24hr	Arg1	Untreated Arg1	30209	0
20240222	24hr	Arg1	Untreated Arg1	30210	1
20240222	24hr	Arg1	Untreated Arg1	30211	0
20240222	24hr	Arg1	Untreated Arg1	30212	0
20240222	24hr	Arg1	Untreated Arg1	30213	0
20240222	24hr	Arg1	Untreated Arg1	30214	0
20240222	24hr	Arg1	Untreated Arg1	30215	0
20240222	24hr	Arg1	Untreated Arg1	30216	0
20240222	24hr	Arg1	Untreated Arg1	30217	0
20240222	24hr	Arg1	Untreated Arg1	30218	0
20240222	24hr	Arg1	Untreated Arg1	30219	2
20240222	24hr	Arg1	Untreated Arg1	30220	2
20240222	24hr	Arg1	Untreated Arg1	30221	0
20240222	24hr	Arg1	Untreated Arg1	30222	1
20240222	24hr	Arg1	Untreated Arg1	30223	0
20240222	24hr	Arg1	Untreated Arg1	30224	0
20240222	24hr	Arg1	Untreated Arg1	30225	1
20240222	24hr	Arg1	Untreated Arg1	30226	1
20240222	24hr	Arg1	Untreated Arg1	30227	0
20240222	24hr	Arg1	Untreated Arg1	30228	4
20240222	24hr	Arg1	Untreated Arg1	30229	0
20240222	24hr	Arg1	Untreated Arg1	30230	0
20240222	24hr	Arg1	Untreated Arg1	30231	0
20240222	24hr	Arg1	Untreated Arg1	30232	0
20240222	24hr	Arg1	Untreated Arg1	30233	0
20240222	24hr	Arg1	Untreated Arg1	30234	6
20240222	24hr	Arg1	Untreated Arg1	30235	0
20240222	24hr	Arg1	Untreated Arg1	30236	0
20240222	24hr	Arg1	Untreated Arg1	30237	0
20240222	24hr	Arg1	Untreated Arg1	30238	0
20240222	24hr	Arg1	Untreated Arg1	30239	3
20240222	24hr	Arg1	Untreated Arg1	30240	1
20240222	24hr	Arg1	Untreated Arg1	30241	0
20240222	24hr	Arg1	Untreated Arg1	30242	0
20240222	24hr	Arg1	Untreated Arg1	30243	0
20240222	24hr	Arg1	Untreated Arg1	30244	0
20240222	24hr	Arg1	Untreated Arg1	30245	0
20240222	24hr	Arg1	Untreated Arg1	30246	1
20240222	24hr	Arg1	Untreated Arg1	30247	0
20240222	24hr	Arg1	Untreated Arg1	30248	0
20240222	24hr	Arg1	Untreated Arg1	30249	0
20240222	24hr	Arg1	Untreated Arg1	30250	0
20240222	24hr	Arg1	Untreated Arg1	30251	0
20240222	24hr	Arg1	Untreated Arg1	30252	1
20240222	24hr	Arg1	Untreated Arg1	30253	0
20240222	24hr	Arg1	Untreated Arg1	30254	1
20240222	24hr	Arg1	Untreated Arg1	30255	0
20240222	24hr	Arg1	Untreated Arg1	30256	1
20240222	24hr	Arg1	Untreated Arg1	30257	0
20240222	24hr	Arg1	Untreated Arg1	30258	0
20240222	24hr	Arg1	Untreated Arg1	30259	0
20240222	24hr	Arg1	Untreated Arg1	30260	2
20240222	24hr	Arg1	Untreated Arg1	30261	0
20240222	24hr	Arg1	Untreated Arg1	30262	0
20240222	24hr	Arg1	Untreated Arg1	30263	0
20240222	24hr	Arg1	Untreated Arg1	30264	0
20240222	24hr	Arg1	Untreated Arg1	30265	0
20240222	24hr	Arg1	Untreated Arg1	30266	0
20240222	24hr	Arg1	Untreated Arg1	30267	3
20240222	24hr	Arg1	Untreated Arg1	30268	1
20240222	24hr	Arg1	Untreated Arg1	30269	0
20240222	24hr	Arg1	Untreated Arg1	30270	1
20240222	24hr	Arg1	Untreated Arg1	30271	0
20240222	24hr	Arg1	Untreated Arg1	30272	0
20240222	24hr	Arg1	Untreated Arg1	30273	3
20240222	24hr	Arg1	Untreated Arg1	30274	0
20240222	24hr	Arg1	Untreated Arg1	30275	0
20240222	24hr	Arg1	Untreated Arg1	30276	0
20240222	24hr	Arg1	Untreated Arg1	30277	0
20240222	24hr	Arg1	Untreated Arg1	30278	0
20240222	24hr	Arg1	Untreated Arg1	30279	0
20240222	24hr	Arg1	Untreated Arg1	30280	0
20240222	24hr	Arg1	Untreated Arg1	30281	3
20240222	24hr	Arg1	Untreated Arg1	30282	0
20240222	24hr	Arg1	Untreated Arg1	30283	0
20240222	24hr	Arg1	Untreated Arg1	30284	0
20240222	24hr	Arg1	Untreated Arg1	30285	0
20240222	24hr	Arg1	Untreated Arg1	30286	1
20240222	24hr	Arg1	Untreated Arg1	30287	0
20240222	24hr	Arg1	Untreated Arg1	30288	0
20240222	24hr	Arg1	Untreated Arg1	30289	0
20240222	24hr	Arg1	Untreated Arg1	30290	0
20240222	24hr	Arg1	Untreated Arg1	30291	0
20240222	24hr	Arg1	Untreated Arg1	30292	0
20240222	24hr	Arg1	Untreated Arg1	30293	0
20240222	24hr	Arg1	Untreated Arg1	30294	1
20240222	24hr	Arg1	Untreated Arg1	30295	0
20240222	24hr	Arg1	Untreated Arg1	30296	0
20240222	24hr	Arg1	Untreated Arg1	30297	0
20240222	24hr	Arg1	Untreated Arg1	30298	0
20240222	24hr	Arg1	Untreated Arg1	30299	0
20240222	24hr	Arg1	Untreated Arg1	30300	0
20240222	24hr	Arg1	Untreated Arg1	30301	0
20240222	24hr	Arg1	Untreated Arg1	30302	0
20240222	24hr	Arg1	Untreated Arg1	30303	0
20240222	24hr	Arg1	Untreated Arg1	30304	0
20240222	24hr	Arg1	Untreated Arg1	30305	1
20240222	24hr	Arg1	Untreated Arg1	30306	0
20240222	24hr	Arg1	Untreated Arg1	30307	1
20240222	24hr	Arg1	Untreated Arg1	30308	0
20240222	24hr	Arg1	Untreated Arg1	30309	0
20240222	24hr	Arg1	Untreated Arg1	30310	3
20240222	24hr	Arg1	Untreated Arg1	30311	0
20240222	24hr	Arg1	Untreated Arg1	30312	0
20240222	24hr	Arg1	Untreated Arg1	30313	1
20240222	24hr	Arg1	Untreated Arg1	30314	1
20240222	24hr	Arg1	Untreated Arg1	30315	1
20240222	24hr	Arg1	Untreated Arg1	30316	0
20240222	24hr	Arg1	Untreated Arg1	30317	0
20240222	24hr	Arg1	Untreated Arg1	30318	0
20240222	24hr	Arg1	Untreated Arg1	30319	0
20240222	24hr	Arg1	Untreated Arg1	30320	0
20240222	24hr	Arg1	Untreated Arg1	30321	0
20240222	24hr	Arg1	Untreated Arg1	30322	0
20240222	24hr	Arg1	Untreated Arg1	30323	1
20240222	24hr	Arg1	Untreated Arg1	30324	0
20240222	24hr	Arg1	Untreated Arg1	30325	0
20240222	24hr	Arg1	Untreated Arg1	30326	0
20240222	24hr	Arg1	Untreated Arg1	30327	0
20240222	24hr	Arg1	Untreated Arg1	30328	0
20240222	24hr	Arg1	Untreated Arg1	30329	0
20240222	24hr	Arg1	Untreated Arg1	30330	0
20240222	24hr	Arg1	Untreated Arg1	30331	0
20240222	24hr	Arg1	Untreated Arg1	30332	0
20240222	24hr	Arg1	Untreated Arg1	30333	0
20240222	24hr	Arg1	Untreated Arg1	30334	0
20240222	24hr	Arg1	Untreated Arg1	30335	0
20240222	24hr	Arg1	Untreated Arg1	30336	0
20240222	24hr	Arg1	Untreated Arg1	30337	0
20240222	24hr	Arg1	Untreated Arg1	30338	0
20240222	24hr	Arg1	Untreated Arg1	30339	0
20240222	24hr	Arg1	Untreated Arg1	30340	0
20240222	24hr	Arg1	Untreated Arg1	30341	0
20240222	24hr	Arg1	Untreated Arg1	30342	0
20240222	24hr	Arg1	Untreated Arg1	30343	0
20240222	24hr	Arg1	Untreated Arg1	30344	1
20240222	24hr	Arg1	Untreated Arg1	30345	0
20240222	24hr	Arg1	Untreated Arg1	30346	0
20240222	24hr	Arg1	Untreated Arg1	30347	0
20240222	24hr	Arg1	Untreated Arg1	30348	0
20240222	24hr	Arg1	Untreated Arg1	30349	1
20240222	24hr	Arg1	Untreated Arg1	30350	0
20240222	24hr	Arg1	Untreated Arg1	30351	0
20240222	24hr	Arg1	Untreated Arg1	30352	0
20240222	24hr	Arg1	Untreated Arg1	30353	0
20240222	24hr	Arg1	Untreated Arg1	30354	3
20240222	24hr	Arg1	Untreated Arg1	30355	0
20240222	24hr	Arg1	Untreated Arg1	30356	0
20240222	24hr	Arg1	Untreated Arg1	30357	0
20240222	24hr	Arg1	Untreated Arg1	30358	1
20240222	24hr	Arg1	Untreated Arg1	30359	0
20240222	24hr	Arg1	Untreated Arg1	30360	0
20240222	24hr	Arg1	Untreated Arg1	30361	4
20240222	24hr	Arg1	Untreated Arg1	30362	1
20240222	24hr	Arg1	Untreated Arg1	30363	1
20240222	24hr	Arg1	Untreated Arg1	30364	4
20240222	24hr	Arg1	Untreated Arg1	30365	0
20240222	24hr	Arg1	Untreated Arg1	30366	0
20240222	24hr	Arg1	Untreated Arg1	30367	0
20240222	24hr	Arg1	Untreated Arg1	30368	0
20240222	24hr	Arg1	Untreated Arg1	30369	0
20240222	24hr	Arg1	Untreated Arg1	30370	0
20240222	24hr	Arg1	Untreated Arg1	30371	1
20240222	24hr	Arg1	Untreated Arg1	30372	1
20240222	24hr	Arg1	Untreated Arg1	30373	0
20240222	24hr	Arg1	Untreated Arg1	30374	1
20240222	24hr	Arg1	Untreated Arg1	30375	0
20240222	24hr	Arg1	Untreated Arg1	30376	0
20240222	24hr	Arg1	Untreated Arg1	30377	0
20240222	24hr	Arg1	Untreated Arg1	30378	0
20240222	24hr	Arg1	Untreated Arg1	30379	0
20240222	24hr	Arg1	Untreated Arg1	30380	1
20240222	24hr	Arg1	Untreated Arg1	30381	2
20240222	24hr	Arg1	Untreated Arg1	30382	0
20240222	24hr	Arg1	Untreated Arg1	30383	0
20240222	24hr	Arg1	Untreated Arg1	30384	0
20240222	24hr	Arg1	Untreated Arg1	30385	0
20240222	24hr	Arg1	Untreated Arg1	30386	0
20240222	24hr	Arg1	Untreated Arg1	30387	0
20240222	24hr	Arg1	Untreated Arg1	30388	0
20240222	24hr	Arg1	Untreated Arg1	30389	0
20240222	24hr	Arg1	Untreated Arg1	30390	0
20240222	24hr	Arg1	Untreated Arg1	30391	0
20240222	24hr	Arg1	Untreated Arg1	30392	1
20240222	24hr	Arg1	Untreated Arg1	30393	2
20240222	24hr	Arg1	Untreated Arg1	30394	0
20240222	24hr	Arg1	Untreated Arg1	30395	0
20240222	24hr	Arg1	Untreated Arg1	30396	0
20240222	24hr	Arg1	Untreated Arg1	30397	0
20240222	24hr	Arg1	Untreated Arg1	30398	0
20240222	24hr	Arg1	Untreated Arg1	30399	1
20240222	24hr	Arg1	Untreated Arg1	30400	0
20240222	24hr	Arg1	Untreated Arg1	30401	0
20240222	24hr	Arg1	Untreated Arg1	30402	1
20240222	24hr	Arg1	Untreated Arg1	30403	1
20240222	24hr	Arg1	Untreated Arg1	30404	1
20240222	24hr	Arg1	Untreated Arg1	30405	0
20240222	24hr	Arg1	Untreated Arg1	30406	0
20240222	24hr	Arg1	Untreated Arg1	30407	1
20240222	24hr	Arg1	Untreated Arg1	30408	1
20240222	24hr	Arg1	Untreated Arg1	30409	0
20240222	24hr	Arg1	Untreated Arg1	30410	1
20240222	24hr	Arg1	Untreated Arg1	30411	0
20240222	24hr	Arg1	Untreated Arg1	30412	0
20240222	24hr	Arg1	Untreated Arg1	30413	1
20240222	24hr	Arg1	Untreated Arg1	30414	0
20240222	24hr	Arg1	Untreated Arg1	30415	0
20240222	24hr	Arg1	Untreated Arg1	30416	0
20240222	24hr	Arg1	Untreated Arg1	30417	0
20240222	24hr	Arg1	Untreated Arg1	30418	0
20240222	24hr	Arg1	Untreated Arg1	30419	0
20240222	24hr	Arg1	Untreated Arg1	30420	0
20240222	24hr	Arg1	Untreated Arg1	30421	0
20240222	24hr	Arg1	Untreated Arg1	30422	1
20240222	24hr	Arg1	Untreated Arg1	30423	0
20240222	24hr	Arg1	Untreated Arg1	30424	1
20240222	24hr	Arg1	Untreated Arg1	30425	0
20240222	24hr	Arg1	Untreated Arg1	30426	0
20240222	24hr	Arg1	Untreated Arg1	30427	0
20240222	24hr	Arg1	Untreated Arg1	30428	0
20240222	24hr	Arg1	Untreated Arg1	30429	0
20240222	24hr	Arg1	Untreated Arg1	30430	0
20240222	24hr	Arg1	Untreated Arg1	30431	0
20240222	24hr	Arg1	Untreated Arg1	30432	0
20240222	24hr	Arg1	Untreated Arg1	30433	0
20240222	24hr	Arg1	Untreated Arg1	30434	0
20240222	24hr	Arg1	Untreated Arg1	30435	0
20240222	24hr	Arg1	Untreated Arg1	30436	1
20240222	24hr	Arg1	Untreated Arg1	30437	0
20240222	24hr	Arg1	Untreated Arg1	30438	0
20240222	24hr	Arg1	Untreated Arg1	30439	1
20240222	24hr	Arg1	Untreated Arg1	30440	0
20240222	24hr	Arg1	Untreated Arg1	30441	0
20240222	24hr	Arg1	Untreated Arg1	30442	0
20240222	24hr	Arg1	Untreated Arg1	30443	0
20240222	24hr	Arg1	Untreated Arg1	30444	1
20240222	24hr	Arg1	Untreated Arg1	30445	0
20240222	24hr	Arg1	Untreated Arg1	30446	0
20240222	24hr	Arg1	Untreated Arg1	30447	1
20240222	24hr	Arg1	Untreated Arg1	30448	0
20240222	24hr	Arg1	Untreated Arg1	30449	0
20240222	24hr	Arg1	Untreated Arg1	30450	1
20240222	24hr	Arg1	Untreated Arg1	30451	0
20240222	24hr	Arg1	Untreated Arg1	30452	1
20240222	24hr	Arg1	Untreated Arg1	30453	0
20240222	24hr	Arg1	Untreated Arg1	30454	4
20240222	24hr	Arg1	Untreated Arg1	30455	0
20240222	24hr	Arg1	Untreated Arg1	30456	0
20240222	24hr	Arg1	Untreated Arg1	30457	0
20240222	24hr	Arg1	Untreated Arg1	30458	0
20240222	24hr	Arg1	Untreated Arg1	30459	0
20240222	24hr	Arg1	Untreated Arg1	30460	0
20240222	24hr	Arg1	Untreated Arg1	30461	0
20240222	24hr	Arg1	Untreated Arg1	30462	0
20240222	24hr	Arg1	Untreated Arg1	30463	0
20240222	24hr	Arg1	Untreated Arg1	30464	2
20240222	24hr	Arg1	Untreated Arg1	30465	1
20240222	24hr	Arg1	Untreated Arg1	30466	2
20240222	24hr	Arg1	Untreated Arg1	30467	1
20240222	24hr	Arg1	Untreated Arg1	30468	0
20240222	24hr	Arg1	Untreated Arg1	30469	0
20240222	24hr	Arg1	Untreated Arg1	30470	0
20240222	24hr	Arg1	Untreated Arg1	30471	1
20240222	24hr	Arg1	Untreated Arg1	30472	0
20240222	24hr	Arg1	Untreated Arg1	30473	3
20240222	24hr	Arg1	Untreated Arg1	30474	0
20240222	24hr	Arg1	Untreated Arg1	30475	0
20240222	24hr	Arg1	Untreated Arg1	30476	0
20240222	24hr	Arg1	Untreated Arg1	30477	0
20240222	24hr	Arg1	Untreated Arg1	30478	0
20240222	24hr	Arg1	Untreated Arg1	30479	1
20240222	24hr	Arg1	Untreated Arg1	30480	0
20240222	24hr	Arg1	Untreated Arg1	30481	0
20240222	24hr	Arg1	Untreated Arg1	30482	0
20240222	24hr	Arg1	Untreated Arg1	30483	1
20240222	24hr	Arg1	Untreated Arg1	30484	0
20240222	24hr	Arg1	Untreated Arg1	30485	0
20240222	24hr	Arg1	Untreated Arg1	30486	1
20240222	24hr	Arg1	Untreated Arg1	30487	1
20240222	24hr	Arg1	Untreated Arg1	30488	1
20240222	24hr	Arg1	Untreated Arg1	30489	1
20240222	24hr	Arg1	Untreated Arg1	30490	2
20240222	24hr	Arg1	Untreated Arg1	30491	0
20240222	24hr	Arg1	Untreated Arg1	30492	1
20240222	24hr	Arg1	Untreated Arg1	30493	1
20240222	24hr	Arg1	Untreated Arg1	30494	0
20240222	24hr	Arg1	Untreated Arg1	30495	0
20240222	24hr	Arg1	Untreated Arg1	30496	0
20240222	24hr	Arg1	Untreated Arg1	30497	0
20240222	24hr	Arg1	Untreated Arg1	30498	1
20240222	24hr	Arg1	Untreated Arg1	30499	0
20240222	24hr	Arg1	Untreated Arg1	30500	0
20240222	24hr	Arg1	Untreated Arg1	30501	0
20240222	24hr	Arg1	Untreated Arg1	30502	0
20240222	24hr	Arg1	Untreated Arg1	30503	1
20240222	24hr	Arg1	Untreated Arg1	30504	0
20240222	24hr	Arg1	Untreated Arg1	30505	0
20240222	24hr	Arg1	Untreated Arg1	30506	0
20240222	24hr	Arg1	Untreated Arg1	30507	0
20240222	24hr	Arg1	Untreated Arg1	30508	0
20240222	24hr	Arg1	Untreated Arg1	30509	0
20240222	24hr	Arg1	Untreated Arg1	30510	2
20240222	24hr	Arg1	Untreated Arg1	30511	0
20240222	24hr	Arg1	Untreated Arg1	30512	1
20240222	24hr	Arg1	Untreated Arg1	30513	0
20240222	24hr	Arg1	Untreated Arg1	30514	0
20240222	24hr	Arg1	Untreated Arg1	30515	0
20240222	24hr	Arg1	Untreated Arg1	30516	1
20240222	24hr	Arg1	Untreated Arg1	30517	0
20240222	24hr	Arg1	Untreated Arg1	30518	0
20240222	24hr	Arg1	Untreated Arg1	30519	0
20240222	24hr	Arg1	Untreated Arg1	30520	0
20240222	24hr	Arg1	Untreated Arg1	30521	2
20240222	24hr	Arg1	Untreated Arg1	30522	0
20240222	24hr	Arg1	Untreated Arg1	30523	0
20240222	24hr	Arg1	Untreated Arg1	30524	0
20240222	24hr	Arg1	Untreated Arg1	30525	2
20240222	24hr	Arg1	Untreated Arg1	30526	0
20240222	24hr	Arg1	Untreated Arg1	30527	0
20240222	24hr	Arg1	Untreated Arg1	30528	1
20240222	24hr	Arg1	Untreated Arg1	30529	0
20240222	24hr	Arg1	Untreated Arg1	30530	0
20240222	24hr	Arg1	Untreated Arg1	30531	0
20240222	24hr	Arg1	Untreated Arg1	30532	0
20240222	24hr	Arg1	Untreated Arg1	30533	0
20240222	24hr	Arg1	Untreated Arg1	30534	1
20240222	24hr	Arg1	Untreated Arg1	30535	0
20240222	24hr	Arg1	Untreated Arg1	30536	0
20240222	24hr	Arg1	Untreated Arg1	30537	0
20240222	24hr	Arg1	Untreated Arg1	30538	0
20240222	24hr	Arg1	Untreated Arg1	30539	4
20240222	24hr	Arg1	Untreated Arg1	30540	0
20240222	24hr	Arg1	Untreated Arg1	30541	0
20240222	24hr	Arg1	Untreated Arg1	30542	1
20240222	24hr	Arg1	Untreated Arg1	30543	1
20240222	24hr	Arg1	Untreated Arg1	30544	0
20240222	24hr	Arg1	Untreated Arg1	30545	0
20240222	24hr	Arg1	Untreated Arg1	30546	0
20240222	24hr	Arg1	Untreated Arg1	30547	1
20240222	24hr	Arg1	Untreated Arg1	30548	1
20240222	24hr	Arg1	Untreated Arg1	30549	0
20240222	24hr	Arg1	Untreated Arg1	30550	0
20240222	24hr	Arg1	Untreated Arg1	30551	0
20240222	24hr	Arg1	Untreated Arg1	30552	0
20240222	24hr	Arg1	Untreated Arg1	30553	0
20240222	24hr	Arg1	Untreated Arg1	30554	0
20240222	24hr	Arg1	Untreated Arg1	30555	0
20240222	24hr	Arg1	Untreated Arg1	30556	2
20240222	24hr	Arg1	Untreated Arg1	30557	1
20240222	24hr	Arg1	Untreated Arg1	30558	0
20240222	24hr	Arg1	Untreated Arg1	30559	0
20240222	24hr	Arg1	Untreated Arg1	30560	0
20240222	24hr	Arg1	Untreated Arg1	30561	0
20240222	24hr	Arg1	Untreated Arg1	30562	3
20240222	24hr	Arg1	Untreated Arg1	30563	0
20240222	24hr	Arg1	Untreated Arg1	30564	1
20240222	24hr	Arg1	Untreated Arg1	30565	1
20240222	24hr	Arg1	Untreated Arg1	30566	0
20240222	24hr	Arg1	Untreated Arg1	30567	0
20240222	24hr	Arg1	Untreated Arg1	30568	1
20240222	24hr	Arg1	Untreated Arg1	30569	0
20240222	24hr	Arg1	Untreated Arg1	30570	0
20240222	24hr	Arg1	Untreated Arg1	30571	0
20240222	24hr	Arg1	Untreated Arg1	30572	0
20240222	24hr	Arg1	Untreated Arg1	30573	0
20240222	24hr	Arg1	Untreated Arg1	30574	0
20240222	24hr	Arg1	Untreated Arg1	30575	0
20240222	24hr	Arg1	Untreated Arg1	30576	0
20240222	24hr	Arg1	Untreated Arg1	30577	0
20240222	24hr	Arg1	Untreated Arg1	30578	0
20240222	24hr	Arg1	Untreated Arg1	30579	1
20240222	24hr	Arg1	Untreated Arg1	30580	1
20240222	24hr	Arg1	Untreated Arg1	30581	0
20240222	24hr	Arg1	Untreated Arg1	30582	0
20240222	24hr	Arg1	Untreated Arg1	30583	0
20240222	24hr	Arg1	Untreated Arg1	30584	0
20240222	24hr	Arg1	Untreated Arg1	30585	0
20240222	24hr	Arg1	Untreated Arg1	30586	0
20240222	24hr	Arg1	Untreated Arg1	30587	0
20240222	24hr	Arg1	Untreated Arg1	30588	0
20240222	24hr	Arg1	Untreated Arg1	30589	1
20240222	24hr	Arg1	Untreated Arg1	30590	0
20240222	24hr	Arg1	Untreated Arg1	30591	0
20240222	24hr	Arg1	Untreated Arg1	30592	0
20240222	24hr	Arg1	Untreated Arg1	30593	0
20240222	24hr	Arg1	Untreated Arg1	30594	0
20240222	24hr	Arg1	Untreated Arg1	30595	0
20240222	24hr	Arg1	Untreated Arg1	30596	1
20240222	24hr	Arg1	Untreated Arg1	30597	0
20240222	24hr	Arg1	Untreated Arg1	30598	0
20240222	24hr	Arg1	Untreated Arg1	30599	1
20240222	24hr	Arg1	Untreated Arg1	30600	0
20240222	24hr	Arg1	Untreated Arg1	30601	5
20240222	24hr	Arg1	Untreated Arg1	30602	0
20240222	24hr	Arg1	Untreated Arg1	30603	0
20240222	24hr	Arg1	Untreated Arg1	30604	0
20240222	24hr	Arg1	Untreated Arg1	30605	0
20240222	24hr	Arg1	Untreated Arg1	30606	0
20240222	24hr	Arg1	Untreated Arg1	30607	0
20240222	24hr	Arg1	Untreated Arg1	30608	1
20240222	24hr	Arg1	Untreated Arg1	30609	0
20240222	24hr	Arg1	Untreated Arg1	30610	2
20240222	24hr	Arg1	Untreated Arg1	30611	1
20240222	24hr	Arg1	Untreated Arg1	30612	0
20240222	24hr	Arg1	Untreated Arg1	30613	2
20240222	24hr	Arg1	Untreated Arg1	30614	0
20240222	24hr	Arg1	Untreated Arg1	30615	0
20240222	24hr	Arg1	Untreated Arg1	30616	0
20240222	24hr	Arg1	Untreated Arg1	30617	1
20240222	24hr	Arg1	Untreated Arg1	30618	0
20240222	24hr	Arg1	Untreated Arg1	30619	1
20240222	24hr	Arg1	Untreated Arg1	30620	0
20240222	24hr	Arg1	Untreated Arg1	30621	0
20240222	24hr	Arg1	Untreated Arg1	30622	0
20240222	24hr	Arg1	Untreated Arg1	30623	0
20240222	24hr	Arg1	Untreated Arg1	30624	0
20240222	24hr	Arg1	Untreated Arg1	30625	0
20240222	24hr	Arg1	Untreated Arg1	30626	1
20240222	24hr	Arg1	Untreated Arg1	30627	0
20240222	24hr	Arg1	Untreated Arg1	30628	1
20240222	24hr	Arg1	Untreated Arg1	30629	0
20240222	24hr	Arg1	Untreated Arg1	30630	0
20240222	24hr	Arg1	Untreated Arg1	30631	0
20240222	24hr	Arg1	Untreated Arg1	30632	1
20240222	24hr	Arg1	Untreated Arg1	30633	1
20240222	24hr	Arg1	Untreated Arg1	30634	3
20240222	24hr	Arg1	Untreated Arg1	30635	0
20240222	24hr	Arg1	Untreated Arg1	30636	0
20240222	24hr	Arg1	Untreated Arg1	30637	0
20240222	24hr	Arg1	Untreated Arg1	30638	0
20240222	24hr	Arg1	Untreated Arg1	30639	0
20240222	24hr	Arg1	Untreated Arg1	30640	1
20240222	24hr	Arg1	Untreated Arg1	30641	0
20240222	24hr	Arg1	Untreated Arg1	30642	0
20240222	24hr	Arg1	Untreated Arg1	30643	0
20240222	24hr	Arg1	Untreated Arg1	30644	0
20240222	24hr	Arg1	Untreated Arg1	30645	0
20240222	24hr	Arg1	Untreated Arg1	30646	0
20240222	24hr	Arg1	Untreated Arg1	30647	0
20240222	24hr	Arg1	Untreated Arg1	30648	0
20240222	24hr	Arg1	Untreated Arg1	30649	0
20240222	24hr	Arg1	Untreated Arg1	30650	0
20240222	24hr	Arg1	Untreated Arg1	30651	0
20240222	24hr	Arg1	Untreated Arg1	30652	1
20240222	24hr	Arg1	Untreated Arg1	30653	0
20240222	24hr	Arg1	Untreated Arg1	30654	0
20240222	24hr	Arg1	Untreated Arg1	30655	0
20240222	24hr	Arg1	Untreated Arg1	30656	0
20240222	24hr	Arg1	Untreated Arg1	30657	0
20240222	24hr	Arg1	Untreated Arg1	30658	2
20240222	24hr	Arg1	Untreated Arg1	30659	0
20240222	24hr	Arg1	Untreated Arg1	30660	0
20240222	24hr	Arg1	Untreated Arg1	30661	0
20240222	24hr	Arg1	Untreated Arg1	30662	0
20240222	24hr	Arg1	Untreated Arg1	30663	0
20240222	24hr	Arg1	Untreated Arg1	30664	0
20240222	24hr	Arg1	Untreated Arg1	30665	0
20240222	24hr	Arg1	Untreated Arg1	30666	0
20240222	24hr	Arg1	Untreated Arg1	30667	0
20240222	24hr	Arg1	Untreated Arg1	30668	0
20240222	24hr	Arg1	Untreated Arg1	30669	0
20240222	24hr	Arg1	Untreated Arg1	30670	0
20240222	24hr	Arg1	Untreated Arg1	30671	0
20240222	24hr	Arg1	Untreated Arg1	30672	0
20240222	24hr	Arg1	Untreated Arg1	30673	1
20240222	24hr	Arg1	Untreated Arg1	30674	0
20240222	24hr	Arg1	Untreated Arg1	30675	0
20240222	24hr	Arg1	Untreated Arg1	30676	0
20240222	24hr	Arg1	Untreated Arg1	30677	0
20240222	24hr	Arg1	Untreated Arg1	30678	0
20240222	24hr	Arg1	Untreated Arg1	30679	1
20240222	24hr	Arg1	Untreated Arg1	30680	1
20240222	24hr	Arg1	Untreated Arg1	30681	0
20240222	24hr	Arg1	Untreated Arg1	30682	0
20240222	24hr	Arg1	Untreated Arg1	30683	0
20240222	24hr	Arg1	Untreated Arg1	30684	0
20240222	24hr	Arg1	Untreated Arg1	30685	1
20240222	24hr	Arg1	Untreated Arg1	30686	0
20240222	24hr	Arg1	Untreated Arg1	30687	0
20240222	24hr	Arg1	Untreated Arg1	30688	0
20240222	24hr	Arg1	Untreated Arg1	30689	0
20240222	24hr	Arg1	Untreated Arg1	30690	0
20240222	24hr	Arg1	Untreated Arg1	30691	0
20240222	24hr	Arg1	Untreated Arg1	30692	0
20240222	24hr	Arg1	Untreated Arg1	30693	1
20240222	24hr	Arg1	Untreated Arg1	30694	0
20240222	24hr	Arg1	Untreated Arg1	30695	1
20240222	24hr	Arg1	Untreated Arg1	30696	0
20240222	24hr	Arg1	Untreated Arg1	30697	0
20240222	24hr	Arg1	Untreated Arg1	30698	0
20240222	24hr	Arg1	Untreated Arg1	30699	0
20240222	24hr	Arg1	Untreated Arg1	30700	0
20240222	24hr	Arg1	Untreated Arg1	30701	0
20240222	24hr	Arg1	Untreated Arg1	30702	0
20240222	24hr	Arg1	Untreated Arg1	30703	0
20240222	24hr	Arg1	Untreated Arg1	30704	0
20240222	24hr	Arg1	Untreated Arg1	30705	0
20240222	24hr	Arg1	Untreated Arg1	30706	0
20240222	24hr	Arg1	Untreated Arg1	30707	0
20240222	24hr	Arg1	Untreated Arg1	30708	0
20240222	24hr	Arg1	Untreated Arg1	30709	0
20240222	24hr	Arg1	Untreated Arg1	30710	0
20240222	24hr	Arg1	Untreated Arg1	30711	0
20240222	24hr	Arg1	Untreated Arg1	30712	2
20240222	24hr	Arg1	Untreated Arg1	30713	0
20240222	24hr	Arg1	Untreated Arg1	30714	0
20240222	24hr	Arg1	Untreated Arg1	30715	0
20240222	24hr	Arg1	Untreated Arg1	30716	0
20240222	24hr	Arg1	Untreated Arg1	30717	2
20240222	24hr	Arg1	Untreated Arg1	30718	0
20240222	24hr	Arg1	Untreated Arg1	30719	3
20240222	24hr	Arg1	Untreated Arg1	30720	0
20240222	24hr	Arg1	Untreated Arg1	30721	0
20240222	24hr	Arg1	Untreated Arg1	30722	0
20240222	24hr	Arg1	Untreated Arg1	30723	1
20240222	24hr	Arg1	Untreated Arg1	30724	0
20240222	24hr	Arg1	Untreated Arg1	30725	0
20240222	24hr	Arg1	Untreated Arg1	30726	0
20240222	24hr	Arg1	Untreated Arg1	30727	0
20240222	24hr	Arg1	Untreated Arg1	30728	0
20240222	24hr	Arg1	Untreated Arg1	30729	3
20240222	24hr	Arg1	Untreated Arg1	30730	0
20240222	24hr	Arg1	Untreated Arg1	30731	0
20240222	24hr	Arg1	Untreated Arg1	30732	0
20240222	24hr	Arg1	Untreated Arg1	30733	0
20240222	24hr	Arg1	Untreated Arg1	30734	0
20240222	24hr	Arg1	Untreated Arg1	30735	6
20240222	24hr	Arg1	Untreated Arg1	30736	0
20240222	24hr	Arg1	Untreated Arg1	30737	0
20240222	24hr	Arg1	Untreated Arg1	30738	0
20240222	24hr	Arg1	Untreated Arg1	30739	0
20240222	24hr	Arg1	Untreated Arg1	30740	0
20240222	24hr	Arg1	Untreated Arg1	30741	1
20240222	24hr	Arg1	Untreated Arg1	30742	0
20240222	24hr	Arg1	Untreated Arg1	30743	0
20240222	24hr	Arg1	Untreated Arg1	30744	0
20240222	24hr	Arg1	Untreated Arg1	30745	0
20240222	24hr	Arg1	Untreated Arg1	30746	0
20240222	24hr	Arg1	Untreated Arg1	30747	0
20240222	24hr	Arg1	Untreated Arg1	30748	0
20240222	24hr	Arg1	Untreated Arg1	30749	0
20240222	24hr	Arg1	Untreated Arg1	30750	0
20240222	24hr	Arg1	Untreated Arg1	30751	0
20240222	24hr	Arg1	Untreated Arg1	30752	3
20240222	24hr	Arg1	Untreated Arg1	30753	1
20240222	24hr	Arg1	Untreated Arg1	30754	1
20240222	24hr	Arg1	Untreated Arg1	30755	0
20240222	24hr	Arg1	Untreated Arg1	30756	0
20240222	24hr	Arg1	Untreated Arg1	30757	1
20240222	24hr	Arg1	Untreated Arg1	30758	0
20240222	24hr	Arg1	Untreated Arg1	30759	0
20240222	24hr	Arg1	Untreated Arg1	30760	0
20240222	24hr	Arg1	Untreated Arg1	30761	0
20240222	24hr	Arg1	Untreated Arg1	30762	2
20240222	24hr	Arg1	Untreated Arg1	30763	3
20240222	24hr	Arg1	Untreated Arg1	30764	0
20240222	24hr	Arg1	Untreated Arg1	30765	0
20240222	24hr	Arg1	Untreated Arg1	30766	0
20240222	24hr	Arg1	Untreated Arg1	30767	0
20240222	24hr	Arg1	Untreated Arg1	30768	0
20240222	24hr	Arg1	Untreated Arg1	30769	0
20240222	24hr	Arg1	Untreated Arg1	30770	1
20240222	24hr	Arg1	Untreated Arg1	30771	0
20240222	24hr	Arg1	Untreated Arg1	30772	0
20240222	24hr	Arg1	Untreated Arg1	30773	0
20240222	24hr	Arg1	Untreated Arg1	30774	0
20240222	24hr	Arg1	Untreated Arg1	30775	0
20240222	24hr	Arg1	Untreated Arg1	30776	5
20240222	24hr	Arg1	Untreated Arg1	30777	1
20240222	24hr	Arg1	Untreated Arg1	30778	1
20240222	24hr	Arg1	Untreated Arg1	30779	0
20240222	24hr	Arg1	Untreated Arg1	30780	0
20240222	24hr	Arg1	Untreated Arg1	30781	1
20240222	24hr	Arg1	Untreated Arg1	30782	0
20240222	24hr	Arg1	Untreated Arg1	30783	0
20240222	24hr	Arg1	Untreated Arg1	30784	0
20240222	24hr	Arg1	Untreated Arg1	30785	0
20240222	24hr	Arg1	Untreated Arg1	30786	0
20240222	24hr	Arg1	Untreated Arg1	30787	3
20240222	24hr	Arg1	Untreated Arg1	30788	2
20240222	24hr	Arg1	Untreated Arg1	30789	0
20240222	24hr	Arg1	Untreated Arg1	30790	0
20240222	24hr	Arg1	Untreated Arg1	30791	4
20240222	24hr	Arg1	Untreated Arg1	30792	0
20240222	24hr	Arg1	Untreated Arg1	30793	0
20240222	24hr	Arg1	Untreated Arg1	30794	0
20240222	24hr	Arg1	Untreated Arg1	30795	0
20240222	24hr	Arg1	Untreated Arg1	30796	0
20240222	24hr	Arg1	Untreated Arg1	30797	0
20240222	24hr	Arg1	Untreated Arg1	30798	0
20240222	24hr	Arg1	Untreated Arg1	30799	0
20240222	24hr	Arg1	Untreated Arg1	30800	0
20240222	24hr	Arg1	Untreated Arg1	30801	0
20240222	24hr	Arg1	Untreated Arg1	30802	0
20240222	24hr	Arg1	Untreated Arg1	30803	3
20240222	24hr	Arg1	Untreated Arg1	30804	0
20240222	24hr	Arg1	Untreated Arg1	30805	0
20240222	24hr	Arg1	Untreated Arg1	30806	1
20240222	24hr	Arg1	Untreated Arg1	30807	1
20240222	24hr	Arg1	Untreated Arg1	30808	0
20240222	24hr	Arg1	Untreated Arg1	30809	0
20240222	24hr	Arg1	Untreated Arg1	30810	0
20240222	24hr	Arg1	Untreated Arg1	30811	0
20240222	24hr	Arg1	Untreated Arg1	30812	0
20240222	24hr	Arg1	Untreated Arg1	30813	0
20240222	24hr	Arg1	Untreated Arg1	30814	0
20240222	24hr	Arg1	Untreated Arg1	30815	1
20240222	24hr	Arg1	Untreated Arg1	30816	0
20240222	24hr	Arg1	Untreated Arg1	30817	1
20240222	24hr	Arg1	Untreated Arg1	30818	0
20240222	24hr	Arg1	Untreated Arg1	30819	0
20240222	24hr	Arg1	Untreated Arg1	30820	2
20240222	24hr	Arg1	Untreated Arg1	30821	0
20240222	24hr	Arg1	Untreated Arg1	30822	0
20240222	24hr	Arg1	Untreated Arg1	30823	0
20240222	24hr	Arg1	Untreated Arg1	30824	0
20240222	24hr	Arg1	Untreated Arg1	30825	0
20240222	24hr	Arg1	Untreated Arg1	30826	0
20240222	24hr	Arg1	Untreated Arg1	30827	0
20240222	24hr	Arg1	Untreated Arg1	30828	0
20240222	24hr	Arg1	Untreated Arg1	30829	0
20240222	24hr	Arg1	Untreated Arg1	30830	0
20240222	24hr	Arg1	Untreated Arg1	30831	0
20240222	24hr	Arg1	Untreated Arg1	30832	0
20240222	24hr	Arg1	Untreated Arg1	30833	0
20240222	24hr	Arg1	Untreated Arg1	30834	0
20240222	24hr	Arg1	Untreated Arg1	30835	0
20240222	24hr	Arg1	Untreated Arg1	30836	0
20240222	24hr	Arg1	Untreated Arg1	30837	0
20240222	24hr	Arg1	Untreated Arg1	30838	0
20240222	24hr	Arg1	Untreated Arg1	30839	0
20240222	24hr	Arg1	Untreated Arg1	30840	0
20240222	24hr	Arg1	Untreated Arg1	30841	0
20240222	24hr	Arg1	Untreated Arg1	30842	0
20240222	24hr	Arg1	Untreated Arg1	30843	0
20240222	24hr	Arg1	Untreated Arg1	30844	0
20240222	24hr	Arg1	Untreated Arg1	30845	4
20240222	24hr	Arg1	Untreated Arg1	30846	0
20240222	24hr	Arg1	Untreated Arg1	30847	1
20240222	24hr	Arg1	Untreated Arg1	30848	0
20240222	24hr	Arg1	Untreated Arg1	30849	0
20240222	24hr	Arg1	Untreated Arg1	30850	0
20240222	24hr	Arg1	Untreated Arg1	30851	0
20240222	24hr	Arg1	Untreated Arg1	30852	0
20240222	24hr	Arg1	Untreated Arg1	30853	0
20240222	24hr	Arg1	Untreated Arg1	30854	0
20240222	24hr	Arg1	Untreated Arg1	30855	0
20240222	24hr	Arg1	Untreated Arg1	30856	1
20240222	24hr	Arg1	Untreated Arg1	30857	0
20240222	24hr	Arg1	Untreated Arg1	30858	0
20240222	24hr	Arg1	Untreated Arg1	30859	0
20240222	24hr	Arg1	Untreated Arg1	30860	1
20240222	24hr	Arg1	Untreated Arg1	30861	0
20240222	24hr	Arg1	Untreated Arg1	30862	0
20240222	24hr	Arg1	Untreated Arg1	30863	3
20240222	24hr	Arg1	Untreated Arg1	30864	0
20240222	24hr	Arg1	Untreated Arg1	30865	0
20240222	24hr	Arg1	Untreated Arg1	30866	0
20240222	24hr	Arg1	Untreated Arg1	30867	0
20240222	24hr	Arg1	Untreated Arg1	30868	0
20240222	24hr	Arg1	Untreated Arg1	30869	3
20240222	24hr	Arg1	Untreated Arg1	30870	0
20240222	24hr	Arg1	Untreated Arg1	30871	0
20240222	24hr	Arg1	Untreated Arg1	30872	1
20240222	24hr	Arg1	Untreated Arg1	30873	0
20240222	24hr	Arg1	Untreated Arg1	30874	1
20240222	24hr	Arg1	Untreated Arg1	30875	0
20240222	24hr	Arg1	Untreated Arg1	30876	0
20240222	24hr	Arg1	Untreated Arg1	30877	0
20240222	24hr	Arg1	Untreated Arg1	30878	0
20240222	24hr	Arg1	Untreated Arg1	30879	0
20240222	24hr	Arg1	Untreated Arg1	30880	1
20240222	24hr	Arg1	Untreated Arg1	30881	1
20240222	24hr	Arg1	Untreated Arg1	30882	0
20240222	24hr	Arg1	Untreated Arg1	30883	1
20240222	24hr	Arg1	Untreated Arg1	30884	0
20240222	24hr	Arg1	Untreated Arg1	30885	0
20240222	24hr	Arg1	Untreated Arg1	30886	1
20240222	24hr	Arg1	Untreated Arg1	30887	0
20240222	24hr	Arg1	Untreated Arg1	30888	1
20240222	24hr	Arg1	Untreated Arg1	30889	0
20240222	24hr	Arg1	Untreated Arg1	30890	0
20240222	24hr	Arg1	Untreated Arg1	30891	1
20240222	24hr	Arg1	Untreated Arg1	30892	0
20240222	24hr	Arg1	Untreated Arg1	30893	0
20240222	24hr	Arg1	Untreated Arg1	30894	1
20240222	24hr	Arg1	Untreated Arg1	30895	0
20240222	24hr	Arg1	Untreated Arg1	30896	0
20240222	24hr	Arg1	Untreated Arg1	30897	0
20240222	24hr	Arg1	Untreated Arg1	30898	0
20240222	24hr	Arg1	Untreated Arg1	30899	0
20240222	24hr	Arg1	Untreated Arg1	30900	0
20240222	24hr	Arg1	Untreated Arg1	30901	0
20240222	24hr	Arg1	Untreated Arg1	30902	0
20240222	24hr	Arg1	Untreated Arg1	30903	1
20240222	24hr	Arg1	Untreated Arg1	30904	0
20240222	24hr	Arg1	Untreated Arg1	30905	0
20240222	24hr	Arg1	Untreated Arg1	30906	0
20240222	24hr	Arg1	Untreated Arg1	30907	1
20240222	24hr	Arg1	Untreated Arg1	30908	0
20240222	24hr	Arg1	Untreated Arg1	30909	1
20240222	24hr	Arg1	Untreated Arg1	30910	0
20240222	24hr	Arg1	Untreated Arg1	30911	0
20240222	24hr	Arg1	Untreated Arg1	30912	0
20240222	24hr	Arg1	Untreated Arg1	30913	0
20240222	24hr	Arg1	Untreated Arg1	30914	0
20240222	24hr	Arg1	Untreated Arg1	30915	0
20240222	24hr	Arg1	Untreated Arg1	30916	0
20240222	24hr	Arg1	Untreated Arg1	30917	0
20240222	24hr	Arg1	Untreated Arg1	30918	1
20240222	24hr	Arg1	Untreated Arg1	30919	0
20240222	24hr	Arg1	Untreated Arg1	30920	0
20240222	24hr	Arg1	Untreated Arg1	30921	0
20240222	24hr	Arg1	Untreated Arg1	30922	0
20240222	24hr	Arg1	Untreated Arg1	30923	0
20240222	24hr	Arg1	Untreated Arg1	30924	2
20240222	24hr	Arg1	Untreated Arg1	30925	0
20240222	24hr	Arg1	Untreated Arg1	30926	0
20240222	24hr	Arg1	Untreated Arg1	30927	0
20240222	24hr	Arg1	Untreated Arg1	30928	1
20240222	24hr	Arg1	Untreated Arg1	30929	0
20240222	24hr	Arg1	Untreated Arg1	30930	0
20240222	24hr	Arg1	Untreated Arg1	30931	1
20240222	24hr	Arg1	Untreated Arg1	30932	0
20240222	24hr	Arg1	Untreated Arg1	30933	0
20240222	24hr	Arg1	Untreated Arg1	30934	1
20240222	24hr	Arg1	Untreated Arg1	30935	2
20240222	24hr	Arg1	Untreated Arg1	30936	0
20240222	24hr	Arg1	Untreated Arg1	30937	0
20240222	24hr	Arg1	Untreated Arg1	30938	0
20240222	24hr	Arg1	Untreated Arg1	30939	0
20240222	24hr	Arg1	Untreated Arg1	30940	0
20240222	24hr	Arg1	Untreated Arg1	30941	0
20240222	24hr	Arg1	Untreated Arg1	30942	0
20240222	24hr	Arg1	Untreated Arg1	30943	0
20240222	24hr	Arg1	Untreated Arg1	30944	2
20240222	24hr	Arg1	Untreated Arg1	30945	0
20240222	24hr	Arg1	Untreated Arg1	30946	0
20240222	24hr	Arg1	Untreated Arg1	30947	0
20240222	24hr	Arg1	Untreated Arg1	30948	0
20240222	24hr	Arg1	Untreated Arg1	30949	0
20240222	24hr	Arg1	Untreated Arg1	30950	0
20240222	24hr	Arg1	Untreated Arg1	30951	0
20240222	24hr	Arg1	Untreated Arg1	30952	0
20240222	24hr	Arg1	Untreated Arg1	30953	0
20240222	24hr	Arg1	Untreated Arg1	30954	0
20240222	24hr	Arg1	Untreated Arg1	30955	0
20240222	24hr	Arg1	Untreated Arg1	30956	0
20240222	24hr	Arg1	Untreated Arg1	30957	0
20240222	24hr	Arg1	Untreated Arg1	30958	0
20240222	24hr	Arg1	Untreated Arg1	30959	0
20240222	24hr	Arg1	Untreated Arg1	30960	1
20240222	24hr	Arg1	Untreated Arg1	30961	0
20240222	24hr	Arg1	Untreated Arg1	30962	0
20240222	24hr	Arg1	IL-4+IL-10 Arg1	30963	2
20240222	24hr	Arg1	IL-4+IL-10 Arg1	30964	33
20240222	24hr	Arg1	IL-4+IL-10 Arg1	30965	0
20240222	24hr	Arg1	IL-4+IL-10 Arg1	30966	1
20240222	24hr	Arg1	IL-4+IL-10 Arg1	30967	5
20240222	24hr	Arg1	IL-4+IL-10 Arg1	30968	0
20240222	24hr	Arg1	IL-4+IL-10 Arg1	30969	4
20240222	24hr	Arg1	IL-4+IL-10 Arg1	30970	0
20240222	24hr	Arg1	IL-4+IL-10 Arg1	30971	2
20240222	24hr	Arg1	IL-4+IL-10 Arg1	30972	54
20240222	24hr	Arg1	IL-4+IL-10 Arg1	30973	18
20240222	24hr	Arg1	IL-4+IL-10 Arg1	30974	0
20240222	24hr	Arg1	IL-4+IL-10 Arg1	30975	0
20240222	24hr	Arg1	IL-4+IL-10 Arg1	30976	0
20240222	24hr	Arg1	IL-4+IL-10 Arg1	30977	0
20240222	24hr	Arg1	IL-4+IL-10 Arg1	30978	0
20240222	24hr	Arg1	IL-4+IL-10 Arg1	30979	1
20240222	24hr	Arg1	IL-4+IL-10 Arg1	30980	1
20240222	24hr	Arg1	IL-4+IL-10 Arg1	30981	0
20240222	24hr	Arg1	IL-4+IL-10 Arg1	30982	0
20240222	24hr	Arg1	IL-4+IL-10 Arg1	30983	0
20240222	24hr	Arg1	IL-4+IL-10 Arg1	30984	14
20240222	24hr	Arg1	IL-4+IL-10 Arg1	30985	188
20240222	24hr	Arg1	IL-4+IL-10 Arg1	30986	0
20240222	24hr	Arg1	IL-4+IL-10 Arg1	30987	1
20240222	24hr	Arg1	IL-4+IL-10 Arg1	30988	0
20240222	24hr	Arg1	IL-4+IL-10 Arg1	30989	0
20240222	24hr	Arg1	IL-4+IL-10 Arg1	30990	0
20240222	24hr	Arg1	IL-4+IL-10 Arg1	30991	0
20240222	24hr	Arg1	IL-4+IL-10 Arg1	30992	0
20240222	24hr	Arg1	IL-4+IL-10 Arg1	30993	1
20240222	24hr	Arg1	IL-4+IL-10 Arg1	30994	0
20240222	24hr	Arg1	IL-4+IL-10 Arg1	30995	0
20240222	24hr	Arg1	IL-4+IL-10 Arg1	30996	0
20240222	24hr	Arg1	IL-4+IL-10 Arg1	30997	15
20240222	24hr	Arg1	IL-4+IL-10 Arg1	30998	0
20240222	24hr	Arg1	IL-4+IL-10 Arg1	30999	1
20240222	24hr	Arg1	IL-4+IL-10 Arg1	31000	0
20240222	24hr	Arg1	IL-4+IL-10 Arg1	31001	0
20240222	24hr	Arg1	IL-4+IL-10 Arg1	31002	0
20240222	24hr	Arg1	IL-4+IL-10 Arg1	31003	91
20240222	24hr	Arg1	IL-4+IL-10 Arg1	31004	14
20240222	24hr	Arg1	IL-4+IL-10 Arg1	31005	0
20240222	24hr	Arg1	IL-4+IL-10 Arg1	31006	0
20240222	24hr	Arg1	IL-4+IL-10 Arg1	31007	6
20240222	24hr	Arg1	IL-4+IL-10 Arg1	31008	14
20240222	24hr	Arg1	IL-4+IL-10 Arg1	31009	12
20240222	24hr	Arg1	IL-4+IL-10 Arg1	31010	248
20240222	24hr	Arg1	IL-4+IL-10 Arg1	31011	0
20240222	24hr	Arg1	IL-4+IL-10 Arg1	31012	90
20240222	24hr	Arg1	IL-4+IL-10 Arg1	31013	0
20240222	24hr	Arg1	IL-4+IL-10 Arg1	31014	0
20240222	24hr	Arg1	IL-4+IL-10 Arg1	31015	0
20240222	24hr	Arg1	IL-4+IL-10 Arg1	31016	2
20240222	24hr	Arg1	IL-4+IL-10 Arg1	31017	0
20240222	24hr	Arg1	IL-4+IL-10 Arg1	31018	10
20240222	24hr	Arg1	IL-4+IL-10 Arg1	31019	0
20240222	24hr	Arg1	IL-4+IL-10 Arg1	31020	4
20240222	24hr	Arg1	IL-4+IL-10 Arg1	31021	0
20240222	24hr	Arg1	IL-4+IL-10 Arg1	31022	0
20240222	24hr	Arg1	IL-4+IL-10 Arg1	31023	0
20240222	24hr	Arg1	IL-4+IL-10 Arg1	31024	2
20240222	24hr	Arg1	IL-4+IL-10 Arg1	31025	0
20240222	24hr	Arg1	IL-4+IL-10 Arg1	31026	0
20240222	24hr	Arg1	IL-4+IL-10 Arg1	31027	1
20240222	24hr	Arg1	IL-4+IL-10 Arg1	31028	52
20240222	24hr	Arg1	IL-4+IL-10 Arg1	31029	0
20240222	24hr	Arg1	IL-4+IL-10 Arg1	31030	0
20240222	24hr	Arg1	IL-4+IL-10 Arg1	31031	0
20240222	24hr	Arg1	IL-4+IL-10 Arg1	31032	164
20240222	24hr	Arg1	IL-4+IL-10 Arg1	31033	0
20240222	24hr	Arg1	IL-4+IL-10 Arg1	31034	0
20240222	24hr	Arg1	IL-4+IL-10 Arg1	31035	1
20240222	24hr	Arg1	IL-4+IL-10 Arg1	31036	0
20240222	24hr	Arg1	IL-4+IL-10 Arg1	31037	2
20240222	24hr	Arg1	IL-4+IL-10 Arg1	31038	0
20240222	24hr	Arg1	IL-4+IL-10 Arg1	31039	9
20240222	24hr	Arg1	IL-4+IL-10 Arg1	31040	0
20240222	24hr	Arg1	IL-4+IL-10 Arg1	31041	0
20240222	24hr	Arg1	IL-4+IL-10 Arg1	31042	0
20240222	24hr	Arg1	IL-4+IL-10 Arg1	31043	5
20240222	24hr	Arg1	IL-4+IL-10 Arg1	31044	2
20240222	24hr	Arg1	IL-4+IL-10 Arg1	31045	1
20240222	24hr	Arg1	IL-4+IL-10 Arg1	31046	0
20240222	24hr	Arg1	IL-4+IL-10 Arg1	31047	112
20240222	24hr	Arg1	IL-4+IL-10 Arg1	31048	15
20240222	24hr	Arg1	IL-4+IL-10 Arg1	31049	0
20240222	24hr	Arg1	IL-4+IL-10 Arg1	31050	0
20240222	24hr	Arg1	IL-4+IL-10 Arg1	31051	0
20240222	24hr	Arg1	IL-4+IL-10 Arg1	31052	1
20240222	24hr	Arg1	IL-4+IL-10 Arg1	31053	1
20240222	24hr	Arg1	IL-4+IL-10 Arg1	31054	0
20240222	24hr	Arg1	IL-4+IL-10 Arg1	31055	1
20240222	24hr	Arg1	IL-4+IL-10 Arg1	31056	0
20240222	24hr	Arg1	IL-4+IL-10 Arg1	31057	2
20240222	24hr	Arg1	IL-4+IL-10 Arg1	31058	2
20240222	24hr	Arg1	IL-4+IL-10 Arg1	31059	0
20240222	24hr	Arg1	IL-4+IL-10 Arg1	31060	2
20240222	24hr	Arg1	IL-4+IL-10 Arg1	31061	11
20240222	24hr	Arg1	IL-4+IL-10 Arg1	31062	1
20240222	24hr	Arg1	IL-4+IL-10 Arg1	31063	1
20240222	24hr	Arg1	IL-4+IL-10 Arg1	31064	0
20240222	24hr	Arg1	IL-4+IL-10 Arg1	31065	2
20240222	24hr	Arg1	IL-4+IL-10 Arg1	31066	0
20240222	24hr	Arg1	IL-4+IL-10 Arg1	31067	2
20240222	24hr	Arg1	IL-4+IL-10 Arg1	31068	0
20240222	24hr	Arg1	IL-4+IL-10 Arg1	31069	1
20240222	24hr	Arg1	IL-4+IL-10 Arg1	31070	3
20240222	24hr	Arg1	IL-4+IL-10 Arg1	31071	1
20240222	24hr	Arg1	IL-4+IL-10 Arg1	31072	0
20240222	24hr	Arg1	IL-4+IL-10 Arg1	31073	1
20240222	24hr	Arg1	IL-4+IL-10 Arg1	31074	0
20240222	24hr	Arg1	IL-4+IL-10 Arg1	31075	6
20240222	24hr	Arg1	IL-4+IL-10 Arg1	31076	169
20240222	24hr	Arg1	IL-4+IL-10 Arg1	31077	0
20240222	24hr	Arg1	IL-4+IL-10 Arg1	31078	3
20240222	24hr	Arg1	IL-4+IL-10 Arg1	31079	0
20240222	24hr	Arg1	IL-4+IL-10 Arg1	31080	0
20240222	24hr	Arg1	IL-4+IL-10 Arg1	31081	2
20240222	24hr	Arg1	IL-4+IL-10 Arg1	31082	0
20240222	24hr	Arg1	IL-4+IL-10 Arg1	31083	19
20240222	24hr	Arg1	IL-4+IL-10 Arg1	31084	0
20240222	24hr	Arg1	IL-4+IL-10 Arg1	31085	0
20240222	24hr	Arg1	IL-4+IL-10 Arg1	31086	0
20240222	24hr	Arg1	IL-4+IL-10 Arg1	31087	20
20240222	24hr	Arg1	IL-4+IL-10 Arg1	31088	2
20240222	24hr	Arg1	IL-4+IL-10 Arg1	31089	0
20240222	24hr	Arg1	IL-4+IL-10 Arg1	31090	0
20240222	24hr	Arg1	IL-4+IL-10 Arg1	31091	1
20240222	24hr	Arg1	IL-4+IL-10 Arg1	31092	0
20240222	24hr	Arg1	IL-4+IL-10 Arg1	31093	1
20240222	24hr	Arg1	IL-4+IL-10 Arg1	31094	0
20240222	24hr	Arg1	IL-4+IL-10 Arg1	31095	87
20240222	24hr	Arg1	IL-4+IL-10 Arg1	31096	0
20240222	24hr	Arg1	IL-4+IL-10 Arg1	31097	1
20240222	24hr	Arg1	IL-4+IL-10 Arg1	31098	3
20240222	24hr	Arg1	IL-4+IL-10 Arg1	31099	0
20240222	24hr	Arg1	IL-4+IL-10 Arg1	31100	0
20240222	24hr	Arg1	IL-4+IL-10 Arg1	31101	35
20240222	24hr	Arg1	IL-4+IL-10 Arg1	31102	0
20240222	24hr	Arg1	IL-4+IL-10 Arg1	31103	2
20240222	24hr	Arg1	IL-4+IL-10 Arg1	31104	33
20240222	24hr	Arg1	IL-4+IL-10 Arg1	31105	1
20240222	24hr	Arg1	IL-4+IL-10 Arg1	31106	0
20240222	24hr	Arg1	IL-4+IL-10 Arg1	31107	0
20240222	24hr	Arg1	IL-4+IL-10 Arg1	31108	1
20240222	24hr	Arg1	IL-4+IL-10 Arg1	31109	221
20240222	24hr	Arg1	IL-4+IL-10 Arg1	31110	1
20240222	24hr	Arg1	IL-4+IL-10 Arg1	31111	60
20240222	24hr	Arg1	IL-4+IL-10 Arg1	31112	0
20240222	24hr	Arg1	IL-4+IL-10 Arg1	31113	2
20240222	24hr	Arg1	IL-4+IL-10 Arg1	31114	60
20240222	24hr	Arg1	IL-4+IL-10 Arg1	31115	0
20240222	24hr	Arg1	IL-4+IL-10 Arg1	31116	0
20240222	24hr	Arg1	IL-4+IL-10 Arg1	31117	4
20240222	24hr	Arg1	IL-4+IL-10 Arg1	31118	0
20240222	24hr	Arg1	IL-4+IL-10 Arg1	31119	17
20240222	24hr	Arg1	IL-4+IL-10 Arg1	31120	0
20240222	24hr	Arg1	IL-4+IL-10 Arg1	31121	0
20240222	24hr	Arg1	IL-4+IL-10 Arg1	31122	2
20240222	24hr	Arg1	IL-4+IL-10 Arg1	31123	0
20240222	24hr	Arg1	IL-4+IL-10 Arg1	31124	3
20240222	24hr	Arg1	IL-4+IL-10 Arg1	31125	0
20240222	24hr	Arg1	IL-4+IL-10 Arg1	31126	0
20240222	24hr	Arg1	IL-4+IL-10 Arg1	31127	0
20240222	24hr	Arg1	IL-4+IL-10 Arg1	31128	9
20240222	24hr	Arg1	IL-4+IL-10 Arg1	31129	1
20240222	24hr	Arg1	IL-4+IL-10 Arg1	31130	79
20240222	24hr	Arg1	IL-4+IL-10 Arg1	31131	0
20240222	24hr	Arg1	IL-4+IL-10 Arg1	31132	42
20240222	24hr	Arg1	IL-4+IL-10 Arg1	31133	0
20240222	24hr	Arg1	IL-4+IL-10 Arg1	31134	2
20240222	24hr	Arg1	IL-4+IL-10 Arg1	31135	1
20240222	24hr	Arg1	IL-4+IL-10 Arg1	31136	1
20240222	24hr	Arg1	IL-4+IL-10 Arg1	31137	7
20240222	24hr	Arg1	IL-4+IL-10 Arg1	31138	2
20240222	24hr	Arg1	IL-4+IL-10 Arg1	31139	3
20240222	24hr	Arg1	IL-4+IL-10 Arg1	31140	0
20240222	24hr	Arg1	IL-4+IL-10 Arg1	31141	0
20240222	24hr	Arg1	IL-4+IL-10 Arg1	31142	1
20240222	24hr	Arg1	IL-4+IL-10 Arg1	31143	1
20240222	24hr	Arg1	IL-4+IL-10 Arg1	31144	1
20240222	24hr	Arg1	IL-4+IL-10 Arg1	31145	27
20240222	24hr	Arg1	IL-4+IL-10 Arg1	31146	2
20240222	24hr	Arg1	IL-4+IL-10 Arg1	31147	0
20240222	24hr	Arg1	IL-4+IL-10 Arg1	31148	0
20240222	24hr	Arg1	IL-4+IL-10 Arg1	31149	0
20240222	24hr	Arg1	IL-4+IL-10 Arg1	31150	0
20240222	24hr	Arg1	IL-4+IL-10 Arg1	31151	0
20240222	24hr	Arg1	IL-4+IL-10 Arg1	31152	1
20240222	24hr	Arg1	IL-4+IL-10 Arg1	31153	0
20240222	24hr	Arg1	IL-4+IL-10 Arg1	31154	1
20240222	24hr	Arg1	IL-4+IL-10 Arg1	31155	1
20240222	24hr	Arg1	IL-4+IL-10 Arg1	31156	1
20240222	24hr	Arg1	IL-4+IL-10 Arg1	31157	0
20240222	24hr	Arg1	IL-4+IL-10 Arg1	31158	1
20240222	24hr	Arg1	IL-4+IL-10 Arg1	31159	0
20240222	24hr	Arg1	IL-4+IL-10 Arg1	31160	0
20240222	24hr	Arg1	IL-4+IL-10 Arg1	31161	0
20240222	24hr	Arg1	IL-4+IL-10 Arg1	31162	0
20240222	24hr	Arg1	IL-4+IL-10 Arg1	31163	0
20240222	24hr	Arg1	IL-4+IL-10 Arg1	31164	2
20240222	24hr	Arg1	IL-4+IL-10 Arg1	31165	0
20240222	24hr	Arg1	IL-4+IL-10 Arg1	31166	37
20240222	24hr	Arg1	IL-4+IL-10 Arg1	31167	5
20240222	24hr	Arg1	IL-4+IL-10 Arg1	31168	0
20240222	24hr	Arg1	IL-4+IL-10 Arg1	31169	18
20240222	24hr	Arg1	IL-4+IL-10 Arg1	31170	0
20240222	24hr	Arg1	IL-4+IL-10 Arg1	31171	1
20240222	24hr	Arg1	IL-4+IL-10 Arg1	31172	20
20240222	24hr	Arg1	IL-4+IL-10 Arg1	31173	0
20240222	24hr	Arg1	IL-4+IL-10 Arg1	31174	2
20240222	24hr	Arg1	IL-4+IL-10 Arg1	31175	0
20240222	24hr	Arg1	IL-4+IL-10 Arg1	31176	2
20240222	24hr	Arg1	IL-4+IL-10 Arg1	31177	53
20240222	24hr	Arg1	IL-4+IL-10 Arg1	31178	1
20240222	24hr	Arg1	IL-4+IL-10 Arg1	31179	0
20240222	24hr	Arg1	IL-4+IL-10 Arg1	31180	60
20240222	24hr	Arg1	IL-4+IL-10 Arg1	31181	0
20240222	24hr	Arg1	IL-4+IL-10 Arg1	31182	31
20240222	24hr	Arg1	IL-4+IL-10 Arg1	31183	0
20240222	24hr	Arg1	IL-4+IL-10 Arg1	31184	2
20240222	24hr	Arg1	IL-4+IL-10 Arg1	31185	3
20240222	24hr	Arg1	IL-4+IL-10 Arg1	31186	0
20240222	24hr	Arg1	IL-4+IL-10 Arg1	31187	234
20240222	24hr	Arg1	IL-4+IL-10 Arg1	31188	0
20240222	24hr	Arg1	IL-4+IL-10 Arg1	31189	1
20240222	24hr	Arg1	IL-4+IL-10 Arg1	31190	0
20240222	24hr	Arg1	IL-4+IL-10 Arg1	31191	2
20240222	24hr	Arg1	IL-4+IL-10 Arg1	31192	0
20240222	24hr	Arg1	IL-4+IL-10 Arg1	31193	0
20240222	24hr	Arg1	IL-4+IL-10 Arg1	31194	0
20240222	24hr	Arg1	IL-4+IL-10 Arg1	31195	0
20240222	24hr	Arg1	IL-4+IL-10 Arg1	31196	0
20240222	24hr	Arg1	IL-4+IL-10 Arg1	31197	5
20240222	24hr	Arg1	IL-4+IL-10 Arg1	31198	5
20240222	24hr	Arg1	IL-4+IL-10 Arg1	31199	8
20240222	24hr	Arg1	IL-4+IL-10 Arg1	31200	0
20240222	24hr	Arg1	IL-4+IL-10 Arg1	31201	0
20240222	24hr	Arg1	IL-4+IL-10 Arg1	31202	0
20240222	24hr	Arg1	IL-4+IL-10 Arg1	31203	0
20240222	24hr	Arg1	IL-4+IL-10 Arg1	31204	0
20240222	24hr	Arg1	IL-4+IL-10 Arg1	31205	11
20240222	24hr	Arg1	IL-4+IL-10 Arg1	31206	0
20240222	24hr	Arg1	IL-4+IL-10 Arg1	31207	0
20240222	24hr	Arg1	IL-4+IL-10 Arg1	31208	28
20240222	24hr	Arg1	IL-4+IL-10 Arg1	31209	2
20240222	24hr	Arg1	IL-4+IL-10 Arg1	31210	3
20240222	24hr	Arg1	IL-4+IL-10 Arg1	31211	0
20240222	24hr	Arg1	IL-4+IL-10 Arg1	31212	1
20240222	24hr	Arg1	IL-4+IL-10 Arg1	31213	0
20240222	24hr	Arg1	IL-4+IL-10 Arg1	31214	0
20240222	24hr	Arg1	IL-4+IL-10 Arg1	31215	0
20240222	24hr	Arg1	IL-4+IL-10 Arg1	31216	0
20240222	24hr	Arg1	IL-4+IL-10 Arg1	31217	0
20240222	24hr	Arg1	IL-4+IL-10 Arg1	31218	0
20240222	24hr	Arg1	IL-4+IL-10 Arg1	31219	0
20240222	24hr	Arg1	IL-4+IL-10 Arg1	31220	0
20240222	24hr	Arg1	IL-4+IL-10 Arg1	31221	0
20240222	24hr	Arg1	IL-4+IL-10 Arg1	31222	16
20240222	24hr	Arg1	IL-4+IL-10 Arg1	31223	4
20240222	24hr	Arg1	IL-4+IL-10 Arg1	31224	0
20240222	24hr	Arg1	IL-4+IL-10 Arg1	31225	1
20240222	24hr	Arg1	IL-4+IL-10 Arg1	31226	1
20240222	24hr	Arg1	IL-4+IL-10 Arg1	31227	25
20240222	24hr	Arg1	IL-4+IL-10 Arg1	31228	0
20240222	24hr	Arg1	IL-4+IL-10 Arg1	31229	25
20240222	24hr	Arg1	IL-4+IL-10 Arg1	31230	0
20240222	24hr	Arg1	IL-4+IL-10 Arg1	31231	0
20240222	24hr	Arg1	IL-4+IL-10 Arg1	31232	2
20240222	24hr	Arg1	IL-4+IL-10 Arg1	31233	3
20240222	24hr	Arg1	IL-4+IL-10 Arg1	31234	0
20240222	24hr	Arg1	IL-4+IL-10 Arg1	31235	1
20240222	24hr	Arg1	IL-4+IL-10 Arg1	31236	1
20240222	24hr	Arg1	IL-4+IL-10 Arg1	31237	5
20240222	24hr	Arg1	IL-4+IL-10 Arg1	31238	2
20240222	24hr	Arg1	IL-4+IL-10 Arg1	31239	0
20240222	24hr	Arg1	IL-4+IL-10 Arg1	31240	0
20240222	24hr	Arg1	IL-4+IL-10 Arg1	31241	17
20240222	24hr	Arg1	IL-4+IL-10 Arg1	31242	80
20240222	24hr	Arg1	IL-4+IL-10 Arg1	31243	0
20240222	24hr	Arg1	IL-4+IL-10 Arg1	31244	0
20240222	24hr	Arg1	IL-4+IL-10 Arg1	31245	1
20240222	24hr	Arg1	IL-4+IL-10 Arg1	31246	62
20240222	24hr	Arg1	IL-4+IL-10 Arg1	31247	0
20240222	24hr	Arg1	IL-4+IL-10 Arg1	31248	7
20240222	24hr	Arg1	IL-4+IL-10 Arg1	31249	2
20240222	24hr	Arg1	IL-4+IL-10 Arg1	31250	0
20240222	24hr	Arg1	IL-4+IL-10 Arg1	31251	3
20240222	24hr	Arg1	IL-4+IL-10 Arg1	31252	14
20240222	24hr	Arg1	IL-4+IL-10 Arg1	31253	0
20240222	24hr	Arg1	IL-4+IL-10 Arg1	31254	3
20240222	24hr	Arg1	IL-4+IL-10 Arg1	31255	0
20240222	24hr	Arg1	IL-4+IL-10 Arg1	31256	0
20240222	24hr	Arg1	IL-4+IL-10 Arg1	31257	0
20240222	24hr	Arg1	IL-4+IL-10 Arg1	31258	3
20240222	24hr	Arg1	IL-4+IL-10 Arg1	31259	0
20240222	24hr	Arg1	IL-4+IL-10 Arg1	31260	0
20240222	24hr	Arg1	IL-4+IL-10 Arg1	31261	0
20240222	24hr	Arg1	IL-4+IL-10 Arg1	31262	74
20240222	24hr	Arg1	IL-4+IL-10 Arg1	31263	0
20240222	24hr	Arg1	IL-4+IL-10 Arg1	31264	7
20240222	24hr	Arg1	IL-4+IL-10 Arg1	31265	12
20240222	24hr	Arg1	IL-4+IL-10 Arg1	31266	1
20240222	24hr	Arg1	IL-4+IL-10 Arg1	31267	77
20240222	24hr	Arg1	IL-4+IL-10 Arg1	31268	1
20240222	24hr	Arg1	IL-4+IL-10 Arg1	31269	0
20240222	24hr	Arg1	IL-4+IL-10 Arg1	31270	2
20240222	24hr	Arg1	IL-4+IL-10 Arg1	31271	50
20240222	24hr	Arg1	IL-4+IL-10 Arg1	31272	1
20240222	24hr	Arg1	IL-4+IL-10 Arg1	31273	1
20240222	24hr	Arg1	IL-4+IL-10 Arg1	31274	0
20240222	24hr	Arg1	IL-4+IL-10 Arg1	31275	12
20240222	24hr	Arg1	IL-4+IL-10 Arg1	31276	0
20240222	24hr	Arg1	IL-4+IL-10 Arg1	31277	0
20240222	24hr	Arg1	IL-4+IL-10 Arg1	31278	2
20240222	24hr	Arg1	IL-4+IL-10 Arg1	31279	4
20240222	24hr	Arg1	IL-4+IL-10 Arg1	31280	0
20240222	24hr	Arg1	IL-4+IL-10 Arg1	31281	0
20240222	24hr	Arg1	IL-4+IL-10 Arg1	31282	34
20240222	24hr	Arg1	IL-4+IL-10 Arg1	31283	1
20240222	24hr	Arg1	IL-4+IL-10 Arg1	31284	1
20240222	24hr	Arg1	IL-4+IL-10 Arg1	31285	0
20240222	24hr	Arg1	IL-4+IL-10 Arg1	31286	0
20240222	24hr	Arg1	IL-4+IL-10 Arg1	31287	0
20240222	24hr	Arg1	IL-4+IL-10 Arg1	31288	0
20240222	24hr	Arg1	IL-4+IL-10 Arg1	31289	2
20240222	24hr	Arg1	IL-4+IL-10 Arg1	31290	1
20240222	24hr	Arg1	IL-4+IL-10 Arg1	31291	4
20240222	24hr	Arg1	IL-4+IL-10 Arg1	31292	0
20240222	24hr	Arg1	IL-4+IL-10 Arg1	31293	0
20240222	24hr	Arg1	IL-4+IL-10 Arg1	31294	0
20240222	24hr	Arg1	IL-4+IL-10 Arg1	31295	1
20240222	24hr	Arg1	IL-4+IL-10 Arg1	31296	0
20240222	24hr	Arg1	IL-4+IL-10 Arg1	31297	1
20240222	24hr	Arg1	IL-4+IL-10 Arg1	31298	7
20240222	24hr	Arg1	IL-4+IL-10 Arg1	31299	0
20240222	24hr	Arg1	IL-4+IL-10 Arg1	31300	1
20240222	24hr	Arg1	IL-4+IL-10 Arg1	31301	0
20240222	24hr	Arg1	IL-4+IL-10 Arg1	31302	0
20240222	24hr	Arg1	IL-4+IL-10 Arg1	31303	0
20240222	24hr	Arg1	IL-4+IL-10 Arg1	31304	0
20240222	24hr	Arg1	IL-4+IL-10 Arg1	31305	0
20240222	24hr	Arg1	IL-4+IL-10 Arg1	31306	0
20240222	24hr	Arg1	IL-4+IL-10 Arg1	31307	0
20240222	24hr	Arg1	IL-4+IL-10 Arg1	31308	0
20240222	24hr	Arg1	IL-4+IL-10 Arg1	31309	0
20240222	24hr	Arg1	IL-4+IL-10 Arg1	31310	0
20240222	24hr	Arg1	IL-4+IL-10 Arg1	31311	2
20240222	24hr	Arg1	IL-4+IL-10 Arg1	31312	0
20240222	24hr	Arg1	IL-4+IL-10 Arg1	31313	0
20240222	24hr	Arg1	IL-4+IL-10 Arg1	31314	2
20240222	24hr	Arg1	IL-4+IL-10 Arg1	31315	1
20240222	24hr	Arg1	IL-4+IL-10 Arg1	31316	1
20240222	24hr	Arg1	IL-4+IL-10 Arg1	31317	0
20240222	24hr	Arg1	IL-4+IL-10 Arg1	31318	25
20240222	24hr	Arg1	IL-4+IL-10 Arg1	31319	65
20240222	24hr	Arg1	IL-4+IL-10 Arg1	31320	0
20240222	24hr	Arg1	IL-4+IL-10 Arg1	31321	0
20240222	24hr	Arg1	IL-4+IL-10 Arg1	31322	51
20240222	24hr	Arg1	IL-4+IL-10 Arg1	31323	2
20240222	24hr	Arg1	IL-4+IL-10 Arg1	31324	1
20240222	24hr	Arg1	IL-4+IL-10 Arg1	31325	0
20240222	24hr	Arg1	IL-4+IL-10 Arg1	31326	0
20240222	24hr	Arg1	IL-4+IL-10 Arg1	31327	0
20240222	24hr	Arg1	IL-4+IL-10 Arg1	31328	1
20240222	24hr	Arg1	IL-4+IL-10 Arg1	31329	2
20240222	24hr	Arg1	IL-4+IL-10 Arg1	31330	1
20240222	24hr	Arg1	IL-4+IL-10 Arg1	31331	0
20240222	24hr	Arg1	IL-4+IL-10 Arg1	31332	1
20240222	24hr	Arg1	IL-4+IL-10 Arg1	31333	6
20240222	24hr	Arg1	IL-4+IL-10 Arg1	31334	5
20240222	24hr	Arg1	IL-4+IL-10 Arg1	31335	1
20240222	24hr	Arg1	IL-4+IL-10 Arg1	31336	6
20240222	24hr	Arg1	IL-4+IL-10 Arg1	31337	1
20240222	24hr	Arg1	IL-4+IL-10 Arg1	31338	0
20240222	24hr	Arg1	IL-4+IL-10 Arg1	31339	23
20240222	24hr	Arg1	IL-4+IL-10 Arg1	31340	0
20240222	24hr	Arg1	IL-4+IL-10 Arg1	31341	0
20240222	24hr	Arg1	IL-4+IL-10 Arg1	31342	50
20240222	24hr	Arg1	IL-4+IL-10 Arg1	31343	2
20240222	24hr	Arg1	IL-4+IL-10 Arg1	31344	2
20240222	24hr	Arg1	IL-4+IL-10 Arg1	31345	72
20240222	24hr	Arg1	IL-4+IL-10 Arg1	31346	24
20240222	24hr	Arg1	IL-4+IL-10 Arg1	31347	1
20240222	24hr	Arg1	IL-4+IL-10 Arg1	31348	0
20240222	24hr	Arg1	IL-4+IL-10 Arg1	31349	2
20240222	24hr	Arg1	IL-4+IL-10 Arg1	31350	0
20240222	24hr	Arg1	IL-4+IL-10 Arg1	31351	0
20240222	24hr	Arg1	IL-4+IL-10 Arg1	31352	0
20240222	24hr	Arg1	IL-4+IL-10 Arg1	31353	0
20240222	24hr	Arg1	IL-4+IL-10 Arg1	31354	1
20240222	24hr	Arg1	IL-4+IL-10 Arg1	31355	0
20240222	24hr	Arg1	IL-4+IL-10 Arg1	31356	0
20240222	24hr	Arg1	IL-4+IL-10 Arg1	31357	14
20240222	24hr	Arg1	IL-4+IL-10 Arg1	31358	21
20240222	24hr	Arg1	IL-4+IL-10 Arg1	31359	1
20240222	24hr	Arg1	IL-4+IL-10 Arg1	31360	6
20240222	24hr	Arg1	IL-4+IL-10 Arg1	31361	7
20240222	24hr	Arg1	IL-4+IL-10 Arg1	31362	0
20240222	24hr	Arg1	IL-4+IL-10 Arg1	31363	0
20240222	24hr	Arg1	IL-4+IL-10 Arg1	31364	121
20240222	24hr	Arg1	IL-4+IL-10 Arg1	31365	0
20240222	24hr	Arg1	IL-4+IL-10 Arg1	31366	0
20240222	24hr	Arg1	IL-4+IL-10 Arg1	31367	4
20240222	24hr	Arg1	IL-4+IL-10 Arg1	31368	0
20240222	24hr	Arg1	IL-4+IL-10 Arg1	31369	0
20240222	24hr	Arg1	IL-4+IL-10 Arg1	31370	0
20240222	24hr	Arg1	IL-4+IL-10 Arg1	31371	0
20240222	24hr	Arg1	IL-4+IL-10 Arg1	31372	9
20240222	24hr	Arg1	IL-4+IL-10 Arg1	31373	2
20240222	24hr	Arg1	IL-4+IL-10 Arg1	31374	0
20240222	24hr	Arg1	IL-4+IL-10 Arg1	31375	2
20240222	24hr	Arg1	IL-4+IL-10 Arg1	31376	16
20240222	24hr	Arg1	IL-4+IL-10 Arg1	31377	1
20240222	24hr	Arg1	IL-4+IL-10 Arg1	31378	0
20240222	24hr	Arg1	IL-4+IL-10 Arg1	31379	2
20240222	24hr	Arg1	IL-4+IL-10 Arg1	31380	0
20240222	24hr	Arg1	IL-4+IL-10 Arg1	31381	0
20240222	24hr	Arg1	IL-4+IL-10 Arg1	31382	45
20240222	24hr	Arg1	IL-4+IL-10 Arg1	31383	77
20240222	24hr	Arg1	IL-4+IL-10 Arg1	31384	18
20240222	24hr	Arg1	IL-4+IL-10 Arg1	31385	0
20240222	24hr	Arg1	IL-4+IL-10 Arg1	31386	2
20240222	24hr	Arg1	IL-4+IL-10 Arg1	31387	0
20240222	24hr	Arg1	IL-4+IL-10 Arg1	31388	0
20240222	24hr	Arg1	IL-4+IL-10 Arg1	31389	0
20240222	24hr	Arg1	IL-4+IL-10 Arg1	31390	1
20240222	24hr	Arg1	IL-4+IL-10 Arg1	31391	4
20240222	24hr	Arg1	IL-4+IL-10 Arg1	31392	0
20240222	24hr	Arg1	IL-4+IL-10 Arg1	31393	0
20240222	24hr	Arg1	IL-4+IL-10 Arg1	31394	0
20240222	24hr	Arg1	IL-4+IL-10 Arg1	31395	2
20240222	24hr	Arg1	IL-4+IL-10 Arg1	31396	0
20240222	24hr	Arg1	IL-4+IL-10 Arg1	31397	0
20240222	24hr	Arg1	IL-4+IL-10 Arg1	31398	66
20240222	24hr	Arg1	IL-4+IL-10 Arg1	31399	0
20240222	24hr	Arg1	IL-4+IL-10 Arg1	31400	0
20240222	24hr	Arg1	IL-4+IL-10 Arg1	31401	0
20240222	24hr	Arg1	IL-4+IL-10 Arg1	31402	1
20240222	24hr	Arg1	IL-4+IL-10 Arg1	31403	1
20240222	24hr	Arg1	IL-4+IL-10 Arg1	31404	0
20240222	24hr	Arg1	IL-4+IL-10 Arg1	31405	1
20240222	24hr	Arg1	IL-4+IL-10 Arg1	31406	1
20240222	24hr	Arg1	IL-4+IL-10 Arg1	31407	1
20240222	24hr	Arg1	IL-4+IL-10 Arg1	31408	0
20240222	24hr	Arg1	IL-4+IL-10 Arg1	31409	2
20240222	24hr	Arg1	IL-4+IL-10 Arg1	31410	147
20240222	24hr	Arg1	IL-4+IL-10 Arg1	31411	0
20240222	24hr	Arg1	IL-4+IL-10 Arg1	31412	35
20240222	24hr	Arg1	IL-4+IL-10 Arg1	31413	0
20240222	24hr	Arg1	IL-4+IL-10 Arg1	31414	0
20240222	24hr	Arg1	IL-4+IL-10 Arg1	31415	6
20240222	24hr	Arg1	IL-4+IL-10 Arg1	31416	0
20240222	24hr	Arg1	IL-4+IL-10 Arg1	31417	2
20240222	24hr	Arg1	IL-4+IL-10 Arg1	31418	0
20240222	24hr	Arg1	IL-4+IL-10 Arg1	31419	0
20240222	24hr	Arg1	IL-4+IL-10 Arg1	31420	0
20240222	24hr	Arg1	IL-4+IL-10 Arg1	31421	5
20240222	24hr	Arg1	IL-4+IL-10 Arg1	31422	26
20240222	24hr	Arg1	IL-4+IL-10 Arg1	31423	4
20240222	24hr	Arg1	IL-4+IL-10 Arg1	31424	1
20240222	24hr	Arg1	IL-4+IL-10 Arg1	31425	2
20240222	24hr	Arg1	IL-4+IL-10 Arg1	31426	1
20240222	24hr	Arg1	IL-4+IL-10 Arg1	31427	1
20240222	24hr	Arg1	IL-4+IL-10 Arg1	31428	11
20240222	24hr	Arg1	IL-4+IL-10 Arg1	31429	1
20240222	24hr	Arg1	IL-4+IL-10 Arg1	31430	1
20240222	24hr	Arg1	IL-4+IL-10 Arg1	31431	0
20240222	24hr	Arg1	IL-4+IL-10 Arg1	31432	0
20240222	24hr	Arg1	IL-4+IL-10 Arg1	31433	0
20240222	24hr	Arg1	IL-4+IL-10 Arg1	31434	0
20240222	24hr	Arg1	IL-4+IL-10 Arg1	31435	0
20240222	24hr	Arg1	IL-4+IL-10 Arg1	31436	1
20240222	24hr	Arg1	IL-4+IL-10 Arg1	31437	0
20240222	24hr	Arg1	IL-4+IL-10 Arg1	31438	3
20240222	24hr	Arg1	IL-4+IL-10 Arg1	31439	0
20240222	24hr	Arg1	IL-4+IL-10 Arg1	31440	0
20240222	24hr	Arg1	IL-4+IL-10 Arg1	31441	1
20240222	24hr	Arg1	IL-4+IL-10 Arg1	31442	2
20240222	24hr	Arg1	IL-4+IL-10 Arg1	31443	0
20240222	24hr	Arg1	IL-4+IL-10 Arg1	31444	0
20240222	24hr	Arg1	IL-4+IL-10 Arg1	31445	0
20240222	24hr	Arg1	IL-4+IL-10 Arg1	31446	2
20240222	24hr	Arg1	IL-4+IL-10 Arg1	31447	0
20240222	24hr	Arg1	IL-4+IL-10 Arg1	31448	0
20240222	24hr	Arg1	IL-4+IL-10 Arg1	31449	20
20240222	24hr	Arg1	IL-4+IL-10 Arg1	31450	23
20240222	24hr	Arg1	IL-4+IL-10 Arg1	31451	3
20240222	24hr	Arg1	IL-4+IL-10 Arg1	31452	1
20240222	24hr	Arg1	IL-4+IL-10 Arg1	31453	1
20240222	24hr	Arg1	IL-4+IL-10 Arg1	31454	0
20240222	24hr	Arg1	IL-4+IL-10 Arg1	31455	0
20240222	24hr	Arg1	IL-4+IL-10 Arg1	31456	1
20240222	24hr	Arg1	IL-4+IL-10 Arg1	31457	0
20240222	24hr	Arg1	IL-4+IL-10 Arg1	31458	2
20240222	24hr	Arg1	IL-4+IL-10 Arg1	31459	27
20240222	24hr	Arg1	IL-4+IL-10 Arg1	31460	1
20240222	24hr	Arg1	IL-4+IL-10 Arg1	31461	8
20240222	24hr	Arg1	IL-4+IL-10 Arg1	31462	47
20240222	24hr	Arg1	IL-4+IL-10 Arg1	31463	6
20240222	24hr	Arg1	IL-4+IL-10 Arg1	31464	0
20240222	24hr	Arg1	IL-4+IL-10 Arg1	31465	0
20240222	24hr	Arg1	IL-4+IL-10 Arg1	31466	23
20240222	24hr	Arg1	IL-4+IL-10 Arg1	31467	0
20240222	24hr	Arg1	IL-4+IL-10 Arg1	31468	0
20240222	24hr	Arg1	IL-4+IL-10 Arg1	31469	0
20240222	24hr	Arg1	IL-4+IL-10 Arg1	31470	0
20240222	24hr	Arg1	IL-4+IL-10 Arg1	31471	0
20240222	24hr	Arg1	IL-4+IL-10 Arg1	31472	0
20240222	24hr	Arg1	IL-4+IL-10 Arg1	31473	1
20240222	24hr	Arg1	IL-4+IL-10 Arg1	31474	1
20240222	24hr	Arg1	IL-4+IL-10 Arg1	31475	1
20240222	24hr	Arg1	IL-4+IL-10 Arg1	31476	1
20240222	24hr	Arg1	IL-4+IL-10 Arg1	31477	0
20240222	24hr	Arg1	IL-4+IL-10 Arg1	31478	0
20240222	24hr	Arg1	IL-4+IL-10 Arg1	31479	0
20240222	24hr	Arg1	IL-4+IL-10 Arg1	31480	1
20240222	24hr	Arg1	IL-4+IL-10 Arg1	31481	0
20240222	24hr	Arg1	IL-4+IL-10 Arg1	31482	0
20240222	24hr	Arg1	IL-4+IL-10 Arg1	31483	0
20240222	24hr	Arg1	IL-4+IL-10 Arg1	31484	2
20240222	24hr	Arg1	IL-4+IL-10 Arg1	31485	0
20240222	24hr	Arg1	IL-4+IL-10 Arg1	31486	6
20240222	24hr	Arg1	IL-4+IL-10 Arg1	31487	0
20240222	24hr	Arg1	IL-4+IL-10 Arg1	31488	0
20240222	24hr	Arg1	IL-4+IL-10 Arg1	31489	16
20240222	24hr	Arg1	IL-4+IL-10 Arg1	31490	4
20240222	24hr	Arg1	IL-4+IL-10 Arg1	31491	0
20240222	24hr	Arg1	IL-4+IL-10 Arg1	31492	0
20240222	24hr	Arg1	IL-4+IL-10 Arg1	31493	0
20240222	24hr	Arg1	IL-4+IL-10 Arg1	31494	0
20240222	24hr	Arg1	IL-4+IL-10 Arg1	31495	0
20240222	24hr	Arg1	IL-4+IL-10 Arg1	31496	0
20240222	24hr	Arg1	IL-4+IL-10 Arg1	31497	1
20240222	24hr	Arg1	IL-4+IL-10 Arg1	31498	0
20240222	24hr	Arg1	IL-4+IL-10 Arg1	31499	2
20240222	24hr	Arg1	IL-4+IL-10 Arg1	31500	0
20240222	24hr	Arg1	IL-4+IL-10 Arg1	31501	20
20240222	24hr	Arg1	IL-4+IL-10 Arg1	31502	0
20240222	24hr	Arg1	IL-4+IL-10 Arg1	31503	75
20240222	24hr	Arg1	IL-4+IL-10 Arg1	31504	0
20240222	24hr	Arg1	IL-4+IL-10 Arg1	31505	1
20240222	24hr	Arg1	IL-4+IL-10 Arg1	31506	1
20240222	24hr	Arg1	IL-4+IL-10 Arg1	31507	0
20240222	24hr	Arg1	IL-4+IL-10 Arg1	31508	0
20240222	24hr	Arg1	IL-4+IL-10 Arg1	31509	0
20240222	24hr	Arg1	IL-4+IL-10 Arg1	31510	0
20240222	24hr	Arg1	IL-4+IL-10 Arg1	31511	0
20240222	24hr	Arg1	IL-4+IL-10 Arg1	31512	0
20240222	24hr	Arg1	IL-4+IL-10 Arg1	31513	3
20240222	24hr	Arg1	IL-4+IL-10 Arg1	31514	0
20240222	24hr	Arg1	IL-4+IL-10 Arg1	31515	0
20240222	24hr	Arg1	IL-4+IL-10 Arg1	31516	0
20240222	24hr	Arg1	IL-4+IL-10 Arg1	31517	0
20240222	24hr	Arg1	IL-4+IL-10 Arg1	31518	22
20240222	24hr	Arg1	IL-4+IL-10 Arg1	31519	0
20240222	24hr	Arg1	IL-4+IL-10 Arg1	31520	0
20240222	24hr	Arg1	MOI-10 Uninfected Arg1	31521	1
20240222	24hr	Arg1	MOI-10 Uninfected Arg1	31522	0
20240222	24hr	Arg1	MOI-10 Uninfected Arg1	31523	0
20240222	24hr	Arg1	MOI-10 Infected Arg1	31524	0
20240222	24hr	Arg1	MOI-10 Uninfected Arg1	31525	0
20240222	24hr	Arg1	MOI-10 Infected Arg1	31526	0
20240222	24hr	Arg1	MOI-10 Uninfected Arg1	31527	0
20240222	24hr	Arg1	MOI-10 Infected Arg1	31528	0
20240222	24hr	Arg1	MOI-10 Infected Arg1	31529	0
20240222	24hr	Arg1	MOI-10 Uninfected Arg1	31530	0
20240222	24hr	Arg1	MOI-10 Uninfected Arg1	31531	0
20240222	24hr	Arg1	MOI-10 Infected Arg1	31532	1
20240222	24hr	Arg1	MOI-10 Uninfected Arg1	31533	0
20240222	24hr	Arg1	MOI-10 Uninfected Arg1	31534	0
20240222	24hr	Arg1	MOI-10 Uninfected Arg1	31535	2
20240222	24hr	Arg1	MOI-10 Infected Arg1	31536	0
20240222	24hr	Arg1	MOI-10 Infected Arg1	31537	0
20240222	24hr	Arg1	MOI-10 Uninfected Arg1	31538	0
20240222	24hr	Arg1	MOI-10 Uninfected Arg1	31539	2
20240222	24hr	Arg1	MOI-10 Infected Arg1	31540	0
20240222	24hr	Arg1	MOI-10 Uninfected Arg1	31541	0
20240222	24hr	Arg1	MOI-10 Infected Arg1	31542	0
20240222	24hr	Arg1	MOI-10 Uninfected Arg1	31543	0
20240222	24hr	Arg1	MOI-10 Uninfected Arg1	31544	1
20240222	24hr	Arg1	MOI-10 Uninfected Arg1	31545	1
20240222	24hr	Arg1	MOI-10 Infected Arg1	31546	0
20240222	24hr	Arg1	MOI-10 Uninfected Arg1	31547	0
20240222	24hr	Arg1	MOI-10 Uninfected Arg1	31548	0
20240222	24hr	Arg1	MOI-10 Uninfected Arg1	31549	0
20240222	24hr	Arg1	MOI-10 Uninfected Arg1	31550	3
20240222	24hr	Arg1	MOI-10 Uninfected Arg1	31551	0
20240222	24hr	Arg1	MOI-10 Uninfected Arg1	31552	0
20240222	24hr	Arg1	MOI-10 Infected Arg1	31553	2
20240222	24hr	Arg1	MOI-10 Uninfected Arg1	31554	0
20240222	24hr	Arg1	MOI-10 Infected Arg1	31555	0
20240222	24hr	Arg1	MOI-10 Infected Arg1	31556	0
20240222	24hr	Arg1	MOI-10 Uninfected Arg1	31557	0
20240222	24hr	Arg1	MOI-10 Uninfected Arg1	31558	0
20240222	24hr	Arg1	MOI-10 Uninfected Arg1	31559	0
20240222	24hr	Arg1	MOI-10 Uninfected Arg1	31560	0
20240222	24hr	Arg1	MOI-10 Uninfected Arg1	31561	1
20240222	24hr	Arg1	MOI-10 Uninfected Arg1	31562	0
20240222	24hr	Arg1	MOI-10 Infected Arg1	31563	2
20240222	24hr	Arg1	MOI-10 Uninfected Arg1	31564	0
20240222	24hr	Arg1	MOI-10 Uninfected Arg1	31565	1
20240222	24hr	Arg1	MOI-10 Uninfected Arg1	31566	2
20240222	24hr	Arg1	MOI-10 Infected Arg1	31567	0
20240222	24hr	Arg1	MOI-10 Uninfected Arg1	31568	0
20240222	24hr	Arg1	MOI-10 Infected Arg1	31569	0
20240222	24hr	Arg1	MOI-10 Uninfected Arg1	31570	1
20240222	24hr	Arg1	MOI-10 Uninfected Arg1	31571	0
20240222	24hr	Arg1	MOI-10 Uninfected Arg1	31572	0
20240222	24hr	Arg1	MOI-10 Uninfected Arg1	31573	0
20240222	24hr	Arg1	MOI-10 Uninfected Arg1	31574	0
20240222	24hr	Arg1	MOI-10 Uninfected Arg1	31575	0
20240222	24hr	Arg1	MOI-10 Uninfected Arg1	31576	0
20240222	24hr	Arg1	MOI-10 Uninfected Arg1	31577	0
20240222	24hr	Arg1	MOI-10 Infected Arg1	31578	0
20240222	24hr	Arg1	MOI-10 Uninfected Arg1	31579	0
20240222	24hr	Arg1	MOI-10 Uninfected Arg1	31580	0
20240222	24hr	Arg1	MOI-10 Infected Arg1	31581	0
20240222	24hr	Arg1	MOI-10 Infected Arg1	31582	0
20240222	24hr	Arg1	MOI-10 Uninfected Arg1	31583	0
20240222	24hr	Arg1	MOI-10 Infected Arg1	31584	1
20240222	24hr	Arg1	MOI-10 Uninfected Arg1	31585	0
20240222	24hr	Arg1	MOI-10 Uninfected Arg1	31586	0
20240222	24hr	Arg1	MOI-10 Uninfected Arg1	31587	2
20240222	24hr	Arg1	MOI-10 Infected Arg1	31588	0
20240222	24hr	Arg1	MOI-10 Uninfected Arg1	31589	0
20240222	24hr	Arg1	MOI-10 Infected Arg1	31590	0
20240222	24hr	Arg1	MOI-10 Uninfected Arg1	31591	0
20240222	24hr	Arg1	MOI-10 Infected Arg1	31592	0
20240222	24hr	Arg1	MOI-10 Infected Arg1	31593	1
20240222	24hr	Arg1	MOI-10 Infected Arg1	31594	0
20240222	24hr	Arg1	MOI-10 Infected Arg1	31595	0
20240222	24hr	Arg1	MOI-10 Uninfected Arg1	31596	0
20240222	24hr	Arg1	MOI-10 Uninfected Arg1	31597	0
20240222	24hr	Arg1	MOI-10 Uninfected Arg1	31598	0
20240222	24hr	Arg1	MOI-10 Uninfected Arg1	31599	0
20240222	24hr	Arg1	MOI-10 Uninfected Arg1	31600	0
20240222	24hr	Arg1	MOI-10 Uninfected Arg1	31601	0
20240222	24hr	Arg1	MOI-10 Uninfected Arg1	31602	0
20240222	24hr	Arg1	MOI-10 Infected Arg1	31603	1
20240222	24hr	Arg1	MOI-10 Uninfected Arg1	31604	0
20240222	24hr	Arg1	MOI-10 Uninfected Arg1	31605	0
20240222	24hr	Arg1	MOI-10 Uninfected Arg1	31606	0
20240222	24hr	Arg1	MOI-10 Uninfected Arg1	31607	0
20240222	24hr	Arg1	MOI-10 Uninfected Arg1	31608	0
20240222	24hr	Arg1	MOI-10 Uninfected Arg1	31609	0
20240222	24hr	Arg1	MOI-10 Uninfected Arg1	31610	0
20240222	24hr	Arg1	MOI-10 Uninfected Arg1	31611	0
20240222	24hr	Arg1	MOI-10 Uninfected Arg1	31612	0
20240222	24hr	Arg1	MOI-10 Uninfected Arg1	31613	0
20240222	24hr	Arg1	MOI-10 Uninfected Arg1	31614	0
20240222	24hr	Arg1	MOI-10 Uninfected Arg1	31615	0
20240222	24hr	Arg1	MOI-10 Uninfected Arg1	31616	1
20240222	24hr	Arg1	MOI-10 Uninfected Arg1	31617	0
20240222	24hr	Arg1	MOI-10 Infected Arg1	31618	0
20240222	24hr	Arg1	MOI-10 Uninfected Arg1	31619	1
20240222	24hr	Arg1	MOI-10 Uninfected Arg1	31620	2
20240222	24hr	Arg1	MOI-10 Uninfected Arg1	31621	1
20240222	24hr	Arg1	MOI-10 Infected Arg1	31622	0
20240222	24hr	Arg1	MOI-10 Infected Arg1	31623	0
20240222	24hr	Arg1	MOI-10 Uninfected Arg1	31624	0
20240222	24hr	Arg1	MOI-10 Uninfected Arg1	31625	0
20240222	24hr	Arg1	MOI-10 Uninfected Arg1	31626	0
20240222	24hr	Arg1	MOI-10 Uninfected Arg1	31627	0
20240222	24hr	Arg1	MOI-10 Infected Arg1	31628	0
20240222	24hr	Arg1	MOI-10 Uninfected Arg1	31629	1
20240222	24hr	Arg1	MOI-10 Uninfected Arg1	31630	0
20240222	24hr	Arg1	MOI-10 Uninfected Arg1	31631	0
20240222	24hr	Arg1	MOI-10 Infected Arg1	31632	0
20240222	24hr	Arg1	MOI-10 Uninfected Arg1	31633	0
20240222	24hr	Arg1	MOI-10 Uninfected Arg1	31634	0
20240222	24hr	Arg1	MOI-10 Uninfected Arg1	31635	0
20240222	24hr	Arg1	MOI-10 Uninfected Arg1	31636	1
20240222	24hr	Arg1	MOI-10 Uninfected Arg1	31637	0
20240222	24hr	Arg1	MOI-10 Uninfected Arg1	31638	0
20240222	24hr	Arg1	MOI-10 Uninfected Arg1	31639	1
20240222	24hr	Arg1	MOI-10 Uninfected Arg1	31640	0
20240222	24hr	Arg1	MOI-10 Uninfected Arg1	31641	0
20240222	24hr	Arg1	MOI-10 Infected Arg1	31642	0
20240222	24hr	Arg1	MOI-10 Uninfected Arg1	31643	1
20240222	24hr	Arg1	MOI-10 Uninfected Arg1	31644	0
20240222	24hr	Arg1	MOI-10 Uninfected Arg1	31645	0
20240222	24hr	Arg1	MOI-10 Uninfected Arg1	31646	0
20240222	24hr	Arg1	MOI-10 Uninfected Arg1	31647	0
20240222	24hr	Arg1	MOI-10 Uninfected Arg1	31648	0
20240222	24hr	Arg1	MOI-10 Uninfected Arg1	31649	0
20240222	24hr	Arg1	MOI-10 Uninfected Arg1	31650	0
20240222	24hr	Arg1	MOI-10 Uninfected Arg1	31651	0
20240222	24hr	Arg1	MOI-10 Uninfected Arg1	31652	0
20240222	24hr	Arg1	MOI-10 Uninfected Arg1	31653	0
20240222	24hr	Arg1	MOI-10 Uninfected Arg1	31654	2
20240222	24hr	Arg1	MOI-10 Uninfected Arg1	31655	0
20240222	24hr	Arg1	MOI-10 Infected Arg1	31656	0
20240222	24hr	Arg1	MOI-10 Infected Arg1	31657	0
20240222	24hr	Arg1	MOI-10 Infected Arg1	31658	0
20240222	24hr	Arg1	MOI-10 Uninfected Arg1	31659	0
20240222	24hr	Arg1	MOI-10 Uninfected Arg1	31660	0
20240222	24hr	Arg1	MOI-10 Infected Arg1	31661	1
20240222	24hr	Arg1	MOI-10 Infected Arg1	31662	0
20240222	24hr	Arg1	MOI-10 Uninfected Arg1	31663	1
20240222	24hr	Arg1	MOI-10 Uninfected Arg1	31664	0
20240222	24hr	Arg1	MOI-10 Uninfected Arg1	31665	0
20240222	24hr	Arg1	MOI-10 Infected Arg1	31666	0
20240222	24hr	Arg1	MOI-10 Uninfected Arg1	31667	0
20240222	24hr	Arg1	MOI-10 Infected Arg1	31668	0
20240222	24hr	Arg1	MOI-10 Uninfected Arg1	31669	2
20240222	24hr	Arg1	MOI-10 Uninfected Arg1	31670	0
20240222	24hr	Arg1	MOI-10 Uninfected Arg1	31671	0
20240222	24hr	Arg1	MOI-10 Uninfected Arg1	31672	0
20240222	24hr	Arg1	MOI-10 Infected Arg1	31673	0
20240222	24hr	Arg1	MOI-10 Uninfected Arg1	31674	0
20240222	24hr	Arg1	MOI-10 Uninfected Arg1	31675	0
20240222	24hr	Arg1	MOI-10 Infected Arg1	31676	0
20240222	24hr	Arg1	MOI-10 Uninfected Arg1	31677	0
20240222	24hr	Arg1	MOI-10 Uninfected Arg1	31678	0
20240222	24hr	Arg1	MOI-10 Uninfected Arg1	31679	0
20240222	24hr	Arg1	MOI-10 Uninfected Arg1	31680	0
20240222	24hr	Arg1	MOI-10 Uninfected Arg1	31681	0
20240222	24hr	Arg1	MOI-10 Uninfected Arg1	31682	1
20240222	24hr	Arg1	MOI-10 Uninfected Arg1	31683	0
20240222	24hr	Arg1	MOI-10 Uninfected Arg1	31684	0
20240222	24hr	Arg1	MOI-10 Infected Arg1	31685	0
20240222	24hr	Arg1	MOI-10 Infected Arg1	31686	0
20240222	24hr	Arg1	MOI-10 Uninfected Arg1	31687	1
20240222	24hr	Arg1	MOI-10 Infected Arg1	31688	0
20240222	24hr	Arg1	MOI-10 Infected Arg1	31689	0
20240222	24hr	Arg1	MOI-10 Infected Arg1	31690	0
20240222	24hr	Arg1	MOI-10 Uninfected Arg1	31691	0
20240222	24hr	Arg1	MOI-10 Uninfected Arg1	31692	0
20240222	24hr	Arg1	MOI-10 Infected Arg1	31693	0
20240222	24hr	Arg1	MOI-10 Infected Arg1	31694	2
20240222	24hr	Arg1	MOI-10 Uninfected Arg1	31695	0
20240222	24hr	Arg1	MOI-10 Infected Arg1	31696	0
20240222	24hr	Arg1	MOI-10 Uninfected Arg1	31697	0
20240222	24hr	Arg1	MOI-10 Uninfected Arg1	31698	0
20240222	24hr	Arg1	MOI-10 Uninfected Arg1	31699	0
20240222	24hr	Arg1	MOI-10 Uninfected Arg1	31700	0
20240222	24hr	Arg1	MOI-10 Uninfected Arg1	31701	1
20240222	24hr	Arg1	MOI-10 Uninfected Arg1	31702	0
20240222	24hr	Arg1	MOI-10 Uninfected Arg1	31703	0
20240222	24hr	Arg1	MOI-10 Uninfected Arg1	31704	0
20240222	24hr	Arg1	MOI-10 Uninfected Arg1	31705	0
20240222	24hr	Arg1	MOI-10 Uninfected Arg1	31706	0
20240222	24hr	Arg1	MOI-10 Uninfected Arg1	31707	1
20240222	24hr	Arg1	MOI-10 Infected Arg1	31708	0
20240222	24hr	Arg1	MOI-10 Uninfected Arg1	31709	0
20240222	24hr	Arg1	MOI-10 Uninfected Arg1	31710	0
20240222	24hr	Arg1	MOI-10 Uninfected Arg1	31711	1
20240222	24hr	Arg1	MOI-10 Uninfected Arg1	31712	1
20240222	24hr	Arg1	MOI-10 Uninfected Arg1	31713	0
20240222	24hr	Arg1	MOI-10 Uninfected Arg1	31714	0
20240222	24hr	Arg1	MOI-10 Uninfected Arg1	31715	1
20240222	24hr	Arg1	MOI-10 Uninfected Arg1	31716	0
20240222	24hr	Arg1	MOI-10 Uninfected Arg1	31717	0
20240222	24hr	Arg1	MOI-10 Infected Arg1	31718	0
20240222	24hr	Arg1	MOI-10 Infected Arg1	31719	0
20240222	24hr	Arg1	MOI-10 Uninfected Arg1	31720	0
20240222	24hr	Arg1	MOI-10 Uninfected Arg1	31721	0
20240222	24hr	Arg1	MOI-10 Uninfected Arg1	31722	0
20240222	24hr	Arg1	MOI-10 Uninfected Arg1	31723	0
20240222	24hr	Arg1	MOI-10 Infected Arg1	31724	0
20240222	24hr	Arg1	MOI-10 Infected Arg1	31725	0
20240222	24hr	Arg1	MOI-10 Uninfected Arg1	31726	0
20240222	24hr	Arg1	MOI-10 Uninfected Arg1	31727	0
20240222	24hr	Arg1	MOI-10 Uninfected Arg1	31728	2
20240222	24hr	Arg1	MOI-10 Infected Arg1	31729	0
20240222	24hr	Arg1	MOI-10 Uninfected Arg1	31730	0
20240222	24hr	Arg1	MOI-10 Uninfected Arg1	31731	0
20240222	24hr	Arg1	MOI-10 Uninfected Arg1	31732	0
20240222	24hr	Arg1	MOI-10 Infected Arg1	31733	0
20240222	24hr	Arg1	MOI-10 Uninfected Arg1	31734	0
20240222	24hr	Arg1	MOI-10 Uninfected Arg1	31735	0
20240222	24hr	Arg1	MOI-10 Uninfected Arg1	31736	0
20240222	24hr	Arg1	MOI-10 Uninfected Arg1	31737	0
20240222	24hr	Arg1	MOI-10 Uninfected Arg1	31738	0
20240222	24hr	Arg1	MOI-10 Uninfected Arg1	31739	0
20240222	24hr	Arg1	MOI-10 Uninfected Arg1	31740	0
20240222	24hr	Arg1	MOI-10 Uninfected Arg1	31741	0
20240222	24hr	Arg1	MOI-10 Infected Arg1	31742	0
20240222	24hr	Arg1	MOI-10 Uninfected Arg1	31743	0
20240222	24hr	Arg1	MOI-10 Uninfected Arg1	31744	0
20240222	24hr	Arg1	MOI-10 Infected Arg1	31745	0
20240222	24hr	Arg1	MOI-10 Uninfected Arg1	31746	0
20240222	24hr	Arg1	MOI-10 Uninfected Arg1	31747	0
20240222	24hr	Arg1	MOI-10 Uninfected Arg1	31748	0
20240222	24hr	Arg1	MOI-10 Uninfected Arg1	31749	0
20240222	24hr	Arg1	MOI-10 Infected Arg1	31750	0
20240222	24hr	Arg1	MOI-10 Uninfected Arg1	31751	0
20240222	24hr	Arg1	MOI-10 Uninfected Arg1	31752	0
20240222	24hr	Arg1	MOI-10 Uninfected Arg1	31753	0
20240222	24hr	Arg1	MOI-10 Uninfected Arg1	31754	0
20240222	24hr	Arg1	MOI-10 Infected Arg1	31755	0
20240222	24hr	Arg1	MOI-10 Uninfected Arg1	31756	0
20240222	24hr	Arg1	MOI-10 Uninfected Arg1	31757	0
20240222	24hr	Arg1	MOI-10 Uninfected Arg1	31758	0
20240222	24hr	Arg1	MOI-10 Uninfected Arg1	31759	0
20240222	24hr	Arg1	MOI-10 Uninfected Arg1	31760	0
20240222	24hr	Arg1	MOI-10 Uninfected Arg1	31761	1
20240222	24hr	Arg1	MOI-10 Uninfected Arg1	31762	0
20240222	24hr	Arg1	MOI-10 Uninfected Arg1	31763	0
20240222	24hr	Arg1	MOI-10 Uninfected Arg1	31764	0
20240222	24hr	Arg1	MOI-10 Uninfected Arg1	31765	0
20240222	24hr	Arg1	MOI-10 Uninfected Arg1	31766	0
20240222	24hr	Arg1	MOI-10 Uninfected Arg1	31767	0
20240222	24hr	Arg1	MOI-10 Infected Arg1	31768	0
20240222	24hr	Arg1	MOI-10 Uninfected Arg1	31769	0
20240222	24hr	Arg1	MOI-10 Uninfected Arg1	31770	0
20240222	24hr	Arg1	MOI-10 Uninfected Arg1	31771	0
20240222	24hr	Arg1	MOI-10 Uninfected Arg1	31772	0
20240222	24hr	Arg1	MOI-10 Uninfected Arg1	31773	0
20240222	24hr	Arg1	MOI-10 Uninfected Arg1	31774	0
20240222	24hr	Arg1	MOI-10 Uninfected Arg1	31775	0
20240222	24hr	Arg1	MOI-10 Uninfected Arg1	31776	0
20240222	24hr	Arg1	MOI-10 Uninfected Arg1	31777	2
20240222	24hr	Arg1	MOI-10 Infected Arg1	31778	1
20240222	24hr	Arg1	MOI-10 Uninfected Arg1	31779	1
20240222	24hr	Arg1	MOI-10 Uninfected Arg1	31780	1
20240222	24hr	Arg1	MOI-10 Uninfected Arg1	31781	1
20240222	24hr	Arg1	MOI-10 Uninfected Arg1	31782	0
20240222	24hr	Arg1	MOI-10 Infected Arg1	31783	0
20240222	24hr	Arg1	MOI-10 Uninfected Arg1	31784	0
20240222	24hr	Arg1	MOI-10 Uninfected Arg1	31785	0
20240222	24hr	Arg1	MOI-10 Uninfected Arg1	31786	0
20240222	24hr	Arg1	MOI-10 Uninfected Arg1	31787	1
20240222	24hr	Arg1	MOI-10 Infected Arg1	31788	0
20240222	24hr	Arg1	MOI-10 Uninfected Arg1	31789	0
20240222	24hr	Arg1	MOI-10 Infected Arg1	31790	0
20240222	24hr	Arg1	MOI-10 Uninfected Arg1	31791	0
20240222	24hr	Arg1	MOI-10 Uninfected Arg1	31792	0
20240222	24hr	Arg1	MOI-10 Uninfected Arg1	31793	0
20240222	24hr	Arg1	MOI-10 Infected Arg1	31794	0
20240222	24hr	Arg1	MOI-10 Infected Arg1	31795	0
20240222	24hr	Arg1	MOI-10 Uninfected Arg1	31796	1
20240222	24hr	Arg1	MOI-10 Uninfected Arg1	31797	0
20240222	24hr	Arg1	MOI-10 Infected Arg1	31798	0
20240222	24hr	Arg1	MOI-10 Infected Arg1	31799	0
20240222	24hr	Arg1	MOI-10 Infected Arg1	31800	0
20240222	24hr	Arg1	MOI-10 Infected Arg1	31801	1
20240222	24hr	Arg1	MOI-10 Infected Arg1	31802	0
20240222	24hr	Arg1	MOI-10 Uninfected Arg1	31803	0
20240222	24hr	Arg1	MOI-10 Infected Arg1	31804	0
20240222	24hr	Arg1	MOI-10 Uninfected Arg1	31805	0
20240222	24hr	Arg1	MOI-10 Uninfected Arg1	31806	1
20240222	24hr	Arg1	MOI-10 Uninfected Arg1	31807	2
20240222	24hr	Arg1	MOI-10 Uninfected Arg1	31808	0
20240222	24hr	Arg1	MOI-10 Uninfected Arg1	31809	1
20240222	24hr	Arg1	MOI-10 Infected Arg1	31810	0
20240222	24hr	Arg1	MOI-10 Infected Arg1	31811	0
20240222	24hr	Arg1	MOI-10 Uninfected Arg1	31812	0
20240222	24hr	Arg1	MOI-10 Uninfected Arg1	31813	0
20240222	24hr	Arg1	MOI-10 Uninfected Arg1	31814	0
20240222	24hr	Arg1	MOI-10 Uninfected Arg1	31815	0
20240222	24hr	Arg1	MOI-10 Uninfected Arg1	31816	0
20240222	24hr	Arg1	MOI-10 Uninfected Arg1	31817	0
20240222	24hr	Arg1	MOI-10 Infected Arg1	31818	0
20240222	24hr	Arg1	MOI-10 Infected Arg1	31819	0
20240222	24hr	Arg1	MOI-10 Uninfected Arg1	31820	0
20240222	24hr	Arg1	MOI-10 Infected Arg1	31821	0
20240222	24hr	Arg1	MOI-10 Uninfected Arg1	31822	0
20240222	24hr	Arg1	MOI-10 Infected Arg1	31823	0
20240222	24hr	Arg1	MOI-10 Uninfected Arg1	31824	0
20240222	24hr	Arg1	MOI-10 Infected Arg1	31825	0
20240222	24hr	Arg1	MOI-10 Infected Arg1	31826	0
20240222	24hr	Arg1	MOI-10 Uninfected Arg1	31827	0
20240222	24hr	Arg1	MOI-10 Uninfected Arg1	31828	0
20240222	24hr	Arg1	MOI-10 Uninfected Arg1	31829	0
20240222	24hr	Arg1	MOI-10 Uninfected Arg1	31830	0
20240222	24hr	Arg1	MOI-10 Uninfected Arg1	31831	0
20240222	24hr	Arg1	MOI-10 Uninfected Arg1	31832	0
20240222	24hr	Arg1	MOI-10 Uninfected Arg1	31833	0
20240222	24hr	Arg1	MOI-10 Uninfected Arg1	31834	0
20240222	24hr	Arg1	MOI-10 Uninfected Arg1	31835	0
20240222	24hr	Arg1	MOI-10 Uninfected Arg1	31836	0
20240222	24hr	Arg1	MOI-10 Uninfected Arg1	31837	0
20240222	24hr	Arg1	MOI-10 Uninfected Arg1	31838	0
20240222	24hr	Arg1	MOI-10 Uninfected Arg1	31839	0
20240222	24hr	Arg1	MOI-10 Uninfected Arg1	31840	0
20240222	24hr	Arg1	MOI-10 Uninfected Arg1	31841	0
20240222	24hr	Arg1	MOI-10 Uninfected Arg1	31842	0
20240222	24hr	Arg1	MOI-10 Uninfected Arg1	31843	0
20240222	24hr	Arg1	MOI-10 Infected Arg1	31844	0
20240222	24hr	Arg1	MOI-10 Uninfected Arg1	31845	0
20240222	24hr	Arg1	MOI-10 Uninfected Arg1	31846	0
20240222	24hr	Arg1	MOI-10 Uninfected Arg1	31847	0
20240222	24hr	Arg1	MOI-10 Uninfected Arg1	31848	0
20240222	24hr	Arg1	MOI-10 Infected Arg1	31849	0
20240222	24hr	Arg1	MOI-10 Uninfected Arg1	31850	0
20240222	24hr	Arg1	MOI-10 Uninfected Arg1	31851	0
20240222	24hr	Arg1	MOI-10 Uninfected Arg1	31852	0
20240222	24hr	Arg1	MOI-10 Uninfected Arg1	31853	0
20240222	24hr	Arg1	MOI-10 Uninfected Arg1	31854	0
20240222	24hr	Arg1	MOI-10 Infected Arg1	31855	0
20240222	24hr	Arg1	MOI-10 Infected Arg1	31856	0
20240222	24hr	Arg1	MOI-10 Uninfected Arg1	31857	0
20240222	24hr	Arg1	MOI-10 Uninfected Arg1	31858	0
20240222	24hr	Arg1	MOI-10 Infected Arg1	31859	0
20240222	24hr	Arg1	MOI-10 Infected Arg1	31860	0
20240222	24hr	Arg1	MOI-10 Uninfected Arg1	31861	0
20240222	24hr	Arg1	MOI-10 Uninfected Arg1	31862	0
20240222	24hr	Arg1	MOI-10 Infected Arg1	31863	0
20240222	24hr	Arg1	MOI-10 Uninfected Arg1	31864	0
20240222	24hr	Arg1	MOI-10 Infected Arg1	31865	0
20240222	24hr	Arg1	MOI-10 Uninfected Arg1	31866	0
20240222	24hr	Arg1	MOI-10 Uninfected Arg1	31867	0
20240222	24hr	Arg1	MOI-10 Infected Arg1	31868	0
20240222	24hr	Arg1	MOI-10 Infected Arg1	31869	0
20240222	24hr	Arg1	MOI-10 Infected Arg1	31870	0
20240222	24hr	Arg1	MOI-10 Uninfected Arg1	31871	0
20240222	24hr	Arg1	MOI-10 Uninfected Arg1	31872	0
20240222	24hr	Arg1	MOI-10 Uninfected Arg1	31873	0
20240222	24hr	Arg1	MOI-10 Uninfected Arg1	31874	2
20240222	24hr	Arg1	MOI-10 Uninfected Arg1	31875	0
20240222	24hr	Arg1	MOI-10 Uninfected Arg1	31876	0
20240222	24hr	Arg1	MOI-10 Uninfected Arg1	31877	1
20240222	24hr	Arg1	MOI-10 Uninfected Arg1	31878	0
20240222	24hr	Arg1	MOI-10 Infected Arg1	31879	0
20240222	24hr	Arg1	MOI-10 Uninfected Arg1	31880	0
20240222	24hr	Arg1	MOI-10 Infected Arg1	31881	0
20240222	24hr	Arg1	MOI-10 Uninfected Arg1	31882	0
20240222	24hr	Arg1	MOI-10 Uninfected Arg1	31883	0
20240222	24hr	Arg1	MOI-10 Uninfected Arg1	31884	0
20240222	24hr	Arg1	MOI-10 Uninfected Arg1	31885	0
20240222	24hr	Arg1	MOI-10 Infected Arg1	31886	0
20240222	24hr	Arg1	MOI-10 Uninfected Arg1	31887	0
20240222	24hr	Arg1	MOI-10 Uninfected Arg1	31888	0
20240222	24hr	Arg1	MOI-10 Uninfected Arg1	31889	0
20240222	24hr	Arg1	MOI-10 Uninfected Arg1	31890	1
20240222	24hr	Arg1	MOI-10 Infected Arg1	31891	0
20240222	24hr	Arg1	MOI-10 Infected Arg1	31892	0
20240222	24hr	Arg1	MOI-10 Uninfected Arg1	31893	0
20240222	24hr	Arg1	MOI-10 Uninfected Arg1	31894	0
20240222	24hr	Arg1	MOI-10 Uninfected Arg1	31895	0
20240222	24hr	Arg1	MOI-10 Infected Arg1	31896	0
20240222	24hr	Arg1	MOI-10 Uninfected Arg1	31897	0
20240222	24hr	Arg1	MOI-10 Infected Arg1	31898	0
20240222	24hr	Arg1	MOI-10 Infected Arg1	31899	0
20240222	24hr	Arg1	MOI-10 Infected Arg1	31900	0
20240222	24hr	Arg1	MOI-10 Uninfected Arg1	31901	0
20240222	24hr	Arg1	MOI-10 Uninfected Arg1	31902	0
20240222	24hr	Arg1	MOI-10 Uninfected Arg1	31903	0
20240222	24hr	Arg1	MOI-10 Uninfected Arg1	31904	0
20240222	24hr	Arg1	MOI-10 Uninfected Arg1	31905	0
20240222	24hr	Arg1	MOI-10 Uninfected Arg1	31906	0
20240222	24hr	Arg1	MOI-10 Uninfected Arg1	31907	0
20240222	24hr	Arg1	MOI-10 Uninfected Arg1	31908	0
20240222	24hr	Arg1	MOI-10 Uninfected Arg1	31909	0
20240222	24hr	Arg1	MOI-10 Uninfected Arg1	31910	0
20240222	24hr	Arg1	MOI-10 Uninfected Arg1	31911	0
20240222	24hr	Arg1	MOI-10 Infected Arg1	31912	26
20240222	24hr	Arg1	MOI-10 Uninfected Arg1	31913	0
20240222	24hr	Arg1	MOI-10 Infected Arg1	31914	0
20240222	24hr	Arg1	MOI-10 Uninfected Arg1	31915	0
20240222	24hr	Arg1	MOI-10 Infected Arg1	31916	0
20240222	24hr	Arg1	MOI-10 Infected Arg1	31917	0
20240222	24hr	Arg1	MOI-10 Uninfected Arg1	31918	0
20240222	24hr	Arg1	MOI-10 Uninfected Arg1	31919	0
20240222	24hr	Arg1	MOI-10 Uninfected Arg1	31920	0
20240222	24hr	Arg1	MOI-10 Uninfected Arg1	31921	2
20240222	24hr	Arg1	MOI-10 Uninfected Arg1	31922	0
20240222	24hr	Arg1	MOI-10 Uninfected Arg1	31923	1
20240222	24hr	Arg1	MOI-10 Uninfected Arg1	31924	0
20240222	24hr	Arg1	MOI-10 Infected Arg1	31925	1
20240222	24hr	Arg1	MOI-10 Uninfected Arg1	31926	1
20240222	24hr	Arg1	MOI-10 Uninfected Arg1	31927	2
20240222	24hr	Arg1	MOI-10 Uninfected Arg1	31928	0
20240222	24hr	Arg1	MOI-10 Uninfected Arg1	31929	0
20240222	24hr	Arg1	MOI-10 Uninfected Arg1	31930	0
20240222	24hr	Arg1	MOI-10 Uninfected Arg1	31931	0
20240222	24hr	Arg1	MOI-10 Uninfected Arg1	31932	0
20240222	24hr	Arg1	MOI-10 Uninfected Arg1	31933	0
20240222	24hr	Arg1	MOI-10 Uninfected Arg1	31934	0
20240222	24hr	Arg1	MOI-10 Uninfected Arg1	31935	0
20240222	24hr	Arg1	MOI-10 Uninfected Arg1	31936	1
20240222	24hr	Arg1	MOI-10 Uninfected Arg1	31937	0
20240222	24hr	Arg1	MOI-10 Uninfected Arg1	31938	0
20240222	24hr	Arg1	MOI-10 Uninfected Arg1	31939	0
20240222	24hr	Arg1	MOI-10 Uninfected Arg1	31940	0
20240222	24hr	Arg1	MOI-10 Uninfected Arg1	31941	0
20240222	24hr	Arg1	MOI-10 Infected Arg1	31942	0
20240222	24hr	Arg1	MOI-10 Uninfected Arg1	31943	1
20240222	24hr	Arg1	MOI-10 Uninfected Arg1	31944	0
20240222	24hr	Arg1	MOI-10 Uninfected Arg1	31945	0
20240222	24hr	Arg1	MOI-10 Infected Arg1	31946	0
20240222	24hr	Arg1	MOI-10 Infected Arg1	31947	0
20240222	24hr	Arg1	MOI-10 Infected Arg1	31948	0
20240222	24hr	Arg1	MOI-10 Infected Arg1	31949	0
20240222	24hr	Arg1	MOI-10 Uninfected Arg1	31950	0
20240222	24hr	Arg1	MOI-10 Uninfected Arg1	31951	1
20240222	24hr	Arg1	MOI-10 Uninfected Arg1	31952	1
20240222	24hr	Arg1	MOI-10 Uninfected Arg1	31953	0
20240222	24hr	Arg1	MOI-10 Uninfected Arg1	31954	1
20240222	24hr	Arg1	MOI-10 Uninfected Arg1	31955	0
20240222	24hr	Arg1	MOI-10 Uninfected Arg1	31956	0
20240222	24hr	Arg1	MOI-10 Uninfected Arg1	31957	0
20240222	24hr	Arg1	MOI-10 Infected Arg1	31958	0
20240222	24hr	Arg1	MOI-10 Uninfected Arg1	31959	0
20240222	24hr	Arg1	MOI-10 Infected Arg1	31960	0
20240222	24hr	Arg1	MOI-10 Infected Arg1	31961	0
20240222	24hr	Arg1	MOI-10 Uninfected Arg1	31962	0
20240222	24hr	Arg1	MOI-10 Uninfected Arg1	31963	0
20240222	24hr	Arg1	MOI-10 Uninfected Arg1	31964	0
20240222	24hr	Arg1	MOI-10 Uninfected Arg1	31965	0
20240222	24hr	Arg1	MOI-10 Infected Arg1	31966	0
20240222	24hr	Arg1	MOI-10 Uninfected Arg1	31967	0
20240222	24hr	Arg1	MOI-10 Infected Arg1	31968	0
20240222	24hr	Arg1	MOI-10 Infected Arg1	31969	0
20240222	24hr	Arg1	MOI-10 Uninfected Arg1	31970	0
20240222	24hr	Arg1	MOI-10 Uninfected Arg1	31971	0
20240222	24hr	Arg1	MOI-10 Uninfected Arg1	31972	0
20240222	24hr	Arg1	MOI-10 Uninfected Arg1	31973	0
20240222	24hr	Arg1	MOI-10 Uninfected Arg1	31974	0
20240222	24hr	Arg1	MOI-10 Uninfected Arg1	31975	0
20240222	24hr	Arg1	MOI-10 Infected Arg1	31976	0
20240222	24hr	Arg1	MOI-10 Infected Arg1	31977	0
20240222	24hr	Arg1	MOI-10 Infected Arg1	31978	0
20240222	24hr	Arg1	MOI-10 Uninfected Arg1	31979	0
20240222	24hr	Arg1	MOI-10 Uninfected Arg1	31980	0
20240222	24hr	Arg1	MOI-10 Uninfected Arg1	31981	1
20240222	24hr	Arg1	MOI-10 Uninfected Arg1	31982	2
20240222	24hr	Arg1	MOI-10 Uninfected Arg1	31983	0
20240222	24hr	Arg1	MOI-10 Infected Arg1	31984	0
20240222	24hr	Arg1	MOI-10 Infected Arg1	31985	0
20240222	24hr	Arg1	MOI-10 Uninfected Arg1	31986	0
20240222	24hr	Arg1	MOI-10 Uninfected Arg1	31987	0
20240222	24hr	Arg1	MOI-10 Uninfected Arg1	31988	0
20240222	24hr	Arg1	MOI-10 Uninfected Arg1	31989	0
20240222	24hr	Arg1	MOI-10 Uninfected Arg1	31990	0
20240222	24hr	Arg1	MOI-10 Uninfected Arg1	31991	0
20240222	24hr	Arg1	MOI-10 Uninfected Arg1	31992	0
20240222	24hr	Arg1	MOI-10 Infected Arg1	31993	0
20240222	24hr	Arg1	MOI-10 Uninfected Arg1	31994	5
20240222	24hr	Arg1	MOI-10 Uninfected Arg1	31995	0
20240222	24hr	Arg1	MOI-10 Uninfected Arg1	31996	0
20240222	24hr	Arg1	MOI-10 Uninfected Arg1	31997	0
20240222	24hr	Arg1	MOI-10 Uninfected Arg1	31998	0
20240222	24hr	Arg1	MOI-10 Uninfected Arg1	31999	0
20240222	24hr	Arg1	MOI-10 Infected Arg1	32000	0
20240222	24hr	Arg1	MOI-10 Uninfected Arg1	32001	0
20240222	24hr	Arg1	MOI-10 Uninfected Arg1	32002	0
20240222	24hr	Arg1	MOI-10 Infected Arg1	32003	1
20240222	24hr	Arg1	MOI-10 Uninfected Arg1	32004	0
20240222	24hr	Arg1	MOI-10 Uninfected Arg1	32005	0
20240222	24hr	Arg1	MOI-10 Uninfected Arg1	32006	0
20240222	24hr	Arg1	MOI-10 Uninfected Arg1	32007	0
20240222	24hr	Arg1	MOI-10 Uninfected Arg1	32008	0
20240222	24hr	Arg1	MOI-10 Uninfected Arg1	32009	1
20240222	24hr	Arg1	MOI-10 Uninfected Arg1	32010	0
20240222	24hr	Arg1	MOI-10 Uninfected Arg1	32011	2
20240222	24hr	Arg1	MOI-10 Uninfected Arg1	32012	0
20240222	24hr	Arg1	MOI-10 Uninfected Arg1	32013	0
20240222	24hr	Arg1	MOI-10 Uninfected Arg1	32014	1
20240222	24hr	Arg1	MOI-10 Uninfected Arg1	32015	0
20240222	24hr	Arg1	MOI-10 Infected Arg1	32016	0
20240222	24hr	Arg1	MOI-10 Uninfected Arg1	32017	0
20240222	24hr	Arg1	MOI-10 Infected Arg1	32018	1
20240222	24hr	Arg1	MOI-10 Uninfected Arg1	32019	0
20240222	24hr	Arg1	MOI-10 Uninfected Arg1	32020	0
20240222	24hr	Arg1	MOI-10 Uninfected Arg1	32021	3
20240222	24hr	Arg1	MOI-10 Uninfected Arg1	32022	0
20240222	24hr	Arg1	MOI-10 Uninfected Arg1	32023	0
20240222	24hr	Arg1	MOI-10 Uninfected Arg1	32024	1
20240222	24hr	Arg1	MOI-10 Uninfected Arg1	32025	1
20240222	24hr	Arg1	MOI-10 Uninfected Arg1	32026	0
20240222	24hr	Arg1	MOI-10 Uninfected Arg1	32027	0
20240222	24hr	Arg1	MOI-10 Uninfected Arg1	32028	0
20240222	24hr	Arg1	MOI-10 Uninfected Arg1	32029	0
20240222	24hr	Arg1	MOI-10 Uninfected Arg1	32030	0
20240222	24hr	Arg1	MOI-10 Uninfected Arg1	32031	0
20240222	24hr	Arg1	MOI-10 Infected Arg1	32032	1
20240222	24hr	Arg1	MOI-10 Uninfected Arg1	32033	0
20240222	24hr	Arg1	MOI-10 Uninfected Arg1	32034	0
20240222	24hr	Arg1	MOI-10 Uninfected Arg1	32035	0
20240222	24hr	Arg1	MOI-10 Uninfected Arg1	32036	0
20240222	24hr	Arg1	MOI-10 Uninfected Arg1	32037	0
20240222	24hr	Arg1	MOI-10 Uninfected Arg1	32038	0
20240222	24hr	Arg1	MOI-10 Uninfected Arg1	32039	0
20240222	24hr	Arg1	MOI-10 Uninfected Arg1	32040	0
20240222	24hr	Arg1	MOI-10 Uninfected Arg1	32041	0
20240222	24hr	Arg1	MOI-10 Uninfected Arg1	32042	0
20240222	24hr	Arg1	MOI-10 Uninfected Arg1	32043	2
20240222	24hr	Arg1	MOI-10 Uninfected Arg1	32044	2
20240222	24hr	Arg1	MOI-10 Uninfected Arg1	32045	0
20240222	24hr	Arg1	MOI-10 Uninfected Arg1	32046	0
20240222	24hr	Arg1	MOI-10 Uninfected Arg1	32047	0
20240222	24hr	Arg1	MOI-10 Uninfected Arg1	32048	0
20240222	24hr	Arg1	MOI-10 Uninfected Arg1	32049	0
20240222	24hr	Arg1	MOI-10 Infected Arg1	32050	0
20240222	24hr	Arg1	MOI-10 Uninfected Arg1	32051	0
20240222	24hr	Arg1	MOI-10 Uninfected Arg1	32052	0
20240222	24hr	Arg1	MOI-10 Uninfected Arg1	32053	4
20240222	24hr	Arg1	MOI-10 Uninfected Arg1	32054	0
20240222	24hr	Arg1	MOI-10 Uninfected Arg1	32055	0
20240222	24hr	Arg1	MOI-10 Uninfected Arg1	32056	0
20240222	24hr	Arg1	MOI-10 Uninfected Arg1	32057	0
20240222	24hr	Arg1	MOI-10 Uninfected Arg1	32058	0
20240222	24hr	Arg1	MOI-10 Infected Arg1	32059	0
20240222	24hr	Arg1	MOI-10 Uninfected Arg1	32060	0
20240222	24hr	Arg1	MOI-10 Infected Arg1	32061	0
20240222	24hr	Arg1	MOI-10 Uninfected Arg1	32062	0
20240222	24hr	Arg1	MOI-10 Infected Arg1	32063	0
20240222	24hr	Arg1	MOI-10 Infected Arg1	32064	0
20240222	24hr	Arg1	MOI-10 Uninfected Arg1	32065	0
20240222	24hr	Arg1	MOI-10 Infected Arg1	32066	1
20240222	24hr	Arg1	MOI-10 Uninfected Arg1	32067	3
20240222	24hr	Arg1	MOI-10 Uninfected Arg1	32068	0
20240222	24hr	Arg1	MOI-10 Uninfected Arg1	32069	0
20240222	24hr	Arg1	MOI-10 Uninfected Arg1	32070	1
20240222	24hr	Arg1	MOI-10 Uninfected Arg1	32071	0
20240222	24hr	Arg1	MOI-10 Infected Arg1	32072	0
20240222	24hr	Arg1	MOI-10 Uninfected Arg1	32073	0
20240222	24hr	Arg1	MOI-10 Uninfected Arg1	32074	0
20240222	24hr	Arg1	MOI-10 Uninfected Arg1	32075	0
20240222	24hr	Arg1	MOI-10 Uninfected Arg1	32076	1
20240222	24hr	Arg1	MOI-10 Uninfected Arg1	32077	0
20240222	24hr	Arg1	MOI-10 Uninfected Arg1	32078	0
20240222	24hr	Arg1	MOI-10 Uninfected Arg1	32079	0
20240222	24hr	Arg1	MOI-10 Uninfected Arg1	32080	0
20240222	24hr	Arg1	MOI-10 Infected Arg1	32081	0
20240222	24hr	Arg1	MOI-10 Uninfected Arg1	32082	0
20240222	24hr	Arg1	MOI-10 Uninfected Arg1	32083	0
20240222	24hr	Arg1	MOI-10 Infected Arg1	32084	0
20240222	24hr	Arg1	MOI-10 Uninfected Arg1	32085	1
20240222	24hr	Arg1	MOI-10 Uninfected Arg1	32086	0
20240222	24hr	Arg1	MOI-10 Infected Arg1	32087	0
20240222	24hr	Arg1	MOI-10 Infected Arg1	32088	1
20240222	24hr	Arg1	MOI-10 Infected Arg1	32089	0
20240222	24hr	Arg1	MOI-10 Infected Arg1	32090	1
20240222	24hr	Arg1	MOI-10 Infected Arg1	32091	1
20240222	24hr	Arg1	MOI-10 Infected Arg1	32092	2
20240222	24hr	Arg1	MOI-10 Infected Arg1	32093	0
20240222	24hr	Arg1	MOI-10 Uninfected Arg1	32094	0
20240222	24hr	Arg1	MOI-10 Infected Arg1	32095	0
20240222	24hr	Arg1	MOI-10 Infected Arg1	32096	0
20240222	24hr	Arg1	MOI-10 Uninfected Arg1	32097	0
20240222	24hr	Arg1	MOI-10 Infected Arg1	32098	0
20240222	24hr	Arg1	MOI-10 Uninfected Arg1	32099	0
20240222	24hr	Arg1	MOI-10 Uninfected Arg1	32100	0
20240222	24hr	Arg1	MOI-10 Infected Arg1	32101	0
20240222	24hr	Arg1	MOI-10 Infected Arg1	32102	0
20240222	24hr	Arg1	MOI-10 Uninfected Arg1	32103	1
20240222	24hr	Arg1	MOI-10 Uninfected Arg1	32104	0
20240222	24hr	Arg1	MOI-10 Uninfected Arg1	32105	0
20240222	24hr	Arg1	MOI-10 Infected Arg1	32106	1
20240222	24hr	Arg1	MOI-10 Infected Arg1	32107	0
20240222	24hr	Arg1	MOI-10 Infected Arg1	32108	0
20240222	24hr	Arg1	MOI-10 Infected Arg1	32109	0
20240222	24hr	Arg1	MOI-10 Infected Arg1	32110	0
20240222	24hr	Arg1	MOI-10 Uninfected Arg1	32111	1
20240222	24hr	Arg1	MOI-10 Uninfected Arg1	32112	0
20240222	24hr	Arg1	MOI-10 Infected Arg1	32113	0
20240222	24hr	Arg1	MOI-10 Uninfected Arg1	32114	0
20240222	24hr	Arg1	MOI-10 Infected Arg1	32115	0
20240222	24hr	Arg1	MOI-10 Uninfected Arg1	32116	0
20240222	24hr	Arg1	MOI-10 Infected Arg1	32117	0
20240222	24hr	Arg1	MOI-10 Infected Arg1	32118	0
20240222	24hr	Arg1	MOI-10 Uninfected Arg1	32119	5
20240222	24hr	Arg1	MOI-10 Uninfected Arg1	32120	0
20240222	24hr	Arg1	MOI-10 Uninfected Arg1	32121	0
20240222	24hr	Arg1	MOI-10 Uninfected Arg1	32122	0
20240222	24hr	Arg1	MOI-10 Uninfected Arg1	32123	0
20240222	24hr	Arg1	MOI-10 Infected Arg1	32124	0
20240222	24hr	Arg1	MOI-10 Uninfected Arg1	32125	0
20240222	24hr	Arg1	MOI-10 Uninfected Arg1	32126	0
20240222	24hr	Arg1	MOI-10 Infected Arg1	32127	0
20240222	24hr	Arg1	MOI-10 Uninfected Arg1	32128	0
20240222	24hr	Arg1	MOI-10 Uninfected Arg1	32129	0
20240222	24hr	Arg1	MOI-10 Uninfected Arg1	32130	0
20240222	24hr	Arg1	MOI-10 Infected Arg1	32131	1
20240222	24hr	Arg1	MOI-10 Infected Arg1	32132	6
20240222	24hr	Arg1	MOI-10 Infected Arg1	32133	0
20240222	24hr	Arg1	MOI-10 Uninfected Arg1	32134	0
20240222	24hr	Arg1	MOI-10 Uninfected Arg1	32135	0
20240222	24hr	Arg1	MOI-10 Uninfected Arg1	32136	0
20240222	24hr	Arg1	MOI-10 Uninfected Arg1	32137	0
20240222	24hr	Arg1	MOI-10 Uninfected Arg1	32138	0
20240222	24hr	Arg1	MOI-10 Infected Arg1	32139	2
20240222	24hr	Arg1	MOI-10 Infected Arg1	32140	0
20240222	24hr	Arg1	MOI-10 Uninfected Arg1	32141	1
20240222	24hr	Arg1	MOI-10 Uninfected Arg1	32142	0
20240222	24hr	Arg1	MOI-10 Uninfected Arg1	32143	0
20240222	24hr	Arg1	MOI-10 Uninfected Arg1	32144	0
20240222	24hr	Arg1	MOI-10 Uninfected Arg1	32145	0
20240222	24hr	Arg1	MOI-10 Infected Arg1	32146	1
20240222	24hr	Arg1	MOI-10 Uninfected Arg1	32147	0
20240222	24hr	Arg1	MOI-10 Infected Arg1	32148	0
20240222	24hr	Arg1	MOI-10 Uninfected Arg1	32149	0
20240222	24hr	Arg1	MOI-10 Uninfected Arg1	32150	0
20240222	24hr	Arg1	MOI-10 Uninfected Arg1	32151	0
20240222	24hr	Arg1	MOI-10 Uninfected Arg1	32152	0
20240222	24hr	Arg1	MOI-10 Uninfected Arg1	32153	0
20240222	24hr	Arg1	MOI-10 Uninfected Arg1	32154	0
20240222	24hr	Arg1	MOI-10 Uninfected Arg1	32155	0
20240222	24hr	Arg1	MOI-10 Infected Arg1	32156	0
20240222	24hr	Arg1	MOI-10 Uninfected Arg1	32157	0
20240222	24hr	Arg1	MOI-10 Uninfected Arg1	32158	0
20240222	24hr	Arg1	MOI-10 Uninfected Arg1	32159	1
20240222	24hr	Arg1	MOI-10 Uninfected Arg1	32160	0
20240222	24hr	Arg1	MOI-10 Uninfected Arg1	32161	0
20240222	24hr	Arg1	MOI-10 Infected Arg1	32162	0
20240222	24hr	Arg1	MOI-10 Uninfected Arg1	32163	0
20240222	24hr	Arg1	MOI-10 Infected Arg1	32164	0
20240222	24hr	Arg1	MOI-10 Uninfected Arg1	32165	1
20240222	24hr	Arg1	MOI-10 Uninfected Arg1	32166	0
20240222	24hr	Arg1	MOI-10 Uninfected Arg1	32167	1
20240222	24hr	Arg1	MOI-10 Uninfected Arg1	32168	0
20240222	24hr	Arg1	MOI-10 Uninfected Arg1	32169	0
20240222	24hr	Arg1	MOI-10 Infected Arg1	32170	0
20240222	24hr	Arg1	MOI-10 Uninfected Arg1	32171	0
20240222	24hr	Arg1	MOI-10 Uninfected Arg1	32172	0
20240222	24hr	Arg1	MOI-10 Uninfected Arg1	32173	0
20240222	24hr	Arg1	MOI-10 Uninfected Arg1	32174	0
20240222	24hr	Arg1	MOI-10 Uninfected Arg1	32175	0
20240222	24hr	Arg1	MOI-10 Uninfected Arg1	32176	0
20240222	24hr	Arg1	MOI-10 Uninfected Arg1	32177	0
20240222	24hr	Arg1	MOI-10 Uninfected Arg1	32178	0
20240222	24hr	Arg1	MOI-10 Infected Arg1	32179	0
20240222	24hr	Arg1	MOI-10 Uninfected Arg1	32180	0
20240222	24hr	Arg1	MOI-10 Uninfected Arg1	32181	0
20240222	24hr	Arg1	MOI-10 Infected Arg1	32182	0
20240222	24hr	Arg1	MOI-10 Uninfected Arg1	32183	0
20240222	24hr	Arg1	MOI-10 Uninfected Arg1	32184	0
20240222	24hr	Arg1	MOI-10 Uninfected Arg1	32185	0
20240222	24hr	Arg1	MOI-10 Uninfected Arg1	32186	0
20240222	24hr	Arg1	MOI-10 Uninfected Arg1	32187	0
20240222	24hr	Arg1	MOI-10 Uninfected Arg1	32188	0
20240222	24hr	Arg1	MOI-10 Infected Arg1	32189	0
20240222	24hr	Arg1	MOI-10 Uninfected Arg1	32190	0
20240222	24hr	Arg1	MOI-10 Infected Arg1	32191	0
20240222	24hr	Arg1	MOI-10 Uninfected Arg1	32192	0
20240222	24hr	Arg1	MOI-10 Uninfected Arg1	32193	0
20240222	24hr	Arg1	MOI-10 Infected Arg1	32194	0
20240222	24hr	Arg1	MOI-10 Uninfected Arg1	32195	0
20240222	24hr	Arg1	MOI-10 Uninfected Arg1	32196	0
20240222	24hr	Arg1	MOI-10 Uninfected Arg1	32197	0
20240222	24hr	Arg1	MOI-10 Uninfected Arg1	32198	0
20240222	24hr	Arg1	MOI-10 Infected Arg1	32199	0
20240222	24hr	Arg1	MOI-10 Uninfected Arg1	32200	1
20240222	24hr	Arg1	MOI-10 Infected Arg1	32201	0
20240222	24hr	Arg1	MOI-10 Uninfected Arg1	32202	0
20240222	24hr	Arg1	MOI-10 Uninfected Arg1	32203	0
20240222	24hr	Arg1	MOI-10 Infected Arg1	32204	0
20240222	24hr	Arg1	MOI-10 Infected Arg1	32205	0
20240222	24hr	Arg1	MOI-10 Infected Arg1	32206	0
20240222	24hr	Arg1	MOI-10 Uninfected Arg1	32207	0
20240222	24hr	Arg1	MOI-10 Uninfected Arg1	32208	0
20240222	24hr	Arg1	MOI-10 Uninfected Arg1	32209	0
20240222	24hr	Arg1	MOI-10 Uninfected Arg1	32210	0
20240222	24hr	Arg1	MOI-10 Uninfected Arg1	32211	0
20240222	24hr	Arg1	MOI-10 Uninfected Arg1	32212	1
20240222	24hr	Arg1	MOI-10 Uninfected Arg1	32213	0
20240222	24hr	Arg1	MOI-10 Infected Arg1	32214	0
20240222	24hr	Arg1	MOI-10 Infected Arg1	32215	0
20240222	24hr	Arg1	MOI-10 Infected Arg1	32216	0
20240222	24hr	Arg1	MOI-10 Uninfected Arg1	32217	0
20240222	24hr	Arg1	MOI-10 Infected Arg1	32218	0
20240222	24hr	Arg1	MOI-10 Uninfected Arg1	32219	0
20240222	24hr	Arg1	MOI-10 Uninfected Arg1	32220	0
20240222	24hr	Arg1	MOI-10 Uninfected Arg1	32221	0
20240222	24hr	Arg1	MOI-10 Infected Arg1	32222	83
20240222	24hr	Arg1	MOI-10 Infected Arg1	32223	0
20240222	24hr	Arg1	MOI-10 Uninfected Arg1	32224	1
20240222	24hr	Arg1	MOI-10 Infected Arg1	32225	0
20240222	24hr	Arg1	MOI-10 Uninfected Arg1	32226	0
20240222	24hr	Arg1	MOI-10 Infected Arg1	32227	0
20240222	24hr	Arg1	MOI-10 Uninfected Arg1	32228	0
20240222	24hr	Arg1	MOI-10 Uninfected Arg1	32229	1
20240222	24hr	Arg1	MOI-10 Uninfected Arg1	32230	1
20240222	24hr	Arg1	MOI-10 Infected Arg1	32231	1
20240222	24hr	Arg1	MOI-10 Uninfected Arg1	32232	0
20240222	24hr	Arg1	MOI-10 Uninfected Arg1	32233	0
20240222	24hr	Arg1	MOI-10 Infected Arg1	32234	0
20240222	24hr	Arg1	MOI-10 Uninfected Arg1	32235	0
20240222	24hr	Arg1	MOI-10 Infected Arg1	32236	1
20240222	24hr	Arg1	MOI-10 Infected Arg1	32237	0
20240222	24hr	Arg1	MOI-10 Uninfected Arg1	32238	0
20240222	24hr	Arg1	MOI-10 Uninfected Arg1	32239	0
20240222	24hr	Arg1	MOI-10 Infected Arg1	32240	0
20240222	24hr	Arg1	MOI-10 Uninfected Arg1	32241	0
20240222	24hr	Arg1	MOI-10 Infected Arg1	32242	0
20240222	24hr	Arg1	MOI-10 Infected Arg1	32243	0
20240222	24hr	Arg1	MOI-10 Uninfected Arg1	32244	0
20240222	24hr	Arg1	MOI-10 Uninfected Arg1	32245	0
20240222	24hr	Arg1	MOI-10 Infected Arg1	32246	0
20240222	24hr	Arg1	MOI-10 Uninfected Arg1	32247	0
20240222	24hr	Arg1	MOI-10 Uninfected Arg1	32248	0
20240222	24hr	Arg1	MOI-10 Infected Arg1	32249	0
20240222	24hr	Arg1	MOI-10 Uninfected Arg1	32250	0
20240222	24hr	Arg1	MOI-10 Uninfected Arg1	32251	1
20240222	24hr	Arg1	MOI-10 Uninfected Arg1	32252	0
20240222	24hr	Arg1	MOI-10 Uninfected Arg1	32253	0
20240222	24hr	Arg1	MOI-10 Uninfected Arg1	32254	0
20240222	24hr	Arg1	MOI-10 Uninfected Arg1	32255	0
20240222	24hr	Arg1	MOI-10 Uninfected Arg1	32256	0
20240222	24hr	Arg1	MOI-10 Uninfected Arg1	32257	0
20240222	24hr	Arg1	MOI-10 Uninfected Arg1	32258	0
20240222	24hr	Arg1	MOI-10 Uninfected Arg1	32259	0
20240222	24hr	Arg1	MOI-10 Uninfected Arg1	32260	0
20240222	24hr	Arg1	MOI-10 Infected Arg1	32261	0
20240222	24hr	Arg1	MOI-10 Infected Arg1	32262	0
20240222	24hr	Arg1	MOI-10 Infected Arg1	32263	0
20240222	24hr	Arg1	MOI-10 Uninfected Arg1	32264	0
20240222	24hr	Arg1	MOI-10 Infected Arg1	32265	0
20240222	24hr	Arg1	MOI-10 Uninfected Arg1	32266	1
20240222	24hr	Arg1	MOI-10 Infected Arg1	32267	0
20240222	24hr	Arg1	MOI-10 Infected Arg1	32268	4
20240222	24hr	Arg1	MOI-10 Infected Arg1	32269	0
20240222	24hr	Arg1	MOI-10 Uninfected Arg1	32270	0
20240222	24hr	Arg1	MOI-10 Infected Arg1	32271	0
20240222	24hr	Arg1	MOI-10 Uninfected Arg1	32272	0
20240222	24hr	Arg1	MOI-10 Uninfected Arg1	32273	0
20240222	24hr	Arg1	MOI-10 Infected Arg1	32274	0
20240222	24hr	Arg1	MOI-10 Infected Arg1	32275	0
20240222	24hr	Arg1	MOI-10 Uninfected Arg1	32276	2
20240222	24hr	Arg1	MOI-10 Infected Arg1	32277	0
20240222	24hr	Arg1	MOI-10 Infected Arg1	32278	0
20240222	24hr	Arg1	MOI-10 Uninfected Arg1	32279	0
20240222	24hr	Arg1	MOI-10 Uninfected Arg1	32280	1
20240222	24hr	Arg1	MOI-10 Uninfected Arg1	32281	0
20240222	24hr	Arg1	MOI-10 Uninfected Arg1	32282	0
20240222	24hr	Arg1	MOI-10 Uninfected Arg1	32283	0
20240222	24hr	Arg1	MOI-10 Infected Arg1	32284	0
20240222	24hr	Arg1	MOI-10 Infected Arg1	32285	0
20240222	24hr	Arg1	MOI-10 Uninfected Arg1	32286	0
20240222	24hr	Arg1	MOI-10 Uninfected Arg1	32287	0
20240222	24hr	Arg1	MOI-10 Infected Arg1	32288	0
20240222	24hr	Arg1	MOI-10 Infected Arg1	32289	0
20240222	24hr	Arg1	MOI-10 Infected Arg1	32290	0
20240222	24hr	Arg1	MOI-10 Uninfected Arg1	32291	0
20240222	24hr	Arg1	MOI-10 Uninfected Arg1	32292	0
20240222	24hr	Arg1	MOI-10 Infected Arg1	32293	0
20240222	24hr	Arg1	MOI-10 Infected Arg1	32294	0
20240222	24hr	Arg1	MOI-10 Infected Arg1	32295	0
20240222	24hr	Arg1	MOI-10 Uninfected Arg1	32296	0
20240222	24hr	Arg1	MOI-10 Uninfected Arg1	32297	0
20240222	24hr	Arg1	MOI-10 Uninfected Arg1	32298	0
20240222	24hr	Arg1	MOI-10 Infected Arg1	32299	1
20240222	24hr	Arg1	MOI-10 Infected Arg1	32300	0
20240222	24hr	Arg1	MOI-10 Infected Arg1	32301	0
20240222	24hr	Arg1	MOI-10 Uninfected Arg1	32302	0
20240222	24hr	Arg1	MOI-10 Infected Arg1	32303	0
20240222	24hr	Arg1	MOI-10 Uninfected Arg1	32304	0
20240222	24hr	Arg1	MOI-10 Infected Arg1	32305	0
20240222	24hr	Arg1	MOI-10 Infected Arg1	32306	1
20240222	24hr	Arg1	MOI-10 Infected Arg1	32307	0
20240222	24hr	Arg1	MOI-10 Infected Arg1	32308	0
20240222	24hr	Arg1	MOI-10 Uninfected Arg1	32309	0
20240222	24hr	Arg1	MOI-10 Uninfected Arg1	32310	0
20240222	24hr	Arg1	MOI-10 Infected Arg1	32311	0
20240222	24hr	Arg1	MOI-10 Uninfected Arg1	32312	0
20240222	24hr	Arg1	MOI-10 Infected Arg1	32313	0
20240222	24hr	Arg1	MOI-10 Infected Arg1	32314	2
20240222	24hr	Arg1	MOI-10 Infected Arg1	32315	0
20240222	24hr	Arg1	MOI-10 Infected Arg1	32316	1
20240222	24hr	Arg1	MOI-10 Uninfected Arg1	32317	0
20240222	24hr	Arg1	MOI-10 Infected Arg1	32318	0
20240222	24hr	Arg1	MOI-10 Uninfected Arg1	32319	0
20240222	24hr	Arg1	MOI-10 Uninfected Arg1	32320	0
20240222	24hr	Arg1	MOI-10 Infected Arg1	32321	0
20240222	24hr	Arg1	MOI-10 Uninfected Arg1	32322	0
20240222	24hr	Arg1	MOI-10 Infected Arg1	32323	1
20240222	24hr	Arg1	MOI-10 Uninfected Arg1	32324	0
20240222	24hr	Arg1	MOI-10 Infected Arg1	32325	0
20240222	24hr	Arg1	MOI-10 Infected Arg1	32326	0
20240222	24hr	Arg1	MOI-10 Infected Arg1	32327	0
20240222	24hr	Arg1	MOI-10 Infected Arg1	32328	0
20240222	24hr	Arg1	MOI-10 Infected Arg1	32329	0
20240222	24hr	Arg1	MOI-10 Uninfected Arg1	32330	0
20240222	24hr	Arg1	MOI-10 Infected Arg1	32331	0
20240222	24hr	Arg1	MOI-10 Uninfected Arg1	32332	1
20240222	24hr	Arg1	MOI-10 Infected Arg1	32333	0
20240222	24hr	Arg1	MOI-10 Uninfected Arg1	32334	0
20240222	24hr	Arg1	MOI-10 Infected Arg1	32335	1
20240222	24hr	Arg1	MOI-10 Uninfected Arg1	32336	0
20240222	24hr	Arg1	MOI-10 Infected Arg1	32337	0
20240222	24hr	Arg1	MOI-10 Infected Arg1	32338	1
20240222	24hr	Arg1	MOI-10 Infected Arg1	32339	0
20240222	24hr	Arg1	MOI-10 Uninfected Arg1	32340	0
20240222	24hr	Arg1	MOI-10 Uninfected Arg1	32341	1
20240222	24hr	Arg1	MOI-10 Uninfected Arg1	32342	0
20240222	24hr	Arg1	MOI-10 Uninfected Arg1	32343	0
20240222	24hr	Arg1	MOI-10 Uninfected Arg1	32344	0
20240222	24hr	Arg1	MOI-10 Uninfected Arg1	32345	0
20240222	24hr	Arg1	MOI-10 Infected Arg1	32346	0
20240222	24hr	Arg1	MOI-10 Infected Arg1	32347	0
20240222	24hr	Arg1	MOI-10 Uninfected Arg1	32348	0
20240222	24hr	Arg1	MOI-10 Uninfected Arg1	32349	0
20240222	24hr	Arg1	MOI-10 Infected Arg1	32350	0
20240222	24hr	Arg1	MOI-10 Uninfected Arg1	32351	0
20240222	24hr	Arg1	MOI-10 Uninfected Arg1	32352	1
20240222	24hr	Arg1	MOI-10 Uninfected Arg1	32353	0
20240222	24hr	Arg1	MOI-10 Uninfected Arg1	32354	0
20240222	24hr	Arg1	MOI-10 Uninfected Arg1	32355	1
20240222	24hr	Arg1	MOI-10 Uninfected Arg1	32356	1
20240222	24hr	Arg1	MOI-10 Uninfected Arg1	32357	0
20240222	24hr	Arg1	MOI-10 Uninfected Arg1	32358	0
20240222	24hr	Arg1	MOI-10 Infected Arg1	32359	0
20240222	24hr	Arg1	MOI-10 Uninfected Arg1	32360	0
20240222	24hr	Arg1	MOI-10 Uninfected Arg1	32361	1
20240222	24hr	Arg1	MOI-10 Uninfected Arg1	32362	0
20240222	24hr	Arg1	MOI-10 Uninfected Arg1	32363	0
20240222	24hr	Arg1	MOI-10 Infected Arg1	32364	0
20240222	24hr	Arg1	MOI-10 Uninfected Arg1	32365	0
20240222	24hr	Arg1	MOI-10 Uninfected Arg1	32366	0
20240222	24hr	Arg1	MOI-10 Infected Arg1	32367	0
20240222	24hr	Arg1	MOI-10 Infected Arg1	32368	0
20240222	24hr	Arg1	MOI-10 Uninfected Arg1	32369	0
20240222	24hr	Arg1	MOI-10 Uninfected Arg1	32370	0
20240222	24hr	Arg1	MOI-10 Infected Arg1	32371	1
20240222	24hr	Arg1	MOI-10 Uninfected Arg1	32372	1
20240222	24hr	Arg1	MOI-10 Uninfected Arg1	32373	0
20240222	24hr	Arg1	MOI-10 Uninfected Arg1	32374	0
20240222	24hr	Arg1	MOI-10 Uninfected Arg1	32375	0
20240222	24hr	Arg1	MOI-10 Uninfected Arg1	32376	0
20240222	24hr	Arg1	MOI-10 Infected Arg1	32377	0
20240222	24hr	Arg1	MOI-10 Infected Arg1	32378	0
20240222	24hr	Arg1	MOI-10 Uninfected Arg1	32379	0
20240222	24hr	Arg1	MOI-10 Infected Arg1	32380	0
20240222	24hr	Arg1	MOI-10 Uninfected Arg1	32381	0
20240222	24hr	Arg1	MOI-10 Uninfected Arg1	32382	0
20240222	24hr	Arg1	MOI-10 Uninfected Arg1	32383	0
20240222	24hr	Arg1	MOI-10 Uninfected Arg1	32384	0
20240222	24hr	Arg1	MOI-10 Uninfected Arg1	32385	0
20240222	24hr	Arg1	MOI-10 Infected Arg1	32386	0
20240222	24hr	Arg1	MOI-10 Infected Arg1	32387	0
20240222	24hr	Arg1	MOI-10 Uninfected Arg1	32388	0
20240222	24hr	Arg1	MOI-10 Uninfected Arg1	32389	0
20240222	24hr	Arg1	MOI-10 Uninfected Arg1	32390	2
20240222	24hr	Arg1	MOI-10 Infected Arg1	32391	0
20240222	24hr	Arg1	MOI-10 Uninfected Arg1	32392	0
20240222	24hr	Arg1	MOI-10 Uninfected Arg1	32393	0
20240222	24hr	Arg1	MOI-10 Infected Arg1	32394	0
20240222	24hr	Arg1	MOI-10 Infected Arg1	32395	0
20240222	24hr	Arg1	MOI-10 Infected Arg1	32396	0
20240222	24hr	Arg1	MOI-10 Uninfected Arg1	32397	0
20240222	24hr	Arg1	MOI-10 Uninfected Arg1	32398	0
20240222	24hr	Arg1	MOI-10 Uninfected Arg1	32399	0
20240222	24hr	Arg1	MOI-10 Infected Arg1	32400	0
20240222	24hr	Arg1	MOI-10 Uninfected Arg1	32401	0
20240222	24hr	Arg1	MOI-10 Infected Arg1	32402	0
20240222	24hr	Arg1	MOI-10 Uninfected Arg1	32403	1
20240222	24hr	Arg1	MOI-10 Uninfected Arg1	32404	0
20240222	24hr	Arg1	MOI-10 Uninfected Arg1	32405	0
20240222	24hr	Arg1	MOI-10 Uninfected Arg1	32406	0
20240222	24hr	Arg1	MOI-10 Infected Arg1	32407	0
20240222	24hr	Arg1	MOI-10 Uninfected Arg1	32408	0
20240222	24hr	Arg1	MOI-10 Uninfected Arg1	32409	0
20240222	24hr	Arg1	MOI-10 Uninfected Arg1	32410	1
20240222	24hr	Arg1	MOI-10 Uninfected Arg1	32411	0
20240222	24hr	Arg1	MOI-10 Infected Arg1	32412	4
20240222	24hr	Arg1	MOI-10 Uninfected Arg1	32413	0
20240222	24hr	Arg1	MOI-10 Uninfected Arg1	32414	0
20240222	24hr	Arg1	MOI-10 Infected Arg1	32415	0
20240222	24hr	Arg1	MOI-10 Uninfected Arg1	32416	0
20240222	24hr	Arg1	MOI-10 Infected Arg1	32417	1
20240222	24hr	Arg1	MOI-10 Uninfected Arg1	32418	1
20240222	24hr	Arg1	MOI-10 Infected Arg1	32419	0
20240222	24hr	Arg1	MOI-10 Infected Arg1	32420	0
20240222	24hr	Arg1	MOI-10 Uninfected Arg1	32421	0
20240222	24hr	Arg1	MOI-10 Uninfected Arg1	32422	1
20240222	24hr	Arg1	MOI-10 Uninfected Arg1	32423	0
20240222	24hr	Arg1	MOI-10 Uninfected Arg1	32424	0
20240222	24hr	Arg1	MOI-10 Infected Arg1	32425	0
20240222	24hr	Arg1	MOI-10 Uninfected Arg1	32426	0
20240222	24hr	Arg1	MOI-10 Infected Arg1	32427	1
20240222	24hr	Arg1	MOI-10 Uninfected Arg1	32428	0
20240222	24hr	Arg1	MOI-10 Uninfected Arg1	32429	0
20240222	24hr	Arg1	MOI-10 Uninfected Arg1	32430	0
20240222	24hr	Arg1	MOI-10 Infected Arg1	32431	2
20240222	24hr	Arg1	MOI-10 Infected Arg1	32432	0
20240222	24hr	Arg1	MOI-10 Uninfected Arg1	32433	0
20240222	24hr	Arg1	MOI-10 Uninfected Arg1	32434	0
20240222	24hr	Arg1	MOI-10 Infected Arg1	32435	0
20240222	24hr	Arg1	MOI-10 Infected Arg1	32436	1
20240222	24hr	Arg1	MOI-10 Uninfected Arg1	32437	1
20240222	24hr	Arg1	MOI-10 Uninfected Arg1	32438	0
20240222	24hr	Arg1	MOI-10 Uninfected Arg1	32439	0
20240222	24hr	Arg1	MOI-10 Infected Arg1	32440	2
20240222	24hr	Arg1	MOI-10 Uninfected Arg1	32441	0
20240222	24hr	Arg1	MOI-10 Infected Arg1	32442	2
20240222	24hr	Arg1	MOI-10 Uninfected Arg1	32443	0
20240222	24hr	Arg1	MOI-10 Uninfected Arg1	32444	0
20240222	24hr	Arg1	MOI-10 Uninfected Arg1	32445	0
20240222	24hr	Arg1	MOI-10 Uninfected Arg1	32446	0
20240222	24hr	Arg1	MOI-10 Uninfected Arg1	32447	0
20240222	24hr	Arg1	MOI-10 Uninfected Arg1	32448	0
20240222	24hr	Arg1	MOI-10 Uninfected Arg1	32449	0
20240222	24hr	Arg1	MOI-10 Uninfected Arg1	32450	0
20240222	24hr	Arg1	MOI-10 Infected Arg1	32451	2
20240222	24hr	Arg1	MOI-10 Uninfected Arg1	32452	1
20240222	24hr	Arg1	MOI-10 Uninfected Arg1	32453	0
20240222	24hr	Arg1	MOI-10 Uninfected Arg1	32454	0
20240222	24hr	Arg1	MOI-10 Uninfected Arg1	32455	0
20240222	24hr	Arg1	MOI-10 Uninfected Arg1	32456	0
20240222	24hr	Arg1	MOI-10 Uninfected Arg1	32457	0
20240222	24hr	Arg1	MOI-10 Uninfected Arg1	32458	2
20240222	24hr	Arg1	MOI-10 Uninfected Arg1	32459	0
20240222	24hr	Arg1	MOI-10 Uninfected Arg1	32460	0
20240222	24hr	Arg1	MOI-10 Infected Arg1	32461	0
20240222	24hr	Arg1	MOI-10 Uninfected Arg1	32462	0
20240222	24hr	Arg1	MOI-10 Infected Arg1	32463	0
20240222	24hr	Arg1	MOI-10 Infected Arg1	32464	4
20240222	24hr	Arg1	MOI-10 Infected Arg1	32465	0
20240222	24hr	Arg1	MOI-10 Uninfected Arg1	32466	4
20240222	24hr	Arg1	MOI-10 Infected Arg1	32467	0
20240222	24hr	Arg1	MOI-10 Uninfected Arg1	32468	0
20240222	24hr	Arg1	MOI-10 Uninfected Arg1	32469	0
20240222	24hr	Arg1	MOI-10 Infected Arg1	32470	0
20240222	24hr	Arg1	MOI-10 Uninfected Arg1	32471	0
20240222	24hr	Arg1	MOI-10 Uninfected Arg1	32472	0
20240222	24hr	Arg1	MOI-10 Uninfected Arg1	32473	0
20240222	24hr	Arg1	MOI-10 Uninfected Arg1	32474	0
20240222	24hr	Arg1	MOI-10 Infected Arg1	32475	1
20240222	24hr	Arg1	MOI-10 Uninfected Arg1	32476	1
20240222	24hr	Arg1	MOI-10 Uninfected Arg1	32477	0
20240222	24hr	Arg1	MOI-10 Uninfected Arg1	32478	0
20240222	24hr	Arg1	MOI-10 Uninfected Arg1	32479	0
20240222	24hr	Arg1	MOI-10 Uninfected Arg1	32480	0
20240222	24hr	Arg1	MOI-10 Infected Arg1	32481	0
20240222	24hr	Arg1	MOI-10 Uninfected Arg1	32482	0
20240222	24hr	Arg1	MOI-10 Uninfected Arg1	32483	0
20240222	24hr	Arg1	MOI-10 Uninfected Arg1	32484	0
20240222	24hr	Arg1	MOI-10 Uninfected Arg1	32485	0
20240222	24hr	Arg1	MOI-10 Uninfected Arg1	32486	0
20240222	24hr	Arg1	MOI-10 Infected Arg1	32487	3
20240222	24hr	Arg1	MOI-10 Uninfected Arg1	32488	0
20240222	24hr	Arg1	MOI-10 Uninfected Arg1	32489	0
20240222	24hr	Arg1	MOI-10 Uninfected Arg1	32490	1
20240222	24hr	Arg1	MOI-10 Uninfected Arg1	32491	0
20240222	24hr	Arg1	MOI-10 Infected Arg1	32492	1
20240222	24hr	Arg1	MOI-10 Uninfected Arg1	32493	0
20240222	24hr	Arg1	MOI-10 Uninfected Arg1	32494	0
20240222	24hr	Arg1	MOI-10 Uninfected Arg1	32495	0
20240222	24hr	Arg1	MOI-10 Uninfected Arg1	32496	0
20240222	24hr	Arg1	MOI-10 Uninfected Arg1	32497	0
20240222	24hr	Arg1	MOI-10 Infected Arg1	32498	1
20240222	24hr	Arg1	MOI-10 Uninfected Arg1	32499	0
20240222	24hr	Arg1	MOI-10 Uninfected Arg1	32500	0
20240222	24hr	Arg1	MOI-10 Uninfected Arg1	32501	0
20240222	24hr	Arg1	MOI-10 Uninfected Arg1	32502	0
20240222	24hr	Arg1	MOI-10 Uninfected Arg1	32503	0
20240222	24hr	Arg1	MOI-10 Infected Arg1	32504	0
20240222	24hr	Arg1	MOI-10 Infected Arg1	32505	0
20240222	24hr	Arg1	MOI-10 Uninfected Arg1	32506	0
20240222	24hr	Arg1	MOI-10 Uninfected Arg1	32507	0
20240222	24hr	Arg1	MOI-10 Uninfected Arg1	32508	0
20240222	24hr	Arg1	MOI-10 Uninfected Arg1	32509	0

### Sheet: Fig2A_Mrc1_Arg1_Gini
Gene	Figure	Condition	Timepoint	Total Cell #	Gini Coefficient
Mrc1	Fig2A	Untreated	4hr	3559	0.828078
Mrc1	Fig2A	Untreated	24hr	2237	0.693333
Mrc1	Fig2A	IL-4+IL-10	4hr	3116	0.46721
Mrc1	Fig2A	IL-4+IL-10	24hr	1732	0.459013
Mrc1	Fig2A	MOI 10 Uninfected	4hr	2286	0.824807
Mrc1	Fig2A	MOI 10 Uninfected	24hr	1660	0.86217
Mrc1	Fig2A	MOI 10 Infected	4hr	1232	0.834129
Mrc1	Fig2A	MOI 10 Infected	24hr	750	0.880278
Arg1	Fig2A	IL-4+IL-10	4hr	3131	0.864508
Arg1	Fig2A	IL-4+IL-10	24hr	1432	0.870968
Arg1	Fig2A	Untreated	4hr	3394	0.910825
Arg1	Fig2A	Untreated	24hr	1888	0.842816
Arg1	Fig2A	MOI 10 Uninfected	4hr	2569	0.866896
Arg1	Fig2A	MOI 10 Uninfected	24hr	1665	0.850644
Arg1	Fig2A	MOI 10 Infected	4hr	1125	0.885747
Arg1	Fig2A	MOI 10 Infected	24hr	733	0.90324

### Sheet: Fig2B_pSTAT6_MedianNuc
Replicate	Timepoint	Probe	Condition	cell ID	Nuclear Median Intensity
20251007	4hr	p-STAT6	Untreated	1	512
20251007	4hr	p-STAT6	Untreated	2	495
20251007	4hr	p-STAT6	Untreated	3	556
20251007	4hr	p-STAT6	Untreated	4	542
20251007	4hr	p-STAT6	Untreated	5	489
20251007	4hr	p-STAT6	Untreated	6	552
20251007	4hr	p-STAT6	Untreated	7	555.5
20251007	4hr	p-STAT6	Untreated	8	503
20251007	4hr	p-STAT6	Untreated	9	519
20251007	4hr	p-STAT6	Untreated	10	497
20251007	4hr	p-STAT6	Untreated	11	596
20251007	4hr	p-STAT6	Untreated	12	537
20251007	4hr	p-STAT6	Untreated	13	517.5
20251007	4hr	p-STAT6	Untreated	14	577.5
20251007	4hr	p-STAT6	Untreated	15	576
20251007	4hr	p-STAT6	Untreated	16	624
20251007	4hr	p-STAT6	Untreated	17	528
20251007	4hr	p-STAT6	Untreated	18	572
20251007	4hr	p-STAT6	Untreated	19	557
20251007	4hr	p-STAT6	Untreated	20	600
20251007	4hr	p-STAT6	Untreated	21	694
20251007	4hr	p-STAT6	Untreated	22	579
20251007	4hr	p-STAT6	Untreated	23	557
20251007	4hr	p-STAT6	Untreated	24	557
20251007	4hr	p-STAT6	Untreated	25	585
20251007	4hr	p-STAT6	Untreated	26	581
20251007	4hr	p-STAT6	Untreated	27	621
20251007	4hr	p-STAT6	Untreated	28	586
20251007	4hr	p-STAT6	Untreated	29	570
20251007	4hr	p-STAT6	Untreated	30	623.5
20251007	4hr	p-STAT6	Untreated	31	580
20251007	4hr	p-STAT6	Untreated	32	569
20251007	4hr	p-STAT6	Untreated	33	554
20251007	4hr	p-STAT6	Untreated	34	665
20251007	4hr	p-STAT6	Untreated	35	601
20251007	4hr	p-STAT6	Untreated	36	560
20251007	4hr	p-STAT6	Untreated	37	580
20251007	4hr	p-STAT6	Untreated	38	589
20251007	4hr	p-STAT6	Untreated	39	625
20251007	4hr	p-STAT6	Untreated	40	595
20251007	4hr	p-STAT6	Untreated	41	621
20251007	4hr	p-STAT6	Untreated	42	596
20251007	4hr	p-STAT6	Untreated	43	632
20251007	4hr	p-STAT6	Untreated	44	570
20251007	4hr	p-STAT6	Untreated	45	574
20251007	4hr	p-STAT6	Untreated	46	584.5
20251007	4hr	p-STAT6	Untreated	47	618
20251007	4hr	p-STAT6	Untreated	48	513
20251007	4hr	p-STAT6	Untreated	49	564
20251007	4hr	p-STAT6	Untreated	50	573
20251007	4hr	p-STAT6	Untreated	51	530
20251007	4hr	p-STAT6	Untreated	52	574
20251007	4hr	p-STAT6	Untreated	53	522.5
20251007	4hr	p-STAT6	Untreated	54	525
20251007	4hr	p-STAT6	Untreated	55	540
20251007	4hr	p-STAT6	Untreated	56	552
20251007	4hr	p-STAT6	Untreated	57	502
20251007	4hr	p-STAT6	Untreated	58	564
20251007	4hr	p-STAT6	Untreated	59	566
20251007	4hr	p-STAT6	Untreated	60	510.5
20251007	4hr	p-STAT6	Untreated	61	589
20251007	4hr	p-STAT6	Untreated	62	580
20251007	4hr	p-STAT6	Untreated	63	550
20251007	4hr	p-STAT6	Untreated	64	548
20251007	4hr	p-STAT6	Untreated	65	634
20251007	4hr	p-STAT6	Untreated	66	604
20251007	4hr	p-STAT6	Untreated	67	617
20251007	4hr	p-STAT6	Untreated	68	642
20251007	4hr	p-STAT6	Untreated	69	661
20251007	4hr	p-STAT6	Untreated	70	597
20251007	4hr	p-STAT6	Untreated	71	656
20251007	4hr	p-STAT6	Untreated	72	652
20251007	4hr	p-STAT6	Untreated	73	539
20251007	4hr	p-STAT6	Untreated	74	608.5
20251007	4hr	p-STAT6	Untreated	75	592
20251007	4hr	p-STAT6	Untreated	76	579
20251007	4hr	p-STAT6	Untreated	77	567
20251007	4hr	p-STAT6	Untreated	78	555
20251007	4hr	p-STAT6	Untreated	79	614
20251007	4hr	p-STAT6	Untreated	80	600
20251007	4hr	p-STAT6	Untreated	81	633
20251007	4hr	p-STAT6	Untreated	82	654
20251007	4hr	p-STAT6	Untreated	83	665
20251007	4hr	p-STAT6	Untreated	84	577
20251007	4hr	p-STAT6	Untreated	85	596.5
20251007	4hr	p-STAT6	Untreated	86	585.5
20251007	4hr	p-STAT6	Untreated	87	575
20251007	4hr	p-STAT6	Untreated	88	572
20251007	4hr	p-STAT6	Untreated	89	550
20251007	4hr	p-STAT6	Untreated	90	566
20251007	4hr	p-STAT6	Untreated	91	566
20251007	4hr	p-STAT6	Untreated	92	502
20251007	4hr	p-STAT6	Untreated	93	563
20251007	4hr	p-STAT6	Untreated	94	547
20251007	4hr	p-STAT6	Untreated	95	667
20251007	4hr	p-STAT6	Untreated	96	586
20251007	4hr	p-STAT6	Untreated	97	616
20251007	4hr	p-STAT6	Untreated	98	578
20251007	4hr	p-STAT6	Untreated	99	522.5
20251007	4hr	p-STAT6	Untreated	100	570.5
20251007	4hr	p-STAT6	Untreated	101	533
20251007	4hr	p-STAT6	Untreated	102	651
20251007	4hr	p-STAT6	Untreated	103	546
20251007	4hr	p-STAT6	Untreated	104	576.5
20251007	4hr	p-STAT6	Untreated	105	640
20251007	4hr	p-STAT6	Untreated	106	588
20251007	4hr	p-STAT6	Untreated	107	556.5
20251007	4hr	p-STAT6	Untreated	108	557
20251007	4hr	p-STAT6	Untreated	109	557
20251007	4hr	p-STAT6	Untreated	110	546
20251007	4hr	p-STAT6	Untreated	111	538
20251007	4hr	p-STAT6	Untreated	112	572
20251007	4hr	p-STAT6	Untreated	113	660.5
20251007	4hr	p-STAT6	Untreated	114	611
20251007	4hr	p-STAT6	Untreated	115	570
20251007	4hr	p-STAT6	Untreated	116	638
20251007	4hr	p-STAT6	Untreated	117	544
20251007	4hr	p-STAT6	Untreated	118	625
20251007	4hr	p-STAT6	Untreated	119	621
20251007	4hr	p-STAT6	Untreated	120	665
20251007	4hr	p-STAT6	Untreated	121	552
20251007	4hr	p-STAT6	Untreated	122	588.5
20251007	4hr	p-STAT6	Untreated	123	606
20251007	4hr	p-STAT6	Untreated	124	561
20251007	4hr	p-STAT6	Untreated	125	685
20251007	4hr	p-STAT6	Untreated	126	550
20251007	4hr	p-STAT6	Untreated	127	563
20251007	4hr	p-STAT6	Untreated	128	617
20251007	4hr	p-STAT6	Untreated	129	583
20251007	4hr	p-STAT6	Untreated	130	579
20251007	4hr	p-STAT6	Untreated	131	598
20251007	4hr	p-STAT6	Untreated	132	567
20251007	4hr	p-STAT6	Untreated	133	622
20251007	4hr	p-STAT6	Untreated	134	592
20251007	4hr	p-STAT6	Untreated	135	666
20251007	4hr	p-STAT6	Untreated	136	516.5
20251007	4hr	p-STAT6	Untreated	137	489
20251007	4hr	p-STAT6	Untreated	138	518
20251007	4hr	p-STAT6	Untreated	139	495
20251007	4hr	p-STAT6	Untreated	140	498.5
20251007	4hr	p-STAT6	Untreated	141	500
20251007	4hr	p-STAT6	Untreated	142	547
20251007	4hr	p-STAT6	Untreated	143	561
20251007	4hr	p-STAT6	Untreated	144	516
20251007	4hr	p-STAT6	Untreated	145	559
20251007	4hr	p-STAT6	Untreated	146	517
20251007	4hr	p-STAT6	Untreated	147	531
20251007	4hr	p-STAT6	Untreated	148	519
20251007	4hr	p-STAT6	Untreated	149	587
20251007	4hr	p-STAT6	Untreated	150	558
20251007	4hr	p-STAT6	Untreated	151	559.5
20251007	4hr	p-STAT6	Untreated	152	622
20251007	4hr	p-STAT6	Untreated	153	577.5
20251007	4hr	p-STAT6	Untreated	154	536
20251007	4hr	p-STAT6	Untreated	155	626
20251007	4hr	p-STAT6	Untreated	156	590
20251007	4hr	p-STAT6	Untreated	157	556
20251007	4hr	p-STAT6	Untreated	158	642
20251007	4hr	p-STAT6	Untreated	159	628.5
20251007	4hr	p-STAT6	Untreated	160	531
20251007	4hr	p-STAT6	Untreated	161	564.5
20251007	4hr	p-STAT6	Untreated	162	557
20251007	4hr	p-STAT6	Untreated	163	606.5
20251007	4hr	p-STAT6	Untreated	164	640
20251007	4hr	p-STAT6	Untreated	165	650
20251007	4hr	p-STAT6	Untreated	166	552
20251007	4hr	p-STAT6	Untreated	167	629
20251007	4hr	p-STAT6	Untreated	168	591
20251007	4hr	p-STAT6	Untreated	169	632
20251007	4hr	p-STAT6	Untreated	170	537
20251007	4hr	p-STAT6	Untreated	171	594
20251007	4hr	p-STAT6	Untreated	172	523.5
20251007	4hr	p-STAT6	Untreated	173	596
20251007	4hr	p-STAT6	Untreated	174	558
20251007	4hr	p-STAT6	Untreated	175	576
20251007	4hr	p-STAT6	Untreated	176	583
20251007	4hr	p-STAT6	Untreated	177	594
20251007	4hr	p-STAT6	Untreated	178	607
20251007	4hr	p-STAT6	Untreated	179	581
20251007	4hr	p-STAT6	Untreated	180	559
20251007	4hr	p-STAT6	Untreated	181	567
20251007	4hr	p-STAT6	Untreated	182	657
20251007	4hr	p-STAT6	Untreated	183	605.5
20251007	4hr	p-STAT6	Untreated	184	510
20251007	4hr	p-STAT6	Untreated	185	558
20251007	4hr	p-STAT6	Untreated	186	559
20251007	4hr	p-STAT6	Untreated	187	617
20251007	4hr	p-STAT6	Untreated	188	579
20251007	4hr	p-STAT6	Untreated	189	591
20251007	4hr	p-STAT6	Untreated	190	638
20251007	4hr	p-STAT6	Untreated	191	658
20251007	4hr	p-STAT6	Untreated	192	509
20251007	4hr	p-STAT6	Untreated	193	487
20251007	4hr	p-STAT6	Untreated	194	522
20251007	4hr	p-STAT6	Untreated	195	536
20251007	4hr	p-STAT6	Untreated	196	510
20251007	4hr	p-STAT6	Untreated	197	497
20251007	4hr	p-STAT6	Untreated	198	514
20251007	4hr	p-STAT6	Untreated	199	584
20251007	4hr	p-STAT6	Untreated	200	520
20251007	4hr	p-STAT6	Untreated	201	560.5
20251007	4hr	p-STAT6	Untreated	202	519.5
20251007	4hr	p-STAT6	Untreated	203	521
20251007	4hr	p-STAT6	Untreated	204	503
20251007	4hr	p-STAT6	Untreated	205	594
20251007	4hr	p-STAT6	Untreated	206	535
20251007	4hr	p-STAT6	Untreated	207	527
20251007	4hr	p-STAT6	Untreated	208	539
20251007	4hr	p-STAT6	Untreated	209	602
20251007	4hr	p-STAT6	Untreated	210	500
20251007	4hr	p-STAT6	Untreated	211	570
20251007	4hr	p-STAT6	Untreated	212	565
20251007	4hr	p-STAT6	Untreated	213	586
20251007	4hr	p-STAT6	Untreated	214	540
20251007	4hr	p-STAT6	Untreated	215	556
20251007	4hr	p-STAT6	Untreated	216	584
20251007	4hr	p-STAT6	Untreated	217	629
20251007	4hr	p-STAT6	Untreated	218	551
20251007	4hr	p-STAT6	Untreated	219	588
20251007	4hr	p-STAT6	Untreated	220	609
20251007	4hr	p-STAT6	Untreated	221	616
20251007	4hr	p-STAT6	Untreated	222	601
20251007	4hr	p-STAT6	Untreated	223	601
20251007	4hr	p-STAT6	Untreated	224	601
20251007	4hr	p-STAT6	Untreated	225	560
20251007	4hr	p-STAT6	Untreated	226	582
20251007	4hr	p-STAT6	Untreated	227	571
20251007	4hr	p-STAT6	Untreated	228	588
20251007	4hr	p-STAT6	Untreated	229	582
20251007	4hr	p-STAT6	Untreated	230	544
20251007	4hr	p-STAT6	Untreated	231	624.5
20251007	4hr	p-STAT6	Untreated	232	649
20251007	4hr	p-STAT6	Untreated	233	543
20251007	4hr	p-STAT6	Untreated	234	576
20251007	4hr	p-STAT6	Untreated	235	642
20251007	4hr	p-STAT6	Untreated	236	609
20251007	4hr	p-STAT6	Untreated	237	612
20251007	4hr	p-STAT6	Untreated	238	601
20251007	4hr	p-STAT6	Untreated	239	592
20251007	4hr	p-STAT6	Untreated	240	591
20251007	4hr	p-STAT6	Untreated	241	609
20251007	4hr	p-STAT6	Untreated	242	731
20251007	4hr	p-STAT6	Untreated	243	600.5
20251007	4hr	p-STAT6	Untreated	244	581
20251007	4hr	p-STAT6	Untreated	245	561
20251007	4hr	p-STAT6	Untreated	246	593
20251007	4hr	p-STAT6	Untreated	247	609
20251007	4hr	p-STAT6	Untreated	248	564
20251007	4hr	p-STAT6	Untreated	249	553
20251007	4hr	p-STAT6	Untreated	250	585
20251007	4hr	p-STAT6	Untreated	251	585
20251007	4hr	p-STAT6	Untreated	252	530
20251007	4hr	p-STAT6	Untreated	253	502
20251007	4hr	p-STAT6	Untreated	254	518
20251007	4hr	p-STAT6	Untreated	255	474
20251007	4hr	p-STAT6	Untreated	256	572
20251007	4hr	p-STAT6	Untreated	257	488
20251007	4hr	p-STAT6	Untreated	258	536
20251007	4hr	p-STAT6	Untreated	259	529
20251007	4hr	p-STAT6	Untreated	260	506
20251007	4hr	p-STAT6	Untreated	261	478
20251007	4hr	p-STAT6	Untreated	262	568
20251007	4hr	p-STAT6	Untreated	263	546
20251007	4hr	p-STAT6	Untreated	264	549
20251007	4hr	p-STAT6	Untreated	265	598
20251007	4hr	p-STAT6	Untreated	266	642
20251007	4hr	p-STAT6	Untreated	267	549
20251007	4hr	p-STAT6	Untreated	268	551
20251007	4hr	p-STAT6	Untreated	269	543
20251007	4hr	p-STAT6	Untreated	270	537
20251007	4hr	p-STAT6	Untreated	271	626.5
20251007	4hr	p-STAT6	Untreated	272	585
20251007	4hr	p-STAT6	Untreated	273	533.5
20251007	4hr	p-STAT6	Untreated	274	604
20251007	4hr	p-STAT6	Untreated	275	600
20251007	4hr	p-STAT6	Untreated	276	539
20251007	4hr	p-STAT6	Untreated	277	588
20251007	4hr	p-STAT6	Untreated	278	568
20251007	4hr	p-STAT6	Untreated	279	566
20251007	4hr	p-STAT6	Untreated	280	563
20251007	4hr	p-STAT6	Untreated	281	592
20251007	4hr	p-STAT6	Untreated	282	549
20251007	4hr	p-STAT6	Untreated	283	569
20251007	4hr	p-STAT6	Untreated	284	569
20251007	4hr	p-STAT6	Untreated	285	576
20251007	4hr	p-STAT6	Untreated	286	609.5
20251007	4hr	p-STAT6	Untreated	287	604.5
20251007	4hr	p-STAT6	Untreated	288	674
20251007	4hr	p-STAT6	Untreated	289	578
20251007	4hr	p-STAT6	Untreated	290	729
20251007	4hr	p-STAT6	Untreated	291	582
20251007	4hr	p-STAT6	Untreated	292	533
20251007	4hr	p-STAT6	Untreated	293	542
20251007	4hr	p-STAT6	Untreated	294	560
20251007	4hr	p-STAT6	Untreated	295	609
20251007	4hr	p-STAT6	Untreated	296	542.5
20251007	4hr	p-STAT6	Untreated	297	591
20251007	4hr	p-STAT6	Untreated	298	555.5
20251007	4hr	p-STAT6	Untreated	299	597.5
20251007	4hr	p-STAT6	Untreated	300	603
20251007	4hr	p-STAT6	Untreated	301	542
20251007	4hr	p-STAT6	Untreated	302	568.5
20251007	4hr	p-STAT6	Untreated	303	593
20251007	4hr	p-STAT6	Untreated	304	578
20251007	4hr	p-STAT6	Untreated	305	567
20251007	4hr	p-STAT6	Untreated	306	598
20251007	4hr	p-STAT6	Untreated	307	568
20251007	4hr	p-STAT6	Untreated	308	544
20251007	4hr	p-STAT6	Untreated	309	563.5
20251007	4hr	p-STAT6	Untreated	310	569
20251007	4hr	p-STAT6	Untreated	311	627
20251007	4hr	p-STAT6	Untreated	312	596
20251007	4hr	p-STAT6	Untreated	313	576
20251007	4hr	p-STAT6	Untreated	314	608
20251007	4hr	p-STAT6	Untreated	315	551
20251007	4hr	p-STAT6	Untreated	316	558
20251007	4hr	p-STAT6	Untreated	317	601
20251007	4hr	p-STAT6	Untreated	318	571.5
20251007	4hr	p-STAT6	Untreated	319	527
20251007	4hr	p-STAT6	Untreated	320	524
20251007	4hr	p-STAT6	Untreated	321	549
20251007	4hr	p-STAT6	Untreated	322	512
20251007	4hr	p-STAT6	Untreated	323	525
20251007	4hr	p-STAT6	Untreated	324	497
20251007	4hr	p-STAT6	Untreated	325	637
20251007	4hr	p-STAT6	Untreated	326	579
20251007	4hr	p-STAT6	Untreated	327	521
20251007	4hr	p-STAT6	Untreated	328	674
20251007	4hr	p-STAT6	Untreated	329	546
20251007	4hr	p-STAT6	Untreated	330	578
20251007	4hr	p-STAT6	Untreated	331	637
20251007	4hr	p-STAT6	Untreated	332	572
20251007	4hr	p-STAT6	Untreated	333	604
20251007	4hr	p-STAT6	Untreated	334	678
20251007	4hr	p-STAT6	Untreated	335	568
20251007	4hr	p-STAT6	Untreated	336	549
20251007	4hr	p-STAT6	Untreated	337	594
20251007	4hr	p-STAT6	Untreated	338	536
20251007	4hr	p-STAT6	Untreated	339	626
20251007	4hr	p-STAT6	Untreated	340	593
20251007	4hr	p-STAT6	Untreated	341	833
20251007	4hr	p-STAT6	Untreated	342	651
20251007	4hr	p-STAT6	Untreated	343	599
20251007	4hr	p-STAT6	Untreated	344	587
20251007	4hr	p-STAT6	Untreated	345	571
20251007	4hr	p-STAT6	Untreated	346	535
20251007	4hr	p-STAT6	Untreated	347	559
20251007	4hr	p-STAT6	Untreated	348	570
20251007	4hr	p-STAT6	Untreated	349	559
20251007	4hr	p-STAT6	Untreated	350	514
20251007	4hr	p-STAT6	Untreated	351	634.5
20251007	4hr	p-STAT6	Untreated	352	676
20251007	4hr	p-STAT6	Untreated	353	614
20251007	4hr	p-STAT6	Untreated	354	652
20251007	4hr	p-STAT6	Untreated	355	637.5
20251007	4hr	p-STAT6	Untreated	356	640
20251007	4hr	p-STAT6	Untreated	357	572
20251007	4hr	p-STAT6	Untreated	358	552
20251007	4hr	p-STAT6	Untreated	359	594
20251007	4hr	p-STAT6	Untreated	360	595.5
20251007	4hr	p-STAT6	Untreated	361	616
20251007	4hr	p-STAT6	Untreated	362	623.5
20251007	4hr	p-STAT6	Untreated	363	571
20251007	4hr	p-STAT6	Untreated	364	581
20251007	4hr	p-STAT6	Untreated	365	606
20251007	4hr	p-STAT6	Untreated	366	566
20251007	4hr	p-STAT6	Untreated	367	614
20251007	4hr	p-STAT6	Untreated	368	624
20251007	4hr	p-STAT6	Untreated	369	594
20251007	4hr	p-STAT6	Untreated	370	568
20251007	4hr	p-STAT6	Untreated	371	554
20251007	4hr	p-STAT6	Untreated	372	582
20251007	4hr	p-STAT6	Untreated	373	561
20251007	4hr	p-STAT6	Untreated	374	483
20251007	4hr	p-STAT6	Untreated	375	513
20251007	4hr	p-STAT6	Untreated	376	490
20251007	4hr	p-STAT6	Untreated	377	620
20251007	4hr	p-STAT6	Untreated	378	556
20251007	4hr	p-STAT6	Untreated	379	537
20251007	4hr	p-STAT6	Untreated	380	534
20251007	4hr	p-STAT6	Untreated	381	537
20251007	4hr	p-STAT6	Untreated	382	616
20251007	4hr	p-STAT6	Untreated	383	536
20251007	4hr	p-STAT6	Untreated	384	530
20251007	4hr	p-STAT6	Untreated	385	577
20251007	4hr	p-STAT6	Untreated	386	495
20251007	4hr	p-STAT6	Untreated	387	527
20251007	4hr	p-STAT6	Untreated	388	567
20251007	4hr	p-STAT6	Untreated	389	604
20251007	4hr	p-STAT6	Untreated	390	481
20251007	4hr	p-STAT6	Untreated	391	645
20251007	4hr	p-STAT6	Untreated	392	583
20251007	4hr	p-STAT6	Untreated	393	572
20251007	4hr	p-STAT6	Untreated	394	621
20251007	4hr	p-STAT6	Untreated	395	564.5
20251007	4hr	p-STAT6	Untreated	396	553
20251007	4hr	p-STAT6	Untreated	397	539
20251007	4hr	p-STAT6	Untreated	398	568.5
20251007	4hr	p-STAT6	Untreated	399	564.5
20251007	4hr	p-STAT6	Untreated	400	547
20251007	4hr	p-STAT6	Untreated	401	560
20251007	4hr	p-STAT6	Untreated	402	612.5
20251007	4hr	p-STAT6	Untreated	403	556
20251007	4hr	p-STAT6	Untreated	404	592
20251007	4hr	p-STAT6	Untreated	405	641
20251007	4hr	p-STAT6	Untreated	406	560
20251007	4hr	p-STAT6	Untreated	407	559
20251007	4hr	p-STAT6	Untreated	408	541
20251007	4hr	p-STAT6	Untreated	409	572
20251007	4hr	p-STAT6	Untreated	410	549
20251007	4hr	p-STAT6	Untreated	411	580
20251007	4hr	p-STAT6	Untreated	412	562
20251007	4hr	p-STAT6	Untreated	413	595
20251007	4hr	p-STAT6	Untreated	414	574
20251007	4hr	p-STAT6	Untreated	415	573
20251007	4hr	p-STAT6	Untreated	416	593
20251007	4hr	p-STAT6	Untreated	417	545
20251007	4hr	p-STAT6	Untreated	418	548
20251007	4hr	p-STAT6	Untreated	419	493
20251007	4hr	p-STAT6	Untreated	420	508
20251007	4hr	p-STAT6	Untreated	421	508
20251007	4hr	p-STAT6	Untreated	422	515
20251007	4hr	p-STAT6	Untreated	423	515
20251007	4hr	p-STAT6	Untreated	424	519
20251007	4hr	p-STAT6	Untreated	425	505
20251007	4hr	p-STAT6	Untreated	426	625.5
20251007	4hr	p-STAT6	Untreated	427	502
20251007	4hr	p-STAT6	Untreated	428	617
20251007	4hr	p-STAT6	Untreated	429	532.5
20251007	4hr	p-STAT6	Untreated	430	519.5
20251007	4hr	p-STAT6	Untreated	431	607
20251007	4hr	p-STAT6	Untreated	432	606
20251007	4hr	p-STAT6	Untreated	433	587
20251007	4hr	p-STAT6	Untreated	434	547
20251007	4hr	p-STAT6	Untreated	435	538
20251007	4hr	p-STAT6	Untreated	436	518
20251007	4hr	p-STAT6	Untreated	437	510
20251007	4hr	p-STAT6	Untreated	438	555
20251007	4hr	p-STAT6	Untreated	439	586
20251007	4hr	p-STAT6	Untreated	440	531
20251007	4hr	p-STAT6	Untreated	441	572
20251007	4hr	p-STAT6	Untreated	442	594
20251007	4hr	p-STAT6	Untreated	443	825
20251007	4hr	p-STAT6	Untreated	444	558
20251007	4hr	p-STAT6	Untreated	445	647.5
20251007	4hr	p-STAT6	Untreated	446	547
20251007	4hr	p-STAT6	Untreated	447	539
20251007	4hr	p-STAT6	Untreated	448	603
20251007	4hr	p-STAT6	Untreated	449	532
20251007	4hr	p-STAT6	Untreated	450	526
20251007	4hr	p-STAT6	Untreated	451	562
20251007	4hr	p-STAT6	Untreated	452	663
20251007	4hr	p-STAT6	Untreated	453	570
20251007	4hr	p-STAT6	Untreated	454	603
20251007	4hr	p-STAT6	Untreated	455	572
20251007	4hr	p-STAT6	Untreated	456	604.5
20251007	4hr	p-STAT6	Untreated	457	611.5
20251007	4hr	p-STAT6	Untreated	458	561
20251007	4hr	p-STAT6	Untreated	459	599.5
20251007	4hr	p-STAT6	Untreated	460	568
20251007	4hr	p-STAT6	Untreated	461	656.5
20251007	4hr	p-STAT6	Untreated	462	581
20251007	4hr	p-STAT6	Untreated	463	581
20251007	4hr	p-STAT6	Untreated	464	611
20251007	4hr	p-STAT6	Untreated	465	546
20251007	4hr	p-STAT6	Untreated	466	489
20251007	4hr	p-STAT6	Untreated	467	496
20251007	4hr	p-STAT6	Untreated	468	508
20251007	4hr	p-STAT6	Untreated	469	532
20251007	4hr	p-STAT6	Untreated	470	537
20251007	4hr	p-STAT6	Untreated	471	526
20251007	4hr	p-STAT6	Untreated	472	529
20251007	4hr	p-STAT6	Untreated	473	512
20251007	4hr	p-STAT6	Untreated	474	528
20251007	4hr	p-STAT6	Untreated	475	502
20251007	4hr	p-STAT6	Untreated	476	528
20251007	4hr	p-STAT6	Untreated	477	613
20251007	4hr	p-STAT6	Untreated	478	606
20251007	4hr	p-STAT6	Untreated	479	567
20251007	4hr	p-STAT6	Untreated	480	519
20251007	4hr	p-STAT6	Untreated	481	521
20251007	4hr	p-STAT6	Untreated	482	517
20251007	4hr	p-STAT6	Untreated	483	536
20251007	4hr	p-STAT6	Untreated	484	619
20251007	4hr	p-STAT6	Untreated	485	542
20251007	4hr	p-STAT6	Untreated	486	566
20251007	4hr	p-STAT6	Untreated	487	531
20251007	4hr	p-STAT6	Untreated	488	542
20251007	4hr	p-STAT6	Untreated	489	561
20251007	4hr	p-STAT6	Untreated	490	624
20251007	4hr	p-STAT6	Untreated	491	539
20251007	4hr	p-STAT6	Untreated	492	595
20251007	4hr	p-STAT6	Untreated	493	606.5
20251007	4hr	p-STAT6	Untreated	494	564
20251007	4hr	p-STAT6	Untreated	495	558
20251007	4hr	p-STAT6	Untreated	496	568
20251007	4hr	p-STAT6	Untreated	497	537
20251007	4hr	p-STAT6	Untreated	498	651
20251007	4hr	p-STAT6	Untreated	499	571
20251007	4hr	p-STAT6	Untreated	500	611
20251007	4hr	p-STAT6	Untreated	501	563
20251007	4hr	p-STAT6	Untreated	502	583.5
20251007	4hr	p-STAT6	Untreated	503	569
20251007	4hr	p-STAT6	Untreated	504	593
20251007	4hr	p-STAT6	Untreated	505	558
20251007	4hr	p-STAT6	Untreated	506	561
20251007	4hr	p-STAT6	Untreated	507	654.5
20251007	4hr	p-STAT6	Untreated	508	743.5
20251007	4hr	p-STAT6	Untreated	509	674.5
20251007	4hr	p-STAT6	Untreated	510	618
20251007	4hr	p-STAT6	Untreated	511	571
20251007	4hr	p-STAT6	Untreated	512	597
20251007	4hr	p-STAT6	Untreated	513	563
20251007	4hr	p-STAT6	Untreated	514	555
20251007	4hr	p-STAT6	Untreated	515	608
20251007	4hr	p-STAT6	Untreated	516	557
20251007	4hr	p-STAT6	Untreated	517	590
20251007	4hr	p-STAT6	Untreated	518	538
20251007	4hr	p-STAT6	Untreated	519	499
20251007	4hr	p-STAT6	Untreated	520	486
20251007	4hr	p-STAT6	Untreated	521	524
20251007	4hr	p-STAT6	Untreated	522	496
20251007	4hr	p-STAT6	Untreated	523	500
20251007	4hr	p-STAT6	Untreated	524	503
20251007	4hr	p-STAT6	Untreated	525	544
20251007	4hr	p-STAT6	Untreated	526	518
20251007	4hr	p-STAT6	Untreated	527	618
20251007	4hr	p-STAT6	Untreated	528	581
20251007	4hr	p-STAT6	Untreated	529	508
20251007	4hr	p-STAT6	Untreated	530	522
20251007	4hr	p-STAT6	Untreated	531	551
20251007	4hr	p-STAT6	Untreated	532	575
20251007	4hr	p-STAT6	Untreated	533	553
20251007	4hr	p-STAT6	Untreated	534	533
20251007	4hr	p-STAT6	Untreated	535	548
20251007	4hr	p-STAT6	Untreated	536	569
20251007	4hr	p-STAT6	Untreated	537	536
20251007	4hr	p-STAT6	Untreated	538	547
20251007	4hr	p-STAT6	Untreated	539	574
20251007	4hr	p-STAT6	Untreated	540	670
20251007	4hr	p-STAT6	Untreated	541	560
20251007	4hr	p-STAT6	Untreated	542	575
20251007	4hr	p-STAT6	Untreated	543	532
20251007	4hr	p-STAT6	Untreated	544	564
20251007	4hr	p-STAT6	Untreated	545	539
20251007	4hr	p-STAT6	Untreated	546	570
20251007	4hr	p-STAT6	Untreated	547	560.5
20251007	4hr	p-STAT6	Untreated	548	551
20251007	4hr	p-STAT6	Untreated	549	573
20251007	4hr	p-STAT6	Untreated	550	561
20251007	4hr	p-STAT6	Untreated	551	593
20251007	4hr	p-STAT6	Untreated	552	577
20251007	4hr	p-STAT6	Untreated	553	558
20251007	4hr	p-STAT6	Untreated	554	582
20251007	4hr	p-STAT6	Untreated	555	698
20251007	4hr	p-STAT6	Untreated	556	591
20251007	4hr	p-STAT6	Untreated	557	614
20251007	4hr	p-STAT6	Untreated	558	576.5
20251007	4hr	p-STAT6	Untreated	559	545
20251007	4hr	p-STAT6	Untreated	560	591
20251007	4hr	p-STAT6	Untreated	561	670
20251007	4hr	p-STAT6	Untreated	562	682
20251007	4hr	p-STAT6	Untreated	563	587
20251007	4hr	p-STAT6	Untreated	564	595.5
20251007	4hr	p-STAT6	Untreated	565	619
20251007	4hr	p-STAT6	Untreated	566	544
20251007	4hr	p-STAT6	Untreated	567	560.5
20251007	4hr	p-STAT6	Untreated	568	603
20251007	4hr	p-STAT6	Untreated	569	569
20251007	4hr	p-STAT6	Untreated	570	641
20251007	4hr	p-STAT6	Untreated	571	540
20251007	4hr	p-STAT6	Untreated	572	578
20251007	4hr	p-STAT6	Untreated	573	621
20251007	4hr	p-STAT6	Untreated	574	579
20251007	4hr	p-STAT6	Untreated	575	616
20251007	4hr	p-STAT6	Untreated	576	594.5
20251007	4hr	p-STAT6	Untreated	577	655
20251007	4hr	p-STAT6	Untreated	578	553
20251007	4hr	p-STAT6	Untreated	579	559
20251007	4hr	p-STAT6	Untreated	580	577
20251007	4hr	p-STAT6	Untreated	581	546
20251007	4hr	p-STAT6	Untreated	582	540
20251007	4hr	p-STAT6	Untreated	583	594
20251007	4hr	p-STAT6	Untreated	584	547
20251007	4hr	p-STAT6	Untreated	585	593.5
20251007	4hr	p-STAT6	Untreated	586	546
20251007	4hr	p-STAT6	Untreated	587	508.5
20251007	4hr	p-STAT6	Untreated	588	494.5
20251007	4hr	p-STAT6	Untreated	589	503
20251007	4hr	p-STAT6	Untreated	590	494
20251007	4hr	p-STAT6	Untreated	591	500
20251007	4hr	p-STAT6	Untreated	592	519
20251007	4hr	p-STAT6	Untreated	593	511
20251007	4hr	p-STAT6	Untreated	594	516
20251007	4hr	p-STAT6	Untreated	595	556
20251007	4hr	p-STAT6	Untreated	596	570
20251007	4hr	p-STAT6	Untreated	597	571
20251007	4hr	p-STAT6	Untreated	598	548
20251007	4hr	p-STAT6	Untreated	599	538
20251007	4hr	p-STAT6	Untreated	600	624
20251007	4hr	p-STAT6	Untreated	601	612
20251007	4hr	p-STAT6	Untreated	602	625
20251007	4hr	p-STAT6	Untreated	603	577
20251007	4hr	p-STAT6	Untreated	604	600
20251007	4hr	p-STAT6	Untreated	605	546
20251007	4hr	p-STAT6	Untreated	606	558
20251007	4hr	p-STAT6	Untreated	607	564
20251007	4hr	p-STAT6	Untreated	608	560.5
20251007	4hr	p-STAT6	Untreated	609	644
20251007	4hr	p-STAT6	Untreated	610	588
20251007	4hr	p-STAT6	Untreated	611	592
20251007	4hr	p-STAT6	Untreated	612	631
20251007	4hr	p-STAT6	Untreated	613	569.5
20251007	4hr	p-STAT6	Untreated	614	627.5
20251007	4hr	p-STAT6	Untreated	615	568.5
20251007	4hr	p-STAT6	Untreated	616	653
20251007	4hr	p-STAT6	Untreated	617	585
20251007	4hr	p-STAT6	Untreated	618	638
20251007	4hr	p-STAT6	Untreated	619	549
20251007	4hr	p-STAT6	Untreated	620	579
20251007	4hr	p-STAT6	Untreated	621	550.5
20251007	4hr	p-STAT6	Untreated	622	678
20251007	4hr	p-STAT6	Untreated	623	602
20251007	4hr	p-STAT6	Untreated	624	519.5
20251007	4hr	p-STAT6	Untreated	625	569
20251007	4hr	p-STAT6	Untreated	626	578
20251007	4hr	p-STAT6	Untreated	627	591
20251007	4hr	p-STAT6	Untreated	628	525
20251007	4hr	p-STAT6	Untreated	629	580
20251007	4hr	p-STAT6	Untreated	630	566
20251007	4hr	p-STAT6	Untreated	631	576
20251007	4hr	p-STAT6	Untreated	632	535
20251007	4hr	p-STAT6	Untreated	633	571
20251007	4hr	p-STAT6	Untreated	634	599.5
20251007	4hr	p-STAT6	Untreated	635	547
20251007	4hr	p-STAT6	Untreated	636	612
20251007	4hr	p-STAT6	Untreated	637	569
20251007	4hr	p-STAT6	Untreated	638	557
20251007	4hr	p-STAT6	Untreated	639	483
20251007	4hr	p-STAT6	Untreated	640	508
20251007	4hr	p-STAT6	Untreated	641	518
20251007	4hr	p-STAT6	Untreated	642	500
20251007	4hr	p-STAT6	Untreated	643	487
20251007	4hr	p-STAT6	Untreated	644	538
20251007	4hr	p-STAT6	Untreated	645	531
20251007	4hr	p-STAT6	Untreated	646	536
20251007	4hr	p-STAT6	Untreated	647	501
20251007	4hr	p-STAT6	Untreated	648	519
20251007	4hr	p-STAT6	Untreated	649	551
20251007	4hr	p-STAT6	Untreated	650	522
20251007	4hr	p-STAT6	Untreated	651	566
20251007	4hr	p-STAT6	Untreated	652	545
20251007	4hr	p-STAT6	Untreated	653	553
20251007	4hr	p-STAT6	Untreated	654	655
20251007	4hr	p-STAT6	Untreated	655	583
20251007	4hr	p-STAT6	Untreated	656	588
20251007	4hr	p-STAT6	Untreated	657	631.5
20251007	4hr	p-STAT6	Untreated	658	614
20251007	4hr	p-STAT6	Untreated	659	607
20251007	4hr	p-STAT6	Untreated	660	590
20251007	4hr	p-STAT6	Untreated	661	575
20251007	4hr	p-STAT6	Untreated	662	558
20251007	4hr	p-STAT6	Untreated	663	529
20251007	4hr	p-STAT6	Untreated	664	597
20251007	4hr	p-STAT6	Untreated	665	552
20251007	4hr	p-STAT6	Untreated	666	550
20251007	4hr	p-STAT6	Untreated	667	602
20251007	4hr	p-STAT6	Untreated	668	519
20251007	4hr	p-STAT6	Untreated	669	559
20251007	4hr	p-STAT6	Untreated	670	548
20251007	4hr	p-STAT6	Untreated	671	630
20251007	4hr	p-STAT6	Untreated	672	698
20251007	4hr	p-STAT6	Untreated	673	564
20251007	4hr	p-STAT6	Untreated	674	625
20251007	4hr	p-STAT6	Untreated	675	557
20251007	4hr	p-STAT6	Untreated	676	592
20251007	4hr	p-STAT6	Untreated	677	553
20251007	4hr	p-STAT6	Untreated	678	571
20251007	4hr	p-STAT6	Untreated	679	564
20251007	4hr	p-STAT6	Untreated	680	568.5
20251007	4hr	p-STAT6	Untreated	681	528
20251007	4hr	p-STAT6	Untreated	682	540.5
20251007	4hr	p-STAT6	Untreated	683	583
20251007	4hr	p-STAT6	Untreated	684	648
20251007	4hr	p-STAT6	Untreated	685	581
20251007	4hr	p-STAT6	Untreated	686	591
20251007	4hr	p-STAT6	Untreated	687	620.5
20251007	4hr	p-STAT6	Untreated	688	619
20251007	4hr	p-STAT6	Untreated	689	578.5
20251007	4hr	p-STAT6	Untreated	690	565
20251007	4hr	p-STAT6	Untreated	691	672
20251007	4hr	p-STAT6	Untreated	692	575
20251007	4hr	p-STAT6	Untreated	693	559
20251007	4hr	p-STAT6	Untreated	694	582
20251007	4hr	p-STAT6	Untreated	695	506
20251007	4hr	p-STAT6	Untreated	696	523
20251007	4hr	p-STAT6	Untreated	697	550.5
20251007	4hr	p-STAT6	Untreated	698	517
20251007	4hr	p-STAT6	Untreated	699	510
20251007	4hr	p-STAT6	Untreated	700	523
20251007	4hr	p-STAT6	Untreated	701	494
20251007	4hr	p-STAT6	Untreated	702	554
20251007	4hr	p-STAT6	Untreated	703	542
20251007	4hr	p-STAT6	Untreated	704	584
20251007	4hr	p-STAT6	Untreated	705	581
20251007	4hr	p-STAT6	Untreated	706	534
20251007	4hr	p-STAT6	Untreated	707	715
20251007	4hr	p-STAT6	Untreated	708	565
20251007	4hr	p-STAT6	Untreated	709	622
20251007	4hr	p-STAT6	Untreated	710	519
20251007	4hr	p-STAT6	Untreated	711	620
20251007	4hr	p-STAT6	Untreated	712	594
20251007	4hr	p-STAT6	Untreated	713	566
20251007	4hr	p-STAT6	Untreated	714	526
20251007	4hr	p-STAT6	Untreated	715	535
20251007	4hr	p-STAT6	Untreated	716	572
20251007	4hr	p-STAT6	Untreated	717	524
20251007	4hr	p-STAT6	Untreated	718	581
20251007	4hr	p-STAT6	Untreated	719	530
20251007	4hr	p-STAT6	Untreated	720	563
20251007	4hr	p-STAT6	Untreated	721	560
20251007	4hr	p-STAT6	Untreated	722	571
20251007	4hr	p-STAT6	Untreated	723	601
20251007	4hr	p-STAT6	Untreated	724	611
20251007	4hr	p-STAT6	Untreated	725	617
20251007	4hr	p-STAT6	Untreated	726	596.5
20251007	4hr	p-STAT6	Untreated	727	618
20251007	4hr	p-STAT6	Untreated	728	570
20251007	4hr	p-STAT6	Untreated	729	568.5
20251007	4hr	p-STAT6	Untreated	730	536
20251007	4hr	p-STAT6	Untreated	731	565
20251007	4hr	p-STAT6	Untreated	732	699
20251007	4hr	p-STAT6	Untreated	733	527
20251007	4hr	p-STAT6	Untreated	734	604
20251007	4hr	p-STAT6	Untreated	735	505
20251007	4hr	p-STAT6	Untreated	736	608
20251007	4hr	p-STAT6	Untreated	737	596.5
20251007	4hr	p-STAT6	Untreated	738	591
20251007	4hr	p-STAT6	Untreated	739	576
20251007	4hr	p-STAT6	Untreated	740	551
20251007	4hr	p-STAT6	Untreated	741	618
20251007	4hr	p-STAT6	Untreated	742	567
20251007	4hr	p-STAT6	Untreated	743	565
20251007	4hr	p-STAT6	Untreated	744	674.5
20251007	4hr	p-STAT6	Untreated	745	585
20251007	4hr	p-STAT6	Untreated	746	560.5
20251007	4hr	p-STAT6	Untreated	747	588
20251007	4hr	p-STAT6	Untreated	748	581
20251007	4hr	p-STAT6	Untreated	749	571.5
20251007	4hr	p-STAT6	Untreated	750	562
20251007	4hr	p-STAT6	Untreated	751	602
20251007	4hr	p-STAT6	Untreated	752	626
20251007	4hr	p-STAT6	Untreated	753	638
20251007	4hr	p-STAT6	Untreated	754	577
20251007	4hr	p-STAT6	Untreated	755	570.5
20251007	4hr	p-STAT6	Untreated	756	583
20251007	4hr	p-STAT6	Untreated	757	634.5
20251007	4hr	p-STAT6	Untreated	758	555
20251007	4hr	p-STAT6	Untreated	759	496
20251007	4hr	p-STAT6	Untreated	760	549
20251007	4hr	p-STAT6	Untreated	761	477
20251007	4hr	p-STAT6	Untreated	762	514
20251007	4hr	p-STAT6	Untreated	763	518
20251007	4hr	p-STAT6	Untreated	764	505
20251007	4hr	p-STAT6	Untreated	765	495.5
20251007	4hr	p-STAT6	Untreated	766	528
20251007	4hr	p-STAT6	Untreated	767	505
20251007	4hr	p-STAT6	Untreated	768	684
20251007	4hr	p-STAT6	Untreated	769	542
20251007	4hr	p-STAT6	Untreated	770	515
20251007	4hr	p-STAT6	Untreated	771	522
20251007	4hr	p-STAT6	Untreated	772	525
20251007	4hr	p-STAT6	Untreated	773	677
20251007	4hr	p-STAT6	Untreated	774	636
20251007	4hr	p-STAT6	Untreated	775	533
20251007	4hr	p-STAT6	Untreated	776	560
20251007	4hr	p-STAT6	Untreated	777	513.5
20251007	4hr	p-STAT6	Untreated	778	537
20251007	4hr	p-STAT6	Untreated	779	524
20251007	4hr	p-STAT6	Untreated	780	613
20251007	4hr	p-STAT6	Untreated	781	514
20251007	4hr	p-STAT6	Untreated	782	529.5
20251007	4hr	p-STAT6	Untreated	783	627
20251007	4hr	p-STAT6	Untreated	784	599
20251007	4hr	p-STAT6	Untreated	785	530
20251007	4hr	p-STAT6	Untreated	786	577
20251007	4hr	p-STAT6	Untreated	787	525
20251007	4hr	p-STAT6	Untreated	788	534
20251007	4hr	p-STAT6	Untreated	789	501
20251007	4hr	p-STAT6	Untreated	790	592
20251007	4hr	p-STAT6	Untreated	791	532
20251007	4hr	p-STAT6	Untreated	792	530
20251007	4hr	p-STAT6	Untreated	793	578
20251007	4hr	p-STAT6	Untreated	794	516
20251007	4hr	p-STAT6	Untreated	795	576
20251007	4hr	p-STAT6	Untreated	796	561
20251007	4hr	p-STAT6	Untreated	797	562
20251007	4hr	p-STAT6	Untreated	798	612
20251007	4hr	p-STAT6	Untreated	799	628
20251007	4hr	p-STAT6	Untreated	800	627
20251007	4hr	p-STAT6	Untreated	801	523
20251007	4hr	p-STAT6	Untreated	802	595
20251007	4hr	p-STAT6	Untreated	803	559
20251007	4hr	p-STAT6	Untreated	804	577
20251007	4hr	p-STAT6	Untreated	805	560
20251007	4hr	p-STAT6	Untreated	806	645
20251007	4hr	p-STAT6	Untreated	807	687
20251007	4hr	p-STAT6	Untreated	808	574
20251007	4hr	p-STAT6	Untreated	809	540
20251007	4hr	p-STAT6	Untreated	810	560
20251007	4hr	p-STAT6	Untreated	811	675
20251007	4hr	p-STAT6	Untreated	812	561
20251007	4hr	p-STAT6	Untreated	813	578
20251007	4hr	p-STAT6	Untreated	814	589
20251007	4hr	p-STAT6	Untreated	815	589
20251007	4hr	p-STAT6	Untreated	816	548
20251007	4hr	p-STAT6	Untreated	817	562
20251007	4hr	p-STAT6	Untreated	818	550
20251007	4hr	p-STAT6	Untreated	819	586
20251007	4hr	p-STAT6	Untreated	820	698
20251007	4hr	p-STAT6	Untreated	821	605
20251007	4hr	p-STAT6	Untreated	822	542.5
20251007	4hr	p-STAT6	Untreated	823	549
20251007	4hr	p-STAT6	Untreated	824	566
20251007	4hr	p-STAT6	Untreated	825	578
20251007	4hr	p-STAT6	Untreated	826	584
20251007	4hr	p-STAT6	Untreated	827	602
20251007	4hr	p-STAT6	Untreated	828	571
20251007	4hr	p-STAT6	Untreated	829	599
20251007	4hr	p-STAT6	Untreated	830	549
20251007	4hr	p-STAT6	Untreated	831	606
20251007	4hr	p-STAT6	Untreated	832	585
20251007	4hr	p-STAT6	Untreated	833	567
20251007	4hr	p-STAT6	Untreated	834	573
20251007	4hr	p-STAT6	Untreated	835	626.5
20251007	4hr	p-STAT6	Untreated	836	659
20251007	4hr	p-STAT6	Untreated	837	615
20251007	4hr	p-STAT6	Untreated	838	558
20251007	4hr	p-STAT6	Untreated	839	555
20251007	4hr	p-STAT6	Untreated	840	559
20251007	4hr	p-STAT6	Untreated	841	621
20251007	4hr	p-STAT6	Untreated	842	542
20251007	4hr	p-STAT6	Untreated	843	565
20251007	4hr	p-STAT6	Untreated	844	555
20251007	4hr	p-STAT6	Untreated	845	538
20251007	4hr	p-STAT6	Untreated	846	536
20251007	4hr	p-STAT6	Untreated	847	556
20251007	4hr	p-STAT6	Untreated	848	500
20251007	4hr	p-STAT6	Untreated	849	575
20251007	4hr	p-STAT6	Untreated	850	532
20251007	4hr	p-STAT6	Untreated	851	595
20251007	4hr	p-STAT6	Untreated	852	578
20251007	4hr	p-STAT6	Untreated	853	582
20251007	4hr	p-STAT6	Untreated	854	537
20251007	4hr	p-STAT6	Untreated	855	539
20251007	4hr	p-STAT6	Untreated	856	616
20251007	4hr	p-STAT6	Untreated	857	566
20251007	4hr	p-STAT6	Untreated	858	614
20251007	4hr	p-STAT6	Untreated	859	561
20251007	4hr	p-STAT6	Untreated	860	538
20251007	4hr	p-STAT6	Untreated	861	566
20251007	4hr	p-STAT6	Untreated	862	538
20251007	4hr	p-STAT6	Untreated	863	642
20251007	4hr	p-STAT6	Untreated	864	585
20251007	4hr	p-STAT6	Untreated	865	569
20251007	4hr	p-STAT6	Untreated	866	583
20251007	4hr	p-STAT6	Untreated	867	561
20251007	4hr	p-STAT6	Untreated	868	538
20251007	4hr	p-STAT6	Untreated	869	622
20251007	4hr	p-STAT6	Untreated	870	630
20251007	4hr	p-STAT6	Untreated	871	606
20251007	4hr	p-STAT6	Untreated	872	592
20251007	4hr	p-STAT6	Untreated	873	547
20251007	4hr	p-STAT6	Untreated	874	565
20251007	4hr	p-STAT6	Untreated	875	624
20251007	4hr	p-STAT6	Untreated	876	615
20251007	4hr	p-STAT6	Untreated	877	595
20251007	4hr	p-STAT6	Untreated	878	583
20251007	4hr	p-STAT6	Untreated	879	631
20251007	4hr	p-STAT6	Untreated	880	601
20251007	4hr	p-STAT6	Untreated	881	550.5
20251007	4hr	p-STAT6	Untreated	882	595
20251007	4hr	p-STAT6	Untreated	883	652
20251007	4hr	p-STAT6	Untreated	884	555
20251007	4hr	p-STAT6	Untreated	885	610
20251007	4hr	p-STAT6	Untreated	886	628
20251007	4hr	p-STAT6	Untreated	887	599
20251007	4hr	p-STAT6	Untreated	888	589
20251007	4hr	p-STAT6	Untreated	889	621
20251007	4hr	p-STAT6	Untreated	890	589.5
20251007	4hr	p-STAT6	Untreated	891	560
20251007	4hr	p-STAT6	Untreated	892	544
20251007	4hr	p-STAT6	Untreated	893	563
20251007	4hr	p-STAT6	Untreated	894	575
20251007	4hr	p-STAT6	Untreated	895	643
20251007	4hr	p-STAT6	Untreated	896	580
20251007	4hr	p-STAT6	Untreated	897	568
20251007	4hr	p-STAT6	Untreated	898	532
20251007	4hr	p-STAT6	Untreated	899	549
20251007	4hr	p-STAT6	Untreated	900	589
20251007	4hr	p-STAT6	Untreated	901	632
20251007	4hr	p-STAT6	Untreated	902	550
20251007	4hr	p-STAT6	Untreated	903	529
20251007	4hr	p-STAT6	Untreated	904	628
20251007	4hr	p-STAT6	Untreated	905	562
20251007	4hr	p-STAT6	Untreated	906	558
20251007	4hr	p-STAT6	Untreated	907	660
20251007	4hr	p-STAT6	Untreated	908	607
20251007	4hr	p-STAT6	Untreated	909	564
20251007	4hr	p-STAT6	Untreated	910	661
20251007	4hr	p-STAT6	Untreated	911	648
20251007	4hr	p-STAT6	Untreated	912	579.5
20251007	4hr	p-STAT6	Untreated	913	676
20251007	4hr	p-STAT6	Untreated	914	614
20251007	4hr	p-STAT6	Untreated	915	617
20251007	4hr	p-STAT6	Untreated	916	644
20251007	4hr	p-STAT6	Untreated	917	569
20251007	4hr	p-STAT6	Untreated	918	616.5
20251007	4hr	p-STAT6	Untreated	919	559
20251007	4hr	p-STAT6	Untreated	920	587
20251007	4hr	p-STAT6	Untreated	921	575
20251007	4hr	p-STAT6	Untreated	922	606
20251007	4hr	p-STAT6	Untreated	923	558
20251007	4hr	p-STAT6	Untreated	924	614
20251007	4hr	p-STAT6	Untreated	925	500
20251007	4hr	p-STAT6	Untreated	926	584
20251007	4hr	p-STAT6	Untreated	927	526
20251007	4hr	p-STAT6	Untreated	928	529
20251007	4hr	p-STAT6	Untreated	929	516
20251007	4hr	p-STAT6	Untreated	930	538
20251007	4hr	p-STAT6	Untreated	931	539
20251007	4hr	p-STAT6	Untreated	932	536
20251007	4hr	p-STAT6	Untreated	933	521
20251007	4hr	p-STAT6	Untreated	934	534.5
20251007	4hr	p-STAT6	Untreated	935	528
20251007	4hr	p-STAT6	Untreated	936	728.5
20251007	4hr	p-STAT6	Untreated	937	549
20251007	4hr	p-STAT6	Untreated	938	531.5
20251007	4hr	p-STAT6	Untreated	939	670
20251007	4hr	p-STAT6	Untreated	940	596
20251007	4hr	p-STAT6	Untreated	941	700.5
20251007	4hr	p-STAT6	Untreated	942	654
20251007	4hr	p-STAT6	Untreated	943	582
20251007	4hr	p-STAT6	Untreated	944	533
20251007	4hr	p-STAT6	Untreated	945	530
20251007	4hr	p-STAT6	Untreated	946	622
20251007	4hr	p-STAT6	Untreated	947	617
20251007	4hr	p-STAT6	Untreated	948	601
20251007	4hr	p-STAT6	Untreated	949	585.5
20251007	4hr	p-STAT6	Untreated	950	582
20251007	4hr	p-STAT6	Untreated	951	623.5
20251007	4hr	p-STAT6	Untreated	952	564
20251007	4hr	p-STAT6	Untreated	953	541
20251007	4hr	p-STAT6	Untreated	954	547
20251007	4hr	p-STAT6	Untreated	955	547.5
20251007	4hr	p-STAT6	Untreated	956	532
20251007	4hr	p-STAT6	Untreated	957	486
20251007	4hr	p-STAT6	Untreated	958	536
20251007	4hr	p-STAT6	Untreated	959	557
20251007	4hr	p-STAT6	Untreated	960	556
20251007	4hr	p-STAT6	Untreated	961	507
20251007	4hr	p-STAT6	Untreated	962	507
20251007	4hr	p-STAT6	Untreated	963	551
20251007	4hr	p-STAT6	Untreated	964	512
20251007	4hr	p-STAT6	Untreated	965	525
20251007	4hr	p-STAT6	Untreated	966	539
20251007	4hr	p-STAT6	Untreated	967	606
20251007	4hr	p-STAT6	Untreated	968	498
20251007	4hr	p-STAT6	Untreated	969	542
20251007	4hr	p-STAT6	Untreated	970	511
20251007	4hr	p-STAT6	Untreated	971	535
20251007	4hr	p-STAT6	Untreated	972	477
20251007	4hr	p-STAT6	Untreated	973	611
20251007	4hr	p-STAT6	Untreated	974	638
20251007	4hr	p-STAT6	Untreated	975	579
20251007	4hr	p-STAT6	Untreated	976	528
20251007	4hr	p-STAT6	Untreated	977	637
20251007	4hr	p-STAT6	Untreated	978	665
20251007	4hr	p-STAT6	Untreated	979	578
20251007	4hr	p-STAT6	Untreated	980	581
20251007	4hr	p-STAT6	Untreated	981	648
20251007	4hr	p-STAT6	Untreated	982	705
20251007	4hr	p-STAT6	Untreated	983	567
20251007	4hr	p-STAT6	Untreated	984	596
20251007	4hr	p-STAT6	Untreated	985	611
20251007	4hr	p-STAT6	Untreated	986	580
20251007	4hr	p-STAT6	Untreated	987	652
20251007	4hr	p-STAT6	Untreated	988	602
20251007	4hr	p-STAT6	Untreated	989	556
20251007	4hr	p-STAT6	Untreated	990	564
20251007	4hr	p-STAT6	Untreated	991	543.5
20251007	4hr	p-STAT6	Untreated	992	564
20251007	4hr	p-STAT6	Untreated	993	596
20251007	4hr	p-STAT6	Untreated	994	585
20251007	4hr	p-STAT6	Untreated	995	561
20251007	4hr	p-STAT6	Untreated	996	564.5
20251007	4hr	p-STAT6	Untreated	997	534
20251007	4hr	p-STAT6	Untreated	998	545
20251007	4hr	p-STAT6	Untreated	999	587
20251007	4hr	p-STAT6	Untreated	1000	571
20251007	4hr	p-STAT6	Untreated	1001	571
20251007	4hr	p-STAT6	Untreated	1002	607
20251007	4hr	p-STAT6	Untreated	1003	622.5
20251007	4hr	p-STAT6	Untreated	1004	619.5
20251007	4hr	p-STAT6	Untreated	1005	590
20251007	4hr	p-STAT6	Untreated	1006	563
20251007	4hr	p-STAT6	Untreated	1007	582
20251007	4hr	p-STAT6	Untreated	1008	577.5
20251007	4hr	p-STAT6	Untreated	1009	545
20251007	4hr	p-STAT6	Untreated	1010	576
20251007	4hr	p-STAT6	Untreated	1011	616
20251007	4hr	p-STAT6	Untreated	1012	585
20251007	4hr	p-STAT6	Untreated	1013	576
20251007	4hr	p-STAT6	Untreated	1014	621
20251007	4hr	p-STAT6	Untreated	1015	569
20251007	4hr	p-STAT6	Untreated	1016	563
20251007	4hr	p-STAT6	Untreated	1017	582
20251007	4hr	p-STAT6	Untreated	1018	567
20251007	4hr	p-STAT6	Untreated	1019	635
20251007	4hr	p-STAT6	Untreated	1020	589
20251007	4hr	p-STAT6	Untreated	1021	679
20251007	4hr	p-STAT6	Untreated	1022	620
20251007	4hr	p-STAT6	Untreated	1023	624
20251007	4hr	p-STAT6	Untreated	1024	612
20251007	4hr	p-STAT6	Untreated	1025	577
20251007	4hr	p-STAT6	Untreated	1026	597.5
20251007	4hr	p-STAT6	Untreated	1027	553
20251007	4hr	p-STAT6	Untreated	1028	643
20251007	4hr	p-STAT6	Untreated	1029	559.5
20251007	4hr	p-STAT6	Untreated	1030	556.5
20251007	4hr	p-STAT6	Untreated	1031	599
20251007	4hr	p-STAT6	Untreated	1032	556
20251007	4hr	p-STAT6	Untreated	1033	607
20251007	4hr	p-STAT6	Untreated	1034	530.5
20251007	4hr	p-STAT6	Untreated	1035	515
20251007	4hr	p-STAT6	Untreated	1036	540
20251007	4hr	p-STAT6	Untreated	1037	537
20251007	4hr	p-STAT6	Untreated	1038	551
20251007	4hr	p-STAT6	Untreated	1039	560
20251007	4hr	p-STAT6	Untreated	1040	603
20251007	4hr	p-STAT6	Untreated	1041	562
20251007	4hr	p-STAT6	Untreated	1042	507
20251007	4hr	p-STAT6	Untreated	1043	637
20251007	4hr	p-STAT6	Untreated	1044	511
20251007	4hr	p-STAT6	Untreated	1045	546
20251007	4hr	p-STAT6	Untreated	1046	543
20251007	4hr	p-STAT6	Untreated	1047	554
20251007	4hr	p-STAT6	Untreated	1048	562
20251007	4hr	p-STAT6	Untreated	1049	657
20251007	4hr	p-STAT6	Untreated	1050	541
20251007	4hr	p-STAT6	Untreated	1051	564
20251007	4hr	p-STAT6	Untreated	1052	571
20251007	4hr	p-STAT6	Untreated	1053	493.5
20251007	4hr	p-STAT6	Untreated	1054	552
20251007	4hr	p-STAT6	Untreated	1055	578
20251007	4hr	p-STAT6	Untreated	1056	539
20251007	4hr	p-STAT6	Untreated	1057	600
20251007	4hr	p-STAT6	Untreated	1058	626
20251007	4hr	p-STAT6	Untreated	1059	623
20251007	4hr	p-STAT6	Untreated	1060	515
20251007	4hr	p-STAT6	Untreated	1061	539.5
20251007	4hr	p-STAT6	Untreated	1062	614
20251007	4hr	p-STAT6	Untreated	1063	598
20251007	4hr	p-STAT6	Untreated	1064	642
20251007	4hr	p-STAT6	Untreated	1065	520
20251007	4hr	p-STAT6	Untreated	1066	697
20251007	4hr	p-STAT6	Untreated	1067	590
20251007	4hr	p-STAT6	Untreated	1068	638
20251007	4hr	p-STAT6	Untreated	1069	603
20251007	4hr	p-STAT6	Untreated	1070	557
20251007	4hr	p-STAT6	Untreated	1071	588
20251007	4hr	p-STAT6	Untreated	1072	574
20251007	4hr	p-STAT6	Untreated	1073	649
20251007	4hr	p-STAT6	Untreated	1074	551
20251007	4hr	p-STAT6	Untreated	1075	595
20251007	4hr	p-STAT6	Untreated	1076	596
20251007	4hr	p-STAT6	Untreated	1077	658
20251007	4hr	p-STAT6	Untreated	1078	544
20251007	4hr	p-STAT6	Untreated	1079	553
20251007	4hr	p-STAT6	Untreated	1080	608
20251007	4hr	p-STAT6	Untreated	1081	569
20251007	4hr	p-STAT6	Untreated	1082	591
20251007	4hr	p-STAT6	Untreated	1083	605
20251007	4hr	p-STAT6	Untreated	1084	543.5
20251007	4hr	p-STAT6	Untreated	1085	718
20251007	4hr	p-STAT6	Untreated	1086	678
20251007	4hr	p-STAT6	Untreated	1087	558
20251007	4hr	p-STAT6	Untreated	1088	675
20251007	4hr	p-STAT6	Untreated	1089	588
20251007	4hr	p-STAT6	Untreated	1090	677
20251007	4hr	p-STAT6	Untreated	1091	584
20251007	4hr	p-STAT6	Untreated	1092	606
20251007	4hr	p-STAT6	Untreated	1093	667
20251007	4hr	p-STAT6	Untreated	1094	649
20251007	4hr	p-STAT6	Untreated	1095	589
20251007	4hr	p-STAT6	Untreated	1096	564
20251007	4hr	p-STAT6	Untreated	1097	631.5
20251007	4hr	p-STAT6	Untreated	1098	572
20251007	4hr	p-STAT6	Untreated	1099	595
20251007	4hr	p-STAT6	Untreated	1100	630
20251007	4hr	p-STAT6	Untreated	1101	639
20251007	4hr	p-STAT6	Untreated	1102	591
20251007	4hr	p-STAT6	Untreated	1103	565
20251007	4hr	p-STAT6	Untreated	1104	575
20251007	4hr	p-STAT6	Untreated	1105	595
20251007	4hr	p-STAT6	Untreated	1106	580
20251007	4hr	p-STAT6	Untreated	1107	651
20251007	4hr	p-STAT6	Untreated	1108	651
20251007	4hr	p-STAT6	Untreated	1109	604
20251007	4hr	p-STAT6	Untreated	1110	577
20251007	4hr	p-STAT6	Untreated	1111	578
20251007	4hr	p-STAT6	Untreated	1112	624.5
20251007	4hr	p-STAT6	Untreated	1113	585
20251007	4hr	p-STAT6	Untreated	1114	612
20251007	4hr	p-STAT6	Untreated	1115	584
20251007	4hr	p-STAT6	Untreated	1116	629
20251007	4hr	p-STAT6	Untreated	1117	626
20251007	4hr	p-STAT6	Untreated	1118	575
20251007	4hr	p-STAT6	Untreated	1119	677
20251007	4hr	p-STAT6	Untreated	1120	560
20251007	4hr	p-STAT6	Untreated	1121	637
20251007	4hr	p-STAT6	Untreated	1122	586
20251007	4hr	p-STAT6	Untreated	1123	570
20251007	4hr	p-STAT6	Untreated	1124	656
20251007	4hr	p-STAT6	Untreated	1125	798
20251007	4hr	p-STAT6	Untreated	1126	609
20251007	4hr	p-STAT6	Untreated	1127	779
20251007	4hr	p-STAT6	Untreated	1128	635
20251007	4hr	p-STAT6	Untreated	1129	638
20251007	4hr	p-STAT6	Untreated	1130	626
20251007	4hr	p-STAT6	Untreated	1131	626.5
20251007	4hr	p-STAT6	Untreated	1132	604
20251007	4hr	p-STAT6	Untreated	1133	611
20251007	4hr	p-STAT6	Untreated	1134	683.5
20251007	4hr	p-STAT6	Untreated	1135	546
20251007	4hr	p-STAT6	Untreated	1136	527
20251007	4hr	p-STAT6	Untreated	1137	574
20251007	4hr	p-STAT6	Untreated	1138	492
20251007	4hr	p-STAT6	Untreated	1139	582
20251007	4hr	p-STAT6	Untreated	1140	490
20251007	4hr	p-STAT6	Untreated	1141	505
20251007	4hr	p-STAT6	Untreated	1142	527
20251007	4hr	p-STAT6	Untreated	1143	511
20251007	4hr	p-STAT6	Untreated	1144	600
20251007	4hr	p-STAT6	Untreated	1145	533
20251007	4hr	p-STAT6	Untreated	1146	535
20251007	4hr	p-STAT6	Untreated	1147	560
20251007	4hr	p-STAT6	Untreated	1148	569
20251007	4hr	p-STAT6	Untreated	1149	572
20251007	4hr	p-STAT6	Untreated	1150	576
20251007	4hr	p-STAT6	Untreated	1151	596
20251007	4hr	p-STAT6	Untreated	1152	624
20251007	4hr	p-STAT6	Untreated	1153	622.5
20251007	4hr	p-STAT6	Untreated	1154	565
20251007	4hr	p-STAT6	Untreated	1155	557
20251007	4hr	p-STAT6	Untreated	1156	552
20251007	4hr	p-STAT6	Untreated	1157	600
20251007	4hr	p-STAT6	Untreated	1158	603
20251007	4hr	p-STAT6	Untreated	1159	618
20251007	4hr	p-STAT6	Untreated	1160	588.5
20251007	4hr	p-STAT6	Untreated	1161	612
20251007	4hr	p-STAT6	Untreated	1162	545
20251007	4hr	p-STAT6	Untreated	1163	600
20251007	4hr	p-STAT6	Untreated	1164	611
20251007	4hr	p-STAT6	Untreated	1165	573
20251007	4hr	p-STAT6	Untreated	1166	642
20251007	4hr	p-STAT6	Untreated	1167	615
20251007	4hr	p-STAT6	Untreated	1168	571
20251007	4hr	p-STAT6	Untreated	1169	609
20251007	4hr	p-STAT6	Untreated	1170	629
20251007	4hr	p-STAT6	Untreated	1171	622
20251007	4hr	p-STAT6	Untreated	1172	600.5
20251007	4hr	p-STAT6	Untreated	1173	572
20251007	4hr	p-STAT6	Untreated	1174	575
20251007	4hr	p-STAT6	Untreated	1175	653
20251007	4hr	p-STAT6	Untreated	1176	605
20251007	4hr	p-STAT6	Untreated	1177	584
20251007	4hr	p-STAT6	Untreated	1178	613
20251007	4hr	p-STAT6	Untreated	1179	632
20251007	4hr	p-STAT6	Untreated	1180	655
20251007	4hr	p-STAT6	Untreated	1181	558
20251007	4hr	p-STAT6	Untreated	1182	689.5
20251007	4hr	p-STAT6	Untreated	1183	609
20251007	4hr	p-STAT6	Untreated	1184	594.5
20251007	4hr	p-STAT6	Untreated	1185	622
20251007	4hr	p-STAT6	Untreated	1186	613
20251007	4hr	p-STAT6	Untreated	1187	588
20251007	4hr	p-STAT6	Untreated	1188	694
20251007	4hr	p-STAT6	Untreated	1189	576
20251007	4hr	p-STAT6	Untreated	1190	583
20251007	4hr	p-STAT6	Untreated	1191	631
20251007	4hr	p-STAT6	Untreated	1192	618
20251007	4hr	p-STAT6	Untreated	1193	561
20251007	4hr	p-STAT6	Untreated	1194	632
20251007	4hr	p-STAT6	Untreated	1195	583
20251007	4hr	p-STAT6	Untreated	1196	547
20251007	4hr	p-STAT6	Untreated	1197	599.5
20251007	4hr	p-STAT6	Untreated	1198	595
20251007	4hr	p-STAT6	Untreated	1199	596
20251007	4hr	p-STAT6	Untreated	1200	539
20251007	4hr	p-STAT6	Untreated	1201	560
20251007	4hr	p-STAT6	Untreated	1202	566
20251007	4hr	p-STAT6	Untreated	1203	574
20251007	4hr	p-STAT6	Untreated	1204	593
20251007	4hr	p-STAT6	Untreated	1205	509
20251007	4hr	p-STAT6	Untreated	1206	567
20251007	4hr	p-STAT6	Untreated	1207	643
20251007	4hr	p-STAT6	Untreated	1208	514
20251007	4hr	p-STAT6	Untreated	1209	623
20251007	4hr	p-STAT6	Untreated	1210	583
20251007	4hr	p-STAT6	Untreated	1211	510
20251007	4hr	p-STAT6	Untreated	1212	501
20251007	4hr	p-STAT6	Untreated	1213	551
20251007	4hr	p-STAT6	Untreated	1214	562
20251007	4hr	p-STAT6	Untreated	1215	492
20251007	4hr	p-STAT6	Untreated	1216	586
20251007	4hr	p-STAT6	Untreated	1217	599
20251007	4hr	p-STAT6	Untreated	1218	566
20251007	4hr	p-STAT6	Untreated	1219	546.5
20251007	4hr	p-STAT6	Untreated	1220	572
20251007	4hr	p-STAT6	Untreated	1221	589
20251007	4hr	p-STAT6	Untreated	1222	688
20251007	4hr	p-STAT6	Untreated	1223	583
20251007	4hr	p-STAT6	Untreated	1224	580
20251007	4hr	p-STAT6	Untreated	1225	520
20251007	4hr	p-STAT6	Untreated	1226	548
20251007	4hr	p-STAT6	Untreated	1227	514
20251007	4hr	p-STAT6	Untreated	1228	618
20251007	4hr	p-STAT6	Untreated	1229	532
20251007	4hr	p-STAT6	Untreated	1230	582
20251007	4hr	p-STAT6	Untreated	1231	590
20251007	4hr	p-STAT6	Untreated	1232	528
20251007	4hr	p-STAT6	Untreated	1233	604
20251007	4hr	p-STAT6	Untreated	1234	604
20251007	4hr	p-STAT6	Untreated	1235	613
20251007	4hr	p-STAT6	Untreated	1236	598
20251007	4hr	p-STAT6	Untreated	1237	566
20251007	4hr	p-STAT6	Untreated	1238	608
20251007	4hr	p-STAT6	Untreated	1239	569
20251007	4hr	p-STAT6	Untreated	1240	595
20251007	4hr	p-STAT6	Untreated	1241	598
20251007	4hr	p-STAT6	Untreated	1242	631
20251007	4hr	p-STAT6	Untreated	1243	625
20251007	4hr	p-STAT6	Untreated	1244	589
20251007	4hr	p-STAT6	Untreated	1245	623
20251007	4hr	p-STAT6	Untreated	1246	571.5
20251007	4hr	p-STAT6	Untreated	1247	562
20251007	4hr	p-STAT6	Untreated	1248	618
20251007	4hr	p-STAT6	Untreated	1249	681
20251007	4hr	p-STAT6	Untreated	1250	661
20251007	4hr	p-STAT6	Untreated	1251	635
20251007	4hr	p-STAT6	Untreated	1252	541
20251007	4hr	p-STAT6	Untreated	1253	558.5
20251007	4hr	p-STAT6	Untreated	1254	578
20251007	4hr	p-STAT6	Untreated	1255	632
20251007	4hr	p-STAT6	Untreated	1256	626
20251007	4hr	p-STAT6	Untreated	1257	581
20251007	4hr	p-STAT6	Untreated	1258	590.5
20251007	4hr	p-STAT6	Untreated	1259	737
20251007	4hr	p-STAT6	Untreated	1260	621
20251007	4hr	p-STAT6	Untreated	1261	634.5
20251007	4hr	p-STAT6	Untreated	1262	593
20251007	4hr	p-STAT6	Untreated	1263	568
20251007	4hr	p-STAT6	Untreated	1264	563
20251007	4hr	p-STAT6	Untreated	1265	567
20251007	4hr	p-STAT6	Untreated	1266	642
20251007	4hr	p-STAT6	Untreated	1267	581
20251007	4hr	p-STAT6	Untreated	1268	472
20251007	4hr	p-STAT6	Untreated	1269	504
20251007	4hr	p-STAT6	Untreated	1270	567
20251007	4hr	p-STAT6	Untreated	1271	633
20251007	4hr	p-STAT6	Untreated	1272	538
20251007	4hr	p-STAT6	Untreated	1273	541
20251007	4hr	p-STAT6	Untreated	1274	534
20251007	4hr	p-STAT6	Untreated	1275	547
20251007	4hr	p-STAT6	Untreated	1276	509
20251007	4hr	p-STAT6	Untreated	1277	537
20251007	4hr	p-STAT6	Untreated	1278	566
20251007	4hr	p-STAT6	Untreated	1279	555
20251007	4hr	p-STAT6	Untreated	1280	555
20251007	4hr	p-STAT6	Untreated	1281	506
20251007	4hr	p-STAT6	Untreated	1282	556
20251007	4hr	p-STAT6	Untreated	1283	511
20251007	4hr	p-STAT6	Untreated	1284	605
20251007	4hr	p-STAT6	Untreated	1285	601
20251007	4hr	p-STAT6	Untreated	1286	648
20251007	4hr	p-STAT6	Untreated	1287	550
20251007	4hr	p-STAT6	Untreated	1288	577.5
20251007	4hr	p-STAT6	Untreated	1289	665
20251007	4hr	p-STAT6	Untreated	1290	660
20251007	4hr	p-STAT6	Untreated	1291	700
20251007	4hr	p-STAT6	Untreated	1292	597.5
20251007	4hr	p-STAT6	Untreated	1293	545
20251007	4hr	p-STAT6	Untreated	1294	613
20251007	4hr	p-STAT6	Untreated	1295	657
20251007	4hr	p-STAT6	Untreated	1296	551
20251007	4hr	p-STAT6	Untreated	1297	583
20251007	4hr	p-STAT6	Untreated	1298	579
20251007	4hr	p-STAT6	Untreated	1299	551
20251007	4hr	p-STAT6	Untreated	1300	567
20251007	4hr	p-STAT6	Untreated	1301	563
20251007	4hr	p-STAT6	Untreated	1302	610
20251007	4hr	p-STAT6	Untreated	1303	539
20251007	4hr	p-STAT6	Untreated	1304	603
20251007	4hr	p-STAT6	Untreated	1305	557
20251007	4hr	p-STAT6	Untreated	1306	614
20251007	4hr	p-STAT6	Untreated	1307	604
20251007	4hr	p-STAT6	Untreated	1308	589
20251007	4hr	p-STAT6	Untreated	1309	577
20251007	4hr	p-STAT6	Untreated	1310	672.5
20251007	4hr	p-STAT6	Untreated	1311	629
20251007	4hr	p-STAT6	Untreated	1312	597
20251007	4hr	p-STAT6	Untreated	1313	626.5
20251007	4hr	p-STAT6	Untreated	1314	605
20251007	4hr	p-STAT6	Untreated	1315	591
20251007	4hr	p-STAT6	Untreated	1316	565
20251007	4hr	p-STAT6	Untreated	1317	653
20251007	4hr	p-STAT6	Untreated	1318	699
20251007	4hr	p-STAT6	Untreated	1319	574
20251007	4hr	p-STAT6	Untreated	1320	584
20251007	4hr	p-STAT6	Untreated	1321	608
20251007	4hr	p-STAT6	Untreated	1322	589
20251007	4hr	p-STAT6	Untreated	1323	601
20251007	4hr	p-STAT6	Untreated	1324	617
20251007	4hr	p-STAT6	Untreated	1325	521
20251007	4hr	p-STAT6	Untreated	1326	589
20251007	4hr	p-STAT6	Untreated	1327	605.5
20251007	4hr	p-STAT6	Untreated	1328	579
20251007	4hr	p-STAT6	Untreated	1329	663
20251007	4hr	p-STAT6	Untreated	1330	600
20251007	4hr	p-STAT6	Untreated	1331	569.5
20251007	4hr	p-STAT6	Untreated	1332	534
20251007	4hr	p-STAT6	Untreated	1333	529
20251007	4hr	p-STAT6	Untreated	1334	517
20251007	4hr	p-STAT6	Untreated	1335	518
20251007	4hr	p-STAT6	Untreated	1336	516
20251007	4hr	p-STAT6	Untreated	1337	541
20251007	4hr	p-STAT6	Untreated	1338	649
20251007	4hr	p-STAT6	Untreated	1339	542
20251007	4hr	p-STAT6	Untreated	1340	585
20251007	4hr	p-STAT6	Untreated	1341	548
20251007	4hr	p-STAT6	Untreated	1342	521
20251007	4hr	p-STAT6	Untreated	1343	533
20251007	4hr	p-STAT6	Untreated	1344	620
20251007	4hr	p-STAT6	Untreated	1345	594
20251007	4hr	p-STAT6	Untreated	1346	574
20251007	4hr	p-STAT6	Untreated	1347	579
20251007	4hr	p-STAT6	Untreated	1348	541
20251007	4hr	p-STAT6	Untreated	1349	579
20251007	4hr	p-STAT6	Untreated	1350	606
20251007	4hr	p-STAT6	Untreated	1351	656
20251007	4hr	p-STAT6	Untreated	1352	590
20251007	4hr	p-STAT6	Untreated	1353	560
20251007	4hr	p-STAT6	Untreated	1354	594
20251007	4hr	p-STAT6	Untreated	1355	586
20251007	4hr	p-STAT6	Untreated	1356	637
20251007	4hr	p-STAT6	Untreated	1357	592
20251007	4hr	p-STAT6	Untreated	1358	587
20251007	4hr	p-STAT6	Untreated	1359	593
20251007	4hr	p-STAT6	Untreated	1360	571
20251007	4hr	p-STAT6	Untreated	1361	550
20251007	4hr	p-STAT6	Untreated	1362	596
20251007	4hr	p-STAT6	Untreated	1363	589
20251007	4hr	p-STAT6	Untreated	1364	594.5
20251007	4hr	p-STAT6	Untreated	1365	556
20251007	4hr	p-STAT6	Untreated	1366	696.5
20251007	4hr	p-STAT6	Untreated	1367	563
20251007	4hr	p-STAT6	Untreated	1368	593
20251007	4hr	p-STAT6	Untreated	1369	661
20251007	4hr	p-STAT6	Untreated	1370	586
20251007	4hr	p-STAT6	Untreated	1371	626
20251007	4hr	p-STAT6	Untreated	1372	587
20251007	4hr	p-STAT6	Untreated	1373	670
20251007	4hr	p-STAT6	Untreated	1374	610
20251007	4hr	p-STAT6	Untreated	1375	613.5
20251007	4hr	p-STAT6	Untreated	1376	556
20251007	4hr	p-STAT6	Untreated	1377	580.5
20251007	4hr	p-STAT6	Untreated	1378	678
20251007	4hr	p-STAT6	Untreated	1379	528
20251007	4hr	p-STAT6	Untreated	1380	606
20251007	4hr	p-STAT6	Untreated	1381	510
20251007	4hr	p-STAT6	Untreated	1382	557
20251007	4hr	p-STAT6	Untreated	1383	512
20251007	4hr	p-STAT6	Untreated	1384	532
20251007	4hr	p-STAT6	Untreated	1385	597.5
20251007	4hr	p-STAT6	Untreated	1386	601
20251007	4hr	p-STAT6	Untreated	1387	512.5
20251007	4hr	p-STAT6	Untreated	1388	590.5
20251007	4hr	p-STAT6	Untreated	1389	576
20251007	4hr	p-STAT6	Untreated	1390	573
20251007	4hr	p-STAT6	Untreated	1391	564
20251007	4hr	p-STAT6	Untreated	1392	598
20251007	4hr	p-STAT6	Untreated	1393	612
20251007	4hr	p-STAT6	Untreated	1394	686
20251007	4hr	p-STAT6	Untreated	1395	589
20251007	4hr	p-STAT6	Untreated	1396	598
20251007	4hr	p-STAT6	Untreated	1397	599
20251007	4hr	p-STAT6	Untreated	1398	520
20251007	4hr	p-STAT6	Untreated	1399	574
20251007	4hr	p-STAT6	Untreated	1400	599.5
20251007	4hr	p-STAT6	Untreated	1401	569
20251007	4hr	p-STAT6	Untreated	1402	568
20251007	4hr	p-STAT6	Untreated	1403	623
20251007	4hr	p-STAT6	Untreated	1404	628
20251007	4hr	p-STAT6	Untreated	1405	603
20251007	4hr	p-STAT6	Untreated	1406	650
20251007	4hr	p-STAT6	Untreated	1407	591
20251007	4hr	p-STAT6	Untreated	1408	577
20251007	4hr	p-STAT6	Untreated	1409	592
20251007	4hr	p-STAT6	Untreated	1410	569
20251007	4hr	p-STAT6	Untreated	1411	603
20251007	4hr	p-STAT6	Untreated	1412	585
20251007	4hr	p-STAT6	Untreated	1413	593
20251007	4hr	p-STAT6	Untreated	1414	664.5
20251007	4hr	p-STAT6	Untreated	1415	588
20251007	4hr	p-STAT6	Untreated	1416	618
20251007	4hr	p-STAT6	Untreated	1417	592
20251007	4hr	p-STAT6	Untreated	1418	652.5
20251007	4hr	p-STAT6	Untreated	1419	512
20251007	4hr	p-STAT6	Untreated	1420	581
20251007	4hr	p-STAT6	Untreated	1421	527
20251007	4hr	p-STAT6	Untreated	1422	579
20251007	4hr	p-STAT6	Untreated	1423	540
20251007	4hr	p-STAT6	Untreated	1424	548
20251007	4hr	p-STAT6	Untreated	1425	564
20251007	4hr	p-STAT6	Untreated	1426	538
20251007	4hr	p-STAT6	Untreated	1427	555
20251007	4hr	p-STAT6	Untreated	1428	551
20251007	4hr	p-STAT6	Untreated	1429	575
20251007	4hr	p-STAT6	Untreated	1430	566.5
20251007	4hr	p-STAT6	Untreated	1431	617
20251007	4hr	p-STAT6	Untreated	1432	556
20251007	4hr	p-STAT6	Untreated	1433	572
20251007	4hr	p-STAT6	Untreated	1434	557
20251007	4hr	p-STAT6	Untreated	1435	772
20251007	4hr	p-STAT6	Untreated	1436	562
20251007	4hr	p-STAT6	Untreated	1437	698
20251007	4hr	p-STAT6	Untreated	1438	536
20251007	4hr	p-STAT6	Untreated	1439	580
20251007	4hr	p-STAT6	Untreated	1440	583
20251007	4hr	p-STAT6	Untreated	1441	639
20251007	4hr	p-STAT6	Untreated	1442	582
20251007	4hr	p-STAT6	Untreated	1443	576
20251007	4hr	p-STAT6	Untreated	1444	587
20251007	4hr	p-STAT6	Untreated	1445	554
20251007	4hr	p-STAT6	Untreated	1446	562
20251007	4hr	p-STAT6	Untreated	1447	582
20251007	4hr	p-STAT6	Untreated	1448	583
20251007	4hr	p-STAT6	Untreated	1449	600
20251007	4hr	p-STAT6	Untreated	1450	567.5
20251007	4hr	p-STAT6	Untreated	1451	615
20251007	4hr	p-STAT6	Untreated	1452	581
20251007	4hr	p-STAT6	Untreated	1453	507
20251007	4hr	p-STAT6	Untreated	1454	546
20251007	4hr	p-STAT6	Untreated	1455	516
20251007	4hr	p-STAT6	Untreated	1456	595.5
20251007	4hr	p-STAT6	Untreated	1457	539
20251007	4hr	p-STAT6	Untreated	1458	512
20251007	4hr	p-STAT6	Untreated	1459	535
20251007	4hr	p-STAT6	Untreated	1460	611
20251007	4hr	p-STAT6	Untreated	1461	557
20251007	4hr	p-STAT6	Untreated	1462	577
20251007	4hr	p-STAT6	Untreated	1463	609
20251007	4hr	p-STAT6	Untreated	1464	606.5
20251007	4hr	p-STAT6	Untreated	1465	582
20251007	4hr	p-STAT6	Untreated	1466	607
20251007	4hr	p-STAT6	Untreated	1467	589
20251007	4hr	p-STAT6	Untreated	1468	624
20251007	4hr	p-STAT6	Untreated	1469	573
20251007	4hr	p-STAT6	Untreated	1470	638.5
20251007	4hr	p-STAT6	Untreated	1471	553
20251007	4hr	p-STAT6	Untreated	1472	584
20251007	4hr	p-STAT6	Untreated	1473	561
20251007	4hr	p-STAT6	Untreated	1474	599
20251007	4hr	p-STAT6	Untreated	1475	634.5
20251007	4hr	p-STAT6	Untreated	1476	591
20251007	4hr	p-STAT6	Untreated	1477	579
20251007	4hr	p-STAT6	Untreated	1478	619
20251007	4hr	p-STAT6	Untreated	1479	603
20251007	4hr	p-STAT6	Untreated	1480	572
20251007	4hr	p-STAT6	Untreated	1481	578
20251007	4hr	p-STAT6	Untreated	1482	571
20251007	4hr	p-STAT6	Untreated	1483	635
20251007	4hr	p-STAT6	Untreated	1484	600
20251007	4hr	p-STAT6	Untreated	1485	564
20251007	4hr	p-STAT6	Untreated	1486	617
20251007	4hr	p-STAT6	Untreated	1487	633
20251007	4hr	p-STAT6	Untreated	1488	552.5
20251007	4hr	p-STAT6	Untreated	1489	575
20251007	4hr	p-STAT6	Untreated	1490	649
20251007	4hr	p-STAT6	Untreated	1491	619
20251007	4hr	p-STAT6	Untreated	1492	558
20251007	4hr	p-STAT6	Untreated	1493	560
20251007	4hr	p-STAT6	Untreated	1494	511.5
20251007	4hr	p-STAT6	Untreated	1495	556
20251007	4hr	p-STAT6	Untreated	1496	605
20251007	4hr	p-STAT6	Untreated	1497	608
20251007	4hr	p-STAT6	Untreated	1498	598
20251007	4hr	p-STAT6	Untreated	1499	549
20251007	4hr	p-STAT6	Untreated	1500	572
20251007	4hr	p-STAT6	Untreated	1501	579.5
20251007	4hr	p-STAT6	Untreated	1502	572
20251007	4hr	p-STAT6	Untreated	1503	604
20251007	4hr	p-STAT6	Untreated	1504	596.5
20251007	4hr	p-STAT6	Untreated	1505	515
20251007	4hr	p-STAT6	Untreated	1506	510
20251007	4hr	p-STAT6	Untreated	1507	504
20251007	4hr	p-STAT6	Untreated	1508	556.5
20251007	4hr	p-STAT6	Untreated	1509	510.5
20251007	4hr	p-STAT6	Untreated	1510	589
20251007	4hr	p-STAT6	Untreated	1511	542
20251007	4hr	p-STAT6	Untreated	1512	618
20251007	4hr	p-STAT6	Untreated	1513	645
20251007	4hr	p-STAT6	Untreated	1514	564
20251007	4hr	p-STAT6	Untreated	1515	623
20251007	4hr	p-STAT6	Untreated	1516	715
20251007	4hr	p-STAT6	Untreated	1517	536
20251007	4hr	p-STAT6	Untreated	1518	704
20251007	4hr	p-STAT6	Untreated	1519	619
20251007	4hr	p-STAT6	Untreated	1520	530
20251007	4hr	p-STAT6	Untreated	1521	602
20251007	4hr	p-STAT6	Untreated	1522	560
20251007	4hr	p-STAT6	Untreated	1523	603
20251007	4hr	p-STAT6	Untreated	1524	650
20251007	4hr	p-STAT6	Untreated	1525	618
20251007	4hr	p-STAT6	Untreated	1526	683
20251007	4hr	p-STAT6	Untreated	1527	568
20251007	4hr	p-STAT6	Untreated	1528	654
20251007	4hr	p-STAT6	Untreated	1529	563
20251007	4hr	p-STAT6	Untreated	1530	647
20251007	4hr	p-STAT6	Untreated	1531	616
20251007	4hr	p-STAT6	Untreated	1532	691
20251007	4hr	p-STAT6	Untreated	1533	603.5
20251007	4hr	p-STAT6	Untreated	1534	688.5
20251007	4hr	p-STAT6	Untreated	1535	578.5
20251007	4hr	p-STAT6	Untreated	1536	656
20251007	4hr	p-STAT6	Untreated	1537	627
20251007	4hr	p-STAT6	Untreated	1538	587
20251007	4hr	p-STAT6	Untreated	1539	705
20251007	4hr	p-STAT6	Untreated	1540	593
20251007	4hr	p-STAT6	Untreated	1541	685
20251007	4hr	p-STAT6	Untreated	1542	557
20251007	4hr	p-STAT6	Untreated	1543	524
20251007	4hr	p-STAT6	Untreated	1544	654
20251007	4hr	p-STAT6	Untreated	1545	518
20251007	4hr	p-STAT6	Untreated	1546	565
20251007	4hr	p-STAT6	Untreated	1547	587
20251007	4hr	p-STAT6	Untreated	1548	579
20251007	4hr	p-STAT6	Untreated	1549	516
20251007	4hr	p-STAT6	Untreated	1550	526
20251007	4hr	p-STAT6	Untreated	1551	535
20251007	4hr	p-STAT6	Untreated	1552	552
20251007	4hr	p-STAT6	Untreated	1553	609
20251007	4hr	p-STAT6	Untreated	1554	564
20251007	4hr	p-STAT6	Untreated	1555	652.5
20251007	4hr	p-STAT6	Untreated	1556	566
20251007	4hr	p-STAT6	Untreated	1557	558
20251007	4hr	p-STAT6	Untreated	1558	574
20251007	4hr	p-STAT6	Untreated	1559	637
20251007	4hr	p-STAT6	Untreated	1560	608
20251007	4hr	p-STAT6	Untreated	1561	620.5
20251007	4hr	p-STAT6	Untreated	1562	580.5
20251007	4hr	p-STAT6	Untreated	1563	611
20251007	4hr	p-STAT6	Untreated	1564	603
20251007	4hr	p-STAT6	Untreated	1565	568
20251007	4hr	p-STAT6	Untreated	1566	598
20251007	4hr	p-STAT6	Untreated	1567	757
20251007	4hr	p-STAT6	Untreated	1568	581
20251007	4hr	p-STAT6	Untreated	1569	554
20251007	4hr	p-STAT6	Untreated	1570	522
20251007	4hr	p-STAT6	Untreated	1571	600.5
20251007	4hr	p-STAT6	Untreated	1572	577
20251007	4hr	p-STAT6	Untreated	1573	692
20251007	4hr	p-STAT6	Untreated	1574	645
20251007	4hr	p-STAT6	Untreated	1575	582
20251007	4hr	p-STAT6	Untreated	1576	569
20251007	4hr	p-STAT6	Untreated	1577	606
20251007	4hr	p-STAT6	Untreated	1578	631
20251007	4hr	p-STAT6	Untreated	1579	575
20251007	4hr	p-STAT6	Untreated	1580	573
20251007	4hr	p-STAT6	Untreated	1581	556
20251007	4hr	p-STAT6	Untreated	1582	585
20251007	4hr	p-STAT6	Untreated	1583	630
20251007	4hr	p-STAT6	Untreated	1584	562
20251007	4hr	p-STAT6	Untreated	1585	592
20251007	4hr	p-STAT6	Untreated	1586	682
20251007	4hr	p-STAT6	Untreated	1587	578
20251007	4hr	p-STAT6	Untreated	1588	653
20251007	4hr	p-STAT6	Untreated	1589	634
20251007	4hr	p-STAT6	Untreated	1590	652
20251007	4hr	p-STAT6	Untreated	1591	598
20251007	4hr	p-STAT6	Untreated	1592	622
20251007	4hr	p-STAT6	Untreated	1593	723
20251007	4hr	p-STAT6	Untreated	1594	628
20251007	4hr	p-STAT6	Untreated	1595	624
20251007	4hr	p-STAT6	Untreated	1596	534.5
20251007	4hr	p-STAT6	Untreated	1597	578
20251007	4hr	p-STAT6	Untreated	1598	546
20251007	4hr	p-STAT6	Untreated	1599	697
20251007	4hr	p-STAT6	Untreated	1600	761
20251007	4hr	p-STAT6	Untreated	1601	617
20251007	4hr	p-STAT6	Untreated	1602	613
20251007	4hr	p-STAT6	Untreated	1603	613
20251007	4hr	p-STAT6	Untreated	1604	589
20251007	4hr	p-STAT6	Untreated	1605	568
20251007	4hr	p-STAT6	Untreated	1606	626
20251007	4hr	p-STAT6	Untreated	1607	714
20251007	4hr	p-STAT6	Untreated	1608	621
20251007	4hr	p-STAT6	Untreated	1609	664
20251007	4hr	p-STAT6	Untreated	1610	624
20251007	4hr	p-STAT6	Untreated	1611	576
20251007	4hr	p-STAT6	Untreated	1612	661
20251007	4hr	p-STAT6	Untreated	1613	590
20251007	4hr	p-STAT6	Untreated	1614	584
20251007	4hr	p-STAT6	Untreated	1615	583
20251007	4hr	p-STAT6	Untreated	1616	634
20251007	4hr	p-STAT6	Untreated	1617	662
20251007	4hr	p-STAT6	Untreated	1618	697
20251007	4hr	p-STAT6	Untreated	1619	601
20251007	4hr	p-STAT6	Untreated	1620	695
20251007	4hr	p-STAT6	Untreated	1621	552
20251007	4hr	p-STAT6	Untreated	1622	593
20251007	4hr	p-STAT6	Untreated	1623	602
20251007	4hr	p-STAT6	IL-4+IL-10	1624	2043
20251007	4hr	p-STAT6	IL-4+IL-10	1625	3335
20251007	4hr	p-STAT6	IL-4+IL-10	1626	2396
20251007	4hr	p-STAT6	IL-4+IL-10	1627	1957
20251007	4hr	p-STAT6	IL-4+IL-10	1628	943.5
20251007	4hr	p-STAT6	IL-4+IL-10	1629	2206.5
20251007	4hr	p-STAT6	IL-4+IL-10	1630	1682
20251007	4hr	p-STAT6	IL-4+IL-10	1631	2412
20251007	4hr	p-STAT6	IL-4+IL-10	1632	2094
20251007	4hr	p-STAT6	IL-4+IL-10	1633	1493
20251007	4hr	p-STAT6	IL-4+IL-10	1634	1940
20251007	4hr	p-STAT6	IL-4+IL-10	1635	1171
20251007	4hr	p-STAT6	IL-4+IL-10	1636	1311.5
20251007	4hr	p-STAT6	IL-4+IL-10	1637	1989
20251007	4hr	p-STAT6	IL-4+IL-10	1638	1729
20251007	4hr	p-STAT6	IL-4+IL-10	1639	2443
20251007	4hr	p-STAT6	IL-4+IL-10	1640	3268.5
20251007	4hr	p-STAT6	IL-4+IL-10	1641	1004
20251007	4hr	p-STAT6	IL-4+IL-10	1642	2440
20251007	4hr	p-STAT6	IL-4+IL-10	1643	1292
20251007	4hr	p-STAT6	IL-4+IL-10	1644	1792
20251007	4hr	p-STAT6	IL-4+IL-10	1645	1749
20251007	4hr	p-STAT6	IL-4+IL-10	1646	1702
20251007	4hr	p-STAT6	IL-4+IL-10	1647	3037
20251007	4hr	p-STAT6	IL-4+IL-10	1648	1153
20251007	4hr	p-STAT6	IL-4+IL-10	1649	868
20251007	4hr	p-STAT6	IL-4+IL-10	1650	1357
20251007	4hr	p-STAT6	IL-4+IL-10	1651	4196
20251007	4hr	p-STAT6	IL-4+IL-10	1652	1624
20251007	4hr	p-STAT6	IL-4+IL-10	1653	2829
20251007	4hr	p-STAT6	IL-4+IL-10	1654	3066.5
20251007	4hr	p-STAT6	IL-4+IL-10	1655	1764
20251007	4hr	p-STAT6	IL-4+IL-10	1656	2484
20251007	4hr	p-STAT6	IL-4+IL-10	1657	863
20251007	4hr	p-STAT6	IL-4+IL-10	1658	1217
20251007	4hr	p-STAT6	IL-4+IL-10	1659	1551.5
20251007	4hr	p-STAT6	IL-4+IL-10	1660	1090
20251007	4hr	p-STAT6	IL-4+IL-10	1661	2414
20251007	4hr	p-STAT6	IL-4+IL-10	1662	3074
20251007	4hr	p-STAT6	IL-4+IL-10	1663	1182
20251007	4hr	p-STAT6	IL-4+IL-10	1664	3310
20251007	4hr	p-STAT6	IL-4+IL-10	1665	1367.5
20251007	4hr	p-STAT6	IL-4+IL-10	1666	1781
20251007	4hr	p-STAT6	IL-4+IL-10	1667	1052
20251007	4hr	p-STAT6	IL-4+IL-10	1668	2567
20251007	4hr	p-STAT6	IL-4+IL-10	1669	1717.5
20251007	4hr	p-STAT6	IL-4+IL-10	1670	1930
20251007	4hr	p-STAT6	IL-4+IL-10	1671	1238
20251007	4hr	p-STAT6	IL-4+IL-10	1672	1665
20251007	4hr	p-STAT6	IL-4+IL-10	1673	2033
20251007	4hr	p-STAT6	IL-4+IL-10	1674	797
20251007	4hr	p-STAT6	IL-4+IL-10	1675	2054
20251007	4hr	p-STAT6	IL-4+IL-10	1676	2346.5
20251007	4hr	p-STAT6	IL-4+IL-10	1677	1546.5
20251007	4hr	p-STAT6	IL-4+IL-10	1678	2640
20251007	4hr	p-STAT6	IL-4+IL-10	1679	2226.5
20251007	4hr	p-STAT6	IL-4+IL-10	1680	1234
20251007	4hr	p-STAT6	IL-4+IL-10	1681	994
20251007	4hr	p-STAT6	IL-4+IL-10	1682	1793.5
20251007	4hr	p-STAT6	IL-4+IL-10	1683	1550
20251007	4hr	p-STAT6	IL-4+IL-10	1684	1552
20251007	4hr	p-STAT6	IL-4+IL-10	1685	2079
20251007	4hr	p-STAT6	IL-4+IL-10	1686	2355
20251007	4hr	p-STAT6	IL-4+IL-10	1687	1767.5
20251007	4hr	p-STAT6	IL-4+IL-10	1688	2631.5
20251007	4hr	p-STAT6	IL-4+IL-10	1689	3219
20251007	4hr	p-STAT6	IL-4+IL-10	1690	1373
20251007	4hr	p-STAT6	IL-4+IL-10	1691	4218
20251007	4hr	p-STAT6	IL-4+IL-10	1692	2581
20251007	4hr	p-STAT6	IL-4+IL-10	1693	2818
20251007	4hr	p-STAT6	IL-4+IL-10	1694	2196.5
20251007	4hr	p-STAT6	IL-4+IL-10	1695	2364
20251007	4hr	p-STAT6	IL-4+IL-10	1696	2145
20251007	4hr	p-STAT6	IL-4+IL-10	1697	2397
20251007	4hr	p-STAT6	IL-4+IL-10	1698	2487.5
20251007	4hr	p-STAT6	IL-4+IL-10	1699	3456
20251007	4hr	p-STAT6	IL-4+IL-10	1700	2127
20251007	4hr	p-STAT6	IL-4+IL-10	1701	1911.5
20251007	4hr	p-STAT6	IL-4+IL-10	1702	1645
20251007	4hr	p-STAT6	IL-4+IL-10	1703	771
20251007	4hr	p-STAT6	IL-4+IL-10	1704	1082
20251007	4hr	p-STAT6	IL-4+IL-10	1705	2516
20251007	4hr	p-STAT6	IL-4+IL-10	1706	2812
20251007	4hr	p-STAT6	IL-4+IL-10	1707	2156
20251007	4hr	p-STAT6	IL-4+IL-10	1708	2218
20251007	4hr	p-STAT6	IL-4+IL-10	1709	2244
20251007	4hr	p-STAT6	IL-4+IL-10	1710	2807.5
20251007	4hr	p-STAT6	IL-4+IL-10	1711	2028.5
20251007	4hr	p-STAT6	IL-4+IL-10	1712	2712
20251007	4hr	p-STAT6	IL-4+IL-10	1713	3623
20251007	4hr	p-STAT6	IL-4+IL-10	1714	2378.5
20251007	4hr	p-STAT6	IL-4+IL-10	1715	2919
20251007	4hr	p-STAT6	IL-4+IL-10	1716	3578.5
20251007	4hr	p-STAT6	IL-4+IL-10	1717	2397
20251007	4hr	p-STAT6	IL-4+IL-10	1718	1391
20251007	4hr	p-STAT6	IL-4+IL-10	1719	1842
20251007	4hr	p-STAT6	IL-4+IL-10	1720	2462
20251007	4hr	p-STAT6	IL-4+IL-10	1721	2185
20251007	4hr	p-STAT6	IL-4+IL-10	1722	1873
20251007	4hr	p-STAT6	IL-4+IL-10	1723	2277.5
20251007	4hr	p-STAT6	IL-4+IL-10	1724	1200
20251007	4hr	p-STAT6	IL-4+IL-10	1725	2417
20251007	4hr	p-STAT6	IL-4+IL-10	1726	2637
20251007	4hr	p-STAT6	IL-4+IL-10	1727	2699
20251007	4hr	p-STAT6	IL-4+IL-10	1728	1671.5
20251007	4hr	p-STAT6	IL-4+IL-10	1729	2429.5
20251007	4hr	p-STAT6	IL-4+IL-10	1730	2031
20251007	4hr	p-STAT6	IL-4+IL-10	1731	3047.5
20251007	4hr	p-STAT6	IL-4+IL-10	1732	1794
20251007	4hr	p-STAT6	IL-4+IL-10	1733	2328
20251007	4hr	p-STAT6	IL-4+IL-10	1734	2532.5
20251007	4hr	p-STAT6	IL-4+IL-10	1735	2044
20251007	4hr	p-STAT6	IL-4+IL-10	1736	1311.5
20251007	4hr	p-STAT6	IL-4+IL-10	1737	2677.5
20251007	4hr	p-STAT6	IL-4+IL-10	1738	1960
20251007	4hr	p-STAT6	IL-4+IL-10	1739	2443
20251007	4hr	p-STAT6	IL-4+IL-10	1740	1048
20251007	4hr	p-STAT6	IL-4+IL-10	1741	1710
20251007	4hr	p-STAT6	IL-4+IL-10	1742	1885.5
20251007	4hr	p-STAT6	IL-4+IL-10	1743	1200.5
20251007	4hr	p-STAT6	IL-4+IL-10	1744	2318
20251007	4hr	p-STAT6	IL-4+IL-10	1745	4204.5
20251007	4hr	p-STAT6	IL-4+IL-10	1746	1856.5
20251007	4hr	p-STAT6	IL-4+IL-10	1747	2300
20251007	4hr	p-STAT6	IL-4+IL-10	1748	1448
20251007	4hr	p-STAT6	IL-4+IL-10	1749	2061.5
20251007	4hr	p-STAT6	IL-4+IL-10	1750	1159.5
20251007	4hr	p-STAT6	IL-4+IL-10	1751	1826.5
20251007	4hr	p-STAT6	IL-4+IL-10	1752	2800.5
20251007	4hr	p-STAT6	IL-4+IL-10	1753	1595
20251007	4hr	p-STAT6	IL-4+IL-10	1754	1785
20251007	4hr	p-STAT6	IL-4+IL-10	1755	2507
20251007	4hr	p-STAT6	IL-4+IL-10	1756	3644
20251007	4hr	p-STAT6	IL-4+IL-10	1757	1241.5
20251007	4hr	p-STAT6	IL-4+IL-10	1758	3419
20251007	4hr	p-STAT6	IL-4+IL-10	1759	2311
20251007	4hr	p-STAT6	IL-4+IL-10	1760	1688
20251007	4hr	p-STAT6	IL-4+IL-10	1761	1333
20251007	4hr	p-STAT6	IL-4+IL-10	1762	2404
20251007	4hr	p-STAT6	IL-4+IL-10	1763	2677.5
20251007	4hr	p-STAT6	IL-4+IL-10	1764	1408
20251007	4hr	p-STAT6	IL-4+IL-10	1765	2433.5
20251007	4hr	p-STAT6	IL-4+IL-10	1766	2360
20251007	4hr	p-STAT6	IL-4+IL-10	1767	1983
20251007	4hr	p-STAT6	IL-4+IL-10	1768	2290
20251007	4hr	p-STAT6	IL-4+IL-10	1769	1167
20251007	4hr	p-STAT6	IL-4+IL-10	1770	3821
20251007	4hr	p-STAT6	IL-4+IL-10	1771	2386
20251007	4hr	p-STAT6	IL-4+IL-10	1772	991.5
20251007	4hr	p-STAT6	IL-4+IL-10	1773	2313
20251007	4hr	p-STAT6	IL-4+IL-10	1774	2432.5
20251007	4hr	p-STAT6	IL-4+IL-10	1775	2152
20251007	4hr	p-STAT6	IL-4+IL-10	1776	2312.5
20251007	4hr	p-STAT6	IL-4+IL-10	1777	2378
20251007	4hr	p-STAT6	IL-4+IL-10	1778	2139
20251007	4hr	p-STAT6	IL-4+IL-10	1779	3213.5
20251007	4hr	p-STAT6	IL-4+IL-10	1780	2005
20251007	4hr	p-STAT6	IL-4+IL-10	1781	1512
20251007	4hr	p-STAT6	IL-4+IL-10	1782	3252
20251007	4hr	p-STAT6	IL-4+IL-10	1783	2070
20251007	4hr	p-STAT6	IL-4+IL-10	1784	2658
20251007	4hr	p-STAT6	IL-4+IL-10	1785	1556
20251007	4hr	p-STAT6	IL-4+IL-10	1786	2357
20251007	4hr	p-STAT6	IL-4+IL-10	1787	2429
20251007	4hr	p-STAT6	IL-4+IL-10	1788	3853
20251007	4hr	p-STAT6	IL-4+IL-10	1789	1798
20251007	4hr	p-STAT6	IL-4+IL-10	1790	2297.5
20251007	4hr	p-STAT6	IL-4+IL-10	1791	1297
20251007	4hr	p-STAT6	IL-4+IL-10	1792	1959.5
20251007	4hr	p-STAT6	IL-4+IL-10	1793	1620
20251007	4hr	p-STAT6	IL-4+IL-10	1794	1912
20251007	4hr	p-STAT6	IL-4+IL-10	1795	1773
20251007	4hr	p-STAT6	IL-4+IL-10	1796	801
20251007	4hr	p-STAT6	IL-4+IL-10	1797	2014.5
20251007	4hr	p-STAT6	IL-4+IL-10	1798	1337.5
20251007	4hr	p-STAT6	IL-4+IL-10	1799	2333
20251007	4hr	p-STAT6	IL-4+IL-10	1800	2167
20251007	4hr	p-STAT6	IL-4+IL-10	1801	1908.5
20251007	4hr	p-STAT6	IL-4+IL-10	1802	2293.5
20251007	4hr	p-STAT6	IL-4+IL-10	1803	1100
20251007	4hr	p-STAT6	IL-4+IL-10	1804	2991
20251007	4hr	p-STAT6	IL-4+IL-10	1805	3424
20251007	4hr	p-STAT6	IL-4+IL-10	1806	2781
20251007	4hr	p-STAT6	IL-4+IL-10	1807	2260
20251007	4hr	p-STAT6	IL-4+IL-10	1808	2294
20251007	4hr	p-STAT6	IL-4+IL-10	1809	3049.5
20251007	4hr	p-STAT6	IL-4+IL-10	1810	3076
20251007	4hr	p-STAT6	IL-4+IL-10	1811	2818
20251007	4hr	p-STAT6	IL-4+IL-10	1812	2467
20251007	4hr	p-STAT6	IL-4+IL-10	1813	2824
20251007	4hr	p-STAT6	IL-4+IL-10	1814	1572.5
20251007	4hr	p-STAT6	IL-4+IL-10	1815	1560.5
20251007	4hr	p-STAT6	IL-4+IL-10	1816	2126.5
20251007	4hr	p-STAT6	IL-4+IL-10	1817	1875
20251007	4hr	p-STAT6	IL-4+IL-10	1818	1827
20251007	4hr	p-STAT6	IL-4+IL-10	1819	2010
20251007	4hr	p-STAT6	IL-4+IL-10	1820	2137
20251007	4hr	p-STAT6	IL-4+IL-10	1821	2852
20251007	4hr	p-STAT6	IL-4+IL-10	1822	2481
20251007	4hr	p-STAT6	IL-4+IL-10	1823	3013
20251007	4hr	p-STAT6	IL-4+IL-10	1824	1569
20251007	4hr	p-STAT6	IL-4+IL-10	1825	1788
20251007	4hr	p-STAT6	IL-4+IL-10	1826	614
20251007	4hr	p-STAT6	IL-4+IL-10	1827	2366.5
20251007	4hr	p-STAT6	IL-4+IL-10	1828	1965
20251007	4hr	p-STAT6	IL-4+IL-10	1829	3174.5
20251007	4hr	p-STAT6	IL-4+IL-10	1830	1536.5
20251007	4hr	p-STAT6	IL-4+IL-10	1831	1942
20251007	4hr	p-STAT6	IL-4+IL-10	1832	1496
20251007	4hr	p-STAT6	IL-4+IL-10	1833	2175
20251007	4hr	p-STAT6	IL-4+IL-10	1834	2223
20251007	4hr	p-STAT6	IL-4+IL-10	1835	1508
20251007	4hr	p-STAT6	IL-4+IL-10	1836	2326
20251007	4hr	p-STAT6	IL-4+IL-10	1837	2826
20251007	4hr	p-STAT6	IL-4+IL-10	1838	1436
20251007	4hr	p-STAT6	IL-4+IL-10	1839	2100
20251007	4hr	p-STAT6	IL-4+IL-10	1840	1806
20251007	4hr	p-STAT6	IL-4+IL-10	1841	1722
20251007	4hr	p-STAT6	IL-4+IL-10	1842	2068
20251007	4hr	p-STAT6	IL-4+IL-10	1843	2649
20251007	4hr	p-STAT6	IL-4+IL-10	1844	2732.5
20251007	4hr	p-STAT6	IL-4+IL-10	1845	2059.5
20251007	4hr	p-STAT6	IL-4+IL-10	1846	1997.5
20251007	4hr	p-STAT6	IL-4+IL-10	1847	3122
20251007	4hr	p-STAT6	IL-4+IL-10	1848	2140.5
20251007	4hr	p-STAT6	IL-4+IL-10	1849	2197
20251007	4hr	p-STAT6	IL-4+IL-10	1850	1147
20251007	4hr	p-STAT6	IL-4+IL-10	1851	1950.5
20251007	4hr	p-STAT6	IL-4+IL-10	1852	2211
20251007	4hr	p-STAT6	IL-4+IL-10	1853	2592
20251007	4hr	p-STAT6	IL-4+IL-10	1854	2521.5
20251007	4hr	p-STAT6	IL-4+IL-10	1855	1863
20251007	4hr	p-STAT6	IL-4+IL-10	1856	2341.5
20251007	4hr	p-STAT6	IL-4+IL-10	1857	2474
20251007	4hr	p-STAT6	IL-4+IL-10	1858	1313
20251007	4hr	p-STAT6	IL-4+IL-10	1859	1361
20251007	4hr	p-STAT6	IL-4+IL-10	1860	2515
20251007	4hr	p-STAT6	IL-4+IL-10	1861	2483
20251007	4hr	p-STAT6	IL-4+IL-10	1862	1992
20251007	4hr	p-STAT6	IL-4+IL-10	1863	578.5
20251007	4hr	p-STAT6	IL-4+IL-10	1864	1871.5
20251007	4hr	p-STAT6	IL-4+IL-10	1865	1829.5
20251007	4hr	p-STAT6	IL-4+IL-10	1866	1738
20251007	4hr	p-STAT6	IL-4+IL-10	1867	2790.5
20251007	4hr	p-STAT6	IL-4+IL-10	1868	2120
20251007	4hr	p-STAT6	IL-4+IL-10	1869	2118
20251007	4hr	p-STAT6	IL-4+IL-10	1870	1572
20251007	4hr	p-STAT6	IL-4+IL-10	1871	2280
20251007	4hr	p-STAT6	IL-4+IL-10	1872	1721
20251007	4hr	p-STAT6	IL-4+IL-10	1873	1756
20251007	4hr	p-STAT6	IL-4+IL-10	1874	1318.5
20251007	4hr	p-STAT6	IL-4+IL-10	1875	1681
20251007	4hr	p-STAT6	IL-4+IL-10	1876	2143
20251007	4hr	p-STAT6	IL-4+IL-10	1877	1312
20251007	4hr	p-STAT6	IL-4+IL-10	1878	1831
20251007	4hr	p-STAT6	IL-4+IL-10	1879	2460
20251007	4hr	p-STAT6	IL-4+IL-10	1880	1610
20251007	4hr	p-STAT6	IL-4+IL-10	1881	1663
20251007	4hr	p-STAT6	IL-4+IL-10	1882	2101.5
20251007	4hr	p-STAT6	IL-4+IL-10	1883	2020
20251007	4hr	p-STAT6	IL-4+IL-10	1884	1552
20251007	4hr	p-STAT6	IL-4+IL-10	1885	1440
20251007	4hr	p-STAT6	IL-4+IL-10	1886	2467
20251007	4hr	p-STAT6	IL-4+IL-10	1887	2987
20251007	4hr	p-STAT6	IL-4+IL-10	1888	1747.5
20251007	4hr	p-STAT6	IL-4+IL-10	1889	3113
20251007	4hr	p-STAT6	IL-4+IL-10	1890	1842
20251007	4hr	p-STAT6	IL-4+IL-10	1891	3046
20251007	4hr	p-STAT6	IL-4+IL-10	1892	1199.5
20251007	4hr	p-STAT6	IL-4+IL-10	1893	955
20251007	4hr	p-STAT6	IL-4+IL-10	1894	2163
20251007	4hr	p-STAT6	IL-4+IL-10	1895	721
20251007	4hr	p-STAT6	IL-4+IL-10	1896	1490.5
20251007	4hr	p-STAT6	IL-4+IL-10	1897	2341
20251007	4hr	p-STAT6	IL-4+IL-10	1898	1964
20251007	4hr	p-STAT6	IL-4+IL-10	1899	783
20251007	4hr	p-STAT6	IL-4+IL-10	1900	675.5
20251007	4hr	p-STAT6	IL-4+IL-10	1901	2698
20251007	4hr	p-STAT6	IL-4+IL-10	1902	837
20251007	4hr	p-STAT6	IL-4+IL-10	1903	636
20251007	4hr	p-STAT6	IL-4+IL-10	1904	1947.5
20251007	4hr	p-STAT6	IL-4+IL-10	1905	1905
20251007	4hr	p-STAT6	IL-4+IL-10	1906	1629
20251007	4hr	p-STAT6	IL-4+IL-10	1907	1615.5
20251007	4hr	p-STAT6	IL-4+IL-10	1908	1510
20251007	4hr	p-STAT6	IL-4+IL-10	1909	3060
20251007	4hr	p-STAT6	IL-4+IL-10	1910	2138
20251007	4hr	p-STAT6	IL-4+IL-10	1911	1516
20251007	4hr	p-STAT6	IL-4+IL-10	1912	2600
20251007	4hr	p-STAT6	IL-4+IL-10	1913	1896
20251007	4hr	p-STAT6	IL-4+IL-10	1914	638
20251007	4hr	p-STAT6	IL-4+IL-10	1915	2379
20251007	4hr	p-STAT6	IL-4+IL-10	1916	1873
20251007	4hr	p-STAT6	IL-4+IL-10	1917	2059.5
20251007	4hr	p-STAT6	IL-4+IL-10	1918	1269
20251007	4hr	p-STAT6	IL-4+IL-10	1919	1075
20251007	4hr	p-STAT6	IL-4+IL-10	1920	1283
20251007	4hr	p-STAT6	IL-4+IL-10	1921	1474
20251007	4hr	p-STAT6	IL-4+IL-10	1922	1781
20251007	4hr	p-STAT6	IL-4+IL-10	1923	3034.5
20251007	4hr	p-STAT6	IL-4+IL-10	1924	1418
20251007	4hr	p-STAT6	IL-4+IL-10	1925	1894
20251007	4hr	p-STAT6	IL-4+IL-10	1926	628
20251007	4hr	p-STAT6	IL-4+IL-10	1927	2535
20251007	4hr	p-STAT6	IL-4+IL-10	1928	1881
20251007	4hr	p-STAT6	IL-4+IL-10	1929	1862
20251007	4hr	p-STAT6	IL-4+IL-10	1930	1790.5
20251007	4hr	p-STAT6	IL-4+IL-10	1931	1772
20251007	4hr	p-STAT6	IL-4+IL-10	1932	1695
20251007	4hr	p-STAT6	IL-4+IL-10	1933	1386
20251007	4hr	p-STAT6	IL-4+IL-10	1934	1705
20251007	4hr	p-STAT6	IL-4+IL-10	1935	1944
20251007	4hr	p-STAT6	IL-4+IL-10	1936	1140
20251007	4hr	p-STAT6	IL-4+IL-10	1937	968
20251007	4hr	p-STAT6	IL-4+IL-10	1938	1438
20251007	4hr	p-STAT6	IL-4+IL-10	1939	1561
20251007	4hr	p-STAT6	IL-4+IL-10	1940	1791
20251007	4hr	p-STAT6	IL-4+IL-10	1941	1294
20251007	4hr	p-STAT6	IL-4+IL-10	1942	1097
20251007	4hr	p-STAT6	IL-4+IL-10	1943	1889.5
20251007	4hr	p-STAT6	IL-4+IL-10	1944	2154.5
20251007	4hr	p-STAT6	IL-4+IL-10	1945	1450
20251007	4hr	p-STAT6	IL-4+IL-10	1946	1633.5
20251007	4hr	p-STAT6	IL-4+IL-10	1947	1609.5
20251007	4hr	p-STAT6	IL-4+IL-10	1948	1888.5
20251007	4hr	p-STAT6	IL-4+IL-10	1949	1359
20251007	4hr	p-STAT6	IL-4+IL-10	1950	1430
20251007	4hr	p-STAT6	IL-4+IL-10	1951	1921
20251007	4hr	p-STAT6	IL-4+IL-10	1952	1730
20251007	4hr	p-STAT6	IL-4+IL-10	1953	1457
20251007	4hr	p-STAT6	IL-4+IL-10	1954	1970.5
20251007	4hr	p-STAT6	IL-4+IL-10	1955	1752
20251007	4hr	p-STAT6	IL-4+IL-10	1956	2214
20251007	4hr	p-STAT6	IL-4+IL-10	1957	2357.5
20251007	4hr	p-STAT6	IL-4+IL-10	1958	1053
20251007	4hr	p-STAT6	IL-4+IL-10	1959	778.5
20251007	4hr	p-STAT6	IL-4+IL-10	1960	1347
20251007	4hr	p-STAT6	IL-4+IL-10	1961	2272.5
20251007	4hr	p-STAT6	IL-4+IL-10	1962	1837
20251007	4hr	p-STAT6	IL-4+IL-10	1963	1436
20251007	4hr	p-STAT6	IL-4+IL-10	1964	1836.5
20251007	4hr	p-STAT6	IL-4+IL-10	1965	1395
20251007	4hr	p-STAT6	IL-4+IL-10	1966	1908.5
20251007	4hr	p-STAT6	IL-4+IL-10	1967	1649
20251007	4hr	p-STAT6	IL-4+IL-10	1968	2427
20251007	4hr	p-STAT6	IL-4+IL-10	1969	1371
20251007	4hr	p-STAT6	IL-4+IL-10	1970	1633
20251007	4hr	p-STAT6	IL-4+IL-10	1971	2215
20251007	4hr	p-STAT6	IL-4+IL-10	1972	1962
20251007	4hr	p-STAT6	IL-4+IL-10	1973	1515
20251007	4hr	p-STAT6	IL-4+IL-10	1974	1984
20251007	4hr	p-STAT6	IL-4+IL-10	1975	2020
20251007	4hr	p-STAT6	IL-4+IL-10	1976	1169.5
20251007	4hr	p-STAT6	IL-4+IL-10	1977	2259
20251007	4hr	p-STAT6	IL-4+IL-10	1978	1161
20251007	4hr	p-STAT6	IL-4+IL-10	1979	2684
20251007	4hr	p-STAT6	IL-4+IL-10	1980	1396.5
20251007	4hr	p-STAT6	IL-4+IL-10	1981	1530
20251007	4hr	p-STAT6	IL-4+IL-10	1982	2174.5
20251007	4hr	p-STAT6	IL-4+IL-10	1983	2287.5
20251007	4hr	p-STAT6	IL-4+IL-10	1984	2671
20251007	4hr	p-STAT6	IL-4+IL-10	1985	1795
20251007	4hr	p-STAT6	IL-4+IL-10	1986	2010
20251007	4hr	p-STAT6	IL-4+IL-10	1987	2030.5
20251007	4hr	p-STAT6	IL-4+IL-10	1988	2477
20251007	4hr	p-STAT6	IL-4+IL-10	1989	1450
20251007	4hr	p-STAT6	IL-4+IL-10	1990	1703
20251007	4hr	p-STAT6	IL-4+IL-10	1991	1738
20251007	4hr	p-STAT6	IL-4+IL-10	1992	2820
20251007	4hr	p-STAT6	IL-4+IL-10	1993	1161
20251007	4hr	p-STAT6	IL-4+IL-10	1994	1811
20251007	4hr	p-STAT6	IL-4+IL-10	1995	2325
20251007	4hr	p-STAT6	IL-4+IL-10	1996	1543.5
20251007	4hr	p-STAT6	IL-4+IL-10	1997	700
20251007	4hr	p-STAT6	IL-4+IL-10	1998	2327.5
20251007	4hr	p-STAT6	IL-4+IL-10	1999	2285
20251007	4hr	p-STAT6	IL-4+IL-10	2000	1749
20251007	4hr	p-STAT6	IL-4+IL-10	2001	1044
20251007	4hr	p-STAT6	IL-4+IL-10	2002	2114
20251007	4hr	p-STAT6	IL-4+IL-10	2003	1722
20251007	4hr	p-STAT6	IL-4+IL-10	2004	1590
20251007	4hr	p-STAT6	IL-4+IL-10	2005	1549
20251007	4hr	p-STAT6	IL-4+IL-10	2006	1882
20251007	4hr	p-STAT6	IL-4+IL-10	2007	2307
20251007	4hr	p-STAT6	IL-4+IL-10	2008	1983
20251007	4hr	p-STAT6	IL-4+IL-10	2009	2346
20251007	4hr	p-STAT6	IL-4+IL-10	2010	1863
20251007	4hr	p-STAT6	IL-4+IL-10	2011	2654
20251007	4hr	p-STAT6	IL-4+IL-10	2012	827.5
20251007	4hr	p-STAT6	IL-4+IL-10	2013	1292
20251007	4hr	p-STAT6	IL-4+IL-10	2014	1462
20251007	4hr	p-STAT6	IL-4+IL-10	2015	1148.5
20251007	4hr	p-STAT6	IL-4+IL-10	2016	1626
20251007	4hr	p-STAT6	IL-4+IL-10	2017	2233
20251007	4hr	p-STAT6	IL-4+IL-10	2018	2146
20251007	4hr	p-STAT6	IL-4+IL-10	2019	2862.5
20251007	4hr	p-STAT6	IL-4+IL-10	2020	975
20251007	4hr	p-STAT6	IL-4+IL-10	2021	630
20251007	4hr	p-STAT6	IL-4+IL-10	2022	2420
20251007	4hr	p-STAT6	IL-4+IL-10	2023	2397
20251007	4hr	p-STAT6	IL-4+IL-10	2024	1066.5
20251007	4hr	p-STAT6	IL-4+IL-10	2025	3036.5
20251007	4hr	p-STAT6	IL-4+IL-10	2026	2551
20251007	4hr	p-STAT6	IL-4+IL-10	2027	2057
20251007	4hr	p-STAT6	IL-4+IL-10	2028	2477
20251007	4hr	p-STAT6	IL-4+IL-10	2029	1922
20251007	4hr	p-STAT6	IL-4+IL-10	2030	2085.5
20251007	4hr	p-STAT6	IL-4+IL-10	2031	2266
20251007	4hr	p-STAT6	IL-4+IL-10	2032	1959
20251007	4hr	p-STAT6	IL-4+IL-10	2033	1750
20251007	4hr	p-STAT6	IL-4+IL-10	2034	761
20251007	4hr	p-STAT6	IL-4+IL-10	2035	678
20251007	4hr	p-STAT6	IL-4+IL-10	2036	1287
20251007	4hr	p-STAT6	IL-4+IL-10	2037	1531
20251007	4hr	p-STAT6	IL-4+IL-10	2038	1706.5
20251007	4hr	p-STAT6	IL-4+IL-10	2039	2273
20251007	4hr	p-STAT6	IL-4+IL-10	2040	2249
20251007	4hr	p-STAT6	IL-4+IL-10	2041	2318
20251007	4hr	p-STAT6	IL-4+IL-10	2042	1677
20251007	4hr	p-STAT6	IL-4+IL-10	2043	2150
20251007	4hr	p-STAT6	IL-4+IL-10	2044	2013
20251007	4hr	p-STAT6	IL-4+IL-10	2045	1400
20251007	4hr	p-STAT6	IL-4+IL-10	2046	2058
20251007	4hr	p-STAT6	IL-4+IL-10	2047	1883
20251007	4hr	p-STAT6	IL-4+IL-10	2048	1997
20251007	4hr	p-STAT6	IL-4+IL-10	2049	2230
20251007	4hr	p-STAT6	IL-4+IL-10	2050	2058
20251007	4hr	p-STAT6	IL-4+IL-10	2051	2871
20251007	4hr	p-STAT6	IL-4+IL-10	2052	1594
20251007	4hr	p-STAT6	IL-4+IL-10	2053	1286
20251007	4hr	p-STAT6	IL-4+IL-10	2054	1680
20251007	4hr	p-STAT6	IL-4+IL-10	2055	2314
20251007	4hr	p-STAT6	IL-4+IL-10	2056	2120
20251007	4hr	p-STAT6	IL-4+IL-10	2057	2085.5
20251007	4hr	p-STAT6	IL-4+IL-10	2058	1418
20251007	4hr	p-STAT6	IL-4+IL-10	2059	1067
20251007	4hr	p-STAT6	IL-4+IL-10	2060	2102
20251007	4hr	p-STAT6	IL-4+IL-10	2061	1936
20251007	4hr	p-STAT6	IL-4+IL-10	2062	1230.5
20251007	4hr	p-STAT6	IL-4+IL-10	2063	1616.5
20251007	4hr	p-STAT6	IL-4+IL-10	2064	1792
20251007	4hr	p-STAT6	IL-4+IL-10	2065	2477
20251007	4hr	p-STAT6	IL-4+IL-10	2066	1419
20251007	4hr	p-STAT6	IL-4+IL-10	2067	2549.5
20251007	4hr	p-STAT6	IL-4+IL-10	2068	542
20251007	4hr	p-STAT6	IL-4+IL-10	2069	2227
20251007	4hr	p-STAT6	IL-4+IL-10	2070	2640.5
20251007	4hr	p-STAT6	IL-4+IL-10	2071	2272
20251007	4hr	p-STAT6	IL-4+IL-10	2072	1768
20251007	4hr	p-STAT6	IL-4+IL-10	2073	953.5
20251007	4hr	p-STAT6	IL-4+IL-10	2074	2047
20251007	4hr	p-STAT6	IL-4+IL-10	2075	2449
20251007	4hr	p-STAT6	IL-4+IL-10	2076	1721
20251007	4hr	p-STAT6	IL-4+IL-10	2077	3121
20251007	4hr	p-STAT6	IL-4+IL-10	2078	1350
20251007	4hr	p-STAT6	IL-4+IL-10	2079	1406
20251007	4hr	p-STAT6	IL-4+IL-10	2080	2735
20251007	4hr	p-STAT6	IL-4+IL-10	2081	2788.5
20251007	4hr	p-STAT6	IL-4+IL-10	2082	1486
20251007	4hr	p-STAT6	IL-4+IL-10	2083	2570
20251007	4hr	p-STAT6	IL-4+IL-10	2084	2522
20251007	4hr	p-STAT6	IL-4+IL-10	2085	3056
20251007	4hr	p-STAT6	IL-4+IL-10	2086	1476
20251007	4hr	p-STAT6	IL-4+IL-10	2087	3627.5
20251007	4hr	p-STAT6	IL-4+IL-10	2088	1782
20251007	4hr	p-STAT6	IL-4+IL-10	2089	1542
20251007	4hr	p-STAT6	IL-4+IL-10	2090	1882
20251007	4hr	p-STAT6	IL-4+IL-10	2091	2851
20251007	4hr	p-STAT6	IL-4+IL-10	2092	2569.5
20251007	4hr	p-STAT6	IL-4+IL-10	2093	1323
20251007	4hr	p-STAT6	IL-4+IL-10	2094	1807
20251007	4hr	p-STAT6	IL-4+IL-10	2095	2427
20251007	4hr	p-STAT6	IL-4+IL-10	2096	1987.5
20251007	4hr	p-STAT6	IL-4+IL-10	2097	2087.5
20251007	4hr	p-STAT6	IL-4+IL-10	2098	1962
20251007	4hr	p-STAT6	IL-4+IL-10	2099	2783
20251007	4hr	p-STAT6	IL-4+IL-10	2100	1649
20251007	4hr	p-STAT6	IL-4+IL-10	2101	1841
20251007	4hr	p-STAT6	IL-4+IL-10	2102	1337
20251007	4hr	p-STAT6	IL-4+IL-10	2103	2700
20251007	4hr	p-STAT6	IL-4+IL-10	2104	2274.5
20251007	4hr	p-STAT6	IL-4+IL-10	2105	3049
20251007	4hr	p-STAT6	IL-4+IL-10	2106	1266.5
20251007	4hr	p-STAT6	IL-4+IL-10	2107	1230
20251007	4hr	p-STAT6	IL-4+IL-10	2108	1976
20251007	4hr	p-STAT6	IL-4+IL-10	2109	1503
20251007	4hr	p-STAT6	IL-4+IL-10	2110	1087
20251007	4hr	p-STAT6	IL-4+IL-10	2111	2760
20251007	4hr	p-STAT6	IL-4+IL-10	2112	807
20251007	4hr	p-STAT6	IL-4+IL-10	2113	2093
20251007	4hr	p-STAT6	IL-4+IL-10	2114	1737
20251007	4hr	p-STAT6	IL-4+IL-10	2115	1178
20251007	4hr	p-STAT6	IL-4+IL-10	2116	3028.5
20251007	4hr	p-STAT6	IL-4+IL-10	2117	4014.5
20251007	4hr	p-STAT6	IL-4+IL-10	2118	1591.5
20251007	4hr	p-STAT6	IL-4+IL-10	2119	1586
20251007	4hr	p-STAT6	IL-4+IL-10	2120	2768
20251007	4hr	p-STAT6	IL-4+IL-10	2121	1738.5
20251007	4hr	p-STAT6	IL-4+IL-10	2122	1122
20251007	4hr	p-STAT6	IL-4+IL-10	2123	3380
20251007	4hr	p-STAT6	IL-4+IL-10	2124	1163.5
20251007	4hr	p-STAT6	IL-4+IL-10	2125	2127.5
20251007	4hr	p-STAT6	IL-4+IL-10	2126	1950
20251007	4hr	p-STAT6	IL-4+IL-10	2127	2613.5
20251007	4hr	p-STAT6	IL-4+IL-10	2128	2050
20251007	4hr	p-STAT6	IL-4+IL-10	2129	1451
20251007	4hr	p-STAT6	IL-4+IL-10	2130	2245
20251007	4hr	p-STAT6	IL-4+IL-10	2131	2887.5
20251007	4hr	p-STAT6	IL-4+IL-10	2132	1941
20251007	4hr	p-STAT6	IL-4+IL-10	2133	2472
20251007	4hr	p-STAT6	IL-4+IL-10	2134	1506
20251007	4hr	p-STAT6	IL-4+IL-10	2135	2219.5
20251007	4hr	p-STAT6	IL-4+IL-10	2136	1008
20251007	4hr	p-STAT6	IL-4+IL-10	2137	2171
20251007	4hr	p-STAT6	IL-4+IL-10	2138	2188
20251007	4hr	p-STAT6	IL-4+IL-10	2139	2066
20251007	4hr	p-STAT6	IL-4+IL-10	2140	2458
20251007	4hr	p-STAT6	IL-4+IL-10	2141	2088.5
20251007	4hr	p-STAT6	IL-4+IL-10	2142	1786
20251007	4hr	p-STAT6	IL-4+IL-10	2143	2110
20251007	4hr	p-STAT6	IL-4+IL-10	2144	2112
20251007	4hr	p-STAT6	IL-4+IL-10	2145	990
20251007	4hr	p-STAT6	IL-4+IL-10	2146	2735
20251007	4hr	p-STAT6	IL-4+IL-10	2147	2507
20251007	4hr	p-STAT6	IL-4+IL-10	2148	1186
20251007	4hr	p-STAT6	IL-4+IL-10	2149	971
20251007	4hr	p-STAT6	IL-4+IL-10	2150	1441
20251007	4hr	p-STAT6	IL-4+IL-10	2151	1761
20251007	4hr	p-STAT6	IL-4+IL-10	2152	2250
20251007	4hr	p-STAT6	IL-4+IL-10	2153	1816
20251007	4hr	p-STAT6	IL-4+IL-10	2154	1840.5
20251007	4hr	p-STAT6	IL-4+IL-10	2155	596
20251007	4hr	p-STAT6	IL-4+IL-10	2156	3637.5
20251007	4hr	p-STAT6	IL-4+IL-10	2157	1526
20251007	4hr	p-STAT6	IL-4+IL-10	2158	4341
20251007	4hr	p-STAT6	IL-4+IL-10	2159	1943
20251007	4hr	p-STAT6	IL-4+IL-10	2160	1663.5
20251007	4hr	p-STAT6	IL-4+IL-10	2161	1551
20251007	4hr	p-STAT6	IL-4+IL-10	2162	1570.5
20251007	4hr	p-STAT6	IL-4+IL-10	2163	1016.5
20251007	4hr	p-STAT6	IL-4+IL-10	2164	1662
20251007	4hr	p-STAT6	IL-4+IL-10	2165	2273
20251007	4hr	p-STAT6	IL-4+IL-10	2166	2691
20251007	4hr	p-STAT6	IL-4+IL-10	2167	1862.5
20251007	4hr	p-STAT6	IL-4+IL-10	2168	2816
20251007	4hr	p-STAT6	IL-4+IL-10	2169	3151
20251007	4hr	p-STAT6	IL-4+IL-10	2170	558
20251007	4hr	p-STAT6	IL-4+IL-10	2171	1848
20251007	4hr	p-STAT6	IL-4+IL-10	2172	2922.5
20251007	4hr	p-STAT6	IL-4+IL-10	2173	2177.5
20251007	4hr	p-STAT6	IL-4+IL-10	2174	1515
20251007	4hr	p-STAT6	IL-4+IL-10	2175	4154
20251007	4hr	p-STAT6	IL-4+IL-10	2176	1243.5
20251007	4hr	p-STAT6	IL-4+IL-10	2177	824.5
20251007	4hr	p-STAT6	IL-4+IL-10	2178	1844.5
20251007	4hr	p-STAT6	IL-4+IL-10	2179	1996
20251007	4hr	p-STAT6	IL-4+IL-10	2180	2331
20251007	4hr	p-STAT6	IL-4+IL-10	2181	1948
20251007	4hr	p-STAT6	IL-4+IL-10	2182	2644
20251007	4hr	p-STAT6	IL-4+IL-10	2183	1390
20251007	4hr	p-STAT6	IL-4+IL-10	2184	1088
20251007	4hr	p-STAT6	IL-4+IL-10	2185	1716.5
20251007	4hr	p-STAT6	IL-4+IL-10	2186	1631
20251007	4hr	p-STAT6	IL-4+IL-10	2187	2201
20251007	4hr	p-STAT6	IL-4+IL-10	2188	1606
20251007	4hr	p-STAT6	IL-4+IL-10	2189	2499
20251007	4hr	p-STAT6	IL-4+IL-10	2190	1580
20251007	4hr	p-STAT6	IL-4+IL-10	2191	1049
20251007	4hr	p-STAT6	IL-4+IL-10	2192	1481
20251007	4hr	p-STAT6	IL-4+IL-10	2193	566
20251007	4hr	p-STAT6	IL-4+IL-10	2194	2041
20251007	4hr	p-STAT6	IL-4+IL-10	2195	2310
20251007	4hr	p-STAT6	IL-4+IL-10	2196	2594
20251007	4hr	p-STAT6	IL-4+IL-10	2197	1416.5
20251007	4hr	p-STAT6	IL-4+IL-10	2198	1895
20251007	4hr	p-STAT6	IL-4+IL-10	2199	1612
20251007	4hr	p-STAT6	IL-4+IL-10	2200	1488
20251007	4hr	p-STAT6	IL-4+IL-10	2201	1460
20251007	4hr	p-STAT6	IL-4+IL-10	2202	1184
20251007	4hr	p-STAT6	IL-4+IL-10	2203	2520
20251007	4hr	p-STAT6	IL-4+IL-10	2204	2877
20251007	4hr	p-STAT6	IL-4+IL-10	2205	1580
20251007	4hr	p-STAT6	IL-4+IL-10	2206	1667
20251007	4hr	p-STAT6	IL-4+IL-10	2207	1433
20251007	4hr	p-STAT6	IL-4+IL-10	2208	1369
20251007	4hr	p-STAT6	IL-4+IL-10	2209	2417
20251007	4hr	p-STAT6	IL-4+IL-10	2210	1952
20251007	4hr	p-STAT6	IL-4+IL-10	2211	2491
20251007	4hr	p-STAT6	IL-4+IL-10	2212	2778
20251007	4hr	p-STAT6	IL-4+IL-10	2213	1799
20251007	4hr	p-STAT6	IL-4+IL-10	2214	2276
20251007	4hr	p-STAT6	IL-4+IL-10	2215	1564
20251007	4hr	p-STAT6	IL-4+IL-10	2216	1708
20251007	4hr	p-STAT6	IL-4+IL-10	2217	1011
20251007	4hr	p-STAT6	IL-4+IL-10	2218	1885
20251007	4hr	p-STAT6	IL-4+IL-10	2219	1629.5
20251007	4hr	p-STAT6	IL-4+IL-10	2220	1936
20251007	4hr	p-STAT6	IL-4+IL-10	2221	2000
20251007	4hr	p-STAT6	IL-4+IL-10	2222	1303
20251007	4hr	p-STAT6	IL-4+IL-10	2223	1904.5
20251007	4hr	p-STAT6	IL-4+IL-10	2224	1544
20251007	4hr	p-STAT6	IL-4+IL-10	2225	1914
20251007	4hr	p-STAT6	IL-4+IL-10	2226	2176
20251007	4hr	p-STAT6	IL-4+IL-10	2227	1055
20251007	4hr	p-STAT6	IL-4+IL-10	2228	1001
20251007	4hr	p-STAT6	IL-4+IL-10	2229	2211
20251007	4hr	p-STAT6	IL-4+IL-10	2230	1884
20251007	4hr	p-STAT6	IL-4+IL-10	2231	2062
20251007	4hr	p-STAT6	IL-4+IL-10	2232	1814
20251007	4hr	p-STAT6	IL-4+IL-10	2233	1441
20251007	4hr	p-STAT6	IL-4+IL-10	2234	1925
20251007	4hr	p-STAT6	IL-4+IL-10	2235	988
20251007	4hr	p-STAT6	IL-4+IL-10	2236	1544
20251007	4hr	p-STAT6	IL-4+IL-10	2237	2022
20251007	4hr	p-STAT6	IL-4+IL-10	2238	1116
20251007	4hr	p-STAT6	IL-4+IL-10	2239	1964
20251007	4hr	p-STAT6	IL-4+IL-10	2240	2613.5
20251007	4hr	p-STAT6	IL-4+IL-10	2241	1278
20251007	4hr	p-STAT6	IL-4+IL-10	2242	1440
20251007	4hr	p-STAT6	IL-4+IL-10	2243	1131
20251007	4hr	p-STAT6	IL-4+IL-10	2244	1526
20251007	4hr	p-STAT6	IL-4+IL-10	2245	2118
20251007	4hr	p-STAT6	IL-4+IL-10	2246	772
20251007	4hr	p-STAT6	IL-4+IL-10	2247	1553
20251007	4hr	p-STAT6	IL-4+IL-10	2248	1112.5
20251007	4hr	p-STAT6	IL-4+IL-10	2249	1806
20251007	4hr	p-STAT6	IL-4+IL-10	2250	2675.5
20251007	4hr	p-STAT6	IL-4+IL-10	2251	1448
20251007	4hr	p-STAT6	IL-4+IL-10	2252	1755.5
20251007	4hr	p-STAT6	IL-4+IL-10	2253	987
20251007	4hr	p-STAT6	IL-4+IL-10	2254	1320
20251007	4hr	p-STAT6	IL-4+IL-10	2255	1619
20251007	4hr	p-STAT6	IL-4+IL-10	2256	1767
20251007	4hr	p-STAT6	IL-4+IL-10	2257	1079
20251007	4hr	p-STAT6	IL-4+IL-10	2258	1826.5
20251007	4hr	p-STAT6	IL-4+IL-10	2259	2636
20251007	4hr	p-STAT6	IL-4+IL-10	2260	1500.5
20251007	4hr	p-STAT6	IL-4+IL-10	2261	732
20251007	4hr	p-STAT6	IL-4+IL-10	2262	2514
20251007	4hr	p-STAT6	IL-4+IL-10	2263	1705.5
20251007	4hr	p-STAT6	IL-4+IL-10	2264	657.5
20251007	4hr	p-STAT6	IL-4+IL-10	2265	2224
20251007	4hr	p-STAT6	IL-4+IL-10	2266	2921
20251007	4hr	p-STAT6	IL-4+IL-10	2267	2429
20251007	4hr	p-STAT6	IL-4+IL-10	2268	2864
20251007	4hr	p-STAT6	IL-4+IL-10	2269	1602.5
20251007	4hr	p-STAT6	IL-4+IL-10	2270	2338
20251007	4hr	p-STAT6	IL-4+IL-10	2271	2252
20251007	4hr	p-STAT6	IL-4+IL-10	2272	2041
20251007	4hr	p-STAT6	IL-4+IL-10	2273	2086
20251007	4hr	p-STAT6	IL-4+IL-10	2274	1517
20251007	4hr	p-STAT6	IL-4+IL-10	2275	1302
20251007	4hr	p-STAT6	IL-4+IL-10	2276	2082
20251007	4hr	p-STAT6	IL-4+IL-10	2277	1604
20251007	4hr	p-STAT6	IL-4+IL-10	2278	2901
20251007	4hr	p-STAT6	IL-4+IL-10	2279	1977
20251007	4hr	p-STAT6	IL-4+IL-10	2280	1242
20251007	4hr	p-STAT6	IL-4+IL-10	2281	2098.5
20251007	4hr	p-STAT6	IL-4+IL-10	2282	860
20251007	4hr	p-STAT6	IL-4+IL-10	2283	1330
20251007	4hr	p-STAT6	IL-4+IL-10	2284	2362
20251007	4hr	p-STAT6	IL-4+IL-10	2285	2614
20251007	4hr	p-STAT6	IL-4+IL-10	2286	2227
20251007	4hr	p-STAT6	IL-4+IL-10	2287	2780.5
20251007	4hr	p-STAT6	IL-4+IL-10	2288	3061.5
20251007	4hr	p-STAT6	IL-4+IL-10	2289	1023
20251007	4hr	p-STAT6	IL-4+IL-10	2290	1520
20251007	4hr	p-STAT6	IL-4+IL-10	2291	1310.5
20251007	4hr	p-STAT6	IL-4+IL-10	2292	2380.5
20251007	4hr	p-STAT6	IL-4+IL-10	2293	1723.5
20251007	4hr	p-STAT6	IL-4+IL-10	2294	3248
20251007	4hr	p-STAT6	IL-4+IL-10	2295	2029
20251007	4hr	p-STAT6	IL-4+IL-10	2296	1851
20251007	4hr	p-STAT6	IL-4+IL-10	2297	1479
20251007	4hr	p-STAT6	IL-4+IL-10	2298	1852
20251007	4hr	p-STAT6	IL-4+IL-10	2299	1840.5
20251007	4hr	p-STAT6	IL-4+IL-10	2300	2325
20251007	4hr	p-STAT6	IL-4+IL-10	2301	1320
20251007	4hr	p-STAT6	IL-4+IL-10	2302	1416
20251007	4hr	p-STAT6	IL-4+IL-10	2303	1862
20251007	4hr	p-STAT6	IL-4+IL-10	2304	2410
20251007	4hr	p-STAT6	IL-4+IL-10	2305	2603
20251007	4hr	p-STAT6	IL-4+IL-10	2306	2225.5
20251007	4hr	p-STAT6	IL-4+IL-10	2307	2301
20251007	4hr	p-STAT6	IL-4+IL-10	2308	599
20251007	4hr	p-STAT6	IL-4+IL-10	2309	1350
20251007	4hr	p-STAT6	IL-4+IL-10	2310	608.5
20251007	4hr	p-STAT6	IL-4+IL-10	2311	2764
20251007	4hr	p-STAT6	IL-4+IL-10	2312	1614.5
20251007	4hr	p-STAT6	IL-4+IL-10	2313	1803.5
20251007	4hr	p-STAT6	IL-4+IL-10	2314	1878.5
20251007	4hr	p-STAT6	IL-4+IL-10	2315	1207.5
20251007	4hr	p-STAT6	IL-4+IL-10	2316	1619
20251007	4hr	p-STAT6	IL-4+IL-10	2317	1933.5
20251007	4hr	p-STAT6	IL-4+IL-10	2318	1763
20251007	4hr	p-STAT6	IL-4+IL-10	2319	2432
20251007	4hr	p-STAT6	IL-4+IL-10	2320	1537
20251007	4hr	p-STAT6	IL-4+IL-10	2321	2880
20251007	4hr	p-STAT6	IL-4+IL-10	2322	1311.5
20251007	4hr	p-STAT6	IL-4+IL-10	2323	1515.5
20251007	4hr	p-STAT6	IL-4+IL-10	2324	1014
20251007	4hr	p-STAT6	IL-4+IL-10	2325	2413
20251007	4hr	p-STAT6	IL-4+IL-10	2326	1942
20251007	4hr	p-STAT6	IL-4+IL-10	2327	2321.5
20251007	4hr	p-STAT6	IL-4+IL-10	2328	2356.5
20251007	4hr	p-STAT6	IL-4+IL-10	2329	1748.5
20251007	4hr	p-STAT6	IL-4+IL-10	2330	2359
20251007	4hr	p-STAT6	IL-4+IL-10	2331	2128.5
20251007	4hr	p-STAT6	IL-4+IL-10	2332	1641
20251007	4hr	p-STAT6	IL-4+IL-10	2333	3364
20251007	4hr	p-STAT6	IL-4+IL-10	2334	1781
20251007	4hr	p-STAT6	IL-4+IL-10	2335	2176
20251007	4hr	p-STAT6	IL-4+IL-10	2336	1781
20251007	4hr	p-STAT6	IL-4+IL-10	2337	1158.5
20251007	4hr	p-STAT6	IL-4+IL-10	2338	1612
20251007	4hr	p-STAT6	IL-4+IL-10	2339	2538
20251007	4hr	p-STAT6	IL-4+IL-10	2340	1587
20251007	4hr	p-STAT6	IL-4+IL-10	2341	1609
20251007	4hr	p-STAT6	IL-4+IL-10	2342	1937
20251007	4hr	p-STAT6	IL-4+IL-10	2343	2188.5
20251007	4hr	p-STAT6	IL-4+IL-10	2344	1708
20251007	4hr	p-STAT6	IL-4+IL-10	2345	2393
20251007	4hr	p-STAT6	IL-4+IL-10	2346	3100
20251007	4hr	p-STAT6	IL-4+IL-10	2347	614
20251007	4hr	p-STAT6	IL-4+IL-10	2348	2091
20251007	4hr	p-STAT6	IL-4+IL-10	2349	1243
20251007	4hr	p-STAT6	IL-4+IL-10	2350	1775
20251007	4hr	p-STAT6	IL-4+IL-10	2351	1507
20251007	4hr	p-STAT6	IL-4+IL-10	2352	1922
20251007	4hr	p-STAT6	IL-4+IL-10	2353	1736
20251007	4hr	p-STAT6	IL-4+IL-10	2354	2377.5
20251007	4hr	p-STAT6	IL-4+IL-10	2355	2640
20251007	4hr	p-STAT6	IL-4+IL-10	2356	1937
20251007	4hr	p-STAT6	IL-4+IL-10	2357	577
20251007	4hr	p-STAT6	IL-4+IL-10	2358	2238.5
20251007	4hr	p-STAT6	IL-4+IL-10	2359	2290
20251007	4hr	p-STAT6	IL-4+IL-10	2360	1310
20251007	4hr	p-STAT6	IL-4+IL-10	2361	1378
20251007	4hr	p-STAT6	IL-4+IL-10	2362	2807.5
20251007	4hr	p-STAT6	IL-4+IL-10	2363	1155
20251007	4hr	p-STAT6	IL-4+IL-10	2364	1388
20251007	4hr	p-STAT6	IL-4+IL-10	2365	1871
20251007	4hr	p-STAT6	IL-4+IL-10	2366	1682
20251007	4hr	p-STAT6	IL-4+IL-10	2367	2054
20251007	4hr	p-STAT6	IL-4+IL-10	2368	857
20251007	4hr	p-STAT6	IL-4+IL-10	2369	524
20251007	4hr	p-STAT6	IL-4+IL-10	2370	1100.5
20251007	4hr	p-STAT6	IL-4+IL-10	2371	3036
20251007	4hr	p-STAT6	IL-4+IL-10	2372	1085
20251007	4hr	p-STAT6	IL-4+IL-10	2373	1074
20251007	4hr	p-STAT6	IL-4+IL-10	2374	1619.5
20251007	4hr	p-STAT6	IL-4+IL-10	2375	598
20251007	4hr	p-STAT6	IL-4+IL-10	2376	1792
20251007	4hr	p-STAT6	IL-4+IL-10	2377	1537
20251007	4hr	p-STAT6	IL-4+IL-10	2378	1945
20251007	4hr	p-STAT6	IL-4+IL-10	2379	2831
20251007	4hr	p-STAT6	IL-4+IL-10	2380	2077.5
20251007	4hr	p-STAT6	IL-4+IL-10	2381	1695
20251007	4hr	p-STAT6	IL-4+IL-10	2382	1299
20251007	4hr	p-STAT6	IL-4+IL-10	2383	4127
20251007	4hr	p-STAT6	IL-4+IL-10	2384	1290
20251007	4hr	p-STAT6	IL-4+IL-10	2385	1168.5
20251007	4hr	p-STAT6	IL-4+IL-10	2386	1297
20251007	4hr	p-STAT6	IL-4+IL-10	2387	2455
20251007	4hr	p-STAT6	IL-4+IL-10	2388	1408
20251007	4hr	p-STAT6	IL-4+IL-10	2389	697
20251007	4hr	p-STAT6	IL-4+IL-10	2390	1241
20251007	4hr	p-STAT6	IL-4+IL-10	2391	1524
20251007	4hr	p-STAT6	IL-4+IL-10	2392	1477
20251007	4hr	p-STAT6	IL-4+IL-10	2393	1931
20251007	4hr	p-STAT6	IL-4+IL-10	2394	844
20251007	4hr	p-STAT6	IL-4+IL-10	2395	1516
20251007	4hr	p-STAT6	IL-4+IL-10	2396	853
20251007	4hr	p-STAT6	IL-4+IL-10	2397	930.5
20251007	4hr	p-STAT6	IL-4+IL-10	2398	2183
20251007	4hr	p-STAT6	IL-4+IL-10	2399	1701
20251007	4hr	p-STAT6	IL-4+IL-10	2400	1548
20251007	4hr	p-STAT6	IL-4+IL-10	2401	2190
20251007	4hr	p-STAT6	IL-4+IL-10	2402	1586
20251007	4hr	p-STAT6	IL-4+IL-10	2403	1690
20251007	4hr	p-STAT6	IL-4+IL-10	2404	2215
20251007	4hr	p-STAT6	IL-4+IL-10	2405	1197.5
20251007	4hr	p-STAT6	IL-4+IL-10	2406	1830
20251007	4hr	p-STAT6	IL-4+IL-10	2407	2032
20251007	4hr	p-STAT6	IL-4+IL-10	2408	2030
20251007	4hr	p-STAT6	IL-4+IL-10	2409	1130
20251007	4hr	p-STAT6	IL-4+IL-10	2410	1402.5
20251007	4hr	p-STAT6	IL-4+IL-10	2411	1981
20251007	4hr	p-STAT6	IL-4+IL-10	2412	925
20251007	4hr	p-STAT6	IL-4+IL-10	2413	1902
20251007	4hr	p-STAT6	IL-4+IL-10	2414	1753
20251007	4hr	p-STAT6	IL-4+IL-10	2415	2240
20251007	4hr	p-STAT6	IL-4+IL-10	2416	1409
20251007	4hr	p-STAT6	IL-4+IL-10	2417	1656.5
20251007	4hr	p-STAT6	IL-4+IL-10	2418	950.5
20251007	4hr	p-STAT6	IL-4+IL-10	2419	906
20251007	4hr	p-STAT6	IL-4+IL-10	2420	1253
20251007	4hr	p-STAT6	IL-4+IL-10	2421	2044
20251007	4hr	p-STAT6	IL-4+IL-10	2422	2218.5
20251007	4hr	p-STAT6	IL-4+IL-10	2423	2129
20251007	4hr	p-STAT6	IL-4+IL-10	2424	1543
20251007	4hr	p-STAT6	IL-4+IL-10	2425	2109
20251007	4hr	p-STAT6	IL-4+IL-10	2426	2867
20251007	4hr	p-STAT6	IL-4+IL-10	2427	1828
20251007	4hr	p-STAT6	IL-4+IL-10	2428	1094
20251007	4hr	p-STAT6	IL-4+IL-10	2429	1740
20251007	4hr	p-STAT6	IL-4+IL-10	2430	1672
20251007	4hr	p-STAT6	IL-4+IL-10	2431	2844
20251007	4hr	p-STAT6	IL-4+IL-10	2432	908
20251007	4hr	p-STAT6	IL-4+IL-10	2433	2038
20251007	4hr	p-STAT6	IL-4+IL-10	2434	1725
20251007	4hr	p-STAT6	IL-4+IL-10	2435	1861.5
20251007	4hr	p-STAT6	IL-4+IL-10	2436	1636
20251007	4hr	p-STAT6	IL-4+IL-10	2437	2183.5
20251007	4hr	p-STAT6	IL-4+IL-10	2438	2486.5
20251007	4hr	p-STAT6	IL-4+IL-10	2439	2117.5
20251007	4hr	p-STAT6	IL-4+IL-10	2440	1904
20251007	4hr	p-STAT6	IL-4+IL-10	2441	2575.5
20251007	4hr	p-STAT6	IL-4+IL-10	2442	595
20251007	4hr	p-STAT6	IL-4+IL-10	2443	519
20251007	4hr	p-STAT6	IL-4+IL-10	2444	1932.5
20251007	4hr	p-STAT6	IL-4+IL-10	2445	1530
20251007	4hr	p-STAT6	IL-4+IL-10	2446	786
20251007	4hr	p-STAT6	IL-4+IL-10	2447	3433
20251007	4hr	p-STAT6	IL-4+IL-10	2448	2099
20251007	4hr	p-STAT6	IL-4+IL-10	2449	2681
20251007	4hr	p-STAT6	IL-4+IL-10	2450	2188
20251007	4hr	p-STAT6	IL-4+IL-10	2451	2706
20251007	4hr	p-STAT6	IL-4+IL-10	2452	2578.5
20251007	4hr	p-STAT6	IL-4+IL-10	2453	3029.5
20251007	4hr	p-STAT6	IL-4+IL-10	2454	1778
20251007	4hr	p-STAT6	IL-4+IL-10	2455	3516
20251007	4hr	p-STAT6	IL-4+IL-10	2456	1622
20251007	4hr	p-STAT6	IL-4+IL-10	2457	1499
20251007	4hr	p-STAT6	IL-4+IL-10	2458	1650
20251007	4hr	p-STAT6	IL-4+IL-10	2459	2163.5
20251007	4hr	p-STAT6	IL-4+IL-10	2460	1898
20251007	4hr	p-STAT6	IL-4+IL-10	2461	1642.5
20251007	4hr	p-STAT6	IL-4+IL-10	2462	1655
20251007	4hr	p-STAT6	IL-4+IL-10	2463	2014
20251007	4hr	p-STAT6	IL-4+IL-10	2464	870
20251007	4hr	p-STAT6	IL-4+IL-10	2465	1817
20251007	4hr	p-STAT6	IL-4+IL-10	2466	3145.5
20251007	4hr	p-STAT6	IL-4+IL-10	2467	1444
20251007	4hr	p-STAT6	IL-4+IL-10	2468	3123.5
20251007	4hr	p-STAT6	IL-4+IL-10	2469	1608
20251007	4hr	p-STAT6	IL-4+IL-10	2470	2922
20251007	4hr	p-STAT6	IL-4+IL-10	2471	1538
20251007	4hr	p-STAT6	IL-4+IL-10	2472	2701.5
20251007	4hr	p-STAT6	IL-4+IL-10	2473	3605
20251007	4hr	p-STAT6	IL-4+IL-10	2474	2304
20251007	4hr	p-STAT6	IL-4+IL-10	2475	1198
20251007	4hr	p-STAT6	IL-4+IL-10	2476	2340
20251007	4hr	p-STAT6	IL-4+IL-10	2477	2080
20251007	4hr	p-STAT6	IL-4+IL-10	2478	2221
20251007	4hr	p-STAT6	IL-4+IL-10	2479	2063
20251007	4hr	p-STAT6	IL-4+IL-10	2480	659
20251007	4hr	p-STAT6	IL-4+IL-10	2481	2729
20251007	4hr	p-STAT6	IL-4+IL-10	2482	2389
20251007	4hr	p-STAT6	IL-4+IL-10	2483	2883
20251007	4hr	p-STAT6	IL-4+IL-10	2484	2849
20251007	4hr	p-STAT6	IL-4+IL-10	2485	2108
20251007	4hr	p-STAT6	IL-4+IL-10	2486	1375
20251007	4hr	p-STAT6	IL-4+IL-10	2487	2384
20251007	4hr	p-STAT6	IL-4+IL-10	2488	1003
20251007	4hr	p-STAT6	IL-4+IL-10	2489	1872.5
20251007	4hr	p-STAT6	IL-4+IL-10	2490	2359.5
20251007	4hr	p-STAT6	IL-4+IL-10	2491	1298.5
20251007	4hr	p-STAT6	IL-4+IL-10	2492	2368.5
20251007	4hr	p-STAT6	IL-4+IL-10	2493	3035
20251007	4hr	p-STAT6	IL-4+IL-10	2494	1062
20251007	4hr	p-STAT6	IL-4+IL-10	2495	2497
20251007	4hr	p-STAT6	IL-4+IL-10	2496	3338
20251007	4hr	p-STAT6	IL-4+IL-10	2497	3265
20251007	4hr	p-STAT6	IL-4+IL-10	2498	2840
20251007	4hr	p-STAT6	IL-4+IL-10	2499	3528
20251007	4hr	p-STAT6	IL-4+IL-10	2500	1832.5
20251007	4hr	p-STAT6	IL-4+IL-10	2501	2167
20251007	4hr	p-STAT6	IL-4+IL-10	2502	3405
20251007	4hr	p-STAT6	IL-4+IL-10	2503	2429
20251007	4hr	p-STAT6	IL-4+IL-10	2504	1397
20251007	4hr	p-STAT6	IL-4+IL-10	2505	1150
20251007	4hr	p-STAT6	IL-4+IL-10	2506	2070
20251007	4hr	p-STAT6	IL-4+IL-10	2507	1611
20251007	4hr	p-STAT6	IL-4+IL-10	2508	1673
20251007	4hr	p-STAT6	IL-4+IL-10	2509	1561
20251007	4hr	p-STAT6	IL-4+IL-10	2510	3287.5
20251007	4hr	p-STAT6	IL-4+IL-10	2511	1726.5
20251007	4hr	p-STAT6	IL-4+IL-10	2512	2814
20251007	4hr	p-STAT6	IL-4+IL-10	2513	2629
20251007	4hr	p-STAT6	IL-4+IL-10	2514	1714
20251007	4hr	p-STAT6	IL-4+IL-10	2515	2059
20251007	4hr	p-STAT6	IL-4+IL-10	2516	2595
20251007	4hr	p-STAT6	IL-4+IL-10	2517	2387
20251007	4hr	p-STAT6	IL-4+IL-10	2518	2843
20251007	4hr	p-STAT6	IL-4+IL-10	2519	2593.5
20251007	4hr	p-STAT6	IL-4+IL-10	2520	1791.5
20251007	4hr	p-STAT6	IL-4+IL-10	2521	1207.5
20251007	4hr	p-STAT6	IL-4+IL-10	2522	1847
20251007	4hr	p-STAT6	IL-4+IL-10	2523	2278.5
20251007	4hr	p-STAT6	IL-4+IL-10	2524	2030.5
20251007	4hr	p-STAT6	IL-4+IL-10	2525	2733
20251007	4hr	p-STAT6	IL-4+IL-10	2526	1871
20251007	4hr	p-STAT6	IL-4+IL-10	2527	2961.5
20251007	4hr	p-STAT6	IL-4+IL-10	2528	4362
20251007	4hr	p-STAT6	IL-4+IL-10	2529	4029
20251007	4hr	p-STAT6	IL-4+IL-10	2530	1743
20251007	4hr	p-STAT6	IL-4+IL-10	2531	3346
20251007	4hr	p-STAT6	IL-4+IL-10	2532	2814
20251007	4hr	p-STAT6	IL-4+IL-10	2533	3224
20251007	4hr	p-STAT6	IL-4+IL-10	2534	2951
20251007	4hr	p-STAT6	IL-4+IL-10	2535	2224.5
20251007	4hr	p-STAT6	IL-4+IL-10	2536	5352.5
20251007	4hr	p-STAT6	IL-4+IL-10	2537	4980
20251007	4hr	p-STAT6	IL-4+IL-10	2538	1375.5
20251007	4hr	p-STAT6	IL-4+IL-10	2539	2681.5
20251007	4hr	p-STAT6	IL-4+IL-10	2540	2335
20251007	4hr	p-STAT6	IL-4+IL-10	2541	935
20251007	4hr	p-STAT6	IL-4+IL-10	2542	2166
20251007	4hr	p-STAT6	IL-4+IL-10	2543	1657
20251007	4hr	p-STAT6	IL-4+IL-10	2544	1262
20251007	4hr	p-STAT6	IL-4+IL-10	2545	2216
20251007	4hr	p-STAT6	IL-4+IL-10	2546	3172
20251007	4hr	p-STAT6	IL-4+IL-10	2547	2871
20251007	4hr	p-STAT6	IL-4+IL-10	2548	2979
20251007	4hr	p-STAT6	IL-4+IL-10	2549	2853.5
20251007	4hr	p-STAT6	IL-4+IL-10	2550	1937
20251007	4hr	p-STAT6	IL-4+IL-10	2551	2609
20251007	4hr	p-STAT6	IL-4+IL-10	2552	1555.5
20251007	4hr	p-STAT6	IL-4+IL-10	2553	1222
20251007	4hr	p-STAT6	IL-4+IL-10	2554	2992
20251007	4hr	p-STAT6	IL-4+IL-10	2555	2684
20251007	4hr	p-STAT6	IL-4+IL-10	2556	2057.5
20251007	4hr	p-STAT6	IL-4+IL-10	2557	727
20251007	4hr	p-STAT6	IL-4+IL-10	2558	1872
20251007	4hr	p-STAT6	IL-4+IL-10	2559	2317
20251007	4hr	p-STAT6	IL-4+IL-10	2560	2143
20251007	4hr	p-STAT6	IL-4+IL-10	2561	2074
20251007	4hr	p-STAT6	IL-4+IL-10	2562	2379
20251007	4hr	p-STAT6	IL-4+IL-10	2563	2199
20251007	4hr	p-STAT6	IL-4+IL-10	2564	1437
20251007	4hr	p-STAT6	IL-4+IL-10	2565	2904
20251007	4hr	p-STAT6	IL-4+IL-10	2566	2724
20251007	4hr	p-STAT6	IL-4+IL-10	2567	2671
20251007	4hr	p-STAT6	IL-4+IL-10	2568	3238
20251007	4hr	p-STAT6	IL-4+IL-10	2569	2755
20251007	4hr	p-STAT6	IL-4+IL-10	2570	1462
20251007	4hr	p-STAT6	IL-4+IL-10	2571	2295
20251007	4hr	p-STAT6	IL-4+IL-10	2572	2001
20251007	4hr	p-STAT6	IL-4+IL-10	2573	1818
20251007	4hr	p-STAT6	IL-4+IL-10	2574	2419.5
20251007	4hr	p-STAT6	IL-4+IL-10	2575	1653
20251007	4hr	p-STAT6	IL-4+IL-10	2576	2137
20251007	4hr	p-STAT6	IL-4+IL-10	2577	2360
20251007	4hr	p-STAT6	IL-4+IL-10	2578	650
20251007	4hr	p-STAT6	IL-4+IL-10	2579	3495
20251007	4hr	p-STAT6	IL-4+IL-10	2580	2290
20251007	4hr	p-STAT6	IL-4+IL-10	2581	2839
20251007	4hr	p-STAT6	IL-4+IL-10	2582	3822.5
20251007	4hr	p-STAT6	IL-4+IL-10	2583	2994
20251007	4hr	p-STAT6	IL-4+IL-10	2584	2453
20251007	4hr	p-STAT6	IL-4+IL-10	2585	2402
20251007	4hr	p-STAT6	IL-4+IL-10	2586	1682
20251007	4hr	p-STAT6	IL-4+IL-10	2587	2129
20251007	4hr	p-STAT6	IL-4+IL-10	2588	2376
20251007	4hr	p-STAT6	IL-4+IL-10	2589	2912
20251007	4hr	p-STAT6	IL-4+IL-10	2590	1505
20251007	4hr	p-STAT6	IL-4+IL-10	2591	1840
20251007	4hr	p-STAT6	IL-4+IL-10	2592	1798
20251007	4hr	p-STAT6	IL-4+IL-10	2593	3427
20251007	4hr	p-STAT6	IL-4+IL-10	2594	2201
20251007	4hr	p-STAT6	IL-4+IL-10	2595	2933.5
20251007	4hr	p-STAT6	IL-4+IL-10	2596	2320
20251007	4hr	p-STAT6	IL-4+IL-10	2597	2186
20251007	4hr	p-STAT6	IL-4+IL-10	2598	633
20251007	4hr	p-STAT6	IL-4+IL-10	2599	2334
20251007	4hr	p-STAT6	IL-4+IL-10	2600	1879.5
20251007	4hr	p-STAT6	IL-4+IL-10	2601	1168
20251007	4hr	p-STAT6	IL-4+IL-10	2602	822
20251007	4hr	p-STAT6	IL-4+IL-10	2603	2262
20251007	4hr	p-STAT6	IL-4+IL-10	2604	2616.5
20251007	4hr	p-STAT6	IL-4+IL-10	2605	1578
20251007	4hr	p-STAT6	IL-4+IL-10	2606	1499
20251007	4hr	p-STAT6	IL-4+IL-10	2607	2474
20251007	4hr	p-STAT6	IL-4+IL-10	2608	775.5
20251007	4hr	p-STAT6	IL-4+IL-10	2609	2676
20251007	4hr	p-STAT6	IL-4+IL-10	2610	3357
20251007	4hr	p-STAT6	IL-4+IL-10	2611	1508
20251007	4hr	p-STAT6	IL-4+IL-10	2612	1596
20251007	4hr	p-STAT6	IL-4+IL-10	2613	2801
20251007	4hr	p-STAT6	IL-4+IL-10	2614	2554
20251007	4hr	p-STAT6	IL-4+IL-10	2615	2372
20251007	4hr	p-STAT6	IL-4+IL-10	2616	2133.5
20251007	4hr	p-STAT6	IL-4+IL-10	2617	2719
20251007	4hr	p-STAT6	IL-4+IL-10	2618	2648.5
20251007	4hr	p-STAT6	IL-4+IL-10	2619	2617
20251007	4hr	p-STAT6	IL-4+IL-10	2620	2738.5
20251007	4hr	p-STAT6	IL-4+IL-10	2621	2725
20251007	4hr	p-STAT6	IL-4+IL-10	2622	2396.5
20251007	4hr	p-STAT6	IL-4+IL-10	2623	1220
20251007	4hr	p-STAT6	IL-4+IL-10	2624	1623
20251007	4hr	p-STAT6	IL-4+IL-10	2625	1484
20251007	4hr	p-STAT6	IL-4+IL-10	2626	1258
20251007	4hr	p-STAT6	IL-4+IL-10	2627	2792
20251007	4hr	p-STAT6	IL-4+IL-10	2628	2720
20251007	4hr	p-STAT6	IL-4+IL-10	2629	1722
20251007	4hr	p-STAT6	IL-4+IL-10	2630	3465
20251007	4hr	p-STAT6	IL-4+IL-10	2631	2873
20251007	4hr	p-STAT6	IL-4+IL-10	2632	3054
20251007	4hr	p-STAT6	IL-4+IL-10	2633	1758
20251007	4hr	p-STAT6	IL-4+IL-10	2634	2571
20251007	4hr	p-STAT6	IL-4+IL-10	2635	3245
20251007	4hr	p-STAT6	IL-4+IL-10	2636	1903
20251007	4hr	p-STAT6	IL-4+IL-10	2637	1485
20251007	4hr	p-STAT6	IL-4+IL-10	2638	2734.5
20251007	4hr	p-STAT6	IL-4+IL-10	2639	3139.5
20251007	4hr	p-STAT6	IL-4+IL-10	2640	1046
20251007	4hr	p-STAT6	IL-4+IL-10	2641	2245
20251007	4hr	p-STAT6	IL-4+IL-10	2642	1968.5
20251007	4hr	p-STAT6	IL-4+IL-10	2643	2826
20251007	4hr	p-STAT6	IL-4+IL-10	2644	3168
20251007	4hr	p-STAT6	IL-4+IL-10	2645	1969
20251007	4hr	p-STAT6	IL-4+IL-10	2646	3308
20251007	4hr	p-STAT6	IL-4+IL-10	2647	1455
20251007	4hr	p-STAT6	IL-4+IL-10	2648	3167
20251007	4hr	p-STAT6	IL-4+IL-10	2649	1867
20251007	4hr	p-STAT6	IL-4+IL-10	2650	2260
20251007	4hr	p-STAT6	IL-4+IL-10	2651	1997
20251007	4hr	p-STAT6	IL-4+IL-10	2652	2838.5
20251007	4hr	p-STAT6	IL-4+IL-10	2653	2796
20251007	4hr	p-STAT6	IL-4+IL-10	2654	1991
20251007	4hr	p-STAT6	IL-4+IL-10	2655	2702
20251007	4hr	p-STAT6	IL-4+IL-10	2656	1899
20251007	4hr	p-STAT6	IL-4+IL-10	2657	1911.5
20251007	4hr	p-STAT6	IL-4+IL-10	2658	2169
20251007	4hr	p-STAT6	IL-4+IL-10	2659	2069
20251007	4hr	p-STAT6	IL-4+IL-10	2660	1632.5
20251007	4hr	p-STAT6	IL-4+IL-10	2661	1790.5
20251007	4hr	p-STAT6	IL-4+IL-10	2662	2470
20251007	4hr	p-STAT6	IL-4+IL-10	2663	1680
20251007	4hr	p-STAT6	IL-4+IL-10	2664	2168
20251007	4hr	p-STAT6	IL-4+IL-10	2665	3082
20251007	4hr	p-STAT6	IL-4+IL-10	2666	2097
20251007	4hr	p-STAT6	IL-4+IL-10	2667	2165
20251007	4hr	p-STAT6	IL-4+IL-10	2668	2480
20251007	4hr	p-STAT6	IL-4+IL-10	2669	1889
20251007	4hr	p-STAT6	IL-4+IL-10	2670	2388.5
20251007	4hr	p-STAT6	IL-4+IL-10	2671	1272
20251007	4hr	p-STAT6	IL-4+IL-10	2672	2051.5
20251007	4hr	p-STAT6	IL-4+IL-10	2673	1637
20251007	4hr	p-STAT6	IL-4+IL-10	2674	1887
20251007	4hr	p-STAT6	IL-4+IL-10	2675	3703
20251007	4hr	p-STAT6	IL-4+IL-10	2676	3895
20251007	4hr	p-STAT6	IL-4+IL-10	2677	1179
20251007	4hr	p-STAT6	IL-4+IL-10	2678	2550
20251007	4hr	p-STAT6	IL-4+IL-10	2679	1767
20251007	4hr	p-STAT6	IL-4+IL-10	2680	2277.5
20251007	4hr	p-STAT6	IL-4+IL-10	2681	1433.5
20251007	4hr	p-STAT6	IL-4+IL-10	2682	1954
20251007	4hr	p-STAT6	IL-4+IL-10	2683	1225
20251007	4hr	p-STAT6	IL-4+IL-10	2684	1871
20251007	4hr	p-STAT6	IL-4+IL-10	2685	1560
20251007	4hr	p-STAT6	IL-4+IL-10	2686	1058
20251007	4hr	p-STAT6	IL-4+IL-10	2687	503
20251007	4hr	p-STAT6	IL-4+IL-10	2688	1583.5
20251007	4hr	p-STAT6	IL-4+IL-10	2689	888
20251007	4hr	p-STAT6	IL-4+IL-10	2690	537
20251007	4hr	p-STAT6	IL-4+IL-10	2691	1731.5
20251007	4hr	p-STAT6	IL-4+IL-10	2692	3033
20251007	4hr	p-STAT6	IL-4+IL-10	2693	3069
20251007	4hr	p-STAT6	IL-4+IL-10	2694	2527
20251007	4hr	p-STAT6	IL-4+IL-10	2695	3012
20251007	4hr	p-STAT6	IL-4+IL-10	2696	2032.5
20251007	4hr	p-STAT6	IL-4+IL-10	2697	4549
20251007	4hr	p-STAT6	IL-4+IL-10	2698	2044.5
20251007	4hr	p-STAT6	IL-4+IL-10	2699	3945
20251007	4hr	p-STAT6	IL-4+IL-10	2700	1465
20251007	4hr	p-STAT6	IL-4+IL-10	2701	1902
20251007	4hr	p-STAT6	IL-4+IL-10	2702	2794
20251007	4hr	p-STAT6	IL-4+IL-10	2703	1401
20251007	4hr	p-STAT6	IL-4+IL-10	2704	2259
20251007	4hr	p-STAT6	IL-4+IL-10	2705	2597.5
20251007	4hr	p-STAT6	IL-4+IL-10	2706	1901
20251007	4hr	p-STAT6	IL-4+IL-10	2707	2412
20251007	4hr	p-STAT6	IL-4+IL-10	2708	1969.5
20251007	4hr	p-STAT6	IL-4+IL-10	2709	966
20251007	4hr	p-STAT6	IL-4+IL-10	2710	2579
20251007	4hr	p-STAT6	IL-4+IL-10	2711	1912.5
20251007	4hr	p-STAT6	IL-4+IL-10	2712	3257
20251007	4hr	p-STAT6	IL-4+IL-10	2713	1715
20251007	4hr	p-STAT6	IL-4+IL-10	2714	2651
20251007	4hr	p-STAT6	IL-4+IL-10	2715	1221.5
20251007	4hr	p-STAT6	IL-4+IL-10	2716	2144.5
20251007	4hr	p-STAT6	IL-4+IL-10	2717	2312
20251007	4hr	p-STAT6	IL-4+IL-10	2718	1267
20251007	4hr	p-STAT6	IL-4+IL-10	2719	2057
20251007	4hr	p-STAT6	IL-4+IL-10	2720	1476
20251007	4hr	p-STAT6	IL-4+IL-10	2721	2258
20251007	4hr	p-STAT6	IL-4+IL-10	2722	990.5
20251007	4hr	p-STAT6	IL-4+IL-10	2723	1349
20251007	4hr	p-STAT6	IL-4+IL-10	2724	2690
20251007	4hr	p-STAT6	IL-4+IL-10	2725	2307
20251007	4hr	p-STAT6	IL-4+IL-10	2726	1969
20251007	4hr	p-STAT6	IL-4+IL-10	2727	1807
20251007	4hr	p-STAT6	IL-4+IL-10	2728	1571
20251007	4hr	p-STAT6	IL-4+IL-10	2729	2434.5
20251007	4hr	p-STAT6	IL-4+IL-10	2730	1119
20251007	4hr	p-STAT6	IL-4+IL-10	2731	3147
20251007	4hr	p-STAT6	IL-4+IL-10	2732	1345
20251007	4hr	p-STAT6	IL-4+IL-10	2733	1936
20251007	4hr	p-STAT6	IL-4+IL-10	2734	1906
20251007	4hr	p-STAT6	IL-4+IL-10	2735	802
20251007	4hr	p-STAT6	IL-4+IL-10	2736	1672
20251007	4hr	p-STAT6	IL-4+IL-10	2737	2295
20251007	4hr	p-STAT6	IL-4+IL-10	2738	2025
20251007	4hr	p-STAT6	IL-4+IL-10	2739	2580
20251007	4hr	p-STAT6	IL-4+IL-10	2740	3244
20251007	4hr	p-STAT6	IL-4+IL-10	2741	2367
20251007	4hr	p-STAT6	IL-4+IL-10	2742	4252
20251007	4hr	p-STAT6	IL-4+IL-10	2743	1866
20251007	4hr	p-STAT6	IL-4+IL-10	2744	2856.5
20251007	4hr	p-STAT6	IL-4+IL-10	2745	1456.5
20251007	4hr	p-STAT6	IL-4+IL-10	2746	2020
20251007	4hr	p-STAT6	IL-4+IL-10	2747	2006
20251007	4hr	p-STAT6	IL-4+IL-10	2748	3479
20251007	4hr	p-STAT6	IL-4+IL-10	2749	1953.5
20251007	4hr	p-STAT6	IL-4+IL-10	2750	2773.5
20251007	4hr	p-STAT6	IL-4+IL-10	2751	2162
20251007	4hr	p-STAT6	IL-4+IL-10	2752	2578
20251007	4hr	p-STAT6	IL-4+IL-10	2753	3094.5
20251007	4hr	p-STAT6	IL-4+IL-10	2754	2435
20251007	4hr	p-STAT6	IL-4+IL-10	2755	1420.5
20251007	4hr	p-STAT6	IL-4+IL-10	2756	2105
20251007	4hr	p-STAT6	IL-4+IL-10	2757	2118
20251007	4hr	p-STAT6	IL-4+IL-10	2758	846
20251007	4hr	p-STAT6	IL-4+IL-10	2759	2624.5
20251007	4hr	p-STAT6	IL-4+IL-10	2760	2811
20251007	4hr	p-STAT6	IL-4+IL-10	2761	1214
20251007	4hr	p-STAT6	IL-4+IL-10	2762	3782
20251007	4hr	p-STAT6	IL-4+IL-10	2763	2012
20251007	4hr	p-STAT6	IL-4+IL-10	2764	3861
20251007	4hr	p-STAT6	IL-4+IL-10	2765	2135
20251007	4hr	p-STAT6	IL-4+IL-10	2766	2945
20251007	4hr	p-STAT6	IL-4+IL-10	2767	2370
20251007	4hr	p-STAT6	IL-4+IL-10	2768	2453
20251007	4hr	p-STAT6	IL-4+IL-10	2769	1477
20251007	4hr	p-STAT6	IL-4+IL-10	2770	3191
20251007	4hr	p-STAT6	IL-4+IL-10	2771	1446.5
20251007	4hr	p-STAT6	IL-4+IL-10	2772	1806.5
20251007	4hr	p-STAT6	IL-4+IL-10	2773	2419.5
20251007	4hr	p-STAT6	IL-4+IL-10	2774	1268
20251007	4hr	p-STAT6	IL-4+IL-10	2775	1413
20251007	4hr	p-STAT6	IL-4+IL-10	2776	3852
20251007	4hr	p-STAT6	IL-4+IL-10	2777	1521
20251007	4hr	p-STAT6	IL-4+IL-10	2778	3608
20251007	4hr	p-STAT6	IL-4+IL-10	2779	830
20251007	4hr	p-STAT6	IL-4+IL-10	2780	2537
20251007	4hr	p-STAT6	IL-4+IL-10	2781	2037
20251007	4hr	p-STAT6	IL-4+IL-10	2782	2716.5
20251007	4hr	p-STAT6	IL-4+IL-10	2783	2506
20251007	4hr	p-STAT6	IL-4+IL-10	2784	1058
20251007	4hr	p-STAT6	IL-4+IL-10	2785	1003
20251007	4hr	p-STAT6	IL-4+IL-10	2786	2652
20251007	4hr	p-STAT6	IL-4+IL-10	2787	1419
20251007	4hr	p-STAT6	IL-4+IL-10	2788	2164
20251007	4hr	p-STAT6	IL-4+IL-10	2789	3032
20251007	4hr	p-STAT6	IL-4+IL-10	2790	2619
20251007	4hr	p-STAT6	IL-4+IL-10	2791	2133
20251007	4hr	p-STAT6	IL-4+IL-10	2792	1837
20251007	4hr	p-STAT6	IL-4+IL-10	2793	3389
20251007	4hr	p-STAT6	IL-4+IL-10	2794	3490
20251007	4hr	p-STAT6	IL-4+IL-10	2795	1673
20251007	4hr	p-STAT6	IL-4+IL-10	2796	2762
20251007	4hr	p-STAT6	IL-4+IL-10	2797	2112.5
20251007	4hr	p-STAT6	IL-4+IL-10	2798	2539
20251007	4hr	p-STAT6	IL-4+IL-10	2799	1497
20251007	4hr	p-STAT6	IL-4+IL-10	2800	1443
20251007	4hr	p-STAT6	IL-4+IL-10	2801	1939
20251007	4hr	p-STAT6	IL-4+IL-10	2802	2872
20251007	4hr	p-STAT6	IL-4+IL-10	2803	2119
20251007	4hr	p-STAT6	IL-4+IL-10	2804	3664.5
20251007	4hr	p-STAT6	IL-4+IL-10	2805	2523
20251007	4hr	p-STAT6	IL-4+IL-10	2806	2059
20251007	4hr	p-STAT6	IL-4+IL-10	2807	1769
20251007	4hr	p-STAT6	IL-4+IL-10	2808	2028
20251007	4hr	p-STAT6	IL-4+IL-10	2809	1899
20251007	4hr	p-STAT6	IL-4+IL-10	2810	1766
20251007	4hr	p-STAT6	IL-4+IL-10	2811	2379
20251007	4hr	p-STAT6	IL-4+IL-10	2812	3047.5
20251007	4hr	p-STAT6	IL-4+IL-10	2813	1565
20251007	4hr	p-STAT6	IL-4+IL-10	2814	1675.5
20251007	4hr	p-STAT6	IL-4+IL-10	2815	858
20251007	4hr	p-STAT6	IL-4+IL-10	2816	2302.5
20251007	4hr	p-STAT6	IL-4+IL-10	2817	2635
20251007	4hr	p-STAT6	IL-4+IL-10	2818	1386
20251007	4hr	p-STAT6	IL-4+IL-10	2819	1348
20251007	4hr	p-STAT6	IL-4+IL-10	2820	2382
20251007	4hr	p-STAT6	IL-4+IL-10	2821	2971
20251007	4hr	p-STAT6	IL-4+IL-10	2822	1918
20251007	4hr	p-STAT6	IL-4+IL-10	2823	2206
20251007	4hr	p-STAT6	IL-4+IL-10	2824	2596
20251007	4hr	p-STAT6	IL-4+IL-10	2825	1359
20251007	4hr	p-STAT6	IL-4+IL-10	2826	1733
20251007	4hr	p-STAT6	IL-4+IL-10	2827	2297
20251007	4hr	p-STAT6	IL-4+IL-10	2828	1743
20251007	4hr	p-STAT6	IL-4+IL-10	2829	2462
20251007	4hr	p-STAT6	IL-4+IL-10	2830	757
20251007	4hr	p-STAT6	IL-4+IL-10	2831	2266
20251007	4hr	p-STAT6	IL-4+IL-10	2832	1131
20251007	4hr	p-STAT6	IL-4+IL-10	2833	1877
20251007	4hr	p-STAT6	IL-4+IL-10	2834	2616
20251007	4hr	p-STAT6	IL-4+IL-10	2835	1655.5
20251007	4hr	p-STAT6	IL-4+IL-10	2836	996.5
20251007	4hr	p-STAT6	IL-4+IL-10	2837	1822
20251007	4hr	p-STAT6	IL-4+IL-10	2838	3586.5
20251007	4hr	p-STAT6	IL-4+IL-10	2839	2550.5
20251007	4hr	p-STAT6	IL-4+IL-10	2840	2912
20251007	4hr	p-STAT6	IL-4+IL-10	2841	2871
20251007	4hr	p-STAT6	IL-4+IL-10	2842	2817
20251007	4hr	p-STAT6	IL-4+IL-10	2843	2677
20251007	4hr	p-STAT6	IL-4+IL-10	2844	2485
20251007	4hr	p-STAT6	IL-4+IL-10	2845	3213
20251007	4hr	p-STAT6	IL-4+IL-10	2846	2292
20251007	4hr	p-STAT6	IL-4+IL-10	2847	2163
20251007	4hr	p-STAT6	IL-4+IL-10	2848	2427
20251007	4hr	p-STAT6	IL-4+IL-10	2849	1553.5
20251007	4hr	p-STAT6	IL-4+IL-10	2850	1943
20251007	4hr	p-STAT6	IL-4+IL-10	2851	1394.5
20251007	4hr	p-STAT6	IL-4+IL-10	2852	2319.5
20251007	4hr	p-STAT6	IL-4+IL-10	2853	2235
20251007	4hr	p-STAT6	IL-4+IL-10	2854	2276
20251007	4hr	p-STAT6	IL-4+IL-10	2855	2440
20251007	4hr	p-STAT6	IL-4+IL-10	2856	2034
20251007	4hr	p-STAT6	IL-4+IL-10	2857	2206
20251007	4hr	p-STAT6	IL-4+IL-10	2858	2802.5
20251007	4hr	p-STAT6	IL-4+IL-10	2859	1897.5
20251007	4hr	p-STAT6	IL-4+IL-10	2860	3318.5
20251007	4hr	p-STAT6	IL-4+IL-10	2861	3795
20251007	4hr	p-STAT6	IL-4+IL-10	2862	3272
20251007	4hr	p-STAT6	IL-4+IL-10	2863	1162
20251007	4hr	p-STAT6	IL-4+IL-10	2864	1460
20251007	4hr	p-STAT6	IL-4+IL-10	2865	1784
20251007	4hr	p-STAT6	IL-4+IL-10	2866	2146.5
20251007	4hr	p-STAT6	IL-4+IL-10	2867	2241
20251007	4hr	p-STAT6	IL-4+IL-10	2868	2277
20251007	4hr	p-STAT6	IL-4+IL-10	2869	2400
20251007	4hr	p-STAT6	IL-4+IL-10	2870	1387.5
20251007	4hr	p-STAT6	IL-4+IL-10	2871	1605.5
20251007	4hr	p-STAT6	IL-4+IL-10	2872	2070
20251007	4hr	p-STAT6	IL-4+IL-10	2873	2034
20251007	4hr	p-STAT6	IL-4+IL-10	2874	1260
20251007	4hr	p-STAT6	IL-4+IL-10	2875	1905
20251007	4hr	p-STAT6	IL-4+IL-10	2876	844
20251007	4hr	p-STAT6	IL-4+IL-10	2877	1445
20251007	4hr	p-STAT6	IL-4+IL-10	2878	2428
20251007	4hr	p-STAT6	IL-4+IL-10	2879	1882
20251007	4hr	p-STAT6	IL-4+IL-10	2880	2818
20251007	4hr	p-STAT6	IL-4+IL-10	2881	1605
20251007	4hr	p-STAT6	IL-4+IL-10	2882	4224.5
20251007	4hr	p-STAT6	IL-4+IL-10	2883	1890
20251007	4hr	p-STAT6	IL-4+IL-10	2884	1613
20251007	4hr	p-STAT6	IL-4+IL-10	2885	1772
20251007	4hr	p-STAT6	IL-4+IL-10	2886	2015
20251007	4hr	p-STAT6	IL-4+IL-10	2887	2697
20251007	4hr	p-STAT6	IL-4+IL-10	2888	1164
20251007	4hr	p-STAT6	IL-4+IL-10	2889	1799
20251007	4hr	p-STAT6	IL-4+IL-10	2890	1902
20251007	4hr	p-STAT6	IL-4+IL-10	2891	2132
20251007	4hr	p-STAT6	IL-4+IL-10	2892	2432
20251007	4hr	p-STAT6	IL-4+IL-10	2893	1717
20251007	4hr	p-STAT6	IL-4+IL-10	2894	1888.5
20251007	4hr	p-STAT6	IL-4+IL-10	2895	1836
20251007	4hr	p-STAT6	IL-4+IL-10	2896	3104
20251007	4hr	p-STAT6	IL-4+IL-10	2897	1174
20251007	4hr	p-STAT6	IL-4+IL-10	2898	1644
20251007	4hr	p-STAT6	IL-4+IL-10	2899	841
20251007	4hr	p-STAT6	IL-4+IL-10	2900	2909
20251007	4hr	p-STAT6	IL-4+IL-10	2901	1675
20251007	4hr	p-STAT6	IL-4+IL-10	2902	1803
20251007	4hr	p-STAT6	IL-4+IL-10	2903	2480
20251007	4hr	p-STAT6	IL-4+IL-10	2904	1335
20251007	4hr	p-STAT6	IL-4+IL-10	2905	1233.5
20251007	4hr	p-STAT6	IL-4+IL-10	2906	2376
20251007	4hr	p-STAT6	IL-4+IL-10	2907	1927.5
20251007	4hr	p-STAT6	IL-4+IL-10	2908	2330
20251007	4hr	p-STAT6	IL-4+IL-10	2909	2355
20251007	4hr	p-STAT6	IL-4+IL-10	2910	943
20251007	4hr	p-STAT6	IL-4+IL-10	2911	805.5
20251007	4hr	p-STAT6	IL-4+IL-10	2912	2594
20251007	4hr	p-STAT6	IL-4+IL-10	2913	1893
20251007	4hr	p-STAT6	IL-4+IL-10	2914	1050
20251007	4hr	p-STAT6	IL-4+IL-10	2915	1323
20251007	4hr	p-STAT6	IL-4+IL-10	2916	2221.5
20251007	4hr	p-STAT6	IL-4+IL-10	2917	1660
20251007	4hr	p-STAT6	IL-4+IL-10	2918	1695.5
20251007	4hr	p-STAT6	IL-4+IL-10	2919	2708
20251007	4hr	p-STAT6	IL-4+IL-10	2920	1548
20251007	4hr	p-STAT6	IL-4+IL-10	2921	2403
20251007	4hr	p-STAT6	IL-4+IL-10	2922	2383
20251007	4hr	p-STAT6	IL-4+IL-10	2923	3889
20251007	4hr	p-STAT6	IL-4+IL-10	2924	1979
20251007	4hr	p-STAT6	IL-4+IL-10	2925	2653.5
20251007	4hr	p-STAT6	IL-4+IL-10	2926	2652.5
20251007	4hr	p-STAT6	IL-4+IL-10	2927	2224
20251007	4hr	p-STAT6	IL-4+IL-10	2928	1764
20251007	4hr	p-STAT6	IL-4+IL-10	2929	1358
20251007	4hr	p-STAT6	IL-4+IL-10	2930	2266
20251007	4hr	p-STAT6	IL-4+IL-10	2931	2682
20251007	4hr	p-STAT6	IL-4+IL-10	2932	2336
20251007	4hr	p-STAT6	IL-4+IL-10	2933	2307
20251007	4hr	p-STAT6	IL-4+IL-10	2934	1899
20251007	4hr	p-STAT6	IL-4+IL-10	2935	2406
20251007	4hr	p-STAT6	IL-4+IL-10	2936	607
20251007	4hr	p-STAT6	IL-4+IL-10	2937	2890
20251007	4hr	p-STAT6	IL-4+IL-10	2938	1181
20251007	4hr	p-STAT6	IL-4+IL-10	2939	3475.5
20251007	4hr	p-STAT6	IL-4+IL-10	2940	1249
20251007	4hr	p-STAT6	IL-4+IL-10	2941	3622
20251007	4hr	p-STAT6	IL-4+IL-10	2942	1093
20251007	4hr	p-STAT6	IL-4+IL-10	2943	2797
20251007	4hr	p-STAT6	IL-4+IL-10	2944	1380
20251007	4hr	p-STAT6	IL-4+IL-10	2945	1159.5
20251007	4hr	p-STAT6	IL-4+IL-10	2946	2369.5
20251007	4hr	p-STAT6	IL-4+IL-10	2947	1357
20251007	4hr	p-STAT6	IL-4+IL-10	2948	2615
20251007	4hr	p-STAT6	IL-4+IL-10	2949	2071
20251007	4hr	p-STAT6	IL-4+IL-10	2950	1724.5
20251007	4hr	p-STAT6	IL-4+IL-10	2951	1106
20251007	4hr	p-STAT6	IL-4+IL-10	2952	3217
20251007	4hr	p-STAT6	IL-4+IL-10	2953	2616
20251007	4hr	p-STAT6	IL-4+IL-10	2954	1487
20251007	4hr	p-STAT6	IL-4+IL-10	2955	2182
20251007	4hr	p-STAT6	IL-4+IL-10	2956	1413
20251007	4hr	p-STAT6	IL-4+IL-10	2957	1658.5
20251007	4hr	p-STAT6	IL-4+IL-10	2958	888.5
20251007	4hr	p-STAT6	IL-4+IL-10	2959	1621
20251007	4hr	p-STAT6	IL-4+IL-10	2960	2095
20251007	4hr	p-STAT6	IL-4+IL-10	2961	1707
20251007	4hr	p-STAT6	IL-4+IL-10	2962	1536
20251007	4hr	p-STAT6	IL-4+IL-10	2963	2252
20251007	4hr	p-STAT6	IL-4+IL-10	2964	2996
20251007	4hr	p-STAT6	IL-4+IL-10	2965	874.5
20251007	4hr	p-STAT6	IL-4+IL-10	2966	3260
20251007	4hr	p-STAT6	IL-4+IL-10	2967	2533
20251007	4hr	p-STAT6	IL-4+IL-10	2968	1512
20251007	4hr	p-STAT6	IL-4+IL-10	2969	3290
20251007	4hr	p-STAT6	IL-4+IL-10	2970	2860
20251007	4hr	p-STAT6	IL-4+IL-10	2971	2050.5
20251007	4hr	p-STAT6	IL-4+IL-10	2972	1960
20251007	4hr	p-STAT6	IL-4+IL-10	2973	1342
20251007	4hr	p-STAT6	IL-4+IL-10	2974	2398
20251007	4hr	p-STAT6	IL-4+IL-10	2975	2051.5
20251007	4hr	p-STAT6	IL-4+IL-10	2976	2452
20251007	4hr	p-STAT6	IL-4+IL-10	2977	1320
20251007	4hr	p-STAT6	IL-4+IL-10	2978	1657
20251007	4hr	p-STAT6	IL-4+IL-10	2979	1815
20251007	4hr	p-STAT6	IL-4+IL-10	2980	1649
20251007	4hr	p-STAT6	IL-4+IL-10	2981	2069.5
20251007	4hr	p-STAT6	IL-4+IL-10	2982	2474
20251007	4hr	p-STAT6	IL-4+IL-10	2983	2408
20251007	4hr	p-STAT6	IL-4+IL-10	2984	1632
20251007	4hr	p-STAT6	IL-4	2985	931.5
20251007	4hr	p-STAT6	IL-4	2986	1013
20251007	4hr	p-STAT6	IL-4	2987	1602
20251007	4hr	p-STAT6	IL-4	2988	1016.5
20251007	4hr	p-STAT6	IL-4	2989	718
20251007	4hr	p-STAT6	IL-4	2990	1152
20251007	4hr	p-STAT6	IL-4	2991	2088
20251007	4hr	p-STAT6	IL-4	2992	666
20251007	4hr	p-STAT6	IL-4	2993	714
20251007	4hr	p-STAT6	IL-4	2994	1077.5
20251007	4hr	p-STAT6	IL-4	2995	645
20251007	4hr	p-STAT6	IL-4	2996	1787
20251007	4hr	p-STAT6	IL-4	2997	1699.5
20251007	4hr	p-STAT6	IL-4	2998	824
20251007	4hr	p-STAT6	IL-4	2999	1626
20251007	4hr	p-STAT6	IL-4	3000	1357
20251007	4hr	p-STAT6	IL-4	3001	2120.5
20251007	4hr	p-STAT6	IL-4	3002	1317
20251007	4hr	p-STAT6	IL-4	3003	3259
20251007	4hr	p-STAT6	IL-4	3004	1455
20251007	4hr	p-STAT6	IL-4	3005	634
20251007	4hr	p-STAT6	IL-4	3006	898.5
20251007	4hr	p-STAT6	IL-4	3007	1017
20251007	4hr	p-STAT6	IL-4	3008	1256.5
20251007	4hr	p-STAT6	IL-4	3009	822.5
20251007	4hr	p-STAT6	IL-4	3010	741
20251007	4hr	p-STAT6	IL-4	3011	996.5
20251007	4hr	p-STAT6	IL-4	3012	1110
20251007	4hr	p-STAT6	IL-4	3013	1570
20251007	4hr	p-STAT6	IL-4	3014	1042.5
20251007	4hr	p-STAT6	IL-4	3015	1194
20251007	4hr	p-STAT6	IL-4	3016	1666
20251007	4hr	p-STAT6	IL-4	3017	845
20251007	4hr	p-STAT6	IL-4	3018	2633
20251007	4hr	p-STAT6	IL-4	3019	2048.5
20251007	4hr	p-STAT6	IL-4	3020	3201
20251007	4hr	p-STAT6	IL-4	3021	1214.5
20251007	4hr	p-STAT6	IL-4	3022	1611.5
20251007	4hr	p-STAT6	IL-4	3023	1514
20251007	4hr	p-STAT6	IL-4	3024	1591
20251007	4hr	p-STAT6	IL-4	3025	1648
20251007	4hr	p-STAT6	IL-4	3026	1325
20251007	4hr	p-STAT6	IL-4	3027	1830
20251007	4hr	p-STAT6	IL-4	3028	2064
20251007	4hr	p-STAT6	IL-4	3029	1197
20251007	4hr	p-STAT6	IL-4	3030	2291
20251007	4hr	p-STAT6	IL-4	3031	2148
20251007	4hr	p-STAT6	IL-4	3032	754
20251007	4hr	p-STAT6	IL-4	3033	699
20251007	4hr	p-STAT6	IL-4	3034	907.5
20251007	4hr	p-STAT6	IL-4	3035	854
20251007	4hr	p-STAT6	IL-4	3036	1396
20251007	4hr	p-STAT6	IL-4	3037	1372
20251007	4hr	p-STAT6	IL-4	3038	912.5
20251007	4hr	p-STAT6	IL-4	3039	965
20251007	4hr	p-STAT6	IL-4	3040	1897
20251007	4hr	p-STAT6	IL-4	3041	1269.5
20251007	4hr	p-STAT6	IL-4	3042	2635.5
20251007	4hr	p-STAT6	IL-4	3043	1037
20251007	4hr	p-STAT6	IL-4	3044	939
20251007	4hr	p-STAT6	IL-4	3045	1601.5
20251007	4hr	p-STAT6	IL-4	3046	716
20251007	4hr	p-STAT6	IL-4	3047	940
20251007	4hr	p-STAT6	IL-4	3048	798
20251007	4hr	p-STAT6	IL-4	3049	1508
20251007	4hr	p-STAT6	IL-4	3050	1622
20251007	4hr	p-STAT6	IL-4	3051	1865
20251007	4hr	p-STAT6	IL-4	3052	1634.5
20251007	4hr	p-STAT6	IL-4	3053	1700
20251007	4hr	p-STAT6	IL-4	3054	2016
20251007	4hr	p-STAT6	IL-4	3055	1625
20251007	4hr	p-STAT6	IL-4	3056	1812.5
20251007	4hr	p-STAT6	IL-4	3057	1545
20251007	4hr	p-STAT6	IL-4	3058	2555
20251007	4hr	p-STAT6	IL-4	3059	1079
20251007	4hr	p-STAT6	IL-4	3060	1570.5
20251007	4hr	p-STAT6	IL-4	3061	1613
20251007	4hr	p-STAT6	IL-4	3062	2675.5
20251007	4hr	p-STAT6	IL-4	3063	1345
20251007	4hr	p-STAT6	IL-4	3064	1552.5
20251007	4hr	p-STAT6	IL-4	3065	1432
20251007	4hr	p-STAT6	IL-4	3066	3916.5
20251007	4hr	p-STAT6	IL-4	3067	1640
20251007	4hr	p-STAT6	IL-4	3068	1131.5
20251007	4hr	p-STAT6	IL-4	3069	1794
20251007	4hr	p-STAT6	IL-4	3070	1629
20251007	4hr	p-STAT6	IL-4	3071	1576
20251007	4hr	p-STAT6	IL-4	3072	1431.5
20251007	4hr	p-STAT6	IL-4	3073	2264
20251007	4hr	p-STAT6	IL-4	3074	4503
20251007	4hr	p-STAT6	IL-4	3075	1524
20251007	4hr	p-STAT6	IL-4	3076	3753
20251007	4hr	p-STAT6	IL-4	3077	956
20251007	4hr	p-STAT6	IL-4	3078	2065
20251007	4hr	p-STAT6	IL-4	3079	1249
20251007	4hr	p-STAT6	IL-4	3080	4276
20251007	4hr	p-STAT6	IL-4	3081	2821
20251007	4hr	p-STAT6	IL-4	3082	1401
20251007	4hr	p-STAT6	IL-4	3083	1597
20251007	4hr	p-STAT6	IL-4	3084	1283
20251007	4hr	p-STAT6	IL-4	3085	1404
20251007	4hr	p-STAT6	IL-4	3086	1736
20251007	4hr	p-STAT6	IL-4	3087	1857
20251007	4hr	p-STAT6	IL-4	3088	1170.5
20251007	4hr	p-STAT6	IL-4	3089	844
20251007	4hr	p-STAT6	IL-4	3090	989
20251007	4hr	p-STAT6	IL-4	3091	2339
20251007	4hr	p-STAT6	IL-4	3092	4103
20251007	4hr	p-STAT6	IL-4	3093	1458
20251007	4hr	p-STAT6	IL-4	3094	885
20251007	4hr	p-STAT6	IL-4	3095	998
20251007	4hr	p-STAT6	IL-4	3096	832
20251007	4hr	p-STAT6	IL-4	3097	1508
20251007	4hr	p-STAT6	IL-4	3098	1097
20251007	4hr	p-STAT6	IL-4	3099	922.5
20251007	4hr	p-STAT6	IL-4	3100	2631
20251007	4hr	p-STAT6	IL-4	3101	1008
20251007	4hr	p-STAT6	IL-4	3102	3633.5
20251007	4hr	p-STAT6	IL-4	3103	1492
20251007	4hr	p-STAT6	IL-4	3104	1937.5
20251007	4hr	p-STAT6	IL-4	3105	1539
20251007	4hr	p-STAT6	IL-4	3106	1053
20251007	4hr	p-STAT6	IL-4	3107	2497
20251007	4hr	p-STAT6	IL-4	3108	1501
20251007	4hr	p-STAT6	IL-4	3109	1137
20251007	4hr	p-STAT6	IL-4	3110	1919.5
20251007	4hr	p-STAT6	IL-4	3111	1633
20251007	4hr	p-STAT6	IL-4	3112	1221.5
20251007	4hr	p-STAT6	IL-4	3113	1310
20251007	4hr	p-STAT6	IL-4	3114	1419
20251007	4hr	p-STAT6	IL-4	3115	2673
20251007	4hr	p-STAT6	IL-4	3116	2211
20251007	4hr	p-STAT6	IL-4	3117	1872.5
20251007	4hr	p-STAT6	IL-4	3118	1377
20251007	4hr	p-STAT6	IL-4	3119	2339
20251007	4hr	p-STAT6	IL-4	3120	1161
20251007	4hr	p-STAT6	IL-4	3121	1414
20251007	4hr	p-STAT6	IL-4	3122	895
20251007	4hr	p-STAT6	IL-4	3123	1901.5
20251007	4hr	p-STAT6	IL-4	3124	1102.5
20251007	4hr	p-STAT6	IL-4	3125	1331.5
20251007	4hr	p-STAT6	IL-4	3126	1081.5
20251007	4hr	p-STAT6	IL-4	3127	1129
20251007	4hr	p-STAT6	IL-4	3128	1472
20251007	4hr	p-STAT6	IL-4	3129	1707
20251007	4hr	p-STAT6	IL-4	3130	1842
20251007	4hr	p-STAT6	IL-4	3131	1089
20251007	4hr	p-STAT6	IL-4	3132	908
20251007	4hr	p-STAT6	IL-4	3133	1221.5
20251007	4hr	p-STAT6	IL-4	3134	2079
20251007	4hr	p-STAT6	IL-4	3135	830
20251007	4hr	p-STAT6	IL-4	3136	796
20251007	4hr	p-STAT6	IL-4	3137	1707.5
20251007	4hr	p-STAT6	IL-4	3138	1704
20251007	4hr	p-STAT6	IL-4	3139	2908
20251007	4hr	p-STAT6	IL-4	3140	1751.5
20251007	4hr	p-STAT6	IL-4	3141	751
20251007	4hr	p-STAT6	IL-4	3142	2003
20251007	4hr	p-STAT6	IL-4	3143	2252.5
20251007	4hr	p-STAT6	IL-4	3144	1778
20251007	4hr	p-STAT6	IL-4	3145	1124
20251007	4hr	p-STAT6	IL-4	3146	1422.5
20251007	4hr	p-STAT6	IL-4	3147	1433
20251007	4hr	p-STAT6	IL-4	3148	966
20251007	4hr	p-STAT6	IL-4	3149	2094
20251007	4hr	p-STAT6	IL-4	3150	1574
20251007	4hr	p-STAT6	IL-4	3151	1786
20251007	4hr	p-STAT6	IL-4	3152	1369.5
20251007	4hr	p-STAT6	IL-4	3153	2032
20251007	4hr	p-STAT6	IL-4	3154	926.5
20251007	4hr	p-STAT6	IL-4	3155	1899.5
20251007	4hr	p-STAT6	IL-4	3156	2100.5
20251007	4hr	p-STAT6	IL-4	3157	1154.5
20251007	4hr	p-STAT6	IL-4	3158	1743.5
20251007	4hr	p-STAT6	IL-4	3159	1463
20251007	4hr	p-STAT6	IL-4	3160	2175
20251007	4hr	p-STAT6	IL-4	3161	2849
20251007	4hr	p-STAT6	IL-4	3162	1313.5
20251007	4hr	p-STAT6	IL-4	3163	1841.5
20251007	4hr	p-STAT6	IL-4	3164	962
20251007	4hr	p-STAT6	IL-4	3165	2385
20251007	4hr	p-STAT6	IL-4	3166	1839
20251007	4hr	p-STAT6	IL-4	3167	1768
20251007	4hr	p-STAT6	IL-4	3168	2286
20251007	4hr	p-STAT6	IL-4	3169	1110
20251007	4hr	p-STAT6	IL-4	3170	3755
20251007	4hr	p-STAT6	IL-4	3171	1808
20251007	4hr	p-STAT6	IL-4	3172	1003
20251007	4hr	p-STAT6	IL-4	3173	1546
20251007	4hr	p-STAT6	IL-4	3174	936.5
20251007	4hr	p-STAT6	IL-4	3175	1027
20251007	4hr	p-STAT6	IL-4	3176	2886
20251007	4hr	p-STAT6	IL-4	3177	2053.5
20251007	4hr	p-STAT6	IL-4	3178	887
20251007	4hr	p-STAT6	IL-4	3179	1539
20251007	4hr	p-STAT6	IL-4	3180	1713
20251007	4hr	p-STAT6	IL-4	3181	1896
20251007	4hr	p-STAT6	IL-4	3182	1151.5
20251007	4hr	p-STAT6	IL-4	3183	740
20251007	4hr	p-STAT6	IL-4	3184	3048.5
20251007	4hr	p-STAT6	IL-4	3185	1027
20251007	4hr	p-STAT6	IL-4	3186	1501
20251007	4hr	p-STAT6	IL-4	3187	1526
20251007	4hr	p-STAT6	IL-4	3188	1584
20251007	4hr	p-STAT6	IL-4	3189	1309.5
20251007	4hr	p-STAT6	IL-4	3190	840
20251007	4hr	p-STAT6	IL-4	3191	1969
20251007	4hr	p-STAT6	IL-4	3192	1833.5
20251007	4hr	p-STAT6	IL-4	3193	2012.5
20251007	4hr	p-STAT6	IL-4	3194	1052
20251007	4hr	p-STAT6	IL-4	3195	2609
20251007	4hr	p-STAT6	IL-4	3196	1412.5
20251007	4hr	p-STAT6	IL-4	3197	1373.5
20251007	4hr	p-STAT6	IL-4	3198	1831
20251007	4hr	p-STAT6	IL-4	3199	1456.5
20251007	4hr	p-STAT6	IL-4	3200	1141
20251007	4hr	p-STAT6	IL-4	3201	788
20251007	4hr	p-STAT6	IL-4	3202	1149
20251007	4hr	p-STAT6	IL-4	3203	1418.5
20251007	4hr	p-STAT6	IL-4	3204	1348.5
20251007	4hr	p-STAT6	IL-4	3205	1426
20251007	4hr	p-STAT6	IL-4	3206	2103.5
20251007	4hr	p-STAT6	IL-4	3207	2150
20251007	4hr	p-STAT6	IL-4	3208	2028.5
20251007	4hr	p-STAT6	IL-4	3209	1644
20251007	4hr	p-STAT6	IL-4	3210	1324
20251007	4hr	p-STAT6	IL-4	3211	1727
20251007	4hr	p-STAT6	IL-4	3212	544
20251007	4hr	p-STAT6	IL-4	3213	1415
20251007	4hr	p-STAT6	IL-4	3214	1040
20251007	4hr	p-STAT6	IL-4	3215	675
20251007	4hr	p-STAT6	IL-4	3216	926
20251007	4hr	p-STAT6	IL-4	3217	949
20251007	4hr	p-STAT6	IL-4	3218	1200
20251007	4hr	p-STAT6	IL-4	3219	747
20251007	4hr	p-STAT6	IL-4	3220	664
20251007	4hr	p-STAT6	IL-4	3221	1126
20251007	4hr	p-STAT6	IL-4	3222	989
20251007	4hr	p-STAT6	IL-4	3223	1391.5
20251007	4hr	p-STAT6	IL-4	3224	1216
20251007	4hr	p-STAT6	IL-4	3225	1136
20251007	4hr	p-STAT6	IL-4	3226	1145
20251007	4hr	p-STAT6	IL-4	3227	1593
20251007	4hr	p-STAT6	IL-4	3228	631
20251007	4hr	p-STAT6	IL-4	3229	1464
20251007	4hr	p-STAT6	IL-4	3230	1610.5
20251007	4hr	p-STAT6	IL-4	3231	2168.5
20251007	4hr	p-STAT6	IL-4	3232	1243
20251007	4hr	p-STAT6	IL-4	3233	1687
20251007	4hr	p-STAT6	IL-4	3234	1789.5
20251007	4hr	p-STAT6	IL-4	3235	2220
20251007	4hr	p-STAT6	IL-4	3236	1369
20251007	4hr	p-STAT6	IL-4	3237	1601
20251007	4hr	p-STAT6	IL-4	3238	1667
20251007	4hr	p-STAT6	IL-4	3239	1621.5
20251007	4hr	p-STAT6	IL-4	3240	1108
20251007	4hr	p-STAT6	IL-4	3241	1333
20251007	4hr	p-STAT6	IL-4	3242	3086.5
20251007	4hr	p-STAT6	IL-4	3243	2469
20251007	4hr	p-STAT6	IL-4	3244	2224
20251007	4hr	p-STAT6	IL-4	3245	2278
20251007	4hr	p-STAT6	IL-4	3246	864
20251007	4hr	p-STAT6	IL-4	3247	1224
20251007	4hr	p-STAT6	IL-4	3248	1244
20251007	4hr	p-STAT6	IL-4	3249	2571
20251007	4hr	p-STAT6	IL-4	3250	1549
20251007	4hr	p-STAT6	IL-4	3251	1580
20251007	4hr	p-STAT6	IL-4	3252	1877
20251007	4hr	p-STAT6	IL-4	3253	1839
20251007	4hr	p-STAT6	IL-4	3254	800
20251007	4hr	p-STAT6	IL-4	3255	1124
20251007	4hr	p-STAT6	IL-4	3256	1055
20251007	4hr	p-STAT6	IL-4	3257	1420
20251007	4hr	p-STAT6	IL-4	3258	1376
20251007	4hr	p-STAT6	IL-4	3259	1842
20251007	4hr	p-STAT6	IL-4	3260	1878
20251007	4hr	p-STAT6	IL-4	3261	1797
20251007	4hr	p-STAT6	IL-4	3262	1016
20251007	4hr	p-STAT6	IL-4	3263	1542
20251007	4hr	p-STAT6	IL-4	3264	2610
20251007	4hr	p-STAT6	IL-4	3265	1215
20251007	4hr	p-STAT6	IL-4	3266	1214
20251007	4hr	p-STAT6	IL-4	3267	2347.5
20251007	4hr	p-STAT6	IL-4	3268	1015.5
20251007	4hr	p-STAT6	IL-4	3269	1551
20251007	4hr	p-STAT6	IL-4	3270	1542
20251007	4hr	p-STAT6	IL-4	3271	2748
20251007	4hr	p-STAT6	IL-4	3272	2155.5
20251007	4hr	p-STAT6	IL-4	3273	1423
20251007	4hr	p-STAT6	IL-4	3274	1682
20251007	4hr	p-STAT6	IL-4	3275	1563.5
20251007	4hr	p-STAT6	IL-4	3276	1403
20251007	4hr	p-STAT6	IL-4	3277	927
20251007	4hr	p-STAT6	IL-4	3278	1136
20251007	4hr	p-STAT6	IL-4	3279	1251
20251007	4hr	p-STAT6	IL-4	3280	2464
20251007	4hr	p-STAT6	IL-4	3281	1957
20251007	4hr	p-STAT6	IL-4	3282	1313
20251007	4hr	p-STAT6	IL-4	3283	1287.5
20251007	4hr	p-STAT6	IL-4	3284	1401
20251007	4hr	p-STAT6	IL-4	3285	759
20251007	4hr	p-STAT6	IL-4	3286	1152
20251007	4hr	p-STAT6	IL-4	3287	1282
20251007	4hr	p-STAT6	IL-4	3288	2072
20251007	4hr	p-STAT6	IL-4	3289	913
20251007	4hr	p-STAT6	IL-4	3290	1291
20251007	4hr	p-STAT6	IL-4	3291	1126
20251007	4hr	p-STAT6	IL-4	3292	1890
20251007	4hr	p-STAT6	IL-4	3293	3864.5
20251007	4hr	p-STAT6	IL-4	3294	1310
20251007	4hr	p-STAT6	IL-4	3295	1122
20251007	4hr	p-STAT6	IL-4	3296	1523
20251007	4hr	p-STAT6	IL-4	3297	1320
20251007	4hr	p-STAT6	IL-4	3298	1932
20251007	4hr	p-STAT6	IL-4	3299	1818.5
20251007	4hr	p-STAT6	IL-4	3300	1560.5
20251007	4hr	p-STAT6	IL-4	3301	1640
20251007	4hr	p-STAT6	IL-4	3302	2177
20251007	4hr	p-STAT6	IL-4	3303	1686
20251007	4hr	p-STAT6	IL-4	3304	942
20251007	4hr	p-STAT6	IL-4	3305	1010
20251007	4hr	p-STAT6	IL-4	3306	2043
20251007	4hr	p-STAT6	IL-4	3307	764
20251007	4hr	p-STAT6	IL-4	3308	1308.5
20251007	4hr	p-STAT6	IL-4	3309	1112
20251007	4hr	p-STAT6	IL-4	3310	1048
20251007	4hr	p-STAT6	IL-4	3311	1371
20251007	4hr	p-STAT6	IL-4	3312	1942
20251007	4hr	p-STAT6	IL-4	3313	1307
20251007	4hr	p-STAT6	IL-4	3314	765.5
20251007	4hr	p-STAT6	IL-4	3315	836
20251007	4hr	p-STAT6	IL-4	3316	1483
20251007	4hr	p-STAT6	IL-4	3317	611
20251007	4hr	p-STAT6	IL-4	3318	1628
20251007	4hr	p-STAT6	IL-4	3319	1382.5
20251007	4hr	p-STAT6	IL-4	3320	700
20251007	4hr	p-STAT6	IL-4	3321	1248
20251007	4hr	p-STAT6	IL-4	3322	1398
20251007	4hr	p-STAT6	IL-4	3323	791
20251007	4hr	p-STAT6	IL-4	3324	761
20251007	4hr	p-STAT6	IL-4	3325	1728
20251007	4hr	p-STAT6	IL-4	3326	1042
20251007	4hr	p-STAT6	IL-4	3327	2133
20251007	4hr	p-STAT6	IL-4	3328	2078.5
20251007	4hr	p-STAT6	IL-4	3329	824
20251007	4hr	p-STAT6	IL-4	3330	803
20251007	4hr	p-STAT6	IL-4	3331	980.5
20251007	4hr	p-STAT6	IL-4	3332	2222
20251007	4hr	p-STAT6	IL-4	3333	1356.5
20251007	4hr	p-STAT6	IL-4	3334	1291.5
20251007	4hr	p-STAT6	IL-4	3335	1134
20251007	4hr	p-STAT6	IL-4	3336	1817.5
20251007	4hr	p-STAT6	IL-4	3337	896
20251007	4hr	p-STAT6	IL-4	3338	1747
20251007	4hr	p-STAT6	IL-4	3339	943
20251007	4hr	p-STAT6	IL-4	3340	1840
20251007	4hr	p-STAT6	IL-4	3341	1637
20251007	4hr	p-STAT6	IL-4	3342	1142
20251007	4hr	p-STAT6	IL-4	3343	1337
20251007	4hr	p-STAT6	IL-4	3344	1646
20251007	4hr	p-STAT6	IL-4	3345	3290.5
20251007	4hr	p-STAT6	IL-4	3346	1023.5
20251007	4hr	p-STAT6	IL-4	3347	1200
20251007	4hr	p-STAT6	IL-4	3348	707
20251007	4hr	p-STAT6	IL-4	3349	3306.5
20251007	4hr	p-STAT6	IL-4	3350	3274
20251007	4hr	p-STAT6	IL-4	3351	1529
20251007	4hr	p-STAT6	IL-4	3352	1118
20251007	4hr	p-STAT6	IL-4	3353	1946
20251007	4hr	p-STAT6	IL-4	3354	1228
20251007	4hr	p-STAT6	IL-4	3355	1116
20251007	4hr	p-STAT6	IL-4	3356	1073
20251007	4hr	p-STAT6	IL-4	3357	1557
20251007	4hr	p-STAT6	IL-4	3358	1418
20251007	4hr	p-STAT6	IL-4	3359	1768
20251007	4hr	p-STAT6	IL-4	3360	992.5
20251007	4hr	p-STAT6	IL-4	3361	1470.5
20251007	4hr	p-STAT6	IL-4	3362	1173
20251007	4hr	p-STAT6	IL-4	3363	1366
20251007	4hr	p-STAT6	IL-4	3364	2750.5
20251007	4hr	p-STAT6	IL-4	3365	2038
20251007	4hr	p-STAT6	IL-4	3366	2286
20251007	4hr	p-STAT6	IL-4	3367	1279
20251007	4hr	p-STAT6	IL-4	3368	2233.5
20251007	4hr	p-STAT6	IL-4	3369	844
20251007	4hr	p-STAT6	IL-4	3370	969
20251007	4hr	p-STAT6	IL-4	3371	1504
20251007	4hr	p-STAT6	IL-4	3372	1690
20251007	4hr	p-STAT6	IL-4	3373	1314
20251007	4hr	p-STAT6	IL-4	3374	1398
20251007	4hr	p-STAT6	IL-4	3375	869.5
20251007	4hr	p-STAT6	IL-4	3376	1434
20251007	4hr	p-STAT6	IL-4	3377	1079
20251007	4hr	p-STAT6	IL-4	3378	889
20251007	4hr	p-STAT6	IL-4	3379	1145.5
20251007	4hr	p-STAT6	IL-4	3380	1446
20251007	4hr	p-STAT6	IL-4	3381	1252
20251007	4hr	p-STAT6	IL-4	3382	2044.5
20251007	4hr	p-STAT6	IL-4	3383	1569
20251007	4hr	p-STAT6	IL-4	3384	2204
20251007	4hr	p-STAT6	IL-4	3385	1481
20251007	4hr	p-STAT6	IL-4	3386	1491
20251007	4hr	p-STAT6	IL-4	3387	1462.5
20251007	4hr	p-STAT6	IL-4	3388	1492
20251007	4hr	p-STAT6	IL-4	3389	967
20251007	4hr	p-STAT6	IL-4	3390	1579
20251007	4hr	p-STAT6	IL-4	3391	1042
20251007	4hr	p-STAT6	IL-4	3392	1196
20251007	4hr	p-STAT6	IL-4	3393	1575
20251007	4hr	p-STAT6	IL-4	3394	1141
20251007	4hr	p-STAT6	IL-4	3395	1631.5
20251007	4hr	p-STAT6	IL-4	3396	2011.5
20251007	4hr	p-STAT6	IL-4	3397	1079
20251007	4hr	p-STAT6	IL-4	3398	1600
20251007	4hr	p-STAT6	IL-4	3399	2197.5
20251007	4hr	p-STAT6	IL-4	3400	1626.5
20251007	4hr	p-STAT6	IL-4	3401	1417.5
20251007	4hr	p-STAT6	IL-4	3402	1531
20251007	4hr	p-STAT6	IL-4	3403	1632
20251007	4hr	p-STAT6	IL-4	3404	1504
20251007	4hr	p-STAT6	IL-4	3405	1192.5
20251007	4hr	p-STAT6	IL-4	3406	892
20251007	4hr	p-STAT6	IL-4	3407	818.5
20251007	4hr	p-STAT6	IL-4	3408	1193
20251007	4hr	p-STAT6	IL-4	3409	2110
20251007	4hr	p-STAT6	IL-4	3410	876
20251007	4hr	p-STAT6	IL-4	3411	2149
20251007	4hr	p-STAT6	IL-4	3412	1258.5
20251007	4hr	p-STAT6	IL-4	3413	1445
20251007	4hr	p-STAT6	IL-4	3414	1784
20251007	4hr	p-STAT6	IL-4	3415	1769
20251007	4hr	p-STAT6	IL-4	3416	2243
20251007	4hr	p-STAT6	IL-4	3417	2836.5
20251007	4hr	p-STAT6	IL-4	3418	1112
20251007	4hr	p-STAT6	IL-4	3419	1657
20251007	4hr	p-STAT6	IL-4	3420	1254
20251007	4hr	p-STAT6	IL-4	3421	2204
20251007	4hr	p-STAT6	IL-4	3422	2425
20251007	4hr	p-STAT6	IL-4	3423	1317
20251007	4hr	p-STAT6	IL-4	3424	1393
20251007	4hr	p-STAT6	IL-4	3425	3410.5
20251007	4hr	p-STAT6	IL-4	3426	884
20251007	4hr	p-STAT6	IL-4	3427	1616
20251007	4hr	p-STAT6	IL-4	3428	1152
20251007	4hr	p-STAT6	IL-4	3429	1468.5
20251007	4hr	p-STAT6	IL-4	3430	2498.5
20251007	4hr	p-STAT6	IL-4	3431	1232.5
20251007	4hr	p-STAT6	IL-4	3432	2410
20251007	4hr	p-STAT6	IL-4	3433	839
20251007	4hr	p-STAT6	IL-4	3434	1134
20251007	4hr	p-STAT6	IL-4	3435	1100
20251007	4hr	p-STAT6	IL-4	3436	1255
20251007	4hr	p-STAT6	IL-4	3437	1498
20251007	4hr	p-STAT6	IL-4	3438	2489
20251007	4hr	p-STAT6	IL-4	3439	899
20251007	4hr	p-STAT6	IL-4	3440	1904
20251007	4hr	p-STAT6	IL-4	3441	1769
20251007	4hr	p-STAT6	IL-4	3442	1728
20251007	4hr	p-STAT6	IL-4	3443	1057
20251007	4hr	p-STAT6	IL-4	3444	1150
20251007	4hr	p-STAT6	IL-4	3445	1389
20251007	4hr	p-STAT6	IL-4	3446	1251.5
20251007	4hr	p-STAT6	IL-4	3447	1802
20251007	4hr	p-STAT6	IL-4	3448	1040
20251007	4hr	p-STAT6	IL-4	3449	2684.5
20251007	4hr	p-STAT6	IL-4	3450	1565.5
20251007	4hr	p-STAT6	IL-4	3451	983.5
20251007	4hr	p-STAT6	IL-4	3452	1366
20251007	4hr	p-STAT6	IL-4	3453	957
20251007	4hr	p-STAT6	IL-4	3454	1869
20251007	4hr	p-STAT6	IL-4	3455	2604
20251007	4hr	p-STAT6	IL-4	3456	925
20251007	4hr	p-STAT6	IL-4	3457	1993
20251007	4hr	p-STAT6	IL-4	3458	2336.5
20251007	4hr	p-STAT6	IL-4	3459	3312.5
20251007	4hr	p-STAT6	IL-4	3460	1059
20251007	4hr	p-STAT6	IL-4	3461	1163
20251007	4hr	p-STAT6	IL-4	3462	1319.5
20251007	4hr	p-STAT6	IL-4	3463	1418
20251007	4hr	p-STAT6	IL-4	3464	607
20251007	4hr	p-STAT6	IL-4	3465	576
20251007	4hr	p-STAT6	IL-4	3466	2641
20251007	4hr	p-STAT6	IL-4	3467	1736.5
20251007	4hr	p-STAT6	IL-4	3468	1232
20251007	4hr	p-STAT6	IL-4	3469	1916.5
20251007	4hr	p-STAT6	IL-4	3470	1190
20251007	4hr	p-STAT6	IL-4	3471	3577
20251007	4hr	p-STAT6	IL-4	3472	2124
20251007	4hr	p-STAT6	IL-4	3473	621
20251007	4hr	p-STAT6	IL-4	3474	2034.5
20251007	4hr	p-STAT6	IL-4	3475	1587
20251007	4hr	p-STAT6	IL-4	3476	1652
20251007	4hr	p-STAT6	IL-4	3477	1053
20251007	4hr	p-STAT6	IL-4	3478	2126
20251007	4hr	p-STAT6	IL-4	3479	901
20251007	4hr	p-STAT6	IL-4	3480	1268
20251007	4hr	p-STAT6	IL-4	3481	2432
20251007	4hr	p-STAT6	IL-4	3482	1325
20251007	4hr	p-STAT6	IL-4	3483	1244.5
20251007	4hr	p-STAT6	IL-4	3484	1871
20251007	4hr	p-STAT6	IL-4	3485	1974
20251007	4hr	p-STAT6	IL-4	3486	975.5
20251007	4hr	p-STAT6	IL-4	3487	2549
20251007	4hr	p-STAT6	IL-4	3488	2243
20251007	4hr	p-STAT6	IL-4	3489	955
20251007	4hr	p-STAT6	IL-4	3490	1549
20251007	4hr	p-STAT6	IL-4	3491	749
20251007	4hr	p-STAT6	IL-4	3492	1289
20251007	4hr	p-STAT6	IL-4	3493	2730
20251007	4hr	p-STAT6	IL-4	3494	2545
20251007	4hr	p-STAT6	IL-4	3495	2072
20251007	4hr	p-STAT6	IL-4	3496	1629
20251007	4hr	p-STAT6	IL-4	3497	2144.5
20251007	4hr	p-STAT6	IL-4	3498	890
20251007	4hr	p-STAT6	IL-4	3499	1424
20251007	4hr	p-STAT6	IL-4	3500	920
20251007	4hr	p-STAT6	IL-4	3501	1291.5
20251007	4hr	p-STAT6	IL-4	3502	1353
20251007	4hr	p-STAT6	IL-4	3503	4058
20251007	4hr	p-STAT6	IL-4	3504	1258
20251007	4hr	p-STAT6	IL-4	3505	1875
20251007	4hr	p-STAT6	IL-4	3506	985
20251007	4hr	p-STAT6	IL-4	3507	2371
20251007	4hr	p-STAT6	IL-4	3508	1633.5
20251007	4hr	p-STAT6	IL-4	3509	3459.5
20251007	4hr	p-STAT6	IL-4	3510	1338
20251007	4hr	p-STAT6	IL-4	3511	1138
20251007	4hr	p-STAT6	IL-4	3512	957
20251007	4hr	p-STAT6	IL-4	3513	1008
20251007	4hr	p-STAT6	IL-4	3514	2044
20251007	4hr	p-STAT6	IL-4	3515	1135
20251007	4hr	p-STAT6	IL-4	3516	2048.5
20251007	4hr	p-STAT6	IL-4	3517	2060
20251007	4hr	p-STAT6	IL-4	3518	1836.5
20251007	4hr	p-STAT6	IL-4	3519	1243
20251007	4hr	p-STAT6	IL-4	3520	1780
20251007	4hr	p-STAT6	IL-4	3521	1333.5
20251007	4hr	p-STAT6	IL-4	3522	1304.5
20251007	4hr	p-STAT6	IL-4	3523	880
20251007	4hr	p-STAT6	IL-4	3524	860
20251007	4hr	p-STAT6	IL-4	3525	1223
20251007	4hr	p-STAT6	IL-4	3526	1047
20251007	4hr	p-STAT6	IL-4	3527	1858
20251007	4hr	p-STAT6	IL-4	3528	1449
20251007	4hr	p-STAT6	IL-4	3529	1180
20251007	4hr	p-STAT6	IL-4	3530	1321
20251007	4hr	p-STAT6	IL-4	3531	2249.5
20251007	4hr	p-STAT6	IL-4	3532	769
20251007	4hr	p-STAT6	IL-4	3533	2146
20251007	4hr	p-STAT6	IL-4	3534	1196
20251007	4hr	p-STAT6	IL-4	3535	1310
20251007	4hr	p-STAT6	IL-4	3536	2288
20251007	4hr	p-STAT6	IL-4	3537	1066
20251007	4hr	p-STAT6	IL-4	3538	1576
20251007	4hr	p-STAT6	IL-4	3539	1853.5
20251007	4hr	p-STAT6	IL-4	3540	2009.5
20251007	4hr	p-STAT6	IL-4	3541	2750.5
20251007	4hr	p-STAT6	IL-4	3542	1100
20251007	4hr	p-STAT6	IL-4	3543	1485
20251007	4hr	p-STAT6	IL-4	3544	866
20251007	4hr	p-STAT6	IL-4	3545	1878
20251007	4hr	p-STAT6	IL-4	3546	1433
20251007	4hr	p-STAT6	IL-4	3547	1845
20251007	4hr	p-STAT6	IL-4	3548	1976
20251007	4hr	p-STAT6	IL-4	3549	1792
20251007	4hr	p-STAT6	IL-4	3550	2308
20251007	4hr	p-STAT6	IL-4	3551	1099
20251007	4hr	p-STAT6	IL-4	3552	2190
20251007	4hr	p-STAT6	IL-4	3553	1804.5
20251007	4hr	p-STAT6	IL-4	3554	1048.5
20251007	4hr	p-STAT6	IL-4	3555	1397.5
20251007	4hr	p-STAT6	IL-4	3556	2150
20251007	4hr	p-STAT6	IL-4	3557	2534.5
20251007	4hr	p-STAT6	IL-4	3558	760
20251007	4hr	p-STAT6	IL-4	3559	917
20251007	4hr	p-STAT6	IL-4	3560	1286
20251007	4hr	p-STAT6	IL-4	3561	1403
20251007	4hr	p-STAT6	IL-4	3562	725
20251007	4hr	p-STAT6	IL-4	3563	1142
20251007	4hr	p-STAT6	IL-4	3564	1782.5
20251007	4hr	p-STAT6	IL-4	3565	1907
20251007	4hr	p-STAT6	IL-4	3566	1001.5
20251007	4hr	p-STAT6	IL-4	3567	1452
20251007	4hr	p-STAT6	IL-4	3568	1896.5
20251007	4hr	p-STAT6	IL-4	3569	1629
20251007	4hr	p-STAT6	IL-4	3570	3420
20251007	4hr	p-STAT6	IL-4	3571	1666
20251007	4hr	p-STAT6	IL-4	3572	1462.5
20251007	4hr	p-STAT6	IL-4	3573	1974
20251007	4hr	p-STAT6	IL-4	3574	1964.5
20251007	4hr	p-STAT6	IL-4	3575	634
20251007	4hr	p-STAT6	IL-4	3576	2400
20251007	4hr	p-STAT6	IL-4	3577	1333
20251007	4hr	p-STAT6	IL-4	3578	1675
20251007	4hr	p-STAT6	IL-4	3579	1853.5
20251007	4hr	p-STAT6	IL-4	3580	1105
20251007	4hr	p-STAT6	IL-4	3581	1839
20251007	4hr	p-STAT6	IL-4	3582	1160
20251007	4hr	p-STAT6	IL-4	3583	1058
20251007	4hr	p-STAT6	IL-4	3584	1416
20251007	4hr	p-STAT6	IL-4	3585	1727.5
20251007	4hr	p-STAT6	IL-4	3586	1660.5
20251007	4hr	p-STAT6	IL-4	3587	1326
20251007	4hr	p-STAT6	IL-4	3588	1484
20251007	4hr	p-STAT6	IL-4	3589	857
20251007	4hr	p-STAT6	IL-4	3590	1451
20251007	4hr	p-STAT6	IL-4	3591	1565
20251007	4hr	p-STAT6	IL-4	3592	2671
20251007	4hr	p-STAT6	IL-4	3593	1840
20251007	4hr	p-STAT6	IL-4	3594	1515
20251007	4hr	p-STAT6	IL-4	3595	1743
20251007	4hr	p-STAT6	IL-4	3596	1554
20251007	4hr	p-STAT6	IL-4	3597	2292.5
20251007	4hr	p-STAT6	IL-4	3598	1883
20251007	4hr	p-STAT6	IL-4	3599	1892
20251007	4hr	p-STAT6	IL-4	3600	2607.5
20251007	4hr	p-STAT6	IL-4	3601	1852
20251007	4hr	p-STAT6	IL-4	3602	1893.5
20251007	4hr	p-STAT6	IL-4	3603	1018.5
20251007	4hr	p-STAT6	IL-4	3604	2098
20251007	4hr	p-STAT6	IL-4	3605	1735
20251007	4hr	p-STAT6	IL-4	3606	1841
20251007	4hr	p-STAT6	IL-4	3607	2032
20251007	4hr	p-STAT6	IL-4	3608	1525
20251007	4hr	p-STAT6	IL-4	3609	2580
20251007	4hr	p-STAT6	IL-4	3610	1544
20251007	4hr	p-STAT6	IL-4	3611	2183
20251007	4hr	p-STAT6	IL-4	3612	1618
20251007	4hr	p-STAT6	IL-4	3613	2581
20251007	4hr	p-STAT6	IL-4	3614	1557
20251007	4hr	p-STAT6	IL-4	3615	1083
20251007	4hr	p-STAT6	IL-4	3616	1432
20251007	4hr	p-STAT6	IL-4	3617	2257
20251007	4hr	p-STAT6	IL-4	3618	1281.5
20251007	4hr	p-STAT6	IL-4	3619	1474
20251007	4hr	p-STAT6	IL-4	3620	3374.5
20251007	4hr	p-STAT6	IL-4	3621	1581
20251007	4hr	p-STAT6	IL-4	3622	1425
20251007	4hr	p-STAT6	IL-4	3623	1753
20251007	4hr	p-STAT6	IL-4	3624	2769
20251007	4hr	p-STAT6	IL-4	3625	2278
20251007	4hr	p-STAT6	IL-4	3626	1588.5
20251007	4hr	p-STAT6	IL-4	3627	2191
20251007	4hr	p-STAT6	IL-4	3628	857
20251007	4hr	p-STAT6	IL-4	3629	1251.5
20251007	4hr	p-STAT6	IL-4	3630	2492
20251007	4hr	p-STAT6	IL-4	3631	2171
20251007	4hr	p-STAT6	IL-4	3632	1403
20251007	4hr	p-STAT6	IL-4	3633	1931.5
20251007	4hr	p-STAT6	IL-4	3634	1378
20251007	4hr	p-STAT6	IL-4	3635	1030.5
20251007	4hr	p-STAT6	IL-4	3636	1064
20251007	4hr	p-STAT6	IL-4	3637	1802
20251007	4hr	p-STAT6	IL-4	3638	702
20251007	4hr	p-STAT6	IL-4	3639	2637
20251007	4hr	p-STAT6	IL-4	3640	3210.5
20251007	4hr	p-STAT6	IL-4	3641	1499.5
20251007	4hr	p-STAT6	IL-4	3642	825
20251007	4hr	p-STAT6	IL-4	3643	1159
20251007	4hr	p-STAT6	IL-4	3644	2976
20251007	4hr	p-STAT6	IL-4	3645	1882
20251007	4hr	p-STAT6	IL-4	3646	1117
20251007	4hr	p-STAT6	IL-4	3647	852.5
20251007	4hr	p-STAT6	IL-4	3648	1987
20251007	4hr	p-STAT6	IL-4	3649	2079
20251007	4hr	p-STAT6	IL-4	3650	1542
20251007	4hr	p-STAT6	IL-4	3651	1567.5
20251007	4hr	p-STAT6	IL-4	3652	1001
20251007	4hr	p-STAT6	IL-4	3653	2759.5
20251007	4hr	p-STAT6	IL-4	3654	1492
20251007	4hr	p-STAT6	IL-4	3655	2130
20251007	4hr	p-STAT6	IL-4	3656	2367
20251007	4hr	p-STAT6	IL-4	3657	1742
20251007	4hr	p-STAT6	IL-4	3658	1226
20251007	4hr	p-STAT6	IL-4	3659	1127
20251007	4hr	p-STAT6	IL-4	3660	1162
20251007	4hr	p-STAT6	IL-4	3661	1260
20251007	4hr	p-STAT6	IL-4	3662	1647.5
20251007	4hr	p-STAT6	IL-4	3663	2105
20251007	4hr	p-STAT6	IL-4	3664	1644.5
20251007	4hr	p-STAT6	IL-4	3665	847.5
20251007	4hr	p-STAT6	IL-4	3666	1190
20251007	4hr	p-STAT6	IL-4	3667	1325.5
20251007	4hr	p-STAT6	IL-4	3668	988
20251007	4hr	p-STAT6	IL-4	3669	1666
20251007	4hr	p-STAT6	IL-4	3670	2309.5
20251007	4hr	p-STAT6	IL-4	3671	1673
20251007	4hr	p-STAT6	IL-4	3672	1398
20251007	4hr	p-STAT6	IL-4	3673	1204
20251007	4hr	p-STAT6	IL-4	3674	697
20251007	4hr	p-STAT6	IL-4	3675	1009
20251007	4hr	p-STAT6	IL-4	3676	1875.5
20251007	4hr	p-STAT6	IL-4	3677	1149
20251007	4hr	p-STAT6	IL-4	3678	660.5
20251007	4hr	p-STAT6	IL-4	3679	1433
20251007	4hr	p-STAT6	IL-4	3680	1498.5
20251007	4hr	p-STAT6	IL-4	3681	1439
20251007	4hr	p-STAT6	IL-4	3682	1984
20251007	4hr	p-STAT6	IL-4	3683	1756
20251007	4hr	p-STAT6	IL-4	3684	825.5
20251007	4hr	p-STAT6	IL-4	3685	1850
20251007	4hr	p-STAT6	IL-4	3686	2237.5
20251007	4hr	p-STAT6	IL-4	3687	3247
20251007	4hr	p-STAT6	IL-4	3688	2132
20251007	4hr	p-STAT6	IL-4	3689	1613.5
20251007	4hr	p-STAT6	IL-4	3690	2266
20251007	4hr	p-STAT6	IL-4	3691	1889
20251007	4hr	p-STAT6	IL-4	3692	1664.5
20251007	4hr	p-STAT6	IL-4	3693	1450
20251007	4hr	p-STAT6	IL-4	3694	1117
20251007	4hr	p-STAT6	IL-4	3695	645
20251007	4hr	p-STAT6	IL-4	3696	1465.5
20251007	4hr	p-STAT6	IL-4	3697	1294
20251007	4hr	p-STAT6	IL-4	3698	1996
20251007	4hr	p-STAT6	IL-4	3699	1790
20251007	4hr	p-STAT6	IL-4	3700	1054
20251007	4hr	p-STAT6	IL-4	3701	1796.5
20251007	4hr	p-STAT6	IL-4	3702	1358
20251007	4hr	p-STAT6	IL-4	3703	1361
20251007	4hr	p-STAT6	IL-4	3704	1759
20251007	4hr	p-STAT6	IL-4	3705	1933
20251007	4hr	p-STAT6	IL-4	3706	1497
20251007	4hr	p-STAT6	IL-4	3707	1367
20251007	4hr	p-STAT6	IL-4	3708	2029
20251007	4hr	p-STAT6	IL-4	3709	2285
20251007	4hr	p-STAT6	IL-4	3710	2916
20251007	4hr	p-STAT6	IL-4	3711	2892
20251007	4hr	p-STAT6	IL-4	3712	1360
20251007	4hr	p-STAT6	IL-4	3713	1279
20251007	4hr	p-STAT6	IL-4	3714	2869.5
20251007	4hr	p-STAT6	IL-4	3715	1267.5
20251007	4hr	p-STAT6	IL-4	3716	1860.5
20251007	4hr	p-STAT6	IL-4	3717	1406
20251007	4hr	p-STAT6	IL-4	3718	1228
20251007	4hr	p-STAT6	IL-4	3719	1109
20251007	4hr	p-STAT6	IL-4	3720	1206
20251007	4hr	p-STAT6	IL-4	3721	816
20251007	4hr	p-STAT6	IL-4	3722	1386.5
20251007	4hr	p-STAT6	IL-4	3723	1122
20251007	4hr	p-STAT6	IL-4	3724	982.5
20251007	4hr	p-STAT6	IL-4	3725	1949
20251007	4hr	p-STAT6	IL-4	3726	1465
20251007	4hr	p-STAT6	IL-4	3727	1694.5
20251007	4hr	p-STAT6	IL-4	3728	1992
20251007	4hr	p-STAT6	IL-4	3729	1801
20251007	4hr	p-STAT6	IL-4	3730	2290
20251007	4hr	p-STAT6	IL-4	3731	2190
20251007	4hr	p-STAT6	IL-4	3732	1104
20251007	4hr	p-STAT6	IL-4	3733	1072
20251007	4hr	p-STAT6	IL-4	3734	708
20251007	4hr	p-STAT6	IL-4	3735	1560
20251007	4hr	p-STAT6	IL-4	3736	1816
20251007	4hr	p-STAT6	IL-4	3737	747
20251007	4hr	p-STAT6	IL-4	3738	1496
20251007	4hr	p-STAT6	IL-4	3739	1511.5
20251007	4hr	p-STAT6	IL-4	3740	971
20251007	4hr	p-STAT6	IL-4	3741	1889
20251007	4hr	p-STAT6	IL-4	3742	794
20251007	4hr	p-STAT6	IL-4	3743	1433
20251007	4hr	p-STAT6	IL-4	3744	889.5
20251007	4hr	p-STAT6	IL-4	3745	1119
20251007	4hr	p-STAT6	IL-4	3746	2031.5
20251007	4hr	p-STAT6	IL-4	3747	1627
20251007	4hr	p-STAT6	IL-4	3748	582
20251007	4hr	p-STAT6	IL-4	3749	1443
20251007	4hr	p-STAT6	IL-4	3750	1478
20251007	4hr	p-STAT6	IL-4	3751	1791
20251007	4hr	p-STAT6	IL-4	3752	1264
20251007	4hr	p-STAT6	IL-4	3753	691
20251007	4hr	p-STAT6	IL-4	3754	2178
20251007	4hr	p-STAT6	IL-4	3755	692.5
20251007	4hr	p-STAT6	IL-4	3756	826
20251007	4hr	p-STAT6	IL-4	3757	2111
20251007	4hr	p-STAT6	IL-4	3758	1437
20251007	4hr	p-STAT6	IL-4	3759	3270
20251007	4hr	p-STAT6	IL-4	3760	2204
20251007	4hr	p-STAT6	IL-4	3761	1577
20251007	4hr	p-STAT6	IL-4	3762	1378.5
20251007	4hr	p-STAT6	IL-4	3763	1602.5
20251007	4hr	p-STAT6	IL-4	3764	817
20251007	4hr	p-STAT6	IL-4	3765	2629
20251007	4hr	p-STAT6	IL-4	3766	1628
20251007	4hr	p-STAT6	IL-4	3767	1394
20251007	4hr	p-STAT6	IL-4	3768	2940
20251007	4hr	p-STAT6	IL-4	3769	2214
20251007	4hr	p-STAT6	IL-4	3770	3584
20251007	4hr	p-STAT6	IL-4	3771	1257
20251007	4hr	p-STAT6	IL-4	3772	1381.5
20251007	4hr	p-STAT6	IL-4	3773	3491
20251007	4hr	p-STAT6	IL-4	3774	2074
20251007	4hr	p-STAT6	IL-4	3775	1469
20251007	4hr	p-STAT6	IL-4	3776	3324
20251007	4hr	p-STAT6	IL-4	3777	2013
20251007	4hr	p-STAT6	IL-4	3778	2007
20251007	4hr	p-STAT6	IL-4	3779	1547
20251007	4hr	p-STAT6	IL-4	3780	1752
20251007	4hr	p-STAT6	IL-4	3781	1713
20251007	4hr	p-STAT6	IL-4	3782	940
20251007	4hr	p-STAT6	IL-4	3783	1156
20251007	4hr	p-STAT6	IL-4	3784	1126
20251007	4hr	p-STAT6	IL-4	3785	1833
20251007	4hr	p-STAT6	IL-4	3786	1190
20251007	4hr	p-STAT6	IL-4	3787	2332.5
20251007	4hr	p-STAT6	IL-4	3788	1398.5
20251007	4hr	p-STAT6	IL-4	3789	1000
20251007	4hr	p-STAT6	IL-4	3790	2557
20251007	4hr	p-STAT6	IL-4	3791	1538
20251007	4hr	p-STAT6	IL-4	3792	2061
20251007	4hr	p-STAT6	IL-4	3793	1311
20251007	4hr	p-STAT6	IL-4	3794	1043.5
20251007	4hr	p-STAT6	IL-4	3795	1700
20251007	4hr	p-STAT6	IL-4	3796	1033
20251007	4hr	p-STAT6	IL-4	3797	1350
20251007	4hr	p-STAT6	IL-4	3798	2090.5
20251007	4hr	p-STAT6	IL-4	3799	1144.5
20251007	4hr	p-STAT6	IL-4	3800	1493
20251007	4hr	p-STAT6	IL-4	3801	856
20251007	4hr	p-STAT6	IL-4	3802	1534.5
20251007	4hr	p-STAT6	IL-4	3803	1198
20251007	4hr	p-STAT6	IL-4	3804	1895
20251007	4hr	p-STAT6	IL-4	3805	929
20251007	4hr	p-STAT6	IL-4	3806	774
20251007	4hr	p-STAT6	IL-4	3807	1090
20251007	4hr	p-STAT6	IL-4	3808	788
20251007	4hr	p-STAT6	IL-4	3809	701.5
20251007	4hr	p-STAT6	IL-4	3810	1234
20251007	4hr	p-STAT6	IL-4	3811	1492
20251007	4hr	p-STAT6	IL-4	3812	1422
20251007	4hr	p-STAT6	IL-4	3813	1934
20251007	4hr	p-STAT6	IL-4	3814	1340
20251007	4hr	p-STAT6	IL-4	3815	2744.5
20251007	4hr	p-STAT6	IL-4	3816	803
20251007	4hr	p-STAT6	IL-4	3817	1018
20251007	4hr	p-STAT6	IL-4	3818	1838
20251007	4hr	p-STAT6	IL-4	3819	572
20251007	4hr	p-STAT6	IL-4	3820	751
20251007	4hr	p-STAT6	IL-4	3821	1457
20251007	4hr	p-STAT6	IL-4	3822	1255.5
20251007	4hr	p-STAT6	IL-4	3823	1121
20251007	4hr	p-STAT6	IL-4	3824	961
20251007	4hr	p-STAT6	IL-4	3825	1983
20251007	4hr	p-STAT6	IL-4	3826	1430
20251007	4hr	p-STAT6	IL-4	3827	912.5
20251007	4hr	p-STAT6	IL-4	3828	1063.5
20251007	4hr	p-STAT6	IL-4	3829	1317.5
20251007	4hr	p-STAT6	IL-4	3830	1643
20251007	4hr	p-STAT6	IL-4	3831	1089.5
20251007	4hr	p-STAT6	IL-4	3832	3119
20251007	4hr	p-STAT6	IL-4	3833	1309
20251007	4hr	p-STAT6	IL-4	3834	1002
20251007	4hr	p-STAT6	IL-4	3835	2201.5
20251007	4hr	p-STAT6	IL-4	3836	931.5
20251007	4hr	p-STAT6	IL-4	3837	1307
20251007	4hr	p-STAT6	IL-4	3838	1686.5
20251007	4hr	p-STAT6	IL-4	3839	1953
20251007	4hr	p-STAT6	IL-4	3840	1141
20251007	4hr	p-STAT6	IL-4	3841	2616.5
20251007	4hr	p-STAT6	IL-4	3842	1682
20251007	4hr	p-STAT6	IL-4	3843	1519
20251007	4hr	p-STAT6	IL-4	3844	1847
20251007	4hr	p-STAT6	IL-4	3845	1230
20251007	4hr	p-STAT6	IL-4	3846	1912
20251007	4hr	p-STAT6	IL-4	3847	2001.5
20251007	4hr	p-STAT6	IL-4	3848	1260
20251007	4hr	p-STAT6	IL-4	3849	2080.5
20251007	4hr	p-STAT6	IL-4	3850	1836
20251007	4hr	p-STAT6	IL-4	3851	1711
20251007	4hr	p-STAT6	IL-4	3852	724
20251007	4hr	p-STAT6	IL-4	3853	1513
20251007	4hr	p-STAT6	IL-4	3854	1322
20251007	4hr	p-STAT6	IL-4	3855	3007.5
20251007	4hr	p-STAT6	IL-4	3856	1513.5
20251007	4hr	p-STAT6	IL-4	3857	852
20251007	4hr	p-STAT6	IL-4	3858	879
20251007	4hr	p-STAT6	IL-4	3859	1939.5
20251007	4hr	p-STAT6	IL-4	3860	1745
20251007	4hr	p-STAT6	IL-4	3861	1820
20251007	4hr	p-STAT6	IL-4	3862	1245
20251007	4hr	p-STAT6	IL-4	3863	1023
20251007	4hr	p-STAT6	IL-4	3864	1681.5
20251007	4hr	p-STAT6	IL-4	3865	1986
20251007	4hr	p-STAT6	IL-4	3866	1027.5
20251007	4hr	p-STAT6	IL-4	3867	1508
20251007	4hr	p-STAT6	IL-4	3868	2292.5
20251007	4hr	p-STAT6	IL-4	3869	1316
20251007	4hr	p-STAT6	IL-4	3870	1869
20251007	4hr	p-STAT6	IL-4	3871	1165
20251007	4hr	p-STAT6	IL-4	3872	1191
20251007	4hr	p-STAT6	IL-4	3873	2294
20251007	4hr	p-STAT6	IL-4	3874	2227.5
20251007	4hr	p-STAT6	IL-4	3875	1854
20251007	4hr	p-STAT6	IL-4	3876	3738
20251007	4hr	p-STAT6	IL-4	3877	3132
20251007	4hr	p-STAT6	IL-4	3878	1628
20251007	4hr	p-STAT6	IL-4	3879	1317
20251007	4hr	p-STAT6	IL-4	3880	2041
20251007	4hr	p-STAT6	IL-4	3881	1169
20251007	4hr	p-STAT6	IL-4	3882	1105
20251007	4hr	p-STAT6	IL-4	3883	1024
20251007	4hr	p-STAT6	IL-4	3884	1460
20251007	4hr	p-STAT6	IL-4	3885	732
20251007	4hr	p-STAT6	IL-4	3886	849.5
20251007	4hr	p-STAT6	IL-4	3887	1073.5
20251007	4hr	p-STAT6	IL-4	3888	1008.5
20251007	4hr	p-STAT6	IL-4	3889	2238
20251007	4hr	p-STAT6	IL-4	3890	1366
20251007	4hr	p-STAT6	IL-4	3891	2389
20251007	4hr	p-STAT6	IL-4	3892	1340.5
20251007	4hr	p-STAT6	IL-4	3893	2096
20251007	4hr	p-STAT6	IL-4	3894	1496
20251007	4hr	p-STAT6	IL-4	3895	2326
20251007	4hr	p-STAT6	IL-4	3896	1084
20251007	4hr	p-STAT6	IL-4	3897	2236.5
20251007	4hr	p-STAT6	IL-4	3898	1066
20251007	4hr	p-STAT6	IL-4	3899	1317
20251007	4hr	p-STAT6	IL-4	3900	1889
20251007	4hr	p-STAT6	IL-4	3901	1138.5
20251007	4hr	p-STAT6	IL-4	3902	678.5
20251007	4hr	p-STAT6	IL-4	3903	773
20251007	4hr	p-STAT6	IL-4	3904	608
20251007	4hr	p-STAT6	IL-4	3905	1703
20251007	4hr	p-STAT6	IL-4	3906	1457
20251007	4hr	p-STAT6	IL-4	3907	1646
20251007	4hr	p-STAT6	IL-4	3908	1552
20251007	4hr	p-STAT6	IL-4	3909	1881
20251007	4hr	p-STAT6	IL-4	3910	898
20251007	4hr	p-STAT6	IL-4	3911	779
20251007	4hr	p-STAT6	IL-4	3912	1483
20251007	4hr	p-STAT6	IL-4	3913	1817.5
20251007	4hr	p-STAT6	IL-4	3914	1074
20251007	4hr	p-STAT6	IL-4	3915	1834
20251007	4hr	p-STAT6	IL-4	3916	1127
20251007	4hr	p-STAT6	IL-4	3917	1006.5
20251007	4hr	p-STAT6	IL-4	3918	1991
20251007	4hr	p-STAT6	IL-4	3919	2280.5
20251007	4hr	p-STAT6	IL-4	3920	1087
20251007	4hr	p-STAT6	IL-4	3921	1293
20251007	4hr	p-STAT6	IL-4	3922	2300
20251007	4hr	p-STAT6	IL-4	3923	1248.5
20251007	4hr	p-STAT6	IL-4	3924	1960.5
20251007	4hr	p-STAT6	IL-4	3925	1587
20251007	4hr	p-STAT6	IL-4	3926	1334.5
20251007	4hr	p-STAT6	IL-4	3927	1578
20251007	4hr	p-STAT6	IL-4	3928	1386
20251007	4hr	p-STAT6	IL-4	3929	1657
20251007	4hr	p-STAT6	IL-4	3930	2300
20251007	4hr	p-STAT6	IL-4	3931	2345
20251007	4hr	p-STAT6	IL-4	3932	2641
20251007	4hr	p-STAT6	IL-4	3933	1649.5
20251007	4hr	p-STAT6	IL-4	3934	2034
20251007	4hr	p-STAT6	IL-4	3935	1942
20251007	4hr	p-STAT6	IL-4	3936	1856
20251007	4hr	p-STAT6	IL-4	3937	1153
20251007	4hr	p-STAT6	IL-4	3938	1714.5
20251007	4hr	p-STAT6	IL-4	3939	3136.5
20251007	4hr	p-STAT6	IL-4	3940	1578
20251007	4hr	p-STAT6	IL-4	3941	1241
20251007	4hr	p-STAT6	IL-4	3942	1397.5
20251007	4hr	p-STAT6	IL-4	3943	1441
20251007	4hr	p-STAT6	IL-4	3944	1200
20251007	4hr	p-STAT6	IL-4	3945	1027.5
20251007	4hr	p-STAT6	IL-4	3946	785.5
20251007	4hr	p-STAT6	IL-4	3947	771.5
20251007	4hr	p-STAT6	IL-4	3948	1761.5
20251007	4hr	p-STAT6	IL-4	3949	1013.5
20251007	4hr	p-STAT6	IL-4	3950	814
20251007	4hr	p-STAT6	IL-4	3951	1581
20251007	4hr	p-STAT6	IL-4	3952	1654
20251007	4hr	p-STAT6	IL-4	3953	1403
20251007	4hr	p-STAT6	IL-4	3954	1008
20251007	4hr	p-STAT6	IL-4	3955	2180
20251007	4hr	p-STAT6	IL-4	3956	2341
20251007	4hr	p-STAT6	IL-4	3957	1119
20251007	4hr	p-STAT6	IL-4	3958	1815
20251007	4hr	p-STAT6	IL-4	3959	2139
20251007	4hr	p-STAT6	IL-4	3960	1639
20251007	4hr	p-STAT6	IL-4	3961	635.5
20251007	4hr	p-STAT6	IL-4	3962	1467.5
20251007	4hr	p-STAT6	IL-4	3963	1256.5
20251007	4hr	p-STAT6	IL-4	3964	1042
20251007	4hr	p-STAT6	IL-4	3965	1599
20251007	4hr	p-STAT6	IL-4	3966	965
20251007	4hr	p-STAT6	IL-4	3967	1383
20251007	4hr	p-STAT6	IL-4	3968	2068.5
20251007	4hr	p-STAT6	IL-4	3969	1542
20251007	4hr	p-STAT6	IL-4	3970	3243
20251007	4hr	p-STAT6	IL-4	3971	1487
20251007	4hr	p-STAT6	IL-4	3972	830
20251007	4hr	p-STAT6	IL-4	3973	1680
20251007	4hr	p-STAT6	IL-4	3974	2142
20251007	4hr	p-STAT6	IL-4	3975	591
20251007	4hr	p-STAT6	IL-4	3976	1710
20251007	4hr	p-STAT6	IL-4	3977	997
20251007	4hr	p-STAT6	IL-4	3978	1335
20251007	4hr	p-STAT6	IL-4	3979	1402.5
20251007	4hr	p-STAT6	IL-4	3980	1844.5
20251007	4hr	p-STAT6	IL-4	3981	2229
20251007	4hr	p-STAT6	IL-4	3982	1614
20251007	4hr	p-STAT6	IL-4	3983	2029
20251007	4hr	p-STAT6	IL-4	3984	1945
20251007	4hr	p-STAT6	IL-4	3985	2504
20251007	4hr	p-STAT6	IL-4	3986	3041
20251007	4hr	p-STAT6	IL-4	3987	2243
20251007	4hr	p-STAT6	IL-4	3988	1691.5
20251007	4hr	p-STAT6	IL-4	3989	1944
20251007	4hr	p-STAT6	IL-4	3990	1993
20251007	4hr	p-STAT6	IL-4	3991	3191
20251007	4hr	p-STAT6	IL-4	3992	1901
20251007	4hr	p-STAT6	IL-4	3993	1860.5
20251007	4hr	p-STAT6	IL-4	3994	1926.5
20251007	4hr	p-STAT6	IL-4	3995	1795
20251007	4hr	p-STAT6	IL-4	3996	1575
20251007	4hr	p-STAT6	IL-4	3997	1189.5
20251007	4hr	p-STAT6	IL-4	3998	3180
20251007	4hr	p-STAT6	IL-4	3999	1243.5
20251007	4hr	p-STAT6	IL-4	4000	2753
20251007	4hr	p-STAT6	IL-4	4001	743
20251007	4hr	p-STAT6	IL-4	4002	1455
20251007	4hr	p-STAT6	IL-4	4003	1264.5
20251007	4hr	p-STAT6	IL-4	4004	1503
20251007	4hr	p-STAT6	IL-4	4005	994.5
20251007	4hr	p-STAT6	IL-4	4006	1373
20251007	4hr	p-STAT6	IL-4	4007	823
20251007	4hr	p-STAT6	IL-4	4008	1797
20251007	4hr	p-STAT6	IL-4	4009	1310
20251007	4hr	p-STAT6	IL-4	4010	3233
20251007	4hr	p-STAT6	IL-4	4011	1402
20251007	4hr	p-STAT6	IL-4	4012	1320.5
20251007	4hr	p-STAT6	IL-4	4013	3407
20251007	4hr	p-STAT6	IL-4	4014	1300
20251007	4hr	p-STAT6	IL-4	4015	1859.5
20251007	4hr	p-STAT6	IL-4	4016	716
20251007	4hr	p-STAT6	IL-4	4017	2036
20251007	4hr	p-STAT6	IL-4	4018	1259
20251007	4hr	p-STAT6	IL-4	4019	1032.5
20251007	4hr	p-STAT6	IL-4	4020	1165.5
20251007	4hr	p-STAT6	IL-4	4021	1016.5
20251007	4hr	p-STAT6	IL-4	4022	1036
20251007	4hr	p-STAT6	IL-4	4023	1357.5
20251007	4hr	p-STAT6	IL-4	4024	1955.5
20251007	4hr	p-STAT6	IL-4	4025	2471
20251007	4hr	p-STAT6	IL-4	4026	3177
20251007	4hr	p-STAT6	IL-4	4027	882
20251007	4hr	p-STAT6	IL-4	4028	1859.5
20251007	4hr	p-STAT6	IL-4	4029	1401.5
20251007	4hr	p-STAT6	IL-4	4030	2701.5
20251007	4hr	p-STAT6	IL-4	4031	2127
20251007	4hr	p-STAT6	IL-4	4032	1233.5
20251007	4hr	p-STAT6	IL-4	4033	1699
20251007	4hr	p-STAT6	IL-4	4034	2276.5
20251007	4hr	p-STAT6	IL-4	4035	1535
20251007	4hr	p-STAT6	IL-4	4036	1386
20251007	4hr	p-STAT6	IL-4	4037	1453
20251007	4hr	p-STAT6	IL-4	4038	3223.5
20251007	4hr	p-STAT6	IL-4	4039	1786
20251007	4hr	p-STAT6	IL-4	4040	1208
20251007	4hr	p-STAT6	IL-4	4041	1690
20251007	4hr	p-STAT6	IL-4	4042	1037
20251007	4hr	p-STAT6	IL-4	4043	3095
20251007	4hr	p-STAT6	IL-4	4044	1477
20251007	4hr	p-STAT6	IL-4	4045	3061
20251007	4hr	p-STAT6	IL-4	4046	1558
20251007	4hr	p-STAT6	IL-4	4047	1490
20251007	4hr	p-STAT6	IL-4	4048	1265
20251007	4hr	p-STAT6	IL-4	4049	960
20251007	4hr	p-STAT6	IL-4	4050	1730.5
20251007	4hr	p-STAT6	IL-4	4051	2090
20251007	4hr	p-STAT6	IL-4	4052	1173.5
20251007	4hr	p-STAT6	IL-4	4053	1393
20251007	4hr	p-STAT6	IL-4	4054	2101
20251007	4hr	p-STAT6	IL-4	4055	715
20251007	4hr	p-STAT6	IL-4	4056	1204
20251007	4hr	p-STAT6	IL-4	4057	1286
20251007	4hr	p-STAT6	IL-4	4058	1637
20251007	4hr	p-STAT6	IL-4	4059	1314
20251007	4hr	p-STAT6	IL-4	4060	1306
20251007	4hr	p-STAT6	IL-4	4061	3094.5
20251007	4hr	p-STAT6	IL-4	4062	1140
20251007	4hr	p-STAT6	IL-4	4063	2348
20251007	4hr	p-STAT6	IL-4	4064	1205
20251007	4hr	p-STAT6	IL-4	4065	1793
20251007	4hr	p-STAT6	IL-4	4066	2124
20251007	4hr	p-STAT6	IL-4	4067	974
20251007	4hr	p-STAT6	IL-4	4068	1454
20251007	4hr	p-STAT6	IL-4	4069	1943
20251007	4hr	p-STAT6	IL-4	4070	2341.5
20251007	4hr	p-STAT6	IL-4	4071	2534
20251007	4hr	p-STAT6	IL-4	4072	2030
20251007	4hr	p-STAT6	IL-4	4073	999
20251007	4hr	p-STAT6	IL-4	4074	1140.5
20251007	4hr	p-STAT6	IL-4	4075	1839
20251007	4hr	p-STAT6	IL-4	4076	1568
20251007	4hr	p-STAT6	IL-4	4077	2087.5
20251007	4hr	p-STAT6	IL-4	4078	2303
20251007	4hr	p-STAT6	IL-4	4079	2262
20251007	4hr	p-STAT6	IL-4	4080	1596
20251007	4hr	p-STAT6	IL-4	4081	1488.5
20251007	4hr	p-STAT6	IL-4	4082	2214.5
20251007	4hr	p-STAT6	IL-4	4083	2842
20251007	4hr	p-STAT6	IL-4	4084	1091
20251007	4hr	p-STAT6	IL-4	4085	1073
20251007	4hr	p-STAT6	IL-4	4086	751
20251007	4hr	p-STAT6	IL-4	4087	1254.5
20251007	4hr	p-STAT6	IL-4	4088	1400
20251007	4hr	p-STAT6	IL-4	4089	1438
20251007	4hr	p-STAT6	IL-4	4090	2357
20251007	4hr	p-STAT6	IL-4	4091	1166
20251007	4hr	p-STAT6	IL-4	4092	2932
20251007	4hr	p-STAT6	IL-4	4093	2293
20251007	4hr	p-STAT6	IL-4	4094	2666
20251007	4hr	p-STAT6	IL-4	4095	658
20251007	4hr	p-STAT6	IL-4	4096	1923.5
20251007	4hr	p-STAT6	IL-4	4097	1297
20251007	4hr	p-STAT6	IL-4	4098	2022.5
20251007	4hr	p-STAT6	IL-4	4099	2798
20251007	4hr	p-STAT6	IL-4	4100	1708
20251007	4hr	p-STAT6	IL-4	4101	2161
20251007	4hr	p-STAT6	IL-4	4102	1325
20251007	4hr	p-STAT6	IL-4	4103	1373
20251007	4hr	p-STAT6	IL-4	4104	1611
20251007	4hr	p-STAT6	IL-4	4105	3052
20251007	4hr	p-STAT6	IL-4	4106	1459
20251007	4hr	p-STAT6	IL-4	4107	2379
20251007	4hr	p-STAT6	IL-4	4108	1103
20251007	4hr	p-STAT6	IL-4	4109	1735.5
20251007	4hr	p-STAT6	IL-4	4110	2851
20251007	4hr	p-STAT6	IL-4	4111	972
20251007	4hr	p-STAT6	IL-4	4112	2262.5
20251007	4hr	p-STAT6	IL-4	4113	1615
20251007	4hr	p-STAT6	IL-4	4114	2660.5
20251007	4hr	p-STAT6	IL-4	4115	2005
20251007	4hr	p-STAT6	IL-4	4116	1149
20251007	4hr	p-STAT6	IL-4	4117	1287
20251007	4hr	p-STAT6	IL-4	4118	1295
20251007	4hr	p-STAT6	IL-4	4119	2315
20251007	4hr	p-STAT6	IL-4	4120	1207
20251007	4hr	p-STAT6	IL-4	4121	1332
20251007	4hr	p-STAT6	IL-4	4122	2989
20251007	4hr	p-STAT6	IL-4	4123	2190
20251007	4hr	p-STAT6	IL-4	4124	2512
20251007	4hr	p-STAT6	IL-4	4125	2053
20251007	4hr	p-STAT6	IL-4	4126	894
20251007	4hr	p-STAT6	IL-4	4127	834
20251007	4hr	p-STAT6	IL-4	4128	2617.5
20251007	4hr	p-STAT6	IL-4	4129	1767.5
20251007	4hr	p-STAT6	IL-4	4130	956
20251007	4hr	p-STAT6	IL-4	4131	1613.5
20251007	4hr	p-STAT6	IL-4	4132	1035
20251007	4hr	p-STAT6	IL-4	4133	1314
20251007	4hr	p-STAT6	IL-4	4134	1591
20251007	4hr	p-STAT6	IL-4	4135	1648.5
20251007	4hr	p-STAT6	IL-4	4136	891.5
20251007	4hr	p-STAT6	IL-4	4137	2295
20251007	4hr	p-STAT6	IL-4	4138	738
20251007	4hr	p-STAT6	IL-4	4139	1326
20251007	4hr	p-STAT6	IL-4	4140	651
20251007	4hr	p-STAT6	IL-4	4141	3138
20251007	4hr	p-STAT6	IL-4	4142	1858
20251007	4hr	p-STAT6	IL-4	4143	1025
20251007	4hr	p-STAT6	IL-4	4144	2326.5
20251007	4hr	p-STAT6	IL-4	4145	1109
20251007	4hr	p-STAT6	IL-4	4146	3365
20251007	4hr	p-STAT6	IL-4	4147	2806
20251007	4hr	p-STAT6	IL-4	4148	1164
20251007	4hr	p-STAT6	IL-4	4149	1402
20251007	4hr	p-STAT6	IL-4	4150	1891.5
20251007	4hr	p-STAT6	IL-4	4151	1598
20251007	4hr	p-STAT6	IL-4	4152	2256
20251007	4hr	p-STAT6	IL-4	4153	1653
20251007	4hr	p-STAT6	IL-4	4154	2336
20251007	4hr	p-STAT6	IL-4	4155	1026
20251007	4hr	p-STAT6	IL-4	4156	3545
20251007	4hr	p-STAT6	IL-4	4157	1298
20251007	4hr	p-STAT6	IL-4	4158	1976
20251007	4hr	p-STAT6	IL-4	4159	2219
20251007	4hr	p-STAT6	IL-4	4160	1580
20251007	4hr	p-STAT6	IL-4	4161	2620
20251007	4hr	p-STAT6	IL-4	4162	2223
20251007	4hr	p-STAT6	IL-4	4163	3367
20251007	4hr	p-STAT6	IL-4	4164	1286.5
20251007	4hr	p-STAT6	IL-4	4165	1257
20251007	4hr	p-STAT6	IL-4	4166	1560
20251007	4hr	p-STAT6	IL-4	4167	1645
20251007	4hr	p-STAT6	IL-4	4168	958.5
20251007	4hr	p-STAT6	IL-4	4169	1103
20251007	4hr	p-STAT6	IL-4	4170	2105
20251007	4hr	p-STAT6	IL-4	4171	1521
20251007	4hr	p-STAT6	IL-4	4172	1207
20251007	4hr	p-STAT6	IL-4	4173	1803
20251007	4hr	p-STAT6	IL-4	4174	1191
20251007	4hr	p-STAT6	IL-4	4175	1227
20251007	4hr	p-STAT6	IL-4	4176	770
20251007	4hr	p-STAT6	IL-4	4177	2629
20251007	4hr	p-STAT6	IL-4	4178	1464
20251007	4hr	p-STAT6	IL-4	4179	1783
20251007	4hr	p-STAT6	IL-4	4180	2127
20251007	4hr	p-STAT6	IL-4	4181	2569.5
20251007	4hr	p-STAT6	IL-4	4182	2023.5
20251007	4hr	p-STAT6	IL-4	4183	780
20251007	4hr	p-STAT6	IL-4	4184	1513
20251007	4hr	p-STAT6	IL-4	4185	1314
20251007	4hr	p-STAT6	IL-4	4186	1806
20251007	4hr	p-STAT6	IL-4	4187	1692
20251007	4hr	p-STAT6	IL-4	4188	1521.5
20251007	4hr	p-STAT6	IL-4	4189	989
20251007	4hr	p-STAT6	IL-4	4190	721
20251007	4hr	p-STAT6	IL-4	4191	1013
20251007	4hr	p-STAT6	IL-4	4192	1521
20251007	4hr	p-STAT6	IL-4	4193	1271
20251007	4hr	p-STAT6	IL-4	4194	1400
20251007	4hr	p-STAT6	IL-4	4195	944
20251007	4hr	p-STAT6	IL-4	4196	623
20251007	4hr	p-STAT6	IL-4	4197	1517.5
20251007	4hr	p-STAT6	IL-4	4198	1577
20251007	4hr	p-STAT6	IL-4	4199	1115
20251007	4hr	p-STAT6	IL-4	4200	3314
20251007	4hr	p-STAT6	IL-4	4201	1212
20251007	4hr	p-STAT6	IL-4	4202	827
20251007	4hr	p-STAT6	IL-4	4203	1704
20251007	4hr	p-STAT6	IL-4	4204	1490
20251007	4hr	p-STAT6	IL-4	4205	2277
20251007	4hr	p-STAT6	IL-4	4206	2495
20251007	4hr	p-STAT6	IL-4	4207	1186
20251007	4hr	p-STAT6	IL-4	4208	1263
20251007	4hr	p-STAT6	IL-4	4209	1270.5
20251007	4hr	p-STAT6	IL-4	4210	1474.5
20251007	4hr	p-STAT6	IL-4	4211	2178.5
20251007	4hr	p-STAT6	IL-4	4212	1452
20251007	4hr	p-STAT6	IL-4	4213	1455
20251007	4hr	p-STAT6	IL-4	4214	924
20251007	4hr	p-STAT6	IL-4	4215	2103.5
20251007	4hr	p-STAT6	IL-4	4216	2156
20251007	4hr	p-STAT6	IL-4	4217	1395
20251007	4hr	p-STAT6	IL-4	4218	1674
20251007	4hr	p-STAT6	IL-4	4219	1081
20251007	4hr	p-STAT6	IL-4	4220	1316
20251007	4hr	p-STAT6	IL-4	4221	1382.5
20251007	4hr	p-STAT6	IL-4	4222	2949.5
20251007	4hr	p-STAT6	IL-4	4223	2921
20251007	4hr	p-STAT6	IL-4	4224	2597
20251007	4hr	p-STAT6	IL-4	4225	1842
20251007	4hr	p-STAT6	IL-4	4226	2396
20251007	4hr	p-STAT6	IL-4	4227	1725
20251007	4hr	p-STAT6	IL-4	4228	1280
20251007	4hr	p-STAT6	IL-4	4229	1821.5
20251007	4hr	p-STAT6	IL-4	4230	2133.5
20251007	4hr	p-STAT6	IL-4	4231	1901.5
20251007	4hr	p-STAT6	IL-4	4232	1547
20251007	4hr	p-STAT6	IL-4	4233	1253
20251007	4hr	p-STAT6	IL-4	4234	2072
20251007	4hr	p-STAT6	IL-4	4235	1876
20251007	4hr	p-STAT6	IL-4	4236	638
20251007	4hr	p-STAT6	IL-4	4237	1737
20251007	4hr	p-STAT6	IL-4	4238	2518
20251007	4hr	p-STAT6	IL-4	4239	1606
20251007	4hr	p-STAT6	IL-4	4240	2527
20251007	4hr	p-STAT6	IL-4	4241	992
20251007	4hr	p-STAT6	IL-4	4242	1007
20251007	4hr	p-STAT6	IL-4	4243	1389
20251007	4hr	p-STAT6	IL-4	4244	1082
20251007	4hr	p-STAT6	IL-4	4245	2341
20251007	4hr	p-STAT6	IL-4	4246	2048
20251007	4hr	p-STAT6	IL-4	4247	1445
20251007	4hr	p-STAT6	IL-4	4248	985
20251007	4hr	p-STAT6	IL-4	4249	3534
20251007	4hr	p-STAT6	IL-4	4250	1661
20251007	4hr	p-STAT6	IL-4	4251	1858
20251007	4hr	p-STAT6	IL-4	4252	1867
20251007	4hr	p-STAT6	IL-4	4253	1900
20251007	4hr	p-STAT6	IL-4	4254	1217
20251007	4hr	p-STAT6	IL-4	4255	950
20251007	4hr	p-STAT6	IL-4	4256	1306
20251007	4hr	p-STAT6	IL-4	4257	979.5
20251007	4hr	p-STAT6	IL-4	4258	1266
20251007	4hr	p-STAT6	IL-4	4259	1595
20251007	4hr	p-STAT6	IL-4	4260	1947
20251007	4hr	p-STAT6	IL-4	4261	2419
20251007	4hr	p-STAT6	IL-4	4262	2309
20251007	4hr	p-STAT6	IL-4	4263	1493
20251007	4hr	p-STAT6	IL-4	4264	2031
20251007	4hr	p-STAT6	IL-4	4265	2443
20251007	4hr	p-STAT6	IL-4	4266	2267.5
20251007	4hr	p-STAT6	IL-4	4267	845
20251007	4hr	p-STAT6	IL-4	4268	703
20251007	4hr	p-STAT6	IL-4	4269	1570.5
20251007	4hr	p-STAT6	IL-4	4270	953
20251007	4hr	p-STAT6	IL-4	4271	2123.5
20251007	4hr	p-STAT6	IL-4	4272	1373
20251007	4hr	p-STAT6	IL-4	4273	1741
20251007	4hr	p-STAT6	IL-4	4274	1709
20251007	4hr	p-STAT6	IL-4	4275	1077.5
20251007	4hr	p-STAT6	IL-4	4276	1069.5
20251007	4hr	p-STAT6	IL-4	4277	1715.5
20251007	4hr	p-STAT6	IL-4	4278	1790.5
20251007	4hr	p-STAT6	IL-4	4279	1288
20251007	4hr	p-STAT6	IL-4	4280	1139
20251007	4hr	p-STAT6	IL-4	4281	1105.5
20251007	4hr	p-STAT6	IL-4	4282	1014.5
20251007	4hr	p-STAT6	IL-4	4283	889.5
20251007	4hr	p-STAT6	IL-4	4284	1671
20251007	4hr	p-STAT6	IL-4	4285	1450
20251007	4hr	p-STAT6	IL-4	4286	2799
20251007	4hr	p-STAT6	IL-4	4287	2476.5
20251007	4hr	p-STAT6	IL-4	4288	1966
20251007	4hr	p-STAT6	IL-4	4289	3698.5
20251007	4hr	p-STAT6	IL-4	4290	990
20251007	4hr	p-STAT6	IL-4	4291	2045
20251007	4hr	p-STAT6	IL-4	4292	777
20251007	4hr	p-STAT6	IL-4	4293	1361
20251007	4hr	p-STAT6	IL-4	4294	1073
20251007	4hr	p-STAT6	IL-4	4295	1733.5
20251007	4hr	p-STAT6	IL-4	4296	1795
20251007	4hr	p-STAT6	IL-4	4297	627
20251007	4hr	p-STAT6	IL-4	4298	1600.5
20251007	4hr	p-STAT6	IL-4	4299	1127
20251007	4hr	p-STAT6	IL-4	4300	1548.5
20251007	4hr	p-STAT6	IL-4	4301	1823
20251007	4hr	p-STAT6	IL-4	4302	666
20251007	4hr	p-STAT6	IL-4	4303	1400
20251007	4hr	p-STAT6	IL-4	4304	1728
20251007	4hr	p-STAT6	IL-4	4305	1045
20251007	4hr	p-STAT6	IL-4	4306	1966
20251007	4hr	p-STAT6	IL-4	4307	2193
20251007	4hr	p-STAT6	IL-4	4308	1127
20251007	4hr	p-STAT6	IL-4	4309	1775.5
20251007	4hr	p-STAT6	IL-4	4310	1111.5
20251007	4hr	p-STAT6	IL-4	4311	1767
20251007	4hr	p-STAT6	IL-4	4312	1216
20251007	4hr	p-STAT6	IL-4	4313	1433
20251007	4hr	p-STAT6	IL-4	4314	1504
20251007	4hr	p-STAT6	IL-4	4315	1688
20251007	4hr	p-STAT6	IL-4	4316	1020
20251007	4hr	p-STAT6	IL-4	4317	1286
20251007	4hr	p-STAT6	IL-4	4318	2040
20251007	4hr	p-STAT6	IL-4	4319	1887
20251007	4hr	p-STAT6	IL-4	4320	1406
20251007	4hr	p-STAT6	IL-4	4321	832.5
20251007	4hr	p-STAT6	IL-4	4322	2174
20251007	4hr	p-STAT6	IL-4	4323	1681
20251007	4hr	p-STAT6	IL-4	4324	1704
20251007	4hr	p-STAT6	IL-4	4325	2241
20251007	4hr	p-STAT6	IL-4	4326	2508
20251007	4hr	p-STAT6	IL-4	4327	1788
20251007	4hr	p-STAT6	IL-4	4328	1318
20251007	4hr	p-STAT6	IL-4	4329	2472
20251007	4hr	p-STAT6	IL-4	4330	1877.5
20251007	4hr	p-STAT6	IL-4	4331	967.5
20251007	4hr	p-STAT6	IL-4	4332	1951
20251007	4hr	p-STAT6	IL-4	4333	1119
20251007	4hr	p-STAT6	IL-4	4334	1936
20251007	4hr	p-STAT6	IL-4	4335	2570
20251007	4hr	p-STAT6	IL-4	4336	1776
20251007	4hr	p-STAT6	IL-4	4337	2280
20251007	4hr	p-STAT6	IL-4	4338	1348
20251007	4hr	p-STAT6	IL-4	4339	2502
20251007	4hr	p-STAT6	IL-4	4340	1878
20251007	4hr	p-STAT6	IL-4	4341	1943
20251007	4hr	p-STAT6	IL-4	4342	1552
20251007	4hr	p-STAT6	IL-4	4343	1225
20251007	4hr	p-STAT6	IL-4	4344	1572
20251007	4hr	p-STAT6	IL-4	4345	2231
20251007	4hr	p-STAT6	IL-4	4346	1221
20251007	4hr	p-STAT6	IL-4	4347	3188
20251007	4hr	p-STAT6	IL-4	4348	3875.5
20251007	4hr	p-STAT6	IL-4	4349	587
20251007	4hr	p-STAT6	IL-4	4350	1441.5
20251007	4hr	p-STAT6	IL-4	4351	604
20251007	4hr	p-STAT6	IL-4	4352	2408.5
20251007	4hr	p-STAT6	IL-4	4353	1684
20251007	4hr	p-STAT6	IL-4	4354	1036.5
20251007	4hr	p-STAT6	IL-4	4355	1061
20251007	4hr	p-STAT6	IL-4	4356	1657.5
20251007	4hr	p-STAT6	IL-4	4357	1192
20251007	4hr	p-STAT6	IL-4	4358	1080
20251007	4hr	p-STAT6	IL-4	4359	881
20251007	4hr	p-STAT6	IL-4	4360	1281
20251007	4hr	p-STAT6	IL-4	4361	1504
20251007	4hr	p-STAT6	IL-4	4362	1217
20251007	4hr	p-STAT6	IL-4	4363	1385
20251007	4hr	p-STAT6	IL-4	4364	3468
20251007	4hr	p-STAT6	IL-4	4365	1438
20251007	4hr	p-STAT6	IL-4	4366	1354
20251007	4hr	p-STAT6	IL-4	4367	992
20251007	4hr	p-STAT6	IL-4	4368	1357.5
20251007	4hr	p-STAT6	IL-4	4369	1604
20251007	4hr	p-STAT6	IL-4	4370	1185
20251007	4hr	p-STAT6	IL-4	4371	2352
20251007	4hr	p-STAT6	IL-4	4372	1447.5
20251007	4hr	p-STAT6	IL-4	4373	1044.5
20251007	4hr	p-STAT6	IL-4	4374	898
20251007	4hr	p-STAT6	IL-4	4375	1022.5
20251007	4hr	p-STAT6	IL-4	4376	2263.5
20251007	4hr	p-STAT6	IL-4	4377	3222
20251007	4hr	p-STAT6	IL-4	4378	1235
20251007	4hr	p-STAT6	IL-4	4379	1236
20251007	4hr	p-STAT6	IL-4	4380	1008.5
20251007	4hr	p-STAT6	IL-4	4381	2306
20251007	4hr	p-STAT6	IL-4	4382	1829.5
20251007	4hr	p-STAT6	IL-4	4383	3133.5
20251007	4hr	p-STAT6	IL-4	4384	1730
20251007	4hr	p-STAT6	IL-4	4385	3294
20251007	4hr	p-STAT6	IL-4	4386	2479
20251007	4hr	p-STAT6	IL-4	4387	1019
20251007	4hr	p-STAT6	IL-4	4388	1223
20251007	4hr	p-STAT6	IL-4	4389	2258
20251007	4hr	p-STAT6	IL-4	4390	1042
20251007	4hr	p-STAT6	IL-4	4391	2444
20251007	4hr	p-STAT6	IL-4	4392	2726
20251007	4hr	p-STAT6	IL-4	4393	1282
20251007	4hr	p-STAT6	IL-4	4394	1593
20251007	4hr	p-STAT6	IL-4	4395	2085
20251007	4hr	p-STAT6	IL-4	4396	987.5
20251007	4hr	p-STAT6	IL-4	4397	3346.5
20251007	4hr	p-STAT6	IL-4	4398	935
20251007	4hr	p-STAT6	IL-4	4399	1685.5
20251007	4hr	p-STAT6	IL-4	4400	1836
20251007	4hr	p-STAT6	IL-4	4401	1828
20251007	4hr	p-STAT6	IL-4	4402	2820
20251007	4hr	p-STAT6	IL-4	4403	1734.5
20251007	4hr	p-STAT6	IL-4	4404	2272.5
20251007	4hr	p-STAT6	IL-4	4405	1549
20251007	4hr	p-STAT6	IL-4	4406	1824
20251007	4hr	p-STAT6	IL-4	4407	2520
20251007	4hr	p-STAT6	IL-4	4408	1875
20251007	4hr	p-STAT6	IL-4	4409	2616
20251007	4hr	p-STAT6	IL-4	4410	1314.5
20251007	4hr	p-STAT6	IL-4	4411	1247
20251007	4hr	p-STAT6	IL-4	4412	2094
20251007	4hr	p-STAT6	IL-4	4413	2284
20251007	4hr	p-STAT6	IL-4	4414	3311
20251007	4hr	p-STAT6	IL-4	4415	1980
20251007	4hr	p-STAT6	IL-4	4416	1552
20251007	4hr	p-STAT6	IL-4	4417	1015
20251007	4hr	p-STAT6	IL-4	4418	962
20251007	4hr	p-STAT6	IL-4	4419	1462
20251007	4hr	p-STAT6	IL-4	4420	1145.5
20251007	4hr	p-STAT6	IL-4	4421	1893
20251007	4hr	p-STAT6	IL-4	4422	1765
20251007	4hr	p-STAT6	IL-4	4423	3422.5
20251007	4hr	p-STAT6	IL-4	4424	1143
20251007	4hr	p-STAT6	IL-4	4425	1306
20251007	4hr	p-STAT6	IL-4	4426	2355.5
20251007	4hr	p-STAT6	IL-4	4427	1089
20251007	4hr	p-STAT6	IL-4	4428	1272
20251007	4hr	p-STAT6	IL-4	4429	1353
20251007	4hr	p-STAT6	IL-4	4430	1188.5
20251007	4hr	p-STAT6	IL-4	4431	2423
20251007	4hr	p-STAT6	IL-4	4432	2042
20251007	4hr	p-STAT6	IL-4	4433	866
20251007	4hr	p-STAT6	IL-4	4434	1467
20251007	4hr	p-STAT6	IL-4	4435	1129.5
20251007	4hr	p-STAT6	IL-4	4436	2664
20251007	4hr	p-STAT6	IL-4	4437	1007
20251007	4hr	p-STAT6	IL-4	4438	1356.5
20251007	4hr	p-STAT6	IL-4	4439	2741.5
20251007	4hr	p-STAT6	IL-4	4440	4172
20251007	4hr	p-STAT6	IL-4	4441	1952
20251007	4hr	p-STAT6	IL-4	4442	1863.5
20251007	4hr	p-STAT6	IL-4	4443	1582.5
20251007	4hr	p-STAT6	IL-4	4444	1741
20251007	4hr	p-STAT6	IL-4	4445	2382
20251007	4hr	p-STAT6	IL-4	4446	1797
20251007	4hr	p-STAT6	IL-4	4447	1387
20251007	4hr	p-STAT6	IL-4	4448	1658
20251007	4hr	p-STAT6	IL-4	4449	1641
20251007	4hr	p-STAT6	IL-4	4450	2349.5
20251007	4hr	p-STAT6	IL-4	4451	1602
20251007	4hr	p-STAT6	IL-4	4452	1681
20251007	4hr	p-STAT6	IL-4	4453	1615
20251007	4hr	p-STAT6	IL-4	4454	2195
20251007	4hr	p-STAT6	IL-4	4455	1861.5
20251007	4hr	p-STAT6	IL-4	4456	1385
20251007	4hr	p-STAT6	IL-4	4457	900
20251007	4hr	p-STAT6	IL-4	4458	1698
20251007	4hr	p-STAT6	IL-4	4459	2221.5
20251007	4hr	p-STAT6	IL-4	4460	2451.5
20251007	4hr	p-STAT6	IL-10	4461	546
20251007	4hr	p-STAT6	IL-10	4462	548
20251007	4hr	p-STAT6	IL-10	4463	567
20251007	4hr	p-STAT6	IL-10	4464	571
20251007	4hr	p-STAT6	IL-10	4465	589
20251007	4hr	p-STAT6	IL-10	4466	606
20251007	4hr	p-STAT6	IL-10	4467	591
20251007	4hr	p-STAT6	IL-10	4468	622
20251007	4hr	p-STAT6	IL-10	4469	604
20251007	4hr	p-STAT6	IL-10	4470	631.5
20251007	4hr	p-STAT6	IL-10	4471	605
20251007	4hr	p-STAT6	IL-10	4472	572
20251007	4hr	p-STAT6	IL-10	4473	583
20251007	4hr	p-STAT6	IL-10	4474	663
20251007	4hr	p-STAT6	IL-10	4475	604
20251007	4hr	p-STAT6	IL-10	4476	682.5
20251007	4hr	p-STAT6	IL-10	4477	675
20251007	4hr	p-STAT6	IL-10	4478	638
20251007	4hr	p-STAT6	IL-10	4479	718
20251007	4hr	p-STAT6	IL-10	4480	622
20251007	4hr	p-STAT6	IL-10	4481	696
20251007	4hr	p-STAT6	IL-10	4482	539
20251007	4hr	p-STAT6	IL-10	4483	570
20251007	4hr	p-STAT6	IL-10	4484	562
20251007	4hr	p-STAT6	IL-10	4485	617
20251007	4hr	p-STAT6	IL-10	4486	582
20251007	4hr	p-STAT6	IL-10	4487	583
20251007	4hr	p-STAT6	IL-10	4488	563
20251007	4hr	p-STAT6	IL-10	4489	547
20251007	4hr	p-STAT6	IL-10	4490	595
20251007	4hr	p-STAT6	IL-10	4491	597
20251007	4hr	p-STAT6	IL-10	4492	577
20251007	4hr	p-STAT6	IL-10	4493	525
20251007	4hr	p-STAT6	IL-10	4494	616
20251007	4hr	p-STAT6	IL-10	4495	648
20251007	4hr	p-STAT6	IL-10	4496	587
20251007	4hr	p-STAT6	IL-10	4497	613
20251007	4hr	p-STAT6	IL-10	4498	586
20251007	4hr	p-STAT6	IL-10	4499	663
20251007	4hr	p-STAT6	IL-10	4500	717
20251007	4hr	p-STAT6	IL-10	4501	635
20251007	4hr	p-STAT6	IL-10	4502	632
20251007	4hr	p-STAT6	IL-10	4503	651
20251007	4hr	p-STAT6	IL-10	4504	636
20251007	4hr	p-STAT6	IL-10	4505	649
20251007	4hr	p-STAT6	IL-10	4506	533
20251007	4hr	p-STAT6	IL-10	4507	513
20251007	4hr	p-STAT6	IL-10	4508	556
20251007	4hr	p-STAT6	IL-10	4509	546
20251007	4hr	p-STAT6	IL-10	4510	555
20251007	4hr	p-STAT6	IL-10	4511	620
20251007	4hr	p-STAT6	IL-10	4512	566
20251007	4hr	p-STAT6	IL-10	4513	589
20251007	4hr	p-STAT6	IL-10	4514	580
20251007	4hr	p-STAT6	IL-10	4515	549
20251007	4hr	p-STAT6	IL-10	4516	744
20251007	4hr	p-STAT6	IL-10	4517	618
20251007	4hr	p-STAT6	IL-10	4518	632
20251007	4hr	p-STAT6	IL-10	4519	593
20251007	4hr	p-STAT6	IL-10	4520	685
20251007	4hr	p-STAT6	IL-10	4521	581
20251007	4hr	p-STAT6	IL-10	4522	597
20251007	4hr	p-STAT6	IL-10	4523	596
20251007	4hr	p-STAT6	IL-10	4524	624
20251007	4hr	p-STAT6	IL-10	4525	632
20251007	4hr	p-STAT6	IL-10	4526	642
20251007	4hr	p-STAT6	IL-10	4527	619.5
20251007	4hr	p-STAT6	IL-10	4528	653
20251007	4hr	p-STAT6	IL-10	4529	703
20251007	4hr	p-STAT6	IL-10	4530	747
20251007	4hr	p-STAT6	IL-10	4531	593.5
20251007	4hr	p-STAT6	IL-10	4532	609
20251007	4hr	p-STAT6	IL-10	4533	661
20251007	4hr	p-STAT6	IL-10	4534	621
20251007	4hr	p-STAT6	IL-10	4535	636
20251007	4hr	p-STAT6	IL-10	4536	587
20251007	4hr	p-STAT6	IL-10	4537	597
20251007	4hr	p-STAT6	IL-10	4538	536
20251007	4hr	p-STAT6	IL-10	4539	555
20251007	4hr	p-STAT6	IL-10	4540	580
20251007	4hr	p-STAT6	IL-10	4541	606
20251007	4hr	p-STAT6	IL-10	4542	624
20251007	4hr	p-STAT6	IL-10	4543	541
20251007	4hr	p-STAT6	IL-10	4544	651
20251007	4hr	p-STAT6	IL-10	4545	564
20251007	4hr	p-STAT6	IL-10	4546	693.5
20251007	4hr	p-STAT6	IL-10	4547	562
20251007	4hr	p-STAT6	IL-10	4548	613
20251007	4hr	p-STAT6	IL-10	4549	735
20251007	4hr	p-STAT6	IL-10	4550	571
20251007	4hr	p-STAT6	IL-10	4551	555
20251007	4hr	p-STAT6	IL-10	4552	722
20251007	4hr	p-STAT6	IL-10	4553	637
20251007	4hr	p-STAT6	IL-10	4554	602
20251007	4hr	p-STAT6	IL-10	4555	612
20251007	4hr	p-STAT6	IL-10	4556	647
20251007	4hr	p-STAT6	IL-10	4557	624
20251007	4hr	p-STAT6	IL-10	4558	624
20251007	4hr	p-STAT6	IL-10	4559	633
20251007	4hr	p-STAT6	IL-10	4560	582
20251007	4hr	p-STAT6	IL-10	4561	680
20251007	4hr	p-STAT6	IL-10	4562	566.5
20251007	4hr	p-STAT6	IL-10	4563	655.5
20251007	4hr	p-STAT6	IL-10	4564	658
20251007	4hr	p-STAT6	IL-10	4565	843
20251007	4hr	p-STAT6	IL-10	4566	647
20251007	4hr	p-STAT6	IL-10	4567	609
20251007	4hr	p-STAT6	IL-10	4568	600
20251007	4hr	p-STAT6	IL-10	4569	684.5
20251007	4hr	p-STAT6	IL-10	4570	626
20251007	4hr	p-STAT6	IL-10	4571	633
20251007	4hr	p-STAT6	IL-10	4572	629.5
20251007	4hr	p-STAT6	IL-10	4573	686
20251007	4hr	p-STAT6	IL-10	4574	675
20251007	4hr	p-STAT6	IL-10	4575	649.5
20251007	4hr	p-STAT6	IL-10	4576	560
20251007	4hr	p-STAT6	IL-10	4577	633.5
20251007	4hr	p-STAT6	IL-10	4578	589
20251007	4hr	p-STAT6	IL-10	4579	605
20251007	4hr	p-STAT6	IL-10	4580	572
20251007	4hr	p-STAT6	IL-10	4581	552
20251007	4hr	p-STAT6	IL-10	4582	538.5
20251007	4hr	p-STAT6	IL-10	4583	634
20251007	4hr	p-STAT6	IL-10	4584	664
20251007	4hr	p-STAT6	IL-10	4585	553.5
20251007	4hr	p-STAT6	IL-10	4586	587
20251007	4hr	p-STAT6	IL-10	4587	560
20251007	4hr	p-STAT6	IL-10	4588	587
20251007	4hr	p-STAT6	IL-10	4589	660
20251007	4hr	p-STAT6	IL-10	4590	598
20251007	4hr	p-STAT6	IL-10	4591	644
20251007	4hr	p-STAT6	IL-10	4592	595
20251007	4hr	p-STAT6	IL-10	4593	573
20251007	4hr	p-STAT6	IL-10	4594	612
20251007	4hr	p-STAT6	IL-10	4595	646
20251007	4hr	p-STAT6	IL-10	4596	599.5
20251007	4hr	p-STAT6	IL-10	4597	638
20251007	4hr	p-STAT6	IL-10	4598	615
20251007	4hr	p-STAT6	IL-10	4599	674
20251007	4hr	p-STAT6	IL-10	4600	624
20251007	4hr	p-STAT6	IL-10	4601	611
20251007	4hr	p-STAT6	IL-10	4602	614
20251007	4hr	p-STAT6	IL-10	4603	615
20251007	4hr	p-STAT6	IL-10	4604	625
20251007	4hr	p-STAT6	IL-10	4605	639
20251007	4hr	p-STAT6	IL-10	4606	597
20251007	4hr	p-STAT6	IL-10	4607	668
20251007	4hr	p-STAT6	IL-10	4608	627
20251007	4hr	p-STAT6	IL-10	4609	556
20251007	4hr	p-STAT6	IL-10	4610	605
20251007	4hr	p-STAT6	IL-10	4611	523.5
20251007	4hr	p-STAT6	IL-10	4612	542.5
20251007	4hr	p-STAT6	IL-10	4613	547
20251007	4hr	p-STAT6	IL-10	4614	565
20251007	4hr	p-STAT6	IL-10	4615	595
20251007	4hr	p-STAT6	IL-10	4616	633
20251007	4hr	p-STAT6	IL-10	4617	575
20251007	4hr	p-STAT6	IL-10	4618	595
20251007	4hr	p-STAT6	IL-10	4619	659
20251007	4hr	p-STAT6	IL-10	4620	607
20251007	4hr	p-STAT6	IL-10	4621	614.5
20251007	4hr	p-STAT6	IL-10	4622	614
20251007	4hr	p-STAT6	IL-10	4623	591
20251007	4hr	p-STAT6	IL-10	4624	637
20251007	4hr	p-STAT6	IL-10	4625	606
20251007	4hr	p-STAT6	IL-10	4626	616
20251007	4hr	p-STAT6	IL-10	4627	556
20251007	4hr	p-STAT6	IL-10	4628	591
20251007	4hr	p-STAT6	IL-10	4629	587
20251007	4hr	p-STAT6	IL-10	4630	662
20251007	4hr	p-STAT6	IL-10	4631	615
20251007	4hr	p-STAT6	IL-10	4632	625
20251007	4hr	p-STAT6	IL-10	4633	623
20251007	4hr	p-STAT6	IL-10	4634	653.5
20251007	4hr	p-STAT6	IL-10	4635	607
20251007	4hr	p-STAT6	IL-10	4636	635
20251007	4hr	p-STAT6	IL-10	4637	606
20251007	4hr	p-STAT6	IL-10	4638	601
20251007	4hr	p-STAT6	IL-10	4639	609
20251007	4hr	p-STAT6	IL-10	4640	639
20251007	4hr	p-STAT6	IL-10	4641	656
20251007	4hr	p-STAT6	IL-10	4642	596
20251007	4hr	p-STAT6	IL-10	4643	633
20251007	4hr	p-STAT6	IL-10	4644	611
20251007	4hr	p-STAT6	IL-10	4645	717
20251007	4hr	p-STAT6	IL-10	4646	683
20251007	4hr	p-STAT6	IL-10	4647	627
20251007	4hr	p-STAT6	IL-10	4648	532
20251007	4hr	p-STAT6	IL-10	4649	574
20251007	4hr	p-STAT6	IL-10	4650	600
20251007	4hr	p-STAT6	IL-10	4651	546
20251007	4hr	p-STAT6	IL-10	4652	562
20251007	4hr	p-STAT6	IL-10	4653	604
20251007	4hr	p-STAT6	IL-10	4654	616
20251007	4hr	p-STAT6	IL-10	4655	681
20251007	4hr	p-STAT6	IL-10	4656	670
20251007	4hr	p-STAT6	IL-10	4657	582
20251007	4hr	p-STAT6	IL-10	4658	594
20251007	4hr	p-STAT6	IL-10	4659	657
20251007	4hr	p-STAT6	IL-10	4660	585
20251007	4hr	p-STAT6	IL-10	4661	619
20251007	4hr	p-STAT6	IL-10	4662	704
20251007	4hr	p-STAT6	IL-10	4663	635
20251007	4hr	p-STAT6	IL-10	4664	597
20251007	4hr	p-STAT6	IL-10	4665	636.5
20251007	4hr	p-STAT6	IL-10	4666	685
20251007	4hr	p-STAT6	IL-10	4667	676
20251007	4hr	p-STAT6	IL-10	4668	661
20251007	4hr	p-STAT6	IL-10	4669	675
20251007	4hr	p-STAT6	IL-10	4670	546
20251007	4hr	p-STAT6	IL-10	4671	546
20251007	4hr	p-STAT6	IL-10	4672	545
20251007	4hr	p-STAT6	IL-10	4673	605.5
20251007	4hr	p-STAT6	IL-10	4674	564
20251007	4hr	p-STAT6	IL-10	4675	571
20251007	4hr	p-STAT6	IL-10	4676	568
20251007	4hr	p-STAT6	IL-10	4677	629
20251007	4hr	p-STAT6	IL-10	4678	600
20251007	4hr	p-STAT6	IL-10	4679	657
20251007	4hr	p-STAT6	IL-10	4680	691
20251007	4hr	p-STAT6	IL-10	4681	613
20251007	4hr	p-STAT6	IL-10	4682	618.5
20251007	4hr	p-STAT6	IL-10	4683	692
20251007	4hr	p-STAT6	IL-10	4684	621
20251007	4hr	p-STAT6	IL-10	4685	610
20251007	4hr	p-STAT6	IL-10	4686	579
20251007	4hr	p-STAT6	IL-10	4687	551
20251007	4hr	p-STAT6	IL-10	4688	572
20251007	4hr	p-STAT6	IL-10	4689	540
20251007	4hr	p-STAT6	IL-10	4690	620
20251007	4hr	p-STAT6	IL-10	4691	599
20251007	4hr	p-STAT6	IL-10	4692	581
20251007	4hr	p-STAT6	IL-10	4693	581
20251007	4hr	p-STAT6	IL-10	4694	610
20251007	4hr	p-STAT6	IL-10	4695	601.5
20251007	4hr	p-STAT6	IL-10	4696	604
20251007	4hr	p-STAT6	IL-10	4697	611
20251007	4hr	p-STAT6	IL-10	4698	591
20251007	4hr	p-STAT6	IL-10	4699	588
20251007	4hr	p-STAT6	IL-10	4700	585
20251007	4hr	p-STAT6	IL-10	4701	654
20251007	4hr	p-STAT6	IL-10	4702	654.5
20251007	4hr	p-STAT6	IL-10	4703	614
20251007	4hr	p-STAT6	IL-10	4704	648
20251007	4hr	p-STAT6	IL-10	4705	627
20251007	4hr	p-STAT6	IL-10	4706	755.5
20251007	4hr	p-STAT6	IL-10	4707	657
20251007	4hr	p-STAT6	IL-10	4708	629
20251007	4hr	p-STAT6	IL-10	4709	607
20251007	4hr	p-STAT6	IL-10	4710	653
20251007	4hr	p-STAT6	IL-10	4711	542
20251007	4hr	p-STAT6	IL-10	4712	555
20251007	4hr	p-STAT6	IL-10	4713	540
20251007	4hr	p-STAT6	IL-10	4714	565
20251007	4hr	p-STAT6	IL-10	4715	576
20251007	4hr	p-STAT6	IL-10	4716	611
20251007	4hr	p-STAT6	IL-10	4717	600
20251007	4hr	p-STAT6	IL-10	4718	644
20251007	4hr	p-STAT6	IL-10	4719	661
20251007	4hr	p-STAT6	IL-10	4720	576
20251007	4hr	p-STAT6	IL-10	4721	564
20251007	4hr	p-STAT6	IL-10	4722	599
20251007	4hr	p-STAT6	IL-10	4723	633
20251007	4hr	p-STAT6	IL-10	4724	596
20251007	4hr	p-STAT6	IL-10	4725	611
20251007	4hr	p-STAT6	IL-10	4726	611
20251007	4hr	p-STAT6	IL-10	4727	637
20251007	4hr	p-STAT6	IL-10	4728	588
20251007	4hr	p-STAT6	IL-10	4729	622
20251007	4hr	p-STAT6	IL-10	4730	589
20251007	4hr	p-STAT6	IL-10	4731	636
20251007	4hr	p-STAT6	IL-10	4732	571
20251007	4hr	p-STAT6	IL-10	4733	606
20251007	4hr	p-STAT6	IL-10	4734	603
20251007	4hr	p-STAT6	IL-10	4735	688
20251007	4hr	p-STAT6	IL-10	4736	589
20251007	4hr	p-STAT6	IL-10	4737	585
20251007	4hr	p-STAT6	IL-10	4738	601
20251007	4hr	p-STAT6	IL-10	4739	631
20251007	4hr	p-STAT6	IL-10	4740	584
20251007	4hr	p-STAT6	IL-10	4741	552
20251007	4hr	p-STAT6	IL-10	4742	593
20251007	4hr	p-STAT6	IL-10	4743	584
20251007	4hr	p-STAT6	IL-10	4744	590
20251007	4hr	p-STAT6	IL-10	4745	551
20251007	4hr	p-STAT6	IL-10	4746	608
20251007	4hr	p-STAT6	IL-10	4747	564
20251007	4hr	p-STAT6	IL-10	4748	563
20251007	4hr	p-STAT6	IL-10	4749	621.5
20251007	4hr	p-STAT6	IL-10	4750	610
20251007	4hr	p-STAT6	IL-10	4751	570
20251007	4hr	p-STAT6	IL-10	4752	583
20251007	4hr	p-STAT6	IL-10	4753	602
20251007	4hr	p-STAT6	IL-10	4754	604
20251007	4hr	p-STAT6	IL-10	4755	631
20251007	4hr	p-STAT6	IL-10	4756	590
20251007	4hr	p-STAT6	IL-10	4757	624
20251007	4hr	p-STAT6	IL-10	4758	599
20251007	4hr	p-STAT6	IL-10	4759	647
20251007	4hr	p-STAT6	IL-10	4760	548
20251007	4hr	p-STAT6	IL-10	4761	597.5
20251007	4hr	p-STAT6	IL-10	4762	610
20251007	4hr	p-STAT6	IL-10	4763	593
20251007	4hr	p-STAT6	IL-10	4764	596
20251007	4hr	p-STAT6	IL-10	4765	597
20251007	4hr	p-STAT6	IL-10	4766	606
20251007	4hr	p-STAT6	IL-10	4767	661.5
20251007	4hr	p-STAT6	IL-10	4768	641
20251007	4hr	p-STAT6	IL-10	4769	603
20251007	4hr	p-STAT6	IL-10	4770	597.5
20251007	4hr	p-STAT6	IL-10	4771	595
20251007	4hr	p-STAT6	IL-10	4772	610
20251007	4hr	p-STAT6	IL-10	4773	573
20251007	4hr	p-STAT6	IL-10	4774	635
20251007	4hr	p-STAT6	IL-10	4775	630
20251007	4hr	p-STAT6	IL-10	4776	606
20251007	4hr	p-STAT6	IL-10	4777	561.5
20251007	4hr	p-STAT6	IL-10	4778	558
20251007	4hr	p-STAT6	IL-10	4779	529
20251007	4hr	p-STAT6	IL-10	4780	604
20251007	4hr	p-STAT6	IL-10	4781	525
20251007	4hr	p-STAT6	IL-10	4782	579
20251007	4hr	p-STAT6	IL-10	4783	579.5
20251007	4hr	p-STAT6	IL-10	4784	537
20251007	4hr	p-STAT6	IL-10	4785	527
20251007	4hr	p-STAT6	IL-10	4786	592
20251007	4hr	p-STAT6	IL-10	4787	559
20251007	4hr	p-STAT6	IL-10	4788	588
20251007	4hr	p-STAT6	IL-10	4789	539
20251007	4hr	p-STAT6	IL-10	4790	598
20251007	4hr	p-STAT6	IL-10	4791	626
20251007	4hr	p-STAT6	IL-10	4792	584
20251007	4hr	p-STAT6	IL-10	4793	600
20251007	4hr	p-STAT6	IL-10	4794	648
20251007	4hr	p-STAT6	IL-10	4795	598
20251007	4hr	p-STAT6	IL-10	4796	577
20251007	4hr	p-STAT6	IL-10	4797	645.5
20251007	4hr	p-STAT6	IL-10	4798	559.5
20251007	4hr	p-STAT6	IL-10	4799	614
20251007	4hr	p-STAT6	IL-10	4800	659
20251007	4hr	p-STAT6	IL-10	4801	590
20251007	4hr	p-STAT6	IL-10	4802	636
20251007	4hr	p-STAT6	IL-10	4803	613.5
20251007	4hr	p-STAT6	IL-10	4804	624.5
20251007	4hr	p-STAT6	IL-10	4805	560
20251007	4hr	p-STAT6	IL-10	4806	568
20251007	4hr	p-STAT6	IL-10	4807	618
20251007	4hr	p-STAT6	IL-10	4808	627
20251007	4hr	p-STAT6	IL-10	4809	614
20251007	4hr	p-STAT6	IL-10	4810	606
20251007	4hr	p-STAT6	IL-10	4811	638
20251007	4hr	p-STAT6	IL-10	4812	632.5
20251007	4hr	p-STAT6	IL-10	4813	576
20251007	4hr	p-STAT6	IL-10	4814	629
20251007	4hr	p-STAT6	IL-10	4815	575
20251007	4hr	p-STAT6	IL-10	4816	631
20251007	4hr	p-STAT6	IL-10	4817	618
20251007	4hr	p-STAT6	IL-10	4818	617
20251007	4hr	p-STAT6	IL-10	4819	599
20251007	4hr	p-STAT6	IL-10	4820	598
20251007	4hr	p-STAT6	IL-10	4821	640
20251007	4hr	p-STAT6	IL-10	4822	597
20251007	4hr	p-STAT6	IL-10	4823	612
20251007	4hr	p-STAT6	IL-10	4824	689
20251007	4hr	p-STAT6	IL-10	4825	646
20251007	4hr	p-STAT6	IL-10	4826	728
20251007	4hr	p-STAT6	IL-10	4827	661
20251007	4hr	p-STAT6	IL-10	4828	619
20251007	4hr	p-STAT6	IL-10	4829	703
20251007	4hr	p-STAT6	IL-10	4830	650
20251007	4hr	p-STAT6	IL-10	4831	647
20251007	4hr	p-STAT6	IL-10	4832	681
20251007	4hr	p-STAT6	IL-10	4833	651
20251007	4hr	p-STAT6	IL-10	4834	644.5
20251007	4hr	p-STAT6	IL-10	4835	615
20251007	4hr	p-STAT6	IL-10	4836	691
20251007	4hr	p-STAT6	IL-10	4837	614
20251007	4hr	p-STAT6	IL-10	4838	609.5
20251007	4hr	p-STAT6	IL-10	4839	550
20251007	4hr	p-STAT6	IL-10	4840	641
20251007	4hr	p-STAT6	IL-10	4841	606
20251007	4hr	p-STAT6	IL-10	4842	629
20251007	4hr	p-STAT6	IL-10	4843	631
20251007	4hr	p-STAT6	IL-10	4844	662
20251007	4hr	p-STAT6	IL-10	4845	577
20251007	4hr	p-STAT6	IL-10	4846	646
20251007	4hr	p-STAT6	IL-10	4847	588
20251007	4hr	p-STAT6	IL-10	4848	600
20251007	4hr	p-STAT6	IL-10	4849	607.5
20251007	4hr	p-STAT6	IL-10	4850	624.5
20251007	4hr	p-STAT6	IL-10	4851	632
20251007	4hr	p-STAT6	IL-10	4852	533
20251007	4hr	p-STAT6	IL-10	4853	605
20251007	4hr	p-STAT6	IL-10	4854	580
20251007	4hr	p-STAT6	IL-10	4855	570
20251007	4hr	p-STAT6	IL-10	4856	532
20251007	4hr	p-STAT6	IL-10	4857	546.5
20251007	4hr	p-STAT6	IL-10	4858	594
20251007	4hr	p-STAT6	IL-10	4859	584
20251007	4hr	p-STAT6	IL-10	4860	570
20251007	4hr	p-STAT6	IL-10	4861	539.5
20251007	4hr	p-STAT6	IL-10	4862	669.5
20251007	4hr	p-STAT6	IL-10	4863	622
20251007	4hr	p-STAT6	IL-10	4864	571
20251007	4hr	p-STAT6	IL-10	4865	610
20251007	4hr	p-STAT6	IL-10	4866	609
20251007	4hr	p-STAT6	IL-10	4867	543
20251007	4hr	p-STAT6	IL-10	4868	586
20251007	4hr	p-STAT6	IL-10	4869	603
20251007	4hr	p-STAT6	IL-10	4870	556
20251007	4hr	p-STAT6	IL-10	4871	626
20251007	4hr	p-STAT6	IL-10	4872	599
20251007	4hr	p-STAT6	IL-10	4873	614
20251007	4hr	p-STAT6	IL-10	4874	628
20251007	4hr	p-STAT6	IL-10	4875	575.5
20251007	4hr	p-STAT6	IL-10	4876	619
20251007	4hr	p-STAT6	IL-10	4877	613
20251007	4hr	p-STAT6	IL-10	4878	636
20251007	4hr	p-STAT6	IL-10	4879	576
20251007	4hr	p-STAT6	IL-10	4880	588
20251007	4hr	p-STAT6	IL-10	4881	620
20251007	4hr	p-STAT6	IL-10	4882	631
20251007	4hr	p-STAT6	IL-10	4883	618.5
20251007	4hr	p-STAT6	IL-10	4884	577
20251007	4hr	p-STAT6	IL-10	4885	692
20251007	4hr	p-STAT6	IL-10	4886	612
20251007	4hr	p-STAT6	IL-10	4887	665
20251007	4hr	p-STAT6	IL-10	4888	592
20251007	4hr	p-STAT6	IL-10	4889	607
20251007	4hr	p-STAT6	IL-10	4890	621
20251007	4hr	p-STAT6	IL-10	4891	620
20251007	4hr	p-STAT6	IL-10	4892	595
20251007	4hr	p-STAT6	IL-10	4893	637.5
20251007	4hr	p-STAT6	IL-10	4894	644
20251007	4hr	p-STAT6	IL-10	4895	653.5
20251007	4hr	p-STAT6	IL-10	4896	649
20251007	4hr	p-STAT6	IL-10	4897	572
20251007	4hr	p-STAT6	IL-10	4898	513
20251007	4hr	p-STAT6	IL-10	4899	529
20251007	4hr	p-STAT6	IL-10	4900	557
20251007	4hr	p-STAT6	IL-10	4901	542
20251007	4hr	p-STAT6	IL-10	4902	561
20251007	4hr	p-STAT6	IL-10	4903	570
20251007	4hr	p-STAT6	IL-10	4904	575
20251007	4hr	p-STAT6	IL-10	4905	663
20251007	4hr	p-STAT6	IL-10	4906	574
20251007	4hr	p-STAT6	IL-10	4907	590.5
20251007	4hr	p-STAT6	IL-10	4908	571
20251007	4hr	p-STAT6	IL-10	4909	595
20251007	4hr	p-STAT6	IL-10	4910	606
20251007	4hr	p-STAT6	IL-10	4911	582
20251007	4hr	p-STAT6	IL-10	4912	632
20251007	4hr	p-STAT6	IL-10	4913	694
20251007	4hr	p-STAT6	IL-10	4914	678
20251007	4hr	p-STAT6	IL-10	4915	631
20251007	4hr	p-STAT6	IL-10	4916	572
20251007	4hr	p-STAT6	IL-10	4917	606
20251007	4hr	p-STAT6	IL-10	4918	700
20251007	4hr	p-STAT6	IL-10	4919	637
20251007	4hr	p-STAT6	IL-10	4920	663.5
20251007	4hr	p-STAT6	IL-10	4921	648
20251007	4hr	p-STAT6	IL-10	4922	625
20251007	4hr	p-STAT6	IL-10	4923	608
20251007	4hr	p-STAT6	IL-10	4924	595
20251007	4hr	p-STAT6	IL-10	4925	603
20251007	4hr	p-STAT6	IL-10	4926	598
20251007	4hr	p-STAT6	IL-10	4927	670
20251007	4hr	p-STAT6	IL-10	4928	620
20251007	4hr	p-STAT6	IL-10	4929	705
20251007	4hr	p-STAT6	IL-10	4930	653
20251007	4hr	p-STAT6	IL-10	4931	588
20251007	4hr	p-STAT6	IL-10	4932	684
20251007	4hr	p-STAT6	IL-10	4933	611
20251007	4hr	p-STAT6	IL-10	4934	639
20251007	4hr	p-STAT6	IL-10	4935	704
20251007	4hr	p-STAT6	IL-10	4936	611
20251007	4hr	p-STAT6	IL-10	4937	628
20251007	4hr	p-STAT6	IL-10	4938	600
20251007	4hr	p-STAT6	IL-10	4939	662
20251007	4hr	p-STAT6	IL-10	4940	643
20251007	4hr	p-STAT6	IL-10	4941	631
20251007	4hr	p-STAT6	IL-10	4942	571
20251007	4hr	p-STAT6	IL-10	4943	525
20251007	4hr	p-STAT6	IL-10	4944	519
20251007	4hr	p-STAT6	IL-10	4945	553
20251007	4hr	p-STAT6	IL-10	4946	525
20251007	4hr	p-STAT6	IL-10	4947	561
20251007	4hr	p-STAT6	IL-10	4948	587
20251007	4hr	p-STAT6	IL-10	4949	542
20251007	4hr	p-STAT6	IL-10	4950	538
20251007	4hr	p-STAT6	IL-10	4951	549
20251007	4hr	p-STAT6	IL-10	4952	595
20251007	4hr	p-STAT6	IL-10	4953	607.5
20251007	4hr	p-STAT6	IL-10	4954	590
20251007	4hr	p-STAT6	IL-10	4955	553
20251007	4hr	p-STAT6	IL-10	4956	573
20251007	4hr	p-STAT6	IL-10	4957	595
20251007	4hr	p-STAT6	IL-10	4958	602
20251007	4hr	p-STAT6	IL-10	4959	653.5
20251007	4hr	p-STAT6	IL-10	4960	562
20251007	4hr	p-STAT6	IL-10	4961	592
20251007	4hr	p-STAT6	IL-10	4962	682
20251007	4hr	p-STAT6	IL-10	4963	542
20251007	4hr	p-STAT6	IL-10	4964	596
20251007	4hr	p-STAT6	IL-10	4965	544
20251007	4hr	p-STAT6	IL-10	4966	607
20251007	4hr	p-STAT6	IL-10	4967	610
20251007	4hr	p-STAT6	IL-10	4968	613
20251007	4hr	p-STAT6	IL-10	4969	632
20251007	4hr	p-STAT6	IL-10	4970	590
20251007	4hr	p-STAT6	IL-10	4971	594
20251007	4hr	p-STAT6	IL-10	4972	623
20251007	4hr	p-STAT6	IL-10	4973	584
20251007	4hr	p-STAT6	IL-10	4974	605
20251007	4hr	p-STAT6	IL-10	4975	552
20251007	4hr	p-STAT6	IL-10	4976	626
20251007	4hr	p-STAT6	IL-10	4977	586
20251007	4hr	p-STAT6	IL-10	4978	626
20251007	4hr	p-STAT6	IL-10	4979	587
20251007	4hr	p-STAT6	IL-10	4980	644
20251007	4hr	p-STAT6	IL-10	4981	595
20251007	4hr	p-STAT6	IL-10	4982	582.5
20251007	4hr	p-STAT6	IL-10	4983	672.5
20251007	4hr	p-STAT6	IL-10	4984	633
20251007	4hr	p-STAT6	IL-10	4985	572
20251007	4hr	p-STAT6	IL-10	4986	775
20251007	4hr	p-STAT6	IL-10	4987	616
20251007	4hr	p-STAT6	IL-10	4988	669
20251007	4hr	p-STAT6	IL-10	4989	624
20251007	4hr	p-STAT6	IL-10	4990	630
20251007	4hr	p-STAT6	IL-10	4991	602
20251007	4hr	p-STAT6	IL-10	4992	590
20251007	4hr	p-STAT6	IL-10	4993	620
20251007	4hr	p-STAT6	IL-10	4994	615.5
20251007	4hr	p-STAT6	IL-10	4995	639
20251007	4hr	p-STAT6	IL-10	4996	579
20251007	4hr	p-STAT6	IL-10	4997	629
20251007	4hr	p-STAT6	IL-10	4998	592
20251007	4hr	p-STAT6	IL-10	4999	599.5
20251007	4hr	p-STAT6	IL-10	5000	700
20251007	4hr	p-STAT6	IL-10	5001	631.5
20251007	4hr	p-STAT6	IL-10	5002	604
20251007	4hr	p-STAT6	IL-10	5003	655
20251007	4hr	p-STAT6	IL-10	5004	640.5
20251007	4hr	p-STAT6	IL-10	5005	619.5
20251007	4hr	p-STAT6	IL-10	5006	634
20251007	4hr	p-STAT6	IL-10	5007	584
20251007	4hr	p-STAT6	IL-10	5008	664.5
20251007	4hr	p-STAT6	IL-10	5009	627
20251007	4hr	p-STAT6	IL-10	5010	610
20251007	4hr	p-STAT6	IL-10	5011	591.5
20251007	4hr	p-STAT6	IL-10	5012	650
20251007	4hr	p-STAT6	IL-10	5013	589
20251007	4hr	p-STAT6	IL-10	5014	561
20251007	4hr	p-STAT6	IL-10	5015	615
20251007	4hr	p-STAT6	IL-10	5016	613
20251007	4hr	p-STAT6	IL-10	5017	610
20251007	4hr	p-STAT6	IL-10	5018	643
20251007	4hr	p-STAT6	IL-10	5019	579
20251007	4hr	p-STAT6	IL-10	5020	601
20251007	4hr	p-STAT6	IL-10	5021	641
20251007	4hr	p-STAT6	IL-10	5022	593
20251007	4hr	p-STAT6	IL-10	5023	622
20251007	4hr	p-STAT6	IL-10	5024	540
20251007	4hr	p-STAT6	IL-10	5025	581
20251007	4hr	p-STAT6	IL-10	5026	549
20251007	4hr	p-STAT6	IL-10	5027	559
20251007	4hr	p-STAT6	IL-10	5028	562
20251007	4hr	p-STAT6	IL-10	5029	565
20251007	4hr	p-STAT6	IL-10	5030	610
20251007	4hr	p-STAT6	IL-10	5031	627.5
20251007	4hr	p-STAT6	IL-10	5032	595.5
20251007	4hr	p-STAT6	IL-10	5033	587
20251007	4hr	p-STAT6	IL-10	5034	635
20251007	4hr	p-STAT6	IL-10	5035	615
20251007	4hr	p-STAT6	IL-10	5036	584
20251007	4hr	p-STAT6	IL-10	5037	606
20251007	4hr	p-STAT6	IL-10	5038	630
20251007	4hr	p-STAT6	IL-10	5039	634
20251007	4hr	p-STAT6	IL-10	5040	628
20251007	4hr	p-STAT6	IL-10	5041	624
20251007	4hr	p-STAT6	IL-10	5042	601
20251007	4hr	p-STAT6	IL-10	5043	621
20251007	4hr	p-STAT6	IL-10	5044	612
20251007	4hr	p-STAT6	IL-10	5045	681
20251007	4hr	p-STAT6	IL-10	5046	577
20251007	4hr	p-STAT6	IL-10	5047	632.5
20251007	4hr	p-STAT6	IL-10	5048	598
20251007	4hr	p-STAT6	IL-10	5049	716
20251007	4hr	p-STAT6	IL-10	5050	565
20251007	4hr	p-STAT6	IL-10	5051	630
20251007	4hr	p-STAT6	IL-10	5052	527
20251007	4hr	p-STAT6	IL-10	5053	523.5
20251007	4hr	p-STAT6	IL-10	5054	550
20251007	4hr	p-STAT6	IL-10	5055	549
20251007	4hr	p-STAT6	IL-10	5056	619
20251007	4hr	p-STAT6	IL-10	5057	587
20251007	4hr	p-STAT6	IL-10	5058	581.5
20251007	4hr	p-STAT6	IL-10	5059	608
20251007	4hr	p-STAT6	IL-10	5060	631
20251007	4hr	p-STAT6	IL-10	5061	561.5
20251007	4hr	p-STAT6	IL-10	5062	566
20251007	4hr	p-STAT6	IL-10	5063	678.5
20251007	4hr	p-STAT6	IL-10	5064	683
20251007	4hr	p-STAT6	IL-10	5065	632
20251007	4hr	p-STAT6	IL-10	5066	623
20251007	4hr	p-STAT6	IL-10	5067	662
20251007	4hr	p-STAT6	IL-10	5068	598.5
20251007	4hr	p-STAT6	IL-10	5069	614.5
20251007	4hr	p-STAT6	IL-10	5070	661.5
20251007	4hr	p-STAT6	IL-10	5071	660
20251007	4hr	p-STAT6	IL-10	5072	586
20251007	4hr	p-STAT6	IL-10	5073	630
20251007	4hr	p-STAT6	IL-10	5074	666
20251007	4hr	p-STAT6	IL-10	5075	664
20251007	4hr	p-STAT6	IL-10	5076	575
20251007	4hr	p-STAT6	IL-10	5077	613.5
20251007	4hr	p-STAT6	IL-10	5078	596
20251007	4hr	p-STAT6	IL-10	5079	648
20251007	4hr	p-STAT6	IL-10	5080	639
20251007	4hr	p-STAT6	IL-10	5081	575
20251007	4hr	p-STAT6	IL-10	5082	635
20251007	4hr	p-STAT6	IL-10	5083	636.5
20251007	4hr	p-STAT6	IL-10	5084	615
20251007	4hr	p-STAT6	IL-10	5085	585
20251007	4hr	p-STAT6	IL-10	5086	682
20251007	4hr	p-STAT6	IL-10	5087	705
20251007	4hr	p-STAT6	IL-10	5088	681
20251007	4hr	p-STAT6	IL-10	5089	742
20251007	4hr	p-STAT6	IL-10	5090	658
20251007	4hr	p-STAT6	IL-10	5091	582
20251007	4hr	p-STAT6	IL-10	5092	525
20251007	4hr	p-STAT6	IL-10	5093	541
20251007	4hr	p-STAT6	IL-10	5094	701
20251007	4hr	p-STAT6	IL-10	5095	568.5
20251007	4hr	p-STAT6	IL-10	5096	600.5
20251007	4hr	p-STAT6	IL-10	5097	561
20251007	4hr	p-STAT6	IL-10	5098	565
20251007	4hr	p-STAT6	IL-10	5099	591
20251007	4hr	p-STAT6	IL-10	5100	645
20251007	4hr	p-STAT6	IL-10	5101	772.5
20251007	4hr	p-STAT6	IL-10	5102	645
20251007	4hr	p-STAT6	IL-10	5103	620
20251007	4hr	p-STAT6	IL-10	5104	621
20251007	4hr	p-STAT6	IL-10	5105	585
20251007	4hr	p-STAT6	IL-10	5106	563
20251007	4hr	p-STAT6	IL-10	5107	611
20251007	4hr	p-STAT6	IL-10	5108	604
20251007	4hr	p-STAT6	IL-10	5109	649
20251007	4hr	p-STAT6	IL-10	5110	653
20251007	4hr	p-STAT6	IL-10	5111	587
20251007	4hr	p-STAT6	IL-10	5112	734.5
20251007	4hr	p-STAT6	IL-10	5113	663
20251007	4hr	p-STAT6	IL-10	5114	663.5
20251007	4hr	p-STAT6	IL-10	5115	624
20251007	4hr	p-STAT6	IL-10	5116	717
20251007	4hr	p-STAT6	IL-10	5117	603
20251007	4hr	p-STAT6	IL-10	5118	601
20251007	4hr	p-STAT6	IL-10	5119	623
20251007	4hr	p-STAT6	IL-10	5120	585
20251007	4hr	p-STAT6	IL-10	5121	631
20251007	4hr	p-STAT6	IL-10	5122	591
20251007	4hr	p-STAT6	IL-10	5123	576
20251007	4hr	p-STAT6	IL-10	5124	498
20251007	4hr	p-STAT6	IL-10	5125	526
20251007	4hr	p-STAT6	IL-10	5126	599
20251007	4hr	p-STAT6	IL-10	5127	546
20251007	4hr	p-STAT6	IL-10	5128	550
20251007	4hr	p-STAT6	IL-10	5129	566.5
20251007	4hr	p-STAT6	IL-10	5130	598
20251007	4hr	p-STAT6	IL-10	5131	542
20251007	4hr	p-STAT6	IL-10	5132	616
20251007	4hr	p-STAT6	IL-10	5133	561
20251007	4hr	p-STAT6	IL-10	5134	540
20251007	4hr	p-STAT6	IL-10	5135	604
20251007	4hr	p-STAT6	IL-10	5136	563
20251007	4hr	p-STAT6	IL-10	5137	573
20251007	4hr	p-STAT6	IL-10	5138	560
20251007	4hr	p-STAT6	IL-10	5139	586
20251007	4hr	p-STAT6	IL-10	5140	619
20251007	4hr	p-STAT6	IL-10	5141	623
20251007	4hr	p-STAT6	IL-10	5142	673
20251007	4hr	p-STAT6	IL-10	5143	665
20251007	4hr	p-STAT6	IL-10	5144	577
20251007	4hr	p-STAT6	IL-10	5145	633
20251007	4hr	p-STAT6	IL-10	5146	583
20251007	4hr	p-STAT6	IL-10	5147	636
20251007	4hr	p-STAT6	IL-10	5148	580
20251007	4hr	p-STAT6	IL-10	5149	606
20251007	4hr	p-STAT6	IL-10	5150	625
20251007	4hr	p-STAT6	IL-10	5151	639
20251007	4hr	p-STAT6	IL-10	5152	590
20251007	4hr	p-STAT6	IL-10	5153	617
20251007	4hr	p-STAT6	IL-10	5154	602
20251007	4hr	p-STAT6	IL-10	5155	593
20251007	4hr	p-STAT6	IL-10	5156	627
20251007	4hr	p-STAT6	IL-10	5157	642
20251007	4hr	p-STAT6	IL-10	5158	594
20251007	4hr	p-STAT6	IL-10	5159	570
20251007	4hr	p-STAT6	IL-10	5160	589.5
20251007	4hr	p-STAT6	IL-10	5161	506.5
20251007	4hr	p-STAT6	IL-10	5162	519
20251007	4hr	p-STAT6	IL-10	5163	588
20251007	4hr	p-STAT6	IL-10	5164	532
20251007	4hr	p-STAT6	IL-10	5165	572
20251007	4hr	p-STAT6	IL-10	5166	593
20251007	4hr	p-STAT6	IL-10	5167	580.5
20251007	4hr	p-STAT6	IL-10	5168	544
20251007	4hr	p-STAT6	IL-10	5169	567
20251007	4hr	p-STAT6	IL-10	5170	602
20251007	4hr	p-STAT6	IL-10	5171	618
20251007	4hr	p-STAT6	IL-10	5172	614
20251007	4hr	p-STAT6	IL-10	5173	619
20251007	4hr	p-STAT6	IL-10	5174	604
20251007	4hr	p-STAT6	IL-10	5175	622
20251007	4hr	p-STAT6	IL-10	5176	616.5
20251007	4hr	p-STAT6	IL-10	5177	551
20251007	4hr	p-STAT6	IL-10	5178	635
20251007	4hr	p-STAT6	IL-10	5179	609
20251007	4hr	p-STAT6	IL-10	5180	594.5
20251007	4hr	p-STAT6	IL-10	5181	602
20251007	4hr	p-STAT6	IL-10	5182	639
20251007	4hr	p-STAT6	IL-10	5183	664
20251007	4hr	p-STAT6	IL-10	5184	619
20251007	4hr	p-STAT6	IL-10	5185	606
20251007	4hr	p-STAT6	IL-10	5186	591.5
20251007	4hr	p-STAT6	IL-10	5187	659
20251007	4hr	p-STAT6	IL-10	5188	618.5
20251007	4hr	p-STAT6	IL-10	5189	610
20251007	4hr	p-STAT6	IL-10	5190	581
20251007	4hr	p-STAT6	IL-10	5191	630
20251007	4hr	p-STAT6	IL-10	5192	615
20251007	4hr	p-STAT6	IL-10	5193	590
20251007	4hr	p-STAT6	IL-10	5194	664
20251007	4hr	p-STAT6	IL-10	5195	631
20251007	4hr	p-STAT6	IL-10	5196	680
20251007	4hr	p-STAT6	IL-10	5197	600
20251007	4hr	p-STAT6	IL-10	5198	611
20251007	4hr	p-STAT6	IL-10	5199	636
20251007	4hr	p-STAT6	IL-10	5200	609
20251007	4hr	p-STAT6	IL-10	5201	623
20251007	4hr	p-STAT6	IL-10	5202	590
20251007	4hr	p-STAT6	IL-10	5203	639
20251007	4hr	p-STAT6	IL-10	5204	650
20251007	4hr	p-STAT6	IL-10	5205	679
20251007	4hr	p-STAT6	IL-10	5206	572
20251007	4hr	p-STAT6	IL-10	5207	561
20251007	4hr	p-STAT6	IL-10	5208	584
20251007	4hr	p-STAT6	IL-10	5209	522.5
20251007	4hr	p-STAT6	IL-10	5210	537
20251007	4hr	p-STAT6	IL-10	5211	562.5
20251007	4hr	p-STAT6	IL-10	5212	556
20251007	4hr	p-STAT6	IL-10	5213	515
20251007	4hr	p-STAT6	IL-10	5214	581
20251007	4hr	p-STAT6	IL-10	5215	554
20251007	4hr	p-STAT6	IL-10	5216	514.5
20251007	4hr	p-STAT6	IL-10	5217	581
20251007	4hr	p-STAT6	IL-10	5218	642
20251007	4hr	p-STAT6	IL-10	5219	547
20251007	4hr	p-STAT6	IL-10	5220	639.5
20251007	4hr	p-STAT6	IL-10	5221	599
20251007	4hr	p-STAT6	IL-10	5222	566
20251007	4hr	p-STAT6	IL-10	5223	600.5
20251007	4hr	p-STAT6	IL-10	5224	549
20251007	4hr	p-STAT6	IL-10	5225	610
20251007	4hr	p-STAT6	IL-10	5226	565
20251007	4hr	p-STAT6	IL-10	5227	591
20251007	4hr	p-STAT6	IL-10	5228	582
20251007	4hr	p-STAT6	IL-10	5229	585
20251007	4hr	p-STAT6	IL-10	5230	596.5
20251007	4hr	p-STAT6	IL-10	5231	632
20251007	4hr	p-STAT6	IL-10	5232	558
20251007	4hr	p-STAT6	IL-10	5233	561
20251007	4hr	p-STAT6	IL-10	5234	595
20251007	4hr	p-STAT6	IL-10	5235	552
20251007	4hr	p-STAT6	IL-10	5236	560
20251007	4hr	p-STAT6	IL-10	5237	568
20251007	4hr	p-STAT6	IL-10	5238	593
20251007	4hr	p-STAT6	IL-10	5239	637
20251007	4hr	p-STAT6	IL-10	5240	567
20251007	4hr	p-STAT6	IL-10	5241	650
20251007	4hr	p-STAT6	IL-10	5242	593
20251007	4hr	p-STAT6	IL-10	5243	607
20251007	4hr	p-STAT6	IL-10	5244	566
20251007	4hr	p-STAT6	IL-10	5245	587
20251007	4hr	p-STAT6	IL-10	5246	567
20251007	4hr	p-STAT6	IL-10	5247	627
20251007	4hr	p-STAT6	IL-10	5248	630
20251007	4hr	p-STAT6	IL-10	5249	611
20251007	4hr	p-STAT6	IL-10	5250	643
20251007	4hr	p-STAT6	IL-10	5251	598
20251007	4hr	p-STAT6	IL-10	5252	714
20251007	4hr	p-STAT6	IL-10	5253	574
20251007	4hr	p-STAT6	IL-10	5254	607
20251007	4hr	p-STAT6	IL-10	5255	564
20251007	4hr	p-STAT6	IL-10	5256	628
20251007	4hr	p-STAT6	IL-10	5257	610
20251007	4hr	p-STAT6	IL-10	5258	658
20251007	4hr	p-STAT6	IL-10	5259	624
20251007	4hr	p-STAT6	IL-10	5260	607
20251007	4hr	p-STAT6	IL-10	5261	632.5
20251007	4hr	p-STAT6	IL-10	5262	627
20251007	4hr	p-STAT6	IL-10	5263	618
20251007	4hr	p-STAT6	IL-10	5264	624
20251007	4hr	p-STAT6	IL-10	5265	595
20251007	4hr	p-STAT6	IL-10	5266	645.5
20251007	4hr	p-STAT6	IL-10	5267	660.5
20251007	4hr	p-STAT6	IL-10	5268	599
20251007	4hr	p-STAT6	IL-10	5269	608
20251007	4hr	p-STAT6	IL-10	5270	713.5
20251007	4hr	p-STAT6	IL-10	5271	579
20251007	4hr	p-STAT6	IL-10	5272	625
20251007	4hr	p-STAT6	IL-10	5273	587
20251007	4hr	p-STAT6	IL-10	5274	627.5
20251007	4hr	p-STAT6	IL-10	5275	617
20251007	4hr	p-STAT6	IL-10	5276	586
20251007	4hr	p-STAT6	IL-10	5277	622.5
20251007	4hr	p-STAT6	IL-10	5278	563
20251007	4hr	p-STAT6	IL-10	5279	644
20251007	4hr	p-STAT6	IL-10	5280	612
20251007	4hr	p-STAT6	IL-10	5281	596
20251007	4hr	p-STAT6	IL-10	5282	574
20251007	4hr	p-STAT6	IL-10	5283	641.5
20251007	4hr	p-STAT6	IL-10	5284	624
20251007	4hr	p-STAT6	IL-10	5285	532
20251007	4hr	p-STAT6	IL-10	5286	553
20251007	4hr	p-STAT6	IL-10	5287	550
20251007	4hr	p-STAT6	IL-10	5288	522
20251007	4hr	p-STAT6	IL-10	5289	531
20251007	4hr	p-STAT6	IL-10	5290	646
20251007	4hr	p-STAT6	IL-10	5291	531
20251007	4hr	p-STAT6	IL-10	5292	538
20251007	4hr	p-STAT6	IL-10	5293	564
20251007	4hr	p-STAT6	IL-10	5294	536
20251007	4hr	p-STAT6	IL-10	5295	557
20251007	4hr	p-STAT6	IL-10	5296	587
20251007	4hr	p-STAT6	IL-10	5297	592
20251007	4hr	p-STAT6	IL-10	5298	602
20251007	4hr	p-STAT6	IL-10	5299	624
20251007	4hr	p-STAT6	IL-10	5300	562
20251007	4hr	p-STAT6	IL-10	5301	611
20251007	4hr	p-STAT6	IL-10	5302	616
20251007	4hr	p-STAT6	IL-10	5303	666
20251007	4hr	p-STAT6	IL-10	5304	606
20251007	4hr	p-STAT6	IL-10	5305	633.5
20251007	4hr	p-STAT6	IL-10	5306	618
20251007	4hr	p-STAT6	IL-10	5307	618
20251007	4hr	p-STAT6	IL-10	5308	589
20251007	4hr	p-STAT6	IL-10	5309	579
20251007	4hr	p-STAT6	IL-10	5310	745
20251007	4hr	p-STAT6	IL-10	5311	615
20251007	4hr	p-STAT6	IL-10	5312	629
20251007	4hr	p-STAT6	IL-10	5313	631.5
20251007	4hr	p-STAT6	IL-10	5314	677
20251007	4hr	p-STAT6	IL-10	5315	570
20251007	4hr	p-STAT6	IL-10	5316	615
20251007	4hr	p-STAT6	IL-10	5317	616
20251007	4hr	p-STAT6	IL-10	5318	677.5
20251007	4hr	p-STAT6	IL-10	5319	621
20251007	4hr	p-STAT6	IL-10	5320	708
20251007	4hr	p-STAT6	IL-10	5321	580
20251007	4hr	p-STAT6	IL-10	5322	599
20251007	4hr	p-STAT6	IL-10	5323	661
20251007	4hr	p-STAT6	IL-10	5324	651
20251007	4hr	p-STAT6	IL-10	5325	635
20251007	4hr	p-STAT6	IL-10	5326	605
20251007	4hr	p-STAT6	IL-10	5327	619
20251007	4hr	p-STAT6	IL-10	5328	600
20251007	4hr	p-STAT6	IL-10	5329	621
20251007	4hr	p-STAT6	IL-10	5330	727
20251007	4hr	p-STAT6	IL-10	5331	625
20251007	4hr	p-STAT6	IL-10	5332	549
20251007	4hr	p-STAT6	IL-10	5333	549.5
20251007	4hr	p-STAT6	IL-10	5334	521
20251007	4hr	p-STAT6	IL-10	5335	617
20251007	4hr	p-STAT6	IL-10	5336	529
20251007	4hr	p-STAT6	IL-10	5337	596
20251007	4hr	p-STAT6	IL-10	5338	573
20251007	4hr	p-STAT6	IL-10	5339	557
20251007	4hr	p-STAT6	IL-10	5340	548
20251007	4hr	p-STAT6	IL-10	5341	660
20251007	4hr	p-STAT6	IL-10	5342	618
20251007	4hr	p-STAT6	IL-10	5343	556
20251007	4hr	p-STAT6	IL-10	5344	584
20251007	4hr	p-STAT6	IL-10	5345	602
20251007	4hr	p-STAT6	IL-10	5346	607
20251007	4hr	p-STAT6	IL-10	5347	620
20251007	4hr	p-STAT6	IL-10	5348	577
20251007	4hr	p-STAT6	IL-10	5349	586
20251007	4hr	p-STAT6	IL-10	5350	623
20251007	4hr	p-STAT6	IL-10	5351	592
20251007	4hr	p-STAT6	IL-10	5352	614
20251007	4hr	p-STAT6	IL-10	5353	646
20251007	4hr	p-STAT6	IL-10	5354	647
20251007	4hr	p-STAT6	IL-10	5355	605
20251007	4hr	p-STAT6	IL-10	5356	689
20251007	4hr	p-STAT6	IL-10	5357	634
20251007	4hr	p-STAT6	IL-10	5358	605
20251007	4hr	p-STAT6	IL-10	5359	611
20251007	4hr	p-STAT6	IL-10	5360	798.5
20251007	4hr	p-STAT6	IL-10	5361	639
20251007	4hr	p-STAT6	IL-10	5362	579
20251007	4hr	p-STAT6	IL-10	5363	629
20251007	4hr	p-STAT6	IL-10	5364	596
20251007	4hr	p-STAT6	IL-10	5365	710.5
20251007	4hr	p-STAT6	IL-10	5366	604.5
20251007	4hr	p-STAT6	IL-10	5367	639
20251007	4hr	p-STAT6	IL-10	5368	751
20251007	4hr	p-STAT6	IL-10	5369	661
20251007	4hr	p-STAT6	IL-10	5370	585
20251007	4hr	p-STAT6	IL-10	5371	635
20251007	4hr	p-STAT6	IL-10	5372	694
20251007	4hr	p-STAT6	IL-10	5373	671
20251007	4hr	p-STAT6	IL-10	5374	597
20251007	4hr	p-STAT6	IL-10	5375	608
20251007	4hr	p-STAT6	IL-10	5376	616
20251007	4hr	p-STAT6	IL-10	5377	628
20251007	4hr	p-STAT6	IL-10	5378	613
20251007	4hr	p-STAT6	IL-10	5379	635
20251007	4hr	p-STAT6	IL-10	5380	576
20251007	4hr	p-STAT6	IL-10	5381	609
20251007	4hr	p-STAT6	IL-10	5382	557
20251007	4hr	p-STAT6	IL-10	5383	624
20251007	4hr	p-STAT6	IL-10	5384	624
20251007	4hr	p-STAT6	IL-10	5385	565
20251007	4hr	p-STAT6	IL-10	5386	531
20251007	4hr	p-STAT6	IL-10	5387	514
20251007	4hr	p-STAT6	IL-10	5388	616.5
20251007	4hr	p-STAT6	IL-10	5389	534
20251007	4hr	p-STAT6	IL-10	5390	556
20251007	4hr	p-STAT6	IL-10	5391	601
20251007	4hr	p-STAT6	IL-10	5392	583
20251007	4hr	p-STAT6	IL-10	5393	589
20251007	4hr	p-STAT6	IL-10	5394	562
20251007	4hr	p-STAT6	IL-10	5395	657
20251007	4hr	p-STAT6	IL-10	5396	570
20251007	4hr	p-STAT6	IL-10	5397	575
20251007	4hr	p-STAT6	IL-10	5398	656
20251007	4hr	p-STAT6	IL-10	5399	561
20251007	4hr	p-STAT6	IL-10	5400	595.5
20251007	4hr	p-STAT6	IL-10	5401	691
20251007	4hr	p-STAT6	IL-10	5402	594
20251007	4hr	p-STAT6	IL-10	5403	601
20251007	4hr	p-STAT6	IL-10	5404	585
20251007	4hr	p-STAT6	IL-10	5405	597
20251007	4hr	p-STAT6	IL-10	5406	675
20251007	4hr	p-STAT6	IL-10	5407	662
20251007	4hr	p-STAT6	IL-10	5408	580
20251007	4hr	p-STAT6	IL-10	5409	654.5
20251007	4hr	p-STAT6	IL-10	5410	669
20251007	4hr	p-STAT6	IL-10	5411	626
20251007	4hr	p-STAT6	IL-10	5412	624.5
20251007	4hr	p-STAT6	IL-10	5413	622.5
20251007	4hr	p-STAT6	IL-10	5414	625.5
20251007	4hr	p-STAT6	IL-10	5415	637.5
20251007	4hr	p-STAT6	IL-10	5416	640
20251007	4hr	p-STAT6	IL-10	5417	696
20251007	4hr	p-STAT6	IL-10	5418	651
20251007	4hr	p-STAT6	IL-10	5419	744
20251007	4hr	p-STAT6	IL-10	5420	578
20251007	4hr	p-STAT6	IL-10	5421	645
20251007	4hr	p-STAT6	IL-10	5422	629
20251007	4hr	p-STAT6	IL-10	5423	639
20251007	4hr	p-STAT6	IL-10	5424	615
20251007	4hr	p-STAT6	IL-10	5425	661
20251007	4hr	p-STAT6	IL-10	5426	627
20251007	4hr	p-STAT6	IL-10	5427	688
20251007	4hr	p-STAT6	IL-10	5428	620
20251007	4hr	p-STAT6	IL-10	5429	657
20251007	4hr	p-STAT6	IL-10	5430	636
20251007	4hr	p-STAT6	IL-10	5431	650
20251007	4hr	p-STAT6	IL-10	5432	653
20251007	4hr	p-STAT6	IL-10	5433	645
20251007	4hr	p-STAT6	IL-10	5434	573
20251007	4hr	p-STAT6	IL-10	5435	603
20251007	4hr	p-STAT6	IL-10	5436	623
20251007	4hr	p-STAT6	IL-10	5437	599
20251007	4hr	p-STAT6	IL-10	5438	542
20251007	4hr	p-STAT6	IL-10	5439	582
20251007	4hr	p-STAT6	IL-10	5440	542
20251007	4hr	p-STAT6	IL-10	5441	561
20251007	4hr	p-STAT6	IL-10	5442	546
20251007	4hr	p-STAT6	IL-10	5443	548
20251007	4hr	p-STAT6	IL-10	5444	532
20251007	4hr	p-STAT6	IL-10	5445	553
20251007	4hr	p-STAT6	IL-10	5446	534
20251007	4hr	p-STAT6	IL-10	5447	573
20251007	4hr	p-STAT6	IL-10	5448	734
20251007	4hr	p-STAT6	IL-10	5449	582
20251007	4hr	p-STAT6	IL-10	5450	590
20251007	4hr	p-STAT6	IL-10	5451	588
20251007	4hr	p-STAT6	IL-10	5452	582
20251007	4hr	p-STAT6	IL-10	5453	613
20251007	4hr	p-STAT6	IL-10	5454	605
20251007	4hr	p-STAT6	IL-10	5455	628
20251007	4hr	p-STAT6	IL-10	5456	581
20251007	4hr	p-STAT6	IL-10	5457	604
20251007	4hr	p-STAT6	IL-10	5458	602
20251007	4hr	p-STAT6	IL-10	5459	741.5
20251007	4hr	p-STAT6	IL-10	5460	684
20251007	4hr	p-STAT6	IL-10	5461	556
20251007	4hr	p-STAT6	IL-10	5462	584
20251007	4hr	p-STAT6	IL-10	5463	626
20251007	4hr	p-STAT6	IL-10	5464	604
20251007	4hr	p-STAT6	IL-10	5465	587
20251007	4hr	p-STAT6	IL-10	5466	615
20251007	4hr	p-STAT6	IL-10	5467	611.5
20251007	4hr	p-STAT6	IL-10	5468	609
20251007	4hr	p-STAT6	IL-10	5469	629.5
20251007	4hr	p-STAT6	IL-10	5470	598
20251007	4hr	p-STAT6	IL-10	5471	618
20251007	4hr	p-STAT6	IL-10	5472	660.5
20251007	4hr	p-STAT6	IL-10	5473	618
20251007	4hr	p-STAT6	IL-10	5474	603
20251007	4hr	p-STAT6	IL-10	5475	613
20251007	4hr	p-STAT6	IL-10	5476	571
20251007	4hr	p-STAT6	IL-10	5477	594
20251007	4hr	p-STAT6	IL-10	5478	614
20251007	4hr	p-STAT6	IL-10	5479	606
20251007	4hr	p-STAT6	IL-10	5480	634
20251007	4hr	p-STAT6	IL-10	5481	578
20251007	4hr	p-STAT6	IL-10	5482	648
20251007	4hr	p-STAT6	IL-10	5483	601
20251007	4hr	p-STAT6	IL-10	5484	676
20251007	4hr	p-STAT6	IL-10	5485	607
20251007	4hr	p-STAT6	IL-10	5486	612
20251007	4hr	p-STAT6	IL-10	5487	615
20251007	4hr	p-STAT6	IL-10	5488	613
20251007	4hr	p-STAT6	IL-10	5489	618
20251007	4hr	p-STAT6	IL-10	5490	582
20251007	4hr	p-STAT6	IL-10	5491	613.5
20251007	4hr	p-STAT6	IL-10	5492	556
20251007	4hr	p-STAT6	IL-10	5493	588
20251007	4hr	p-STAT6	IL-10	5494	576
20251007	4hr	p-STAT6	IL-10	5495	552
20251007	4hr	p-STAT6	IL-10	5496	569
20251007	4hr	p-STAT6	IL-10	5497	560
20251007	4hr	p-STAT6	IL-10	5498	587
20251007	4hr	p-STAT6	IL-10	5499	584
20251007	4hr	p-STAT6	IL-10	5500	546
20251007	4hr	p-STAT6	IL-10	5501	608
20251007	4hr	p-STAT6	IL-10	5502	575
20251007	4hr	p-STAT6	IL-10	5503	583
20251007	4hr	p-STAT6	IL-10	5504	605
20251007	4hr	p-STAT6	IL-10	5505	566
20251007	4hr	p-STAT6	IL-10	5506	540
20251007	4hr	p-STAT6	IL-10	5507	611
20251007	4hr	p-STAT6	IL-10	5508	632.5
20251007	4hr	p-STAT6	IL-10	5509	659
20251007	4hr	p-STAT6	IL-10	5510	641
20251007	4hr	p-STAT6	IL-10	5511	615
20251007	4hr	p-STAT6	IL-10	5512	611
20251007	4hr	p-STAT6	IL-10	5513	620
20251007	4hr	p-STAT6	IL-10	5514	697
20251007	4hr	p-STAT6	IL-10	5515	619
20251007	4hr	p-STAT6	IL-10	5516	655.5
20251007	4hr	p-STAT6	IL-10	5517	654
20251007	4hr	p-STAT6	IL-10	5518	622
20251007	4hr	p-STAT6	IL-10	5519	627
20251007	4hr	p-STAT6	IL-10	5520	673
20251007	4hr	p-STAT6	IL-10	5521	608.5
20251007	4hr	p-STAT6	IL-10	5522	622
20251007	4hr	p-STAT6	IL-10	5523	604
20251007	4hr	p-STAT6	IL-10	5524	622
20251007	4hr	p-STAT6	IL-10	5525	635
20251007	4hr	p-STAT6	IL-10	5526	633
20251007	4hr	p-STAT6	IL-10	5527	637
20251007	4hr	p-STAT6	IL-10	5528	592
20251007	4hr	p-STAT6	IL-10	5529	616
20251007	4hr	p-STAT6	IL-10	5530	620
20251007	4hr	p-STAT6	IL-10	5531	724
20251007	4hr	p-STAT6	IL-10	5532	1040.5
20251007	4hr	p-STAT6	IL-10	5533	615
20251007	4hr	p-STAT6	IL-10	5534	609.5
20251007	4hr	p-STAT6	IL-10	5535	994
20251007	4hr	p-STAT6	IL-10	5536	823
20251007	4hr	p-STAT6	IL-10	5537	596
20251007	4hr	p-STAT6	IL-10	5538	586
20251007	4hr	p-STAT6	IL-10	5539	587
20251007	4hr	p-STAT6	IL-10	5540	623
20251007	4hr	p-STAT6	IL-10	5541	643
20251007	4hr	p-STAT6	IL-10	5542	665
20251007	4hr	p-STAT6	IL-10	5543	589
20251007	4hr	p-STAT6	IL-10	5544	626
20251007	4hr	p-STAT6	IL-10	5545	536.5
20251007	4hr	p-STAT6	IL-10	5546	523.5
20251007	4hr	p-STAT6	IL-10	5547	580
20251007	4hr	p-STAT6	IL-10	5548	565
20251007	4hr	p-STAT6	IL-10	5549	634
20251007	4hr	p-STAT6	IL-10	5550	577
20251007	4hr	p-STAT6	IL-10	5551	598.5
20251007	4hr	p-STAT6	IL-10	5552	635
20251007	4hr	p-STAT6	IL-10	5553	614
20251007	4hr	p-STAT6	IL-10	5554	587
20251007	4hr	p-STAT6	IL-10	5555	605
20251007	4hr	p-STAT6	IL-10	5556	581.5
20251007	4hr	p-STAT6	IL-10	5557	559
20251007	4hr	p-STAT6	IL-10	5558	552
20251007	4hr	p-STAT6	IL-10	5559	710
20251007	4hr	p-STAT6	IL-10	5560	516
20251007	4hr	p-STAT6	IL-10	5561	633
20251007	4hr	p-STAT6	IL-10	5562	545
20251007	4hr	p-STAT6	IL-10	5563	562
20251007	4hr	p-STAT6	IL-10	5564	566
20251007	4hr	p-STAT6	IL-10	5565	653
20251007	4hr	p-STAT6	IL-10	5566	581
20251007	4hr	p-STAT6	IL-10	5567	686.5
20251007	4hr	p-STAT6	IL-10	5568	619
20251007	4hr	p-STAT6	IL-10	5569	599
20251007	4hr	p-STAT6	IL-10	5570	651
20251007	4hr	p-STAT6	IL-10	5571	577
20251007	4hr	p-STAT6	IL-10	5572	788
20251007	4hr	p-STAT6	IL-10	5573	569
20251007	4hr	p-STAT6	IL-10	5574	611
20251007	4hr	p-STAT6	IL-10	5575	624
20251007	4hr	p-STAT6	IL-10	5576	647
20251007	4hr	p-STAT6	IL-10	5577	586
20251007	4hr	p-STAT6	IL-10	5578	546
20251007	4hr	p-STAT6	IL-10	5579	587
20251007	4hr	p-STAT6	IL-10	5580	671
20251007	4hr	p-STAT6	IL-10	5581	546
20251007	4hr	p-STAT6	IL-10	5582	602
20251007	4hr	p-STAT6	IL-10	5583	983
20251007	4hr	p-STAT6	IL-10	5584	663
20251007	4hr	p-STAT6	IL-10	5585	642
20251007	4hr	p-STAT6	IL-10	5586	646
20251007	4hr	p-STAT6	IL-10	5587	595
20251007	4hr	p-STAT6	IL-10	5588	685.5
20251007	4hr	p-STAT6	IL-10	5589	555
20251007	4hr	p-STAT6	IL-10	5590	725
20251007	4hr	p-STAT6	IL-10	5591	614.5
20251007	4hr	p-STAT6	IL-10	5592	607
20251007	4hr	p-STAT6	IL-10	5593	617
20251007	4hr	p-STAT6	IL-10	5594	623
20251007	4hr	p-STAT6	IL-10	5595	581
20251007	4hr	p-STAT6	IL-10	5596	654
20251007	4hr	p-STAT6	IL-10	5597	604.5
20251007	4hr	p-STAT6	IL-10	5598	610.5
20251007	4hr	p-STAT6	IL-10	5599	723
20251007	4hr	p-STAT6	IL-10	5600	633
20251007	4hr	p-STAT6	IL-10	5601	674
20251007	4hr	p-STAT6	IL-10	5602	736.5
20251007	4hr	p-STAT6	IL-10	5603	646
20251007	4hr	p-STAT6	IL-10	5604	576
20251007	4hr	p-STAT6	IL-10	5605	585
20251007	4hr	p-STAT6	IL-10	5606	633
20251007	4hr	p-STAT6	IL-10	5607	635
20251007	4hr	p-STAT6	IL-10	5608	636
20251007	4hr	p-STAT6	IL-10	5609	585
20251007	4hr	p-STAT6	IL-10	5610	635
20251007	4hr	p-STAT6	IL-10	5611	623
20251007	4hr	p-STAT6	IL-10	5612	705
20251007	4hr	p-STAT6	IL-10	5613	587
20251007	4hr	p-STAT6	IL-10	5614	605
20251007	4hr	p-STAT6	IL-10	5615	630
20251007	4hr	p-STAT6	IL-10	5616	634
20251007	4hr	p-STAT6	IL-10	5617	600
20251007	4hr	p-STAT6	IL-10	5618	622
20251007	4hr	p-STAT6	IL-10	5619	566.5
20251007	4hr	p-STAT6	IL-10	5620	579
20251007	4hr	p-STAT6	IL-10	5621	599.5
20251007	4hr	p-STAT6	IL-10	5622	541
20251007	4hr	p-STAT6	IL-10	5623	551
20251007	4hr	p-STAT6	IL-10	5624	613
20251007	4hr	p-STAT6	IL-10	5625	557
20251007	4hr	p-STAT6	IL-10	5626	572
20251007	4hr	p-STAT6	IL-10	5627	584.5
20251007	4hr	p-STAT6	IL-10	5628	673
20251007	4hr	p-STAT6	IL-10	5629	601
20251007	4hr	p-STAT6	IL-10	5630	557
20251007	4hr	p-STAT6	IL-10	5631	558
20251007	4hr	p-STAT6	IL-10	5632	679
20251007	4hr	p-STAT6	IL-10	5633	557
20251007	4hr	p-STAT6	IL-10	5634	660
20251007	4hr	p-STAT6	IL-10	5635	588
20251007	4hr	p-STAT6	IL-10	5636	626
20251007	4hr	p-STAT6	IL-10	5637	633
20251007	4hr	p-STAT6	IL-10	5638	621
20251007	4hr	p-STAT6	IL-10	5639	646
20251007	4hr	p-STAT6	IL-10	5640	784
20251007	4hr	p-STAT6	IL-10	5641	649
20251007	4hr	p-STAT6	IL-10	5642	652
20251007	4hr	p-STAT6	IL-10	5643	680
20251007	4hr	p-STAT6	IL-10	5644	624
20251007	4hr	p-STAT6	IL-10	5645	682
20251007	4hr	p-STAT6	IL-10	5646	631
20251007	4hr	p-STAT6	IL-10	5647	615
20251007	4hr	p-STAT6	IL-10	5648	634
20251007	4hr	p-STAT6	IL-10	5649	633
20251007	4hr	p-STAT6	IL-10	5650	638
20251007	4hr	p-STAT6	IL-10	5651	648
20251007	4hr	p-STAT6	IL-10	5652	616
20251007	4hr	p-STAT6	IL-10	5653	650
20251007	4hr	p-STAT6	IL-10	5654	591
20251007	4hr	p-STAT6	IL-10	5655	605
20251007	4hr	p-STAT6	IL-10	5656	626
20251007	4hr	p-STAT6	IL-10	5657	668
20251007	4hr	p-STAT6	IL-10	5658	637
20251007	4hr	p-STAT6	IL-10	5659	673.5
20251007	4hr	p-STAT6	IL-10	5660	621
20251007	4hr	p-STAT6	IL-10	5661	664
20251007	4hr	p-STAT6	IL-10	5662	548
20251007	4hr	p-STAT6	IL-10	5663	648
20251007	4hr	p-STAT6	IL-10	5664	614
20251007	4hr	p-STAT6	IL-10	5665	647
20251007	4hr	p-STAT6	IL-10	5666	597.5
20251007	4hr	p-STAT6	IL-10	5667	647
20251007	4hr	p-STAT6	IL-10	5668	618
20251007	4hr	p-STAT6	IL-10	5669	643
20251007	4hr	p-STAT6	IL-10	5670	547
20251007	4hr	p-STAT6	IL-10	5671	608
20251007	4hr	p-STAT6	IL-10	5672	614
20251007	4hr	p-STAT6	IL-10	5673	541
20251007	4hr	p-STAT6	IL-10	5674	670
20251007	4hr	p-STAT6	IL-10	5675	605
20251007	4hr	p-STAT6	IL-10	5676	589
20251007	4hr	p-STAT6	IL-10	5677	607
20251007	4hr	p-STAT6	IL-10	5678	578
20251007	4hr	p-STAT6	IL-10	5679	627
20251007	4hr	p-STAT6	IL-10	5680	617
20251007	4hr	p-STAT6	IL-10	5681	572
20251007	4hr	p-STAT6	IL-10	5682	591.5
20251007	4hr	p-STAT6	IL-10	5683	693
20251007	4hr	p-STAT6	IL-10	5684	772
20251007	4hr	p-STAT6	IL-10	5685	669
20251007	4hr	p-STAT6	IL-10	5686	595.5
20251007	4hr	p-STAT6	IL-10	5687	826
20251007	4hr	p-STAT6	IL-10	5688	653
20251007	4hr	p-STAT6	IL-10	5689	634
20251007	4hr	p-STAT6	IL-10	5690	598
20251007	4hr	p-STAT6	IL-10	5691	606.5
20251007	4hr	p-STAT6	IL-10	5692	602.5
20251007	4hr	p-STAT6	IL-10	5693	595
20251007	4hr	p-STAT6	IL-10	5694	590
20251007	4hr	p-STAT6	IL-10	5695	651
20251007	4hr	p-STAT6	IL-10	5696	590
20251007	4hr	p-STAT6	IL-10	5697	801
20251007	4hr	p-STAT6	IL-10	5698	611
20251007	4hr	p-STAT6	IL-10	5699	632
20251007	4hr	p-STAT6	IL-10	5700	567
20251007	4hr	p-STAT6	IL-10	5701	625
20251007	4hr	p-STAT6	IL-10	5702	571
20251007	4hr	p-STAT6	IL-10	5703	620
20251007	4hr	p-STAT6	IL-10	5704	586
20251007	4hr	p-STAT6	IL-10	5705	557
20251007	4hr	p-STAT6	IL-10	5706	554
20251007	4hr	p-STAT6	IL-10	5707	544
20251007	4hr	p-STAT6	IL-10	5708	569
20251007	4hr	p-STAT6	IL-10	5709	573
20251007	4hr	p-STAT6	IL-10	5710	560
20251007	4hr	p-STAT6	IL-10	5711	573
20251007	4hr	p-STAT6	IL-10	5712	585
20251007	4hr	p-STAT6	IL-10	5713	640
20251007	4hr	p-STAT6	IL-10	5714	629
20251007	4hr	p-STAT6	IL-10	5715	620
20251007	4hr	p-STAT6	IL-10	5716	611
20251007	4hr	p-STAT6	IL-10	5717	613.5
20251007	4hr	p-STAT6	IL-10	5718	696
20251007	4hr	p-STAT6	IL-10	5719	588
20251007	4hr	p-STAT6	IL-10	5720	615
20251007	4hr	p-STAT6	IL-10	5721	616
20251007	4hr	p-STAT6	IL-10	5722	591
20251007	4hr	p-STAT6	IL-10	5723	611
20251007	4hr	p-STAT6	IL-10	5724	623
20251007	4hr	p-STAT6	IL-10	5725	624
20251007	4hr	p-STAT6	IL-10	5726	786
20251007	4hr	p-STAT6	IL-10	5727	706
20251007	4hr	p-STAT6	IL-10	5728	615.5
20251007	4hr	p-STAT6	IL-10	5729	641
20251007	4hr	p-STAT6	IL-10	5730	607.5
20251007	4hr	p-STAT6	IL-10	5731	650
20251007	4hr	p-STAT6	IL-10	5732	612
20251007	4hr	p-STAT6	IL-10	5733	656
20251007	4hr	p-STAT6	IL-10	5734	629
20251007	4hr	p-STAT6	IL-10	5735	570
20251007	4hr	p-STAT6	IL-10	5736	636
20251007	4hr	p-STAT6	IL-10	5737	628
20251007	4hr	p-STAT6	IL-10	5738	610.5
20251007	4hr	p-STAT6	IL-10	5739	594
20251007	4hr	p-STAT6	IL-10	5740	644
20251007	4hr	p-STAT6	IL-10	5741	606.5
20251007	4hr	p-STAT6	IL-10	5742	620
20251007	4hr	p-STAT6	IL-10	5743	629
20251007	4hr	p-STAT6	IL-10	5744	564
20251007	4hr	p-STAT6	IL-10	5745	638
20251007	4hr	p-STAT6	IL-10	5746	590
20251007	4hr	p-STAT6	IL-10	5747	610.5
20251007	4hr	p-STAT6	IL-10	5748	657
20251007	4hr	p-STAT6	IL-10	5749	572
20251007	4hr	p-STAT6	IL-10	5750	650

### Sheet: Fig2C_S2.2BC_pSTAT6_MedianNuc
Replicate	Probe	Condition	Timepoint	cell ID	Nuclear Median Intensity
20241021	p-STAT6	Untreated	22hr	1	465
20241021	p-STAT6	Untreated	22hr	2	443
20241021	p-STAT6	Untreated	22hr	3	509.5
20241021	p-STAT6	Untreated	22hr	4	539
20241021	p-STAT6	Untreated	22hr	5	471
20241021	p-STAT6	Untreated	22hr	6	457
20241021	p-STAT6	Untreated	22hr	7	529
20241021	p-STAT6	Untreated	22hr	8	471.5
20241021	p-STAT6	Untreated	22hr	9	488
20241021	p-STAT6	Untreated	22hr	10	505
20241021	p-STAT6	Untreated	22hr	11	465
20241021	p-STAT6	Untreated	22hr	12	502
20241021	p-STAT6	Untreated	22hr	13	555
20241021	p-STAT6	Untreated	22hr	14	534
20241021	p-STAT6	Untreated	22hr	15	510
20241021	p-STAT6	Untreated	22hr	16	536
20241021	p-STAT6	Untreated	22hr	17	543
20241021	p-STAT6	Untreated	22hr	18	593
20241021	p-STAT6	Untreated	22hr	19	532
20241021	p-STAT6	Untreated	22hr	20	564
20241021	p-STAT6	Untreated	22hr	21	512
20241021	p-STAT6	Untreated	22hr	22	615
20241021	p-STAT6	Untreated	22hr	23	564.5
20241021	p-STAT6	Untreated	22hr	24	474
20241021	p-STAT6	Untreated	22hr	25	538
20241021	p-STAT6	Untreated	22hr	26	540
20241021	p-STAT6	Untreated	22hr	27	521
20241021	p-STAT6	Untreated	22hr	28	526.5
20241021	p-STAT6	Untreated	22hr	29	536
20241021	p-STAT6	Untreated	22hr	30	512
20241021	p-STAT6	Untreated	22hr	31	582
20241021	p-STAT6	Untreated	22hr	32	519
20241021	p-STAT6	Untreated	22hr	33	554
20241021	p-STAT6	Untreated	22hr	34	526.5
20241021	p-STAT6	Untreated	22hr	35	494
20241021	p-STAT6	Untreated	22hr	36	524
20241021	p-STAT6	Untreated	22hr	37	506
20241021	p-STAT6	Untreated	22hr	38	527
20241021	p-STAT6	Untreated	22hr	39	480
20241021	p-STAT6	Untreated	22hr	40	527
20241021	p-STAT6	Untreated	22hr	41	534
20241021	p-STAT6	Untreated	22hr	42	530
20241021	p-STAT6	Untreated	22hr	43	478
20241021	p-STAT6	Untreated	22hr	44	494
20241021	p-STAT6	Untreated	22hr	45	505
20241021	p-STAT6	Untreated	22hr	46	491.5
20241021	p-STAT6	Untreated	22hr	47	506
20241021	p-STAT6	Untreated	22hr	48	469
20241021	p-STAT6	Untreated	22hr	49	498
20241021	p-STAT6	Untreated	22hr	50	523
20241021	p-STAT6	Untreated	22hr	51	532
20241021	p-STAT6	Untreated	22hr	52	509
20241021	p-STAT6	Untreated	22hr	53	515
20241021	p-STAT6	Untreated	22hr	54	492
20241021	p-STAT6	Untreated	22hr	55	543
20241021	p-STAT6	Untreated	22hr	56	507
20241021	p-STAT6	Untreated	22hr	57	561
20241021	p-STAT6	Untreated	22hr	58	484
20241021	p-STAT6	Untreated	22hr	59	517
20241021	p-STAT6	Untreated	22hr	60	499
20241021	p-STAT6	Untreated	22hr	61	546
20241021	p-STAT6	Untreated	22hr	62	505
20241021	p-STAT6	Untreated	22hr	63	466
20241021	p-STAT6	Untreated	22hr	64	569
20241021	p-STAT6	Untreated	22hr	65	492
20241021	p-STAT6	Untreated	22hr	66	520
20241021	p-STAT6	Untreated	22hr	67	577
20241021	p-STAT6	Untreated	22hr	68	451
20241021	p-STAT6	Untreated	22hr	69	522.5
20241021	p-STAT6	Untreated	22hr	70	553.5
20241021	p-STAT6	Untreated	22hr	71	495
20241021	p-STAT6	Untreated	22hr	72	520
20241021	p-STAT6	Untreated	22hr	73	480
20241021	p-STAT6	Untreated	22hr	74	484
20241021	p-STAT6	Untreated	22hr	75	519
20241021	p-STAT6	Untreated	22hr	76	552
20241021	p-STAT6	Untreated	22hr	77	556
20241021	p-STAT6	Untreated	22hr	78	493
20241021	p-STAT6	Untreated	22hr	79	576
20241021	p-STAT6	Untreated	22hr	80	509.5
20241021	p-STAT6	Untreated	22hr	81	498
20241021	p-STAT6	Untreated	22hr	82	509
20241021	p-STAT6	Untreated	22hr	83	522
20241021	p-STAT6	Untreated	22hr	84	554
20241021	p-STAT6	Untreated	22hr	85	507
20241021	p-STAT6	Untreated	22hr	86	565
20241021	p-STAT6	Untreated	22hr	87	537
20241021	p-STAT6	Untreated	22hr	88	469
20241021	p-STAT6	Untreated	22hr	89	518
20241021	p-STAT6	Untreated	22hr	90	571
20241021	p-STAT6	Untreated	22hr	91	558
20241021	p-STAT6	Untreated	22hr	92	546
20241021	p-STAT6	Untreated	22hr	93	523.5
20241021	p-STAT6	Untreated	22hr	94	515
20241021	p-STAT6	Untreated	22hr	95	594
20241021	p-STAT6	Untreated	22hr	96	539
20241021	p-STAT6	Untreated	22hr	97	576
20241021	p-STAT6	Untreated	22hr	98	534
20241021	p-STAT6	Untreated	22hr	99	581
20241021	p-STAT6	Untreated	22hr	100	503
20241021	p-STAT6	Untreated	22hr	101	529
20241021	p-STAT6	Untreated	22hr	102	548
20241021	p-STAT6	Untreated	22hr	103	510
20241021	p-STAT6	Untreated	22hr	104	554
20241021	p-STAT6	Untreated	22hr	105	515
20241021	p-STAT6	Untreated	22hr	106	529
20241021	p-STAT6	Untreated	22hr	107	538
20241021	p-STAT6	Untreated	22hr	108	533
20241021	p-STAT6	Untreated	22hr	109	570
20241021	p-STAT6	Untreated	22hr	110	489
20241021	p-STAT6	Untreated	22hr	111	488
20241021	p-STAT6	Untreated	22hr	112	471
20241021	p-STAT6	Untreated	22hr	113	506.5
20241021	p-STAT6	Untreated	22hr	114	483
20241021	p-STAT6	Untreated	22hr	115	530
20241021	p-STAT6	Untreated	22hr	116	462
20241021	p-STAT6	Untreated	22hr	117	546
20241021	p-STAT6	Untreated	22hr	118	523
20241021	p-STAT6	Untreated	22hr	119	540
20241021	p-STAT6	Untreated	22hr	120	489
20241021	p-STAT6	Untreated	22hr	121	511
20241021	p-STAT6	Untreated	22hr	122	528
20241021	p-STAT6	Untreated	22hr	123	502
20241021	p-STAT6	Untreated	22hr	124	501
20241021	p-STAT6	Untreated	22hr	125	505
20241021	p-STAT6	Untreated	22hr	126	564.5
20241021	p-STAT6	Untreated	22hr	127	558
20241021	p-STAT6	Untreated	22hr	128	573
20241021	p-STAT6	Untreated	22hr	129	480
20241021	p-STAT6	Untreated	22hr	130	524
20241021	p-STAT6	Untreated	22hr	131	530
20241021	p-STAT6	Untreated	22hr	132	516
20241021	p-STAT6	Untreated	22hr	133	502
20241021	p-STAT6	Untreated	22hr	134	501
20241021	p-STAT6	Untreated	22hr	135	510
20241021	p-STAT6	Untreated	22hr	136	512
20241021	p-STAT6	Untreated	22hr	137	530
20241021	p-STAT6	Untreated	22hr	138	507.5
20241021	p-STAT6	Untreated	22hr	139	511
20241021	p-STAT6	Untreated	22hr	140	529
20241021	p-STAT6	Untreated	22hr	141	544
20241021	p-STAT6	Untreated	22hr	142	500
20241021	p-STAT6	Untreated	22hr	143	537
20241021	p-STAT6	Untreated	22hr	144	543
20241021	p-STAT6	Untreated	22hr	145	547
20241021	p-STAT6	Untreated	22hr	146	539
20241021	p-STAT6	Untreated	22hr	147	500
20241021	p-STAT6	Untreated	22hr	148	516
20241021	p-STAT6	Untreated	22hr	149	523
20241021	p-STAT6	Untreated	22hr	150	493
20241021	p-STAT6	Untreated	22hr	151	555
20241021	p-STAT6	Untreated	22hr	152	521
20241021	p-STAT6	Untreated	22hr	153	507
20241021	p-STAT6	Untreated	22hr	154	534
20241021	p-STAT6	Untreated	22hr	155	499
20241021	p-STAT6	Untreated	22hr	156	530
20241021	p-STAT6	Untreated	22hr	157	505
20241021	p-STAT6	Untreated	22hr	158	580
20241021	p-STAT6	Untreated	22hr	159	493
20241021	p-STAT6	Untreated	22hr	160	500
20241021	p-STAT6	Untreated	22hr	161	538
20241021	p-STAT6	Untreated	22hr	162	510
20241021	p-STAT6	Untreated	22hr	163	447
20241021	p-STAT6	Untreated	22hr	164	450
20241021	p-STAT6	Untreated	22hr	165	468
20241021	p-STAT6	Untreated	22hr	166	456.5
20241021	p-STAT6	Untreated	22hr	167	475
20241021	p-STAT6	Untreated	22hr	168	496
20241021	p-STAT6	Untreated	22hr	169	480.5
20241021	p-STAT6	Untreated	22hr	170	468
20241021	p-STAT6	Untreated	22hr	171	548
20241021	p-STAT6	Untreated	22hr	172	551.5
20241021	p-STAT6	Untreated	22hr	173	486
20241021	p-STAT6	Untreated	22hr	174	494
20241021	p-STAT6	Untreated	22hr	175	464
20241021	p-STAT6	Untreated	22hr	176	506
20241021	p-STAT6	Untreated	22hr	177	518
20241021	p-STAT6	Untreated	22hr	178	511
20241021	p-STAT6	Untreated	22hr	179	518
20241021	p-STAT6	Untreated	22hr	180	512
20241021	p-STAT6	Untreated	22hr	181	504
20241021	p-STAT6	Untreated	22hr	182	495
20241021	p-STAT6	Untreated	22hr	183	559
20241021	p-STAT6	Untreated	22hr	184	475
20241021	p-STAT6	Untreated	22hr	185	563
20241021	p-STAT6	Untreated	22hr	186	528
20241021	p-STAT6	Untreated	22hr	187	491.5
20241021	p-STAT6	Untreated	22hr	188	470
20241021	p-STAT6	Untreated	22hr	189	544
20241021	p-STAT6	Untreated	22hr	190	498
20241021	p-STAT6	Untreated	22hr	191	514
20241021	p-STAT6	Untreated	22hr	192	539
20241021	p-STAT6	Untreated	22hr	193	503
20241021	p-STAT6	Untreated	22hr	194	503
20241021	p-STAT6	Untreated	22hr	195	530
20241021	p-STAT6	Untreated	22hr	196	506
20241021	p-STAT6	Untreated	22hr	197	602
20241021	p-STAT6	Untreated	22hr	198	537
20241021	p-STAT6	Untreated	22hr	199	520
20241021	p-STAT6	Untreated	22hr	200	527.5
20241021	p-STAT6	Untreated	22hr	201	493
20241021	p-STAT6	Untreated	22hr	202	490
20241021	p-STAT6	Untreated	22hr	203	583
20241021	p-STAT6	Untreated	22hr	204	517
20241021	p-STAT6	Untreated	22hr	205	508
20241021	p-STAT6	Untreated	22hr	206	534
20241021	p-STAT6	Untreated	22hr	207	474
20241021	p-STAT6	Untreated	22hr	208	533
20241021	p-STAT6	Untreated	22hr	209	458
20241021	p-STAT6	Untreated	22hr	210	473
20241021	p-STAT6	Untreated	22hr	211	510
20241021	p-STAT6	Untreated	22hr	212	473
20241021	p-STAT6	Untreated	22hr	213	482
20241021	p-STAT6	Untreated	22hr	214	519
20241021	p-STAT6	Untreated	22hr	215	522
20241021	p-STAT6	Untreated	22hr	216	532
20241021	p-STAT6	Untreated	22hr	217	473
20241021	p-STAT6	Untreated	22hr	218	509
20241021	p-STAT6	Untreated	22hr	219	471
20241021	p-STAT6	Untreated	22hr	220	511
20241021	p-STAT6	Untreated	22hr	221	494.5
20241021	p-STAT6	Untreated	22hr	222	529
20241021	p-STAT6	Untreated	22hr	223	538
20241021	p-STAT6	Untreated	22hr	224	487
20241021	p-STAT6	Untreated	22hr	225	536
20241021	p-STAT6	Untreated	22hr	226	480
20241021	p-STAT6	Untreated	22hr	227	798
20241021	p-STAT6	Untreated	22hr	228	531
20241021	p-STAT6	Untreated	22hr	229	527
20241021	p-STAT6	Untreated	22hr	230	543
20241021	p-STAT6	Untreated	22hr	231	509
20241021	p-STAT6	Untreated	22hr	232	548
20241021	p-STAT6	Untreated	22hr	233	528
20241021	p-STAT6	Untreated	22hr	234	530
20241021	p-STAT6	Untreated	22hr	235	524
20241021	p-STAT6	Untreated	22hr	236	530
20241021	p-STAT6	Untreated	22hr	237	527
20241021	p-STAT6	Untreated	22hr	238	523.5
20241021	p-STAT6	Untreated	22hr	239	526
20241021	p-STAT6	Untreated	22hr	240	498
20241021	p-STAT6	Untreated	22hr	241	502
20241021	p-STAT6	Untreated	22hr	242	446
20241021	p-STAT6	Untreated	22hr	243	497
20241021	p-STAT6	Untreated	22hr	244	446
20241021	p-STAT6	Untreated	22hr	245	535
20241021	p-STAT6	Untreated	22hr	246	489
20241021	p-STAT6	Untreated	22hr	247	471
20241021	p-STAT6	Untreated	22hr	248	483
20241021	p-STAT6	Untreated	22hr	249	475
20241021	p-STAT6	Untreated	22hr	250	554
20241021	p-STAT6	Untreated	22hr	251	483
20241021	p-STAT6	Untreated	22hr	252	472
20241021	p-STAT6	Untreated	22hr	253	501
20241021	p-STAT6	Untreated	22hr	254	490
20241021	p-STAT6	Untreated	22hr	255	523
20241021	p-STAT6	Untreated	22hr	256	481
20241021	p-STAT6	Untreated	22hr	257	510
20241021	p-STAT6	Untreated	22hr	258	527
20241021	p-STAT6	Untreated	22hr	259	509
20241021	p-STAT6	Untreated	22hr	260	508
20241021	p-STAT6	Untreated	22hr	261	538.5
20241021	p-STAT6	Untreated	22hr	262	502
20241021	p-STAT6	Untreated	22hr	263	558
20241021	p-STAT6	Untreated	22hr	264	496
20241021	p-STAT6	Untreated	22hr	265	550
20241021	p-STAT6	Untreated	22hr	266	506
20241021	p-STAT6	Untreated	22hr	267	622
20241021	p-STAT6	Untreated	22hr	268	506
20241021	p-STAT6	Untreated	22hr	269	535
20241021	p-STAT6	Untreated	22hr	270	484
20241021	p-STAT6	Untreated	22hr	271	492
20241021	p-STAT6	Untreated	22hr	272	485
20241021	p-STAT6	Untreated	22hr	273	512
20241021	p-STAT6	Untreated	22hr	274	549
20241021	p-STAT6	Untreated	22hr	275	536
20241021	p-STAT6	Untreated	22hr	276	547.5
20241021	p-STAT6	Untreated	22hr	277	515
20241021	p-STAT6	Untreated	22hr	278	523
20241021	p-STAT6	Untreated	22hr	279	511
20241021	p-STAT6	Untreated	22hr	280	530
20241021	p-STAT6	Untreated	22hr	281	500
20241021	p-STAT6	Untreated	22hr	282	556
20241021	p-STAT6	Untreated	22hr	283	530.5
20241021	p-STAT6	Untreated	22hr	284	527
20241021	p-STAT6	Untreated	22hr	285	521
20241021	p-STAT6	Untreated	22hr	286	505
20241021	p-STAT6	Untreated	22hr	287	542
20241021	p-STAT6	Untreated	22hr	288	619
20241021	p-STAT6	Untreated	22hr	289	512
20241021	p-STAT6	Untreated	22hr	290	463
20241021	p-STAT6	Untreated	22hr	291	456
20241021	p-STAT6	Untreated	22hr	292	487
20241021	p-STAT6	Untreated	22hr	293	494
20241021	p-STAT6	Untreated	22hr	294	476
20241021	p-STAT6	Untreated	22hr	295	460
20241021	p-STAT6	Untreated	22hr	296	485
20241021	p-STAT6	Untreated	22hr	297	565
20241021	p-STAT6	Untreated	22hr	298	478
20241021	p-STAT6	Untreated	22hr	299	561
20241021	p-STAT6	Untreated	22hr	300	555
20241021	p-STAT6	Untreated	22hr	301	531.5
20241021	p-STAT6	Untreated	22hr	302	540
20241021	p-STAT6	Untreated	22hr	303	499
20241021	p-STAT6	Untreated	22hr	304	529
20241021	p-STAT6	Untreated	22hr	305	523
20241021	p-STAT6	Untreated	22hr	306	518
20241021	p-STAT6	Untreated	22hr	307	558.5
20241021	p-STAT6	Untreated	22hr	308	518.5
20241021	p-STAT6	Untreated	22hr	309	558.5
20241021	p-STAT6	Untreated	22hr	310	568
20241021	p-STAT6	Untreated	22hr	311	544
20241021	p-STAT6	Untreated	22hr	312	574
20241021	p-STAT6	Untreated	22hr	313	501
20241021	p-STAT6	Untreated	22hr	314	530.5
20241021	p-STAT6	Untreated	22hr	315	516
20241021	p-STAT6	Untreated	22hr	316	531
20241021	p-STAT6	Untreated	22hr	317	514
20241021	p-STAT6	Untreated	22hr	318	563
20241021	p-STAT6	Untreated	22hr	319	482
20241021	p-STAT6	Untreated	22hr	320	510
20241021	p-STAT6	Untreated	22hr	321	476
20241021	p-STAT6	Untreated	22hr	322	484
20241021	p-STAT6	Untreated	22hr	323	458
20241021	p-STAT6	Untreated	22hr	324	499
20241021	p-STAT6	Untreated	22hr	325	484
20241021	p-STAT6	Untreated	22hr	326	547
20241021	p-STAT6	Untreated	22hr	327	455
20241021	p-STAT6	Untreated	22hr	328	459
20241021	p-STAT6	Untreated	22hr	329	491
20241021	p-STAT6	Untreated	22hr	330	530
20241021	p-STAT6	Untreated	22hr	331	494
20241021	p-STAT6	Untreated	22hr	332	513
20241021	p-STAT6	Untreated	22hr	333	518
20241021	p-STAT6	Untreated	22hr	334	515
20241021	p-STAT6	Untreated	22hr	335	537
20241021	p-STAT6	Untreated	22hr	336	583
20241021	p-STAT6	Untreated	22hr	337	520
20241021	p-STAT6	Untreated	22hr	338	499.5
20241021	p-STAT6	Untreated	22hr	339	523
20241021	p-STAT6	Untreated	22hr	340	494.5
20241021	p-STAT6	Untreated	22hr	341	504
20241021	p-STAT6	Untreated	22hr	342	534
20241021	p-STAT6	Untreated	22hr	343	555
20241021	p-STAT6	Untreated	22hr	344	512
20241021	p-STAT6	Untreated	22hr	345	513
20241021	p-STAT6	Untreated	22hr	346	531
20241021	p-STAT6	Untreated	22hr	347	517
20241021	p-STAT6	Untreated	22hr	348	527
20241021	p-STAT6	Untreated	22hr	349	506
20241021	p-STAT6	Untreated	22hr	350	486
20241021	p-STAT6	Untreated	22hr	351	487
20241021	p-STAT6	Untreated	22hr	352	498
20241021	p-STAT6	Untreated	22hr	353	511
20241021	p-STAT6	Untreated	22hr	354	501.5
20241021	p-STAT6	Untreated	22hr	355	532
20241021	p-STAT6	Untreated	22hr	356	554
20241021	p-STAT6	Untreated	22hr	357	536
20241021	p-STAT6	Untreated	22hr	358	534.5
20241021	p-STAT6	Untreated	22hr	359	522
20241021	p-STAT6	Untreated	22hr	360	479
20241021	p-STAT6	Untreated	22hr	361	517.5
20241021	p-STAT6	Untreated	22hr	362	516.5
20241021	p-STAT6	Untreated	22hr	363	459
20241021	p-STAT6	Untreated	22hr	364	562
20241021	p-STAT6	Untreated	22hr	365	462
20241021	p-STAT6	Untreated	22hr	366	478
20241021	p-STAT6	Untreated	22hr	367	544
20241021	p-STAT6	Untreated	22hr	368	510
20241021	p-STAT6	Untreated	22hr	369	551
20241021	p-STAT6	Untreated	22hr	370	494
20241021	p-STAT6	Untreated	22hr	371	537.5
20241021	p-STAT6	Untreated	22hr	372	572
20241021	p-STAT6	Untreated	22hr	373	535
20241021	p-STAT6	Untreated	22hr	374	499
20241021	p-STAT6	Untreated	22hr	375	521
20241021	p-STAT6	Untreated	22hr	376	538
20241021	p-STAT6	Untreated	22hr	377	496
20241021	p-STAT6	Untreated	22hr	378	541
20241021	p-STAT6	Untreated	22hr	379	509
20241021	p-STAT6	Untreated	22hr	380	512
20241021	p-STAT6	Untreated	22hr	381	478.5
20241021	p-STAT6	Untreated	22hr	382	503.5
20241021	p-STAT6	Untreated	22hr	383	448
20241021	p-STAT6	Untreated	22hr	384	508
20241021	p-STAT6	Untreated	22hr	385	572
20241021	p-STAT6	Untreated	22hr	386	495
20241021	p-STAT6	Untreated	22hr	387	477
20241021	p-STAT6	Untreated	22hr	388	500
20241021	p-STAT6	Untreated	22hr	389	530
20241021	p-STAT6	Untreated	22hr	390	516
20241021	p-STAT6	Untreated	22hr	391	495
20241021	p-STAT6	Untreated	22hr	392	526.5
20241021	p-STAT6	Untreated	22hr	393	481
20241021	p-STAT6	Untreated	22hr	394	465
20241021	p-STAT6	Untreated	22hr	395	487
20241021	p-STAT6	Untreated	22hr	396	479
20241021	p-STAT6	Untreated	22hr	397	460.5
20241021	p-STAT6	Untreated	22hr	398	494
20241021	p-STAT6	Untreated	22hr	399	492
20241021	p-STAT6	Untreated	22hr	400	495.5
20241021	p-STAT6	Untreated	22hr	401	473
20241021	p-STAT6	Untreated	22hr	402	591
20241021	p-STAT6	Untreated	22hr	403	498
20241021	p-STAT6	Untreated	22hr	404	502
20241021	p-STAT6	Untreated	22hr	405	515
20241021	p-STAT6	Untreated	22hr	406	565
20241021	p-STAT6	Untreated	22hr	407	507
20241021	p-STAT6	Untreated	22hr	408	507
20241021	p-STAT6	Untreated	22hr	409	528
20241021	p-STAT6	Untreated	22hr	410	487
20241021	p-STAT6	Untreated	22hr	411	553
20241021	p-STAT6	Untreated	22hr	412	502
20241021	p-STAT6	Untreated	22hr	413	498
20241021	p-STAT6	Untreated	22hr	414	496
20241021	p-STAT6	Untreated	22hr	415	562
20241021	p-STAT6	Untreated	22hr	416	435
20241021	p-STAT6	IL-4+IL-10	22hr	417	935
20241021	p-STAT6	IL-4+IL-10	22hr	418	1278
20241021	p-STAT6	IL-4+IL-10	22hr	419	1396.5
20241021	p-STAT6	IL-4+IL-10	22hr	420	1102.5
20241021	p-STAT6	IL-4+IL-10	22hr	421	763
20241021	p-STAT6	IL-4+IL-10	22hr	422	1444
20241021	p-STAT6	IL-4+IL-10	22hr	423	1630
20241021	p-STAT6	IL-4+IL-10	22hr	424	1168
20241021	p-STAT6	IL-4+IL-10	22hr	425	938
20241021	p-STAT6	IL-4+IL-10	22hr	426	1140
20241021	p-STAT6	IL-4+IL-10	22hr	427	1895
20241021	p-STAT6	IL-4+IL-10	22hr	428	1522
20241021	p-STAT6	IL-4+IL-10	22hr	429	1007
20241021	p-STAT6	IL-4+IL-10	22hr	430	793.5
20241021	p-STAT6	IL-4+IL-10	22hr	431	1076
20241021	p-STAT6	IL-4+IL-10	22hr	432	1593.5
20241021	p-STAT6	IL-4+IL-10	22hr	433	2631
20241021	p-STAT6	IL-4+IL-10	22hr	434	696
20241021	p-STAT6	IL-4+IL-10	22hr	435	1778
20241021	p-STAT6	IL-4+IL-10	22hr	436	1561
20241021	p-STAT6	IL-4+IL-10	22hr	437	2127
20241021	p-STAT6	IL-4+IL-10	22hr	438	2406
20241021	p-STAT6	IL-4+IL-10	22hr	439	1678
20241021	p-STAT6	IL-4+IL-10	22hr	440	2063
20241021	p-STAT6	IL-4+IL-10	22hr	441	904.5
20241021	p-STAT6	IL-4+IL-10	22hr	442	1388
20241021	p-STAT6	IL-4+IL-10	22hr	443	1808
20241021	p-STAT6	IL-4+IL-10	22hr	444	986
20241021	p-STAT6	IL-4+IL-10	22hr	445	1299.5
20241021	p-STAT6	IL-4+IL-10	22hr	446	1857
20241021	p-STAT6	IL-4+IL-10	22hr	447	2078
20241021	p-STAT6	IL-4+IL-10	22hr	448	1938
20241021	p-STAT6	IL-4+IL-10	22hr	449	2475.5
20241021	p-STAT6	IL-4+IL-10	22hr	450	1005.5
20241021	p-STAT6	IL-4+IL-10	22hr	451	1371
20241021	p-STAT6	IL-4+IL-10	22hr	452	1082
20241021	p-STAT6	IL-4+IL-10	22hr	453	664
20241021	p-STAT6	IL-4+IL-10	22hr	454	2736
20241021	p-STAT6	IL-4+IL-10	22hr	455	918
20241021	p-STAT6	IL-4+IL-10	22hr	456	1620.5
20241021	p-STAT6	IL-4+IL-10	22hr	457	1235
20241021	p-STAT6	IL-4+IL-10	22hr	458	1251
20241021	p-STAT6	IL-4+IL-10	22hr	459	2334
20241021	p-STAT6	IL-4+IL-10	22hr	460	1095.5
20241021	p-STAT6	IL-4+IL-10	22hr	461	625
20241021	p-STAT6	IL-4+IL-10	22hr	462	2559
20241021	p-STAT6	IL-4+IL-10	22hr	463	1644.5
20241021	p-STAT6	IL-4+IL-10	22hr	464	1552
20241021	p-STAT6	IL-4+IL-10	22hr	465	2158
20241021	p-STAT6	IL-4+IL-10	22hr	466	2452
20241021	p-STAT6	IL-4+IL-10	22hr	467	1396
20241021	p-STAT6	IL-4+IL-10	22hr	468	888.5
20241021	p-STAT6	IL-4+IL-10	22hr	469	1149
20241021	p-STAT6	IL-4+IL-10	22hr	470	829.5
20241021	p-STAT6	IL-4+IL-10	22hr	471	1070
20241021	p-STAT6	IL-4+IL-10	22hr	472	1748
20241021	p-STAT6	IL-4+IL-10	22hr	473	682.5
20241021	p-STAT6	IL-4+IL-10	22hr	474	1019
20241021	p-STAT6	IL-4+IL-10	22hr	475	1606
20241021	p-STAT6	IL-4+IL-10	22hr	476	828.5
20241021	p-STAT6	IL-4+IL-10	22hr	477	2062
20241021	p-STAT6	IL-4+IL-10	22hr	478	1567
20241021	p-STAT6	IL-4+IL-10	22hr	479	606.5
20241021	p-STAT6	IL-4+IL-10	22hr	480	1200
20241021	p-STAT6	IL-4+IL-10	22hr	481	1550.5
20241021	p-STAT6	IL-4+IL-10	22hr	482	744
20241021	p-STAT6	IL-4+IL-10	22hr	483	1406
20241021	p-STAT6	IL-4+IL-10	22hr	484	1232
20241021	p-STAT6	IL-4+IL-10	22hr	485	800
20241021	p-STAT6	IL-4+IL-10	22hr	486	1347
20241021	p-STAT6	IL-4+IL-10	22hr	487	2053
20241021	p-STAT6	IL-4+IL-10	22hr	488	601.5
20241021	p-STAT6	IL-4+IL-10	22hr	489	1071
20241021	p-STAT6	IL-4+IL-10	22hr	490	869
20241021	p-STAT6	IL-4+IL-10	22hr	491	1206
20241021	p-STAT6	IL-4+IL-10	22hr	492	2532
20241021	p-STAT6	IL-4+IL-10	22hr	493	1142
20241021	p-STAT6	IL-4+IL-10	22hr	494	732
20241021	p-STAT6	IL-4+IL-10	22hr	495	1025
20241021	p-STAT6	IL-4+IL-10	22hr	496	779.5
20241021	p-STAT6	IL-4+IL-10	22hr	497	1497.5
20241021	p-STAT6	IL-4+IL-10	22hr	498	1172
20241021	p-STAT6	IL-4+IL-10	22hr	499	933
20241021	p-STAT6	IL-4+IL-10	22hr	500	1519
20241021	p-STAT6	IL-4+IL-10	22hr	501	1105.5
20241021	p-STAT6	IL-4+IL-10	22hr	502	1064
20241021	p-STAT6	IL-4+IL-10	22hr	503	839
20241021	p-STAT6	IL-4+IL-10	22hr	504	2027
20241021	p-STAT6	IL-4+IL-10	22hr	505	1319
20241021	p-STAT6	IL-4+IL-10	22hr	506	1607
20241021	p-STAT6	IL-4+IL-10	22hr	507	1111
20241021	p-STAT6	IL-4+IL-10	22hr	508	1465
20241021	p-STAT6	IL-4+IL-10	22hr	509	1187
20241021	p-STAT6	IL-4+IL-10	22hr	510	804
20241021	p-STAT6	IL-4+IL-10	22hr	511	1265
20241021	p-STAT6	IL-4+IL-10	22hr	512	2077
20241021	p-STAT6	IL-4+IL-10	22hr	513	1446
20241021	p-STAT6	IL-4+IL-10	22hr	514	952
20241021	p-STAT6	IL-4+IL-10	22hr	515	1954.5
20241021	p-STAT6	IL-4+IL-10	22hr	516	1131.5
20241021	p-STAT6	IL-4+IL-10	22hr	517	1364
20241021	p-STAT6	IL-4+IL-10	22hr	518	930
20241021	p-STAT6	IL-4+IL-10	22hr	519	847.5
20241021	p-STAT6	IL-4+IL-10	22hr	520	1029
20241021	p-STAT6	IL-4+IL-10	22hr	521	1497
20241021	p-STAT6	IL-4+IL-10	22hr	522	1208
20241021	p-STAT6	IL-4+IL-10	22hr	523	1237
20241021	p-STAT6	IL-4+IL-10	22hr	524	812
20241021	p-STAT6	IL-4+IL-10	22hr	525	1521
20241021	p-STAT6	IL-4+IL-10	22hr	526	1319
20241021	p-STAT6	IL-4+IL-10	22hr	527	1521
20241021	p-STAT6	IL-4+IL-10	22hr	528	1192
20241021	p-STAT6	IL-4+IL-10	22hr	529	1209
20241021	p-STAT6	IL-4+IL-10	22hr	530	1012
20241021	p-STAT6	IL-4+IL-10	22hr	531	1007.5
20241021	p-STAT6	IL-4+IL-10	22hr	532	1073
20241021	p-STAT6	IL-4+IL-10	22hr	533	1335.5
20241021	p-STAT6	IL-4+IL-10	22hr	534	1864
20241021	p-STAT6	IL-4+IL-10	22hr	535	1918.5
20241021	p-STAT6	IL-4+IL-10	22hr	536	1056.5
20241021	p-STAT6	IL-4+IL-10	22hr	537	3148
20241021	p-STAT6	IL-4+IL-10	22hr	538	823
20241021	p-STAT6	IL-4+IL-10	22hr	539	1556
20241021	p-STAT6	IL-4+IL-10	22hr	540	2465.5
20241021	p-STAT6	IL-4+IL-10	22hr	541	1471
20241021	p-STAT6	IL-4+IL-10	22hr	542	830.5
20241021	p-STAT6	IL-4+IL-10	22hr	543	525
20241021	p-STAT6	IL-4+IL-10	22hr	544	819
20241021	p-STAT6	IL-4+IL-10	22hr	545	1837
20241021	p-STAT6	IL-4+IL-10	22hr	546	1598
20241021	p-STAT6	IL-4+IL-10	22hr	547	705
20241021	p-STAT6	IL-4+IL-10	22hr	548	1007
20241021	p-STAT6	IL-4+IL-10	22hr	549	1190.5
20241021	p-STAT6	IL-4+IL-10	22hr	550	657
20241021	p-STAT6	IL-4+IL-10	22hr	551	1081
20241021	p-STAT6	IL-4+IL-10	22hr	552	1511.5
20241021	p-STAT6	IL-4+IL-10	22hr	553	2258
20241021	p-STAT6	IL-4+IL-10	22hr	554	1605
20241021	p-STAT6	IL-4+IL-10	22hr	555	1258
20241021	p-STAT6	IL-4+IL-10	22hr	556	1223
20241021	p-STAT6	IL-4+IL-10	22hr	557	881
20241021	p-STAT6	IL-4+IL-10	22hr	558	2102
20241021	p-STAT6	IL-4+IL-10	22hr	559	1510
20241021	p-STAT6	IL-4+IL-10	22hr	560	1593.5
20241021	p-STAT6	IL-4+IL-10	22hr	561	2214.5
20241021	p-STAT6	IL-4+IL-10	22hr	562	836
20241021	p-STAT6	IL-4+IL-10	22hr	563	1775
20241021	p-STAT6	IL-4+IL-10	22hr	564	1742
20241021	p-STAT6	IL-4+IL-10	22hr	565	1830.5
20241021	p-STAT6	IL-4+IL-10	22hr	566	2075.5
20241021	p-STAT6	IL-4+IL-10	22hr	567	2152
20241021	p-STAT6	IL-4+IL-10	22hr	568	1769
20241021	p-STAT6	IL-4+IL-10	22hr	569	1505
20241021	p-STAT6	IL-4+IL-10	22hr	570	1789
20241021	p-STAT6	IL-4+IL-10	22hr	571	914
20241021	p-STAT6	IL-4+IL-10	22hr	572	1088
20241021	p-STAT6	IL-4+IL-10	22hr	573	991
20241021	p-STAT6	IL-4+IL-10	22hr	574	849.5
20241021	p-STAT6	IL-4+IL-10	22hr	575	957
20241021	p-STAT6	IL-4+IL-10	22hr	576	965.5
20241021	p-STAT6	IL-4+IL-10	22hr	577	1135
20241021	p-STAT6	IL-4+IL-10	22hr	578	836
20241021	p-STAT6	IL-4+IL-10	22hr	579	1860
20241021	p-STAT6	IL-4+IL-10	22hr	580	933
20241021	p-STAT6	IL-4+IL-10	22hr	581	1417
20241021	p-STAT6	IL-4+IL-10	22hr	582	1592
20241021	p-STAT6	IL-4+IL-10	22hr	583	2398
20241021	p-STAT6	IL-4+IL-10	22hr	584	1332.5
20241021	p-STAT6	IL-4+IL-10	22hr	585	1030
20241021	p-STAT6	IL-4+IL-10	22hr	586	955.5
20241021	p-STAT6	IL-4+IL-10	22hr	587	935
20241021	p-STAT6	IL-4+IL-10	22hr	588	1670.5
20241021	p-STAT6	IL-4+IL-10	22hr	589	1123
20241021	p-STAT6	IL-4+IL-10	22hr	590	1308
20241021	p-STAT6	IL-4+IL-10	22hr	591	555
20241021	p-STAT6	IL-4+IL-10	22hr	592	2155
20241021	p-STAT6	IL-4+IL-10	22hr	593	621
20241021	p-STAT6	IL-4+IL-10	22hr	594	836
20241021	p-STAT6	IL-4+IL-10	22hr	595	1890.5
20241021	p-STAT6	IL-4+IL-10	22hr	596	711.5
20241021	p-STAT6	IL-4+IL-10	22hr	597	1093
20241021	p-STAT6	IL-4+IL-10	22hr	598	1151
20241021	p-STAT6	IL-4+IL-10	22hr	599	1168
20241021	p-STAT6	IL-4+IL-10	22hr	600	1422
20241021	p-STAT6	IL-4+IL-10	22hr	601	1309
20241021	p-STAT6	IL-4+IL-10	22hr	602	1718
20241021	p-STAT6	IL-4+IL-10	22hr	603	850
20241021	p-STAT6	IL-4+IL-10	22hr	604	981
20241021	p-STAT6	IL-4+IL-10	22hr	605	935
20241021	p-STAT6	IL-4+IL-10	22hr	606	1565.5
20241021	p-STAT6	IL-4+IL-10	22hr	607	1548
20241021	p-STAT6	IL-4+IL-10	22hr	608	1529
20241021	p-STAT6	IL-4+IL-10	22hr	609	1507
20241021	p-STAT6	IL-4+IL-10	22hr	610	1262
20241021	p-STAT6	IL-4+IL-10	22hr	611	2204
20241021	p-STAT6	IL-4+IL-10	22hr	612	2024
20241021	p-STAT6	IL-4+IL-10	22hr	613	1175
20241021	p-STAT6	IL-4+IL-10	22hr	614	1574
20241021	p-STAT6	IL-4+IL-10	22hr	615	1153.5
20241021	p-STAT6	IL-4+IL-10	22hr	616	2291
20241021	p-STAT6	IL-4+IL-10	22hr	617	723
20241021	p-STAT6	IL-4+IL-10	22hr	618	2375
20241021	p-STAT6	IL-4+IL-10	22hr	619	2081
20241021	p-STAT6	IL-4+IL-10	22hr	620	2233.5
20241021	p-STAT6	IL-4+IL-10	22hr	621	1117.5
20241021	p-STAT6	IL-4+IL-10	22hr	622	2259
20241021	p-STAT6	IL-4+IL-10	22hr	623	1573.5
20241021	p-STAT6	IL-4+IL-10	22hr	624	2313
20241021	p-STAT6	IL-4+IL-10	22hr	625	1659
20241021	p-STAT6	IL-4+IL-10	22hr	626	1603
20241021	p-STAT6	IL-4+IL-10	22hr	627	2845.5
20241021	p-STAT6	IL-4+IL-10	22hr	628	1419
20241021	p-STAT6	IL-4+IL-10	22hr	629	1931
20241021	p-STAT6	IL-4+IL-10	22hr	630	1646
20241021	p-STAT6	IL-4+IL-10	22hr	631	1338
20241021	p-STAT6	IL-4+IL-10	22hr	632	1109
20241021	p-STAT6	IL-4+IL-10	22hr	633	652.5
20241021	p-STAT6	IL-4+IL-10	22hr	634	1505.5
20241021	p-STAT6	IL-4+IL-10	22hr	635	2612
20241021	p-STAT6	IL-4+IL-10	22hr	636	1734
20241021	p-STAT6	IL-4+IL-10	22hr	637	577
20241021	p-STAT6	IL-4+IL-10	22hr	638	1310
20241021	p-STAT6	IL-4+IL-10	22hr	639	1613
20241021	p-STAT6	IL-4+IL-10	22hr	640	2508.5
20241021	p-STAT6	IL-4+IL-10	22hr	641	2032.5
20241021	p-STAT6	IL-4+IL-10	22hr	642	1505
20241021	p-STAT6	IL-4+IL-10	22hr	643	1767
20241021	p-STAT6	IL-4+IL-10	22hr	644	944.5
20241021	p-STAT6	IL-4+IL-10	22hr	645	936.5
20241021	p-STAT6	IL-4+IL-10	22hr	646	743
20241021	p-STAT6	IL-4+IL-10	22hr	647	911
20241021	p-STAT6	IL-4+IL-10	22hr	648	802
20241021	p-STAT6	IL-4+IL-10	22hr	649	828
20241021	p-STAT6	IL-4+IL-10	22hr	650	1104
20241021	p-STAT6	IL-4+IL-10	22hr	651	1421
20241021	p-STAT6	IL-4+IL-10	22hr	652	1211
20241021	p-STAT6	IL-4+IL-10	22hr	653	1994
20241021	p-STAT6	IL-4+IL-10	22hr	654	1515
20241021	p-STAT6	IL-4+IL-10	22hr	655	857
20241021	p-STAT6	IL-4+IL-10	22hr	656	1480
20241021	p-STAT6	IL-4+IL-10	22hr	657	1128
20241021	p-STAT6	IL-4+IL-10	22hr	658	1013
20241021	p-STAT6	IL-4+IL-10	22hr	659	828.5
20241021	p-STAT6	IL-4+IL-10	22hr	660	1919
20241021	p-STAT6	IL-4+IL-10	22hr	661	1187
20241021	p-STAT6	IL-4+IL-10	22hr	662	624
20241021	p-STAT6	IL-4+IL-10	22hr	663	2184
20241021	p-STAT6	IL-4+IL-10	22hr	664	1274.5
20241021	p-STAT6	IL-4+IL-10	22hr	665	1135
20241021	p-STAT6	IL-4+IL-10	22hr	666	1202
20241021	p-STAT6	IL-4+IL-10	22hr	667	2322
20241021	p-STAT6	IL-4+IL-10	22hr	668	1671
20241021	p-STAT6	IL-4+IL-10	22hr	669	797
20241021	p-STAT6	IL-4+IL-10	22hr	670	1879
20241021	p-STAT6	IL-4+IL-10	22hr	671	1482
20241021	p-STAT6	IL-4+IL-10	22hr	672	633
20241021	p-STAT6	IL-4+IL-10	22hr	673	2095
20241021	p-STAT6	IL-4+IL-10	22hr	674	1282.5
20241021	p-STAT6	IL-4+IL-10	22hr	675	1772.5
20241021	p-STAT6	IL-4+IL-10	22hr	676	1162
20241021	p-STAT6	IL-4+IL-10	22hr	677	886
20241021	p-STAT6	IL-4+IL-10	22hr	678	871
20241021	p-STAT6	IL-4+IL-10	22hr	679	1190
20241021	p-STAT6	IL-4+IL-10	22hr	680	1194
20241021	p-STAT6	IL-4+IL-10	22hr	681	1994
20241021	p-STAT6	IL-4+IL-10	22hr	682	1601
20241021	p-STAT6	IL-4+IL-10	22hr	683	1554
20241021	p-STAT6	IL-4+IL-10	22hr	684	587
20241021	p-STAT6	IL-4+IL-10	22hr	685	864.5
20241021	p-STAT6	IL-4+IL-10	22hr	686	1348
20241021	p-STAT6	IL-4+IL-10	22hr	687	1020
20241021	p-STAT6	IL-4+IL-10	22hr	688	1091
20241021	p-STAT6	IL-4+IL-10	22hr	689	1221
20241021	p-STAT6	IL-4+IL-10	22hr	690	1614
20241021	p-STAT6	IL-4+IL-10	22hr	691	1000
20241021	p-STAT6	IL-4+IL-10	22hr	692	658.5
20241021	p-STAT6	IL-4+IL-10	22hr	693	1235
20241021	p-STAT6	IL-4+IL-10	22hr	694	1588.5
20241021	p-STAT6	IL-4+IL-10	22hr	695	1385.5
20241021	p-STAT6	IL-4+IL-10	22hr	696	1409
20241021	p-STAT6	IL-4+IL-10	22hr	697	1128
20241021	p-STAT6	IL-4+IL-10	22hr	698	1367
20241021	p-STAT6	IL-4+IL-10	22hr	699	2065
20241021	p-STAT6	IL-4+IL-10	22hr	700	1133.5
20241021	p-STAT6	IL-4+IL-10	22hr	701	1997
20241021	p-STAT6	IL-4+IL-10	22hr	702	899
20241021	p-STAT6	IL-4+IL-10	22hr	703	1047.5
20241021	p-STAT6	IL-4+IL-10	22hr	704	1809
20241021	p-STAT6	IL-4+IL-10	22hr	705	956
20241021	p-STAT6	IL-4+IL-10	22hr	706	1802
20241021	p-STAT6	IL-4+IL-10	22hr	707	1332
20241021	p-STAT6	IL-4+IL-10	22hr	708	848
20241021	p-STAT6	IL-4+IL-10	22hr	709	840
20241021	p-STAT6	IL-4+IL-10	22hr	710	1628
20241021	p-STAT6	IL-4+IL-10	22hr	711	1733
20241021	p-STAT6	IL-4+IL-10	22hr	712	1066
20241021	p-STAT6	IL-4+IL-10	22hr	713	992.5
20241021	p-STAT6	IL-4+IL-10	22hr	714	2528
20241021	p-STAT6	IL-4+IL-10	22hr	715	1718
20241021	p-STAT6	IL-4+IL-10	22hr	716	1140
20241021	p-STAT6	IL-4+IL-10	22hr	717	1531
20241021	p-STAT6	IL-4+IL-10	22hr	718	728
20241021	p-STAT6	IL-4+IL-10	22hr	719	872
20241021	p-STAT6	IL-4+IL-10	22hr	720	815
20241021	p-STAT6	IL-4+IL-10	22hr	721	666
20241021	p-STAT6	IL-4+IL-10	22hr	722	1228.5
20241021	p-STAT6	IL-4+IL-10	22hr	723	1137
20241021	p-STAT6	IL-4+IL-10	22hr	724	1374
20241021	p-STAT6	IL-4+IL-10	22hr	725	1719
20241021	p-STAT6	IL-4+IL-10	22hr	726	1491
20241021	p-STAT6	IL-4+IL-10	22hr	727	1153
20241021	p-STAT6	IL-4+IL-10	22hr	728	1338
20241021	p-STAT6	IL-4+IL-10	22hr	729	1925
20241021	p-STAT6	IL-4+IL-10	22hr	730	1210
20241021	p-STAT6	IL-4+IL-10	22hr	731	1490
20241021	p-STAT6	IL-4+IL-10	22hr	732	1615.5
20241021	p-STAT6	IL-4+IL-10	22hr	733	739
20241021	p-STAT6	IL-4+IL-10	22hr	734	1054
20241021	p-STAT6	IL-4+IL-10	22hr	735	1844
20241021	p-STAT6	IL-4+IL-10	22hr	736	1587
20241021	p-STAT6	IL-4+IL-10	22hr	737	1583
20241021	p-STAT6	IL-4+IL-10	22hr	738	1365
20241021	p-STAT6	IL-4+IL-10	22hr	739	1535.5
20241021	p-STAT6	IL-4+IL-10	22hr	740	1591
20241021	p-STAT6	IL-4+IL-10	22hr	741	499
20241021	p-STAT6	IL-4+IL-10	22hr	742	1819.5
20241021	p-STAT6	IL-4+IL-10	22hr	743	1332
20241021	p-STAT6	IL-4+IL-10	22hr	744	923
20241021	p-STAT6	IL-4+IL-10	22hr	745	797
20241021	p-STAT6	IL-4+IL-10	22hr	746	769
20241021	p-STAT6	IL-4+IL-10	22hr	747	1130
20241021	p-STAT6	IL-4+IL-10	22hr	748	1025
20241021	p-STAT6	IL-4+IL-10	22hr	749	1645.5
20241021	p-STAT6	IL-4+IL-10	22hr	750	1179.5
20241021	p-STAT6	IL-4+IL-10	22hr	751	1196
20241021	p-STAT6	IL-4+IL-10	22hr	752	1053
20241021	p-STAT6	IL-4+IL-10	22hr	753	842
20241021	p-STAT6	IL-4+IL-10	22hr	754	837
20241021	p-STAT6	IL-4+IL-10	22hr	755	880
20241021	p-STAT6	IL-4+IL-10	22hr	756	895
20241021	p-STAT6	IL-4+IL-10	22hr	757	1036
20241021	p-STAT6	IL-4+IL-10	22hr	758	979
20241021	p-STAT6	IL-4+IL-10	22hr	759	613
20241021	p-STAT6	IL-4+IL-10	22hr	760	941
20241021	p-STAT6	IL-4+IL-10	22hr	761	1732.5
20241021	p-STAT6	IL-4+IL-10	22hr	762	2077
20241021	p-STAT6	IL-4+IL-10	22hr	763	1272
20241021	p-STAT6	IL-4+IL-10	22hr	764	1005.5
20241021	p-STAT6	IL-4+IL-10	22hr	765	1574
20241021	p-STAT6	IL-4+IL-10	22hr	766	1242.5
20241021	p-STAT6	IL-4+IL-10	22hr	767	582
20241021	p-STAT6	IL-4+IL-10	22hr	768	1481
20241021	p-STAT6	IL-4+IL-10	22hr	769	888
20241021	p-STAT6	IL-4+IL-10	22hr	770	1178
20241021	p-STAT6	IL-4+IL-10	22hr	771	952
20241021	p-STAT6	IL-4+IL-10	22hr	772	1635
20241021	p-STAT6	IL-4+IL-10	22hr	773	798
20241021	p-STAT6	IL-4+IL-10	22hr	774	981
20241021	p-STAT6	IL-4+IL-10	22hr	775	1724
20241021	p-STAT6	IL-4+IL-10	22hr	776	1251
20241021	p-STAT6	IL-4+IL-10	22hr	777	1447
20241021	p-STAT6	IL-4+IL-10	22hr	778	1327.5
20241021	p-STAT6	IL-4+IL-10	22hr	779	856.5
20241021	p-STAT6	IL-4+IL-10	22hr	780	734
20241021	p-STAT6	IL-4+IL-10	22hr	781	1379
20241021	p-STAT6	IL-4+IL-10	22hr	782	1178.5
20241021	p-STAT6	IL-4+IL-10	22hr	783	882
20241021	p-STAT6	IL-4+IL-10	22hr	784	536
20241021	p-STAT6	IL-4+IL-10	22hr	785	854
20241021	p-STAT6	IL-4+IL-10	22hr	786	1087
20241021	p-STAT6	IL-4+IL-10	22hr	787	895
20241021	p-STAT6	IL-4+IL-10	22hr	788	913
20241021	p-STAT6	IL-4+IL-10	22hr	789	1413.5
20241021	p-STAT6	IL-4+IL-10	22hr	790	1133
20241021	p-STAT6	IL-4+IL-10	22hr	791	769
20241021	p-STAT6	IL-4+IL-10	22hr	792	1464.5
20241021	p-STAT6	IL-4+IL-10	22hr	793	748
20241021	p-STAT6	IL-4+IL-10	22hr	794	1581
20241021	p-STAT6	IL-4+IL-10	22hr	795	1615
20241021	p-STAT6	IL-4+IL-10	22hr	796	794
20241021	p-STAT6	IL-4+IL-10	22hr	797	910
20241021	p-STAT6	IL-4+IL-10	22hr	798	1582.5
20241021	p-STAT6	IL-4+IL-10	22hr	799	1745
20241021	p-STAT6	IL-4+IL-10	22hr	800	1302
20241021	p-STAT6	IL-4+IL-10	22hr	801	2166
20241021	p-STAT6	IL-4+IL-10	22hr	802	724
20241021	p-STAT6	IL-4+IL-10	22hr	803	646
20241021	p-STAT6	IL-4+IL-10	22hr	804	767
20241021	p-STAT6	IL-4+IL-10	22hr	805	1119
20241021	p-STAT6	IL-4+IL-10	22hr	806	1301.5
20241021	p-STAT6	IL-4+IL-10	22hr	807	1222
20241021	p-STAT6	IL-4+IL-10	22hr	808	1748
20241021	p-STAT6	IL-4+IL-10	22hr	809	825.5
20241021	p-STAT6	IL-4+IL-10	22hr	810	1350
20241021	p-STAT6	IL-4+IL-10	22hr	811	672.5
20241021	p-STAT6	IL-4+IL-10	22hr	812	716
20241021	p-STAT6	IL-4+IL-10	22hr	813	1075
20241021	p-STAT6	IL-4+IL-10	22hr	814	1959
20241021	p-STAT6	IL-4+IL-10	22hr	815	1838
20241021	p-STAT6	IL-4+IL-10	22hr	816	948
20241021	p-STAT6	IL-4+IL-10	22hr	817	1409
20241021	p-STAT6	IL-4+IL-10	22hr	818	1459
20241021	p-STAT6	IL-4+IL-10	22hr	819	1621
20241021	p-STAT6	IL-4+IL-10	22hr	820	622.5
20241021	p-STAT6	IL-4+IL-10	22hr	821	738
20241021	p-STAT6	IL-4+IL-10	22hr	822	658
20241021	p-STAT6	IL-4+IL-10	22hr	823	926
20241021	p-STAT6	IL-4+IL-10	22hr	824	1020
20241021	p-STAT6	IL-4+IL-10	22hr	825	1107.5
20241021	p-STAT6	IL-4+IL-10	22hr	826	1555
20241021	p-STAT6	IL-4+IL-10	22hr	827	777
20241021	p-STAT6	IL-4+IL-10	22hr	828	2244
20241021	p-STAT6	IL-4+IL-10	22hr	829	1164
20241021	p-STAT6	IL-4+IL-10	22hr	830	1409
20241021	p-STAT6	IL-4+IL-10	22hr	831	1291
20241021	p-STAT6	IL-4+IL-10	22hr	832	1198
20241021	p-STAT6	IL-4+IL-10	22hr	833	946
20241021	p-STAT6	IL-4+IL-10	22hr	834	1409.5
20241021	p-STAT6	IL-4+IL-10	22hr	835	1880
20241021	p-STAT6	IL-4+IL-10	22hr	836	1147
20241021	p-STAT6	IL-4+IL-10	22hr	837	1099.5
20241021	p-STAT6	IL-4+IL-10	22hr	838	708
20241021	p-STAT6	IL-4+IL-10	22hr	839	1490
20241021	p-STAT6	IL-4+IL-10	22hr	840	1500
20241021	p-STAT6	IL-4+IL-10	22hr	841	1312
20241021	p-STAT6	IL-4+IL-10	22hr	842	1706.5
20241021	p-STAT6	IL-4+IL-10	22hr	843	929
20241021	p-STAT6	IL-4+IL-10	22hr	844	1354
20241021	p-STAT6	IL-4+IL-10	22hr	845	1239
20241021	p-STAT6	IL-4+IL-10	22hr	846	1248.5
20241021	p-STAT6	IL-4+IL-10	22hr	847	1411
20241021	p-STAT6	IL-4+IL-10	22hr	848	1184
20241021	p-STAT6	IL-4+IL-10	22hr	849	844
20241021	p-STAT6	IL-4+IL-10	22hr	850	1427
20241021	p-STAT6	IL-4+IL-10	22hr	851	542
20241021	p-STAT6	IL-4+IL-10	22hr	852	1574
20241021	p-STAT6	IL-4+IL-10	22hr	853	2476.5
20241021	p-STAT6	IL-4+IL-10	22hr	854	1347.5
20241021	p-STAT6	IL-4+IL-10	22hr	855	1396
20241021	p-STAT6	IL-4+IL-10	22hr	856	704
20241021	p-STAT6	IL-4+IL-10	22hr	857	1068
20241021	p-STAT6	IL-4+IL-10	22hr	858	569
20241021	p-STAT6	IL-4+IL-10	22hr	859	1034.5
20241021	p-STAT6	IL-4+IL-10	22hr	860	528
20241021	p-STAT6	IL-4+IL-10	22hr	861	1161
20241021	p-STAT6	IL-4+IL-10	22hr	862	1184
20241021	p-STAT6	IL-4+IL-10	22hr	863	1694
20241021	p-STAT6	IL-4+IL-10	22hr	864	1338
20241021	p-STAT6	IL-4+IL-10	22hr	865	1270
20241021	p-STAT6	IL-4+IL-10	22hr	866	1913
20241021	p-STAT6	IL-4+IL-10	22hr	867	2466
20241021	p-STAT6	IL-4+IL-10	22hr	868	1921
20241021	p-STAT6	IL-4+IL-10	22hr	869	607
20241021	p-STAT6	IL-4+IL-10	22hr	870	1099
20241021	p-STAT6	IL-4+IL-10	22hr	871	994
20241021	p-STAT6	IL-4+IL-10	22hr	872	1202
20241021	p-STAT6	IL-4+IL-10	22hr	873	1140
20241021	p-STAT6	MOI-10 Uninfected	22hr	874	526
20241021	p-STAT6	MOI-10 Uninfected	22hr	875	601
20241021	p-STAT6	MOI-10 Uninfected	22hr	876	525
20241021	p-STAT6	MOI-10 Uninfected	22hr	877	585
20241021	p-STAT6	MOI-10 Infected	22hr	878	559
20241021	p-STAT6	MOI-10 Uninfected	22hr	879	587
20241021	p-STAT6	MOI-10 Uninfected	22hr	880	586.5
20241021	p-STAT6	MOI-10 Infected	22hr	881	667
20241021	p-STAT6	MOI-10 Uninfected	22hr	882	578
20241021	p-STAT6	MOI-10 Uninfected	22hr	883	592
20241021	p-STAT6	MOI-10 Uninfected	22hr	884	590
20241021	p-STAT6	MOI-10 Uninfected	22hr	885	623
20241021	p-STAT6	MOI-10 Uninfected	22hr	886	810
20241021	p-STAT6	MOI-10 Uninfected	22hr	887	577
20241021	p-STAT6	MOI-10 Infected	22hr	888	576
20241021	p-STAT6	MOI-10 Uninfected	22hr	889	536
20241021	p-STAT6	MOI-10 Infected	22hr	890	561
20241021	p-STAT6	MOI-10 Infected	22hr	891	552
20241021	p-STAT6	MOI-10 Uninfected	22hr	892	602
20241021	p-STAT6	MOI-10 Infected	22hr	893	559
20241021	p-STAT6	MOI-10 Uninfected	22hr	894	789
20241021	p-STAT6	MOI-10 Uninfected	22hr	895	655.5
20241021	p-STAT6	MOI-10 Uninfected	22hr	896	622
20241021	p-STAT6	MOI-10 Infected	22hr	897	554
20241021	p-STAT6	MOI-10 Uninfected	22hr	898	563.5
20241021	p-STAT6	MOI-10 Uninfected	22hr	899	698
20241021	p-STAT6	MOI-10 Infected	22hr	900	967.5
20241021	p-STAT6	MOI-10 Infected	22hr	901	636
20241021	p-STAT6	MOI-10 Uninfected	22hr	902	538
20241021	p-STAT6	MOI-10 Infected	22hr	903	714
20241021	p-STAT6	MOI-10 Uninfected	22hr	904	491
20241021	p-STAT6	MOI-10 Uninfected	22hr	905	532
20241021	p-STAT6	MOI-10 Uninfected	22hr	906	581
20241021	p-STAT6	MOI-10 Uninfected	22hr	907	481
20241021	p-STAT6	MOI-10 Uninfected	22hr	908	472
20241021	p-STAT6	MOI-10 Uninfected	22hr	909	695
20241021	p-STAT6	MOI-10 Uninfected	22hr	910	656
20241021	p-STAT6	MOI-10 Uninfected	22hr	911	502
20241021	p-STAT6	MOI-10 Uninfected	22hr	912	608
20241021	p-STAT6	MOI-10 Uninfected	22hr	913	758
20241021	p-STAT6	MOI-10 Uninfected	22hr	914	757
20241021	p-STAT6	MOI-10 Uninfected	22hr	915	504
20241021	p-STAT6	MOI-10 Infected	22hr	916	583
20241021	p-STAT6	MOI-10 Uninfected	22hr	917	514
20241021	p-STAT6	MOI-10 Uninfected	22hr	918	481
20241021	p-STAT6	MOI-10 Uninfected	22hr	919	583
20241021	p-STAT6	MOI-10 Uninfected	22hr	920	613
20241021	p-STAT6	MOI-10 Uninfected	22hr	921	564
20241021	p-STAT6	MOI-10 Uninfected	22hr	922	528
20241021	p-STAT6	MOI-10 Uninfected	22hr	923	552
20241021	p-STAT6	MOI-10 Uninfected	22hr	924	601
20241021	p-STAT6	MOI-10 Uninfected	22hr	925	555
20241021	p-STAT6	MOI-10 Uninfected	22hr	926	625
20241021	p-STAT6	MOI-10 Uninfected	22hr	927	530
20241021	p-STAT6	MOI-10 Infected	22hr	928	522
20241021	p-STAT6	MOI-10 Infected	22hr	929	647
20241021	p-STAT6	MOI-10 Uninfected	22hr	930	540
20241021	p-STAT6	MOI-10 Uninfected	22hr	931	755.5
20241021	p-STAT6	MOI-10 Uninfected	22hr	932	558
20241021	p-STAT6	MOI-10 Infected	22hr	933	557
20241021	p-STAT6	MOI-10 Uninfected	22hr	934	526
20241021	p-STAT6	MOI-10 Uninfected	22hr	935	585
20241021	p-STAT6	MOI-10 Uninfected	22hr	936	549
20241021	p-STAT6	MOI-10 Uninfected	22hr	937	579.5
20241021	p-STAT6	MOI-10 Infected	22hr	938	583
20241021	p-STAT6	MOI-10 Uninfected	22hr	939	538
20241021	p-STAT6	MOI-10 Uninfected	22hr	940	641
20241021	p-STAT6	MOI-10 Uninfected	22hr	941	493
20241021	p-STAT6	MOI-10 Uninfected	22hr	942	518
20241021	p-STAT6	MOI-10 Uninfected	22hr	943	605
20241021	p-STAT6	MOI-10 Uninfected	22hr	944	614
20241021	p-STAT6	MOI-10 Uninfected	22hr	945	488
20241021	p-STAT6	MOI-10 Uninfected	22hr	946	598.5
20241021	p-STAT6	MOI-10 Uninfected	22hr	947	533
20241021	p-STAT6	MOI-10 Uninfected	22hr	948	468
20241021	p-STAT6	MOI-10 Uninfected	22hr	949	567
20241021	p-STAT6	MOI-10 Uninfected	22hr	950	520
20241021	p-STAT6	MOI-10 Uninfected	22hr	951	553
20241021	p-STAT6	MOI-10 Uninfected	22hr	952	658
20241021	p-STAT6	MOI-10 Uninfected	22hr	953	634
20241021	p-STAT6	MOI-10 Uninfected	22hr	954	481
20241021	p-STAT6	MOI-10 Uninfected	22hr	955	620
20241021	p-STAT6	MOI-10 Uninfected	22hr	956	581
20241021	p-STAT6	MOI-10 Uninfected	22hr	957	537
20241021	p-STAT6	MOI-10 Uninfected	22hr	958	546
20241021	p-STAT6	MOI-10 Uninfected	22hr	959	539
20241021	p-STAT6	MOI-10 Uninfected	22hr	960	574
20241021	p-STAT6	MOI-10 Uninfected	22hr	961	786.5
20241021	p-STAT6	MOI-10 Uninfected	22hr	962	721
20241021	p-STAT6	MOI-10 Uninfected	22hr	963	558
20241021	p-STAT6	MOI-10 Uninfected	22hr	964	589
20241021	p-STAT6	MOI-10 Uninfected	22hr	965	523
20241021	p-STAT6	MOI-10 Uninfected	22hr	966	524
20241021	p-STAT6	MOI-10 Uninfected	22hr	967	549
20241021	p-STAT6	MOI-10 Uninfected	22hr	968	527
20241021	p-STAT6	MOI-10 Uninfected	22hr	969	549.5
20241021	p-STAT6	MOI-10 Uninfected	22hr	970	584
20241021	p-STAT6	MOI-10 Uninfected	22hr	971	538
20241021	p-STAT6	MOI-10 Uninfected	22hr	972	458.5
20241021	p-STAT6	MOI-10 Infected	22hr	973	468
20241021	p-STAT6	MOI-10 Uninfected	22hr	974	518
20241021	p-STAT6	MOI-10 Uninfected	22hr	975	537
20241021	p-STAT6	MOI-10 Uninfected	22hr	976	467
20241021	p-STAT6	MOI-10 Infected	22hr	977	566
20241021	p-STAT6	MOI-10 Uninfected	22hr	978	545
20241021	p-STAT6	MOI-10 Uninfected	22hr	979	515
20241021	p-STAT6	MOI-10 Uninfected	22hr	980	540
20241021	p-STAT6	MOI-10 Infected	22hr	981	506
20241021	p-STAT6	MOI-10 Uninfected	22hr	982	456
20241021	p-STAT6	MOI-10 Uninfected	22hr	983	555
20241021	p-STAT6	MOI-10 Uninfected	22hr	984	515
20241021	p-STAT6	MOI-10 Uninfected	22hr	985	485
20241021	p-STAT6	MOI-10 Uninfected	22hr	986	623
20241021	p-STAT6	MOI-10 Uninfected	22hr	987	492
20241021	p-STAT6	MOI-10 Uninfected	22hr	988	558
20241021	p-STAT6	MOI-10 Uninfected	22hr	989	516
20241021	p-STAT6	MOI-10 Uninfected	22hr	990	558.5
20241021	p-STAT6	MOI-10 Uninfected	22hr	991	538
20241021	p-STAT6	MOI-10 Uninfected	22hr	992	505
20241021	p-STAT6	MOI-10 Uninfected	22hr	993	655
20241021	p-STAT6	MOI-10 Uninfected	22hr	994	537
20241021	p-STAT6	MOI-10 Uninfected	22hr	995	489
20241021	p-STAT6	MOI-10 Uninfected	22hr	996	552
20241021	p-STAT6	MOI-10 Uninfected	22hr	997	610
20241021	p-STAT6	MOI-10 Uninfected	22hr	998	614
20241021	p-STAT6	MOI-10 Infected	22hr	999	491
20241021	p-STAT6	MOI-10 Uninfected	22hr	1000	630
20241021	p-STAT6	MOI-10 Uninfected	22hr	1001	567
20241021	p-STAT6	MOI-10 Uninfected	22hr	1002	547
20241021	p-STAT6	MOI-10 Uninfected	22hr	1003	582
20241021	p-STAT6	MOI-10 Uninfected	22hr	1004	544
20241021	p-STAT6	MOI-10 Uninfected	22hr	1005	651
20241021	p-STAT6	MOI-10 Uninfected	22hr	1006	575
20241021	p-STAT6	MOI-10 Uninfected	22hr	1007	524
20241021	p-STAT6	MOI-10 Uninfected	22hr	1008	538.5
20241021	p-STAT6	MOI-10 Uninfected	22hr	1009	578.5
20241021	p-STAT6	MOI-10 Uninfected	22hr	1010	532
20241021	p-STAT6	MOI-10 Uninfected	22hr	1011	595.5
20241021	p-STAT6	MOI-10 Uninfected	22hr	1012	504
20241021	p-STAT6	MOI-10 Uninfected	22hr	1013	488
20241021	p-STAT6	MOI-10 Uninfected	22hr	1014	587
20241021	p-STAT6	MOI-10 Uninfected	22hr	1015	596
20241021	p-STAT6	MOI-10 Uninfected	22hr	1016	493
20241021	p-STAT6	MOI-10 Uninfected	22hr	1017	568
20241021	p-STAT6	MOI-10 Uninfected	22hr	1018	542
20241021	p-STAT6	MOI-10 Uninfected	22hr	1019	567.5
20241021	p-STAT6	MOI-10 Uninfected	22hr	1020	550
20241021	p-STAT6	MOI-10 Uninfected	22hr	1021	594
20241021	p-STAT6	MOI-10 Infected	22hr	1022	522
20241021	p-STAT6	MOI-10 Uninfected	22hr	1023	531
20241021	p-STAT6	MOI-10 Uninfected	22hr	1024	468
20241021	p-STAT6	MOI-10 Uninfected	22hr	1025	604
20241021	p-STAT6	MOI-10 Uninfected	22hr	1026	520
20241021	p-STAT6	MOI-10 Uninfected	22hr	1027	578
20241021	p-STAT6	MOI-10 Uninfected	22hr	1028	568
20241021	p-STAT6	MOI-10 Uninfected	22hr	1029	528
20241021	p-STAT6	MOI-10 Uninfected	22hr	1030	543
20241021	p-STAT6	MOI-10 Uninfected	22hr	1031	488
20241021	p-STAT6	MOI-10 Infected	22hr	1032	524
20241021	p-STAT6	MOI-10 Uninfected	22hr	1033	607
20241021	p-STAT6	MOI-10 Uninfected	22hr	1034	491
20241021	p-STAT6	MOI-10 Uninfected	22hr	1035	515
20241021	p-STAT6	MOI-10 Uninfected	22hr	1036	573
20241021	p-STAT6	MOI-10 Uninfected	22hr	1037	475
20241021	p-STAT6	MOI-10 Uninfected	22hr	1038	593
20241021	p-STAT6	MOI-10 Uninfected	22hr	1039	561
20241021	p-STAT6	MOI-10 Infected	22hr	1040	574
20241021	p-STAT6	MOI-10 Uninfected	22hr	1041	513
20241021	p-STAT6	MOI-10 Uninfected	22hr	1042	602
20241021	p-STAT6	MOI-10 Uninfected	22hr	1043	564
20241021	p-STAT6	MOI-10 Uninfected	22hr	1044	510
20241021	p-STAT6	MOI-10 Uninfected	22hr	1045	546
20241021	p-STAT6	MOI-10 Uninfected	22hr	1046	532
20241021	p-STAT6	MOI-10 Uninfected	22hr	1047	604
20241021	p-STAT6	MOI-10 Uninfected	22hr	1048	517
20241021	p-STAT6	MOI-10 Uninfected	22hr	1049	533
20241021	p-STAT6	MOI-10 Uninfected	22hr	1050	930
20241021	p-STAT6	MOI-10 Uninfected	22hr	1051	527
20241021	p-STAT6	MOI-10 Uninfected	22hr	1052	639
20241021	p-STAT6	MOI-10 Uninfected	22hr	1053	577
20241021	p-STAT6	MOI-10 Uninfected	22hr	1054	563
20241021	p-STAT6	MOI-10 Uninfected	22hr	1055	539
20241021	p-STAT6	MOI-10 Uninfected	22hr	1056	524
20241021	p-STAT6	MOI-10 Uninfected	22hr	1057	640
20241021	p-STAT6	MOI-10 Uninfected	22hr	1058	596
20241021	p-STAT6	MOI-10 Uninfected	22hr	1059	537
20241021	p-STAT6	MOI-10 Uninfected	22hr	1060	545
20241021	p-STAT6	MOI-10 Uninfected	22hr	1061	602
20241021	p-STAT6	MOI-10 Uninfected	22hr	1062	564
20241021	p-STAT6	MOI-10 Uninfected	22hr	1063	543
20241021	p-STAT6	MOI-10 Uninfected	22hr	1064	609
20241021	p-STAT6	MOI-10 Uninfected	22hr	1065	502
20241021	p-STAT6	MOI-10 Uninfected	22hr	1066	599
20241021	p-STAT6	MOI-10 Uninfected	22hr	1067	653
20241021	p-STAT6	MOI-10 Uninfected	22hr	1068	723
20241021	p-STAT6	MOI-10 Uninfected	22hr	1069	596
20241021	p-STAT6	MOI-10 Uninfected	22hr	1070	818
20241021	p-STAT6	MOI-10 Uninfected	22hr	1071	740
20241021	p-STAT6	MOI-10 Uninfected	22hr	1072	510
20241021	p-STAT6	MOI-10 Uninfected	22hr	1073	477.5
20241021	p-STAT6	MOI-10 Uninfected	22hr	1074	494
20241021	p-STAT6	MOI-10 Uninfected	22hr	1075	530
20241021	p-STAT6	MOI-10 Uninfected	22hr	1076	556
20241021	p-STAT6	MOI-10 Uninfected	22hr	1077	474
20241021	p-STAT6	MOI-10 Uninfected	22hr	1078	562
20241021	p-STAT6	MOI-10 Uninfected	22hr	1079	675
20241021	p-STAT6	MOI-10 Uninfected	22hr	1080	597
20241021	p-STAT6	MOI-10 Uninfected	22hr	1081	489
20241021	p-STAT6	MOI-10 Uninfected	22hr	1082	533
20241021	p-STAT6	MOI-10 Uninfected	22hr	1083	579
20241021	p-STAT6	MOI-10 Uninfected	22hr	1084	567
20241021	p-STAT6	MOI-10 Uninfected	22hr	1085	582
20241021	p-STAT6	MOI-10 Uninfected	22hr	1086	591
20241021	p-STAT6	MOI-10 Uninfected	22hr	1087	610
20241021	p-STAT6	MOI-10 Uninfected	22hr	1088	509
20241021	p-STAT6	MOI-10 Uninfected	22hr	1089	569
20241021	p-STAT6	MOI-10 Uninfected	22hr	1090	757
20241021	p-STAT6	MOI-10 Uninfected	22hr	1091	566
20241021	p-STAT6	MOI-10 Uninfected	22hr	1092	553
20241021	p-STAT6	MOI-10 Uninfected	22hr	1093	612
20241021	p-STAT6	MOI-10 Uninfected	22hr	1094	491.5
20241021	p-STAT6	MOI-10 Uninfected	22hr	1095	611
20241021	p-STAT6	MOI-10 Uninfected	22hr	1096	557
20241021	p-STAT6	MOI-10 Uninfected	22hr	1097	683
20241021	p-STAT6	MOI-10 Uninfected	22hr	1098	551
20241021	p-STAT6	MOI-10 Uninfected	22hr	1099	580
20241021	p-STAT6	MOI-10 Uninfected	22hr	1100	583
20241021	p-STAT6	MOI-10 Uninfected	22hr	1101	531
20241021	p-STAT6	MOI-10 Infected	22hr	1102	665
20241021	p-STAT6	MOI-10 Uninfected	22hr	1103	503
20241021	p-STAT6	MOI-10 Uninfected	22hr	1104	501.5
20241021	p-STAT6	MOI-10 Uninfected	22hr	1105	660
20241021	p-STAT6	MOI-10 Uninfected	22hr	1106	552
20241021	p-STAT6	MOI-10 Uninfected	22hr	1107	529
20241021	p-STAT6	MOI-10 Uninfected	22hr	1108	652
20241021	p-STAT6	MOI-10 Uninfected	22hr	1109	554
20241021	p-STAT6	MOI-10 Uninfected	22hr	1110	587
20241021	p-STAT6	MOI-10 Uninfected	22hr	1111	596
20241021	p-STAT6	MOI-10 Uninfected	22hr	1112	592.5
20241021	p-STAT6	MOI-10 Uninfected	22hr	1113	694
20241021	p-STAT6	MOI-10 Uninfected	22hr	1114	622
20241021	p-STAT6	MOI-10 Uninfected	22hr	1115	560
20241021	p-STAT6	MOI-10 Uninfected	22hr	1116	521
20241021	p-STAT6	MOI-10 Uninfected	22hr	1117	675
20241021	p-STAT6	MOI-10 Uninfected	22hr	1118	554
20241021	p-STAT6	MOI-10 Uninfected	22hr	1119	585
20241021	p-STAT6	MOI-10 Uninfected	22hr	1120	573
20241021	p-STAT6	MOI-10 Uninfected	22hr	1121	564
20241021	p-STAT6	MOI-10 Uninfected	22hr	1122	606
20241021	p-STAT6	MOI-10 Uninfected	22hr	1123	604
20241021	p-STAT6	MOI-10 Uninfected	22hr	1124	527.5
20241021	p-STAT6	MOI-10 Uninfected	22hr	1125	629
20241021	p-STAT6	MOI-10 Infected	22hr	1126	638.5
20241021	p-STAT6	MOI-10 Uninfected	22hr	1127	535
20241021	p-STAT6	MOI-10 Uninfected	22hr	1128	569
20241021	p-STAT6	MOI-10 Uninfected	22hr	1129	557
20241021	p-STAT6	MOI-10 Infected	22hr	1130	493
20241021	p-STAT6	MOI-10 Uninfected	22hr	1131	613
20241021	p-STAT6	MOI-10 Uninfected	22hr	1132	522
20241021	p-STAT6	MOI-10 Uninfected	22hr	1133	565
20241021	p-STAT6	MOI-10 Uninfected	22hr	1134	559
20241021	p-STAT6	MOI-10 Uninfected	22hr	1135	594
20241021	p-STAT6	MOI-10 Uninfected	22hr	1136	450
20241021	p-STAT6	MOI-10 Uninfected	22hr	1137	455
20241021	p-STAT6	MOI-10 Uninfected	22hr	1138	467
20241021	p-STAT6	MOI-10 Uninfected	22hr	1139	537
20241021	p-STAT6	MOI-10 Uninfected	22hr	1140	516.5
20241021	p-STAT6	MOI-10 Uninfected	22hr	1141	496
20241021	p-STAT6	MOI-10 Uninfected	22hr	1142	570
20241021	p-STAT6	MOI-10 Uninfected	22hr	1143	524
20241021	p-STAT6	MOI-10 Uninfected	22hr	1144	474
20241021	p-STAT6	MOI-10 Infected	22hr	1145	484
20241021	p-STAT6	MOI-10 Uninfected	22hr	1146	480
20241021	p-STAT6	MOI-10 Uninfected	22hr	1147	553
20241021	p-STAT6	MOI-10 Uninfected	22hr	1148	541
20241021	p-STAT6	MOI-10 Uninfected	22hr	1149	623
20241021	p-STAT6	MOI-10 Uninfected	22hr	1150	535
20241021	p-STAT6	MOI-10 Uninfected	22hr	1151	552
20241021	p-STAT6	MOI-10 Infected	22hr	1152	606
20241021	p-STAT6	MOI-10 Uninfected	22hr	1153	567
20241021	p-STAT6	MOI-10 Uninfected	22hr	1154	671
20241021	p-STAT6	MOI-10 Uninfected	22hr	1155	637.5
20241021	p-STAT6	MOI-10 Uninfected	22hr	1156	499.5
20241021	p-STAT6	MOI-10 Uninfected	22hr	1157	705
20241021	p-STAT6	MOI-10 Uninfected	22hr	1158	735
20241021	p-STAT6	MOI-10 Uninfected	22hr	1159	612
20241021	p-STAT6	MOI-10 Infected	22hr	1160	583
20241021	p-STAT6	MOI-10 Uninfected	22hr	1161	556.5
20241021	p-STAT6	MOI-10 Uninfected	22hr	1162	509
20241021	p-STAT6	MOI-10 Uninfected	22hr	1163	622
20241021	p-STAT6	MOI-10 Uninfected	22hr	1164	513
20241021	p-STAT6	MOI-10 Uninfected	22hr	1165	532
20241021	p-STAT6	MOI-10 Uninfected	22hr	1166	560
20241021	p-STAT6	MOI-10 Uninfected	22hr	1167	494
20241021	p-STAT6	MOI-10 Uninfected	22hr	1168	560
20241021	p-STAT6	MOI-10 Uninfected	22hr	1169	525
20241021	p-STAT6	MOI-10 Uninfected	22hr	1170	625
20241021	p-STAT6	MOI-10 Uninfected	22hr	1171	611
20241021	p-STAT6	MOI-10 Uninfected	22hr	1172	532
20241021	p-STAT6	MOI-10 Uninfected	22hr	1173	621
20241021	p-STAT6	MOI-10 Uninfected	22hr	1174	576
20241021	p-STAT6	MOI-10 Uninfected	22hr	1175	568.5
20241021	p-STAT6	MOI-10 Infected	22hr	1176	621
20241021	p-STAT6	MOI-10 Uninfected	22hr	1177	587
20241021	p-STAT6	MOI-10 Infected	22hr	1178	569
20241021	p-STAT6	MOI-10 Uninfected	22hr	1179	661.5
20241021	p-STAT6	MOI-10 Uninfected	22hr	1180	505
20241021	p-STAT6	MOI-10 Uninfected	22hr	1181	527
20241021	p-STAT6	MOI-10 Uninfected	22hr	1182	513
20241021	p-STAT6	MOI-10 Uninfected	22hr	1183	507
20241021	p-STAT6	MOI-10 Infected	22hr	1184	506
20241021	p-STAT6	MOI-10 Infected	22hr	1185	544
20241021	p-STAT6	MOI-10 Infected	22hr	1186	569
20241021	p-STAT6	MOI-10 Uninfected	22hr	1187	562
20241021	p-STAT6	MOI-10 Uninfected	22hr	1188	478
20241021	p-STAT6	MOI-10 Uninfected	22hr	1189	529
20241021	p-STAT6	MOI-10 Uninfected	22hr	1190	541.5
20241021	p-STAT6	MOI-10 Uninfected	22hr	1191	548
20241021	p-STAT6	MOI-10 Uninfected	22hr	1192	517
20241021	p-STAT6	MOI-10 Uninfected	22hr	1193	490
20241021	p-STAT6	MOI-10 Infected	22hr	1194	602
20241021	p-STAT6	MOI-10 Uninfected	22hr	1195	483
20241021	p-STAT6	MOI-10 Uninfected	22hr	1196	522
20241021	p-STAT6	MOI-10 Uninfected	22hr	1197	538
20241021	p-STAT6	MOI-10 Uninfected	22hr	1198	557
20241021	p-STAT6	MOI-10 Uninfected	22hr	1199	571
20241021	p-STAT6	MOI-10 Uninfected	22hr	1200	546
20241021	p-STAT6	MOI-10 Uninfected	22hr	1201	531
20241021	p-STAT6	MOI-10 Uninfected	22hr	1202	593
20241021	p-STAT6	MOI-10 Uninfected	22hr	1203	511
20241021	p-STAT6	MOI-10 Infected	22hr	1204	544
20241021	p-STAT6	MOI-10 Infected	22hr	1205	524
20241021	p-STAT6	MOI-10 Infected	22hr	1206	520
20241021	p-STAT6	MOI-10 Uninfected	22hr	1207	578
20241021	p-STAT6	MOI-10 Infected	22hr	1208	527
20241021	p-STAT6	MOI-10 Infected	22hr	1209	532
20241021	p-STAT6	MOI-10 Uninfected	22hr	1210	736
20241021	p-STAT6	MOI-10 Infected	22hr	1211	639
20241021	p-STAT6	MOI-10 Infected	22hr	1212	519
20241021	p-STAT6	MOI-10 Uninfected	22hr	1213	537
20241021	p-STAT6	MOI-10 Uninfected	22hr	1214	505
20241021	p-STAT6	MOI-10 Uninfected	22hr	1215	542
20241021	p-STAT6	MOI-10 Uninfected	22hr	1216	543
20241021	p-STAT6	MOI-10 Infected	22hr	1217	468
20241021	p-STAT6	MOI-10 Uninfected	22hr	1218	507
20241021	p-STAT6	MOI-10 Uninfected	22hr	1219	497
20241021	p-STAT6	MOI-10 Uninfected	22hr	1220	627
20241021	p-STAT6	MOI-10 Uninfected	22hr	1221	508
20241021	p-STAT6	MOI-10 Uninfected	22hr	1222	496
20241021	p-STAT6	MOI-10 Uninfected	22hr	1223	565
20241021	p-STAT6	MOI-10 Uninfected	22hr	1224	488
20241021	p-STAT6	MOI-10 Infected	22hr	1225	532
20241021	p-STAT6	MOI-10 Uninfected	22hr	1226	531
20241021	p-STAT6	MOI-10 Uninfected	22hr	1227	474
20241021	p-STAT6	MOI-10 Uninfected	22hr	1228	577
20241021	p-STAT6	MOI-10 Uninfected	22hr	1229	511.5
20241021	p-STAT6	MOI-10 Uninfected	22hr	1230	533
20241021	p-STAT6	MOI-10 Uninfected	22hr	1231	518
20241021	p-STAT6	MOI-10 Uninfected	22hr	1232	531
20241021	p-STAT6	MOI-10 Infected	22hr	1233	595
20241021	p-STAT6	MOI-10 Infected	22hr	1234	543
20241021	p-STAT6	MOI-10 Uninfected	22hr	1235	578
20241021	p-STAT6	MOI-10 Uninfected	22hr	1236	570
20241021	p-STAT6	MOI-10 Uninfected	22hr	1237	556
20241021	p-STAT6	MOI-10 Uninfected	22hr	1238	577
20241021	p-STAT6	MOI-10 Infected	22hr	1239	582.5
20241021	p-STAT6	MOI-10 Uninfected	22hr	1240	590
20241021	p-STAT6	MOI-10 Infected	22hr	1241	637
20241021	p-STAT6	MOI-10 Uninfected	22hr	1242	714
20241021	p-STAT6	MOI-10 Uninfected	22hr	1243	510
20241021	p-STAT6	MOI-10 Infected	22hr	1244	606.5
20241021	p-STAT6	MOI-10 Uninfected	22hr	1245	643
20241021	p-STAT6	MOI-10 Uninfected	22hr	1246	535
20241021	p-STAT6	MOI-10 Uninfected	22hr	1247	558
20241021	p-STAT6	MOI-10 Uninfected	22hr	1248	562
20241021	p-STAT6	MOI-10 Uninfected	22hr	1249	765.5
20241021	p-STAT6	MOI-10 Uninfected	22hr	1250	558
20241021	p-STAT6	MOI-10 Uninfected	22hr	1251	489.5
20241021	p-STAT6	MOI-10 Uninfected	22hr	1252	515
20241021	p-STAT6	MOI-10 Uninfected	22hr	1253	500.5
20241021	p-STAT6	Untreated	2hr	1254	497
20241021	p-STAT6	Untreated	2hr	1255	551
20241021	p-STAT6	Untreated	2hr	1256	504
20241021	p-STAT6	Untreated	2hr	1257	510
20241021	p-STAT6	Untreated	2hr	1258	521
20241021	p-STAT6	Untreated	2hr	1259	482
20241021	p-STAT6	Untreated	2hr	1260	496
20241021	p-STAT6	Untreated	2hr	1261	558
20241021	p-STAT6	Untreated	2hr	1262	483
20241021	p-STAT6	Untreated	2hr	1263	492
20241021	p-STAT6	Untreated	2hr	1264	493
20241021	p-STAT6	Untreated	2hr	1265	485
20241021	p-STAT6	Untreated	2hr	1266	554
20241021	p-STAT6	Untreated	2hr	1267	567
20241021	p-STAT6	Untreated	2hr	1268	488
20241021	p-STAT6	Untreated	2hr	1269	531
20241021	p-STAT6	Untreated	2hr	1270	544
20241021	p-STAT6	Untreated	2hr	1271	552
20241021	p-STAT6	Untreated	2hr	1272	491
20241021	p-STAT6	Untreated	2hr	1273	538
20241021	p-STAT6	Untreated	2hr	1274	541
20241021	p-STAT6	Untreated	2hr	1275	585
20241021	p-STAT6	Untreated	2hr	1276	566
20241021	p-STAT6	Untreated	2hr	1277	551
20241021	p-STAT6	Untreated	2hr	1278	507
20241021	p-STAT6	Untreated	2hr	1279	564
20241021	p-STAT6	Untreated	2hr	1280	542
20241021	p-STAT6	Untreated	2hr	1281	605
20241021	p-STAT6	Untreated	2hr	1282	541
20241021	p-STAT6	Untreated	2hr	1283	545
20241021	p-STAT6	Untreated	2hr	1284	566
20241021	p-STAT6	Untreated	2hr	1285	535
20241021	p-STAT6	Untreated	2hr	1286	585
20241021	p-STAT6	Untreated	2hr	1287	538
20241021	p-STAT6	Untreated	2hr	1288	563
20241021	p-STAT6	Untreated	2hr	1289	542
20241021	p-STAT6	Untreated	2hr	1290	569
20241021	p-STAT6	Untreated	2hr	1291	581
20241021	p-STAT6	Untreated	2hr	1292	505
20241021	p-STAT6	Untreated	2hr	1293	565
20241021	p-STAT6	Untreated	2hr	1294	543
20241021	p-STAT6	Untreated	2hr	1295	576
20241021	p-STAT6	Untreated	2hr	1296	484
20241021	p-STAT6	Untreated	2hr	1297	572
20241021	p-STAT6	Untreated	2hr	1298	510
20241021	p-STAT6	Untreated	2hr	1299	554
20241021	p-STAT6	Untreated	2hr	1300	504
20241021	p-STAT6	Untreated	2hr	1301	507
20241021	p-STAT6	Untreated	2hr	1302	487.5
20241021	p-STAT6	Untreated	2hr	1303	517
20241021	p-STAT6	Untreated	2hr	1304	491
20241021	p-STAT6	Untreated	2hr	1305	544
20241021	p-STAT6	Untreated	2hr	1306	543.5
20241021	p-STAT6	Untreated	2hr	1307	509
20241021	p-STAT6	Untreated	2hr	1308	488.5
20241021	p-STAT6	Untreated	2hr	1309	628
20241021	p-STAT6	Untreated	2hr	1310	501.5
20241021	p-STAT6	Untreated	2hr	1311	543
20241021	p-STAT6	Untreated	2hr	1312	631
20241021	p-STAT6	Untreated	2hr	1313	587
20241021	p-STAT6	Untreated	2hr	1314	608
20241021	p-STAT6	Untreated	2hr	1315	570
20241021	p-STAT6	Untreated	2hr	1316	553
20241021	p-STAT6	Untreated	2hr	1317	572
20241021	p-STAT6	Untreated	2hr	1318	552
20241021	p-STAT6	Untreated	2hr	1319	572
20241021	p-STAT6	Untreated	2hr	1320	557
20241021	p-STAT6	Untreated	2hr	1321	613.5
20241021	p-STAT6	Untreated	2hr	1322	540
20241021	p-STAT6	Untreated	2hr	1323	544
20241021	p-STAT6	Untreated	2hr	1324	642
20241021	p-STAT6	Untreated	2hr	1325	534
20241021	p-STAT6	Untreated	2hr	1326	533
20241021	p-STAT6	Untreated	2hr	1327	570
20241021	p-STAT6	Untreated	2hr	1328	581
20241021	p-STAT6	Untreated	2hr	1329	716
20241021	p-STAT6	Untreated	2hr	1330	550
20241021	p-STAT6	Untreated	2hr	1331	589
20241021	p-STAT6	Untreated	2hr	1332	548
20241021	p-STAT6	Untreated	2hr	1333	564
20241021	p-STAT6	Untreated	2hr	1334	552
20241021	p-STAT6	Untreated	2hr	1335	561
20241021	p-STAT6	Untreated	2hr	1336	581
20241021	p-STAT6	Untreated	2hr	1337	515
20241021	p-STAT6	Untreated	2hr	1338	578
20241021	p-STAT6	Untreated	2hr	1339	602
20241021	p-STAT6	Untreated	2hr	1340	590.5
20241021	p-STAT6	Untreated	2hr	1341	538
20241021	p-STAT6	Untreated	2hr	1342	499
20241021	p-STAT6	Untreated	2hr	1343	482
20241021	pSTAT3	Untreated	2hr	1344	473
20241021	pSTAT3	Untreated	2hr	1345	481
20241021	pSTAT3	Untreated	2hr	1346	579
20241021	pSTAT3	Untreated	2hr	1347	513
20241021	pSTAT3	Untreated	2hr	1348	560
20241021	pSTAT3	Untreated	2hr	1349	492
20241021	pSTAT3	Untreated	2hr	1350	502
20241021	pSTAT3	Untreated	2hr	1351	512
20241021	pSTAT3	Untreated	2hr	1352	463
20241021	pSTAT3	Untreated	2hr	1353	538
20241021	pSTAT3	Untreated	2hr	1354	516
20241021	pSTAT3	Untreated	2hr	1355	540
20241021	pSTAT3	Untreated	2hr	1356	591
20241021	pSTAT3	Untreated	2hr	1357	570
20241021	pSTAT3	Untreated	2hr	1358	551.5
20241021	pSTAT3	Untreated	2hr	1359	552
20241021	pSTAT3	Untreated	2hr	1360	562
20241021	pSTAT3	Untreated	2hr	1361	549.5
20241021	pSTAT3	Untreated	2hr	1362	530
20241021	pSTAT3	Untreated	2hr	1363	530
20241021	pSTAT3	Untreated	2hr	1364	568
20241021	pSTAT3	Untreated	2hr	1365	569
20241021	pSTAT3	Untreated	2hr	1366	568.5
20241021	pSTAT3	Untreated	2hr	1367	542
20241021	pSTAT3	Untreated	2hr	1368	520
20241021	pSTAT3	Untreated	2hr	1369	550
20241021	pSTAT3	Untreated	2hr	1370	580
20241021	pSTAT3	Untreated	2hr	1371	627
20241021	pSTAT3	Untreated	2hr	1372	574
20241021	pSTAT3	Untreated	2hr	1373	544
20241021	pSTAT3	Untreated	2hr	1374	584
20241021	pSTAT3	Untreated	2hr	1375	644
20241021	pSTAT3	Untreated	2hr	1376	552
20241021	pSTAT3	Untreated	2hr	1377	553
20241021	pSTAT3	Untreated	2hr	1378	530
20241021	pSTAT3	Untreated	2hr	1379	546
20241021	pSTAT3	Untreated	2hr	1380	564
20241021	pSTAT3	Untreated	2hr	1381	600
20241021	pSTAT3	Untreated	2hr	1382	550
20241021	pSTAT3	Untreated	2hr	1383	565
20241021	pSTAT3	Untreated	2hr	1384	547
20241021	pSTAT3	Untreated	2hr	1385	554
20241021	pSTAT3	Untreated	2hr	1386	569
20241021	pSTAT3	Untreated	2hr	1387	550
20241021	pSTAT3	Untreated	2hr	1388	622
20241021	pSTAT3	Untreated	2hr	1389	576
20241021	pSTAT3	Untreated	2hr	1390	576
20241021	pSTAT3	Untreated	2hr	1391	518
20241021	pSTAT3	Untreated	2hr	1392	519
20241021	pSTAT3	Untreated	2hr	1393	561
20241021	pSTAT3	Untreated	2hr	1394	522
20241021	pSTAT3	Untreated	2hr	1395	508
20241021	pSTAT3	Untreated	2hr	1396	537.5
20241021	pSTAT3	Untreated	2hr	1397	571.5
20241021	pSTAT3	Untreated	2hr	1398	547.5
20241021	pSTAT3	Untreated	2hr	1399	597
20241021	pSTAT3	Untreated	2hr	1400	564
20241021	pSTAT3	Untreated	2hr	1401	550
20241021	pSTAT3	Untreated	2hr	1402	535
20241021	pSTAT3	Untreated	2hr	1403	467
20241021	pSTAT3	Untreated	2hr	1404	521
20241021	pSTAT3	Untreated	2hr	1405	545
20241021	p-STAT6	Untreated	2hr	1406	471
20241021	p-STAT6	Untreated	2hr	1407	479
20241021	p-STAT6	Untreated	2hr	1408	531
20241021	p-STAT6	Untreated	2hr	1409	492
20241021	p-STAT6	Untreated	2hr	1410	573
20241021	p-STAT6	Untreated	2hr	1411	498
20241021	p-STAT6	Untreated	2hr	1412	496
20241021	p-STAT6	Untreated	2hr	1413	563
20241021	p-STAT6	Untreated	2hr	1414	537
20241021	p-STAT6	Untreated	2hr	1415	496
20241021	p-STAT6	Untreated	2hr	1416	556
20241021	p-STAT6	Untreated	2hr	1417	535
20241021	p-STAT6	Untreated	2hr	1418	547
20241021	p-STAT6	Untreated	2hr	1419	548.5
20241021	p-STAT6	Untreated	2hr	1420	551
20241021	p-STAT6	Untreated	2hr	1421	530.5
20241021	p-STAT6	Untreated	2hr	1422	578
20241021	p-STAT6	Untreated	2hr	1423	527
20241021	p-STAT6	Untreated	2hr	1424	545
20241021	p-STAT6	Untreated	2hr	1425	568.5
20241021	p-STAT6	Untreated	2hr	1426	609
20241021	p-STAT6	Untreated	2hr	1427	560
20241021	p-STAT6	Untreated	2hr	1428	562
20241021	p-STAT6	Untreated	2hr	1429	570
20241021	p-STAT6	Untreated	2hr	1430	594
20241021	p-STAT6	Untreated	2hr	1431	591
20241021	p-STAT6	Untreated	2hr	1432	568
20241021	p-STAT6	Untreated	2hr	1433	559.5
20241021	p-STAT6	Untreated	2hr	1434	673
20241021	p-STAT6	Untreated	2hr	1435	553.5
20241021	p-STAT6	Untreated	2hr	1436	572
20241021	p-STAT6	Untreated	2hr	1437	561
20241021	p-STAT6	Untreated	2hr	1438	537
20241021	p-STAT6	Untreated	2hr	1439	606
20241021	p-STAT6	Untreated	2hr	1440	557
20241021	p-STAT6	Untreated	2hr	1441	626
20241021	p-STAT6	Untreated	2hr	1442	495
20241021	p-STAT6	Untreated	2hr	1443	516
20241021	p-STAT6	Untreated	2hr	1444	518
20241021	p-STAT6	Untreated	2hr	1445	479
20241021	p-STAT6	Untreated	2hr	1446	512
20241021	p-STAT6	Untreated	2hr	1447	489.5
20241021	p-STAT6	Untreated	2hr	1448	482
20241021	p-STAT6	Untreated	2hr	1449	492
20241021	p-STAT6	Untreated	2hr	1450	521
20241021	p-STAT6	Untreated	2hr	1451	528
20241021	p-STAT6	Untreated	2hr	1452	515
20241021	p-STAT6	Untreated	2hr	1453	508
20241021	p-STAT6	Untreated	2hr	1454	486
20241021	p-STAT6	Untreated	2hr	1455	520
20241021	p-STAT6	Untreated	2hr	1456	540
20241021	p-STAT6	Untreated	2hr	1457	527
20241021	p-STAT6	Untreated	2hr	1458	495.5
20241021	p-STAT6	Untreated	2hr	1459	496
20241021	p-STAT6	Untreated	2hr	1460	503
20241021	p-STAT6	Untreated	2hr	1461	599
20241021	p-STAT6	Untreated	2hr	1462	533
20241021	p-STAT6	Untreated	2hr	1463	541
20241021	p-STAT6	Untreated	2hr	1464	545
20241021	p-STAT6	Untreated	2hr	1465	545
20241021	p-STAT6	Untreated	2hr	1466	590
20241021	p-STAT6	Untreated	2hr	1467	507
20241021	p-STAT6	Untreated	2hr	1468	558
20241021	p-STAT6	Untreated	2hr	1469	534
20241021	p-STAT6	Untreated	2hr	1470	557
20241021	p-STAT6	Untreated	2hr	1471	546
20241021	p-STAT6	Untreated	2hr	1472	525.5
20241021	p-STAT6	Untreated	2hr	1473	563
20241021	p-STAT6	Untreated	2hr	1474	503
20241021	p-STAT6	Untreated	2hr	1475	549
20241021	p-STAT6	Untreated	2hr	1476	542.5
20241021	p-STAT6	Untreated	2hr	1477	519
20241021	p-STAT6	Untreated	2hr	1478	557
20241021	p-STAT6	Untreated	2hr	1479	499
20241021	p-STAT6	Untreated	2hr	1480	548
20241021	p-STAT6	Untreated	2hr	1481	520
20241021	p-STAT6	Untreated	2hr	1482	668
20241021	p-STAT6	Untreated	2hr	1483	522
20241021	p-STAT6	Untreated	2hr	1484	557
20241021	p-STAT6	Untreated	2hr	1485	592
20241021	p-STAT6	Untreated	2hr	1486	537
20241021	p-STAT6	Untreated	2hr	1487	536
20241021	p-STAT6	Untreated	2hr	1488	518
20241021	p-STAT6	Untreated	2hr	1489	596
20241021	p-STAT6	Untreated	2hr	1490	557
20241021	p-STAT6	Untreated	2hr	1491	555
20241021	p-STAT6	Untreated	2hr	1492	696
20241021	p-STAT6	Untreated	2hr	1493	538
20241021	p-STAT6	Untreated	2hr	1494	529
20241021	p-STAT6	Untreated	2hr	1495	529
20241021	p-STAT6	Untreated	2hr	1496	552
20241021	p-STAT6	Untreated	2hr	1497	524
20241021	p-STAT6	Untreated	2hr	1498	469
20241021	p-STAT6	Untreated	2hr	1499	473
20241021	p-STAT6	Untreated	2hr	1500	517
20241021	p-STAT6	Untreated	2hr	1501	499
20241021	p-STAT6	Untreated	2hr	1502	606
20241021	p-STAT6	Untreated	2hr	1503	551
20241021	p-STAT6	Untreated	2hr	1504	498
20241021	p-STAT6	Untreated	2hr	1505	517.5
20241021	p-STAT6	Untreated	2hr	1506	521
20241021	p-STAT6	Untreated	2hr	1507	475
20241021	p-STAT6	Untreated	2hr	1508	493
20241021	p-STAT6	Untreated	2hr	1509	548
20241021	p-STAT6	Untreated	2hr	1510	558
20241021	p-STAT6	Untreated	2hr	1511	533.5
20241021	p-STAT6	Untreated	2hr	1512	544
20241021	p-STAT6	Untreated	2hr	1513	520
20241021	p-STAT6	Untreated	2hr	1514	569
20241021	p-STAT6	Untreated	2hr	1515	634
20241021	p-STAT6	Untreated	2hr	1516	488
20241021	p-STAT6	Untreated	2hr	1517	504
20241021	p-STAT6	Untreated	2hr	1518	528
20241021	p-STAT6	Untreated	2hr	1519	545.5
20241021	p-STAT6	Untreated	2hr	1520	491
20241021	p-STAT6	Untreated	2hr	1521	530
20241021	p-STAT6	Untreated	2hr	1522	538
20241021	p-STAT6	Untreated	2hr	1523	535
20241021	p-STAT6	Untreated	2hr	1524	569
20241021	p-STAT6	Untreated	2hr	1525	522
20241021	p-STAT6	Untreated	2hr	1526	605
20241021	p-STAT6	Untreated	2hr	1527	510.5
20241021	p-STAT6	Untreated	2hr	1528	529
20241021	p-STAT6	Untreated	2hr	1529	624.5
20241021	p-STAT6	Untreated	2hr	1530	556
20241021	p-STAT6	Untreated	2hr	1531	602
20241021	p-STAT6	Untreated	2hr	1532	540
20241021	p-STAT6	Untreated	2hr	1533	531
20241021	p-STAT6	Untreated	2hr	1534	535
20241021	p-STAT6	Untreated	2hr	1535	559
20241021	p-STAT6	Untreated	2hr	1536	518
20241021	p-STAT6	Untreated	2hr	1537	556
20241021	p-STAT6	Untreated	2hr	1538	543
20241021	p-STAT6	Untreated	2hr	1539	557
20241021	p-STAT6	Untreated	2hr	1540	556
20241021	p-STAT6	Untreated	2hr	1541	540
20241021	p-STAT6	Untreated	2hr	1542	538
20241021	p-STAT6	Untreated	2hr	1543	551
20241021	p-STAT6	Untreated	2hr	1544	523
20241021	p-STAT6	Untreated	2hr	1545	510
20241021	p-STAT6	Untreated	2hr	1546	554
20241021	p-STAT6	Untreated	2hr	1547	482.5
20241021	p-STAT6	Untreated	2hr	1548	517
20241021	p-STAT6	Untreated	2hr	1549	533
20241021	p-STAT6	Untreated	2hr	1550	481
20241021	p-STAT6	Untreated	2hr	1551	469
20241021	p-STAT6	Untreated	2hr	1552	547
20241021	p-STAT6	Untreated	2hr	1553	495
20241021	p-STAT6	Untreated	2hr	1554	461
20241021	p-STAT6	Untreated	2hr	1555	481
20241021	p-STAT6	Untreated	2hr	1556	526
20241021	p-STAT6	Untreated	2hr	1557	488
20241021	p-STAT6	Untreated	2hr	1558	483.5
20241021	p-STAT6	Untreated	2hr	1559	496
20241021	p-STAT6	Untreated	2hr	1560	527
20241021	p-STAT6	Untreated	2hr	1561	578
20241021	p-STAT6	Untreated	2hr	1562	535
20241021	p-STAT6	Untreated	2hr	1563	547
20241021	p-STAT6	Untreated	2hr	1564	485
20241021	p-STAT6	Untreated	2hr	1565	531
20241021	p-STAT6	Untreated	2hr	1566	491
20241021	p-STAT6	Untreated	2hr	1567	528
20241021	p-STAT6	Untreated	2hr	1568	503
20241021	p-STAT6	Untreated	2hr	1569	592
20241021	p-STAT6	Untreated	2hr	1570	523
20241021	p-STAT6	Untreated	2hr	1571	556
20241021	p-STAT6	Untreated	2hr	1572	529.5
20241021	p-STAT6	Untreated	2hr	1573	538
20241021	p-STAT6	Untreated	2hr	1574	521
20241021	p-STAT6	Untreated	2hr	1575	601
20241021	p-STAT6	Untreated	2hr	1576	538
20241021	p-STAT6	Untreated	2hr	1577	570
20241021	p-STAT6	Untreated	2hr	1578	549
20241021	p-STAT6	Untreated	2hr	1579	557
20241021	p-STAT6	Untreated	2hr	1580	572
20241021	p-STAT6	Untreated	2hr	1581	526
20241021	p-STAT6	Untreated	2hr	1582	582
20241021	p-STAT6	Untreated	2hr	1583	560
20241021	p-STAT6	Untreated	2hr	1584	547.5
20241021	p-STAT6	Untreated	2hr	1585	549.5
20241021	p-STAT6	Untreated	2hr	1586	527
20241021	p-STAT6	Untreated	2hr	1587	528
20241021	p-STAT6	Untreated	2hr	1588	515
20241021	p-STAT6	Untreated	2hr	1589	591
20241021	p-STAT6	Untreated	2hr	1590	515
20241021	p-STAT6	Untreated	2hr	1591	544
20241021	p-STAT6	Untreated	2hr	1592	522
20241021	p-STAT6	Untreated	2hr	1593	616.5
20241021	p-STAT6	Untreated	2hr	1594	562
20241021	p-STAT6	Untreated	2hr	1595	652
20241021	p-STAT6	Untreated	2hr	1596	592.5
20241021	p-STAT6	Untreated	2hr	1597	535
20241021	p-STAT6	Untreated	2hr	1598	570
20241021	p-STAT6	Untreated	2hr	1599	546
20241021	p-STAT6	Untreated	2hr	1600	702
20241021	p-STAT6	Untreated	2hr	1601	516
20241021	p-STAT6	Untreated	2hr	1602	504
20241021	p-STAT6	Untreated	2hr	1603	555
20241021	p-STAT6	Untreated	2hr	1604	498
20241021	p-STAT6	Untreated	2hr	1605	522
20241021	p-STAT6	Untreated	2hr	1606	479
20241021	p-STAT6	Untreated	2hr	1607	535
20241021	p-STAT6	Untreated	2hr	1608	521
20241021	p-STAT6	Untreated	2hr	1609	587
20241021	p-STAT6	Untreated	2hr	1610	499
20241021	p-STAT6	Untreated	2hr	1611	539.5
20241021	p-STAT6	Untreated	2hr	1612	540
20241021	p-STAT6	Untreated	2hr	1613	565
20241021	p-STAT6	Untreated	2hr	1614	556
20241021	p-STAT6	Untreated	2hr	1615	556
20241021	p-STAT6	Untreated	2hr	1616	591
20241021	p-STAT6	Untreated	2hr	1617	559
20241021	p-STAT6	Untreated	2hr	1618	537.5
20241021	p-STAT6	Untreated	2hr	1619	524
20241021	p-STAT6	Untreated	2hr	1620	574
20241021	p-STAT6	Untreated	2hr	1621	572
20241021	p-STAT6	Untreated	2hr	1622	544
20241021	p-STAT6	Untreated	2hr	1623	529
20241021	p-STAT6	Untreated	2hr	1624	491
20241021	p-STAT6	Untreated	2hr	1625	552
20241021	p-STAT6	Untreated	2hr	1626	571
20241021	p-STAT6	Untreated	2hr	1627	549
20241021	p-STAT6	Untreated	2hr	1628	557
20241021	p-STAT6	Untreated	2hr	1629	529
20241021	p-STAT6	Untreated	2hr	1630	580
20241021	p-STAT6	Untreated	2hr	1631	523
20241021	p-STAT6	Untreated	2hr	1632	564
20241021	p-STAT6	Untreated	2hr	1633	550
20241021	p-STAT6	Untreated	2hr	1634	582
20241021	p-STAT6	Untreated	2hr	1635	492.5
20241021	p-STAT6	Untreated	2hr	1636	506
20241021	p-STAT6	Untreated	2hr	1637	536
20241021	p-STAT6	Untreated	2hr	1638	512.5
20241021	p-STAT6	Untreated	2hr	1639	474.5
20241021	p-STAT6	Untreated	2hr	1640	485
20241021	p-STAT6	Untreated	2hr	1641	505.5
20241021	p-STAT6	Untreated	2hr	1642	466
20241021	p-STAT6	Untreated	2hr	1643	468
20241021	p-STAT6	Untreated	2hr	1644	500
20241021	p-STAT6	Untreated	2hr	1645	457
20241021	p-STAT6	Untreated	2hr	1646	510
20241021	p-STAT6	Untreated	2hr	1647	503
20241021	p-STAT6	Untreated	2hr	1648	517
20241021	p-STAT6	Untreated	2hr	1649	482
20241021	p-STAT6	Untreated	2hr	1650	560
20241021	p-STAT6	Untreated	2hr	1651	454
20241021	p-STAT6	Untreated	2hr	1652	565
20241021	p-STAT6	Untreated	2hr	1653	524
20241021	p-STAT6	Untreated	2hr	1654	536
20241021	p-STAT6	Untreated	2hr	1655	495
20241021	p-STAT6	Untreated	2hr	1656	647
20241021	p-STAT6	Untreated	2hr	1657	471
20241021	p-STAT6	Untreated	2hr	1658	547
20241021	p-STAT6	Untreated	2hr	1659	535
20241021	p-STAT6	Untreated	2hr	1660	495
20241021	p-STAT6	Untreated	2hr	1661	554
20241021	p-STAT6	Untreated	2hr	1662	561
20241021	p-STAT6	Untreated	2hr	1663	575
20241021	p-STAT6	Untreated	2hr	1664	554
20241021	p-STAT6	Untreated	2hr	1665	556
20241021	p-STAT6	Untreated	2hr	1666	536
20241021	p-STAT6	Untreated	2hr	1667	495
20241021	p-STAT6	Untreated	2hr	1668	528
20241021	p-STAT6	Untreated	2hr	1669	614
20241021	p-STAT6	Untreated	2hr	1670	518
20241021	p-STAT6	Untreated	2hr	1671	540
20241021	p-STAT6	Untreated	2hr	1672	557
20241021	p-STAT6	Untreated	2hr	1673	538
20241021	p-STAT6	Untreated	2hr	1674	535
20241021	p-STAT6	Untreated	2hr	1675	513
20241021	p-STAT6	Untreated	2hr	1676	526
20241021	p-STAT6	Untreated	2hr	1677	544
20241021	p-STAT6	Untreated	2hr	1678	521
20241021	p-STAT6	Untreated	2hr	1679	577
20241021	p-STAT6	Untreated	2hr	1680	514
20241021	p-STAT6	Untreated	2hr	1681	511
20241021	p-STAT6	Untreated	2hr	1682	567
20241021	p-STAT6	Untreated	2hr	1683	501
20241021	p-STAT6	Untreated	2hr	1684	549
20241021	p-STAT6	Untreated	2hr	1685	544.5
20241021	p-STAT6	Untreated	2hr	1686	547
20241021	p-STAT6	Untreated	2hr	1687	575
20241021	p-STAT6	Untreated	2hr	1688	513
20241021	p-STAT6	Untreated	2hr	1689	515
20241021	p-STAT6	Untreated	2hr	1690	494
20241021	p-STAT6	Untreated	2hr	1691	488
20241021	p-STAT6	Untreated	2hr	1692	516
20241021	p-STAT6	Untreated	2hr	1693	608
20241021	p-STAT6	Untreated	2hr	1694	503
20241021	p-STAT6	Untreated	2hr	1695	534
20241021	p-STAT6	Untreated	2hr	1696	549.5
20241021	p-STAT6	Untreated	2hr	1697	521
20241021	p-STAT6	Untreated	2hr	1698	472
20241021	p-STAT6	Untreated	2hr	1699	529
20241021	p-STAT6	Untreated	2hr	1700	574
20241021	p-STAT6	Untreated	2hr	1701	530
20241021	p-STAT6	Untreated	2hr	1702	530
20241021	p-STAT6	Untreated	2hr	1703	510.5
20241021	p-STAT6	Untreated	2hr	1704	562
20241021	p-STAT6	Untreated	2hr	1705	568
20241021	p-STAT6	Untreated	2hr	1706	538
20241021	p-STAT6	Untreated	2hr	1707	550
20241021	p-STAT6	Untreated	2hr	1708	623
20241021	p-STAT6	Untreated	2hr	1709	551
20241021	p-STAT6	Untreated	2hr	1710	636
20241021	p-STAT6	Untreated	2hr	1711	549
20241021	p-STAT6	Untreated	2hr	1712	601
20241021	p-STAT6	Untreated	2hr	1713	498.5
20241021	p-STAT6	Untreated	2hr	1714	548
20241021	p-STAT6	Untreated	2hr	1715	553
20241021	p-STAT6	Untreated	2hr	1716	532
20241021	p-STAT6	Untreated	2hr	1717	549
20241021	p-STAT6	Untreated	2hr	1718	596.5
20241021	p-STAT6	Untreated	2hr	1719	577
20241021	p-STAT6	Untreated	2hr	1720	556
20241021	p-STAT6	Untreated	2hr	1721	528
20241021	p-STAT6	Untreated	2hr	1722	600.5
20241021	p-STAT6	Untreated	2hr	1723	565
20241021	p-STAT6	Untreated	2hr	1724	535
20241021	p-STAT6	Untreated	2hr	1725	575
20241021	p-STAT6	Untreated	2hr	1726	571
20241021	p-STAT6	Untreated	2hr	1727	511
20241021	p-STAT6	Untreated	2hr	1728	566
20241021	p-STAT6	Untreated	2hr	1729	548
20241021	p-STAT6	Untreated	2hr	1730	516
20241021	p-STAT6	Untreated	2hr	1731	528
20241021	p-STAT6	Untreated	2hr	1732	524
20241021	p-STAT6	Untreated	2hr	1733	457
20241021	p-STAT6	Untreated	2hr	1734	526
20241021	p-STAT6	Untreated	2hr	1735	513
20241021	p-STAT6	Untreated	2hr	1736	531
20241021	p-STAT6	Untreated	2hr	1737	534
20241021	p-STAT6	Untreated	2hr	1738	541
20241021	p-STAT6	Untreated	2hr	1739	516
20241021	p-STAT6	IL-4+IL-10	2hr	1740	664
20241021	p-STAT6	IL-4+IL-10	2hr	1741	975
20241021	p-STAT6	IL-4+IL-10	2hr	1742	884
20241021	p-STAT6	IL-4+IL-10	2hr	1743	1000
20241021	p-STAT6	IL-4+IL-10	2hr	1744	981
20241021	p-STAT6	IL-4+IL-10	2hr	1745	1069
20241021	p-STAT6	IL-4+IL-10	2hr	1746	1877
20241021	p-STAT6	IL-4+IL-10	2hr	1747	971
20241021	p-STAT6	IL-4+IL-10	2hr	1748	581
20241021	p-STAT6	IL-4+IL-10	2hr	1749	1231
20241021	p-STAT6	IL-4+IL-10	2hr	1750	2493
20241021	p-STAT6	IL-4+IL-10	2hr	1751	825
20241021	p-STAT6	IL-4+IL-10	2hr	1752	1181
20241021	p-STAT6	IL-4+IL-10	2hr	1753	1158.5
20241021	p-STAT6	IL-4+IL-10	2hr	1754	1470.5
20241021	p-STAT6	IL-4+IL-10	2hr	1755	1777
20241021	p-STAT6	IL-4+IL-10	2hr	1756	1684
20241021	p-STAT6	IL-4+IL-10	2hr	1757	1163.5
20241021	p-STAT6	IL-4+IL-10	2hr	1758	1224.5
20241021	p-STAT6	IL-4+IL-10	2hr	1759	1424
20241021	p-STAT6	IL-4+IL-10	2hr	1760	2307.5
20241021	p-STAT6	IL-4+IL-10	2hr	1761	680
20241021	p-STAT6	IL-4+IL-10	2hr	1762	1037.5
20241021	p-STAT6	IL-4+IL-10	2hr	1763	505
20241021	p-STAT6	IL-4+IL-10	2hr	1764	1669.5
20241021	p-STAT6	IL-4+IL-10	2hr	1765	1300.5
20241021	p-STAT6	IL-4+IL-10	2hr	1766	2346
20241021	p-STAT6	IL-4+IL-10	2hr	1767	1627.5
20241021	p-STAT6	IL-4+IL-10	2hr	1768	898.5
20241021	p-STAT6	IL-4+IL-10	2hr	1769	550
20241021	p-STAT6	IL-4+IL-10	2hr	1770	675
20241021	p-STAT6	IL-4+IL-10	2hr	1771	961.5
20241021	p-STAT6	IL-4+IL-10	2hr	1772	1229
20241021	p-STAT6	IL-4+IL-10	2hr	1773	1627
20241021	p-STAT6	IL-4+IL-10	2hr	1774	740
20241021	p-STAT6	IL-4+IL-10	2hr	1775	1209
20241021	p-STAT6	IL-4+IL-10	2hr	1776	507
20241021	p-STAT6	IL-4+IL-10	2hr	1777	869
20241021	p-STAT6	IL-4+IL-10	2hr	1778	565
20241021	p-STAT6	IL-4+IL-10	2hr	1779	565.5
20241021	p-STAT6	IL-4+IL-10	2hr	1780	1311
20241021	p-STAT6	IL-4+IL-10	2hr	1781	887
20241021	p-STAT6	IL-4+IL-10	2hr	1782	832
20241021	p-STAT6	IL-4+IL-10	2hr	1783	1523
20241021	p-STAT6	IL-4+IL-10	2hr	1784	1325
20241021	p-STAT6	IL-4+IL-10	2hr	1785	1480
20241021	p-STAT6	IL-4+IL-10	2hr	1786	1422
20241021	p-STAT6	IL-4+IL-10	2hr	1787	927
20241021	p-STAT6	IL-4+IL-10	2hr	1788	1478
20241021	p-STAT6	IL-4+IL-10	2hr	1789	1273
20241021	p-STAT6	IL-4+IL-10	2hr	1790	835.5
20241021	p-STAT6	IL-4+IL-10	2hr	1791	882
20241021	p-STAT6	IL-4+IL-10	2hr	1792	763
20241021	p-STAT6	IL-4+IL-10	2hr	1793	1625.5
20241021	p-STAT6	IL-4+IL-10	2hr	1794	954
20241021	p-STAT6	IL-4+IL-10	2hr	1795	1559
20241021	p-STAT6	IL-4+IL-10	2hr	1796	731.5
20241021	p-STAT6	IL-4+IL-10	2hr	1797	815
20241021	p-STAT6	IL-4+IL-10	2hr	1798	743
20241021	p-STAT6	IL-4+IL-10	2hr	1799	2182.5
20241021	p-STAT6	IL-4+IL-10	2hr	1800	1366
20241021	p-STAT6	IL-4+IL-10	2hr	1801	2120.5
20241021	p-STAT6	IL-4+IL-10	2hr	1802	711
20241021	p-STAT6	IL-4+IL-10	2hr	1803	953
20241021	p-STAT6	IL-4+IL-10	2hr	1804	542
20241021	p-STAT6	IL-4+IL-10	2hr	1805	1433
20241021	p-STAT6	IL-4+IL-10	2hr	1806	1611.5
20241021	p-STAT6	IL-4+IL-10	2hr	1807	1784.5
20241021	p-STAT6	IL-4+IL-10	2hr	1808	1736.5
20241021	p-STAT6	IL-4+IL-10	2hr	1809	865
20241021	p-STAT6	IL-4+IL-10	2hr	1810	858
20241021	p-STAT6	IL-4+IL-10	2hr	1811	2121.5
20241021	p-STAT6	IL-4+IL-10	2hr	1812	1363.5
20241021	p-STAT6	IL-4+IL-10	2hr	1813	1266
20241021	p-STAT6	IL-4+IL-10	2hr	1814	871
20241021	p-STAT6	IL-4+IL-10	2hr	1815	692
20241021	p-STAT6	IL-4+IL-10	2hr	1816	573
20241021	p-STAT6	IL-4+IL-10	2hr	1817	1593.5
20241021	p-STAT6	IL-4+IL-10	2hr	1818	540
20241021	p-STAT6	IL-4+IL-10	2hr	1819	487
20241021	p-STAT6	IL-4+IL-10	2hr	1820	1407
20241021	p-STAT6	IL-4+IL-10	2hr	1821	1675
20241021	p-STAT6	IL-4+IL-10	2hr	1822	1032
20241021	p-STAT6	IL-4+IL-10	2hr	1823	610
20241021	p-STAT6	IL-4+IL-10	2hr	1824	2940
20241021	p-STAT6	IL-4+IL-10	2hr	1825	668
20241021	p-STAT6	IL-4+IL-10	2hr	1826	3266
20241021	p-STAT6	IL-4+IL-10	2hr	1827	2196
20241021	p-STAT6	IL-4+IL-10	2hr	1828	1252
20241021	p-STAT6	IL-4+IL-10	2hr	1829	786
20241021	p-STAT6	IL-4+IL-10	2hr	1830	1865.5
20241021	p-STAT6	IL-4+IL-10	2hr	1831	1348
20241021	p-STAT6	IL-4+IL-10	2hr	1832	2244
20241021	p-STAT6	IL-4+IL-10	2hr	1833	2426.5
20241021	p-STAT6	IL-4+IL-10	2hr	1834	977
20241021	p-STAT6	IL-4+IL-10	2hr	1835	2125
20241021	p-STAT6	IL-4+IL-10	2hr	1836	1365.5
20241021	p-STAT6	IL-4+IL-10	2hr	1837	1839
20241021	p-STAT6	IL-4+IL-10	2hr	1838	1099
20241021	p-STAT6	IL-4+IL-10	2hr	1839	1056
20241021	p-STAT6	IL-4+IL-10	2hr	1840	1531.5
20241021	p-STAT6	IL-4+IL-10	2hr	1841	1517.5
20241021	p-STAT6	IL-4+IL-10	2hr	1842	946
20241021	p-STAT6	IL-4+IL-10	2hr	1843	817
20241021	p-STAT6	IL-4+IL-10	2hr	1844	1961
20241021	p-STAT6	IL-4+IL-10	2hr	1845	983
20241021	p-STAT6	IL-4+IL-10	2hr	1846	1968.5
20241021	p-STAT6	IL-4+IL-10	2hr	1847	2238
20241021	p-STAT6	IL-4+IL-10	2hr	1848	1081
20241021	p-STAT6	IL-4+IL-10	2hr	1849	1318
20241021	p-STAT6	IL-4+IL-10	2hr	1850	1634
20241021	p-STAT6	IL-4+IL-10	2hr	1851	2859
20241021	p-STAT6	IL-4+IL-10	2hr	1852	1563.5
20241021	p-STAT6	IL-4+IL-10	2hr	1853	2222
20241021	p-STAT6	IL-4+IL-10	2hr	1854	2275
20241021	p-STAT6	IL-4+IL-10	2hr	1855	845.5
20241021	p-STAT6	IL-4+IL-10	2hr	1856	1690
20241021	p-STAT6	IL-4+IL-10	2hr	1857	3250
20241021	p-STAT6	IL-4+IL-10	2hr	1858	1374
20241021	p-STAT6	IL-4+IL-10	2hr	1859	2495.5
20241021	p-STAT6	IL-4+IL-10	2hr	1860	1002
20241021	p-STAT6	IL-4+IL-10	2hr	1861	1339.5
20241021	p-STAT6	IL-4+IL-10	2hr	1862	1588.5
20241021	p-STAT6	IL-4+IL-10	2hr	1863	919
20241021	p-STAT6	IL-4+IL-10	2hr	1864	823
20241021	p-STAT6	IL-4+IL-10	2hr	1865	1398
20241021	p-STAT6	IL-4+IL-10	2hr	1866	746
20241021	p-STAT6	IL-4+IL-10	2hr	1867	1923.5
20241021	p-STAT6	IL-4+IL-10	2hr	1868	1472
20241021	p-STAT6	IL-4+IL-10	2hr	1869	3275
20241021	p-STAT6	IL-4+IL-10	2hr	1870	709
20241021	p-STAT6	IL-4+IL-10	2hr	1871	1484
20241021	p-STAT6	IL-4+IL-10	2hr	1872	1515
20241021	p-STAT6	IL-4+IL-10	2hr	1873	2299
20241021	p-STAT6	IL-4+IL-10	2hr	1874	1433.5
20241021	p-STAT6	IL-4+IL-10	2hr	1875	893
20241021	p-STAT6	IL-4+IL-10	2hr	1876	2049
20241021	p-STAT6	IL-4+IL-10	2hr	1877	665.5
20241021	p-STAT6	IL-4+IL-10	2hr	1878	2097
20241021	p-STAT6	IL-4+IL-10	2hr	1879	661
20241021	p-STAT6	IL-4+IL-10	2hr	1880	1494.5
20241021	p-STAT6	IL-4+IL-10	2hr	1881	1298
20241021	p-STAT6	IL-4+IL-10	2hr	1882	1879.5
20241021	p-STAT6	IL-4+IL-10	2hr	1883	1449
20241021	p-STAT6	IL-4+IL-10	2hr	1884	880
20241021	p-STAT6	IL-4+IL-10	2hr	1885	1753
20241021	p-STAT6	IL-4+IL-10	2hr	1886	1222.5
20241021	p-STAT6	IL-4+IL-10	2hr	1887	1446
20241021	p-STAT6	IL-4+IL-10	2hr	1888	1418
20241021	p-STAT6	IL-4+IL-10	2hr	1889	1025
20241021	p-STAT6	IL-4+IL-10	2hr	1890	833
20241021	p-STAT6	IL-4+IL-10	2hr	1891	860
20241021	p-STAT6	IL-4+IL-10	2hr	1892	1099
20241021	p-STAT6	IL-4+IL-10	2hr	1893	1051.5
20241021	p-STAT6	IL-4+IL-10	2hr	1894	673
20241021	p-STAT6	IL-4+IL-10	2hr	1895	1390
20241021	p-STAT6	IL-4+IL-10	2hr	1896	1081
20241021	p-STAT6	IL-4+IL-10	2hr	1897	573
20241021	p-STAT6	IL-4+IL-10	2hr	1898	597
20241021	p-STAT6	IL-4+IL-10	2hr	1899	1484
20241021	p-STAT6	IL-4+IL-10	2hr	1900	807
20241021	p-STAT6	IL-4+IL-10	2hr	1901	1185
20241021	p-STAT6	IL-4+IL-10	2hr	1902	938
20241021	p-STAT6	IL-4+IL-10	2hr	1903	2285.5
20241021	p-STAT6	IL-4+IL-10	2hr	1904	678
20241021	p-STAT6	IL-4+IL-10	2hr	1905	893
20241021	p-STAT6	IL-4+IL-10	2hr	1906	568
20241021	p-STAT6	IL-4+IL-10	2hr	1907	2069
20241021	p-STAT6	IL-4+IL-10	2hr	1908	971.5
20241021	p-STAT6	IL-4+IL-10	2hr	1909	1092
20241021	p-STAT6	IL-4+IL-10	2hr	1910	634
20241021	p-STAT6	IL-4+IL-10	2hr	1911	770
20241021	p-STAT6	IL-4+IL-10	2hr	1912	2096.5
20241021	p-STAT6	IL-4+IL-10	2hr	1913	904
20241021	p-STAT6	IL-4+IL-10	2hr	1914	1415
20241021	p-STAT6	IL-4+IL-10	2hr	1915	1197
20241021	p-STAT6	IL-4+IL-10	2hr	1916	3159.5
20241021	p-STAT6	IL-4+IL-10	2hr	1917	516
20241021	p-STAT6	IL-4+IL-10	2hr	1918	1853.5
20241021	p-STAT6	IL-4+IL-10	2hr	1919	724
20241021	p-STAT6	IL-4+IL-10	2hr	1920	830.5
20241021	p-STAT6	IL-4+IL-10	2hr	1921	853.5
20241021	p-STAT6	IL-4+IL-10	2hr	1922	1918
20241021	p-STAT6	IL-4+IL-10	2hr	1923	1145
20241021	p-STAT6	IL-4+IL-10	2hr	1924	1503
20241021	p-STAT6	IL-4+IL-10	2hr	1925	913.5
20241021	p-STAT6	IL-4+IL-10	2hr	1926	1727
20241021	p-STAT6	IL-4+IL-10	2hr	1927	890
20241021	p-STAT6	IL-4+IL-10	2hr	1928	2263.5
20241021	p-STAT6	IL-4+IL-10	2hr	1929	858.5
20241021	p-STAT6	IL-4+IL-10	2hr	1930	514
20241021	p-STAT6	IL-4+IL-10	2hr	1931	1637
20241021	p-STAT6	IL-4+IL-10	2hr	1932	874
20241021	p-STAT6	IL-4+IL-10	2hr	1933	1001.5
20241021	p-STAT6	IL-4+IL-10	2hr	1934	1364
20241021	p-STAT6	IL-4+IL-10	2hr	1935	1406
20241021	p-STAT6	IL-4+IL-10	2hr	1936	833
20241021	p-STAT6	IL-4+IL-10	2hr	1937	759
20241021	p-STAT6	IL-4+IL-10	2hr	1938	627.5
20241021	p-STAT6	IL-4+IL-10	2hr	1939	875.5
20241021	p-STAT6	IL-4+IL-10	2hr	1940	3597
20241021	p-STAT6	IL-4+IL-10	2hr	1941	2303
20241021	p-STAT6	IL-4+IL-10	2hr	1942	1819
20241021	p-STAT6	IL-4+IL-10	2hr	1943	1084
20241021	p-STAT6	IL-4+IL-10	2hr	1944	975
20241021	p-STAT6	IL-4+IL-10	2hr	1945	2129.5
20241021	p-STAT6	IL-4+IL-10	2hr	1946	1336
20241021	p-STAT6	IL-4+IL-10	2hr	1947	2471
20241021	p-STAT6	IL-4+IL-10	2hr	1948	659
20241021	p-STAT6	IL-4+IL-10	2hr	1949	1884
20241021	p-STAT6	IL-4+IL-10	2hr	1950	2321.5
20241021	p-STAT6	IL-4+IL-10	2hr	1951	670
20241021	p-STAT6	IL-4+IL-10	2hr	1952	1725
20241021	p-STAT6	IL-4+IL-10	2hr	1953	3421
20241021	p-STAT6	IL-4+IL-10	2hr	1954	1221
20241021	p-STAT6	IL-4+IL-10	2hr	1955	868
20241021	p-STAT6	IL-4+IL-10	2hr	1956	2335.5
20241021	p-STAT6	IL-4+IL-10	2hr	1957	1432.5
20241021	p-STAT6	IL-4+IL-10	2hr	1958	601
20241021	p-STAT6	IL-4+IL-10	2hr	1959	930
20241021	p-STAT6	IL-4+IL-10	2hr	1960	1194.5
20241021	p-STAT6	IL-4+IL-10	2hr	1961	1339
20241021	p-STAT6	IL-4+IL-10	2hr	1962	1204
20241021	p-STAT6	IL-4+IL-10	2hr	1963	757
20241021	p-STAT6	IL-4+IL-10	2hr	1964	1444
20241021	p-STAT6	IL-4+IL-10	2hr	1965	1161
20241021	p-STAT6	IL-4+IL-10	2hr	1966	1465.5
20241021	p-STAT6	IL-4+IL-10	2hr	1967	728
20241021	p-STAT6	IL-4+IL-10	2hr	1968	1500
20241021	p-STAT6	IL-4+IL-10	2hr	1969	717.5
20241021	p-STAT6	IL-4+IL-10	2hr	1970	1102
20241021	p-STAT6	IL-4+IL-10	2hr	1971	531
20241021	p-STAT6	IL-4+IL-10	2hr	1972	776
20241021	p-STAT6	IL-4+IL-10	2hr	1973	910
20241021	p-STAT6	IL-4+IL-10	2hr	1974	1436
20241021	p-STAT6	IL-4+IL-10	2hr	1975	1616
20241021	p-STAT6	IL-4+IL-10	2hr	1976	860.5
20241021	p-STAT6	IL-4+IL-10	2hr	1977	807
20241021	p-STAT6	IL-4+IL-10	2hr	1978	2542
20241021	p-STAT6	IL-4+IL-10	2hr	1979	625
20241021	p-STAT6	IL-4+IL-10	2hr	1980	1139
20241021	p-STAT6	IL-4+IL-10	2hr	1981	741
20241021	p-STAT6	IL-4+IL-10	2hr	1982	987
20241021	p-STAT6	IL-4+IL-10	2hr	1983	1861.5
20241021	p-STAT6	IL-4+IL-10	2hr	1984	944
20241021	p-STAT6	IL-4+IL-10	2hr	1985	1881
20241021	p-STAT6	IL-4+IL-10	2hr	1986	1685.5
20241021	p-STAT6	IL-4+IL-10	2hr	1987	1571
20241021	p-STAT6	IL-4+IL-10	2hr	1988	1287
20241021	p-STAT6	IL-4+IL-10	2hr	1989	768
20241021	p-STAT6	IL-4+IL-10	2hr	1990	826
20241021	p-STAT6	IL-4+IL-10	2hr	1991	1546
20241021	p-STAT6	IL-4+IL-10	2hr	1992	1034
20241021	p-STAT6	IL-4+IL-10	2hr	1993	1187
20241021	p-STAT6	IL-4+IL-10	2hr	1994	1004
20241021	p-STAT6	IL-4+IL-10	2hr	1995	862
20241021	p-STAT6	IL-4+IL-10	2hr	1996	1152.5
20241021	p-STAT6	IL-4+IL-10	2hr	1997	1847
20241021	p-STAT6	IL-4+IL-10	2hr	1998	691.5
20241021	p-STAT6	IL-4+IL-10	2hr	1999	1980
20241021	p-STAT6	IL-4+IL-10	2hr	2000	687
20241021	p-STAT6	IL-4+IL-10	2hr	2001	1212
20241021	p-STAT6	IL-4+IL-10	2hr	2002	2460
20241021	p-STAT6	IL-4+IL-10	2hr	2003	1748
20241021	p-STAT6	IL-4+IL-10	2hr	2004	1916
20241021	p-STAT6	IL-4+IL-10	2hr	2005	1004
20241021	p-STAT6	IL-4+IL-10	2hr	2006	675
20241021	p-STAT6	IL-4+IL-10	2hr	2007	3141
20241021	p-STAT6	IL-4+IL-10	2hr	2008	1205
20241021	p-STAT6	IL-4+IL-10	2hr	2009	1640
20241021	p-STAT6	IL-4+IL-10	2hr	2010	976
20241021	p-STAT6	IL-4+IL-10	2hr	2011	1525
20241021	p-STAT6	IL-4+IL-10	2hr	2012	574
20241021	p-STAT6	IL-4+IL-10	2hr	2013	915.5
20241021	p-STAT6	IL-4+IL-10	2hr	2014	1417
20241021	p-STAT6	IL-4+IL-10	2hr	2015	1133
20241021	p-STAT6	IL-4+IL-10	2hr	2016	1492.5
20241021	p-STAT6	IL-4+IL-10	2hr	2017	896
20241021	p-STAT6	IL-4+IL-10	2hr	2018	1286
20241021	p-STAT6	IL-4+IL-10	2hr	2019	2429
20241021	p-STAT6	IL-4+IL-10	2hr	2020	1389
20241021	p-STAT6	IL-4+IL-10	2hr	2021	1074
20241021	p-STAT6	IL-4+IL-10	2hr	2022	597
20241021	p-STAT6	IL-4+IL-10	2hr	2023	1241
20241021	p-STAT6	IL-4+IL-10	2hr	2024	1034
20241021	p-STAT6	IL-4+IL-10	2hr	2025	1862
20241021	p-STAT6	IL-4+IL-10	2hr	2026	1212
20241021	p-STAT6	IL-4+IL-10	2hr	2027	904
20241021	p-STAT6	IL-4+IL-10	2hr	2028	840
20241021	p-STAT6	IL-4+IL-10	2hr	2029	615
20241021	p-STAT6	IL-4+IL-10	2hr	2030	1737
20241021	p-STAT6	IL-4+IL-10	2hr	2031	498
20241021	p-STAT6	IL-4+IL-10	2hr	2032	1555
20241021	p-STAT6	IL-4+IL-10	2hr	2033	896
20241021	p-STAT6	IL-4+IL-10	2hr	2034	1051
20241021	p-STAT6	IL-4+IL-10	2hr	2035	566
20241021	p-STAT6	IL-4+IL-10	2hr	2036	1763
20241021	p-STAT6	IL-4+IL-10	2hr	2037	1349
20241021	p-STAT6	IL-4+IL-10	2hr	2038	3113
20241021	p-STAT6	IL-4+IL-10	2hr	2039	583
20241021	p-STAT6	IL-4+IL-10	2hr	2040	1472.5
20241021	p-STAT6	IL-4+IL-10	2hr	2041	784
20241021	p-STAT6	IL-4+IL-10	2hr	2042	1089
20241021	p-STAT6	IL-4+IL-10	2hr	2043	1075
20241021	p-STAT6	IL-4+IL-10	2hr	2044	1422
20241021	p-STAT6	IL-4+IL-10	2hr	2045	1473
20241021	p-STAT6	IL-4+IL-10	2hr	2046	1136
20241021	p-STAT6	IL-4+IL-10	2hr	2047	1133
20241021	p-STAT6	IL-4+IL-10	2hr	2048	2163
20241021	p-STAT6	IL-4+IL-10	2hr	2049	3222.5
20241021	p-STAT6	IL-4+IL-10	2hr	2050	1455
20241021	p-STAT6	IL-4+IL-10	2hr	2051	2933
20241021	p-STAT6	IL-4+IL-10	2hr	2052	2057
20241021	p-STAT6	IL-4+IL-10	2hr	2053	2591
20241021	p-STAT6	IL-4+IL-10	2hr	2054	1789.5
20241021	p-STAT6	IL-4+IL-10	2hr	2055	1258.5
20241021	p-STAT6	IL-4+IL-10	2hr	2056	861
20241021	p-STAT6	IL-4+IL-10	2hr	2057	3203
20241021	p-STAT6	IL-4+IL-10	2hr	2058	1223.5
20241021	p-STAT6	IL-4+IL-10	2hr	2059	784
20241021	p-STAT6	IL-4+IL-10	2hr	2060	1047
20241021	p-STAT6	IL-4+IL-10	2hr	2061	1955
20241021	p-STAT6	IL-4+IL-10	2hr	2062	679.5
20241021	p-STAT6	IL-4+IL-10	2hr	2063	963.5
20241021	p-STAT6	IL-4+IL-10	2hr	2064	1037
20241021	p-STAT6	IL-4+IL-10	2hr	2065	2680
20241021	p-STAT6	IL-4+IL-10	2hr	2066	902.5
20241021	p-STAT6	IL-4+IL-10	2hr	2067	1893.5
20241021	p-STAT6	IL-4+IL-10	2hr	2068	629
20241021	p-STAT6	IL-4+IL-10	2hr	2069	2700
20241021	p-STAT6	IL-4+IL-10	2hr	2070	1298
20241021	p-STAT6	IL-4+IL-10	2hr	2071	2771
20241021	p-STAT6	IL-4+IL-10	2hr	2072	711
20241021	p-STAT6	IL-4+IL-10	2hr	2073	636
20241021	p-STAT6	IL-4+IL-10	2hr	2074	2321.5
20241021	p-STAT6	IL-4+IL-10	2hr	2075	1699
20241021	p-STAT6	IL-4+IL-10	2hr	2076	1734.5
20241021	p-STAT6	IL-4+IL-10	2hr	2077	713
20241021	p-STAT6	IL-4+IL-10	2hr	2078	825
20241021	p-STAT6	IL-4+IL-10	2hr	2079	1185
20241021	p-STAT6	IL-4+IL-10	2hr	2080	831
20241021	p-STAT6	IL-4+IL-10	2hr	2081	799
20241021	p-STAT6	IL-4+IL-10	2hr	2082	1086
20241021	p-STAT6	IL-4+IL-10	2hr	2083	842.5
20241021	p-STAT6	IL-4+IL-10	2hr	2084	563
20241021	p-STAT6	IL-4+IL-10	2hr	2085	843
20241021	p-STAT6	IL-4+IL-10	2hr	2086	1147
20241021	p-STAT6	IL-4+IL-10	2hr	2087	929.5
20241021	p-STAT6	IL-4+IL-10	2hr	2088	2031
20241021	p-STAT6	IL-4+IL-10	2hr	2089	1921
20241021	p-STAT6	IL-4+IL-10	2hr	2090	1955
20241021	p-STAT6	IL-4+IL-10	2hr	2091	1370
20241021	p-STAT6	IL-4+IL-10	2hr	2092	1845
20241021	p-STAT6	IL-4+IL-10	2hr	2093	1526
20241021	p-STAT6	IL-4+IL-10	2hr	2094	1782
20241021	p-STAT6	IL-4+IL-10	2hr	2095	1939
20241021	p-STAT6	IL-4+IL-10	2hr	2096	2212
20241021	p-STAT6	IL-4+IL-10	2hr	2097	2000
20241021	p-STAT6	IL-4+IL-10	2hr	2098	1916
20241021	p-STAT6	IL-4+IL-10	2hr	2099	708
20241021	p-STAT6	IL-4+IL-10	2hr	2100	1555
20241021	p-STAT6	IL-4+IL-10	2hr	2101	941
20241021	p-STAT6	IL-4+IL-10	2hr	2102	2047.5
20241021	p-STAT6	IL-4+IL-10	2hr	2103	2296
20241021	p-STAT6	IL-4+IL-10	2hr	2104	1452
20241021	p-STAT6	IL-4+IL-10	2hr	2105	1505
20241021	p-STAT6	IL-4+IL-10	2hr	2106	1414
20241021	p-STAT6	IL-4+IL-10	2hr	2107	1190
20241021	p-STAT6	IL-4+IL-10	2hr	2108	708
20241021	p-STAT6	IL-4+IL-10	2hr	2109	1086
20241021	p-STAT6	IL-4+IL-10	2hr	2110	968
20241021	p-STAT6	IL-4+IL-10	2hr	2111	1400
20241021	p-STAT6	IL-4+IL-10	2hr	2112	1409
20241021	p-STAT6	IL-4+IL-10	2hr	2113	1634
20241021	p-STAT6	IL-4+IL-10	2hr	2114	1982
20241021	p-STAT6	IL-4+IL-10	2hr	2115	1158
20241021	p-STAT6	IL-4+IL-10	2hr	2116	704
20241021	p-STAT6	IL-4+IL-10	2hr	2117	1052.5
20241021	p-STAT6	IL-4+IL-10	2hr	2118	936
20241021	p-STAT6	IL-4+IL-10	2hr	2119	701
20241021	p-STAT6	IL-4+IL-10	2hr	2120	874.5
20241021	p-STAT6	IL-4+IL-10	2hr	2121	1399
20241021	p-STAT6	IL-4+IL-10	2hr	2122	541
20241021	p-STAT6	IL-4+IL-10	2hr	2123	870
20241021	p-STAT6	IL-4+IL-10	2hr	2124	1915
20241021	p-STAT6	IL-4+IL-10	2hr	2125	940.5
20241021	p-STAT6	IL-4+IL-10	2hr	2126	625
20241021	p-STAT6	IL-4+IL-10	2hr	2127	1370
20241021	p-STAT6	IL-4+IL-10	2hr	2128	808
20241021	p-STAT6	IL-4+IL-10	2hr	2129	606.5
20241021	p-STAT6	IL-4+IL-10	2hr	2130	946
20241021	p-STAT6	IL-4+IL-10	2hr	2131	1209
20241021	p-STAT6	IL-4+IL-10	2hr	2132	1367
20241021	p-STAT6	IL-4+IL-10	2hr	2133	1163.5
20241021	p-STAT6	IL-4+IL-10	2hr	2134	891
20241021	p-STAT6	IL-4+IL-10	2hr	2135	1697
20241021	p-STAT6	IL-4+IL-10	2hr	2136	753
20241021	p-STAT6	IL-4+IL-10	2hr	2137	672
20241021	p-STAT6	IL-4+IL-10	2hr	2138	1168
20241021	p-STAT6	IL-4+IL-10	2hr	2139	1500
20241021	p-STAT6	IL-4+IL-10	2hr	2140	1905
20241021	p-STAT6	IL-4+IL-10	2hr	2141	1761
20241021	p-STAT6	IL-4+IL-10	2hr	2142	1977
20241021	p-STAT6	IL-4+IL-10	2hr	2143	1523
20241021	p-STAT6	IL-4+IL-10	2hr	2144	905
20241021	p-STAT6	IL-4+IL-10	2hr	2145	835
20241021	p-STAT6	IL-4+IL-10	2hr	2146	523.5
20241021	p-STAT6	IL-4+IL-10	2hr	2147	1987
20241021	p-STAT6	IL-4+IL-10	2hr	2148	850
20241021	p-STAT6	IL-4+IL-10	2hr	2149	1038.5
20241021	p-STAT6	IL-4+IL-10	2hr	2150	996
20241021	p-STAT6	IL-4+IL-10	2hr	2151	963
20241021	p-STAT6	IL-4+IL-10	2hr	2152	1126
20241021	p-STAT6	IL-4+IL-10	2hr	2153	987.5
20241021	p-STAT6	IL-4+IL-10	2hr	2154	3355
20241021	p-STAT6	IL-4+IL-10	2hr	2155	1446.5
20241021	p-STAT6	IL-4+IL-10	2hr	2156	748
20241021	p-STAT6	IL-4+IL-10	2hr	2157	1214
20241021	p-STAT6	IL-4+IL-10	2hr	2158	2010
20241021	p-STAT6	IL-4+IL-10	2hr	2159	594
20241021	p-STAT6	IL-4+IL-10	2hr	2160	581
20241021	p-STAT6	IL-4+IL-10	2hr	2161	652
20241021	p-STAT6	IL-4+IL-10	2hr	2162	944
20241021	p-STAT6	IL-4+IL-10	2hr	2163	1045
20241021	p-STAT6	IL-4+IL-10	2hr	2164	1778.5
20241021	p-STAT6	IL-4+IL-10	2hr	2165	1039
20241021	p-STAT6	IL-4+IL-10	2hr	2166	705
20241021	p-STAT6	IL-4+IL-10	2hr	2167	1253
20241021	p-STAT6	IL-4+IL-10	2hr	2168	630
20241021	p-STAT6	IL-4+IL-10	2hr	2169	3231.5
20241021	p-STAT6	IL-4+IL-10	2hr	2170	870
20241021	p-STAT6	IL-4+IL-10	2hr	2171	666
20241021	p-STAT6	IL-4+IL-10	2hr	2172	1089
20241021	p-STAT6	IL-4+IL-10	2hr	2173	1316
20241021	p-STAT6	IL-4+IL-10	2hr	2174	993
20241021	p-STAT6	IL-4+IL-10	2hr	2175	882
20241021	p-STAT6	IL-4+IL-10	2hr	2176	1763
20241021	p-STAT6	IL-4+IL-10	2hr	2177	1160
20241021	p-STAT6	IL-4+IL-10	2hr	2178	1005.5
20241021	p-STAT6	IL-4+IL-10	2hr	2179	1260
20241021	p-STAT6	IL-4+IL-10	2hr	2180	853
20241021	p-STAT6	IL-4+IL-10	2hr	2181	1499
20241021	p-STAT6	IL-4+IL-10	2hr	2182	864
20241021	p-STAT6	IL-4+IL-10	2hr	2183	2076
20241021	p-STAT6	IL-4+IL-10	2hr	2184	902
20241021	p-STAT6	IL-4+IL-10	2hr	2185	2589
20241021	p-STAT6	IL-4+IL-10	2hr	2186	2234
20241021	p-STAT6	IL-4+IL-10	2hr	2187	2615.5
20241021	p-STAT6	IL-4+IL-10	2hr	2188	1475
20241021	p-STAT6	IL-4+IL-10	2hr	2189	1470
20241021	p-STAT6	IL-4+IL-10	2hr	2190	1355
20241021	p-STAT6	IL-4+IL-10	2hr	2191	930
20241021	p-STAT6	IL-4+IL-10	2hr	2192	865.5
20241021	p-STAT6	IL-4+IL-10	2hr	2193	950
20241021	p-STAT6	IL-4+IL-10	2hr	2194	2783.5
20241021	p-STAT6	IL-4+IL-10	2hr	2195	659
20241021	p-STAT6	IL-4+IL-10	2hr	2196	1803
20241021	p-STAT6	IL-4+IL-10	2hr	2197	1058
20241021	p-STAT6	IL-4+IL-10	2hr	2198	1074.5
20241021	p-STAT6	IL-4+IL-10	2hr	2199	968
20241021	p-STAT6	IL-4+IL-10	2hr	2200	1911.5
20241021	p-STAT6	IL-4+IL-10	2hr	2201	1061
20241021	p-STAT6	IL-4+IL-10	2hr	2202	920
20241021	p-STAT6	IL-4+IL-10	2hr	2203	597
20241021	p-STAT6	IL-4+IL-10	2hr	2204	1255
20241021	p-STAT6	IL-4+IL-10	2hr	2205	901
20241021	p-STAT6	IL-4+IL-10	2hr	2206	948
20241021	p-STAT6	IL-4+IL-10	2hr	2207	867
20241021	p-STAT6	IL-4+IL-10	2hr	2208	1158
20241021	p-STAT6	IL-4+IL-10	2hr	2209	2573
20241021	p-STAT6	IL-4+IL-10	2hr	2210	714
20241021	p-STAT6	IL-4+IL-10	2hr	2211	1164.5
20241021	p-STAT6	IL-4+IL-10	2hr	2212	600
20241021	p-STAT6	IL-4+IL-10	2hr	2213	1267
20241021	p-STAT6	IL-4+IL-10	2hr	2214	1157
20241021	p-STAT6	IL-4+IL-10	2hr	2215	611
20241021	p-STAT6	IL-4+IL-10	2hr	2216	834
20241021	p-STAT6	MOI-10 Infected	2hr	2217	460
20241021	p-STAT6	MOI-10 Uninfected	2hr	2218	481
20241021	p-STAT6	MOI-10 Infected	2hr	2219	465
20241021	p-STAT6	MOI-10 Infected	2hr	2220	500
20241021	p-STAT6	MOI-10 Uninfected	2hr	2221	484
20241021	p-STAT6	MOI-10 Uninfected	2hr	2222	481
20241021	p-STAT6	MOI-10 Uninfected	2hr	2223	506
20241021	p-STAT6	MOI-10 Uninfected	2hr	2224	621
20241021	p-STAT6	MOI-10 Uninfected	2hr	2225	570
20241021	p-STAT6	MOI-10 Infected	2hr	2226	548
20241021	p-STAT6	MOI-10 Infected	2hr	2227	513
20241021	p-STAT6	MOI-10 Uninfected	2hr	2228	527
20241021	p-STAT6	MOI-10 Infected	2hr	2229	510
20241021	p-STAT6	MOI-10 Uninfected	2hr	2230	534
20241021	p-STAT6	MOI-10 Infected	2hr	2231	544
20241021	p-STAT6	MOI-10 Infected	2hr	2232	515
20241021	p-STAT6	MOI-10 Infected	2hr	2233	485
20241021	p-STAT6	MOI-10 Infected	2hr	2234	536
20241021	p-STAT6	MOI-10 Uninfected	2hr	2235	534
20241021	p-STAT6	MOI-10 Uninfected	2hr	2236	505
20241021	p-STAT6	MOI-10 Infected	2hr	2237	605.5
20241021	p-STAT6	MOI-10 Uninfected	2hr	2238	532
20241021	p-STAT6	MOI-10 Uninfected	2hr	2239	535
20241021	p-STAT6	MOI-10 Uninfected	2hr	2240	519
20241021	p-STAT6	MOI-10 Uninfected	2hr	2241	513
20241021	p-STAT6	MOI-10 Infected	2hr	2242	466
20241021	p-STAT6	MOI-10 Uninfected	2hr	2243	477.5
20241021	p-STAT6	MOI-10 Uninfected	2hr	2244	536
20241021	p-STAT6	MOI-10 Infected	2hr	2245	518
20241021	p-STAT6	MOI-10 Infected	2hr	2246	515
20241021	p-STAT6	MOI-10 Uninfected	2hr	2247	493
20241021	p-STAT6	MOI-10 Uninfected	2hr	2248	525.5
20241021	p-STAT6	MOI-10 Infected	2hr	2249	580
20241021	p-STAT6	MOI-10 Uninfected	2hr	2250	568
20241021	p-STAT6	MOI-10 Infected	2hr	2251	555
20241021	p-STAT6	MOI-10 Uninfected	2hr	2252	529
20241021	p-STAT6	MOI-10 Uninfected	2hr	2253	546
20241021	p-STAT6	MOI-10 Uninfected	2hr	2254	550
20241021	p-STAT6	MOI-10 Infected	2hr	2255	522
20241021	p-STAT6	MOI-10 Uninfected	2hr	2256	516
20241021	p-STAT6	MOI-10 Uninfected	2hr	2257	534
20241021	p-STAT6	MOI-10 Uninfected	2hr	2258	616
20241021	p-STAT6	MOI-10 Infected	2hr	2259	519
20241021	p-STAT6	MOI-10 Uninfected	2hr	2260	552
20241021	p-STAT6	MOI-10 Infected	2hr	2261	449
20241021	p-STAT6	MOI-10 Uninfected	2hr	2262	505
20241021	p-STAT6	MOI-10 Uninfected	2hr	2263	598
20241021	p-STAT6	MOI-10 Uninfected	2hr	2264	521
20241021	p-STAT6	MOI-10 Infected	2hr	2265	534
20241021	p-STAT6	MOI-10 Uninfected	2hr	2266	516.5
20241021	p-STAT6	MOI-10 Infected	2hr	2267	477
20241021	p-STAT6	MOI-10 Infected	2hr	2268	493
20241021	p-STAT6	MOI-10 Infected	2hr	2269	698.5
20241021	p-STAT6	MOI-10 Infected	2hr	2270	548
20241021	p-STAT6	MOI-10 Uninfected	2hr	2271	548
20241021	p-STAT6	MOI-10 Infected	2hr	2272	523
20241021	p-STAT6	MOI-10 Infected	2hr	2273	503
20241021	p-STAT6	MOI-10 Infected	2hr	2274	519
20241021	p-STAT6	MOI-10 Uninfected	2hr	2275	548
20241021	p-STAT6	MOI-10 Infected	2hr	2276	563
20241021	p-STAT6	MOI-10 Uninfected	2hr	2277	468
20241021	p-STAT6	MOI-10 Uninfected	2hr	2278	454
20241021	p-STAT6	MOI-10 Uninfected	2hr	2279	503.5
20241021	p-STAT6	MOI-10 Infected	2hr	2280	466
20241021	p-STAT6	MOI-10 Infected	2hr	2281	459
20241021	p-STAT6	MOI-10 Infected	2hr	2282	490
20241021	p-STAT6	MOI-10 Infected	2hr	2283	535
20241021	p-STAT6	MOI-10 Uninfected	2hr	2284	480
20241021	p-STAT6	MOI-10 Uninfected	2hr	2285	489
20241021	p-STAT6	MOI-10 Uninfected	2hr	2286	495
20241021	p-STAT6	MOI-10 Uninfected	2hr	2287	482
20241021	p-STAT6	MOI-10 Uninfected	2hr	2288	533
20241021	p-STAT6	MOI-10 Infected	2hr	2289	480
20241021	p-STAT6	MOI-10 Infected	2hr	2290	495
20241021	p-STAT6	MOI-10 Uninfected	2hr	2291	488
20241021	p-STAT6	MOI-10 Uninfected	2hr	2292	534
20241021	p-STAT6	MOI-10 Uninfected	2hr	2293	678
20241021	p-STAT6	MOI-10 Uninfected	2hr	2294	526
20241021	p-STAT6	MOI-10 Uninfected	2hr	2295	470
20241021	p-STAT6	MOI-10 Uninfected	2hr	2296	498
20241021	p-STAT6	MOI-10 Uninfected	2hr	2297	485
20241021	p-STAT6	MOI-10 Uninfected	2hr	2298	606
20241021	p-STAT6	MOI-10 Infected	2hr	2299	514
20241021	p-STAT6	MOI-10 Uninfected	2hr	2300	521
20241021	p-STAT6	MOI-10 Uninfected	2hr	2301	505
20241021	p-STAT6	MOI-10 Uninfected	2hr	2302	535
20241021	p-STAT6	MOI-10 Uninfected	2hr	2303	554
20241021	p-STAT6	MOI-10 Uninfected	2hr	2304	509
20241021	p-STAT6	MOI-10 Uninfected	2hr	2305	539
20241021	p-STAT6	MOI-10 Infected	2hr	2306	613.5
20241021	p-STAT6	MOI-10 Infected	2hr	2307	532
20241021	p-STAT6	MOI-10 Infected	2hr	2308	518
20241021	p-STAT6	MOI-10 Uninfected	2hr	2309	525
20241021	p-STAT6	MOI-10 Uninfected	2hr	2310	531
20241021	p-STAT6	MOI-10 Infected	2hr	2311	557
20241021	p-STAT6	MOI-10 Uninfected	2hr	2312	583
20241021	p-STAT6	MOI-10 Uninfected	2hr	2313	580
20241021	p-STAT6	MOI-10 Uninfected	2hr	2314	505
20241021	p-STAT6	MOI-10 Uninfected	2hr	2315	559
20241021	p-STAT6	MOI-10 Uninfected	2hr	2316	516
20241021	p-STAT6	MOI-10 Infected	2hr	2317	573
20241021	p-STAT6	MOI-10 Infected	2hr	2318	558
20241021	p-STAT6	MOI-10 Uninfected	2hr	2319	508
20241021	p-STAT6	MOI-10 Uninfected	2hr	2320	557
20241021	p-STAT6	MOI-10 Infected	2hr	2321	575
20241021	p-STAT6	MOI-10 Uninfected	2hr	2322	486.5
20241021	p-STAT6	MOI-10 Infected	2hr	2323	579
20241021	p-STAT6	MOI-10 Uninfected	2hr	2324	590
20241021	p-STAT6	MOI-10 Uninfected	2hr	2325	576
20241021	p-STAT6	MOI-10 Uninfected	2hr	2326	510
20241021	p-STAT6	MOI-10 Uninfected	2hr	2327	555
20241021	p-STAT6	MOI-10 Uninfected	2hr	2328	583
20241021	p-STAT6	MOI-10 Uninfected	2hr	2329	506
20241021	p-STAT6	MOI-10 Uninfected	2hr	2330	626
20241021	p-STAT6	MOI-10 Uninfected	2hr	2331	557
20241021	p-STAT6	MOI-10 Infected	2hr	2332	521
20241021	p-STAT6	MOI-10 Uninfected	2hr	2333	515
20241021	p-STAT6	MOI-10 Infected	2hr	2334	506
20241021	p-STAT6	MOI-10 Uninfected	2hr	2335	503
20241021	p-STAT6	MOI-10 Uninfected	2hr	2336	544
20241021	p-STAT6	MOI-10 Uninfected	2hr	2337	523
20241021	p-STAT6	MOI-10 Infected	2hr	2338	544
20241021	p-STAT6	MOI-10 Uninfected	2hr	2339	585
20241021	p-STAT6	MOI-10 Infected	2hr	2340	595
20241021	p-STAT6	MOI-10 Uninfected	2hr	2341	467
20241021	p-STAT6	MOI-10 Uninfected	2hr	2342	494.5
20241021	p-STAT6	MOI-10 Infected	2hr	2343	527
20241021	p-STAT6	MOI-10 Uninfected	2hr	2344	483
20241021	p-STAT6	MOI-10 Uninfected	2hr	2345	487
20241021	p-STAT6	MOI-10 Infected	2hr	2346	475
20241021	p-STAT6	MOI-10 Infected	2hr	2347	487
20241021	p-STAT6	MOI-10 Infected	2hr	2348	494
20241021	p-STAT6	MOI-10 Infected	2hr	2349	497
20241021	p-STAT6	MOI-10 Infected	2hr	2350	551
20241021	p-STAT6	MOI-10 Uninfected	2hr	2351	523
20241021	p-STAT6	MOI-10 Infected	2hr	2352	517
20241021	p-STAT6	MOI-10 Uninfected	2hr	2353	571
20241021	p-STAT6	MOI-10 Uninfected	2hr	2354	554
20241021	p-STAT6	MOI-10 Uninfected	2hr	2355	547
20241021	p-STAT6	MOI-10 Infected	2hr	2356	539
20241021	p-STAT6	MOI-10 Uninfected	2hr	2357	617
20241021	p-STAT6	MOI-10 Uninfected	2hr	2358	571
20241021	p-STAT6	MOI-10 Uninfected	2hr	2359	654
20241021	p-STAT6	MOI-10 Uninfected	2hr	2360	534
20241021	p-STAT6	MOI-10 Infected	2hr	2361	544
20241021	p-STAT6	MOI-10 Infected	2hr	2362	553
20241021	p-STAT6	MOI-10 Uninfected	2hr	2363	507
20241021	p-STAT6	MOI-10 Infected	2hr	2364	519
20241021	p-STAT6	MOI-10 Uninfected	2hr	2365	554
20241021	p-STAT6	MOI-10 Uninfected	2hr	2366	609
20241021	p-STAT6	MOI-10 Uninfected	2hr	2367	553
20241021	p-STAT6	MOI-10 Uninfected	2hr	2368	555
20241021	p-STAT6	MOI-10 Infected	2hr	2369	572
20241021	p-STAT6	MOI-10 Uninfected	2hr	2370	498
20241021	p-STAT6	MOI-10 Uninfected	2hr	2371	526.5
20241021	p-STAT6	MOI-10 Uninfected	2hr	2372	516
20241021	p-STAT6	MOI-10 Uninfected	2hr	2373	606
20241021	p-STAT6	MOI-10 Infected	2hr	2374	526
20241021	p-STAT6	MOI-10 Uninfected	2hr	2375	567
20241021	p-STAT6	MOI-10 Uninfected	2hr	2376	546
20241021	p-STAT6	MOI-10 Uninfected	2hr	2377	519
20241021	p-STAT6	MOI-10 Uninfected	2hr	2378	529
20241021	p-STAT6	MOI-10 Uninfected	2hr	2379	566
20241021	p-STAT6	MOI-10 Uninfected	2hr	2380	551
20241021	p-STAT6	MOI-10 Infected	2hr	2381	624
20241021	p-STAT6	MOI-10 Infected	2hr	2382	509
20241021	p-STAT6	MOI-10 Uninfected	2hr	2383	484
20241021	p-STAT6	MOI-10 Uninfected	2hr	2384	453
20241021	p-STAT6	MOI-10 Infected	2hr	2385	457
20241021	p-STAT6	MOI-10 Uninfected	2hr	2386	484
20241021	p-STAT6	MOI-10 Infected	2hr	2387	505
20241021	p-STAT6	MOI-10 Infected	2hr	2388	466
20241021	p-STAT6	MOI-10 Uninfected	2hr	2389	484
20241021	p-STAT6	MOI-10 Uninfected	2hr	2390	508.5
20241021	p-STAT6	MOI-10 Uninfected	2hr	2391	571
20241021	p-STAT6	MOI-10 Uninfected	2hr	2392	518
20241021	p-STAT6	MOI-10 Infected	2hr	2393	489
20241021	p-STAT6	MOI-10 Uninfected	2hr	2394	498
20241021	p-STAT6	MOI-10 Uninfected	2hr	2395	539
20241021	p-STAT6	MOI-10 Infected	2hr	2396	502
20241021	p-STAT6	MOI-10 Infected	2hr	2397	518
20241021	p-STAT6	MOI-10 Uninfected	2hr	2398	530
20241021	p-STAT6	MOI-10 Uninfected	2hr	2399	515
20241021	p-STAT6	MOI-10 Uninfected	2hr	2400	540
20241021	p-STAT6	MOI-10 Uninfected	2hr	2401	496
20241021	p-STAT6	MOI-10 Infected	2hr	2402	535
20241021	p-STAT6	MOI-10 Uninfected	2hr	2403	497
20241021	p-STAT6	MOI-10 Infected	2hr	2404	515
20241021	p-STAT6	MOI-10 Infected	2hr	2405	525
20241021	p-STAT6	MOI-10 Infected	2hr	2406	541
20241021	p-STAT6	MOI-10 Uninfected	2hr	2407	495
20241021	p-STAT6	MOI-10 Uninfected	2hr	2408	552
20241021	p-STAT6	MOI-10 Uninfected	2hr	2409	505
20241021	p-STAT6	MOI-10 Uninfected	2hr	2410	483
20241021	p-STAT6	MOI-10 Uninfected	2hr	2411	509
20241021	p-STAT6	MOI-10 Uninfected	2hr	2412	497
20241021	p-STAT6	MOI-10 Infected	2hr	2413	514
20241021	p-STAT6	MOI-10 Uninfected	2hr	2414	547
20241021	p-STAT6	MOI-10 Infected	2hr	2415	538
20241021	p-STAT6	MOI-10 Uninfected	2hr	2416	536
20241021	p-STAT6	MOI-10 Uninfected	2hr	2417	492
20241021	p-STAT6	MOI-10 Uninfected	2hr	2418	550
20241021	p-STAT6	MOI-10 Infected	2hr	2419	512
20241021	p-STAT6	MOI-10 Infected	2hr	2420	514
20241021	p-STAT6	MOI-10 Infected	2hr	2421	539
20241021	p-STAT6	MOI-10 Uninfected	2hr	2422	581
20241021	p-STAT6	MOI-10 Uninfected	2hr	2423	540
20241021	p-STAT6	MOI-10 Uninfected	2hr	2424	531.5
20241021	p-STAT6	MOI-10 Uninfected	2hr	2425	500
20241021	p-STAT6	MOI-10 Uninfected	2hr	2426	656
20241021	p-STAT6	MOI-10 Infected	2hr	2427	482
20241021	p-STAT6	MOI-10 Infected	2hr	2428	477
20241021	p-STAT6	MOI-10 Uninfected	2hr	2429	468
20241021	p-STAT6	MOI-10 Infected	2hr	2430	463
20241021	p-STAT6	MOI-10 Infected	2hr	2431	577
20241021	p-STAT6	MOI-10 Uninfected	2hr	2432	451
20241021	p-STAT6	MOI-10 Uninfected	2hr	2433	472
20241021	p-STAT6	MOI-10 Uninfected	2hr	2434	466.5
20241021	p-STAT6	MOI-10 Infected	2hr	2435	552
20241021	p-STAT6	MOI-10 Uninfected	2hr	2436	544
20241021	p-STAT6	MOI-10 Infected	2hr	2437	500
20241021	p-STAT6	MOI-10 Infected	2hr	2438	522.5
20241021	p-STAT6	MOI-10 Uninfected	2hr	2439	551
20241021	p-STAT6	MOI-10 Uninfected	2hr	2440	616
20241021	p-STAT6	MOI-10 Infected	2hr	2441	542
20241021	p-STAT6	MOI-10 Infected	2hr	2442	517
20241021	p-STAT6	MOI-10 Infected	2hr	2443	569
20241021	p-STAT6	MOI-10 Infected	2hr	2444	595
20241021	p-STAT6	MOI-10 Uninfected	2hr	2445	521
20241021	p-STAT6	MOI-10 Infected	2hr	2446	544
20241021	p-STAT6	MOI-10 Uninfected	2hr	2447	573
20241021	p-STAT6	MOI-10 Uninfected	2hr	2448	547
20241021	p-STAT6	MOI-10 Uninfected	2hr	2449	554
20241021	p-STAT6	MOI-10 Uninfected	2hr	2450	570
20241021	p-STAT6	MOI-10 Uninfected	2hr	2451	513
20241021	p-STAT6	MOI-10 Infected	2hr	2452	553
20241021	p-STAT6	MOI-10 Uninfected	2hr	2453	548
20241021	p-STAT6	MOI-10 Uninfected	2hr	2454	511
20241021	p-STAT6	MOI-10 Uninfected	2hr	2455	492
20241021	p-STAT6	MOI-10 Uninfected	2hr	2456	462
20241021	p-STAT6	MOI-10 Infected	2hr	2457	464
20241021	p-STAT6	MOI-10 Infected	2hr	2458	487
20241021	p-STAT6	MOI-10 Uninfected	2hr	2459	471
20241021	p-STAT6	MOI-10 Infected	2hr	2460	476
20241021	p-STAT6	MOI-10 Uninfected	2hr	2461	472
20241021	p-STAT6	MOI-10 Uninfected	2hr	2462	458
20241021	p-STAT6	MOI-10 Uninfected	2hr	2463	443
20241021	p-STAT6	MOI-10 Uninfected	2hr	2464	464
20241021	p-STAT6	MOI-10 Uninfected	2hr	2465	516
20241021	p-STAT6	MOI-10 Uninfected	2hr	2466	523
20241021	p-STAT6	MOI-10 Infected	2hr	2467	517
20241021	p-STAT6	MOI-10 Infected	2hr	2468	493
20241021	p-STAT6	MOI-10 Infected	2hr	2469	502
20241021	p-STAT6	MOI-10 Infected	2hr	2470	502
20241021	p-STAT6	MOI-10 Uninfected	2hr	2471	520
20241021	p-STAT6	MOI-10 Uninfected	2hr	2472	471
20241021	p-STAT6	MOI-10 Uninfected	2hr	2473	494
20241021	p-STAT6	MOI-10 Uninfected	2hr	2474	499
20241021	p-STAT6	MOI-10 Uninfected	2hr	2475	497.5
20241021	p-STAT6	MOI-10 Uninfected	2hr	2476	539
20241021	p-STAT6	MOI-10 Infected	2hr	2477	463
20241021	p-STAT6	MOI-10 Infected	2hr	2478	519
20241021	p-STAT6	MOI-10 Uninfected	2hr	2479	542
20241021	p-STAT6	MOI-10 Uninfected	2hr	2480	498
20241021	p-STAT6	MOI-10 Uninfected	2hr	2481	556
20241021	p-STAT6	MOI-10 Uninfected	2hr	2482	574
20241021	p-STAT6	MOI-10 Uninfected	2hr	2483	548
20241021	p-STAT6	MOI-10 Uninfected	2hr	2484	541
20241021	p-STAT6	MOI-10 Infected	2hr	2485	578
20241021	p-STAT6	MOI-10 Infected	2hr	2486	533
20241021	p-STAT6	MOI-10 Infected	2hr	2487	535.5
20241021	p-STAT6	MOI-10 Uninfected	2hr	2488	510
20241021	p-STAT6	MOI-10 Infected	2hr	2489	512
20241021	p-STAT6	MOI-10 Uninfected	2hr	2490	539.5
20241021	p-STAT6	MOI-10 Uninfected	2hr	2491	514
20241021	p-STAT6	MOI-10 Uninfected	2hr	2492	507
20241021	p-STAT6	MOI-10 Infected	2hr	2493	490.5
20241021	p-STAT6	MOI-10 Infected	2hr	2494	586
20241021	p-STAT6	MOI-10 Uninfected	2hr	2495	537
20241021	p-STAT6	MOI-10 Uninfected	2hr	2496	603
20241021	p-STAT6	MOI-10 Infected	2hr	2497	564
20241021	p-STAT6	MOI-10 Uninfected	2hr	2498	548
20241021	p-STAT6	MOI-10 Infected	2hr	2499	551
20241021	p-STAT6	MOI-10 Infected	2hr	2500	509
20241021	p-STAT6	MOI-10 Uninfected	2hr	2501	494
20241021	p-STAT6	MOI-10 Infected	2hr	2502	557
20241021	p-STAT6	MOI-10 Infected	2hr	2503	473.5
20241021	p-STAT6	MOI-10 Infected	2hr	2504	504.5
20241021	p-STAT6	MOI-10 Infected	2hr	2505	505
20241021	p-STAT6	MOI-10 Infected	2hr	2506	516
20241021	p-STAT6	MOI-10 Infected	2hr	2507	441
20241021	p-STAT6	MOI-10 Infected	2hr	2508	476
20241021	p-STAT6	MOI-10 Uninfected	2hr	2509	467
20241021	p-STAT6	MOI-10 Infected	2hr	2510	454
20241021	p-STAT6	MOI-10 Infected	2hr	2511	451
20241021	p-STAT6	MOI-10 Uninfected	2hr	2512	530
20241021	p-STAT6	MOI-10 Uninfected	2hr	2513	475
20241021	p-STAT6	MOI-10 Uninfected	2hr	2514	502
20241021	p-STAT6	MOI-10 Uninfected	2hr	2515	506
20241021	p-STAT6	MOI-10 Infected	2hr	2516	493.5
20241021	p-STAT6	MOI-10 Uninfected	2hr	2517	488
20241021	p-STAT6	MOI-10 Uninfected	2hr	2518	496
20241021	p-STAT6	MOI-10 Uninfected	2hr	2519	528
20241021	p-STAT6	MOI-10 Uninfected	2hr	2520	544
20241021	p-STAT6	MOI-10 Infected	2hr	2521	518
20241021	p-STAT6	MOI-10 Uninfected	2hr	2522	514
20241021	p-STAT6	MOI-10 Uninfected	2hr	2523	547
20241021	p-STAT6	MOI-10 Uninfected	2hr	2524	578
20241021	p-STAT6	MOI-10 Infected	2hr	2525	529
20241021	p-STAT6	MOI-10 Infected	2hr	2526	526.5
20241021	p-STAT6	MOI-10 Uninfected	2hr	2527	496
20241021	p-STAT6	MOI-10 Uninfected	2hr	2528	599
20241021	p-STAT6	MOI-10 Uninfected	2hr	2529	509
20241021	p-STAT6	MOI-10 Infected	2hr	2530	556
20241021	p-STAT6	MOI-10 Uninfected	2hr	2531	508
20241021	p-STAT6	MOI-10 Uninfected	2hr	2532	546
20241021	p-STAT6	MOI-10 Infected	2hr	2533	527
20241021	p-STAT6	MOI-10 Uninfected	2hr	2534	503
20241021	p-STAT6	MOI-10 Infected	2hr	2535	520
20241021	p-STAT6	MOI-10 Uninfected	2hr	2536	574.5
20241021	p-STAT6	MOI-10 Uninfected	2hr	2537	580
20241021	p-STAT6	MOI-10 Uninfected	2hr	2538	519
20241021	p-STAT6	MOI-10 Infected	2hr	2539	496
20241021	p-STAT6	MOI-10 Infected	2hr	2540	549
20241021	p-STAT6	MOI-10 Uninfected	2hr	2541	506
20241021	p-STAT6	MOI-10 Uninfected	2hr	2542	564
20241021	p-STAT6	MOI-10 Uninfected	2hr	2543	519
20241021	p-STAT6	MOI-10 Uninfected	2hr	2544	559
20241021	p-STAT6	MOI-10 Uninfected	2hr	2545	505
20241021	p-STAT6	MOI-10 Uninfected	2hr	2546	536
20241021	p-STAT6	MOI-10 Infected	2hr	2547	518
20241021	p-STAT6	MOI-10 Uninfected	2hr	2548	534
20241021	p-STAT6	MOI-10 Uninfected	2hr	2549	516.5
20241021	p-STAT6	MOI-10 Uninfected	2hr	2550	539
20241021	p-STAT6	MOI-10 Uninfected	2hr	2551	539.5
20241021	p-STAT6	MOI-10 Uninfected	2hr	2552	567
20241021	p-STAT6	MOI-10 Infected	2hr	2553	515
20241021	p-STAT6	MOI-10 Infected	2hr	2554	513
20241021	p-STAT6	MOI-10 Uninfected	2hr	2555	497
20241021	p-STAT6	MOI-10 Uninfected	2hr	2556	519.5
20241021	p-STAT6	MOI-10 Uninfected	2hr	2557	476
20241021	p-STAT6	MOI-10 Infected	2hr	2558	470
20241021	p-STAT6	MOI-10 Infected	2hr	2559	483
20241021	p-STAT6	MOI-10 Infected	2hr	2560	508
20241021	p-STAT6	MOI-10 Uninfected	2hr	2561	462
20241021	p-STAT6	MOI-10 Infected	2hr	2562	541
20241021	p-STAT6	MOI-10 Uninfected	2hr	2563	559
20241021	p-STAT6	MOI-10 Infected	2hr	2564	485
20241021	p-STAT6	MOI-10 Infected	2hr	2565	469
20241021	p-STAT6	MOI-10 Infected	2hr	2566	485
20241021	p-STAT6	MOI-10 Uninfected	2hr	2567	521
20241021	p-STAT6	MOI-10 Infected	2hr	2568	517
20241021	p-STAT6	MOI-10 Uninfected	2hr	2569	517
20241021	p-STAT6	MOI-10 Infected	2hr	2570	494
20241021	p-STAT6	MOI-10 Uninfected	2hr	2571	493
20241021	p-STAT6	MOI-10 Infected	2hr	2572	485
20241021	p-STAT6	MOI-10 Infected	2hr	2573	531.5
20241021	p-STAT6	MOI-10 Infected	2hr	2574	460
20241021	p-STAT6	MOI-10 Uninfected	2hr	2575	504
20241021	p-STAT6	MOI-10 Infected	2hr	2576	478
20241021	p-STAT6	MOI-10 Infected	2hr	2577	549
20241021	p-STAT6	MOI-10 Uninfected	2hr	2578	479
20241021	p-STAT6	MOI-10 Uninfected	2hr	2579	537
20241021	p-STAT6	MOI-10 Uninfected	2hr	2580	477
20241021	p-STAT6	MOI-10 Infected	2hr	2581	485
20241021	p-STAT6	MOI-10 Infected	2hr	2582	496
20241021	p-STAT6	MOI-10 Uninfected	2hr	2583	529
20241021	p-STAT6	MOI-10 Infected	2hr	2584	525
20241021	p-STAT6	MOI-10 Uninfected	2hr	2585	522
20241021	p-STAT6	MOI-10 Uninfected	2hr	2586	512
20241021	p-STAT6	MOI-10 Infected	2hr	2587	512
20241021	p-STAT6	MOI-10 Infected	2hr	2588	548
20241021	p-STAT6	MOI-10 Uninfected	2hr	2589	537
20241021	p-STAT6	MOI-10 Infected	2hr	2590	515
20241021	p-STAT6	MOI-10 Infected	2hr	2591	508
20241021	p-STAT6	MOI-10 Uninfected	2hr	2592	536
20241021	p-STAT6	MOI-10 Infected	2hr	2593	518
20241021	p-STAT6	MOI-10 Uninfected	2hr	2594	584
20241021	p-STAT6	MOI-10 Uninfected	2hr	2595	501
20241021	p-STAT6	MOI-10 Infected	2hr	2596	491
20241021	p-STAT6	MOI-10 Infected	2hr	2597	503
20241021	p-STAT6	MOI-10 Uninfected	2hr	2598	488
20241021	p-STAT6	MOI-10 Infected	2hr	2599	508
20241021	p-STAT6	MOI-10 Uninfected	2hr	2600	524
20241021	p-STAT6	MOI-10 Infected	2hr	2601	529.5
20241021	p-STAT6	MOI-10 Uninfected	2hr	2602	506
20241021	p-STAT6	MOI-10 Uninfected	2hr	2603	523
20241021	p-STAT6	MOI-10 Infected	2hr	2604	497.5
20241021	p-STAT6	MOI-10 Infected	2hr	2605	490
20241021	p-STAT6	MOI-10 Uninfected	2hr	2606	477
20241021	p-STAT6	MOI-10 Uninfected	2hr	2607	537
20241021	p-STAT6	MOI-10 Infected	2hr	2608	543
20241021	p-STAT6	MOI-10 Uninfected	2hr	2609	504
20241021	p-STAT6	MOI-10 Uninfected	2hr	2610	514
20241021	p-STAT6	MOI-10 Infected	2hr	2611	461
20241021	p-STAT6	MOI-10 Uninfected	2hr	2612	451
20241021	p-STAT6	MOI-10 Uninfected	2hr	2613	500
20241021	p-STAT6	MOI-10 Uninfected	2hr	2614	557
20241021	p-STAT6	MOI-10 Uninfected	2hr	2615	485
20241021	p-STAT6	MOI-10 Uninfected	2hr	2616	479
20241021	p-STAT6	MOI-10 Uninfected	2hr	2617	475
20241021	p-STAT6	MOI-10 Uninfected	2hr	2618	548
20241021	p-STAT6	MOI-10 Uninfected	2hr	2619	493
20241021	p-STAT6	MOI-10 Infected	2hr	2620	558
20241021	p-STAT6	MOI-10 Uninfected	2hr	2621	518
20241021	p-STAT6	MOI-10 Uninfected	2hr	2622	563
20241021	p-STAT6	MOI-10 Uninfected	2hr	2623	524
20241021	p-STAT6	MOI-10 Uninfected	2hr	2624	492
20241021	p-STAT6	MOI-10 Infected	2hr	2625	535
20241021	p-STAT6	MOI-10 Uninfected	2hr	2626	535
20241021	p-STAT6	MOI-10 Infected	2hr	2627	497
20241021	p-STAT6	MOI-10 Uninfected	2hr	2628	534
20241021	p-STAT6	MOI-10 Infected	2hr	2629	508
20241021	p-STAT6	MOI-10 Infected	2hr	2630	523
20241021	p-STAT6	MOI-10 Infected	2hr	2631	509
20241021	p-STAT6	MOI-10 Infected	2hr	2632	542.5
20241021	p-STAT6	MOI-10 Uninfected	2hr	2633	514
20241021	p-STAT6	MOI-10 Infected	2hr	2634	508
20241021	p-STAT6	MOI-10 Uninfected	2hr	2635	536
20241021	p-STAT6	MOI-10 Uninfected	2hr	2636	553
20241021	p-STAT6	MOI-10 Infected	2hr	2637	532
20241021	p-STAT6	MOI-10 Infected	2hr	2638	549
20241021	p-STAT6	MOI-10 Uninfected	2hr	2639	504
20241021	p-STAT6	MOI-10 Uninfected	2hr	2640	526
20241021	p-STAT6	MOI-10 Uninfected	2hr	2641	543
20241021	p-STAT6	MOI-10 Uninfected	2hr	2642	539
20241021	p-STAT6	MOI-10 Uninfected	2hr	2643	511
20241021	p-STAT6	MOI-10 Uninfected	2hr	2644	536
20241021	p-STAT6	MOI-10 Uninfected	2hr	2645	521
20241021	p-STAT6	MOI-10 Uninfected	2hr	2646	525
20241021	p-STAT6	MOI-10 Infected	2hr	2647	507
20241021	p-STAT6	MOI-10 Uninfected	2hr	2648	512
20241021	p-STAT6	MOI-10 Infected	2hr	2649	538.5
20241021	p-STAT6	MOI-10 Infected	2hr	2650	503
20241021	p-STAT6	MOI-10 Uninfected	2hr	2651	485
20241021	p-STAT6	MOI-10 Uninfected	2hr	2652	555
20241104	p-STAT6	MOI-10 Uninfected	22hr	2653	659
20241104	p-STAT6	MOI-10 Uninfected	22hr	2654	510
20241104	p-STAT6	MOI-10 Infected	22hr	2655	531
20241104	p-STAT6	MOI-10 Uninfected	22hr	2656	525
20241104	p-STAT6	MOI-10 Uninfected	22hr	2657	585
20241104	p-STAT6	MOI-10 Uninfected	22hr	2658	592
20241104	p-STAT6	MOI-10 Uninfected	22hr	2659	598
20241104	p-STAT6	MOI-10 Uninfected	22hr	2660	630
20241104	p-STAT6	MOI-10 Uninfected	22hr	2661	502
20241104	p-STAT6	MOI-10 Uninfected	22hr	2662	579
20241104	p-STAT6	MOI-10 Uninfected	22hr	2663	651
20241104	p-STAT6	MOI-10 Uninfected	22hr	2664	613
20241104	p-STAT6	MOI-10 Uninfected	22hr	2665	602.5
20241104	p-STAT6	MOI-10 Uninfected	22hr	2666	595
20241104	p-STAT6	MOI-10 Uninfected	22hr	2667	618.5
20241104	p-STAT6	MOI-10 Uninfected	22hr	2668	609
20241104	p-STAT6	MOI-10 Uninfected	22hr	2669	556
20241104	p-STAT6	MOI-10 Uninfected	22hr	2670	615
20241104	p-STAT6	MOI-10 Uninfected	22hr	2671	561
20241104	p-STAT6	MOI-10 Uninfected	22hr	2672	596
20241104	p-STAT6	MOI-10 Uninfected	22hr	2673	499
20241104	p-STAT6	MOI-10 Uninfected	22hr	2674	542
20241104	p-STAT6	MOI-10 Uninfected	22hr	2675	621
20241104	p-STAT6	MOI-10 Uninfected	22hr	2676	565
20241104	p-STAT6	MOI-10 Infected	22hr	2677	500
20241104	p-STAT6	MOI-10 Infected	22hr	2678	515
20241104	p-STAT6	MOI-10 Uninfected	22hr	2679	514
20241104	p-STAT6	MOI-10 Infected	22hr	2680	537
20241104	p-STAT6	MOI-10 Infected	22hr	2681	553
20241104	p-STAT6	MOI-10 Uninfected	22hr	2682	544
20241104	p-STAT6	MOI-10 Uninfected	22hr	2683	664
20241104	p-STAT6	MOI-10 Uninfected	22hr	2684	997
20241104	p-STAT6	MOI-10 Uninfected	22hr	2685	618
20241104	p-STAT6	MOI-10 Uninfected	22hr	2686	539
20241104	p-STAT6	MOI-10 Uninfected	22hr	2687	554
20241104	p-STAT6	MOI-10 Uninfected	22hr	2688	725
20241104	p-STAT6	MOI-10 Uninfected	22hr	2689	516
20241104	p-STAT6	MOI-10 Uninfected	22hr	2690	689
20241104	p-STAT6	MOI-10 Uninfected	22hr	2691	517
20241104	p-STAT6	MOI-10 Uninfected	22hr	2692	600
20241104	p-STAT6	MOI-10 Uninfected	22hr	2693	555.5
20241104	p-STAT6	MOI-10 Uninfected	22hr	2694	613
20241104	p-STAT6	MOI-10 Uninfected	22hr	2695	584
20241104	p-STAT6	MOI-10 Uninfected	22hr	2696	517
20241104	p-STAT6	MOI-10 Infected	22hr	2697	553.5
20241104	p-STAT6	MOI-10 Infected	22hr	2698	704
20241104	p-STAT6	MOI-10 Uninfected	22hr	2699	534
20241104	p-STAT6	MOI-10 Uninfected	22hr	2700	535.5
20241104	p-STAT6	MOI-10 Uninfected	22hr	2701	649
20241104	p-STAT6	MOI-10 Infected	22hr	2702	775.5
20241104	p-STAT6	MOI-10 Uninfected	22hr	2703	701
20241104	p-STAT6	MOI-10 Uninfected	22hr	2704	562
20241104	p-STAT6	MOI-10 Uninfected	22hr	2705	529
20241104	p-STAT6	MOI-10 Uninfected	22hr	2706	655
20241104	p-STAT6	MOI-10 Infected	22hr	2707	543
20241104	p-STAT6	MOI-10 Uninfected	22hr	2708	528
20241104	p-STAT6	MOI-10 Uninfected	22hr	2709	570
20241104	p-STAT6	MOI-10 Uninfected	22hr	2710	505
20241104	p-STAT6	MOI-10 Uninfected	22hr	2711	702.5
20241104	p-STAT6	MOI-10 Uninfected	22hr	2712	506
20241104	p-STAT6	MOI-10 Uninfected	22hr	2713	528
20241104	p-STAT6	MOI-10 Uninfected	22hr	2714	597
20241104	p-STAT6	MOI-10 Uninfected	22hr	2715	579.5
20241104	p-STAT6	MOI-10 Infected	22hr	2716	791
20241104	p-STAT6	MOI-10 Uninfected	22hr	2717	597
20241104	p-STAT6	MOI-10 Uninfected	22hr	2718	490
20241104	p-STAT6	MOI-10 Uninfected	22hr	2719	602
20241104	p-STAT6	MOI-10 Uninfected	22hr	2720	730
20241104	p-STAT6	MOI-10 Infected	22hr	2721	626
20241104	p-STAT6	MOI-10 Uninfected	22hr	2722	683.5
20241104	p-STAT6	MOI-10 Uninfected	22hr	2723	584
20241104	p-STAT6	MOI-10 Uninfected	22hr	2724	626
20241104	p-STAT6	MOI-10 Uninfected	22hr	2725	607
20241104	p-STAT6	MOI-10 Uninfected	22hr	2726	610
20241104	p-STAT6	MOI-10 Uninfected	22hr	2727	763
20241104	p-STAT6	MOI-10 Uninfected	22hr	2728	529
20241104	p-STAT6	MOI-10 Uninfected	22hr	2729	515
20241104	p-STAT6	MOI-10 Uninfected	22hr	2730	549
20241104	p-STAT6	MOI-10 Uninfected	22hr	2731	635.5
20241104	p-STAT6	MOI-10 Infected	22hr	2732	650
20241104	p-STAT6	MOI-10 Uninfected	22hr	2733	584
20241104	p-STAT6	MOI-10 Uninfected	22hr	2734	859
20241104	p-STAT6	MOI-10 Uninfected	22hr	2735	547
20241104	p-STAT6	MOI-10 Uninfected	22hr	2736	526
20241104	p-STAT6	MOI-10 Uninfected	22hr	2737	592
20241104	p-STAT6	MOI-10 Uninfected	22hr	2738	525
20241104	p-STAT6	MOI-10 Uninfected	22hr	2739	556
20241104	p-STAT6	MOI-10 Uninfected	22hr	2740	530
20241104	p-STAT6	MOI-10 Uninfected	22hr	2741	604
20241104	p-STAT6	MOI-10 Uninfected	22hr	2742	530
20241104	p-STAT6	MOI-10 Uninfected	22hr	2743	508
20241104	p-STAT6	MOI-10 Uninfected	22hr	2744	587
20241104	p-STAT6	MOI-10 Uninfected	22hr	2745	526
20241104	p-STAT6	MOI-10 Uninfected	22hr	2746	573
20241104	p-STAT6	MOI-10 Uninfected	22hr	2747	579
20241104	p-STAT6	MOI-10 Uninfected	22hr	2748	562
20241104	p-STAT6	MOI-10 Infected	22hr	2749	538
20241104	p-STAT6	MOI-10 Uninfected	22hr	2750	584
20241104	p-STAT6	MOI-10 Uninfected	22hr	2751	628
20241104	p-STAT6	MOI-10 Uninfected	22hr	2752	570
20241104	p-STAT6	MOI-10 Uninfected	22hr	2753	533
20241104	p-STAT6	MOI-10 Uninfected	22hr	2754	532
20241104	p-STAT6	MOI-10 Uninfected	22hr	2755	552
20241104	p-STAT6	MOI-10 Uninfected	22hr	2756	537.5
20241104	p-STAT6	MOI-10 Uninfected	22hr	2757	672
20241104	p-STAT6	MOI-10 Uninfected	22hr	2758	550
20241104	p-STAT6	MOI-10 Uninfected	22hr	2759	543
20241104	p-STAT6	MOI-10 Infected	22hr	2760	574
20241104	p-STAT6	MOI-10 Uninfected	22hr	2761	584
20241104	p-STAT6	MOI-10 Infected	22hr	2762	525
20241104	p-STAT6	MOI-10 Uninfected	22hr	2763	557
20241104	p-STAT6	MOI-10 Uninfected	22hr	2764	650
20241104	p-STAT6	MOI-10 Uninfected	22hr	2765	539
20241104	p-STAT6	MOI-10 Uninfected	22hr	2766	755
20241104	p-STAT6	MOI-10 Uninfected	22hr	2767	585
20241104	p-STAT6	MOI-10 Infected	22hr	2768	541
20241104	p-STAT6	MOI-10 Uninfected	22hr	2769	587
20241104	p-STAT6	MOI-10 Uninfected	22hr	2770	508
20241104	p-STAT6	MOI-10 Uninfected	22hr	2771	511
20241104	p-STAT6	MOI-10 Uninfected	22hr	2772	553
20241104	p-STAT6	MOI-10 Infected	22hr	2773	592
20241104	p-STAT6	MOI-10 Uninfected	22hr	2774	535
20241104	p-STAT6	MOI-10 Uninfected	22hr	2775	561
20241104	p-STAT6	MOI-10 Uninfected	22hr	2776	552
20241104	p-STAT6	MOI-10 Infected	22hr	2777	639
20241104	p-STAT6	MOI-10 Uninfected	22hr	2778	552
20241104	p-STAT6	MOI-10 Uninfected	22hr	2779	658
20241104	p-STAT6	MOI-10 Uninfected	22hr	2780	608
20241104	p-STAT6	MOI-10 Uninfected	22hr	2781	754
20241104	p-STAT6	MOI-10 Uninfected	22hr	2782	568
20241104	p-STAT6	MOI-10 Uninfected	22hr	2783	654
20241104	p-STAT6	MOI-10 Uninfected	22hr	2784	588.5
20241104	p-STAT6	MOI-10 Uninfected	22hr	2785	544
20241104	p-STAT6	MOI-10 Uninfected	22hr	2786	574
20241104	p-STAT6	MOI-10 Uninfected	22hr	2787	659
20241104	p-STAT6	MOI-10 Infected	22hr	2788	707
20241104	p-STAT6	MOI-10 Uninfected	22hr	2789	494
20241104	p-STAT6	MOI-10 Uninfected	22hr	2790	478
20241104	p-STAT6	MOI-10 Uninfected	22hr	2791	539
20241104	p-STAT6	MOI-10 Uninfected	22hr	2792	519
20241104	p-STAT6	MOI-10 Uninfected	22hr	2793	545
20241104	p-STAT6	MOI-10 Uninfected	22hr	2794	656
20241104	p-STAT6	MOI-10 Infected	22hr	2795	617
20241104	p-STAT6	MOI-10 Uninfected	22hr	2796	651
20241104	p-STAT6	MOI-10 Infected	22hr	2797	586
20241104	p-STAT6	MOI-10 Uninfected	22hr	2798	790
20241104	p-STAT6	MOI-10 Uninfected	22hr	2799	595
20241104	p-STAT6	MOI-10 Uninfected	22hr	2800	617.5
20241104	p-STAT6	MOI-10 Infected	22hr	2801	530
20241104	p-STAT6	MOI-10 Uninfected	22hr	2802	523.5
20241104	p-STAT6	MOI-10 Uninfected	22hr	2803	508
20241104	p-STAT6	MOI-10 Uninfected	22hr	2804	595
20241104	p-STAT6	MOI-10 Infected	22hr	2805	580
20241104	p-STAT6	MOI-10 Uninfected	22hr	2806	485
20241104	p-STAT6	MOI-10 Uninfected	22hr	2807	551
20241104	p-STAT6	MOI-10 Uninfected	22hr	2808	536
20241104	p-STAT6	MOI-10 Uninfected	22hr	2809	580
20241104	p-STAT6	MOI-10 Uninfected	22hr	2810	484
20241104	p-STAT6	MOI-10 Uninfected	22hr	2811	507
20241104	p-STAT6	MOI-10 Uninfected	22hr	2812	489
20241104	p-STAT6	MOI-10 Uninfected	22hr	2813	542
20241104	p-STAT6	MOI-10 Uninfected	22hr	2814	520
20241104	p-STAT6	MOI-10 Uninfected	22hr	2815	610
20241104	p-STAT6	MOI-10 Uninfected	22hr	2816	491
20241104	p-STAT6	MOI-10 Uninfected	22hr	2817	576
20241104	p-STAT6	MOI-10 Uninfected	22hr	2818	548
20241104	p-STAT6	MOI-10 Uninfected	22hr	2819	507
20241104	p-STAT6	MOI-10 Uninfected	22hr	2820	592
20241104	p-STAT6	MOI-10 Uninfected	22hr	2821	654
20241104	p-STAT6	MOI-10 Infected	22hr	2822	523.5
20241104	p-STAT6	MOI-10 Uninfected	22hr	2823	616
20241104	p-STAT6	MOI-10 Infected	22hr	2824	542
20241104	p-STAT6	MOI-10 Uninfected	22hr	2825	596
20241104	p-STAT6	MOI-10 Uninfected	22hr	2826	567.5
20241104	p-STAT6	MOI-10 Uninfected	22hr	2827	574
20241104	p-STAT6	MOI-10 Uninfected	22hr	2828	544
20241104	p-STAT6	MOI-10 Uninfected	22hr	2829	594
20241104	p-STAT6	MOI-10 Uninfected	22hr	2830	624
20241104	p-STAT6	MOI-10 Uninfected	22hr	2831	767
20241104	p-STAT6	MOI-10 Uninfected	22hr	2832	568
20241104	p-STAT6	MOI-10 Uninfected	22hr	2833	556
20241104	p-STAT6	MOI-10 Uninfected	22hr	2834	575
20241104	p-STAT6	MOI-10 Uninfected	22hr	2835	747
20241104	p-STAT6	MOI-10 Uninfected	22hr	2836	549.5
20241104	p-STAT6	MOI-10 Infected	22hr	2837	547
20241104	p-STAT6	MOI-10 Uninfected	22hr	2838	551
20241104	p-STAT6	MOI-10 Uninfected	22hr	2839	591
20241104	p-STAT6	MOI-10 Uninfected	22hr	2840	566
20241104	p-STAT6	MOI-10 Uninfected	22hr	2841	580
20241104	p-STAT6	MOI-10 Uninfected	22hr	2842	521
20241104	p-STAT6	MOI-10 Uninfected	22hr	2843	503
20241104	p-STAT6	MOI-10 Infected	22hr	2844	556
20241104	p-STAT6	MOI-10 Uninfected	22hr	2845	609
20241104	p-STAT6	MOI-10 Uninfected	22hr	2846	553
20241104	p-STAT6	MOI-10 Uninfected	22hr	2847	527
20241104	p-STAT6	MOI-10 Uninfected	22hr	2848	542
20241104	p-STAT6	MOI-10 Infected	22hr	2849	476
20241104	p-STAT6	MOI-10 Infected	22hr	2850	599
20241104	p-STAT6	MOI-10 Uninfected	22hr	2851	499.5
20241104	p-STAT6	MOI-10 Uninfected	22hr	2852	494
20241104	p-STAT6	MOI-10 Uninfected	22hr	2853	561
20241104	p-STAT6	MOI-10 Uninfected	22hr	2854	545
20241104	p-STAT6	MOI-10 Uninfected	22hr	2855	562
20241104	p-STAT6	MOI-10 Uninfected	22hr	2856	615
20241104	p-STAT6	MOI-10 Uninfected	22hr	2857	607
20241104	p-STAT6	MOI-10 Uninfected	22hr	2858	613
20241104	p-STAT6	MOI-10 Uninfected	22hr	2859	539
20241104	p-STAT6	MOI-10 Uninfected	22hr	2860	503
20241104	p-STAT6	MOI-10 Uninfected	22hr	2861	579
20241104	p-STAT6	MOI-10 Uninfected	22hr	2862	604
20241104	p-STAT6	MOI-10 Uninfected	22hr	2863	548
20241104	p-STAT6	MOI-10 Uninfected	22hr	2864	535
20241104	p-STAT6	MOI-10 Uninfected	22hr	2865	635
20241104	p-STAT6	MOI-10 Uninfected	22hr	2866	680.5
20241104	p-STAT6	MOI-10 Uninfected	22hr	2867	581
20241104	p-STAT6	MOI-10 Uninfected	22hr	2868	589.5
20241104	p-STAT6	MOI-10 Uninfected	22hr	2869	623
20241104	p-STAT6	MOI-10 Uninfected	22hr	2870	548
20241104	p-STAT6	MOI-10 Uninfected	22hr	2871	583
20241104	p-STAT6	MOI-10 Uninfected	22hr	2872	561
20241104	p-STAT6	MOI-10 Uninfected	22hr	2873	612
20241104	p-STAT6	MOI-10 Infected	22hr	2874	590
20241104	p-STAT6	MOI-10 Uninfected	22hr	2875	748
20241104	p-STAT6	MOI-10 Uninfected	22hr	2876	555
20241104	p-STAT6	MOI-10 Uninfected	22hr	2877	617
20241104	p-STAT6	MOI-10 Uninfected	22hr	2878	578
20241104	p-STAT6	MOI-10 Uninfected	22hr	2879	582
20241104	p-STAT6	MOI-10 Uninfected	22hr	2880	648
20241104	p-STAT6	MOI-10 Uninfected	22hr	2881	558
20241104	p-STAT6	MOI-10 Uninfected	22hr	2882	680
20241104	p-STAT6	MOI-10 Uninfected	22hr	2883	586
20241104	p-STAT6	MOI-10 Uninfected	22hr	2884	547
20241104	p-STAT6	MOI-10 Uninfected	22hr	2885	609
20241104	p-STAT6	MOI-10 Uninfected	22hr	2886	616.5
20241104	p-STAT6	MOI-10 Infected	22hr	2887	529
20241104	p-STAT6	MOI-10 Uninfected	22hr	2888	553
20241104	p-STAT6	MOI-10 Infected	22hr	2889	665
20241104	p-STAT6	MOI-10 Uninfected	22hr	2890	494
20241104	p-STAT6	MOI-10 Uninfected	22hr	2891	563
20241104	p-STAT6	MOI-10 Infected	22hr	2892	567.5
20241104	p-STAT6	MOI-10 Uninfected	22hr	2893	539
20241104	p-STAT6	MOI-10 Uninfected	22hr	2894	619
20241104	p-STAT6	MOI-10 Uninfected	22hr	2895	610
20241104	p-STAT6	MOI-10 Uninfected	22hr	2896	610
20241104	p-STAT6	MOI-10 Infected	22hr	2897	542
20241104	p-STAT6	MOI-10 Uninfected	22hr	2898	537
20241104	p-STAT6	MOI-10 Uninfected	22hr	2899	664.5
20241104	p-STAT6	MOI-10 Uninfected	22hr	2900	795
20241104	p-STAT6	MOI-10 Uninfected	22hr	2901	551
20241104	p-STAT6	MOI-10 Uninfected	22hr	2902	638
20241104	p-STAT6	MOI-10 Uninfected	22hr	2903	612
20241104	p-STAT6	MOI-10 Uninfected	22hr	2904	600
20241104	p-STAT6	MOI-10 Infected	22hr	2905	568
20241104	p-STAT6	MOI-10 Uninfected	22hr	2906	559
20241104	p-STAT6	MOI-10 Uninfected	22hr	2907	526
20241104	p-STAT6	MOI-10 Uninfected	22hr	2908	507
20241104	p-STAT6	MOI-10 Uninfected	22hr	2909	580
20241104	p-STAT6	MOI-10 Infected	22hr	2910	605
20241104	p-STAT6	MOI-10 Infected	22hr	2911	542
20241104	p-STAT6	MOI-10 Uninfected	22hr	2912	520
20241104	p-STAT6	MOI-10 Uninfected	22hr	2913	489
20241104	p-STAT6	MOI-10 Uninfected	22hr	2914	672
20241104	p-STAT6	MOI-10 Uninfected	22hr	2915	525
20241104	p-STAT6	MOI-10 Infected	22hr	2916	564
20241104	p-STAT6	MOI-10 Infected	22hr	2917	519
20241104	p-STAT6	MOI-10 Uninfected	22hr	2918	574.5
20241104	p-STAT6	MOI-10 Uninfected	22hr	2919	527
20241104	p-STAT6	MOI-10 Infected	22hr	2920	488
20241104	p-STAT6	MOI-10 Uninfected	22hr	2921	547
20241104	p-STAT6	MOI-10 Uninfected	22hr	2922	544
20241104	p-STAT6	MOI-10 Uninfected	22hr	2923	553
20241104	p-STAT6	MOI-10 Uninfected	22hr	2924	550
20241104	p-STAT6	MOI-10 Uninfected	22hr	2925	639
20241104	p-STAT6	MOI-10 Uninfected	22hr	2926	698
20241104	p-STAT6	MOI-10 Uninfected	22hr	2927	649
20241104	p-STAT6	MOI-10 Uninfected	22hr	2928	701
20241104	p-STAT6	MOI-10 Infected	22hr	2929	584
20241104	p-STAT6	MOI-10 Uninfected	22hr	2930	557
20241104	p-STAT6	MOI-10 Uninfected	22hr	2931	546
20241104	p-STAT6	MOI-10 Uninfected	22hr	2932	563
20241104	p-STAT6	MOI-10 Uninfected	22hr	2933	548
20241104	p-STAT6	MOI-10 Uninfected	22hr	2934	603
20241104	p-STAT6	IL-4+IL-10	22hr	2935	1443.5
20241104	p-STAT6	IL-4+IL-10	22hr	2936	969.5
20241104	p-STAT6	IL-4+IL-10	22hr	2937	979
20241104	p-STAT6	IL-4+IL-10	22hr	2938	934.5
20241104	p-STAT6	IL-4+IL-10	22hr	2939	1423.5
20241104	p-STAT6	IL-4+IL-10	22hr	2940	554
20241104	p-STAT6	IL-4+IL-10	22hr	2941	1442
20241104	p-STAT6	IL-4+IL-10	22hr	2942	1669
20241104	p-STAT6	IL-4+IL-10	22hr	2943	1434
20241104	p-STAT6	IL-4+IL-10	22hr	2944	1490
20241104	p-STAT6	IL-4+IL-10	22hr	2945	1356
20241104	p-STAT6	IL-4+IL-10	22hr	2946	1254
20241104	p-STAT6	IL-4+IL-10	22hr	2947	1835
20241104	p-STAT6	IL-4+IL-10	22hr	2948	1000
20241104	p-STAT6	IL-4+IL-10	22hr	2949	1574
20241104	p-STAT6	IL-4+IL-10	22hr	2950	2360.5
20241104	p-STAT6	IL-4+IL-10	22hr	2951	880
20241104	p-STAT6	IL-4+IL-10	22hr	2952	1291.5
20241104	p-STAT6	IL-4+IL-10	22hr	2953	1009
20241104	p-STAT6	IL-4+IL-10	22hr	2954	1444
20241104	p-STAT6	IL-4+IL-10	22hr	2955	587.5
20241104	p-STAT6	IL-4+IL-10	22hr	2956	1763.5
20241104	p-STAT6	IL-4+IL-10	22hr	2957	838
20241104	p-STAT6	IL-4+IL-10	22hr	2958	1246
20241104	p-STAT6	IL-4+IL-10	22hr	2959	1647
20241104	p-STAT6	IL-4+IL-10	22hr	2960	952.5
20241104	p-STAT6	IL-4+IL-10	22hr	2961	937
20241104	p-STAT6	IL-4+IL-10	22hr	2962	1309
20241104	p-STAT6	IL-4+IL-10	22hr	2963	707
20241104	p-STAT6	IL-4+IL-10	22hr	2964	2285
20241104	p-STAT6	IL-4+IL-10	22hr	2965	595.5
20241104	p-STAT6	IL-4+IL-10	22hr	2966	784
20241104	p-STAT6	IL-4+IL-10	22hr	2967	1172
20241104	p-STAT6	IL-4+IL-10	22hr	2968	1961.5
20241104	p-STAT6	IL-4+IL-10	22hr	2969	890.5
20241104	p-STAT6	IL-4+IL-10	22hr	2970	1646.5
20241104	p-STAT6	IL-4+IL-10	22hr	2971	1038
20241104	p-STAT6	IL-4+IL-10	22hr	2972	1509
20241104	p-STAT6	IL-4+IL-10	22hr	2973	490
20241104	p-STAT6	IL-4+IL-10	22hr	2974	1140.5
20241104	p-STAT6	IL-4+IL-10	22hr	2975	929.5
20241104	p-STAT6	IL-4+IL-10	22hr	2976	814.5
20241104	p-STAT6	IL-4+IL-10	22hr	2977	1622
20241104	p-STAT6	IL-4+IL-10	22hr	2978	1884
20241104	p-STAT6	IL-4+IL-10	22hr	2979	764
20241104	p-STAT6	IL-4+IL-10	22hr	2980	1254
20241104	p-STAT6	IL-4+IL-10	22hr	2981	1050
20241104	p-STAT6	IL-4+IL-10	22hr	2982	1028.5
20241104	p-STAT6	IL-4+IL-10	22hr	2983	1061
20241104	p-STAT6	IL-4+IL-10	22hr	2984	1105.5
20241104	p-STAT6	IL-4+IL-10	22hr	2985	1074
20241104	p-STAT6	IL-4+IL-10	22hr	2986	1294
20241104	p-STAT6	IL-4+IL-10	22hr	2987	530
20241104	p-STAT6	IL-4+IL-10	22hr	2988	560
20241104	p-STAT6	IL-4+IL-10	22hr	2989	1773
20241104	p-STAT6	IL-4+IL-10	22hr	2990	1190
20241104	p-STAT6	IL-4+IL-10	22hr	2991	877
20241104	p-STAT6	IL-4+IL-10	22hr	2992	1450
20241104	p-STAT6	IL-4+IL-10	22hr	2993	507
20241104	p-STAT6	IL-4+IL-10	22hr	2994	1778
20241104	p-STAT6	IL-4+IL-10	22hr	2995	808
20241104	p-STAT6	IL-4+IL-10	22hr	2996	1020
20241104	p-STAT6	IL-4+IL-10	22hr	2997	829
20241104	p-STAT6	IL-4+IL-10	22hr	2998	653
20241104	p-STAT6	IL-4+IL-10	22hr	2999	1710
20241104	p-STAT6	IL-4+IL-10	22hr	3000	519
20241104	p-STAT6	IL-4+IL-10	22hr	3001	1197
20241104	p-STAT6	IL-4+IL-10	22hr	3002	931
20241104	p-STAT6	IL-4+IL-10	22hr	3003	1013
20241104	p-STAT6	IL-4+IL-10	22hr	3004	629
20241104	p-STAT6	IL-4+IL-10	22hr	3005	1235.5
20241104	p-STAT6	IL-4+IL-10	22hr	3006	904
20241104	p-STAT6	IL-4+IL-10	22hr	3007	1527
20241104	p-STAT6	IL-4+IL-10	22hr	3008	865
20241104	p-STAT6	IL-4+IL-10	22hr	3009	1190
20241104	p-STAT6	IL-4+IL-10	22hr	3010	1032
20241104	p-STAT6	IL-4+IL-10	22hr	3011	2194
20241104	p-STAT6	IL-4+IL-10	22hr	3012	956
20241104	p-STAT6	IL-4+IL-10	22hr	3013	872.5
20241104	p-STAT6	IL-4+IL-10	22hr	3014	718
20241104	p-STAT6	IL-4+IL-10	22hr	3015	1617
20241104	p-STAT6	IL-4+IL-10	22hr	3016	684
20241104	p-STAT6	IL-4+IL-10	22hr	3017	884.5
20241104	p-STAT6	IL-4+IL-10	22hr	3018	1523.5
20241104	p-STAT6	IL-4+IL-10	22hr	3019	1317.5
20241104	p-STAT6	IL-4+IL-10	22hr	3020	870
20241104	p-STAT6	IL-4+IL-10	22hr	3021	781.5
20241104	p-STAT6	IL-4+IL-10	22hr	3022	1117
20241104	p-STAT6	IL-4+IL-10	22hr	3023	1520
20241104	p-STAT6	IL-4+IL-10	22hr	3024	735
20241104	p-STAT6	IL-4+IL-10	22hr	3025	1152
20241104	p-STAT6	IL-4+IL-10	22hr	3026	812
20241104	p-STAT6	IL-4+IL-10	22hr	3027	622
20241104	p-STAT6	IL-4+IL-10	22hr	3028	1194
20241104	p-STAT6	IL-4+IL-10	22hr	3029	1691.5
20241104	p-STAT6	IL-4+IL-10	22hr	3030	2171
20241104	p-STAT6	IL-4+IL-10	22hr	3031	1409
20241104	p-STAT6	IL-4+IL-10	22hr	3032	672
20241104	p-STAT6	IL-4+IL-10	22hr	3033	878
20241104	p-STAT6	IL-4+IL-10	22hr	3034	2201
20241104	p-STAT6	IL-4+IL-10	22hr	3035	715
20241104	p-STAT6	IL-4+IL-10	22hr	3036	970
20241104	p-STAT6	IL-4+IL-10	22hr	3037	1869
20241104	p-STAT6	IL-4+IL-10	22hr	3038	1595.5
20241104	p-STAT6	IL-4+IL-10	22hr	3039	1137
20241104	p-STAT6	IL-4+IL-10	22hr	3040	1030
20241104	p-STAT6	IL-4+IL-10	22hr	3041	1167.5
20241104	p-STAT6	IL-4+IL-10	22hr	3042	956
20241104	p-STAT6	IL-4+IL-10	22hr	3043	1797
20241104	p-STAT6	IL-4+IL-10	22hr	3044	625
20241104	p-STAT6	IL-4+IL-10	22hr	3045	1839
20241104	p-STAT6	IL-4+IL-10	22hr	3046	1005
20241104	p-STAT6	IL-4+IL-10	22hr	3047	899
20241104	p-STAT6	IL-4+IL-10	22hr	3048	1333
20241104	p-STAT6	IL-4+IL-10	22hr	3049	955
20241104	p-STAT6	IL-4+IL-10	22hr	3050	960
20241104	p-STAT6	IL-4+IL-10	22hr	3051	1304
20241104	p-STAT6	IL-4+IL-10	22hr	3052	755
20241104	p-STAT6	IL-4+IL-10	22hr	3053	1458
20241104	p-STAT6	IL-4+IL-10	22hr	3054	1142
20241104	p-STAT6	IL-4+IL-10	22hr	3055	1279
20241104	p-STAT6	IL-4+IL-10	22hr	3056	810
20241104	p-STAT6	IL-4+IL-10	22hr	3057	1704
20241104	p-STAT6	IL-4+IL-10	22hr	3058	1204
20241104	p-STAT6	IL-4+IL-10	22hr	3059	1012
20241104	p-STAT6	IL-4+IL-10	22hr	3060	1530
20241104	p-STAT6	IL-4+IL-10	22hr	3061	555
20241104	p-STAT6	IL-4+IL-10	22hr	3062	820
20241104	p-STAT6	IL-4+IL-10	22hr	3063	1428
20241104	p-STAT6	IL-4+IL-10	22hr	3064	1143.5
20241104	p-STAT6	IL-4+IL-10	22hr	3065	629
20241104	p-STAT6	IL-4+IL-10	22hr	3066	1884
20241104	p-STAT6	IL-4+IL-10	22hr	3067	1591.5
20241104	p-STAT6	IL-4+IL-10	22hr	3068	2493
20241104	p-STAT6	IL-4+IL-10	22hr	3069	1117.5
20241104	p-STAT6	IL-4+IL-10	22hr	3070	1617
20241104	p-STAT6	IL-4+IL-10	22hr	3071	1196
20241104	p-STAT6	IL-4+IL-10	22hr	3072	1543
20241104	p-STAT6	IL-4+IL-10	22hr	3073	1512
20241104	p-STAT6	IL-4+IL-10	22hr	3074	1382
20241104	p-STAT6	IL-4+IL-10	22hr	3075	924
20241104	p-STAT6	IL-4+IL-10	22hr	3076	3039
20241104	p-STAT6	IL-4+IL-10	22hr	3077	2596
20241104	p-STAT6	IL-4+IL-10	22hr	3078	1338
20241104	p-STAT6	IL-4+IL-10	22hr	3079	2004
20241104	p-STAT6	IL-4+IL-10	22hr	3080	1089
20241104	p-STAT6	IL-4+IL-10	22hr	3081	1254.5
20241104	p-STAT6	IL-4+IL-10	22hr	3082	1683
20241104	p-STAT6	IL-4+IL-10	22hr	3083	1632.5
20241104	p-STAT6	IL-4+IL-10	22hr	3084	2523
20241104	p-STAT6	IL-4+IL-10	22hr	3085	1259
20241104	p-STAT6	IL-4+IL-10	22hr	3086	1092
20241104	p-STAT6	IL-4+IL-10	22hr	3087	1924
20241104	p-STAT6	IL-4+IL-10	22hr	3088	1102
20241104	p-STAT6	IL-4+IL-10	22hr	3089	2649
20241104	p-STAT6	IL-4+IL-10	22hr	3090	1796
20241104	p-STAT6	IL-4+IL-10	22hr	3091	1684
20241104	p-STAT6	IL-4+IL-10	22hr	3092	1921
20241104	p-STAT6	IL-4+IL-10	22hr	3093	958
20241104	p-STAT6	IL-4+IL-10	22hr	3094	657
20241104	p-STAT6	IL-4+IL-10	22hr	3095	1755
20241104	p-STAT6	IL-4+IL-10	22hr	3096	1597
20241104	p-STAT6	IL-4+IL-10	22hr	3097	613
20241104	p-STAT6	IL-4+IL-10	22hr	3098	1764
20241104	p-STAT6	IL-4+IL-10	22hr	3099	1334
20241104	p-STAT6	IL-4+IL-10	22hr	3100	793
20241104	p-STAT6	IL-4+IL-10	22hr	3101	1862
20241104	p-STAT6	IL-4+IL-10	22hr	3102	2037
20241104	p-STAT6	IL-4+IL-10	22hr	3103	1693
20241104	p-STAT6	IL-4+IL-10	22hr	3104	1166
20241104	p-STAT6	IL-4+IL-10	22hr	3105	1470
20241104	p-STAT6	IL-4+IL-10	22hr	3106	1649
20241104	p-STAT6	IL-4+IL-10	22hr	3107	1286
20241104	p-STAT6	IL-4+IL-10	22hr	3108	888
20241104	p-STAT6	IL-4+IL-10	22hr	3109	1406
20241104	p-STAT6	IL-4+IL-10	22hr	3110	862
20241104	p-STAT6	IL-4+IL-10	22hr	3111	976
20241104	p-STAT6	IL-4+IL-10	22hr	3112	1642
20241104	p-STAT6	IL-4+IL-10	22hr	3113	971.5
20241104	p-STAT6	IL-4+IL-10	22hr	3114	1318.5
20241104	p-STAT6	IL-4+IL-10	22hr	3115	1938.5
20241104	p-STAT6	IL-4+IL-10	22hr	3116	1211
20241104	p-STAT6	IL-4+IL-10	22hr	3117	603
20241104	p-STAT6	IL-4+IL-10	22hr	3118	632
20241104	p-STAT6	IL-4+IL-10	22hr	3119	1223
20241104	p-STAT6	IL-4+IL-10	22hr	3120	517
20241104	p-STAT6	IL-4+IL-10	22hr	3121	1331
20241104	p-STAT6	IL-4+IL-10	22hr	3122	866
20241104	p-STAT6	IL-4+IL-10	22hr	3123	931
20241104	p-STAT6	IL-4+IL-10	22hr	3124	1161
20241104	p-STAT6	IL-4+IL-10	22hr	3125	1266
20241104	p-STAT6	IL-4+IL-10	22hr	3126	824
20241104	p-STAT6	IL-4+IL-10	22hr	3127	1777
20241104	p-STAT6	IL-4+IL-10	22hr	3128	553.5
20241104	p-STAT6	IL-4+IL-10	22hr	3129	1285
20241104	p-STAT6	IL-4+IL-10	22hr	3130	1153
20241104	p-STAT6	IL-4+IL-10	22hr	3131	2201
20241104	p-STAT6	IL-4+IL-10	22hr	3132	1322
20241104	p-STAT6	IL-4+IL-10	22hr	3133	935
20241104	p-STAT6	IL-4+IL-10	22hr	3134	1294
20241104	p-STAT6	IL-4+IL-10	22hr	3135	2140
20241104	p-STAT6	IL-4+IL-10	22hr	3136	1685
20241104	p-STAT6	IL-4+IL-10	22hr	3137	975
20241104	p-STAT6	IL-4+IL-10	22hr	3138	1172
20241104	p-STAT6	IL-4+IL-10	22hr	3139	1665
20241104	p-STAT6	IL-4+IL-10	22hr	3140	1465
20241104	p-STAT6	IL-4+IL-10	22hr	3141	1181
20241104	p-STAT6	IL-4+IL-10	22hr	3142	1333
20241104	p-STAT6	IL-4+IL-10	22hr	3143	1882
20241104	p-STAT6	IL-4+IL-10	22hr	3144	1559.5
20241104	p-STAT6	IL-4+IL-10	22hr	3145	2065
20241104	p-STAT6	IL-4+IL-10	22hr	3146	1899
20241104	p-STAT6	IL-4+IL-10	22hr	3147	941
20241104	p-STAT6	IL-4+IL-10	22hr	3148	1137
20241104	p-STAT6	IL-4+IL-10	22hr	3149	931
20241104	p-STAT6	IL-4+IL-10	22hr	3150	2721
20241104	p-STAT6	IL-4+IL-10	22hr	3151	1452.5
20241104	p-STAT6	IL-4+IL-10	22hr	3152	1118.5
20241104	p-STAT6	IL-4+IL-10	22hr	3153	784
20241104	p-STAT6	IL-4+IL-10	22hr	3154	1297.5
20241104	p-STAT6	IL-4+IL-10	22hr	3155	1068.5
20241104	p-STAT6	IL-4+IL-10	22hr	3156	1766
20241104	p-STAT6	IL-4+IL-10	22hr	3157	1985
20241104	p-STAT6	IL-4+IL-10	22hr	3158	617
20241104	p-STAT6	IL-4+IL-10	22hr	3159	1349.5
20241104	p-STAT6	IL-4+IL-10	22hr	3160	1757
20241104	p-STAT6	IL-4+IL-10	22hr	3161	1806.5
20241104	p-STAT6	IL-4+IL-10	22hr	3162	1126
20241104	p-STAT6	IL-4+IL-10	22hr	3163	1006
20241104	p-STAT6	IL-4+IL-10	22hr	3164	2477
20241104	p-STAT6	IL-4+IL-10	22hr	3165	1873
20241104	p-STAT6	IL-4+IL-10	22hr	3166	1301
20241104	p-STAT6	IL-4+IL-10	22hr	3167	1486
20241104	p-STAT6	IL-4+IL-10	22hr	3168	1913
20241104	p-STAT6	IL-4+IL-10	22hr	3169	1045
20241104	p-STAT6	IL-4+IL-10	22hr	3170	1444
20241104	p-STAT6	IL-4+IL-10	22hr	3171	1300.5
20241104	p-STAT6	IL-4+IL-10	22hr	3172	1124.5
20241104	p-STAT6	IL-4+IL-10	22hr	3173	1133
20241104	p-STAT6	IL-4+IL-10	22hr	3174	1295
20241104	p-STAT6	IL-4+IL-10	22hr	3175	640
20241104	p-STAT6	IL-4+IL-10	22hr	3176	793.5
20241104	p-STAT6	IL-4+IL-10	22hr	3177	1597
20241104	p-STAT6	IL-4+IL-10	22hr	3178	1215
20241104	p-STAT6	IL-4+IL-10	22hr	3179	1320
20241104	p-STAT6	IL-4+IL-10	22hr	3180	2654.5
20241104	p-STAT6	IL-4+IL-10	22hr	3181	2557
20241104	p-STAT6	IL-4+IL-10	22hr	3182	896
20241104	p-STAT6	IL-4+IL-10	22hr	3183	985
20241104	p-STAT6	IL-4+IL-10	22hr	3184	1371
20241104	p-STAT6	IL-4+IL-10	22hr	3185	968
20241104	p-STAT6	IL-4+IL-10	22hr	3186	1221.5
20241104	p-STAT6	IL-4+IL-10	22hr	3187	1005
20241104	p-STAT6	IL-4+IL-10	22hr	3188	962
20241104	p-STAT6	IL-4+IL-10	22hr	3189	1227
20241104	p-STAT6	IL-4+IL-10	22hr	3190	1344.5
20241104	p-STAT6	IL-4+IL-10	22hr	3191	1508
20241104	p-STAT6	IL-4+IL-10	22hr	3192	1377
20241104	p-STAT6	IL-4+IL-10	22hr	3193	1106.5
20241104	p-STAT6	IL-4+IL-10	22hr	3194	1985
20241104	p-STAT6	IL-4+IL-10	22hr	3195	2247
20241104	p-STAT6	IL-4+IL-10	22hr	3196	711
20241104	p-STAT6	IL-4+IL-10	22hr	3197	890.5
20241104	p-STAT6	IL-4+IL-10	22hr	3198	764.5
20241104	p-STAT6	IL-4+IL-10	22hr	3199	907
20241104	p-STAT6	IL-4+IL-10	22hr	3200	541
20241104	p-STAT6	IL-4+IL-10	22hr	3201	1580.5
20241104	p-STAT6	IL-4+IL-10	22hr	3202	698
20241104	p-STAT6	IL-4+IL-10	22hr	3203	1195
20241104	p-STAT6	IL-4+IL-10	22hr	3204	1993
20241104	p-STAT6	IL-4+IL-10	22hr	3205	2160.5
20241104	p-STAT6	IL-4+IL-10	22hr	3206	2041.5
20241104	p-STAT6	IL-4+IL-10	22hr	3207	1313
20241104	p-STAT6	IL-4+IL-10	22hr	3208	1941.5
20241104	p-STAT6	IL-4+IL-10	22hr	3209	2082
20241104	p-STAT6	IL-4+IL-10	22hr	3210	3293
20241104	p-STAT6	IL-4+IL-10	22hr	3211	1712
20241104	p-STAT6	IL-4+IL-10	22hr	3212	1305.5
20241104	p-STAT6	IL-4+IL-10	22hr	3213	838
20241104	p-STAT6	IL-4+IL-10	22hr	3214	1453.5
20241104	p-STAT6	IL-4+IL-10	22hr	3215	2436
20241104	p-STAT6	IL-4+IL-10	22hr	3216	782
20241104	p-STAT6	IL-4+IL-10	22hr	3217	1519
20241104	p-STAT6	IL-4+IL-10	22hr	3218	1213.5
20241104	p-STAT6	IL-4+IL-10	22hr	3219	999
20241104	p-STAT6	IL-4+IL-10	22hr	3220	596
20241104	p-STAT6	IL-4+IL-10	22hr	3221	1356
20241104	p-STAT6	IL-4+IL-10	22hr	3222	1662
20241104	p-STAT6	IL-4+IL-10	22hr	3223	1058
20241104	p-STAT6	IL-4+IL-10	22hr	3224	2437
20241104	p-STAT6	IL-4+IL-10	22hr	3225	1444
20241104	p-STAT6	IL-4+IL-10	22hr	3226	988
20241104	p-STAT6	IL-4+IL-10	22hr	3227	1318
20241104	p-STAT6	IL-4+IL-10	22hr	3228	1716
20241104	p-STAT6	IL-4+IL-10	22hr	3229	1817
20241104	p-STAT6	IL-4+IL-10	22hr	3230	1143
20241104	p-STAT6	IL-4+IL-10	22hr	3231	1462.5
20241104	p-STAT6	IL-4+IL-10	22hr	3232	1670.5
20241104	p-STAT6	IL-4+IL-10	22hr	3233	2046
20241104	p-STAT6	IL-4+IL-10	22hr	3234	1696
20241104	p-STAT6	IL-4+IL-10	22hr	3235	1043
20241104	p-STAT6	IL-4+IL-10	22hr	3236	1542
20241104	p-STAT6	IL-4+IL-10	22hr	3237	1759.5
20241104	p-STAT6	IL-4+IL-10	22hr	3238	1333
20241104	p-STAT6	IL-4+IL-10	22hr	3239	1208
20241104	p-STAT6	IL-4+IL-10	22hr	3240	1333
20241104	p-STAT6	IL-4+IL-10	22hr	3241	1222
20241104	p-STAT6	IL-4+IL-10	22hr	3242	1581
20241104	p-STAT6	IL-4+IL-10	22hr	3243	1248.5
20241104	p-STAT6	IL-4+IL-10	22hr	3244	1427
20241104	p-STAT6	IL-4+IL-10	22hr	3245	1599
20241104	p-STAT6	IL-4+IL-10	22hr	3246	2213.5
20241104	p-STAT6	IL-4+IL-10	22hr	3247	1098.5
20241104	p-STAT6	IL-4+IL-10	22hr	3248	919
20241104	p-STAT6	IL-4+IL-10	22hr	3249	1039
20241104	p-STAT6	IL-4+IL-10	22hr	3250	1195
20241104	p-STAT6	IL-4+IL-10	22hr	3251	2083
20241104	p-STAT6	IL-4+IL-10	22hr	3252	603
20241104	p-STAT6	IL-4+IL-10	22hr	3253	796.5
20241104	p-STAT6	IL-4+IL-10	22hr	3254	1201.5
20241104	p-STAT6	IL-4+IL-10	22hr	3255	1538
20241104	p-STAT6	IL-4+IL-10	22hr	3256	1858
20241104	p-STAT6	IL-4+IL-10	22hr	3257	1741
20241104	p-STAT6	IL-4+IL-10	22hr	3258	1639
20241104	p-STAT6	IL-4+IL-10	22hr	3259	1713.5
20241104	p-STAT6	IL-4+IL-10	22hr	3260	1485
20241104	p-STAT6	IL-4+IL-10	22hr	3261	1609.5
20241104	p-STAT6	IL-4+IL-10	22hr	3262	1951
20241104	p-STAT6	IL-4+IL-10	22hr	3263	1652
20241104	p-STAT6	IL-4+IL-10	22hr	3264	930
20241104	p-STAT6	IL-4+IL-10	22hr	3265	1522.5
20241104	p-STAT6	IL-4+IL-10	22hr	3266	2003
20241104	p-STAT6	IL-4+IL-10	22hr	3267	1568
20241104	p-STAT6	IL-4+IL-10	22hr	3268	1164
20241104	p-STAT6	IL-4+IL-10	22hr	3269	730
20241104	p-STAT6	IL-4+IL-10	22hr	3270	1370
20241104	p-STAT6	IL-4+IL-10	22hr	3271	618
20241104	p-STAT6	IL-4+IL-10	22hr	3272	1509.5
20241104	p-STAT6	IL-4+IL-10	22hr	3273	787.5
20241104	p-STAT6	IL-4+IL-10	22hr	3274	1916
20241104	p-STAT6	IL-4+IL-10	22hr	3275	1753.5
20241104	p-STAT6	IL-4+IL-10	22hr	3276	2112
20241104	p-STAT6	IL-4+IL-10	22hr	3277	997.5
20241104	p-STAT6	IL-4+IL-10	22hr	3278	1103
20241104	p-STAT6	IL-4+IL-10	22hr	3279	2187
20241104	p-STAT6	IL-4+IL-10	22hr	3280	1814
20241104	p-STAT6	IL-4+IL-10	22hr	3281	1581
20241104	p-STAT6	IL-4+IL-10	22hr	3282	1345.5
20241104	p-STAT6	IL-4+IL-10	22hr	3283	1376
20241104	p-STAT6	IL-4+IL-10	22hr	3284	1478
20241104	p-STAT6	IL-4+IL-10	22hr	3285	1247
20241104	p-STAT6	IL-4+IL-10	22hr	3286	2602
20241104	p-STAT6	IL-4+IL-10	22hr	3287	1328
20241104	p-STAT6	IL-4+IL-10	22hr	3288	1311
20241104	p-STAT6	IL-4+IL-10	22hr	3289	1818
20241104	p-STAT6	IL-4+IL-10	22hr	3290	1271
20241104	p-STAT6	IL-4+IL-10	22hr	3291	1032
20241104	p-STAT6	IL-4+IL-10	22hr	3292	943
20241104	p-STAT6	IL-4+IL-10	22hr	3293	1456
20241104	p-STAT6	IL-4+IL-10	22hr	3294	1819
20241104	p-STAT6	IL-4+IL-10	22hr	3295	1939
20241104	p-STAT6	IL-4+IL-10	22hr	3296	1773
20241104	p-STAT6	IL-4+IL-10	22hr	3297	1006
20241104	p-STAT6	IL-4+IL-10	22hr	3298	640
20241104	p-STAT6	IL-4+IL-10	22hr	3299	1799
20241104	p-STAT6	IL-4+IL-10	22hr	3300	1293
20241104	p-STAT6	IL-4+IL-10	22hr	3301	855
20241104	p-STAT6	IL-4+IL-10	22hr	3302	1229.5
20241104	p-STAT6	IL-4+IL-10	22hr	3303	1178
20241104	p-STAT6	IL-4+IL-10	22hr	3304	836
20241104	p-STAT6	IL-4+IL-10	22hr	3305	1175
20241104	p-STAT6	IL-4+IL-10	22hr	3306	1607
20241104	p-STAT6	IL-4+IL-10	22hr	3307	870
20241104	p-STAT6	IL-4+IL-10	22hr	3308	1291
20241104	p-STAT6	IL-4+IL-10	22hr	3309	1120
20241104	p-STAT6	IL-4+IL-10	22hr	3310	1234
20241104	p-STAT6	IL-4+IL-10	22hr	3311	1157
20241104	p-STAT6	IL-4+IL-10	22hr	3312	2212
20241104	p-STAT6	IL-4+IL-10	22hr	3313	2525
20241104	p-STAT6	IL-4+IL-10	22hr	3314	1387
20241104	p-STAT6	IL-4+IL-10	22hr	3315	2028.5
20241104	p-STAT6	IL-4+IL-10	22hr	3316	1459
20241104	p-STAT6	IL-4+IL-10	22hr	3317	1025
20241104	p-STAT6	IL-4+IL-10	22hr	3318	1200
20241104	p-STAT6	IL-4+IL-10	22hr	3319	1074
20241104	p-STAT6	IL-4+IL-10	22hr	3320	964
20241104	p-STAT6	IL-4+IL-10	22hr	3321	1010
20241104	p-STAT6	IL-4+IL-10	22hr	3322	831.5
20241104	p-STAT6	IL-4+IL-10	22hr	3323	903
20241104	p-STAT6	IL-4+IL-10	22hr	3324	694
20241104	p-STAT6	IL-4+IL-10	22hr	3325	722
20241104	p-STAT6	IL-4+IL-10	22hr	3326	906.5
20241104	p-STAT6	IL-4+IL-10	22hr	3327	594
20241104	p-STAT6	IL-4+IL-10	22hr	3328	2069
20241104	p-STAT6	IL-4+IL-10	22hr	3329	665
20241104	p-STAT6	IL-4+IL-10	22hr	3330	963
20241104	p-STAT6	IL-4+IL-10	22hr	3331	1306
20241104	p-STAT6	IL-4+IL-10	22hr	3332	1350.5
20241104	p-STAT6	IL-4+IL-10	22hr	3333	1238
20241104	p-STAT6	IL-4+IL-10	22hr	3334	906
20241104	p-STAT6	IL-4+IL-10	22hr	3335	977
20241104	p-STAT6	IL-4+IL-10	22hr	3336	960
20241104	p-STAT6	IL-4+IL-10	22hr	3337	1534
20241104	p-STAT6	IL-4+IL-10	22hr	3338	1160
20241104	p-STAT6	IL-4+IL-10	22hr	3339	1813.5
20241104	p-STAT6	IL-4+IL-10	22hr	3340	891.5
20241104	p-STAT6	IL-4+IL-10	22hr	3341	1043
20241104	p-STAT6	IL-4+IL-10	22hr	3342	1212
20241104	p-STAT6	IL-4+IL-10	22hr	3343	1216.5
20241104	p-STAT6	IL-4+IL-10	22hr	3344	652.5
20241104	p-STAT6	IL-4+IL-10	22hr	3345	1007
20241104	p-STAT6	IL-4+IL-10	22hr	3346	1005
20241104	p-STAT6	IL-4+IL-10	22hr	3347	865
20241104	p-STAT6	IL-4+IL-10	22hr	3348	549
20241104	p-STAT6	IL-4+IL-10	22hr	3349	1122.5
20241104	p-STAT6	IL-4+IL-10	22hr	3350	1068
20241104	p-STAT6	IL-4+IL-10	22hr	3351	940
20241104	p-STAT6	IL-4+IL-10	22hr	3352	763
20241104	p-STAT6	IL-4+IL-10	22hr	3353	1134
20241104	p-STAT6	IL-4+IL-10	22hr	3354	1645
20241104	p-STAT6	IL-4+IL-10	22hr	3355	909
20241104	p-STAT6	Untreated	22hr	3356	469
20241104	p-STAT6	Untreated	22hr	3357	550
20241104	p-STAT6	Untreated	22hr	3358	406.5
20241104	p-STAT6	Untreated	22hr	3359	453
20241104	p-STAT6	Untreated	22hr	3360	512
20241104	p-STAT6	Untreated	22hr	3361	512
20241104	p-STAT6	Untreated	22hr	3362	468
20241104	p-STAT6	Untreated	22hr	3363	523
20241104	p-STAT6	Untreated	22hr	3364	486
20241104	p-STAT6	Untreated	22hr	3365	474
20241104	p-STAT6	Untreated	22hr	3366	533
20241104	p-STAT6	Untreated	22hr	3367	519
20241104	p-STAT6	Untreated	22hr	3368	518
20241104	p-STAT6	Untreated	22hr	3369	537
20241104	p-STAT6	Untreated	22hr	3370	544
20241104	p-STAT6	Untreated	22hr	3371	543
20241104	p-STAT6	Untreated	22hr	3372	543
20241104	p-STAT6	Untreated	22hr	3373	472
20241104	p-STAT6	Untreated	22hr	3374	493
20241104	p-STAT6	Untreated	22hr	3375	536
20241104	p-STAT6	Untreated	22hr	3376	559
20241104	p-STAT6	Untreated	22hr	3377	581
20241104	p-STAT6	Untreated	22hr	3378	573
20241104	p-STAT6	Untreated	22hr	3379	656
20241104	p-STAT6	Untreated	22hr	3380	520
20241104	p-STAT6	Untreated	22hr	3381	487
20241104	p-STAT6	Untreated	22hr	3382	543
20241104	p-STAT6	Untreated	22hr	3383	521
20241104	p-STAT6	Untreated	22hr	3384	540
20241104	p-STAT6	Untreated	22hr	3385	518
20241104	p-STAT6	Untreated	22hr	3386	544
20241104	p-STAT6	Untreated	22hr	3387	586
20241104	p-STAT6	Untreated	22hr	3388	562
20241104	p-STAT6	Untreated	22hr	3389	524
20241104	p-STAT6	Untreated	22hr	3390	491
20241104	p-STAT6	Untreated	22hr	3391	562
20241104	p-STAT6	Untreated	22hr	3392	557
20241104	p-STAT6	Untreated	22hr	3393	524
20241104	p-STAT6	Untreated	22hr	3394	557
20241104	p-STAT6	Untreated	22hr	3395	562
20241104	p-STAT6	Untreated	22hr	3396	597
20241104	p-STAT6	Untreated	22hr	3397	536
20241104	p-STAT6	Untreated	22hr	3398	542
20241104	p-STAT6	Untreated	22hr	3399	554
20241104	p-STAT6	Untreated	22hr	3400	602
20241104	p-STAT6	Untreated	22hr	3401	543
20241104	p-STAT6	Untreated	22hr	3402	509
20241104	p-STAT6	Untreated	22hr	3403	500
20241104	p-STAT6	Untreated	22hr	3404	617
20241104	p-STAT6	Untreated	22hr	3405	530
20241104	p-STAT6	Untreated	22hr	3406	527.5
20241104	p-STAT6	Untreated	22hr	3407	549
20241104	p-STAT6	Untreated	22hr	3408	614.5
20241104	p-STAT6	Untreated	22hr	3409	555
20241104	p-STAT6	Untreated	22hr	3410	546
20241104	p-STAT6	Untreated	22hr	3411	529
20241104	p-STAT6	Untreated	22hr	3412	504
20241104	p-STAT6	Untreated	22hr	3413	519
20241104	p-STAT6	Untreated	22hr	3414	551
20241104	p-STAT6	Untreated	22hr	3415	525
20241104	p-STAT6	Untreated	22hr	3416	512
20241104	p-STAT6	Untreated	22hr	3417	478
20241104	p-STAT6	Untreated	22hr	3418	605
20241104	p-STAT6	Untreated	22hr	3419	530
20241104	p-STAT6	Untreated	22hr	3420	593
20241104	p-STAT6	Untreated	22hr	3421	529
20241104	p-STAT6	Untreated	22hr	3422	533
20241104	p-STAT6	Untreated	22hr	3423	546.5
20241104	p-STAT6	Untreated	22hr	3424	510
20241104	p-STAT6	Untreated	22hr	3425	574
20241104	p-STAT6	Untreated	22hr	3426	605
20241104	p-STAT6	Untreated	22hr	3427	471
20241104	p-STAT6	Untreated	22hr	3428	559
20241104	p-STAT6	Untreated	22hr	3429	514
20241104	p-STAT6	Untreated	22hr	3430	502
20241104	p-STAT6	Untreated	22hr	3431	534
20241104	p-STAT6	Untreated	22hr	3432	539
20241104	p-STAT6	Untreated	22hr	3433	524
20241104	p-STAT6	Untreated	22hr	3434	533
20241104	p-STAT6	Untreated	22hr	3435	531
20241104	p-STAT6	Untreated	22hr	3436	552.5
20241104	p-STAT6	Untreated	22hr	3437	532
20241104	p-STAT6	Untreated	22hr	3438	519
20241104	p-STAT6	Untreated	22hr	3439	556.5
20241104	p-STAT6	Untreated	22hr	3440	587
20241104	p-STAT6	Untreated	22hr	3441	536
20241104	p-STAT6	Untreated	22hr	3442	488.5
20241104	p-STAT6	Untreated	22hr	3443	489
20241104	p-STAT6	Untreated	22hr	3444	508
20241104	p-STAT6	Untreated	22hr	3445	544
20241104	p-STAT6	Untreated	22hr	3446	555.5
20241104	p-STAT6	Untreated	22hr	3447	603
20241104	p-STAT6	Untreated	22hr	3448	554.5
20241104	p-STAT6	Untreated	22hr	3449	576
20241104	p-STAT6	Untreated	22hr	3450	543
20241104	p-STAT6	Untreated	22hr	3451	495
20241104	p-STAT6	Untreated	22hr	3452	529
20241104	p-STAT6	Untreated	22hr	3453	583
20241104	p-STAT6	Untreated	22hr	3454	664
20241104	p-STAT6	Untreated	22hr	3455	603
20241104	p-STAT6	Untreated	22hr	3456	608
20241104	p-STAT6	Untreated	22hr	3457	559
20241104	p-STAT6	Untreated	22hr	3458	564
20241104	p-STAT6	Untreated	22hr	3459	534
20241104	p-STAT6	Untreated	22hr	3460	512
20241104	p-STAT6	Untreated	22hr	3461	560
20241104	p-STAT6	Untreated	22hr	3462	526
20241104	p-STAT6	Untreated	22hr	3463	570
20241104	p-STAT6	Untreated	22hr	3464	568
20241104	p-STAT6	Untreated	22hr	3465	532
20241104	p-STAT6	Untreated	22hr	3466	572
20241104	p-STAT6	Untreated	22hr	3467	541
20241104	p-STAT6	Untreated	22hr	3468	511
20241104	p-STAT6	Untreated	22hr	3469	501
20241104	p-STAT6	Untreated	22hr	3470	524
20241104	p-STAT6	Untreated	22hr	3471	551
20241104	p-STAT6	Untreated	22hr	3472	512
20241104	p-STAT6	Untreated	22hr	3473	528.5
20241104	p-STAT6	Untreated	22hr	3474	513
20241104	p-STAT6	Untreated	22hr	3475	509
20241104	p-STAT6	Untreated	22hr	3476	546.5
20241104	p-STAT6	Untreated	22hr	3477	547
20241104	p-STAT6	Untreated	22hr	3478	552
20241104	p-STAT6	Untreated	22hr	3479	523
20241104	p-STAT6	Untreated	22hr	3480	572
20241104	p-STAT6	Untreated	22hr	3481	573
20241104	p-STAT6	Untreated	22hr	3482	576
20241104	p-STAT6	Untreated	22hr	3483	497
20241104	p-STAT6	Untreated	22hr	3484	521.5
20241104	p-STAT6	Untreated	22hr	3485	582
20241104	p-STAT6	Untreated	22hr	3486	535
20241104	p-STAT6	Untreated	22hr	3487	609
20241104	p-STAT6	Untreated	22hr	3488	605
20241104	p-STAT6	Untreated	22hr	3489	546.5
20241104	p-STAT6	Untreated	22hr	3490	513
20241104	p-STAT6	Untreated	22hr	3491	515
20241104	p-STAT6	Untreated	22hr	3492	617
20241104	p-STAT6	Untreated	22hr	3493	507.5
20241104	p-STAT6	Untreated	22hr	3494	548
20241104	p-STAT6	Untreated	22hr	3495	570
20241104	p-STAT6	Untreated	22hr	3496	517
20241104	p-STAT6	Untreated	22hr	3497	480
20241104	p-STAT6	Untreated	22hr	3498	511
20241104	p-STAT6	Untreated	22hr	3499	464
20241104	p-STAT6	Untreated	22hr	3500	499
20241104	p-STAT6	Untreated	22hr	3501	484.5
20241104	p-STAT6	Untreated	22hr	3502	507
20241104	p-STAT6	Untreated	22hr	3503	492
20241104	p-STAT6	Untreated	22hr	3504	521
20241104	p-STAT6	Untreated	22hr	3505	587
20241104	p-STAT6	Untreated	22hr	3506	622
20241104	p-STAT6	Untreated	22hr	3507	623
20241104	p-STAT6	Untreated	22hr	3508	597
20241104	p-STAT6	Untreated	22hr	3509	524
20241104	p-STAT6	Untreated	22hr	3510	533
20241104	p-STAT6	Untreated	22hr	3511	615
20241104	p-STAT6	Untreated	22hr	3512	549
20241104	p-STAT6	Untreated	22hr	3513	571
20241104	p-STAT6	Untreated	22hr	3514	533.5
20241104	p-STAT6	Untreated	22hr	3515	543
20241104	p-STAT6	Untreated	22hr	3516	528
20241104	p-STAT6	Untreated	22hr	3517	561
20241104	p-STAT6	Untreated	22hr	3518	533
20241104	p-STAT6	Untreated	22hr	3519	529
20241104	p-STAT6	Untreated	22hr	3520	561
20241104	p-STAT6	Untreated	22hr	3521	565.5
20241104	p-STAT6	Untreated	22hr	3522	553.5
20241104	p-STAT6	Untreated	22hr	3523	523
20241104	p-STAT6	Untreated	22hr	3524	636.5
20241104	p-STAT6	Untreated	22hr	3525	579
20241104	p-STAT6	Untreated	22hr	3526	520
20241104	p-STAT6	Untreated	22hr	3527	573
20241104	p-STAT6	Untreated	22hr	3528	512
20241104	p-STAT6	Untreated	22hr	3529	526
20241104	p-STAT6	Untreated	22hr	3530	575
20241104	p-STAT6	Untreated	22hr	3531	633
20241104	p-STAT6	Untreated	22hr	3532	528
20241104	p-STAT6	Untreated	22hr	3533	574
20241104	p-STAT6	Untreated	22hr	3534	639
20241104	p-STAT6	Untreated	22hr	3535	532
20241104	p-STAT6	Untreated	22hr	3536	520
20241104	p-STAT6	Untreated	22hr	3537	556
20241104	p-STAT6	Untreated	22hr	3538	514
20241104	p-STAT6	Untreated	22hr	3539	545
20241104	p-STAT6	Untreated	22hr	3540	473
20241104	p-STAT6	Untreated	22hr	3541	506
20241104	p-STAT6	Untreated	22hr	3542	532
20241104	p-STAT6	Untreated	22hr	3543	512
20241104	p-STAT6	Untreated	22hr	3544	516
20241104	p-STAT6	Untreated	22hr	3545	547
20241104	p-STAT6	Untreated	22hr	3546	535
20241104	p-STAT6	Untreated	22hr	3547	704
20241104	p-STAT6	Untreated	22hr	3548	530
20241104	p-STAT6	Untreated	22hr	3549	521
20241104	p-STAT6	Untreated	22hr	3550	561
20241104	p-STAT6	Untreated	22hr	3551	537
20241104	p-STAT6	Untreated	22hr	3552	577
20241104	p-STAT6	Untreated	22hr	3553	606
20241104	p-STAT6	Untreated	22hr	3554	569
20241104	p-STAT6	Untreated	22hr	3555	567
20241104	p-STAT6	Untreated	22hr	3556	535
20241104	p-STAT6	Untreated	22hr	3557	495
20241104	p-STAT6	Untreated	22hr	3558	528
20241104	p-STAT6	Untreated	22hr	3559	523.5
20241104	p-STAT6	Untreated	22hr	3560	480
20241104	p-STAT6	Untreated	22hr	3561	525
20241104	p-STAT6	Untreated	22hr	3562	514
20241104	p-STAT6	Untreated	22hr	3563	476
20241104	p-STAT6	Untreated	22hr	3564	604
20241104	p-STAT6	Untreated	22hr	3565	506
20241104	p-STAT6	Untreated	22hr	3566	593
20241104	p-STAT6	Untreated	22hr	3567	505
20241104	p-STAT6	Untreated	22hr	3568	549
20241104	p-STAT6	Untreated	22hr	3569	570.5
20241104	p-STAT6	Untreated	22hr	3570	649.5
20241104	p-STAT6	Untreated	22hr	3571	565
20241104	p-STAT6	Untreated	22hr	3572	539
20241104	p-STAT6	Untreated	22hr	3573	520
20241104	p-STAT6	Untreated	22hr	3574	654
20241104	p-STAT6	Untreated	22hr	3575	584
20241104	p-STAT6	Untreated	22hr	3576	626
20241104	p-STAT6	Untreated	22hr	3577	523
20241104	p-STAT6	Untreated	22hr	3578	587
20241104	p-STAT6	Untreated	22hr	3579	512
20241104	p-STAT6	Untreated	22hr	3580	507
20241104	p-STAT6	Untreated	22hr	3581	514.5
20241104	p-STAT6	Untreated	22hr	3582	495
20241104	p-STAT6	Untreated	22hr	3583	531
20241104	p-STAT6	Untreated	22hr	3584	614
20241104	p-STAT6	Untreated	22hr	3585	486
20241104	p-STAT6	Untreated	22hr	3586	484
20241104	p-STAT6	Untreated	22hr	3587	710
20241104	p-STAT6	Untreated	22hr	3588	624
20241104	p-STAT6	Untreated	22hr	3589	563
20241104	p-STAT6	Untreated	22hr	3590	503
20241104	p-STAT6	Untreated	22hr	3591	571
20241104	p-STAT6	Untreated	22hr	3592	500
20241104	p-STAT6	Untreated	22hr	3593	517
20241104	p-STAT6	Untreated	22hr	3594	639
20241104	p-STAT6	Untreated	22hr	3595	559
20241104	p-STAT6	Untreated	22hr	3596	727
20241104	p-STAT6	Untreated	22hr	3597	528
20241104	p-STAT6	Untreated	22hr	3598	534.5
20241104	p-STAT6	Untreated	22hr	3599	483
20241104	p-STAT6	Untreated	22hr	3600	515
20241104	p-STAT6	Untreated	22hr	3601	536
20241104	p-STAT6	Untreated	22hr	3602	530
20241104	p-STAT6	Untreated	22hr	3603	511.5
20241104	p-STAT6	Untreated	22hr	3604	471
20241104	p-STAT6	Untreated	22hr	3605	529
20241104	p-STAT6	Untreated	22hr	3606	550
20241104	p-STAT6	Untreated	22hr	3607	479
20241104	p-STAT6	Untreated	22hr	3608	510
20241104	p-STAT6	Untreated	22hr	3609	495
20241104	p-STAT6	Untreated	22hr	3610	519
20241104	p-STAT6	Untreated	22hr	3611	530
20241104	p-STAT6	Untreated	22hr	3612	562
20241104	p-STAT6	Untreated	22hr	3613	503
20241104	p-STAT6	Untreated	22hr	3614	554
20241104	p-STAT6	Untreated	22hr	3615	514
20241104	p-STAT6	Untreated	22hr	3616	596
20241104	p-STAT6	Untreated	22hr	3617	628
20241104	p-STAT6	Untreated	22hr	3618	531
20241104	p-STAT6	Untreated	22hr	3619	536
20241104	p-STAT6	Untreated	22hr	3620	579
20241104	p-STAT6	Untreated	22hr	3621	592
20241104	p-STAT6	Untreated	22hr	3622	607
20241104	p-STAT6	Untreated	22hr	3623	563
20241104	p-STAT6	Untreated	22hr	3624	528
20241104	p-STAT6	Untreated	22hr	3625	492
20241104	p-STAT6	Untreated	22hr	3626	548
20241104	p-STAT6	Untreated	22hr	3627	532
20241104	p-STAT6	Untreated	22hr	3628	523
20241104	p-STAT6	Untreated	22hr	3629	560
20241104	p-STAT6	Untreated	22hr	3630	495
20241104	p-STAT6	Untreated	22hr	3631	526
20241104	p-STAT6	Untreated	22hr	3632	545
20241104	p-STAT6	Untreated	22hr	3633	471
20241104	p-STAT6	Untreated	22hr	3634	486
20241104	p-STAT6	Untreated	22hr	3635	487
20241104	p-STAT6	Untreated	22hr	3636	520
20241104	p-STAT6	Untreated	22hr	3637	569
20241104	p-STAT6	Untreated	22hr	3638	489
20241104	p-STAT6	Untreated	22hr	3639	498
20241104	p-STAT6	Untreated	22hr	3640	518
20241104	p-STAT6	Untreated	22hr	3641	530
20241104	p-STAT6	Untreated	22hr	3642	575
20241104	p-STAT6	Untreated	22hr	3643	550
20241104	p-STAT6	Untreated	22hr	3644	493
20241104	p-STAT6	Untreated	22hr	3645	501
20241104	p-STAT6	Untreated	22hr	3646	616
20241104	p-STAT6	Untreated	22hr	3647	544
20241104	p-STAT6	Untreated	22hr	3648	560.5
20241104	p-STAT6	Untreated	22hr	3649	549
20241104	p-STAT6	Untreated	22hr	3650	584
20241104	p-STAT6	Untreated	22hr	3651	525
20241104	p-STAT6	Untreated	22hr	3652	483.5
20241104	p-STAT6	Untreated	22hr	3653	581
20241104	p-STAT6	Untreated	22hr	3654	574
20241104	p-STAT6	Untreated	22hr	3655	592
20241104	p-STAT6	Untreated	22hr	3656	525
20241104	p-STAT6	Untreated	22hr	3657	520
20241104	p-STAT6	Untreated	22hr	3658	557
20241104	p-STAT6	Untreated	22hr	3659	554
20241104	p-STAT6	Untreated	22hr	3660	536
20241104	p-STAT6	Untreated	22hr	3661	583.5
20241104	p-STAT6	Untreated	22hr	3662	563
20241104	p-STAT6	Untreated	22hr	3663	541
20241104	p-STAT6	Untreated	22hr	3664	600
20241104	p-STAT6	Untreated	22hr	3665	579
20241104	p-STAT6	Untreated	22hr	3666	509
20241104	pSTAT3	Untreated	22hr	3667	560.5
20241104	pSTAT3	Untreated	22hr	3668	492
20241104	pSTAT3	Untreated	22hr	3669	490
20241104	pSTAT3	Untreated	22hr	3670	515
20241104	pSTAT3	Untreated	22hr	3671	517
20241104	pSTAT3	Untreated	22hr	3672	479
20241104	pSTAT3	Untreated	22hr	3673	537
20241104	pSTAT3	Untreated	22hr	3674	491
20241104	pSTAT3	Untreated	22hr	3675	547
20241104	pSTAT3	Untreated	22hr	3676	594
20241104	pSTAT3	Untreated	22hr	3677	630
20241104	pSTAT3	Untreated	22hr	3678	503
20241104	pSTAT3	Untreated	22hr	3679	508
20241104	pSTAT3	Untreated	22hr	3680	532
20241104	pSTAT3	Untreated	22hr	3681	594
20241104	pSTAT3	Untreated	22hr	3682	539
20241104	pSTAT3	Untreated	22hr	3683	514.5
20241104	pSTAT3	Untreated	22hr	3684	517
20241104	pSTAT3	Untreated	22hr	3685	568
20241104	pSTAT3	Untreated	22hr	3686	525
20241104	pSTAT3	Untreated	22hr	3687	510
20241104	pSTAT3	Untreated	22hr	3688	524
20241104	pSTAT3	Untreated	22hr	3689	535
20241104	pSTAT3	Untreated	22hr	3690	500
20241104	pSTAT3	Untreated	22hr	3691	574
20241104	pSTAT3	Untreated	22hr	3692	516
20241104	pSTAT3	Untreated	22hr	3693	505.5
20241104	pSTAT3	Untreated	22hr	3694	458
20241104	pSTAT3	Untreated	22hr	3695	457
20241104	p-STAT6	Untreated	22hr	3696	469.5
20241104	p-STAT6	Untreated	22hr	3697	512
20241104	p-STAT6	Untreated	22hr	3698	546
20241104	p-STAT6	Untreated	22hr	3699	565
20241104	p-STAT6	Untreated	22hr	3700	575
20241104	p-STAT6	Untreated	22hr	3701	609
20241104	p-STAT6	Untreated	22hr	3702	629
20241104	p-STAT6	Untreated	22hr	3703	596
20241104	p-STAT6	Untreated	22hr	3704	544
20241104	p-STAT6	Untreated	22hr	3705	539
20241104	p-STAT6	Untreated	22hr	3706	543
20241104	p-STAT6	Untreated	22hr	3707	554.5
20241104	p-STAT6	Untreated	22hr	3708	520
20241104	p-STAT6	Untreated	22hr	3709	557
20241104	p-STAT6	Untreated	22hr	3710	533
20241104	p-STAT6	Untreated	22hr	3711	499
20241104	p-STAT6	Untreated	22hr	3712	531
20241104	p-STAT6	Untreated	22hr	3713	534
20241104	p-STAT6	Untreated	22hr	3714	516
20241104	p-STAT6	Untreated	22hr	3715	619
20241104	p-STAT6	Untreated	22hr	3716	532
20241104	p-STAT6	Untreated	22hr	3717	617
20241104	p-STAT6	Untreated	22hr	3718	534
20241104	p-STAT6	Untreated	22hr	3719	664
20241104	p-STAT6	Untreated	22hr	3720	565
20241104	p-STAT6	Untreated	22hr	3721	547
20241104	p-STAT6	Untreated	22hr	3722	586
20241104	p-STAT6	Untreated	22hr	3723	618
20241104	p-STAT6	Untreated	22hr	3724	484
20241104	p-STAT6	Untreated	22hr	3725	520
20241104	p-STAT6	Untreated	22hr	3726	570
20241104	p-STAT6	Untreated	22hr	3727	530
20241104	p-STAT6	Untreated	22hr	3728	523
20241104	p-STAT6	Untreated	22hr	3729	542
20241104	p-STAT6	Untreated	22hr	3730	548
20241104	p-STAT6	Untreated	22hr	3731	523
20241104	p-STAT6	Untreated	22hr	3732	493
20241104	p-STAT6	Untreated	22hr	3733	550
20241104	p-STAT6	Untreated	22hr	3734	589
20241104	p-STAT6	Untreated	22hr	3735	529
20241104	p-STAT6	Untreated	22hr	3736	544
20241104	p-STAT6	Untreated	22hr	3737	503
20241104	p-STAT6	Untreated	22hr	3738	524
20241104	p-STAT6	Untreated	22hr	3739	511
20241104	p-STAT6	Untreated	22hr	3740	541
20241104	p-STAT6	Untreated	22hr	3741	595
20241104	p-STAT6	Untreated	22hr	3742	515
20241104	p-STAT6	Untreated	22hr	3743	568
20241104	p-STAT6	Untreated	22hr	3744	583
20241104	p-STAT6	Untreated	22hr	3745	522
20241104	p-STAT6	Untreated	22hr	3746	553
20241104	p-STAT6	Untreated	22hr	3747	648.5
20241104	p-STAT6	Untreated	22hr	3748	556.5
20241104	p-STAT6	Untreated	22hr	3749	534.5
20241104	p-STAT6	Untreated	22hr	3750	552
20241104	p-STAT6	Untreated	22hr	3751	499
20241104	p-STAT6	Untreated	22hr	3752	537
20241104	p-STAT6	Untreated	22hr	3753	561
20241104	p-STAT6	Untreated	22hr	3754	665
20241104	p-STAT6	Untreated	22hr	3755	540
20241104	p-STAT6	Untreated	22hr	3756	520
20241104	p-STAT6	Untreated	22hr	3757	544
20241104	p-STAT6	Untreated	22hr	3758	527
20241104	p-STAT6	Untreated	22hr	3759	508
20241104	p-STAT6	Untreated	22hr	3760	495
20241104	p-STAT6	Untreated	22hr	3761	452
20241104	p-STAT6	Untreated	22hr	3762	528.5
20241104	p-STAT6	MOI-10 Uninfected	2hr	3763	539.5
20241104	p-STAT6	MOI-10 Uninfected	2hr	3764	581
20241104	p-STAT6	MOI-10 Uninfected	2hr	3765	624
20241104	p-STAT6	MOI-10 Infected	2hr	3766	626
20241104	p-STAT6	MOI-10 Uninfected	2hr	3767	632
20241104	p-STAT6	MOI-10 Uninfected	2hr	3768	644
20241104	p-STAT6	MOI-10 Uninfected	2hr	3769	691
20241104	p-STAT6	MOI-10 Uninfected	2hr	3770	675.5
20241104	p-STAT6	MOI-10 Uninfected	2hr	3771	603.5
20241104	p-STAT6	MOI-10 Uninfected	2hr	3772	587
20241104	p-STAT6	MOI-10 Uninfected	2hr	3773	660
20241104	p-STAT6	MOI-10 Uninfected	2hr	3774	675
20241104	p-STAT6	MOI-10 Uninfected	2hr	3775	624
20241104	p-STAT6	MOI-10 Uninfected	2hr	3776	627
20241104	p-STAT6	MOI-10 Uninfected	2hr	3777	710
20241104	p-STAT6	MOI-10 Uninfected	2hr	3778	679
20241104	p-STAT6	MOI-10 Uninfected	2hr	3779	658
20241104	p-STAT6	MOI-10 Uninfected	2hr	3780	639
20241104	p-STAT6	MOI-10 Uninfected	2hr	3781	667
20241104	p-STAT6	MOI-10 Uninfected	2hr	3782	643
20241104	p-STAT6	MOI-10 Uninfected	2hr	3783	627
20241104	p-STAT6	MOI-10 Uninfected	2hr	3784	617
20241104	p-STAT6	MOI-10 Infected	2hr	3785	685
20241104	p-STAT6	MOI-10 Uninfected	2hr	3786	638
20241104	p-STAT6	MOI-10 Uninfected	2hr	3787	701
20241104	p-STAT6	MOI-10 Uninfected	2hr	3788	694
20241104	p-STAT6	MOI-10 Uninfected	2hr	3789	641
20241104	p-STAT6	MOI-10 Uninfected	2hr	3790	593
20241104	p-STAT6	MOI-10 Uninfected	2hr	3791	672.5
20241104	p-STAT6	MOI-10 Uninfected	2hr	3792	630
20241104	p-STAT6	MOI-10 Uninfected	2hr	3793	677
20241104	p-STAT6	MOI-10 Uninfected	2hr	3794	857
20241104	p-STAT6	MOI-10 Uninfected	2hr	3795	610
20241104	p-STAT6	MOI-10 Uninfected	2hr	3796	627
20241104	p-STAT6	MOI-10 Uninfected	2hr	3797	883.5
20241104	p-STAT6	MOI-10 Uninfected	2hr	3798	694
20241104	p-STAT6	MOI-10 Uninfected	2hr	3799	634
20241104	p-STAT6	MOI-10 Uninfected	2hr	3800	622
20241104	p-STAT6	MOI-10 Infected	2hr	3801	666
20241104	p-STAT6	MOI-10 Uninfected	2hr	3802	700
20241104	p-STAT6	MOI-10 Infected	2hr	3803	690
20241104	p-STAT6	MOI-10 Infected	2hr	3804	584
20241104	p-STAT6	MOI-10 Uninfected	2hr	3805	637
20241104	p-STAT6	MOI-10 Uninfected	2hr	3806	691
20241104	p-STAT6	MOI-10 Uninfected	2hr	3807	609
20241104	p-STAT6	MOI-10 Uninfected	2hr	3808	617
20241104	p-STAT6	MOI-10 Uninfected	2hr	3809	633
20241104	p-STAT6	MOI-10 Uninfected	2hr	3810	780
20241104	p-STAT6	MOI-10 Uninfected	2hr	3811	679
20241104	p-STAT6	MOI-10 Uninfected	2hr	3812	659
20241104	p-STAT6	MOI-10 Uninfected	2hr	3813	652
20241104	p-STAT6	MOI-10 Uninfected	2hr	3814	629
20241104	p-STAT6	MOI-10 Uninfected	2hr	3815	659
20241104	p-STAT6	MOI-10 Infected	2hr	3816	652
20241104	p-STAT6	MOI-10 Uninfected	2hr	3817	644
20241104	p-STAT6	MOI-10 Uninfected	2hr	3818	638
20241104	p-STAT6	MOI-10 Uninfected	2hr	3819	644.5
20241104	p-STAT6	MOI-10 Uninfected	2hr	3820	623
20241104	p-STAT6	MOI-10 Infected	2hr	3821	651
20241104	p-STAT6	MOI-10 Infected	2hr	3822	623
20241104	p-STAT6	MOI-10 Uninfected	2hr	3823	631
20241104	p-STAT6	MOI-10 Infected	2hr	3824	570
20241104	p-STAT6	MOI-10 Infected	2hr	3825	579
20241104	p-STAT6	MOI-10 Uninfected	2hr	3826	574
20241104	p-STAT6	MOI-10 Uninfected	2hr	3827	602
20241104	p-STAT6	MOI-10 Uninfected	2hr	3828	605
20241104	p-STAT6	MOI-10 Uninfected	2hr	3829	650
20241104	p-STAT6	MOI-10 Infected	2hr	3830	565
20241104	p-STAT6	MOI-10 Uninfected	2hr	3831	561
20241104	p-STAT6	MOI-10 Infected	2hr	3832	593
20241104	p-STAT6	MOI-10 Uninfected	2hr	3833	658.5
20241104	p-STAT6	MOI-10 Uninfected	2hr	3834	577
20241104	p-STAT6	MOI-10 Infected	2hr	3835	639
20241104	p-STAT6	MOI-10 Infected	2hr	3836	693
20241104	p-STAT6	MOI-10 Infected	2hr	3837	608
20241104	p-STAT6	MOI-10 Infected	2hr	3838	661
20241104	p-STAT6	MOI-10 Infected	2hr	3839	665
20241104	p-STAT6	MOI-10 Uninfected	2hr	3840	661
20241104	p-STAT6	MOI-10 Uninfected	2hr	3841	650
20241104	p-STAT6	MOI-10 Infected	2hr	3842	586
20241104	p-STAT6	MOI-10 Uninfected	2hr	3843	627
20241104	p-STAT6	MOI-10 Uninfected	2hr	3844	661
20241104	p-STAT6	MOI-10 Uninfected	2hr	3845	611
20241104	p-STAT6	MOI-10 Uninfected	2hr	3846	640
20241104	p-STAT6	MOI-10 Infected	2hr	3847	616
20241104	p-STAT6	MOI-10 Uninfected	2hr	3848	640
20241104	p-STAT6	MOI-10 Infected	2hr	3849	624
20241104	p-STAT6	MOI-10 Uninfected	2hr	3850	649
20241104	p-STAT6	MOI-10 Infected	2hr	3851	638
20241104	p-STAT6	MOI-10 Infected	2hr	3852	585
20241104	p-STAT6	MOI-10 Uninfected	2hr	3853	610
20241104	p-STAT6	MOI-10 Infected	2hr	3854	583
20241104	p-STAT6	MOI-10 Infected	2hr	3855	586
20241104	p-STAT6	MOI-10 Infected	2hr	3856	580
20241104	p-STAT6	MOI-10 Infected	2hr	3857	690
20241104	p-STAT6	MOI-10 Infected	2hr	3858	587.5
20241104	p-STAT6	MOI-10 Infected	2hr	3859	633
20241104	p-STAT6	MOI-10 Uninfected	2hr	3860	595
20241104	p-STAT6	MOI-10 Uninfected	2hr	3861	711
20241104	p-STAT6	MOI-10 Uninfected	2hr	3862	627
20241104	p-STAT6	MOI-10 Uninfected	2hr	3863	596
20241104	p-STAT6	MOI-10 Infected	2hr	3864	657
20241104	p-STAT6	MOI-10 Uninfected	2hr	3865	612
20241104	p-STAT6	MOI-10 Infected	2hr	3866	589
20241104	p-STAT6	MOI-10 Infected	2hr	3867	628
20241104	p-STAT6	MOI-10 Uninfected	2hr	3868	628
20241104	p-STAT6	MOI-10 Uninfected	2hr	3869	628
20241104	p-STAT6	MOI-10 Uninfected	2hr	3870	658
20241104	p-STAT6	MOI-10 Infected	2hr	3871	516
20241104	p-STAT6	MOI-10 Uninfected	2hr	3872	538
20241104	p-STAT6	MOI-10 Infected	2hr	3873	587
20241104	p-STAT6	MOI-10 Infected	2hr	3874	580
20241104	p-STAT6	MOI-10 Uninfected	2hr	3875	580
20241104	p-STAT6	MOI-10 Infected	2hr	3876	542
20241104	p-STAT6	MOI-10 Uninfected	2hr	3877	563
20241104	p-STAT6	MOI-10 Infected	2hr	3878	622
20241104	p-STAT6	MOI-10 Uninfected	2hr	3879	631
20241104	p-STAT6	MOI-10 Infected	2hr	3880	634
20241104	p-STAT6	MOI-10 Uninfected	2hr	3881	602
20241104	p-STAT6	MOI-10 Infected	2hr	3882	639
20241104	p-STAT6	MOI-10 Infected	2hr	3883	624
20241104	p-STAT6	MOI-10 Infected	2hr	3884	612
20241104	p-STAT6	MOI-10 Infected	2hr	3885	608
20241104	p-STAT6	MOI-10 Infected	2hr	3886	596
20241104	p-STAT6	MOI-10 Infected	2hr	3887	651
20241104	p-STAT6	MOI-10 Uninfected	2hr	3888	653
20241104	p-STAT6	MOI-10 Infected	2hr	3889	665
20241104	p-STAT6	MOI-10 Infected	2hr	3890	566
20241104	p-STAT6	MOI-10 Uninfected	2hr	3891	671
20241104	p-STAT6	MOI-10 Uninfected	2hr	3892	790
20241104	p-STAT6	MOI-10 Uninfected	2hr	3893	673
20241104	p-STAT6	MOI-10 Infected	2hr	3894	581
20241104	p-STAT6	MOI-10 Infected	2hr	3895	690
20241104	p-STAT6	MOI-10 Uninfected	2hr	3896	746
20241104	p-STAT6	MOI-10 Uninfected	2hr	3897	649
20241104	p-STAT6	MOI-10 Infected	2hr	3898	659.5
20241104	p-STAT6	MOI-10 Uninfected	2hr	3899	664
20241104	p-STAT6	MOI-10 Infected	2hr	3900	683
20241104	p-STAT6	MOI-10 Infected	2hr	3901	647
20241104	p-STAT6	MOI-10 Uninfected	2hr	3902	723
20241104	p-STAT6	MOI-10 Infected	2hr	3903	585
20241104	p-STAT6	MOI-10 Uninfected	2hr	3904	650.5
20241104	p-STAT6	MOI-10 Uninfected	2hr	3905	617
20241104	p-STAT6	MOI-10 Infected	2hr	3906	629
20241104	p-STAT6	MOI-10 Uninfected	2hr	3907	562
20241104	p-STAT6	MOI-10 Uninfected	2hr	3908	597
20241104	p-STAT6	MOI-10 Uninfected	2hr	3909	578
20241104	p-STAT6	MOI-10 Uninfected	2hr	3910	562
20241104	p-STAT6	MOI-10 Uninfected	2hr	3911	549.5
20241104	p-STAT6	MOI-10 Infected	2hr	3912	567
20241104	p-STAT6	MOI-10 Uninfected	2hr	3913	549
20241104	p-STAT6	MOI-10 Uninfected	2hr	3914	624.5
20241104	p-STAT6	MOI-10 Uninfected	2hr	3915	560
20241104	p-STAT6	MOI-10 Uninfected	2hr	3916	661
20241104	p-STAT6	MOI-10 Uninfected	2hr	3917	550
20241104	p-STAT6	MOI-10 Uninfected	2hr	3918	653
20241104	p-STAT6	MOI-10 Uninfected	2hr	3919	627
20241104	p-STAT6	MOI-10 Uninfected	2hr	3920	623
20241104	p-STAT6	MOI-10 Uninfected	2hr	3921	660
20241104	p-STAT6	MOI-10 Uninfected	2hr	3922	601
20241104	p-STAT6	MOI-10 Uninfected	2hr	3923	636
20241104	p-STAT6	MOI-10 Infected	2hr	3924	641
20241104	p-STAT6	MOI-10 Infected	2hr	3925	655
20241104	p-STAT6	MOI-10 Infected	2hr	3926	682
20241104	p-STAT6	MOI-10 Uninfected	2hr	3927	631
20241104	p-STAT6	MOI-10 Uninfected	2hr	3928	667
20241104	p-STAT6	MOI-10 Infected	2hr	3929	647.5
20241104	p-STAT6	MOI-10 Infected	2hr	3930	649
20241104	p-STAT6	MOI-10 Uninfected	2hr	3931	658
20241104	p-STAT6	MOI-10 Uninfected	2hr	3932	653
20241104	p-STAT6	MOI-10 Infected	2hr	3933	619
20241104	p-STAT6	MOI-10 Uninfected	2hr	3934	812
20241104	p-STAT6	MOI-10 Uninfected	2hr	3935	706
20241104	p-STAT6	MOI-10 Uninfected	2hr	3936	648
20241104	p-STAT6	MOI-10 Infected	2hr	3937	638
20241104	p-STAT6	MOI-10 Infected	2hr	3938	657
20241104	p-STAT6	MOI-10 Uninfected	2hr	3939	685
20241104	p-STAT6	MOI-10 Infected	2hr	3940	642.5
20241104	p-STAT6	MOI-10 Uninfected	2hr	3941	556
20241104	p-STAT6	MOI-10 Infected	2hr	3942	610
20241104	p-STAT6	MOI-10 Infected	2hr	3943	670
20241104	p-STAT6	MOI-10 Uninfected	2hr	3944	665
20241104	p-STAT6	MOI-10 Uninfected	2hr	3945	659
20241104	p-STAT6	MOI-10 Infected	2hr	3946	585
20241104	p-STAT6	MOI-10 Infected	2hr	3947	619
20241104	p-STAT6	MOI-10 Uninfected	2hr	3948	585
20241104	p-STAT6	MOI-10 Uninfected	2hr	3949	666
20241104	p-STAT6	MOI-10 Infected	2hr	3950	647
20241104	p-STAT6	MOI-10 Infected	2hr	3951	626
20241104	p-STAT6	MOI-10 Uninfected	2hr	3952	646
20241104	p-STAT6	MOI-10 Uninfected	2hr	3953	658
20241104	p-STAT6	MOI-10 Infected	2hr	3954	671
20241104	p-STAT6	MOI-10 Uninfected	2hr	3955	602
20241104	p-STAT6	MOI-10 Infected	2hr	3956	614
20241104	p-STAT6	MOI-10 Infected	2hr	3957	646
20241104	p-STAT6	MOI-10 Uninfected	2hr	3958	591
20241104	p-STAT6	MOI-10 Infected	2hr	3959	612
20241104	p-STAT6	MOI-10 Uninfected	2hr	3960	600
20241104	p-STAT6	MOI-10 Infected	2hr	3961	646
20241104	p-STAT6	MOI-10 Infected	2hr	3962	692
20241104	p-STAT6	MOI-10 Infected	2hr	3963	599
20241104	p-STAT6	MOI-10 Infected	2hr	3964	559
20241104	p-STAT6	MOI-10 Infected	2hr	3965	601.5
20241104	p-STAT6	MOI-10 Uninfected	2hr	3966	650
20241104	p-STAT6	MOI-10 Infected	2hr	3967	723
20241104	p-STAT6	MOI-10 Infected	2hr	3968	609
20241104	p-STAT6	MOI-10 Uninfected	2hr	3969	622
20241104	p-STAT6	MOI-10 Infected	2hr	3970	673.5
20241104	p-STAT6	MOI-10 Uninfected	2hr	3971	620
20241104	p-STAT6	MOI-10 Infected	2hr	3972	644.5
20241104	p-STAT6	MOI-10 Uninfected	2hr	3973	646
20241104	p-STAT6	MOI-10 Uninfected	2hr	3974	645
20241104	p-STAT6	MOI-10 Infected	2hr	3975	611
20241104	p-STAT6	MOI-10 Infected	2hr	3976	636
20241104	p-STAT6	MOI-10 Uninfected	2hr	3977	604
20241104	p-STAT6	MOI-10 Uninfected	2hr	3978	590
20241104	p-STAT6	MOI-10 Uninfected	2hr	3979	616
20241104	p-STAT6	MOI-10 Uninfected	2hr	3980	740
20241104	p-STAT6	MOI-10 Infected	2hr	3981	670
20241104	p-STAT6	MOI-10 Uninfected	2hr	3982	618
20241104	p-STAT6	MOI-10 Infected	2hr	3983	657
20241104	p-STAT6	MOI-10 Uninfected	2hr	3984	613
20241104	p-STAT6	MOI-10 Infected	2hr	3985	626
20241104	p-STAT6	MOI-10 Uninfected	2hr	3986	843
20241104	p-STAT6	MOI-10 Uninfected	2hr	3987	581.5
20241104	p-STAT6	MOI-10 Uninfected	2hr	3988	638
20241104	p-STAT6	MOI-10 Uninfected	2hr	3989	624
20241104	p-STAT6	MOI-10 Uninfected	2hr	3990	669
20241104	p-STAT6	MOI-10 Uninfected	2hr	3991	619
20241104	p-STAT6	MOI-10 Infected	2hr	3992	696
20241104	p-STAT6	MOI-10 Infected	2hr	3993	578
20241104	p-STAT6	MOI-10 Uninfected	2hr	3994	692
20241104	p-STAT6	MOI-10 Infected	2hr	3995	615.5
20241104	p-STAT6	MOI-10 Infected	2hr	3996	627
20241104	p-STAT6	MOI-10 Uninfected	2hr	3997	584
20241104	p-STAT6	MOI-10 Infected	2hr	3998	604
20241104	p-STAT6	MOI-10 Uninfected	2hr	3999	669.5
20241104	p-STAT6	MOI-10 Uninfected	2hr	4000	652
20241104	p-STAT6	MOI-10 Infected	2hr	4001	656
20241104	p-STAT6	MOI-10 Infected	2hr	4002	645
20241104	p-STAT6	MOI-10 Infected	2hr	4003	682
20241104	p-STAT6	MOI-10 Uninfected	2hr	4004	665
20241104	p-STAT6	MOI-10 Infected	2hr	4005	659.5
20241104	p-STAT6	MOI-10 Uninfected	2hr	4006	639.5
20241104	p-STAT6	MOI-10 Infected	2hr	4007	662
20241104	p-STAT6	MOI-10 Uninfected	2hr	4008	596
20241104	p-STAT6	MOI-10 Infected	2hr	4009	586
20241104	p-STAT6	MOI-10 Infected	2hr	4010	676
20241104	p-STAT6	MOI-10 Uninfected	2hr	4011	624
20241104	p-STAT6	MOI-10 Uninfected	2hr	4012	709.5
20241104	p-STAT6	MOI-10 Infected	2hr	4013	613
20241104	p-STAT6	MOI-10 Infected	2hr	4014	573
20241104	p-STAT6	MOI-10 Uninfected	2hr	4015	594
20241104	p-STAT6	MOI-10 Uninfected	2hr	4016	639
20241104	p-STAT6	MOI-10 Uninfected	2hr	4017	686.5
20241104	p-STAT6	MOI-10 Uninfected	2hr	4018	580.5
20241104	p-STAT6	MOI-10 Uninfected	2hr	4019	610
20241104	p-STAT6	MOI-10 Infected	2hr	4020	631
20241104	p-STAT6	MOI-10 Uninfected	2hr	4021	582
20241104	p-STAT6	MOI-10 Infected	2hr	4022	637
20241104	p-STAT6	MOI-10 Infected	2hr	4023	664
20241104	p-STAT6	MOI-10 Infected	2hr	4024	585
20241104	p-STAT6	MOI-10 Uninfected	2hr	4025	684
20241104	p-STAT6	MOI-10 Infected	2hr	4026	732
20241104	p-STAT6	MOI-10 Infected	2hr	4027	711
20241104	p-STAT6	MOI-10 Uninfected	2hr	4028	702
20241104	p-STAT6	MOI-10 Uninfected	2hr	4029	753
20241104	p-STAT6	MOI-10 Uninfected	2hr	4030	638
20241104	p-STAT6	MOI-10 Uninfected	2hr	4031	583
20241104	p-STAT6	MOI-10 Infected	2hr	4032	702
20241104	p-STAT6	MOI-10 Infected	2hr	4033	624
20241104	p-STAT6	MOI-10 Uninfected	2hr	4034	627
20241104	p-STAT6	MOI-10 Infected	2hr	4035	672
20241104	p-STAT6	MOI-10 Uninfected	2hr	4036	633.5
20241104	p-STAT6	MOI-10 Uninfected	2hr	4037	709
20241104	p-STAT6	MOI-10 Infected	2hr	4038	608
20241104	p-STAT6	MOI-10 Infected	2hr	4039	583
20241104	p-STAT6	MOI-10 Uninfected	2hr	4040	562
20241104	p-STAT6	MOI-10 Uninfected	2hr	4041	589
20241104	p-STAT6	MOI-10 Uninfected	2hr	4042	531
20241104	p-STAT6	MOI-10 Uninfected	2hr	4043	591
20241104	p-STAT6	MOI-10 Uninfected	2hr	4044	611
20241104	p-STAT6	MOI-10 Uninfected	2hr	4045	590
20241104	p-STAT6	MOI-10 Infected	2hr	4046	633
20241104	p-STAT6	MOI-10 Infected	2hr	4047	668
20241104	p-STAT6	MOI-10 Infected	2hr	4048	627
20241104	p-STAT6	MOI-10 Infected	2hr	4049	625
20241104	p-STAT6	MOI-10 Infected	2hr	4050	608
20241104	p-STAT6	MOI-10 Infected	2hr	4051	626
20241104	p-STAT6	MOI-10 Infected	2hr	4052	612
20241104	p-STAT6	MOI-10 Uninfected	2hr	4053	667.5
20241104	p-STAT6	MOI-10 Infected	2hr	4054	651
20241104	p-STAT6	MOI-10 Infected	2hr	4055	640
20241104	p-STAT6	MOI-10 Infected	2hr	4056	641
20241104	p-STAT6	MOI-10 Infected	2hr	4057	641
20241104	p-STAT6	MOI-10 Uninfected	2hr	4058	664
20241104	p-STAT6	MOI-10 Infected	2hr	4059	613
20241104	p-STAT6	MOI-10 Uninfected	2hr	4060	684
20241104	p-STAT6	MOI-10 Uninfected	2hr	4061	663.5
20241104	p-STAT6	MOI-10 Uninfected	2hr	4062	621
20241104	p-STAT6	MOI-10 Infected	2hr	4063	578
20241104	p-STAT6	MOI-10 Uninfected	2hr	4064	628
20241104	p-STAT6	MOI-10 Infected	2hr	4065	635
20241104	p-STAT6	MOI-10 Uninfected	2hr	4066	616
20241104	p-STAT6	MOI-10 Uninfected	2hr	4067	583
20241104	p-STAT6	MOI-10 Infected	2hr	4068	614
20241104	p-STAT6	MOI-10 Uninfected	2hr	4069	692
20241104	p-STAT6	MOI-10 Uninfected	2hr	4070	736
20241104	p-STAT6	MOI-10 Infected	2hr	4071	547
20241104	p-STAT6	MOI-10 Infected	2hr	4072	589.5
20241104	p-STAT6	MOI-10 Uninfected	2hr	4073	622
20241104	p-STAT6	MOI-10 Uninfected	2hr	4074	527
20241104	p-STAT6	MOI-10 Uninfected	2hr	4075	655.5
20241104	p-STAT6	MOI-10 Infected	2hr	4076	635
20241104	p-STAT6	MOI-10 Infected	2hr	4077	553
20241104	p-STAT6	MOI-10 Uninfected	2hr	4078	588
20241104	p-STAT6	MOI-10 Infected	2hr	4079	566
20241104	p-STAT6	MOI-10 Infected	2hr	4080	613
20241104	p-STAT6	MOI-10 Uninfected	2hr	4081	594
20241104	p-STAT6	MOI-10 Uninfected	2hr	4082	612
20241104	p-STAT6	MOI-10 Uninfected	2hr	4083	639
20241104	p-STAT6	MOI-10 Uninfected	2hr	4084	663
20241104	p-STAT6	MOI-10 Uninfected	2hr	4085	618
20241104	p-STAT6	MOI-10 Uninfected	2hr	4086	558
20241104	p-STAT6	MOI-10 Uninfected	2hr	4087	654
20241104	p-STAT6	MOI-10 Infected	2hr	4088	650
20241104	p-STAT6	MOI-10 Infected	2hr	4089	628
20241104	p-STAT6	MOI-10 Infected	2hr	4090	658
20241104	p-STAT6	MOI-10 Uninfected	2hr	4091	649
20241104	p-STAT6	MOI-10 Uninfected	2hr	4092	625
20241104	p-STAT6	MOI-10 Uninfected	2hr	4093	626
20241104	p-STAT6	MOI-10 Uninfected	2hr	4094	606
20241104	p-STAT6	MOI-10 Uninfected	2hr	4095	639
20241104	p-STAT6	MOI-10 Infected	2hr	4096	638
20241104	p-STAT6	MOI-10 Uninfected	2hr	4097	595
20241104	p-STAT6	MOI-10 Infected	2hr	4098	595.5
20241104	p-STAT6	MOI-10 Uninfected	2hr	4099	677
20241104	p-STAT6	MOI-10 Uninfected	2hr	4100	604
20241104	p-STAT6	MOI-10 Uninfected	2hr	4101	619
20241104	p-STAT6	MOI-10 Infected	2hr	4102	620
20241104	p-STAT6	MOI-10 Uninfected	2hr	4103	648
20241104	p-STAT6	MOI-10 Infected	2hr	4104	633.5
20241104	p-STAT6	MOI-10 Infected	2hr	4105	611
20241104	p-STAT6	MOI-10 Infected	2hr	4106	537
20241104	p-STAT6	MOI-10 Infected	2hr	4107	583
20241104	p-STAT6	MOI-10 Infected	2hr	4108	550
20241104	p-STAT6	MOI-10 Infected	2hr	4109	617
20241104	p-STAT6	MOI-10 Uninfected	2hr	4110	516
20241104	p-STAT6	MOI-10 Uninfected	2hr	4111	586
20241104	p-STAT6	MOI-10 Uninfected	2hr	4112	633
20241104	p-STAT6	MOI-10 Infected	2hr	4113	586
20241104	p-STAT6	MOI-10 Uninfected	2hr	4114	617
20241104	p-STAT6	MOI-10 Uninfected	2hr	4115	667
20241104	p-STAT6	MOI-10 Uninfected	2hr	4116	632
20241104	p-STAT6	MOI-10 Infected	2hr	4117	664
20241104	p-STAT6	MOI-10 Uninfected	2hr	4118	665
20241104	p-STAT6	MOI-10 Infected	2hr	4119	617
20241104	p-STAT6	MOI-10 Infected	2hr	4120	713.5
20241104	p-STAT6	MOI-10 Infected	2hr	4121	614
20241104	p-STAT6	MOI-10 Infected	2hr	4122	670
20241104	p-STAT6	MOI-10 Uninfected	2hr	4123	606
20241104	p-STAT6	MOI-10 Infected	2hr	4124	609
20241104	p-STAT6	MOI-10 Infected	2hr	4125	629
20241104	p-STAT6	MOI-10 Infected	2hr	4126	628
20241104	p-STAT6	MOI-10 Uninfected	2hr	4127	591
20241104	p-STAT6	MOI-10 Uninfected	2hr	4128	714
20241104	p-STAT6	MOI-10 Uninfected	2hr	4129	588
20241104	p-STAT6	MOI-10 Infected	2hr	4130	582
20241104	p-STAT6	MOI-10 Uninfected	2hr	4131	586
20241104	p-STAT6	MOI-10 Infected	2hr	4132	603
20241104	p-STAT6	MOI-10 Infected	2hr	4133	585
20241104	p-STAT6	MOI-10 Infected	2hr	4134	583
20241104	p-STAT6	MOI-10 Infected	2hr	4135	641
20241104	p-STAT6	MOI-10 Uninfected	2hr	4136	617
20241104	p-STAT6	MOI-10 Infected	2hr	4137	577
20241104	p-STAT6	MOI-10 Infected	2hr	4138	624
20241104	p-STAT6	MOI-10 Uninfected	2hr	4139	644
20241104	p-STAT6	MOI-10 Uninfected	2hr	4140	749
20241104	p-STAT6	MOI-10 Infected	2hr	4141	613
20241104	p-STAT6	MOI-10 Uninfected	2hr	4142	624
20241104	p-STAT6	MOI-10 Infected	2hr	4143	616
20241104	p-STAT6	MOI-10 Infected	2hr	4144	560
20241104	p-STAT6	MOI-10 Uninfected	2hr	4145	616
20241104	p-STAT6	MOI-10 Uninfected	2hr	4146	612
20241104	p-STAT6	MOI-10 Uninfected	2hr	4147	625
20241104	p-STAT6	MOI-10 Infected	2hr	4148	662
20241104	p-STAT6	MOI-10 Infected	2hr	4149	547
20241104	p-STAT6	IL-4+IL-10	2hr	4150	2467
20241104	p-STAT6	IL-4+IL-10	2hr	4151	1336
20241104	p-STAT6	IL-4+IL-10	2hr	4152	641
20241104	p-STAT6	IL-4+IL-10	2hr	4153	2013
20241104	p-STAT6	IL-4+IL-10	2hr	4154	1097.5
20241104	p-STAT6	IL-4+IL-10	2hr	4155	1736.5
20241104	p-STAT6	IL-4+IL-10	2hr	4156	3163
20241104	p-STAT6	IL-4+IL-10	2hr	4157	1989
20241104	p-STAT6	IL-4+IL-10	2hr	4158	2423
20241104	p-STAT6	IL-4+IL-10	2hr	4159	1195.5
20241104	p-STAT6	IL-4+IL-10	2hr	4160	1347
20241104	p-STAT6	IL-4+IL-10	2hr	4161	716.5
20241104	p-STAT6	IL-4+IL-10	2hr	4162	2025.5
20241104	p-STAT6	IL-4+IL-10	2hr	4163	2219
20241104	p-STAT6	IL-4+IL-10	2hr	4164	1908.5
20241104	p-STAT6	IL-4+IL-10	2hr	4165	2053
20241104	p-STAT6	IL-4+IL-10	2hr	4166	898
20241104	p-STAT6	IL-4+IL-10	2hr	4167	1162
20241104	p-STAT6	IL-4+IL-10	2hr	4168	1939
20241104	p-STAT6	IL-4+IL-10	2hr	4169	1593
20241104	p-STAT6	IL-4+IL-10	2hr	4170	1323
20241104	p-STAT6	IL-4+IL-10	2hr	4171	1731
20241104	p-STAT6	IL-4+IL-10	2hr	4172	2967.5
20241104	p-STAT6	IL-4+IL-10	2hr	4173	1770
20241104	p-STAT6	IL-4+IL-10	2hr	4174	1743
20241104	p-STAT6	IL-4+IL-10	2hr	4175	825
20241104	p-STAT6	IL-4+IL-10	2hr	4176	2330.5
20241104	p-STAT6	IL-4+IL-10	2hr	4177	900
20241104	p-STAT6	IL-4+IL-10	2hr	4178	854
20241104	p-STAT6	IL-4+IL-10	2hr	4179	2563
20241104	p-STAT6	IL-4+IL-10	2hr	4180	837
20241104	p-STAT6	IL-4+IL-10	2hr	4181	2242.5
20241104	p-STAT6	IL-4+IL-10	2hr	4182	1348
20241104	p-STAT6	IL-4+IL-10	2hr	4183	1893
20241104	p-STAT6	IL-4+IL-10	2hr	4184	1154
20241104	p-STAT6	IL-4+IL-10	2hr	4185	859
20241104	p-STAT6	IL-4+IL-10	2hr	4186	1394
20241104	p-STAT6	IL-4+IL-10	2hr	4187	1988.5
20241104	p-STAT6	IL-4+IL-10	2hr	4188	2236.5
20241104	p-STAT6	IL-4+IL-10	2hr	4189	1874.5
20241104	p-STAT6	IL-4+IL-10	2hr	4190	1043
20241104	p-STAT6	IL-4+IL-10	2hr	4191	1218
20241104	p-STAT6	IL-4+IL-10	2hr	4192	4801
20241104	p-STAT6	IL-4+IL-10	2hr	4193	2570.5
20241104	p-STAT6	IL-4+IL-10	2hr	4194	3046.5
20241104	p-STAT6	IL-4+IL-10	2hr	4195	1461
20241104	p-STAT6	IL-4+IL-10	2hr	4196	878
20241104	p-STAT6	IL-4+IL-10	2hr	4197	872
20241104	p-STAT6	IL-4+IL-10	2hr	4198	2077.5
20241104	p-STAT6	IL-4+IL-10	2hr	4199	1113
20241104	p-STAT6	IL-4+IL-10	2hr	4200	1065
20241104	p-STAT6	IL-4+IL-10	2hr	4201	997
20241104	p-STAT6	IL-4+IL-10	2hr	4202	916
20241104	p-STAT6	IL-4+IL-10	2hr	4203	2225
20241104	p-STAT6	IL-4+IL-10	2hr	4204	708
20241104	p-STAT6	IL-4+IL-10	2hr	4205	2645
20241104	p-STAT6	IL-4+IL-10	2hr	4206	2119
20241104	p-STAT6	IL-4+IL-10	2hr	4207	1724.5
20241104	p-STAT6	IL-4+IL-10	2hr	4208	1157.5
20241104	p-STAT6	IL-4+IL-10	2hr	4209	716
20241104	p-STAT6	IL-4+IL-10	2hr	4210	1136
20241104	p-STAT6	IL-4+IL-10	2hr	4211	2636
20241104	p-STAT6	IL-4+IL-10	2hr	4212	1320
20241104	p-STAT6	IL-4+IL-10	2hr	4213	1956.5
20241104	p-STAT6	IL-4+IL-10	2hr	4214	1059
20241104	p-STAT6	IL-4+IL-10	2hr	4215	2835
20241104	p-STAT6	IL-4+IL-10	2hr	4216	4069
20241104	p-STAT6	IL-4+IL-10	2hr	4217	1573
20241104	p-STAT6	IL-4+IL-10	2hr	4218	1506
20241104	p-STAT6	IL-4+IL-10	2hr	4219	2665.5
20241104	p-STAT6	IL-4+IL-10	2hr	4220	2369
20241104	p-STAT6	IL-4+IL-10	2hr	4221	2050
20241104	p-STAT6	IL-4+IL-10	2hr	4222	2962
20241104	p-STAT6	IL-4+IL-10	2hr	4223	625
20241104	p-STAT6	IL-4+IL-10	2hr	4224	709
20241104	p-STAT6	IL-4+IL-10	2hr	4225	2126.5
20241104	p-STAT6	IL-4+IL-10	2hr	4226	3442
20241104	p-STAT6	IL-4+IL-10	2hr	4227	2350
20241104	p-STAT6	IL-4+IL-10	2hr	4228	1870.5
20241104	p-STAT6	IL-4+IL-10	2hr	4229	2401
20241104	p-STAT6	IL-4+IL-10	2hr	4230	1603
20241104	p-STAT6	IL-4+IL-10	2hr	4231	2294.5
20241104	p-STAT6	IL-4+IL-10	2hr	4232	1930.5
20241104	p-STAT6	IL-4+IL-10	2hr	4233	3374
20241104	p-STAT6	IL-4+IL-10	2hr	4234	1752
20241104	p-STAT6	IL-4+IL-10	2hr	4235	1153
20241104	p-STAT6	IL-4+IL-10	2hr	4236	2352
20241104	p-STAT6	IL-4+IL-10	2hr	4237	757.5
20241104	p-STAT6	IL-4+IL-10	2hr	4238	3643.5
20241104	p-STAT6	IL-4+IL-10	2hr	4239	1206.5
20241104	p-STAT6	IL-4+IL-10	2hr	4240	1023.5
20241104	p-STAT6	IL-4+IL-10	2hr	4241	1594.5
20241104	p-STAT6	IL-4+IL-10	2hr	4242	1084
20241104	p-STAT6	IL-4+IL-10	2hr	4243	2270
20241104	p-STAT6	IL-4+IL-10	2hr	4244	830
20241104	p-STAT6	IL-4+IL-10	2hr	4245	2830
20241104	p-STAT6	IL-4+IL-10	2hr	4246	2574
20241104	p-STAT6	IL-4+IL-10	2hr	4247	1897
20241104	p-STAT6	IL-4+IL-10	2hr	4248	1811.5
20241104	p-STAT6	IL-4+IL-10	2hr	4249	2217.5
20241104	p-STAT6	IL-4+IL-10	2hr	4250	610
20241104	p-STAT6	IL-4+IL-10	2hr	4251	2658
20241104	p-STAT6	IL-4+IL-10	2hr	4252	2505
20241104	p-STAT6	IL-4+IL-10	2hr	4253	782.5
20241104	p-STAT6	IL-4+IL-10	2hr	4254	3091
20241104	p-STAT6	IL-4+IL-10	2hr	4255	1455.5
20241104	p-STAT6	IL-4+IL-10	2hr	4256	1418.5
20241104	p-STAT6	IL-4+IL-10	2hr	4257	1362
20241104	p-STAT6	IL-4+IL-10	2hr	4258	2279.5
20241104	p-STAT6	IL-4+IL-10	2hr	4259	1610.5
20241104	p-STAT6	IL-4+IL-10	2hr	4260	2241
20241104	p-STAT6	IL-4+IL-10	2hr	4261	1242
20241104	p-STAT6	IL-4+IL-10	2hr	4262	726
20241104	p-STAT6	IL-4+IL-10	2hr	4263	1519
20241104	p-STAT6	IL-4+IL-10	2hr	4264	1301
20241104	p-STAT6	IL-4+IL-10	2hr	4265	4548
20241104	p-STAT6	IL-4+IL-10	2hr	4266	2709
20241104	p-STAT6	IL-4+IL-10	2hr	4267	2482
20241104	p-STAT6	IL-4+IL-10	2hr	4268	735
20241104	p-STAT6	IL-4+IL-10	2hr	4269	653
20241104	p-STAT6	IL-4+IL-10	2hr	4270	2103
20241104	p-STAT6	IL-4+IL-10	2hr	4271	3045
20241104	p-STAT6	IL-4+IL-10	2hr	4272	1252
20241104	p-STAT6	IL-4+IL-10	2hr	4273	794
20241104	p-STAT6	IL-4+IL-10	2hr	4274	1098
20241104	p-STAT6	IL-4+IL-10	2hr	4275	1661
20241104	p-STAT6	IL-4+IL-10	2hr	4276	959
20241104	p-STAT6	IL-4+IL-10	2hr	4277	850
20241104	p-STAT6	IL-4+IL-10	2hr	4278	1771
20241104	p-STAT6	IL-4+IL-10	2hr	4279	1718
20241104	p-STAT6	IL-4+IL-10	2hr	4280	1817
20241104	p-STAT6	IL-4+IL-10	2hr	4281	1364.5
20241104	p-STAT6	IL-4+IL-10	2hr	4282	1298
20241104	p-STAT6	IL-4+IL-10	2hr	4283	1059
20241104	p-STAT6	IL-4+IL-10	2hr	4284	2442
20241104	p-STAT6	IL-4+IL-10	2hr	4285	1242
20241104	p-STAT6	IL-4+IL-10	2hr	4286	2701
20241104	p-STAT6	IL-4+IL-10	2hr	4287	1223
20241104	p-STAT6	IL-4+IL-10	2hr	4288	872
20241104	p-STAT6	IL-4+IL-10	2hr	4289	1736
20241104	p-STAT6	IL-4+IL-10	2hr	4290	1290
20241104	p-STAT6	IL-4+IL-10	2hr	4291	1752.5
20241104	p-STAT6	IL-4+IL-10	2hr	4292	1657.5
20241104	p-STAT6	IL-4+IL-10	2hr	4293	1254
20241104	p-STAT6	IL-4+IL-10	2hr	4294	783
20241104	p-STAT6	IL-4+IL-10	2hr	4295	2111.5
20241104	p-STAT6	IL-4+IL-10	2hr	4296	1445
20241104	p-STAT6	IL-4+IL-10	2hr	4297	1454
20241104	p-STAT6	IL-4+IL-10	2hr	4298	2756
20241104	p-STAT6	IL-4+IL-10	2hr	4299	1365.5
20241104	p-STAT6	IL-4+IL-10	2hr	4300	768
20241104	p-STAT6	IL-4+IL-10	2hr	4301	2582.5
20241104	p-STAT6	IL-4+IL-10	2hr	4302	3885
20241104	p-STAT6	IL-4+IL-10	2hr	4303	754
20241104	p-STAT6	IL-4+IL-10	2hr	4304	748
20241104	p-STAT6	IL-4+IL-10	2hr	4305	3821
20241104	p-STAT6	IL-4+IL-10	2hr	4306	1386
20241104	p-STAT6	IL-4+IL-10	2hr	4307	2701
20241104	p-STAT6	IL-4+IL-10	2hr	4308	3004
20241104	p-STAT6	IL-4+IL-10	2hr	4309	1991
20241104	p-STAT6	IL-4+IL-10	2hr	4310	635
20241104	p-STAT6	IL-4+IL-10	2hr	4311	1545
20241104	p-STAT6	IL-4+IL-10	2hr	4312	1651
20241104	p-STAT6	IL-4+IL-10	2hr	4313	2902
20241104	p-STAT6	IL-4+IL-10	2hr	4314	1100
20241104	p-STAT6	IL-4+IL-10	2hr	4315	1737
20241104	p-STAT6	IL-4+IL-10	2hr	4316	2107
20241104	p-STAT6	IL-4+IL-10	2hr	4317	881.5
20241104	p-STAT6	IL-4+IL-10	2hr	4318	999.5
20241104	p-STAT6	IL-4+IL-10	2hr	4319	1258
20241104	p-STAT6	IL-4+IL-10	2hr	4320	2252.5
20241104	p-STAT6	IL-4+IL-10	2hr	4321	1054
20241104	p-STAT6	IL-4+IL-10	2hr	4322	1829
20241104	p-STAT6	IL-4+IL-10	2hr	4323	1884
20241104	p-STAT6	IL-4+IL-10	2hr	4324	698
20241104	p-STAT6	IL-4+IL-10	2hr	4325	3807.5
20241104	p-STAT6	IL-4+IL-10	2hr	4326	703
20241104	p-STAT6	IL-4+IL-10	2hr	4327	2702.5
20241104	p-STAT6	IL-4+IL-10	2hr	4328	1568.5
20241104	p-STAT6	IL-4+IL-10	2hr	4329	1243.5
20241104	p-STAT6	IL-4+IL-10	2hr	4330	1980
20241104	p-STAT6	IL-4+IL-10	2hr	4331	2004.5
20241104	p-STAT6	IL-4+IL-10	2hr	4332	2750
20241104	p-STAT6	IL-4+IL-10	2hr	4333	3297.5
20241104	p-STAT6	IL-4+IL-10	2hr	4334	614
20241104	p-STAT6	IL-4+IL-10	2hr	4335	1256
20241104	p-STAT6	IL-4+IL-10	2hr	4336	741.5
20241104	p-STAT6	IL-4+IL-10	2hr	4337	1837.5
20241104	p-STAT6	IL-4+IL-10	2hr	4338	1914
20241104	p-STAT6	IL-4+IL-10	2hr	4339	2172
20241104	p-STAT6	IL-4+IL-10	2hr	4340	1819.5
20241104	p-STAT6	IL-4+IL-10	2hr	4341	1682
20241104	p-STAT6	IL-4+IL-10	2hr	4342	570
20241104	p-STAT6	IL-4+IL-10	2hr	4343	1276
20241104	p-STAT6	IL-4+IL-10	2hr	4344	2175
20241104	p-STAT6	IL-4+IL-10	2hr	4345	1465
20241104	p-STAT6	IL-4+IL-10	2hr	4346	1329
20241104	p-STAT6	IL-4+IL-10	2hr	4347	2542
20241104	p-STAT6	IL-4+IL-10	2hr	4348	937
20241104	p-STAT6	IL-4+IL-10	2hr	4349	962
20241104	p-STAT6	IL-4+IL-10	2hr	4350	1509.5
20241104	p-STAT6	IL-4+IL-10	2hr	4351	899
20241104	p-STAT6	IL-4+IL-10	2hr	4352	1702
20241104	p-STAT6	IL-4+IL-10	2hr	4353	737
20241104	p-STAT6	IL-4+IL-10	2hr	4354	774
20241104	p-STAT6	IL-4+IL-10	2hr	4355	1649
20241104	p-STAT6	IL-4+IL-10	2hr	4356	3012
20241104	p-STAT6	IL-4+IL-10	2hr	4357	968
20241104	p-STAT6	IL-4+IL-10	2hr	4358	2661.5
20241104	p-STAT6	IL-4+IL-10	2hr	4359	1804
20241104	p-STAT6	IL-4+IL-10	2hr	4360	2012
20241104	p-STAT6	IL-4+IL-10	2hr	4361	2307
20241104	p-STAT6	IL-4+IL-10	2hr	4362	1983
20241104	p-STAT6	IL-4+IL-10	2hr	4363	2392
20241104	p-STAT6	IL-4+IL-10	2hr	4364	1245.5
20241104	p-STAT6	IL-4+IL-10	2hr	4365	1838
20241104	p-STAT6	IL-4+IL-10	2hr	4366	1231
20241104	p-STAT6	IL-4+IL-10	2hr	4367	4838
20241104	p-STAT6	IL-4+IL-10	2hr	4368	1189
20241104	p-STAT6	IL-4+IL-10	2hr	4369	615
20241104	p-STAT6	IL-4+IL-10	2hr	4370	699
20241104	p-STAT6	IL-4+IL-10	2hr	4371	2846.5
20241104	p-STAT6	IL-4+IL-10	2hr	4372	2214
20241104	p-STAT6	IL-4+IL-10	2hr	4373	1579
20241104	p-STAT6	IL-4+IL-10	2hr	4374	1252
20241104	p-STAT6	IL-4+IL-10	2hr	4375	3834
20241104	p-STAT6	IL-4+IL-10	2hr	4376	1307
20241104	p-STAT6	IL-4+IL-10	2hr	4377	2863
20241104	p-STAT6	IL-4+IL-10	2hr	4378	1907
20241104	p-STAT6	IL-4+IL-10	2hr	4379	1347.5
20241104	p-STAT6	IL-4+IL-10	2hr	4380	3813
20241104	p-STAT6	IL-4+IL-10	2hr	4381	2108
20241104	p-STAT6	IL-4+IL-10	2hr	4382	1337
20241104	p-STAT6	IL-4+IL-10	2hr	4383	1675
20241104	p-STAT6	IL-4+IL-10	2hr	4384	2580
20241104	p-STAT6	IL-4+IL-10	2hr	4385	2412
20241104	p-STAT6	IL-4+IL-10	2hr	4386	1228
20241104	p-STAT6	IL-4+IL-10	2hr	4387	1643.5
20241104	p-STAT6	IL-4+IL-10	2hr	4388	798
20241104	p-STAT6	IL-4+IL-10	2hr	4389	1690
20241104	p-STAT6	IL-4+IL-10	2hr	4390	1969.5
20241104	p-STAT6	IL-4+IL-10	2hr	4391	2519
20241104	p-STAT6	IL-4+IL-10	2hr	4392	1953
20241104	p-STAT6	IL-4+IL-10	2hr	4393	2703
20241104	p-STAT6	IL-4+IL-10	2hr	4394	1123
20241104	p-STAT6	IL-4+IL-10	2hr	4395	1604
20241104	p-STAT6	IL-4+IL-10	2hr	4396	731
20241104	p-STAT6	IL-4+IL-10	2hr	4397	668
20241104	p-STAT6	IL-4+IL-10	2hr	4398	1823.5
20241104	p-STAT6	IL-4+IL-10	2hr	4399	2933
20241104	p-STAT6	IL-4+IL-10	2hr	4400	1593
20241104	p-STAT6	IL-4+IL-10	2hr	4401	2318
20241104	p-STAT6	IL-4+IL-10	2hr	4402	1612
20241104	p-STAT6	IL-4+IL-10	2hr	4403	668
20241104	p-STAT6	IL-4+IL-10	2hr	4404	1861
20241104	p-STAT6	IL-4+IL-10	2hr	4405	674
20241104	p-STAT6	IL-4+IL-10	2hr	4406	1810
20241104	p-STAT6	IL-4+IL-10	2hr	4407	2140
20241104	p-STAT6	IL-4+IL-10	2hr	4408	1684.5
20241104	p-STAT6	IL-4+IL-10	2hr	4409	1035
20241104	p-STAT6	IL-4+IL-10	2hr	4410	2382.5
20241104	p-STAT6	IL-4+IL-10	2hr	4411	1536.5
20241104	p-STAT6	IL-4+IL-10	2hr	4412	765
20241104	p-STAT6	IL-4+IL-10	2hr	4413	910
20241104	p-STAT6	IL-4+IL-10	2hr	4414	1249
20241104	p-STAT6	IL-4+IL-10	2hr	4415	854
20241104	p-STAT6	IL-4+IL-10	2hr	4416	1873
20241104	p-STAT6	IL-4+IL-10	2hr	4417	1119
20241104	p-STAT6	IL-4+IL-10	2hr	4418	2216
20241104	p-STAT6	IL-4+IL-10	2hr	4419	862
20241104	p-STAT6	IL-4+IL-10	2hr	4420	3172.5
20241104	p-STAT6	IL-4+IL-10	2hr	4421	1813
20241104	p-STAT6	IL-4+IL-10	2hr	4422	3614
20241104	p-STAT6	IL-4+IL-10	2hr	4423	826
20241104	p-STAT6	IL-4+IL-10	2hr	4424	2490
20241104	p-STAT6	IL-4+IL-10	2hr	4425	1342
20241104	p-STAT6	IL-4+IL-10	2hr	4426	2263.5
20241104	p-STAT6	IL-4+IL-10	2hr	4427	1583
20241104	p-STAT6	IL-4+IL-10	2hr	4428	2128
20241104	p-STAT6	IL-4+IL-10	2hr	4429	1650
20241104	p-STAT6	IL-4+IL-10	2hr	4430	1324
20241104	p-STAT6	IL-4+IL-10	2hr	4431	1729.5
20241104	p-STAT6	IL-4+IL-10	2hr	4432	1748
20241104	p-STAT6	IL-4+IL-10	2hr	4433	848
20241104	p-STAT6	IL-4+IL-10	2hr	4434	2098.5
20241104	p-STAT6	IL-4+IL-10	2hr	4435	999
20241104	p-STAT6	IL-4+IL-10	2hr	4436	2182
20241104	p-STAT6	IL-4+IL-10	2hr	4437	927
20241104	p-STAT6	IL-4+IL-10	2hr	4438	1499
20241104	p-STAT6	IL-4+IL-10	2hr	4439	1963
20241104	p-STAT6	IL-4+IL-10	2hr	4440	1191
20241104	p-STAT6	IL-4+IL-10	2hr	4441	3179
20241104	p-STAT6	IL-4+IL-10	2hr	4442	3295.5
20241104	p-STAT6	IL-4+IL-10	2hr	4443	2016
20241104	p-STAT6	IL-4+IL-10	2hr	4444	2201
20241104	p-STAT6	IL-4+IL-10	2hr	4445	1000
20241104	p-STAT6	IL-4+IL-10	2hr	4446	2136
20241104	p-STAT6	IL-4+IL-10	2hr	4447	2566
20241104	p-STAT6	IL-4+IL-10	2hr	4448	2235
20241104	p-STAT6	IL-4+IL-10	2hr	4449	4226
20241104	p-STAT6	IL-4+IL-10	2hr	4450	2770.5
20241104	p-STAT6	IL-4+IL-10	2hr	4451	2564.5
20241104	p-STAT6	IL-4+IL-10	2hr	4452	2391
20241104	p-STAT6	IL-4+IL-10	2hr	4453	3951
20241104	p-STAT6	IL-4+IL-10	2hr	4454	2987.5
20241104	p-STAT6	IL-4+IL-10	2hr	4455	1909
20241104	p-STAT6	IL-4+IL-10	2hr	4456	2342
20241104	p-STAT6	IL-4+IL-10	2hr	4457	2698
20241104	p-STAT6	IL-4+IL-10	2hr	4458	2887
20241104	p-STAT6	IL-4+IL-10	2hr	4459	1379.5
20241104	p-STAT6	IL-4+IL-10	2hr	4460	952
20241104	p-STAT6	IL-4+IL-10	2hr	4461	937
20241104	p-STAT6	IL-4+IL-10	2hr	4462	2752
20241104	p-STAT6	IL-4+IL-10	2hr	4463	775
20241104	p-STAT6	IL-4+IL-10	2hr	4464	1730
20241104	p-STAT6	IL-4+IL-10	2hr	4465	1117
20241104	p-STAT6	IL-4+IL-10	2hr	4466	3203
20241104	p-STAT6	IL-4+IL-10	2hr	4467	1255
20241104	p-STAT6	IL-4+IL-10	2hr	4468	5236
20241104	p-STAT6	IL-4+IL-10	2hr	4469	1436
20241104	p-STAT6	IL-4+IL-10	2hr	4470	1639
20241104	p-STAT6	IL-4+IL-10	2hr	4471	742.5
20241104	p-STAT6	IL-4+IL-10	2hr	4472	1317.5
20241104	p-STAT6	IL-4+IL-10	2hr	4473	1321
20241104	p-STAT6	IL-4+IL-10	2hr	4474	4449
20241104	p-STAT6	IL-4+IL-10	2hr	4475	1183
20241104	p-STAT6	IL-4+IL-10	2hr	4476	1033.5
20241104	p-STAT6	IL-4+IL-10	2hr	4477	2699.5
20241104	p-STAT6	IL-4+IL-10	2hr	4478	1104
20241104	p-STAT6	IL-4+IL-10	2hr	4479	2066.5
20241104	p-STAT6	IL-4+IL-10	2hr	4480	1045
20241104	p-STAT6	IL-4+IL-10	2hr	4481	2317
20241104	p-STAT6	IL-4+IL-10	2hr	4482	1155
20241104	p-STAT6	IL-4+IL-10	2hr	4483	1919
20241104	p-STAT6	IL-4+IL-10	2hr	4484	2462
20241104	p-STAT6	IL-4+IL-10	2hr	4485	2166
20241104	p-STAT6	IL-4+IL-10	2hr	4486	1382.5
20241104	p-STAT6	IL-4+IL-10	2hr	4487	2988
20241104	p-STAT6	IL-4+IL-10	2hr	4488	1976
20241104	p-STAT6	IL-4+IL-10	2hr	4489	1104.5
20241104	p-STAT6	IL-4+IL-10	2hr	4490	1899
20241104	p-STAT6	IL-4+IL-10	2hr	4491	2077
20241104	p-STAT6	IL-4+IL-10	2hr	4492	2508.5
20241104	p-STAT6	IL-4+IL-10	2hr	4493	2370
20241104	p-STAT6	IL-4+IL-10	2hr	4494	1410
20241104	p-STAT6	IL-4+IL-10	2hr	4495	688
20241104	p-STAT6	IL-4+IL-10	2hr	4496	2818
20241104	p-STAT6	IL-4+IL-10	2hr	4497	1290.5
20241104	p-STAT6	IL-4+IL-10	2hr	4498	1913
20241104	p-STAT6	IL-4+IL-10	2hr	4499	2491.5
20241104	p-STAT6	IL-4+IL-10	2hr	4500	2561
20241104	p-STAT6	IL-4+IL-10	2hr	4501	779
20241104	p-STAT6	IL-4+IL-10	2hr	4502	1053.5
20241104	p-STAT6	IL-4+IL-10	2hr	4503	632.5
20241104	p-STAT6	IL-4+IL-10	2hr	4504	1353
20241104	p-STAT6	IL-4+IL-10	2hr	4505	2346
20241104	p-STAT6	IL-4+IL-10	2hr	4506	1294
20241104	p-STAT6	IL-4+IL-10	2hr	4507	2445
20241104	p-STAT6	IL-4+IL-10	2hr	4508	2457
20241104	p-STAT6	IL-4+IL-10	2hr	4509	2384
20241104	p-STAT6	IL-4+IL-10	2hr	4510	666
20241104	p-STAT6	IL-4+IL-10	2hr	4511	2308.5
20241104	p-STAT6	IL-4+IL-10	2hr	4512	3037.5
20241104	p-STAT6	IL-4+IL-10	2hr	4513	1302
20241104	p-STAT6	IL-4+IL-10	2hr	4514	2195
20241104	p-STAT6	IL-4+IL-10	2hr	4515	2448.5
20241104	p-STAT6	IL-4+IL-10	2hr	4516	833
20241104	p-STAT6	IL-4+IL-10	2hr	4517	1476
20241104	p-STAT6	IL-4+IL-10	2hr	4518	680
20241104	p-STAT6	IL-4+IL-10	2hr	4519	2091
20241104	p-STAT6	IL-4+IL-10	2hr	4520	922
20241104	p-STAT6	IL-4+IL-10	2hr	4521	1492
20241104	p-STAT6	IL-4+IL-10	2hr	4522	1152
20241104	p-STAT6	IL-4+IL-10	2hr	4523	1457
20241104	p-STAT6	IL-4+IL-10	2hr	4524	1544
20241104	p-STAT6	IL-4+IL-10	2hr	4525	1558
20241104	p-STAT6	IL-4+IL-10	2hr	4526	959
20241104	p-STAT6	IL-4+IL-10	2hr	4527	1564
20241104	p-STAT6	IL-4+IL-10	2hr	4528	2475.5
20241104	p-STAT6	IL-4+IL-10	2hr	4529	2269
20241104	p-STAT6	IL-4+IL-10	2hr	4530	3660.5
20241104	p-STAT6	IL-4+IL-10	2hr	4531	3545
20241104	p-STAT6	IL-4+IL-10	2hr	4532	2058.5
20241104	p-STAT6	IL-4+IL-10	2hr	4533	3216
20241104	p-STAT6	IL-4+IL-10	2hr	4534	2183
20241104	p-STAT6	IL-4+IL-10	2hr	4535	2315
20241104	p-STAT6	IL-4+IL-10	2hr	4536	3373
20241104	p-STAT6	IL-4+IL-10	2hr	4537	815
20241104	p-STAT6	IL-4+IL-10	2hr	4538	706
20241104	p-STAT6	IL-4+IL-10	2hr	4539	1495
20241104	p-STAT6	IL-4+IL-10	2hr	4540	2662
20241104	p-STAT6	IL-4+IL-10	2hr	4541	2477
20241104	p-STAT6	IL-4+IL-10	2hr	4542	1549.5
20241104	p-STAT6	IL-4+IL-10	2hr	4543	1762.5
20241104	p-STAT6	IL-4+IL-10	2hr	4544	1105
20241104	p-STAT6	IL-4+IL-10	2hr	4545	4797
20241104	p-STAT6	IL-4+IL-10	2hr	4546	1046
20241104	p-STAT6	IL-4+IL-10	2hr	4547	2922
20241104	p-STAT6	IL-4+IL-10	2hr	4548	934
20241104	p-STAT6	IL-4+IL-10	2hr	4549	1748
20241104	p-STAT6	IL-4+IL-10	2hr	4550	2235.5
20241104	p-STAT6	IL-4+IL-10	2hr	4551	899
20241104	p-STAT6	IL-4+IL-10	2hr	4552	647
20241104	p-STAT6	IL-4+IL-10	2hr	4553	3276.5
20241104	p-STAT6	IL-4+IL-10	2hr	4554	759
20241104	p-STAT6	IL-4+IL-10	2hr	4555	1094
20241104	p-STAT6	IL-4+IL-10	2hr	4556	633
20241104	p-STAT6	IL-4+IL-10	2hr	4557	678
20241104	p-STAT6	IL-4+IL-10	2hr	4558	1128
20241104	p-STAT6	IL-4+IL-10	2hr	4559	1775.5
20241104	p-STAT6	IL-4+IL-10	2hr	4560	1490
20241104	p-STAT6	IL-4+IL-10	2hr	4561	873
20241104	p-STAT6	IL-4+IL-10	2hr	4562	1228.5
20241104	p-STAT6	IL-4+IL-10	2hr	4563	1791.5
20241104	p-STAT6	IL-4+IL-10	2hr	4564	758
20241104	p-STAT6	IL-4+IL-10	2hr	4565	1271.5
20241104	p-STAT6	IL-4+IL-10	2hr	4566	708
20241104	p-STAT6	IL-4+IL-10	2hr	4567	902
20241104	p-STAT6	IL-4+IL-10	2hr	4568	604
20241104	p-STAT6	IL-4+IL-10	2hr	4569	650.5
20241104	p-STAT6	IL-4+IL-10	2hr	4570	631
20241104	p-STAT6	IL-4+IL-10	2hr	4571	2521
20241104	p-STAT6	IL-4+IL-10	2hr	4572	847
20241104	p-STAT6	IL-4+IL-10	2hr	4573	2009
20241104	p-STAT6	IL-4+IL-10	2hr	4574	805
20241104	p-STAT6	IL-4+IL-10	2hr	4575	774
20241104	p-STAT6	IL-4+IL-10	2hr	4576	840
20241104	p-STAT6	IL-4+IL-10	2hr	4577	1579
20241104	p-STAT6	IL-4+IL-10	2hr	4578	903
20241104	p-STAT6	IL-4+IL-10	2hr	4579	3575
20241104	p-STAT6	IL-4+IL-10	2hr	4580	1630
20241104	p-STAT6	IL-4+IL-10	2hr	4581	625.5
20241104	p-STAT6	IL-4+IL-10	2hr	4582	705
20241104	p-STAT6	IL-4+IL-10	2hr	4583	1125
20241104	p-STAT6	IL-4+IL-10	2hr	4584	3071.5
20241104	p-STAT6	IL-4+IL-10	2hr	4585	722
20241104	p-STAT6	IL-4+IL-10	2hr	4586	1145
20241104	p-STAT6	IL-4+IL-10	2hr	4587	3031
20241104	p-STAT6	IL-4+IL-10	2hr	4588	941
20241104	p-STAT6	IL-4+IL-10	2hr	4589	3911
20241104	p-STAT6	IL-4+IL-10	2hr	4590	4431
20241104	p-STAT6	IL-4+IL-10	2hr	4591	935.5
20241104	p-STAT6	IL-4+IL-10	2hr	4592	822
20241104	p-STAT6	IL-4+IL-10	2hr	4593	713.5
20241104	p-STAT6	IL-4+IL-10	2hr	4594	1789
20241104	p-STAT6	IL-4+IL-10	2hr	4595	2299
20241104	p-STAT6	IL-4+IL-10	2hr	4596	2876.5
20241104	p-STAT6	IL-4+IL-10	2hr	4597	2246.5
20241104	p-STAT6	IL-4+IL-10	2hr	4598	627
20241104	p-STAT6	IL-4+IL-10	2hr	4599	752
20241104	p-STAT6	IL-4+IL-10	2hr	4600	1903
20241104	p-STAT6	IL-4+IL-10	2hr	4601	1730
20241104	p-STAT6	IL-4+IL-10	2hr	4602	615
20241104	p-STAT6	IL-4+IL-10	2hr	4603	1264
20241104	p-STAT6	IL-4+IL-10	2hr	4604	1795
20241104	p-STAT6	IL-4+IL-10	2hr	4605	2064.5
20241104	p-STAT6	IL-4+IL-10	2hr	4606	1184.5
20241104	p-STAT6	Untreated	2hr	4607	515
20241104	p-STAT6	Untreated	2hr	4608	525
20241104	p-STAT6	Untreated	2hr	4609	519.5
20241104	p-STAT6	Untreated	2hr	4610	536
20241104	p-STAT6	Untreated	2hr	4611	514
20241104	p-STAT6	Untreated	2hr	4612	608.5
20241104	p-STAT6	Untreated	2hr	4613	489
20241104	p-STAT6	Untreated	2hr	4614	485
20241104	p-STAT6	Untreated	2hr	4615	581.5
20241104	p-STAT6	Untreated	2hr	4616	513
20241104	p-STAT6	Untreated	2hr	4617	570
20241104	p-STAT6	Untreated	2hr	4618	513
20241104	p-STAT6	Untreated	2hr	4619	510
20241104	p-STAT6	Untreated	2hr	4620	579
20241104	p-STAT6	Untreated	2hr	4621	541.5
20241104	p-STAT6	Untreated	2hr	4622	544.5
20241104	p-STAT6	Untreated	2hr	4623	511
20241104	p-STAT6	Untreated	2hr	4624	562
20241104	p-STAT6	Untreated	2hr	4625	547
20241104	p-STAT6	Untreated	2hr	4626	504
20241104	p-STAT6	Untreated	2hr	4627	531
20241104	p-STAT6	Untreated	2hr	4628	631
20241104	p-STAT6	Untreated	2hr	4629	654
20241104	p-STAT6	Untreated	2hr	4630	589
20241104	p-STAT6	Untreated	2hr	4631	527
20241104	p-STAT6	Untreated	2hr	4632	567
20241104	p-STAT6	Untreated	2hr	4633	559
20241104	p-STAT6	Untreated	2hr	4634	584
20241104	p-STAT6	Untreated	2hr	4635	555
20241104	p-STAT6	Untreated	2hr	4636	512
20241104	p-STAT6	Untreated	2hr	4637	502
20241104	p-STAT6	Untreated	2hr	4638	538
20241104	p-STAT6	Untreated	2hr	4639	557.5
20241104	p-STAT6	Untreated	2hr	4640	552
20241104	p-STAT6	Untreated	2hr	4641	615
20241104	p-STAT6	Untreated	2hr	4642	583
20241104	p-STAT6	Untreated	2hr	4643	625
20241104	p-STAT6	Untreated	2hr	4644	551
20241104	p-STAT6	Untreated	2hr	4645	490
20241104	p-STAT6	Untreated	2hr	4646	605
20241104	p-STAT6	Untreated	2hr	4647	558
20241104	p-STAT6	Untreated	2hr	4648	519
20241104	p-STAT6	Untreated	2hr	4649	588
20241104	p-STAT6	Untreated	2hr	4650	564.5
20241104	p-STAT6	Untreated	2hr	4651	563
20241104	p-STAT6	Untreated	2hr	4652	562
20241104	p-STAT6	Untreated	2hr	4653	609.5
20241104	p-STAT6	Untreated	2hr	4654	594
20241104	p-STAT6	Untreated	2hr	4655	628
20241104	p-STAT6	Untreated	2hr	4656	563
20241104	p-STAT6	Untreated	2hr	4657	594
20241104	p-STAT6	Untreated	2hr	4658	560
20241104	p-STAT6	Untreated	2hr	4659	545
20241104	p-STAT6	Untreated	2hr	4660	540
20241104	p-STAT6	Untreated	2hr	4661	589
20241104	p-STAT6	Untreated	2hr	4662	581
20241104	p-STAT6	Untreated	2hr	4663	579
20241104	p-STAT6	Untreated	2hr	4664	531
20241104	p-STAT6	Untreated	2hr	4665	633
20241104	p-STAT6	Untreated	2hr	4666	575
20241104	p-STAT6	Untreated	2hr	4667	554
20241104	p-STAT6	Untreated	2hr	4668	569
20241104	p-STAT6	Untreated	2hr	4669	545
20241104	p-STAT6	Untreated	2hr	4670	560
20241104	p-STAT6	Untreated	2hr	4671	542.5
20241104	p-STAT6	Untreated	2hr	4672	569
20241104	p-STAT6	Untreated	2hr	4673	570
20241104	p-STAT6	Untreated	2hr	4674	536
20241104	p-STAT6	Untreated	2hr	4675	534
20241104	p-STAT6	Untreated	2hr	4676	590
20241104	p-STAT6	Untreated	2hr	4677	568
20241104	p-STAT6	Untreated	2hr	4678	558
20241104	p-STAT6	Untreated	2hr	4679	597
20241104	p-STAT6	Untreated	2hr	4680	594.5
20241104	p-STAT6	Untreated	2hr	4681	581
20241104	p-STAT6	Untreated	2hr	4682	650
20241104	p-STAT6	Untreated	2hr	4683	572.5
20241104	p-STAT6	Untreated	2hr	4684	605
20241104	p-STAT6	Untreated	2hr	4685	604
20241104	p-STAT6	Untreated	2hr	4686	560
20241104	p-STAT6	Untreated	2hr	4687	564
20241104	p-STAT6	Untreated	2hr	4688	563
20241104	p-STAT6	Untreated	2hr	4689	565
20241104	p-STAT6	Untreated	2hr	4690	583
20241104	p-STAT6	Untreated	2hr	4691	582
20241104	p-STAT6	Untreated	2hr	4692	729
20241104	p-STAT6	Untreated	2hr	4693	513
20241104	p-STAT6	Untreated	2hr	4694	707
20241104	p-STAT6	Untreated	2hr	4695	523
20241104	p-STAT6	Untreated	2hr	4696	556.5
20241104	p-STAT6	Untreated	2hr	4697	512
20241104	p-STAT6	Untreated	2hr	4698	516
20241104	p-STAT6	Untreated	2hr	4699	572
20241104	p-STAT6	Untreated	2hr	4700	559
20241104	p-STAT6	Untreated	2hr	4701	625.5
20241104	p-STAT6	Untreated	2hr	4702	531
20241104	p-STAT6	Untreated	2hr	4703	588
20241104	p-STAT6	Untreated	2hr	4704	499.5
20241104	p-STAT6	Untreated	2hr	4705	484
20241104	p-STAT6	Untreated	2hr	4706	561
20241104	p-STAT6	Untreated	2hr	4707	498
20241104	p-STAT6	Untreated	2hr	4708	553
20241104	p-STAT6	Untreated	2hr	4709	537
20241104	p-STAT6	Untreated	2hr	4710	523
20241104	p-STAT6	Untreated	2hr	4711	718
20241104	p-STAT6	Untreated	2hr	4712	541
20241104	p-STAT6	Untreated	2hr	4713	564
20241104	p-STAT6	Untreated	2hr	4714	571
20241104	p-STAT6	Untreated	2hr	4715	633.5
20241104	p-STAT6	Untreated	2hr	4716	561
20241104	p-STAT6	Untreated	2hr	4717	577
20241104	p-STAT6	Untreated	2hr	4718	521
20241104	p-STAT6	Untreated	2hr	4719	534
20241104	p-STAT6	Untreated	2hr	4720	524
20241104	p-STAT6	Untreated	2hr	4721	518
20241104	p-STAT6	Untreated	2hr	4722	555.5
20241104	p-STAT6	Untreated	2hr	4723	591
20241104	p-STAT6	Untreated	2hr	4724	555
20241104	p-STAT6	Untreated	2hr	4725	993
20241104	p-STAT6	Untreated	2hr	4726	551
20241104	p-STAT6	Untreated	2hr	4727	540
20241104	p-STAT6	Untreated	2hr	4728	544
20241104	p-STAT6	Untreated	2hr	4729	480
20241104	p-STAT6	Untreated	2hr	4730	600.5
20241104	p-STAT6	Untreated	2hr	4731	510
20241104	p-STAT6	Untreated	2hr	4732	574
20241104	p-STAT6	Untreated	2hr	4733	500
20241104	p-STAT6	Untreated	2hr	4734	519
20241104	p-STAT6	Untreated	2hr	4735	644
20241104	p-STAT6	Untreated	2hr	4736	567
20241104	p-STAT6	Untreated	2hr	4737	542
20241104	p-STAT6	Untreated	2hr	4738	576
20241104	p-STAT6	Untreated	2hr	4739	535
20241104	p-STAT6	Untreated	2hr	4740	589
20241104	p-STAT6	Untreated	2hr	4741	614
20241104	p-STAT6	Untreated	2hr	4742	595
20241104	p-STAT6	Untreated	2hr	4743	568
20241104	p-STAT6	Untreated	2hr	4744	585
20241104	p-STAT6	Untreated	2hr	4745	561
20241104	p-STAT6	Untreated	2hr	4746	533
20241104	p-STAT6	Untreated	2hr	4747	536
20241104	p-STAT6	Untreated	2hr	4748	519
20241104	p-STAT6	Untreated	2hr	4749	505
20241104	p-STAT6	Untreated	2hr	4750	499
20241104	p-STAT6	Untreated	2hr	4751	520
20241104	p-STAT6	Untreated	2hr	4752	503
20241104	p-STAT6	Untreated	2hr	4753	532
20241104	p-STAT6	Untreated	2hr	4754	516
20241104	p-STAT6	Untreated	2hr	4755	551
20241104	p-STAT6	Untreated	2hr	4756	507
20241104	p-STAT6	Untreated	2hr	4757	611
20241104	p-STAT6	Untreated	2hr	4758	538
20241104	p-STAT6	Untreated	2hr	4759	559
20241104	p-STAT6	Untreated	2hr	4760	537
20241104	p-STAT6	Untreated	2hr	4761	518
20241104	p-STAT6	Untreated	2hr	4762	530
20241104	p-STAT6	Untreated	2hr	4763	601
20241104	p-STAT6	Untreated	2hr	4764	593
20241104	p-STAT6	Untreated	2hr	4765	562
20241104	p-STAT6	Untreated	2hr	4766	508
20241104	p-STAT6	Untreated	2hr	4767	583
20241104	p-STAT6	Untreated	2hr	4768	562
20241104	p-STAT6	Untreated	2hr	4769	563
20241104	p-STAT6	Untreated	2hr	4770	582
20241104	p-STAT6	Untreated	2hr	4771	561.5
20241104	p-STAT6	Untreated	2hr	4772	524
20241104	p-STAT6	Untreated	2hr	4773	520
20241104	p-STAT6	Untreated	2hr	4774	563
20241104	p-STAT6	Untreated	2hr	4775	546
20241104	p-STAT6	Untreated	2hr	4776	544.5
20241104	p-STAT6	Untreated	2hr	4777	576
20241104	p-STAT6	Untreated	2hr	4778	515
20241104	p-STAT6	Untreated	2hr	4779	551
20241104	p-STAT6	Untreated	2hr	4780	548
20241104	p-STAT6	Untreated	2hr	4781	570
20241104	p-STAT6	Untreated	2hr	4782	525
20241104	p-STAT6	Untreated	2hr	4783	531
20241104	p-STAT6	Untreated	2hr	4784	549
20241104	p-STAT6	Untreated	2hr	4785	550
20241104	p-STAT6	Untreated	2hr	4786	560.5
20241104	p-STAT6	Untreated	2hr	4787	497
20241104	p-STAT6	Untreated	2hr	4788	533
20241104	p-STAT6	Untreated	2hr	4789	518
20241104	p-STAT6	Untreated	2hr	4790	500
20241104	p-STAT6	Untreated	2hr	4791	494
20241104	p-STAT6	Untreated	2hr	4792	529
20241104	p-STAT6	Untreated	2hr	4793	525
20241104	p-STAT6	Untreated	2hr	4794	534
20241104	p-STAT6	Untreated	2hr	4795	504
20241104	p-STAT6	Untreated	2hr	4796	481
20241104	p-STAT6	Untreated	2hr	4797	586
20241104	p-STAT6	Untreated	2hr	4798	548
20241104	p-STAT6	Untreated	2hr	4799	490
20241104	p-STAT6	Untreated	2hr	4800	595
20241104	p-STAT6	Untreated	2hr	4801	535
20241104	p-STAT6	Untreated	2hr	4802	475
20241104	p-STAT6	Untreated	2hr	4803	541
20241104	p-STAT6	Untreated	2hr	4804	510
20241104	p-STAT6	Untreated	2hr	4805	569.5
20241104	p-STAT6	Untreated	2hr	4806	498
20241104	p-STAT6	Untreated	2hr	4807	572
20241104	p-STAT6	Untreated	2hr	4808	570
20241104	p-STAT6	Untreated	2hr	4809	495
20241104	p-STAT6	Untreated	2hr	4810	602
20241104	p-STAT6	Untreated	2hr	4811	571
20241104	p-STAT6	Untreated	2hr	4812	570
20241104	p-STAT6	Untreated	2hr	4813	573
20241104	p-STAT6	Untreated	2hr	4814	652
20241104	p-STAT6	Untreated	2hr	4815	492
20241104	p-STAT6	Untreated	2hr	4816	549
20241104	p-STAT6	Untreated	2hr	4817	503
20241104	p-STAT6	Untreated	2hr	4818	606
20241104	p-STAT6	Untreated	2hr	4819	522
20241104	p-STAT6	Untreated	2hr	4820	531
20241104	p-STAT6	Untreated	2hr	4821	558
20241104	p-STAT6	Untreated	2hr	4822	517
20241104	p-STAT6	Untreated	2hr	4823	703
20241104	p-STAT6	Untreated	2hr	4824	577.5
20241104	p-STAT6	Untreated	2hr	4825	603
20241104	p-STAT6	Untreated	2hr	4826	571
20241104	p-STAT6	Untreated	2hr	4827	543
20241104	p-STAT6	Untreated	2hr	4828	510
20241104	p-STAT6	Untreated	2hr	4829	566
20241104	p-STAT6	Untreated	2hr	4830	548
20241104	p-STAT6	Untreated	2hr	4831	551
20241104	p-STAT6	Untreated	2hr	4832	581
20241104	p-STAT6	Untreated	2hr	4833	537
20241104	p-STAT6	Untreated	2hr	4834	560
20241104	p-STAT6	Untreated	2hr	4835	576
20241104	p-STAT6	Untreated	2hr	4836	515
20241104	p-STAT6	Untreated	2hr	4837	499
20241104	p-STAT6	Untreated	2hr	4838	506
20241104	p-STAT6	Untreated	2hr	4839	500
20241104	p-STAT6	Untreated	2hr	4840	472
20241104	p-STAT6	Untreated	2hr	4841	521.5
20241104	p-STAT6	Untreated	2hr	4842	574
20241104	p-STAT6	Untreated	2hr	4843	524
20241104	p-STAT6	Untreated	2hr	4844	541
20241104	p-STAT6	Untreated	2hr	4845	533
20241104	p-STAT6	Untreated	2hr	4846	578
20241104	p-STAT6	Untreated	2hr	4847	561
20241104	p-STAT6	Untreated	2hr	4848	455
20241104	p-STAT6	Untreated	2hr	4849	478
20241104	p-STAT6	Untreated	2hr	4850	471
20241104	p-STAT6	Untreated	2hr	4851	524
20241104	p-STAT6	Untreated	2hr	4852	496
20241104	p-STAT6	Untreated	2hr	4853	572
20241104	p-STAT6	Untreated	2hr	4854	580
20241104	p-STAT6	Untreated	2hr	4855	616.5
20241104	p-STAT6	Untreated	2hr	4856	521
20241104	p-STAT6	Untreated	2hr	4857	546
20241104	p-STAT6	Untreated	2hr	4858	540
20241104	p-STAT6	Untreated	2hr	4859	647
20241104	p-STAT6	Untreated	2hr	4860	534
20241104	p-STAT6	Untreated	2hr	4861	537
20241104	p-STAT6	Untreated	2hr	4862	542
20241104	p-STAT6	Untreated	2hr	4863	616
20241104	p-STAT6	Untreated	2hr	4864	527
20241104	p-STAT6	Untreated	2hr	4865	607
20241104	p-STAT6	Untreated	2hr	4866	629
20241104	p-STAT6	Untreated	2hr	4867	554
20241104	p-STAT6	Untreated	2hr	4868	589
20241104	p-STAT6	Untreated	2hr	4869	535
20241104	p-STAT6	Untreated	2hr	4870	552
20241104	p-STAT6	Untreated	2hr	4871	532
20241104	p-STAT6	Untreated	2hr	4872	538
20241104	p-STAT6	Untreated	2hr	4873	569
20241104	p-STAT6	Untreated	2hr	4874	580.5
20241104	p-STAT6	Untreated	2hr	4875	522
20241104	p-STAT6	Untreated	2hr	4876	572
20241104	p-STAT6	Untreated	2hr	4877	555
20241104	p-STAT6	Untreated	2hr	4878	576
20241104	p-STAT6	Untreated	2hr	4879	518.5
20241104	p-STAT6	Untreated	2hr	4880	620.5
20241104	p-STAT6	Untreated	2hr	4881	531
20241104	p-STAT6	Untreated	2hr	4882	504
20241104	p-STAT6	Untreated	2hr	4883	548
20241104	p-STAT6	Untreated	2hr	4884	611
20241104	p-STAT6	Untreated	2hr	4885	509
20241104	p-STAT6	Untreated	2hr	4886	553.5
20241104	p-STAT6	Untreated	2hr	4887	616
20241104	p-STAT6	Untreated	2hr	4888	767
20241104	p-STAT6	Untreated	2hr	4889	530
20241104	p-STAT6	Untreated	2hr	4890	600
20241104	p-STAT6	Untreated	2hr	4891	523
20241104	p-STAT6	Untreated	2hr	4892	551
20241104	p-STAT6	Untreated	2hr	4893	578.5
20241104	p-STAT6	Untreated	2hr	4894	559
20241104	p-STAT6	Untreated	2hr	4895	497
20241104	p-STAT6	Untreated	2hr	4896	547
20241104	p-STAT6	Untreated	2hr	4897	554
20241104	p-STAT6	Untreated	2hr	4898	487
20241104	p-STAT6	Untreated	2hr	4899	485
20241104	p-STAT6	Untreated	2hr	4900	565
20241104	p-STAT6	Untreated	2hr	4901	549
20241104	p-STAT6	Untreated	2hr	4902	569
20241104	p-STAT6	Untreated	2hr	4903	544
20241104	p-STAT6	Untreated	2hr	4904	565
20241104	p-STAT6	Untreated	2hr	4905	582
20241104	p-STAT6	Untreated	2hr	4906	546
20241104	p-STAT6	Untreated	2hr	4907	644
20241104	p-STAT6	Untreated	2hr	4908	478
20241104	p-STAT6	Untreated	2hr	4909	553.5
20241104	p-STAT6	Untreated	2hr	4910	542
20241104	p-STAT6	Untreated	2hr	4911	550
20241104	p-STAT6	Untreated	2hr	4912	587.5
20241104	p-STAT6	Untreated	2hr	4913	565
20241104	p-STAT6	Untreated	2hr	4914	551
20241104	p-STAT6	Untreated	2hr	4915	588
20241104	p-STAT6	Untreated	2hr	4916	550.5
20241104	p-STAT6	Untreated	2hr	4917	500
20241104	p-STAT6	Untreated	2hr	4918	528
20241104	p-STAT6	Untreated	2hr	4919	483
20241104	p-STAT6	Untreated	2hr	4920	556
20241104	p-STAT6	Untreated	2hr	4921	493
20241104	p-STAT6	Untreated	2hr	4922	492.5
20241104	p-STAT6	Untreated	2hr	4923	519
20241104	p-STAT6	Untreated	2hr	4924	542
20241104	p-STAT6	Untreated	2hr	4925	557
20241104	p-STAT6	Untreated	2hr	4926	522
20241104	p-STAT6	Untreated	2hr	4927	544
20241104	p-STAT6	Untreated	2hr	4928	549
20241104	p-STAT6	Untreated	2hr	4929	524.5
20241104	p-STAT6	Untreated	2hr	4930	489
20241104	p-STAT6	Untreated	2hr	4931	633.5
20241104	p-STAT6	Untreated	2hr	4932	492
20241104	p-STAT6	Untreated	2hr	4933	565
20241104	p-STAT6	Untreated	2hr	4934	560
20241104	p-STAT6	Untreated	2hr	4935	544
20241104	p-STAT6	Untreated	2hr	4936	567
20241104	p-STAT6	Untreated	2hr	4937	630
20241104	p-STAT6	Untreated	2hr	4938	490
20241104	p-STAT6	Untreated	2hr	4939	583
20241104	p-STAT6	Untreated	2hr	4940	575
20241104	p-STAT6	Untreated	2hr	4941	515
20241104	p-STAT6	Untreated	2hr	4942	594
20241104	p-STAT6	Untreated	2hr	4943	550.5
20241104	p-STAT6	Untreated	2hr	4944	611
20241104	p-STAT6	Untreated	2hr	4945	570
20241104	p-STAT6	Untreated	2hr	4946	530
20241104	p-STAT6	Untreated	2hr	4947	568
20241104	p-STAT6	Untreated	2hr	4948	536
20241104	p-STAT6	Untreated	2hr	4949	519
20241104	p-STAT6	Untreated	2hr	4950	567
20241104	p-STAT6	Untreated	2hr	4951	596
20241104	p-STAT6	Untreated	2hr	4952	573
20241104	p-STAT6	Untreated	2hr	4953	660
20241104	p-STAT6	Untreated	2hr	4954	543
20241104	p-STAT6	Untreated	2hr	4955	532
20241104	p-STAT6	Untreated	2hr	4956	556
20241104	p-STAT6	Untreated	2hr	4957	612
20241104	p-STAT6	Untreated	2hr	4958	566
20241104	p-STAT6	Untreated	2hr	4959	481
20241104	p-STAT6	Untreated	2hr	4960	485
20241104	p-STAT6	Untreated	2hr	4961	508
20241104	p-STAT6	Untreated	2hr	4962	520
20241104	p-STAT6	Untreated	2hr	4963	561
20241104	p-STAT6	Untreated	2hr	4964	540
20241104	p-STAT6	Untreated	2hr	4965	597
20241104	p-STAT6	Untreated	2hr	4966	553
20241104	p-STAT6	Untreated	2hr	4967	540
20241104	p-STAT6	Untreated	2hr	4968	655
20241104	p-STAT6	Untreated	2hr	4969	535
20241104	p-STAT6	Untreated	2hr	4970	565
20241104	p-STAT6	Untreated	2hr	4971	596
20241104	p-STAT6	Untreated	2hr	4972	581
20241104	p-STAT6	Untreated	2hr	4973	489
20241104	p-STAT6	Untreated	2hr	4974	534
20241104	p-STAT6	Untreated	2hr	4975	496
20241104	p-STAT6	Untreated	2hr	4976	546
20241104	pSTAT3	Untreated	2hr	4977	468
20241104	pSTAT3	Untreated	2hr	4978	504
20241104	pSTAT3	Untreated	2hr	4979	504
20241104	pSTAT3	Untreated	2hr	4980	473
20241104	pSTAT3	Untreated	2hr	4981	546
20241104	pSTAT3	Untreated	2hr	4982	585
20241104	pSTAT3	Untreated	2hr	4983	602
20241104	pSTAT3	Untreated	2hr	4984	544
20241104	pSTAT3	Untreated	2hr	4985	508
20241104	pSTAT3	Untreated	2hr	4986	569
20241104	pSTAT3	Untreated	2hr	4987	556
20241104	pSTAT3	Untreated	2hr	4988	514
20241104	pSTAT3	Untreated	2hr	4989	545
20241104	pSTAT3	Untreated	2hr	4990	521
20241104	pSTAT3	Untreated	2hr	4991	519
20241104	pSTAT3	Untreated	2hr	4992	529.5
20241104	pSTAT3	Untreated	2hr	4993	515
20241104	pSTAT3	Untreated	2hr	4994	506
20241104	pSTAT3	Untreated	2hr	4995	517
20241104	pSTAT3	Untreated	2hr	4996	628
20241104	pSTAT3	Untreated	2hr	4997	530.5
20241104	pSTAT3	Untreated	2hr	4998	551
20241104	pSTAT3	Untreated	2hr	4999	531
20241104	pSTAT3	Untreated	2hr	5000	539
20241104	pSTAT3	Untreated	2hr	5001	544
20241104	pSTAT3	Untreated	2hr	5002	542
20241104	pSTAT3	Untreated	2hr	5003	580
20241104	pSTAT3	Untreated	2hr	5004	532
20241104	pSTAT3	Untreated	2hr	5005	525
20241104	pSTAT3	Untreated	2hr	5006	538
20241104	pSTAT3	Untreated	2hr	5007	516
20241104	pSTAT3	Untreated	2hr	5008	507
20241104	pSTAT3	Untreated	2hr	5009	570
20241104	pSTAT3	Untreated	2hr	5010	605
20241104	pSTAT3	Untreated	2hr	5011	557
20241010	p-STAT6	Untreated	22hr	5012	467
20241010	p-STAT6	Untreated	22hr	5013	476
20241010	p-STAT6	Untreated	22hr	5014	478
20241010	p-STAT6	Untreated	22hr	5015	477
20241010	p-STAT6	Untreated	22hr	5016	502
20241010	p-STAT6	Untreated	22hr	5017	489
20241010	p-STAT6	Untreated	22hr	5018	472.5
20241010	p-STAT6	Untreated	22hr	5019	453
20241010	p-STAT6	Untreated	22hr	5020	475
20241010	p-STAT6	Untreated	22hr	5021	442.5
20241010	p-STAT6	Untreated	22hr	5022	455
20241010	p-STAT6	Untreated	22hr	5023	490.5
20241010	p-STAT6	Untreated	22hr	5024	453
20241010	p-STAT6	Untreated	22hr	5025	498.5
20241010	p-STAT6	Untreated	22hr	5026	483
20241010	p-STAT6	Untreated	22hr	5027	488
20241010	p-STAT6	Untreated	22hr	5028	473
20241010	p-STAT6	Untreated	22hr	5029	519
20241010	p-STAT6	Untreated	22hr	5030	502
20241010	p-STAT6	Untreated	22hr	5031	510
20241010	p-STAT6	Untreated	22hr	5032	512
20241010	p-STAT6	Untreated	22hr	5033	500
20241010	p-STAT6	Untreated	22hr	5034	504
20241010	p-STAT6	Untreated	22hr	5035	529
20241010	p-STAT6	Untreated	22hr	5036	525
20241010	p-STAT6	Untreated	22hr	5037	570
20241010	p-STAT6	Untreated	22hr	5038	514
20241010	p-STAT6	Untreated	22hr	5039	552
20241010	p-STAT6	Untreated	22hr	5040	501
20241010	p-STAT6	Untreated	22hr	5041	485
20241010	p-STAT6	Untreated	22hr	5042	539
20241010	p-STAT6	Untreated	22hr	5043	517
20241010	p-STAT6	Untreated	22hr	5044	523
20241010	p-STAT6	Untreated	22hr	5045	544
20241010	p-STAT6	Untreated	22hr	5046	552
20241010	p-STAT6	Untreated	22hr	5047	553
20241010	p-STAT6	Untreated	22hr	5048	557
20241010	p-STAT6	Untreated	22hr	5049	532
20241010	p-STAT6	Untreated	22hr	5050	542
20241010	p-STAT6	Untreated	22hr	5051	545
20241010	p-STAT6	Untreated	22hr	5052	510
20241010	p-STAT6	Untreated	22hr	5053	533
20241010	p-STAT6	Untreated	22hr	5054	496
20241010	p-STAT6	Untreated	22hr	5055	513
20241010	p-STAT6	Untreated	22hr	5056	541
20241010	p-STAT6	Untreated	22hr	5057	544
20241010	p-STAT6	Untreated	22hr	5058	550
20241010	p-STAT6	Untreated	22hr	5059	473
20241010	p-STAT6	Untreated	22hr	5060	527
20241010	p-STAT6	Untreated	22hr	5061	529.5
20241010	p-STAT6	Untreated	22hr	5062	507
20241010	p-STAT6	Untreated	22hr	5063	514
20241010	p-STAT6	Untreated	22hr	5064	518
20241010	p-STAT6	Untreated	22hr	5065	564.5
20241010	p-STAT6	Untreated	22hr	5066	550
20241010	p-STAT6	Untreated	22hr	5067	560
20241010	p-STAT6	Untreated	22hr	5068	512
20241010	p-STAT6	Untreated	22hr	5069	509
20241010	p-STAT6	Untreated	22hr	5070	515
20241010	p-STAT6	Untreated	22hr	5071	489.5
20241010	p-STAT6	Untreated	22hr	5072	561
20241010	p-STAT6	Untreated	22hr	5073	541
20241010	p-STAT6	Untreated	22hr	5074	545
20241010	p-STAT6	Untreated	22hr	5075	524
20241010	p-STAT6	Untreated	22hr	5076	531.5
20241010	p-STAT6	Untreated	22hr	5077	505
20241010	p-STAT6	Untreated	22hr	5078	518
20241010	p-STAT6	Untreated	22hr	5079	516
20241010	p-STAT6	Untreated	22hr	5080	487
20241010	p-STAT6	Untreated	22hr	5081	551
20241010	p-STAT6	Untreated	22hr	5082	476
20241010	p-STAT6	Untreated	22hr	5083	463
20241010	p-STAT6	Untreated	22hr	5084	453
20241010	p-STAT6	Untreated	22hr	5085	478
20241010	p-STAT6	Untreated	22hr	5086	443
20241010	p-STAT6	Untreated	22hr	5087	497
20241010	p-STAT6	Untreated	22hr	5088	496
20241010	p-STAT6	Untreated	22hr	5089	542
20241010	p-STAT6	Untreated	22hr	5090	528
20241010	p-STAT6	Untreated	22hr	5091	514
20241010	p-STAT6	Untreated	22hr	5092	488
20241010	p-STAT6	Untreated	22hr	5093	436
20241010	p-STAT6	Untreated	22hr	5094	472
20241010	p-STAT6	Untreated	22hr	5095	464
20241010	p-STAT6	Untreated	22hr	5096	596
20241010	p-STAT6	Untreated	22hr	5097	456.5
20241010	p-STAT6	Untreated	22hr	5098	647
20241010	p-STAT6	Untreated	22hr	5099	491
20241010	p-STAT6	Untreated	22hr	5100	450
20241010	p-STAT6	Untreated	22hr	5101	481
20241010	p-STAT6	Untreated	22hr	5102	560
20241010	p-STAT6	Untreated	22hr	5103	483
20241010	p-STAT6	Untreated	22hr	5104	488
20241010	p-STAT6	Untreated	22hr	5105	452
20241010	p-STAT6	Untreated	22hr	5106	483
20241010	p-STAT6	Untreated	22hr	5107	496.5
20241010	p-STAT6	Untreated	22hr	5108	511
20241010	p-STAT6	Untreated	22hr	5109	535
20241010	p-STAT6	Untreated	22hr	5110	502
20241010	p-STAT6	Untreated	22hr	5111	502
20241010	p-STAT6	Untreated	22hr	5112	492
20241010	p-STAT6	Untreated	22hr	5113	493
20241010	p-STAT6	Untreated	22hr	5114	489
20241010	p-STAT6	Untreated	22hr	5115	487
20241010	p-STAT6	Untreated	22hr	5116	518.5
20241010	p-STAT6	Untreated	22hr	5117	521
20241010	p-STAT6	Untreated	22hr	5118	490
20241010	p-STAT6	Untreated	22hr	5119	506
20241010	p-STAT6	Untreated	22hr	5120	501
20241010	p-STAT6	Untreated	22hr	5121	489
20241010	p-STAT6	Untreated	22hr	5122	505.5
20241010	p-STAT6	Untreated	22hr	5123	463
20241010	p-STAT6	Untreated	22hr	5124	528.5
20241010	p-STAT6	Untreated	22hr	5125	469
20241010	p-STAT6	Untreated	22hr	5126	550
20241010	p-STAT6	Untreated	22hr	5127	528
20241010	p-STAT6	Untreated	22hr	5128	518
20241010	p-STAT6	Untreated	22hr	5129	546
20241010	p-STAT6	Untreated	22hr	5130	542.5
20241010	p-STAT6	Untreated	22hr	5131	504
20241010	p-STAT6	Untreated	22hr	5132	484
20241010	p-STAT6	Untreated	22hr	5133	533
20241010	p-STAT6	Untreated	22hr	5134	492
20241010	p-STAT6	Untreated	22hr	5135	517
20241010	p-STAT6	Untreated	22hr	5136	481
20241010	p-STAT6	Untreated	22hr	5137	527.5
20241010	p-STAT6	Untreated	22hr	5138	501
20241010	p-STAT6	Untreated	22hr	5139	536
20241010	p-STAT6	Untreated	22hr	5140	509
20241010	p-STAT6	Untreated	22hr	5141	570
20241010	p-STAT6	Untreated	22hr	5142	493
20241010	p-STAT6	Untreated	22hr	5143	534
20241010	p-STAT6	Untreated	22hr	5144	488
20241010	p-STAT6	Untreated	22hr	5145	513
20241010	p-STAT6	Untreated	22hr	5146	527
20241010	p-STAT6	Untreated	22hr	5147	568
20241010	p-STAT6	Untreated	22hr	5148	539
20241010	p-STAT6	Untreated	22hr	5149	622
20241010	p-STAT6	Untreated	22hr	5150	511
20241010	p-STAT6	Untreated	22hr	5151	487
20241010	p-STAT6	Untreated	22hr	5152	528
20241010	p-STAT6	Untreated	22hr	5153	488
20241010	p-STAT6	Untreated	22hr	5154	495
20241010	p-STAT6	Untreated	22hr	5155	545
20241010	p-STAT6	Untreated	22hr	5156	500
20241010	p-STAT6	Untreated	22hr	5157	494
20241010	p-STAT6	Untreated	22hr	5158	478.5
20241010	p-STAT6	Untreated	22hr	5159	505
20241010	p-STAT6	Untreated	22hr	5160	528
20241010	p-STAT6	Untreated	22hr	5161	515
20241010	p-STAT6	Untreated	22hr	5162	559
20241010	p-STAT6	Untreated	22hr	5163	497.5
20241010	p-STAT6	Untreated	22hr	5164	499
20241010	p-STAT6	Untreated	22hr	5165	518
20241010	p-STAT6	Untreated	22hr	5166	512.5
20241010	p-STAT6	Untreated	22hr	5167	521
20241010	p-STAT6	Untreated	22hr	5168	478
20241010	p-STAT6	Untreated	22hr	5169	452
20241010	p-STAT6	Untreated	22hr	5170	515
20241010	p-STAT6	Untreated	22hr	5171	494
20241010	p-STAT6	Untreated	22hr	5172	522.5
20241010	p-STAT6	Untreated	22hr	5173	512
20241010	p-STAT6	Untreated	22hr	5174	519
20241010	p-STAT6	Untreated	22hr	5175	499
20241010	p-STAT6	Untreated	22hr	5176	480
20241010	p-STAT6	Untreated	22hr	5177	463
20241010	p-STAT6	Untreated	22hr	5178	505
20241010	p-STAT6	Untreated	22hr	5179	444
20241010	p-STAT6	Untreated	22hr	5180	506
20241010	p-STAT6	Untreated	22hr	5181	521
20241010	p-STAT6	Untreated	22hr	5182	480.5
20241010	p-STAT6	Untreated	22hr	5183	510
20241010	p-STAT6	Untreated	22hr	5184	495
20241010	p-STAT6	Untreated	22hr	5185	527
20241010	p-STAT6	Untreated	22hr	5186	457
20241010	p-STAT6	Untreated	22hr	5187	464
20241010	p-STAT6	Untreated	22hr	5188	435
20241010	p-STAT6	Untreated	22hr	5189	464
20241010	p-STAT6	Untreated	22hr	5190	446
20241010	p-STAT6	Untreated	22hr	5191	471
20241010	p-STAT6	Untreated	22hr	5192	618.5
20241010	p-STAT6	Untreated	22hr	5193	503
20241010	p-STAT6	Untreated	22hr	5194	512
20241010	p-STAT6	Untreated	22hr	5195	500
20241010	p-STAT6	Untreated	22hr	5196	506
20241010	p-STAT6	Untreated	22hr	5197	527
20241010	p-STAT6	Untreated	22hr	5198	463
20241010	p-STAT6	Untreated	22hr	5199	536
20241010	p-STAT6	Untreated	22hr	5200	471.5
20241010	p-STAT6	Untreated	22hr	5201	501
20241010	p-STAT6	Untreated	22hr	5202	581
20241010	p-STAT6	Untreated	22hr	5203	500
20241010	p-STAT6	Untreated	22hr	5204	511
20241010	p-STAT6	Untreated	22hr	5205	465
20241010	p-STAT6	Untreated	22hr	5206	524
20241010	p-STAT6	Untreated	22hr	5207	609.5
20241010	p-STAT6	Untreated	22hr	5208	502
20241010	p-STAT6	Untreated	22hr	5209	590
20241010	p-STAT6	Untreated	22hr	5210	483
20241010	p-STAT6	Untreated	22hr	5211	511
20241010	p-STAT6	Untreated	22hr	5212	527.5
20241010	p-STAT6	Untreated	22hr	5213	529
20241010	p-STAT6	Untreated	22hr	5214	502.5
20241010	p-STAT6	Untreated	22hr	5215	525
20241010	p-STAT6	Untreated	22hr	5216	479
20241010	p-STAT6	Untreated	22hr	5217	541
20241010	p-STAT6	Untreated	22hr	5218	519
20241010	p-STAT6	Untreated	22hr	5219	514
20241010	p-STAT6	Untreated	22hr	5220	538
20241010	p-STAT6	Untreated	22hr	5221	499
20241010	p-STAT6	Untreated	22hr	5222	531
20241010	p-STAT6	Untreated	22hr	5223	486
20241010	p-STAT6	Untreated	22hr	5224	592
20241010	p-STAT6	Untreated	22hr	5225	548
20241010	p-STAT6	Untreated	22hr	5226	508
20241010	p-STAT6	Untreated	22hr	5227	482
20241010	p-STAT6	Untreated	22hr	5228	563
20241010	p-STAT6	Untreated	22hr	5229	503
20241010	p-STAT6	Untreated	22hr	5230	523
20241010	p-STAT6	Untreated	22hr	5231	505
20241010	p-STAT6	Untreated	22hr	5232	535.5
20241010	p-STAT6	Untreated	22hr	5233	553
20241010	p-STAT6	Untreated	22hr	5234	499
20241010	p-STAT6	Untreated	22hr	5235	541
20241010	p-STAT6	Untreated	22hr	5236	467.5
20241010	p-STAT6	Untreated	22hr	5237	476
20241010	p-STAT6	Untreated	22hr	5238	457
20241010	p-STAT6	Untreated	22hr	5239	510
20241010	p-STAT6	Untreated	22hr	5240	524
20241010	p-STAT6	Untreated	22hr	5241	503
20241010	p-STAT6	Untreated	22hr	5242	521
20241010	p-STAT6	Untreated	22hr	5243	477
20241010	p-STAT6	Untreated	22hr	5244	484.5
20241010	p-STAT6	Untreated	22hr	5245	491
20241010	p-STAT6	Untreated	22hr	5246	501
20241010	p-STAT6	Untreated	22hr	5247	478
20241010	p-STAT6	Untreated	22hr	5248	473
20241010	p-STAT6	Untreated	22hr	5249	444
20241010	p-STAT6	Untreated	22hr	5250	489
20241010	p-STAT6	Untreated	22hr	5251	506.5
20241010	p-STAT6	Untreated	22hr	5252	503.5
20241010	p-STAT6	Untreated	22hr	5253	510
20241010	p-STAT6	Untreated	22hr	5254	484
20241010	p-STAT6	Untreated	22hr	5255	616.5
20241010	p-STAT6	Untreated	22hr	5256	517
20241010	p-STAT6	Untreated	22hr	5257	556
20241010	p-STAT6	Untreated	22hr	5258	519
20241010	p-STAT6	Untreated	22hr	5259	486
20241010	p-STAT6	Untreated	22hr	5260	553.5
20241010	p-STAT6	Untreated	22hr	5261	520
20241010	p-STAT6	Untreated	22hr	5262	657
20241010	p-STAT6	Untreated	22hr	5263	529
20241010	p-STAT6	Untreated	22hr	5264	580
20241010	p-STAT6	Untreated	22hr	5265	536
20241010	p-STAT6	Untreated	22hr	5266	524
20241010	p-STAT6	Untreated	22hr	5267	538
20241010	p-STAT6	Untreated	22hr	5268	543
20241010	p-STAT6	Untreated	22hr	5269	527
20241010	p-STAT6	Untreated	22hr	5270	584
20241010	p-STAT6	Untreated	22hr	5271	538
20241010	p-STAT6	Untreated	22hr	5272	525
20241010	p-STAT6	Untreated	22hr	5273	542
20241010	p-STAT6	Untreated	22hr	5274	564
20241010	p-STAT6	Untreated	22hr	5275	533
20241010	p-STAT6	Untreated	22hr	5276	547
20241010	p-STAT6	Untreated	22hr	5277	533
20241010	p-STAT6	Untreated	22hr	5278	548
20241010	p-STAT6	Untreated	22hr	5279	493
20241010	p-STAT6	Untreated	22hr	5280	556
20241010	p-STAT6	Untreated	22hr	5281	604
20241010	p-STAT6	Untreated	22hr	5282	518
20241010	p-STAT6	Untreated	22hr	5283	499
20241010	p-STAT6	Untreated	22hr	5284	539
20241010	p-STAT6	Untreated	22hr	5285	502
20241010	p-STAT6	Untreated	22hr	5286	522
20241010	p-STAT6	Untreated	22hr	5287	565
20241010	p-STAT6	Untreated	22hr	5288	472
20241010	p-STAT6	Untreated	22hr	5289	484
20241010	p-STAT6	Untreated	22hr	5290	467
20241010	p-STAT6	Untreated	22hr	5291	578
20241010	p-STAT6	Untreated	22hr	5292	458
20241010	p-STAT6	Untreated	22hr	5293	534
20241010	p-STAT6	Untreated	22hr	5294	510
20241010	p-STAT6	Untreated	22hr	5295	528
20241010	p-STAT6	Untreated	22hr	5296	649.5
20241010	p-STAT6	Untreated	22hr	5297	537
20241010	p-STAT6	Untreated	22hr	5298	580
20241010	p-STAT6	Untreated	22hr	5299	510
20241010	p-STAT6	Untreated	22hr	5300	486
20241010	p-STAT6	Untreated	22hr	5301	550
20241010	p-STAT6	Untreated	22hr	5302	579
20241010	p-STAT6	Untreated	22hr	5303	504
20241010	p-STAT6	Untreated	22hr	5304	580
20241010	p-STAT6	Untreated	22hr	5305	509
20241010	p-STAT6	Untreated	22hr	5306	536
20241010	p-STAT6	Untreated	22hr	5307	592
20241010	p-STAT6	Untreated	22hr	5308	555
20241010	p-STAT6	Untreated	22hr	5309	516
20241010	p-STAT6	Untreated	22hr	5310	527
20241010	p-STAT6	Untreated	22hr	5311	530
20241010	p-STAT6	Untreated	22hr	5312	546.5
20241010	p-STAT6	Untreated	22hr	5313	530
20241010	p-STAT6	Untreated	22hr	5314	499
20241010	p-STAT6	Untreated	22hr	5315	509
20241010	p-STAT6	Untreated	22hr	5316	533
20241010	p-STAT6	Untreated	22hr	5317	500
20241010	p-STAT6	Untreated	22hr	5318	600
20241010	p-STAT6	Untreated	22hr	5319	528
20241010	p-STAT6	Untreated	22hr	5320	550
20241010	p-STAT6	Untreated	22hr	5321	518
20241010	p-STAT6	Untreated	22hr	5322	477
20241010	p-STAT6	Untreated	22hr	5323	505
20241010	p-STAT6	Untreated	22hr	5324	558.5
20241010	p-STAT6	Untreated	22hr	5325	510.5
20241010	p-STAT6	Untreated	22hr	5326	495
20241010	p-STAT6	Untreated	22hr	5327	507
20241010	p-STAT6	Untreated	22hr	5328	470
20241010	p-STAT6	Untreated	22hr	5329	533
20241010	p-STAT6	Untreated	22hr	5330	517
20241010	p-STAT6	Untreated	22hr	5331	592
20241010	p-STAT6	Untreated	22hr	5332	464
20241010	p-STAT6	Untreated	22hr	5333	465
20241010	p-STAT6	Untreated	22hr	5334	464.5
20241010	p-STAT6	Untreated	22hr	5335	519.5
20241010	p-STAT6	Untreated	22hr	5336	462
20241010	p-STAT6	Untreated	22hr	5337	471
20241010	p-STAT6	Untreated	22hr	5338	484
20241010	p-STAT6	Untreated	22hr	5339	474
20241010	p-STAT6	Untreated	22hr	5340	496
20241010	p-STAT6	Untreated	22hr	5341	468
20241010	p-STAT6	Untreated	22hr	5342	482
20241010	p-STAT6	Untreated	22hr	5343	514
20241010	p-STAT6	Untreated	22hr	5344	502
20241010	p-STAT6	Untreated	22hr	5345	456
20241010	p-STAT6	Untreated	22hr	5346	485
20241010	p-STAT6	Untreated	22hr	5347	497
20241010	p-STAT6	Untreated	22hr	5348	500
20241010	p-STAT6	Untreated	22hr	5349	506
20241010	p-STAT6	Untreated	22hr	5350	530
20241010	p-STAT6	Untreated	22hr	5351	509
20241010	p-STAT6	Untreated	22hr	5352	488
20241010	p-STAT6	Untreated	22hr	5353	517
20241010	p-STAT6	Untreated	22hr	5354	536
20241010	p-STAT6	Untreated	22hr	5355	505
20241010	p-STAT6	Untreated	22hr	5356	499
20241010	p-STAT6	Untreated	22hr	5357	551
20241010	p-STAT6	Untreated	22hr	5358	532
20241010	p-STAT6	Untreated	22hr	5359	478
20241010	p-STAT6	Untreated	22hr	5360	538
20241010	p-STAT6	Untreated	22hr	5361	538
20241010	p-STAT6	Untreated	22hr	5362	526
20241010	p-STAT6	Untreated	22hr	5363	483
20241010	p-STAT6	Untreated	22hr	5364	509.5
20241010	p-STAT6	Untreated	22hr	5365	496
20241010	p-STAT6	Untreated	22hr	5366	523
20241010	p-STAT6	Untreated	22hr	5367	524
20241010	p-STAT6	Untreated	22hr	5368	528
20241010	p-STAT6	Untreated	22hr	5369	508
20241010	p-STAT6	Untreated	22hr	5370	518
20241010	p-STAT6	Untreated	22hr	5371	501
20241010	p-STAT6	Untreated	22hr	5372	514
20241010	p-STAT6	Untreated	22hr	5373	501
20241010	p-STAT6	Untreated	22hr	5374	539
20241010	p-STAT6	Untreated	22hr	5375	520
20241010	p-STAT6	Untreated	22hr	5376	506
20241010	p-STAT6	Untreated	22hr	5377	490
20241010	p-STAT6	Untreated	22hr	5378	556
20241010	p-STAT6	Untreated	22hr	5379	542
20241010	p-STAT6	Untreated	22hr	5380	486
20241010	p-STAT6	Untreated	22hr	5381	502
20241010	p-STAT6	Untreated	22hr	5382	474
20241010	p-STAT6	Untreated	22hr	5383	528
20241010	p-STAT6	Untreated	22hr	5384	579
20241010	p-STAT6	Untreated	22hr	5385	534
20241010	p-STAT6	Untreated	22hr	5386	526
20241010	p-STAT6	Untreated	22hr	5387	526
20241010	p-STAT6	Untreated	22hr	5388	551
20241010	p-STAT6	Untreated	22hr	5389	530
20241010	p-STAT6	Untreated	22hr	5390	506
20241010	p-STAT6	Untreated	22hr	5391	509
20241010	p-STAT6	Untreated	22hr	5392	519.5
20241010	p-STAT6	Untreated	22hr	5393	510
20241010	p-STAT6	Untreated	22hr	5394	476
20241010	p-STAT6	Untreated	22hr	5395	500
20241010	p-STAT6	Untreated	22hr	5396	466
20241010	p-STAT6	Untreated	22hr	5397	473
20241010	p-STAT6	Untreated	22hr	5398	457
20241010	p-STAT6	Untreated	22hr	5399	504
20241010	p-STAT6	Untreated	22hr	5400	500.5
20241010	p-STAT6	Untreated	22hr	5401	468
20241010	p-STAT6	Untreated	22hr	5402	478
20241010	p-STAT6	Untreated	22hr	5403	468
20241010	p-STAT6	Untreated	22hr	5404	479
20241010	p-STAT6	Untreated	22hr	5405	525
20241010	p-STAT6	Untreated	22hr	5406	548
20241010	p-STAT6	Untreated	22hr	5407	457
20241010	p-STAT6	Untreated	22hr	5408	471
20241010	p-STAT6	Untreated	22hr	5409	470
20241010	p-STAT6	Untreated	22hr	5410	486
20241010	p-STAT6	Untreated	22hr	5411	471
20241010	p-STAT6	Untreated	22hr	5412	480
20241010	p-STAT6	Untreated	22hr	5413	485
20241010	p-STAT6	Untreated	22hr	5414	539
20241010	p-STAT6	Untreated	22hr	5415	493.5
20241010	p-STAT6	Untreated	22hr	5416	515
20241010	p-STAT6	Untreated	22hr	5417	533
20241010	p-STAT6	Untreated	22hr	5418	524
20241010	p-STAT6	Untreated	22hr	5419	502
20241010	p-STAT6	Untreated	22hr	5420	501
20241010	p-STAT6	Untreated	22hr	5421	543.5
20241010	p-STAT6	Untreated	22hr	5422	517
20241010	p-STAT6	Untreated	22hr	5423	510
20241010	p-STAT6	Untreated	22hr	5424	482
20241010	p-STAT6	Untreated	22hr	5425	531
20241010	p-STAT6	Untreated	22hr	5426	493
20241010	p-STAT6	IL-4+IL-10	22hr	5427	757
20241010	p-STAT6	IL-4+IL-10	22hr	5428	692
20241010	p-STAT6	IL-4+IL-10	22hr	5429	783
20241010	p-STAT6	IL-4+IL-10	22hr	5430	1746
20241010	p-STAT6	IL-4+IL-10	22hr	5431	686
20241010	p-STAT6	IL-4+IL-10	22hr	5432	1058.5
20241010	p-STAT6	IL-4+IL-10	22hr	5433	967
20241010	p-STAT6	IL-4+IL-10	22hr	5434	866
20241010	p-STAT6	IL-4+IL-10	22hr	5435	1110
20241010	p-STAT6	IL-4+IL-10	22hr	5436	669
20241010	p-STAT6	IL-4+IL-10	22hr	5437	1137
20241010	p-STAT6	IL-4+IL-10	22hr	5438	917.5
20241010	p-STAT6	IL-4+IL-10	22hr	5439	1627.5
20241010	p-STAT6	IL-4+IL-10	22hr	5440	881
20241010	p-STAT6	IL-4+IL-10	22hr	5441	1505.5
20241010	p-STAT6	IL-4+IL-10	22hr	5442	773
20241010	p-STAT6	IL-4+IL-10	22hr	5443	1497
20241010	p-STAT6	IL-4+IL-10	22hr	5444	1123
20241010	p-STAT6	IL-4+IL-10	22hr	5445	987
20241010	p-STAT6	IL-4+IL-10	22hr	5446	551
20241010	p-STAT6	IL-4+IL-10	22hr	5447	1039.5
20241010	p-STAT6	IL-4+IL-10	22hr	5448	1312
20241010	p-STAT6	IL-4+IL-10	22hr	5449	1112.5
20241010	p-STAT6	IL-4+IL-10	22hr	5450	895
20241010	p-STAT6	IL-4+IL-10	22hr	5451	1252
20241010	p-STAT6	IL-4+IL-10	22hr	5452	1863
20241010	p-STAT6	IL-4+IL-10	22hr	5453	1881
20241010	p-STAT6	IL-4+IL-10	22hr	5454	1719
20241010	p-STAT6	IL-4+IL-10	22hr	5455	1038
20241010	p-STAT6	IL-4+IL-10	22hr	5456	2394.5
20241010	p-STAT6	IL-4+IL-10	22hr	5457	1104.5
20241010	p-STAT6	IL-4+IL-10	22hr	5458	1012
20241010	p-STAT6	IL-4+IL-10	22hr	5459	1787
20241010	p-STAT6	IL-4+IL-10	22hr	5460	713
20241010	p-STAT6	IL-4+IL-10	22hr	5461	1260
20241010	p-STAT6	IL-4+IL-10	22hr	5462	1496.5
20241010	p-STAT6	IL-4+IL-10	22hr	5463	2285
20241010	p-STAT6	IL-4+IL-10	22hr	5464	1247
20241010	p-STAT6	IL-4+IL-10	22hr	5465	1203
20241010	p-STAT6	IL-4+IL-10	22hr	5466	665
20241010	p-STAT6	IL-4+IL-10	22hr	5467	1891
20241010	p-STAT6	IL-4+IL-10	22hr	5468	833
20241010	p-STAT6	IL-4+IL-10	22hr	5469	1868.5
20241010	p-STAT6	IL-4+IL-10	22hr	5470	771.5
20241010	p-STAT6	IL-4+IL-10	22hr	5471	1588
20241010	p-STAT6	IL-4+IL-10	22hr	5472	1035.5
20241010	p-STAT6	IL-4+IL-10	22hr	5473	1159.5
20241010	p-STAT6	IL-4+IL-10	22hr	5474	664.5
20241010	p-STAT6	IL-4+IL-10	22hr	5475	1426
20241010	p-STAT6	IL-4+IL-10	22hr	5476	1129
20241010	p-STAT6	IL-4+IL-10	22hr	5477	1550.5
20241010	p-STAT6	IL-4+IL-10	22hr	5478	799
20241010	p-STAT6	IL-4+IL-10	22hr	5479	583
20241010	p-STAT6	IL-4+IL-10	22hr	5480	897
20241010	p-STAT6	IL-4+IL-10	22hr	5481	576.5
20241010	p-STAT6	IL-4+IL-10	22hr	5482	846
20241010	p-STAT6	IL-4+IL-10	22hr	5483	699
20241010	p-STAT6	IL-4+IL-10	22hr	5484	969
20241010	p-STAT6	IL-4+IL-10	22hr	5485	702
20241010	p-STAT6	IL-4+IL-10	22hr	5486	865
20241010	p-STAT6	IL-4+IL-10	22hr	5487	671
20241010	p-STAT6	IL-4+IL-10	22hr	5488	2120
20241010	p-STAT6	IL-4+IL-10	22hr	5489	1610
20241010	p-STAT6	IL-4+IL-10	22hr	5490	884
20241010	p-STAT6	IL-4+IL-10	22hr	5491	2146
20241010	p-STAT6	IL-4+IL-10	22hr	5492	828
20241010	p-STAT6	IL-4+IL-10	22hr	5493	723
20241010	p-STAT6	IL-4+IL-10	22hr	5494	1386
20241010	p-STAT6	IL-4+IL-10	22hr	5495	952
20241010	p-STAT6	IL-4+IL-10	22hr	5496	1325.5
20241010	p-STAT6	IL-4+IL-10	22hr	5497	979
20241010	p-STAT6	IL-4+IL-10	22hr	5498	550
20241010	p-STAT6	IL-4+IL-10	22hr	5499	884
20241010	p-STAT6	IL-4+IL-10	22hr	5500	993
20241010	p-STAT6	IL-4+IL-10	22hr	5501	836
20241010	p-STAT6	IL-4+IL-10	22hr	5502	668
20241010	p-STAT6	IL-4+IL-10	22hr	5503	617
20241010	p-STAT6	IL-4+IL-10	22hr	5504	885
20241010	p-STAT6	IL-4+IL-10	22hr	5505	1260
20241010	p-STAT6	IL-4+IL-10	22hr	5506	1003
20241010	p-STAT6	IL-4+IL-10	22hr	5507	1100
20241010	p-STAT6	IL-4+IL-10	22hr	5508	598
20241010	p-STAT6	IL-4+IL-10	22hr	5509	908
20241010	p-STAT6	IL-4+IL-10	22hr	5510	791
20241010	p-STAT6	IL-4+IL-10	22hr	5511	893
20241010	p-STAT6	IL-4+IL-10	22hr	5512	1149
20241010	p-STAT6	IL-4+IL-10	22hr	5513	1623
20241010	p-STAT6	IL-4+IL-10	22hr	5514	1661
20241010	p-STAT6	IL-4+IL-10	22hr	5515	917
20241010	p-STAT6	IL-4+IL-10	22hr	5516	2187
20241010	p-STAT6	IL-4+IL-10	22hr	5517	525.5
20241010	p-STAT6	IL-4+IL-10	22hr	5518	817.5
20241010	p-STAT6	IL-4+IL-10	22hr	5519	1038.5
20241010	p-STAT6	IL-4+IL-10	22hr	5520	1447
20241010	p-STAT6	IL-4+IL-10	22hr	5521	1001.5
20241010	p-STAT6	IL-4+IL-10	22hr	5522	772
20241010	p-STAT6	IL-4+IL-10	22hr	5523	650
20241010	p-STAT6	IL-4+IL-10	22hr	5524	882
20241010	p-STAT6	IL-4+IL-10	22hr	5525	912
20241010	p-STAT6	IL-4+IL-10	22hr	5526	1439.5
20241010	p-STAT6	IL-4+IL-10	22hr	5527	782
20241010	p-STAT6	IL-4+IL-10	22hr	5528	1320
20241010	p-STAT6	IL-4+IL-10	22hr	5529	1351
20241010	p-STAT6	IL-4+IL-10	22hr	5530	1022
20241010	p-STAT6	IL-4+IL-10	22hr	5531	1082
20241010	p-STAT6	IL-4+IL-10	22hr	5532	644
20241010	p-STAT6	IL-4+IL-10	22hr	5533	691
20241010	p-STAT6	IL-4+IL-10	22hr	5534	962
20241010	p-STAT6	IL-4+IL-10	22hr	5535	985
20241010	p-STAT6	IL-4+IL-10	22hr	5536	2292
20241010	p-STAT6	IL-4+IL-10	22hr	5537	534
20241010	p-STAT6	IL-4+IL-10	22hr	5538	1309
20241010	p-STAT6	IL-4+IL-10	22hr	5539	761
20241010	p-STAT6	IL-4+IL-10	22hr	5540	1144
20241010	p-STAT6	IL-4+IL-10	22hr	5541	952
20241010	p-STAT6	IL-4+IL-10	22hr	5542	1348.5
20241010	p-STAT6	IL-4+IL-10	22hr	5543	998.5
20241010	p-STAT6	IL-4+IL-10	22hr	5544	1331
20241010	p-STAT6	IL-4+IL-10	22hr	5545	861
20241010	p-STAT6	IL-4+IL-10	22hr	5546	903
20241010	p-STAT6	IL-4+IL-10	22hr	5547	846
20241010	p-STAT6	IL-4+IL-10	22hr	5548	804
20241010	p-STAT6	IL-4+IL-10	22hr	5549	865
20241010	p-STAT6	IL-4+IL-10	22hr	5550	1141.5
20241010	p-STAT6	IL-4+IL-10	22hr	5551	1297
20241010	p-STAT6	IL-4+IL-10	22hr	5552	1267
20241010	p-STAT6	IL-4+IL-10	22hr	5553	1199
20241010	p-STAT6	IL-4+IL-10	22hr	5554	1115
20241010	p-STAT6	IL-4+IL-10	22hr	5555	1146
20241010	p-STAT6	IL-4+IL-10	22hr	5556	582
20241010	p-STAT6	IL-4+IL-10	22hr	5557	1389
20241010	p-STAT6	IL-4+IL-10	22hr	5558	750
20241010	p-STAT6	IL-4+IL-10	22hr	5559	1507
20241010	p-STAT6	IL-4+IL-10	22hr	5560	1369.5
20241010	p-STAT6	IL-4+IL-10	22hr	5561	1090
20241010	p-STAT6	IL-4+IL-10	22hr	5562	737
20241010	p-STAT6	IL-4+IL-10	22hr	5563	809
20241010	p-STAT6	IL-4+IL-10	22hr	5564	1843
20241010	p-STAT6	IL-4+IL-10	22hr	5565	1770
20241010	p-STAT6	IL-4+IL-10	22hr	5566	642
20241010	p-STAT6	IL-4+IL-10	22hr	5567	750
20241010	p-STAT6	IL-4+IL-10	22hr	5568	629
20241010	p-STAT6	IL-4+IL-10	22hr	5569	1417
20241010	p-STAT6	IL-4+IL-10	22hr	5570	733
20241010	p-STAT6	IL-4+IL-10	22hr	5571	709
20241010	p-STAT6	IL-4+IL-10	22hr	5572	2048.5
20241010	p-STAT6	IL-4+IL-10	22hr	5573	977
20241010	p-STAT6	IL-4+IL-10	22hr	5574	791
20241010	p-STAT6	IL-4+IL-10	22hr	5575	604
20241010	p-STAT6	IL-4+IL-10	22hr	5576	1147
20241010	p-STAT6	IL-4+IL-10	22hr	5577	1038
20241010	p-STAT6	IL-4+IL-10	22hr	5578	696
20241010	p-STAT6	IL-4+IL-10	22hr	5579	599
20241010	p-STAT6	IL-4+IL-10	22hr	5580	1069
20241010	p-STAT6	IL-4+IL-10	22hr	5581	1001
20241010	p-STAT6	IL-4+IL-10	22hr	5582	613.5
20241010	p-STAT6	IL-4+IL-10	22hr	5583	762
20241010	p-STAT6	IL-4+IL-10	22hr	5584	820
20241010	p-STAT6	IL-4+IL-10	22hr	5585	1054
20241010	p-STAT6	IL-4+IL-10	22hr	5586	905
20241010	p-STAT6	IL-4+IL-10	22hr	5587	674
20241010	p-STAT6	IL-4+IL-10	22hr	5588	935.5
20241010	p-STAT6	IL-4+IL-10	22hr	5589	663
20241010	p-STAT6	IL-4+IL-10	22hr	5590	640
20241010	p-STAT6	IL-4+IL-10	22hr	5591	675
20241010	p-STAT6	IL-4+IL-10	22hr	5592	710
20241010	p-STAT6	IL-4+IL-10	22hr	5593	819.5
20241010	p-STAT6	IL-4+IL-10	22hr	5594	794
20241010	p-STAT6	IL-4+IL-10	22hr	5595	999
20241010	p-STAT6	IL-4+IL-10	22hr	5596	1915.5
20241010	p-STAT6	IL-4+IL-10	22hr	5597	1169.5
20241010	p-STAT6	IL-4+IL-10	22hr	5598	1581.5
20241010	p-STAT6	IL-4+IL-10	22hr	5599	1056
20241010	p-STAT6	IL-4+IL-10	22hr	5600	832.5
20241010	p-STAT6	IL-4+IL-10	22hr	5601	762
20241010	p-STAT6	IL-4+IL-10	22hr	5602	1602.5
20241010	p-STAT6	IL-4+IL-10	22hr	5603	2004
20241010	p-STAT6	IL-4+IL-10	22hr	5604	1345
20241010	p-STAT6	IL-4+IL-10	22hr	5605	637
20241010	p-STAT6	IL-4+IL-10	22hr	5606	2212.5
20241010	p-STAT6	IL-4+IL-10	22hr	5607	1186
20241010	p-STAT6	IL-4+IL-10	22hr	5608	731.5
20241010	p-STAT6	IL-4+IL-10	22hr	5609	859
20241010	p-STAT6	IL-4+IL-10	22hr	5610	644
20241010	p-STAT6	IL-4+IL-10	22hr	5611	1533
20241010	p-STAT6	IL-4+IL-10	22hr	5612	1771
20241010	p-STAT6	IL-4+IL-10	22hr	5613	877
20241010	p-STAT6	IL-4+IL-10	22hr	5614	1061
20241010	p-STAT6	IL-4+IL-10	22hr	5615	1271
20241010	p-STAT6	IL-4+IL-10	22hr	5616	1674
20241010	p-STAT6	IL-4+IL-10	22hr	5617	1782
20241010	p-STAT6	IL-4+IL-10	22hr	5618	1283.5
20241010	p-STAT6	IL-4+IL-10	22hr	5619	1817
20241010	p-STAT6	IL-4+IL-10	22hr	5620	1536
20241010	p-STAT6	IL-4+IL-10	22hr	5621	711.5
20241010	p-STAT6	IL-4+IL-10	22hr	5622	876.5
20241010	p-STAT6	IL-4+IL-10	22hr	5623	1276
20241010	p-STAT6	IL-4+IL-10	22hr	5624	1251
20241010	p-STAT6	IL-4+IL-10	22hr	5625	576.5
20241010	p-STAT6	IL-4+IL-10	22hr	5626	1220
20241010	p-STAT6	IL-4+IL-10	22hr	5627	2197
20241010	p-STAT6	IL-4+IL-10	22hr	5628	958
20241010	p-STAT6	IL-4+IL-10	22hr	5629	1114
20241010	p-STAT6	IL-4+IL-10	22hr	5630	526
20241010	p-STAT6	IL-4+IL-10	22hr	5631	1396
20241010	p-STAT6	IL-4+IL-10	22hr	5632	859
20241010	p-STAT6	IL-4+IL-10	22hr	5633	777
20241010	p-STAT6	IL-4+IL-10	22hr	5634	1460
20241010	p-STAT6	IL-4+IL-10	22hr	5635	1632.5
20241010	p-STAT6	IL-4+IL-10	22hr	5636	697
20241010	p-STAT6	IL-4+IL-10	22hr	5637	1265
20241010	p-STAT6	IL-4+IL-10	22hr	5638	923
20241010	p-STAT6	IL-4+IL-10	22hr	5639	1389
20241010	p-STAT6	IL-4+IL-10	22hr	5640	1782
20241010	p-STAT6	IL-4+IL-10	22hr	5641	1097
20241010	p-STAT6	IL-4+IL-10	22hr	5642	1173
20241010	p-STAT6	IL-4+IL-10	22hr	5643	928
20241010	p-STAT6	IL-4+IL-10	22hr	5644	868
20241010	p-STAT6	IL-4+IL-10	22hr	5645	822
20241010	p-STAT6	IL-4+IL-10	22hr	5646	1005.5
20241010	p-STAT6	IL-4+IL-10	22hr	5647	1536
20241010	p-STAT6	IL-4+IL-10	22hr	5648	1507
20241010	p-STAT6	IL-4+IL-10	22hr	5649	1744
20241010	p-STAT6	IL-4+IL-10	22hr	5650	1402
20241010	p-STAT6	IL-4+IL-10	22hr	5651	1209.5
20241010	p-STAT6	IL-4+IL-10	22hr	5652	2052
20241010	p-STAT6	IL-4+IL-10	22hr	5653	1258
20241010	p-STAT6	IL-4+IL-10	22hr	5654	690.5
20241010	p-STAT6	IL-4+IL-10	22hr	5655	2322.5
20241010	p-STAT6	IL-4+IL-10	22hr	5656	1467
20241010	p-STAT6	IL-4+IL-10	22hr	5657	1275
20241010	p-STAT6	IL-4+IL-10	22hr	5658	2353
20241010	p-STAT6	IL-4+IL-10	22hr	5659	1437
20241010	p-STAT6	IL-4+IL-10	22hr	5660	593
20241010	p-STAT6	IL-4+IL-10	22hr	5661	981
20241010	p-STAT6	IL-4+IL-10	22hr	5662	1254.5
20241010	p-STAT6	IL-4+IL-10	22hr	5663	1258
20241010	p-STAT6	IL-4+IL-10	22hr	5664	646.5
20241010	p-STAT6	IL-4+IL-10	22hr	5665	959.5
20241010	p-STAT6	IL-4+IL-10	22hr	5666	1196
20241010	p-STAT6	IL-4+IL-10	22hr	5667	573
20241010	p-STAT6	IL-4+IL-10	22hr	5668	783
20241010	p-STAT6	IL-4+IL-10	22hr	5669	903
20241010	p-STAT6	IL-4+IL-10	22hr	5670	1164
20241010	p-STAT6	IL-4+IL-10	22hr	5671	972.5
20241010	p-STAT6	IL-4+IL-10	22hr	5672	2295
20241010	p-STAT6	IL-4+IL-10	22hr	5673	951
20241010	p-STAT6	IL-4+IL-10	22hr	5674	2029
20241010	p-STAT6	IL-4+IL-10	22hr	5675	901
20241010	p-STAT6	IL-4+IL-10	22hr	5676	905
20241010	p-STAT6	IL-4+IL-10	22hr	5677	1133.5
20241010	p-STAT6	IL-4+IL-10	22hr	5678	1529
20241010	p-STAT6	IL-4+IL-10	22hr	5679	814.5
20241010	p-STAT6	IL-4+IL-10	22hr	5680	1822
20241010	p-STAT6	IL-4+IL-10	22hr	5681	1039
20241010	p-STAT6	IL-4+IL-10	22hr	5682	1451
20241010	p-STAT6	IL-4+IL-10	22hr	5683	1042.5
20241010	p-STAT6	IL-4+IL-10	22hr	5684	1622.5
20241010	p-STAT6	IL-4+IL-10	22hr	5685	838
20241010	p-STAT6	IL-4+IL-10	22hr	5686	2198
20241010	p-STAT6	IL-4+IL-10	22hr	5687	2305
20241010	p-STAT6	IL-4+IL-10	22hr	5688	1247.5
20241010	p-STAT6	IL-4+IL-10	22hr	5689	983
20241010	p-STAT6	IL-4+IL-10	22hr	5690	738
20241010	p-STAT6	IL-4+IL-10	22hr	5691	1337
20241010	p-STAT6	IL-4+IL-10	22hr	5692	930
20241010	p-STAT6	IL-4+IL-10	22hr	5693	728
20241010	p-STAT6	IL-4+IL-10	22hr	5694	1626
20241010	p-STAT6	IL-4+IL-10	22hr	5695	1140.5
20241010	p-STAT6	IL-4+IL-10	22hr	5696	1098
20241010	p-STAT6	IL-4+IL-10	22hr	5697	1924
20241010	p-STAT6	IL-4+IL-10	22hr	5698	1131
20241010	p-STAT6	IL-4+IL-10	22hr	5699	890
20241010	p-STAT6	IL-4+IL-10	22hr	5700	1254
20241010	p-STAT6	IL-4+IL-10	22hr	5701	1117
20241010	p-STAT6	IL-4+IL-10	22hr	5702	590
20241010	p-STAT6	IL-4+IL-10	22hr	5703	800
20241010	p-STAT6	IL-4+IL-10	22hr	5704	815
20241010	p-STAT6	IL-4+IL-10	22hr	5705	829.5
20241010	p-STAT6	IL-4+IL-10	22hr	5706	588
20241010	p-STAT6	IL-4+IL-10	22hr	5707	844
20241010	p-STAT6	IL-4+IL-10	22hr	5708	1293
20241010	p-STAT6	IL-4+IL-10	22hr	5709	995.5
20241010	p-STAT6	IL-4+IL-10	22hr	5710	1202
20241010	p-STAT6	IL-4+IL-10	22hr	5711	995
20241010	p-STAT6	IL-4+IL-10	22hr	5712	1283.5
20241010	p-STAT6	IL-4+IL-10	22hr	5713	1106
20241010	p-STAT6	IL-4+IL-10	22hr	5714	1633
20241010	p-STAT6	IL-4+IL-10	22hr	5715	2253
20241010	p-STAT6	IL-4+IL-10	22hr	5716	2968
20241010	p-STAT6	IL-4+IL-10	22hr	5717	592
20241010	p-STAT6	IL-4+IL-10	22hr	5718	933
20241010	p-STAT6	IL-4+IL-10	22hr	5719	1605
20241010	p-STAT6	IL-4+IL-10	22hr	5720	1715
20241010	p-STAT6	IL-4+IL-10	22hr	5721	1322
20241010	p-STAT6	IL-4+IL-10	22hr	5722	1504
20241010	p-STAT6	IL-4+IL-10	22hr	5723	1680
20241010	p-STAT6	IL-4+IL-10	22hr	5724	1318
20241010	p-STAT6	IL-4+IL-10	22hr	5725	1351
20241010	p-STAT6	IL-4+IL-10	22hr	5726	1883
20241010	p-STAT6	IL-4+IL-10	22hr	5727	1220
20241010	p-STAT6	IL-4+IL-10	22hr	5728	649
20241010	p-STAT6	IL-4+IL-10	22hr	5729	1873
20241010	p-STAT6	IL-4+IL-10	22hr	5730	1442
20241010	p-STAT6	IL-4+IL-10	22hr	5731	858
20241010	p-STAT6	IL-4+IL-10	22hr	5732	1459
20241010	p-STAT6	IL-4+IL-10	22hr	5733	1789
20241010	p-STAT6	IL-4+IL-10	22hr	5734	832
20241010	p-STAT6	IL-4+IL-10	22hr	5735	2395
20241010	p-STAT6	IL-4+IL-10	22hr	5736	857.5
20241010	p-STAT6	IL-4+IL-10	22hr	5737	1533
20241010	p-STAT6	IL-4+IL-10	22hr	5738	995.5
20241010	p-STAT6	IL-4+IL-10	22hr	5739	2078.5
20241010	p-STAT6	IL-4+IL-10	22hr	5740	1021
20241010	p-STAT6	IL-4+IL-10	22hr	5741	2412
20241010	p-STAT6	IL-4+IL-10	22hr	5742	711
20241010	p-STAT6	IL-4+IL-10	22hr	5743	834
20241010	p-STAT6	IL-4+IL-10	22hr	5744	1176
20241010	p-STAT6	IL-4+IL-10	22hr	5745	2284
20241010	p-STAT6	IL-4+IL-10	22hr	5746	902
20241010	p-STAT6	IL-4+IL-10	22hr	5747	1021
20241010	p-STAT6	IL-4+IL-10	22hr	5748	649
20241010	p-STAT6	IL-4+IL-10	22hr	5749	763
20241010	p-STAT6	IL-4+IL-10	22hr	5750	710
20241010	p-STAT6	IL-4+IL-10	22hr	5751	1209
20241010	p-STAT6	IL-4+IL-10	22hr	5752	1540
20241010	p-STAT6	IL-4+IL-10	22hr	5753	645
20241010	p-STAT6	IL-4+IL-10	22hr	5754	608
20241010	p-STAT6	IL-4+IL-10	22hr	5755	879
20241010	p-STAT6	IL-4+IL-10	22hr	5756	1660
20241010	p-STAT6	IL-4+IL-10	22hr	5757	1445.5
20241010	p-STAT6	IL-4+IL-10	22hr	5758	721.5
20241010	p-STAT6	IL-4+IL-10	22hr	5759	1970
20241010	p-STAT6	IL-4+IL-10	22hr	5760	561
20241010	p-STAT6	IL-4+IL-10	22hr	5761	1082
20241010	p-STAT6	IL-4+IL-10	22hr	5762	1258
20241010	p-STAT6	IL-4+IL-10	22hr	5763	596
20241010	p-STAT6	IL-4+IL-10	22hr	5764	1652
20241010	p-STAT6	IL-4+IL-10	22hr	5765	655
20241010	p-STAT6	IL-4+IL-10	22hr	5766	1237
20241010	p-STAT6	IL-4+IL-10	22hr	5767	1419
20241010	p-STAT6	IL-4+IL-10	22hr	5768	641
20241010	p-STAT6	IL-4+IL-10	22hr	5769	1321.5
20241010	p-STAT6	IL-4+IL-10	22hr	5770	756.5
20241010	p-STAT6	IL-4+IL-10	22hr	5771	1073
20241010	p-STAT6	IL-4+IL-10	22hr	5772	1382
20241010	p-STAT6	IL-4+IL-10	22hr	5773	1116.5
20241010	p-STAT6	IL-4+IL-10	22hr	5774	1045.5
20241010	p-STAT6	IL-4+IL-10	22hr	5775	1207
20241010	p-STAT6	IL-4+IL-10	22hr	5776	1010.5
20241010	p-STAT6	IL-4+IL-10	22hr	5777	683
20241010	p-STAT6	IL-4+IL-10	22hr	5778	1591
20241010	p-STAT6	IL-4+IL-10	22hr	5779	859
20241010	p-STAT6	IL-4+IL-10	22hr	5780	653.5
20241010	p-STAT6	IL-4+IL-10	22hr	5781	820.5
20241010	p-STAT6	IL-4+IL-10	22hr	5782	1324
20241010	p-STAT6	IL-4+IL-10	22hr	5783	936
20241010	p-STAT6	IL-4+IL-10	22hr	5784	1278
20241010	p-STAT6	IL-4+IL-10	22hr	5785	1200
20241010	p-STAT6	IL-4+IL-10	22hr	5786	1800
20241010	p-STAT6	IL-4+IL-10	22hr	5787	1100
20241010	p-STAT6	IL-4+IL-10	22hr	5788	1026
20241010	p-STAT6	IL-4+IL-10	22hr	5789	704
20241010	p-STAT6	IL-4+IL-10	22hr	5790	985
20241010	p-STAT6	IL-4+IL-10	22hr	5791	1068
20241010	p-STAT6	IL-4+IL-10	22hr	5792	1868
20241010	p-STAT6	IL-4+IL-10	22hr	5793	1126
20241010	p-STAT6	IL-4+IL-10	22hr	5794	756
20241010	p-STAT6	IL-4+IL-10	22hr	5795	1299
20241010	p-STAT6	IL-4+IL-10	22hr	5796	1299
20241010	p-STAT6	IL-4+IL-10	22hr	5797	1782
20241010	p-STAT6	IL-4+IL-10	22hr	5798	1173
20241010	p-STAT6	IL-4+IL-10	22hr	5799	1633
20241010	p-STAT6	IL-4+IL-10	22hr	5800	977
20241010	p-STAT6	IL-4+IL-10	22hr	5801	1039
20241010	p-STAT6	IL-4+IL-10	22hr	5802	1292
20241010	p-STAT6	IL-4+IL-10	22hr	5803	1241
20241010	p-STAT6	IL-4+IL-10	22hr	5804	640
20241010	p-STAT6	IL-4+IL-10	22hr	5805	1486.5
20241010	p-STAT6	IL-4+IL-10	22hr	5806	1070
20241010	p-STAT6	IL-4+IL-10	22hr	5807	743
20241010	p-STAT6	IL-4+IL-10	22hr	5808	1233
20241010	p-STAT6	IL-4+IL-10	22hr	5809	1796
20241010	p-STAT6	IL-4+IL-10	22hr	5810	806
20241010	p-STAT6	IL-4+IL-10	22hr	5811	674.5
20241010	p-STAT6	IL-4+IL-10	22hr	5812	1157
20241010	p-STAT6	IL-4+IL-10	22hr	5813	700
20241010	p-STAT6	IL-4+IL-10	22hr	5814	593
20241010	p-STAT6	IL-4+IL-10	22hr	5815	750
20241010	p-STAT6	IL-4+IL-10	22hr	5816	1215
20241010	p-STAT6	IL-4+IL-10	22hr	5817	1405
20241010	p-STAT6	IL-4+IL-10	22hr	5818	912
20241010	p-STAT6	IL-4+IL-10	22hr	5819	640
20241010	p-STAT6	IL-4+IL-10	22hr	5820	631
20241010	p-STAT6	IL-4+IL-10	22hr	5821	1530
20241010	p-STAT6	IL-4+IL-10	22hr	5822	1063
20241010	p-STAT6	IL-4+IL-10	22hr	5823	1515
20241010	p-STAT6	IL-4+IL-10	22hr	5824	761.5
20241010	p-STAT6	IL-4+IL-10	22hr	5825	540
20241010	p-STAT6	IL-4+IL-10	22hr	5826	1055
20241010	p-STAT6	IL-4+IL-10	22hr	5827	1133
20241010	p-STAT6	IL-4+IL-10	22hr	5828	1202
20241010	p-STAT6	IL-4+IL-10	22hr	5829	2636
20241010	p-STAT6	IL-4+IL-10	22hr	5830	1522
20241010	p-STAT6	IL-4+IL-10	22hr	5831	820.5
20241010	p-STAT6	IL-4+IL-10	22hr	5832	1161
20241010	p-STAT6	IL-4+IL-10	22hr	5833	663
20241010	p-STAT6	IL-4+IL-10	22hr	5834	715
20241010	p-STAT6	IL-4+IL-10	22hr	5835	686
20241010	p-STAT6	IL-4+IL-10	22hr	5836	651
20241010	p-STAT6	IL-4+IL-10	22hr	5837	1153
20241010	p-STAT6	IL-4+IL-10	22hr	5838	1099
20241010	p-STAT6	IL-4+IL-10	22hr	5839	1842
20241010	p-STAT6	IL-4+IL-10	22hr	5840	1865
20241010	p-STAT6	IL-4+IL-10	22hr	5841	1788.5
20241010	p-STAT6	IL-4+IL-10	22hr	5842	2288
20241010	p-STAT6	IL-4+IL-10	22hr	5843	1177.5
20241010	p-STAT6	IL-4+IL-10	22hr	5844	1437.5
20241010	p-STAT6	IL-4+IL-10	22hr	5845	898
20241010	p-STAT6	IL-4+IL-10	22hr	5846	1149
20241010	p-STAT6	MOI-10 Uninfected	22hr	5847	507
20241010	p-STAT6	MOI-10 Uninfected	22hr	5848	550
20241010	p-STAT6	MOI-10 Uninfected	22hr	5849	481
20241010	p-STAT6	MOI-10 Uninfected	22hr	5850	461
20241010	p-STAT6	MOI-10 Uninfected	22hr	5851	683
20241010	p-STAT6	MOI-10 Uninfected	22hr	5852	525
20241010	p-STAT6	MOI-10 Uninfected	22hr	5853	493
20241010	p-STAT6	MOI-10 Uninfected	22hr	5854	477
20241010	p-STAT6	MOI-10 Infected	22hr	5855	565
20241010	p-STAT6	MOI-10 Uninfected	22hr	5856	612
20241010	p-STAT6	MOI-10 Uninfected	22hr	5857	546
20241010	p-STAT6	MOI-10 Uninfected	22hr	5858	523
20241010	p-STAT6	MOI-10 Uninfected	22hr	5859	513
20241010	p-STAT6	MOI-10 Uninfected	22hr	5860	579
20241010	p-STAT6	MOI-10 Uninfected	22hr	5861	549
20241010	p-STAT6	MOI-10 Infected	22hr	5862	498
20241010	p-STAT6	MOI-10 Uninfected	22hr	5863	546
20241010	p-STAT6	MOI-10 Uninfected	22hr	5864	556
20241010	p-STAT6	MOI-10 Uninfected	22hr	5865	538
20241010	p-STAT6	MOI-10 Uninfected	22hr	5866	599
20241010	p-STAT6	MOI-10 Uninfected	22hr	5867	577
20241010	p-STAT6	MOI-10 Uninfected	22hr	5868	585
20241010	p-STAT6	MOI-10 Infected	22hr	5869	631
20241010	p-STAT6	MOI-10 Uninfected	22hr	5870	506
20241010	p-STAT6	MOI-10 Uninfected	22hr	5871	568
20241010	p-STAT6	MOI-10 Uninfected	22hr	5872	665
20241010	p-STAT6	MOI-10 Uninfected	22hr	5873	500
20241010	p-STAT6	MOI-10 Uninfected	22hr	5874	544
20241010	p-STAT6	MOI-10 Uninfected	22hr	5875	537
20241010	p-STAT6	MOI-10 Uninfected	22hr	5876	664
20241010	p-STAT6	MOI-10 Uninfected	22hr	5877	501
20241010	p-STAT6	MOI-10 Uninfected	22hr	5878	578
20241010	p-STAT6	MOI-10 Uninfected	22hr	5879	591
20241010	p-STAT6	MOI-10 Uninfected	22hr	5880	542.5
20241010	p-STAT6	MOI-10 Uninfected	22hr	5881	545
20241010	p-STAT6	MOI-10 Uninfected	22hr	5882	518.5
20241010	p-STAT6	MOI-10 Uninfected	22hr	5883	563
20241010	p-STAT6	MOI-10 Uninfected	22hr	5884	551
20241010	p-STAT6	MOI-10 Uninfected	22hr	5885	538
20241010	p-STAT6	MOI-10 Infected	22hr	5886	526
20241010	p-STAT6	MOI-10 Uninfected	22hr	5887	554
20241010	p-STAT6	MOI-10 Uninfected	22hr	5888	541
20241010	p-STAT6	MOI-10 Infected	22hr	5889	580
20241010	p-STAT6	MOI-10 Uninfected	22hr	5890	571
20241010	p-STAT6	MOI-10 Uninfected	22hr	5891	552
20241010	p-STAT6	MOI-10 Uninfected	22hr	5892	525
20241010	p-STAT6	MOI-10 Uninfected	22hr	5893	538
20241010	p-STAT6	MOI-10 Uninfected	22hr	5894	492.5
20241010	p-STAT6	MOI-10 Uninfected	22hr	5895	756
20241010	p-STAT6	MOI-10 Uninfected	22hr	5896	526
20241010	p-STAT6	MOI-10 Uninfected	22hr	5897	573
20241010	p-STAT6	MOI-10 Infected	22hr	5898	547
20241010	p-STAT6	MOI-10 Infected	22hr	5899	549
20241010	p-STAT6	MOI-10 Uninfected	22hr	5900	564.5
20241010	p-STAT6	MOI-10 Uninfected	22hr	5901	518
20241010	p-STAT6	MOI-10 Infected	22hr	5902	604
20241010	p-STAT6	MOI-10 Uninfected	22hr	5903	529
20241010	p-STAT6	MOI-10 Uninfected	22hr	5904	646
20241010	p-STAT6	MOI-10 Uninfected	22hr	5905	509
20241010	p-STAT6	MOI-10 Uninfected	22hr	5906	601
20241010	p-STAT6	MOI-10 Uninfected	22hr	5907	551
20241010	p-STAT6	MOI-10 Infected	22hr	5908	574
20241010	p-STAT6	MOI-10 Infected	22hr	5909	525
20241010	p-STAT6	MOI-10 Uninfected	22hr	5910	544
20241010	p-STAT6	MOI-10 Uninfected	22hr	5911	657
20241010	p-STAT6	MOI-10 Uninfected	22hr	5912	546
20241010	p-STAT6	MOI-10 Uninfected	22hr	5913	510
20241010	p-STAT6	MOI-10 Uninfected	22hr	5914	534
20241010	p-STAT6	MOI-10 Uninfected	22hr	5915	521
20241010	p-STAT6	MOI-10 Uninfected	22hr	5916	551
20241010	p-STAT6	MOI-10 Uninfected	22hr	5917	587
20241010	p-STAT6	MOI-10 Uninfected	22hr	5918	535
20241010	p-STAT6	MOI-10 Infected	22hr	5919	548.5
20241010	p-STAT6	MOI-10 Infected	22hr	5920	550
20241010	p-STAT6	MOI-10 Uninfected	22hr	5921	525.5
20241010	p-STAT6	MOI-10 Uninfected	22hr	5922	562
20241010	p-STAT6	MOI-10 Infected	22hr	5923	537
20241010	p-STAT6	MOI-10 Uninfected	22hr	5924	488
20241010	p-STAT6	MOI-10 Infected	22hr	5925	540
20241010	p-STAT6	MOI-10 Infected	22hr	5926	505
20241010	p-STAT6	MOI-10 Infected	22hr	5927	449
20241010	p-STAT6	MOI-10 Uninfected	22hr	5928	490
20241010	p-STAT6	MOI-10 Uninfected	22hr	5929	475
20241010	p-STAT6	MOI-10 Uninfected	22hr	5930	558.5
20241010	p-STAT6	MOI-10 Uninfected	22hr	5931	495
20241010	p-STAT6	MOI-10 Uninfected	22hr	5932	541
20241010	p-STAT6	MOI-10 Uninfected	22hr	5933	528
20241010	p-STAT6	MOI-10 Uninfected	22hr	5934	562
20241010	p-STAT6	MOI-10 Uninfected	22hr	5935	592
20241010	p-STAT6	MOI-10 Uninfected	22hr	5936	571
20241010	p-STAT6	MOI-10 Uninfected	22hr	5937	796
20241010	p-STAT6	MOI-10 Uninfected	22hr	5938	669
20241010	p-STAT6	MOI-10 Uninfected	22hr	5939	459
20241010	p-STAT6	MOI-10 Uninfected	22hr	5940	596
20241010	p-STAT6	MOI-10 Uninfected	22hr	5941	542
20241010	p-STAT6	MOI-10 Uninfected	22hr	5942	645
20241010	p-STAT6	MOI-10 Uninfected	22hr	5943	581.5
20241010	p-STAT6	MOI-10 Uninfected	22hr	5944	555
20241010	p-STAT6	MOI-10 Uninfected	22hr	5945	468
20241010	p-STAT6	MOI-10 Uninfected	22hr	5946	495
20241010	p-STAT6	MOI-10 Uninfected	22hr	5947	496
20241010	p-STAT6	MOI-10 Uninfected	22hr	5948	501
20241010	p-STAT6	MOI-10 Uninfected	22hr	5949	511
20241010	p-STAT6	MOI-10 Uninfected	22hr	5950	538
20241010	p-STAT6	MOI-10 Uninfected	22hr	5951	498
20241010	p-STAT6	MOI-10 Uninfected	22hr	5952	555
20241010	p-STAT6	MOI-10 Uninfected	22hr	5953	510
20241010	p-STAT6	MOI-10 Uninfected	22hr	5954	501
20241010	p-STAT6	MOI-10 Uninfected	22hr	5955	476
20241010	p-STAT6	MOI-10 Uninfected	22hr	5956	567
20241010	p-STAT6	MOI-10 Uninfected	22hr	5957	521
20241010	p-STAT6	MOI-10 Uninfected	22hr	5958	485
20241010	p-STAT6	MOI-10 Uninfected	22hr	5959	639
20241010	p-STAT6	MOI-10 Uninfected	22hr	5960	595.5
20241010	p-STAT6	MOI-10 Infected	22hr	5961	537
20241010	p-STAT6	MOI-10 Uninfected	22hr	5962	583
20241010	p-STAT6	MOI-10 Uninfected	22hr	5963	506
20241010	p-STAT6	MOI-10 Uninfected	22hr	5964	486
20241010	p-STAT6	MOI-10 Infected	22hr	5965	506
20241010	p-STAT6	MOI-10 Uninfected	22hr	5966	633
20241010	p-STAT6	MOI-10 Uninfected	22hr	5967	593
20241010	p-STAT6	MOI-10 Uninfected	22hr	5968	549
20241010	p-STAT6	MOI-10 Uninfected	22hr	5969	612
20241010	p-STAT6	MOI-10 Uninfected	22hr	5970	536
20241010	p-STAT6	MOI-10 Uninfected	22hr	5971	534
20241010	p-STAT6	MOI-10 Uninfected	22hr	5972	544
20241010	p-STAT6	MOI-10 Uninfected	22hr	5973	526.5
20241010	p-STAT6	MOI-10 Uninfected	22hr	5974	597
20241010	p-STAT6	MOI-10 Uninfected	22hr	5975	551
20241010	p-STAT6	MOI-10 Uninfected	22hr	5976	536
20241010	p-STAT6	MOI-10 Uninfected	22hr	5977	484
20241010	p-STAT6	MOI-10 Uninfected	22hr	5978	549
20241010	p-STAT6	MOI-10 Infected	22hr	5979	578
20241010	p-STAT6	MOI-10 Infected	22hr	5980	572.5
20241010	p-STAT6	MOI-10 Uninfected	22hr	5981	521
20241010	p-STAT6	MOI-10 Infected	22hr	5982	502
20241010	p-STAT6	MOI-10 Infected	22hr	5983	531
20241010	p-STAT6	MOI-10 Uninfected	22hr	5984	623
20241010	p-STAT6	MOI-10 Uninfected	22hr	5985	549
20241010	p-STAT6	MOI-10 Uninfected	22hr	5986	523
20241010	p-STAT6	MOI-10 Uninfected	22hr	5987	516
20241010	p-STAT6	MOI-10 Uninfected	22hr	5988	534
20241010	p-STAT6	MOI-10 Uninfected	22hr	5989	517
20241010	p-STAT6	MOI-10 Infected	22hr	5990	508
20241010	p-STAT6	MOI-10 Infected	22hr	5991	628
20241010	p-STAT6	MOI-10 Uninfected	22hr	5992	526
20241010	p-STAT6	MOI-10 Uninfected	22hr	5993	541
20241010	p-STAT6	MOI-10 Infected	22hr	5994	556
20241010	p-STAT6	MOI-10 Uninfected	22hr	5995	558
20241010	p-STAT6	MOI-10 Uninfected	22hr	5996	539
20241010	p-STAT6	MOI-10 Uninfected	22hr	5997	535
20241010	p-STAT6	MOI-10 Uninfected	22hr	5998	497
20241010	p-STAT6	MOI-10 Uninfected	22hr	5999	554
20241010	p-STAT6	MOI-10 Infected	22hr	6000	571
20241010	p-STAT6	MOI-10 Uninfected	22hr	6001	531
20241010	p-STAT6	MOI-10 Uninfected	22hr	6002	532
20241010	p-STAT6	MOI-10 Uninfected	22hr	6003	529
20241010	p-STAT6	MOI-10 Uninfected	22hr	6004	534
20241010	p-STAT6	MOI-10 Uninfected	22hr	6005	594
20241010	p-STAT6	MOI-10 Uninfected	22hr	6006	579
20241010	p-STAT6	MOI-10 Uninfected	22hr	6007	613
20241010	p-STAT6	MOI-10 Uninfected	22hr	6008	545
20241010	p-STAT6	MOI-10 Uninfected	22hr	6009	549
20241010	p-STAT6	MOI-10 Uninfected	22hr	6010	526
20241010	p-STAT6	MOI-10 Uninfected	22hr	6011	517
20241010	p-STAT6	MOI-10 Uninfected	22hr	6012	482
20241010	p-STAT6	MOI-10 Uninfected	22hr	6013	553
20241010	p-STAT6	MOI-10 Uninfected	22hr	6014	480
20241010	p-STAT6	MOI-10 Uninfected	22hr	6015	512
20241010	p-STAT6	MOI-10 Uninfected	22hr	6016	551
20241010	p-STAT6	MOI-10 Uninfected	22hr	6017	648
20241010	p-STAT6	MOI-10 Uninfected	22hr	6018	569.5
20241010	p-STAT6	MOI-10 Uninfected	22hr	6019	486
20241010	p-STAT6	MOI-10 Infected	22hr	6020	530
20241010	p-STAT6	MOI-10 Uninfected	22hr	6021	510
20241010	p-STAT6	MOI-10 Uninfected	22hr	6022	470
20241010	p-STAT6	MOI-10 Infected	22hr	6023	469
20241010	p-STAT6	MOI-10 Uninfected	22hr	6024	480
20241010	p-STAT6	MOI-10 Uninfected	22hr	6025	480
20241010	p-STAT6	MOI-10 Uninfected	22hr	6026	552
20241010	p-STAT6	MOI-10 Uninfected	22hr	6027	518
20241010	p-STAT6	MOI-10 Uninfected	22hr	6028	556
20241010	p-STAT6	MOI-10 Uninfected	22hr	6029	526
20241010	p-STAT6	MOI-10 Uninfected	22hr	6030	534.5
20241010	p-STAT6	MOI-10 Uninfected	22hr	6031	507
20241010	p-STAT6	MOI-10 Uninfected	22hr	6032	583.5
20241010	p-STAT6	MOI-10 Infected	22hr	6033	539
20241010	p-STAT6	MOI-10 Infected	22hr	6034	594.5
20241010	p-STAT6	MOI-10 Uninfected	22hr	6035	584
20241010	p-STAT6	MOI-10 Uninfected	22hr	6036	691
20241010	p-STAT6	MOI-10 Infected	22hr	6037	587
20241010	p-STAT6	MOI-10 Infected	22hr	6038	567
20241010	p-STAT6	MOI-10 Infected	22hr	6039	647
20241010	p-STAT6	MOI-10 Uninfected	22hr	6040	506.5
20241010	p-STAT6	MOI-10 Uninfected	22hr	6041	498
20241010	p-STAT6	MOI-10 Infected	22hr	6042	498
20241010	p-STAT6	MOI-10 Infected	22hr	6043	488
20241010	p-STAT6	MOI-10 Uninfected	22hr	6044	531
20241010	p-STAT6	MOI-10 Uninfected	22hr	6045	538
20241010	p-STAT6	MOI-10 Infected	22hr	6046	535
20241010	p-STAT6	MOI-10 Infected	22hr	6047	556
20241010	p-STAT6	MOI-10 Uninfected	22hr	6048	591
20241010	p-STAT6	MOI-10 Uninfected	22hr	6049	566
20241010	p-STAT6	MOI-10 Uninfected	22hr	6050	553
20241010	p-STAT6	MOI-10 Infected	22hr	6051	685.5
20241010	p-STAT6	MOI-10 Uninfected	22hr	6052	533
20241010	p-STAT6	MOI-10 Uninfected	22hr	6053	551
20241010	p-STAT6	MOI-10 Infected	22hr	6054	564
20241010	p-STAT6	MOI-10 Uninfected	22hr	6055	623.5
20241010	p-STAT6	MOI-10 Uninfected	22hr	6056	868.5
20241010	p-STAT6	MOI-10 Uninfected	22hr	6057	530
20241010	p-STAT6	MOI-10 Infected	22hr	6058	599
20241010	p-STAT6	MOI-10 Uninfected	22hr	6059	493
20241010	p-STAT6	MOI-10 Uninfected	22hr	6060	614
20241010	p-STAT6	MOI-10 Uninfected	22hr	6061	551
20241010	p-STAT6	MOI-10 Infected	22hr	6062	543
20241010	p-STAT6	MOI-10 Uninfected	22hr	6063	556
20241010	p-STAT6	MOI-10 Uninfected	22hr	6064	581
20241010	p-STAT6	MOI-10 Uninfected	22hr	6065	538.5
20241010	p-STAT6	MOI-10 Uninfected	22hr	6066	587
20241010	p-STAT6	MOI-10 Uninfected	22hr	6067	619
20241010	p-STAT6	MOI-10 Uninfected	22hr	6068	528
20241010	p-STAT6	MOI-10 Uninfected	22hr	6069	555
20241010	p-STAT6	MOI-10 Uninfected	22hr	6070	569.5
20241010	p-STAT6	MOI-10 Infected	22hr	6071	719
20241010	p-STAT6	MOI-10 Uninfected	22hr	6072	443
20241010	p-STAT6	MOI-10 Uninfected	22hr	6073	467
20241010	p-STAT6	MOI-10 Uninfected	22hr	6074	471
20241010	p-STAT6	MOI-10 Uninfected	22hr	6075	515
20241010	p-STAT6	MOI-10 Uninfected	22hr	6076	519
20241010	p-STAT6	MOI-10 Uninfected	22hr	6077	463
20241010	p-STAT6	MOI-10 Uninfected	22hr	6078	468
20241010	p-STAT6	MOI-10 Uninfected	22hr	6079	650
20241010	p-STAT6	MOI-10 Uninfected	22hr	6080	484
20241010	p-STAT6	MOI-10 Uninfected	22hr	6081	567
20241010	p-STAT6	MOI-10 Infected	22hr	6082	487.5
20241010	p-STAT6	MOI-10 Uninfected	22hr	6083	487
20241010	p-STAT6	MOI-10 Uninfected	22hr	6084	494
20241010	p-STAT6	MOI-10 Infected	22hr	6085	528
20241010	p-STAT6	MOI-10 Uninfected	22hr	6086	516
20241010	p-STAT6	MOI-10 Infected	22hr	6087	568
20241010	p-STAT6	MOI-10 Uninfected	22hr	6088	518
20241010	p-STAT6	MOI-10 Uninfected	22hr	6089	577
20241010	p-STAT6	MOI-10 Uninfected	22hr	6090	526
20241010	p-STAT6	MOI-10 Uninfected	22hr	6091	639
20241010	p-STAT6	MOI-10 Uninfected	22hr	6092	512.5
20241010	p-STAT6	MOI-10 Uninfected	22hr	6093	498
20241010	p-STAT6	MOI-10 Uninfected	22hr	6094	624.5
20241010	p-STAT6	MOI-10 Uninfected	22hr	6095	768
20241010	p-STAT6	MOI-10 Uninfected	22hr	6096	595
20241010	p-STAT6	MOI-10 Uninfected	22hr	6097	527
20241010	p-STAT6	MOI-10 Uninfected	22hr	6098	598
20241010	p-STAT6	MOI-10 Uninfected	22hr	6099	527
20241010	p-STAT6	MOI-10 Uninfected	22hr	6100	540.5
20241010	p-STAT6	MOI-10 Uninfected	22hr	6101	578
20241010	p-STAT6	MOI-10 Uninfected	22hr	6102	519
20241010	p-STAT6	MOI-10 Uninfected	22hr	6103	601
20241010	p-STAT6	MOI-10 Uninfected	22hr	6104	531.5
20241010	p-STAT6	MOI-10 Uninfected	22hr	6105	563
20241010	p-STAT6	MOI-10 Uninfected	22hr	6106	498
20241010	p-STAT6	MOI-10 Uninfected	22hr	6107	572
20241010	p-STAT6	MOI-10 Uninfected	22hr	6108	612
20241010	p-STAT6	MOI-10 Uninfected	22hr	6109	534
20241010	p-STAT6	MOI-10 Uninfected	22hr	6110	563
20241010	p-STAT6	MOI-10 Uninfected	22hr	6111	582
20241010	p-STAT6	MOI-10 Uninfected	22hr	6112	520
20241010	p-STAT6	MOI-10 Uninfected	22hr	6113	548
20241010	p-STAT6	MOI-10 Infected	22hr	6114	518
20241010	p-STAT6	MOI-10 Infected	22hr	6115	611
20241010	p-STAT6	MOI-10 Uninfected	22hr	6116	624
20241010	p-STAT6	MOI-10 Uninfected	22hr	6117	607
20241010	p-STAT6	MOI-10 Uninfected	22hr	6118	558
20241010	p-STAT6	MOI-10 Infected	22hr	6119	639
20241010	p-STAT6	MOI-10 Infected	22hr	6120	650.5
20241010	p-STAT6	MOI-10 Uninfected	22hr	6121	647
20241010	p-STAT6	MOI-10 Uninfected	22hr	6122	504
20241010	p-STAT6	MOI-10 Uninfected	22hr	6123	519
20241010	p-STAT6	MOI-10 Infected	22hr	6124	520.5
20241010	p-STAT6	MOI-10 Uninfected	22hr	6125	610
20241010	p-STAT6	MOI-10 Uninfected	22hr	6126	475
20241010	p-STAT6	MOI-10 Uninfected	22hr	6127	496
20241010	p-STAT6	MOI-10 Uninfected	22hr	6128	602
20241010	p-STAT6	MOI-10 Uninfected	22hr	6129	500
20241010	p-STAT6	MOI-10 Infected	22hr	6130	565
20241010	p-STAT6	MOI-10 Uninfected	22hr	6131	537
20241010	p-STAT6	MOI-10 Uninfected	22hr	6132	558
20241010	p-STAT6	MOI-10 Uninfected	22hr	6133	532
20241010	p-STAT6	MOI-10 Uninfected	22hr	6134	639.5
20241010	p-STAT6	MOI-10 Infected	22hr	6135	643
20241010	p-STAT6	MOI-10 Uninfected	22hr	6136	527
20241010	p-STAT6	MOI-10 Infected	22hr	6137	513
20241010	p-STAT6	MOI-10 Uninfected	22hr	6138	487
20241010	p-STAT6	MOI-10 Uninfected	22hr	6139	551.5
20241010	p-STAT6	MOI-10 Uninfected	22hr	6140	480
20241010	p-STAT6	MOI-10 Uninfected	22hr	6141	529
20241010	p-STAT6	MOI-10 Uninfected	22hr	6142	486
20241010	p-STAT6	MOI-10 Uninfected	22hr	6143	483
20241010	p-STAT6	MOI-10 Uninfected	22hr	6144	491
20241010	p-STAT6	MOI-10 Uninfected	22hr	6145	480
20241010	p-STAT6	MOI-10 Uninfected	22hr	6146	529
20241010	p-STAT6	MOI-10 Uninfected	22hr	6147	508
20241010	p-STAT6	MOI-10 Uninfected	22hr	6148	519
20241010	p-STAT6	MOI-10 Infected	22hr	6149	529.5
20241010	p-STAT6	MOI-10 Uninfected	22hr	6150	476
20241010	p-STAT6	MOI-10 Uninfected	22hr	6151	525
20241010	p-STAT6	MOI-10 Infected	22hr	6152	493
20241010	p-STAT6	MOI-10 Infected	22hr	6153	528.5
20241010	p-STAT6	MOI-10 Infected	22hr	6154	495
20241010	p-STAT6	MOI-10 Uninfected	22hr	6155	578
20241010	p-STAT6	MOI-10 Uninfected	22hr	6156	558
20241010	p-STAT6	MOI-10 Infected	22hr	6157	527
20241010	p-STAT6	MOI-10 Uninfected	22hr	6158	516
20241010	p-STAT6	MOI-10 Infected	22hr	6159	555
20241010	p-STAT6	MOI-10 Uninfected	22hr	6160	600.5
20241010	p-STAT6	MOI-10 Uninfected	22hr	6161	544
20241010	p-STAT6	MOI-10 Uninfected	22hr	6162	597
20241010	p-STAT6	MOI-10 Uninfected	22hr	6163	581
20241010	p-STAT6	MOI-10 Uninfected	22hr	6164	568
20241010	p-STAT6	MOI-10 Uninfected	22hr	6165	578
20241010	p-STAT6	MOI-10 Uninfected	22hr	6166	548
20241010	p-STAT6	MOI-10 Uninfected	22hr	6167	559
20241010	p-STAT6	MOI-10 Uninfected	22hr	6168	559
20241010	p-STAT6	MOI-10 Uninfected	22hr	6169	537
20241010	p-STAT6	MOI-10 Uninfected	22hr	6170	512
20241010	p-STAT6	MOI-10 Uninfected	22hr	6171	503
20241010	p-STAT6	MOI-10 Infected	22hr	6172	611
20241010	p-STAT6	MOI-10 Uninfected	22hr	6173	524
20241010	p-STAT6	MOI-10 Infected	22hr	6174	547
20241010	p-STAT6	MOI-10 Infected	22hr	6175	638.5
20241010	p-STAT6	MOI-10 Uninfected	22hr	6176	499
20241010	p-STAT6	MOI-10 Infected	22hr	6177	481
20241010	p-STAT6	MOI-10 Infected	22hr	6178	485
20241010	p-STAT6	MOI-10 Uninfected	22hr	6179	513.5
20241010	p-STAT6	MOI-10 Uninfected	22hr	6180	546
20241010	p-STAT6	MOI-10 Uninfected	22hr	6181	647
20241010	p-STAT6	MOI-10 Infected	22hr	6182	482
20241010	p-STAT6	MOI-10 Uninfected	22hr	6183	532
20241010	p-STAT6	MOI-10 Uninfected	22hr	6184	486
20241010	p-STAT6	MOI-10 Uninfected	22hr	6185	480
20241010	p-STAT6	MOI-10 Uninfected	22hr	6186	532
20241010	p-STAT6	MOI-10 Uninfected	22hr	6187	549.5
20241010	p-STAT6	MOI-10 Uninfected	22hr	6188	485
20241010	p-STAT6	MOI-10 Infected	22hr	6189	577
20241010	p-STAT6	MOI-10 Uninfected	22hr	6190	518
20241010	p-STAT6	MOI-10 Uninfected	22hr	6191	530
20241010	p-STAT6	MOI-10 Uninfected	22hr	6192	571
20241010	p-STAT6	MOI-10 Uninfected	22hr	6193	524
20241010	p-STAT6	MOI-10 Uninfected	22hr	6194	563
20241010	p-STAT6	MOI-10 Uninfected	22hr	6195	577
20241010	p-STAT6	MOI-10 Uninfected	22hr	6196	504.5
20241010	p-STAT6	MOI-10 Uninfected	22hr	6197	553
20241010	p-STAT6	MOI-10 Uninfected	22hr	6198	537
20241010	p-STAT6	MOI-10 Uninfected	22hr	6199	534
20241010	p-STAT6	MOI-10 Uninfected	22hr	6200	607
20241010	p-STAT6	MOI-10 Uninfected	22hr	6201	521
20241010	p-STAT6	MOI-10 Infected	22hr	6202	521
20241010	p-STAT6	MOI-10 Uninfected	22hr	6203	517
20241010	p-STAT6	MOI-10 Uninfected	22hr	6204	516.5
20241010	p-STAT6	MOI-10 Uninfected	22hr	6205	533
20241010	p-STAT6	MOI-10 Uninfected	22hr	6206	672
20241010	p-STAT6	MOI-10 Uninfected	22hr	6207	620
20241010	p-STAT6	MOI-10 Uninfected	22hr	6208	502
20241010	p-STAT6	MOI-10 Uninfected	22hr	6209	544.5
20241010	p-STAT6	MOI-10 Uninfected	22hr	6210	526
20241010	p-STAT6	MOI-10 Uninfected	22hr	6211	534
20241010	p-STAT6	MOI-10 Uninfected	22hr	6212	490
20241010	p-STAT6	MOI-10 Uninfected	22hr	6213	554
20241010	p-STAT6	MOI-10 Uninfected	22hr	6214	595
20241010	p-STAT6	MOI-10 Uninfected	22hr	6215	485
20241010	p-STAT6	MOI-10 Uninfected	22hr	6216	625
20241010	p-STAT6	MOI-10 Uninfected	22hr	6217	550
20241010	p-STAT6	MOI-10 Uninfected	22hr	6218	466
20241010	p-STAT6	MOI-10 Uninfected	22hr	6219	509
20241010	p-STAT6	MOI-10 Infected	22hr	6220	518
20241010	p-STAT6	MOI-10 Uninfected	22hr	6221	513
20241010	p-STAT6	MOI-10 Uninfected	22hr	6222	514
20241010	p-STAT6	MOI-10 Uninfected	22hr	6223	552
20241010	p-STAT6	MOI-10 Uninfected	22hr	6224	526
20241010	p-STAT6	MOI-10 Infected	22hr	6225	579
20241010	p-STAT6	MOI-10 Uninfected	22hr	6226	514
20241010	p-STAT6	MOI-10 Infected	22hr	6227	540
20241010	p-STAT6	MOI-10 Uninfected	22hr	6228	512
20241010	p-STAT6	MOI-10 Uninfected	22hr	6229	515.5
20241010	p-STAT6	MOI-10 Uninfected	22hr	6230	483
20241010	p-STAT6	MOI-10 Uninfected	22hr	6231	462
20241010	p-STAT6	MOI-10 Uninfected	22hr	6232	500
20241010	p-STAT6	MOI-10 Uninfected	22hr	6233	559
20241010	p-STAT6	MOI-10 Uninfected	22hr	6234	506
20241010	p-STAT6	MOI-10 Uninfected	22hr	6235	564
20241010	p-STAT6	MOI-10 Uninfected	22hr	6236	458
20241010	p-STAT6	MOI-10 Uninfected	22hr	6237	541
20241010	p-STAT6	MOI-10 Uninfected	22hr	6238	571
20241010	p-STAT6	MOI-10 Uninfected	22hr	6239	539
20241010	p-STAT6	MOI-10 Uninfected	22hr	6240	530
20241010	p-STAT6	MOI-10 Uninfected	22hr	6241	517
20241010	p-STAT6	MOI-10 Uninfected	22hr	6242	525
20241010	p-STAT6	MOI-10 Infected	22hr	6243	578
20241010	p-STAT6	MOI-10 Uninfected	22hr	6244	557
20241010	p-STAT6	MOI-10 Uninfected	22hr	6245	713
20241010	p-STAT6	MOI-10 Uninfected	22hr	6246	531
20241010	p-STAT6	MOI-10 Uninfected	22hr	6247	533
20241010	p-STAT6	MOI-10 Infected	22hr	6248	523
20241010	p-STAT6	MOI-10 Uninfected	22hr	6249	644
20241010	p-STAT6	MOI-10 Infected	22hr	6250	546.5
20241010	p-STAT6	MOI-10 Uninfected	22hr	6251	503
20241010	p-STAT6	MOI-10 Uninfected	22hr	6252	526
20241010	p-STAT6	MOI-10 Infected	22hr	6253	599
20241010	p-STAT6	MOI-10 Uninfected	22hr	6254	549
20241010	p-STAT6	MOI-10 Infected	22hr	6255	502
20241010	p-STAT6	MOI-10 Uninfected	22hr	6256	484
20241010	p-STAT6	MOI-10 Uninfected	22hr	6257	537
20241010	p-STAT6	MOI-10 Uninfected	22hr	6258	673
20241010	p-STAT6	MOI-10 Uninfected	22hr	6259	516
20241010	p-STAT6	MOI-10 Uninfected	22hr	6260	508
20241010	p-STAT6	MOI-10 Uninfected	22hr	6261	509
20241010	p-STAT6	MOI-10 Infected	22hr	6262	542
20241010	p-STAT6	MOI-10 Uninfected	22hr	6263	563.5
20241010	p-STAT6	MOI-10 Uninfected	22hr	6264	555
20241010	p-STAT6	MOI-10 Uninfected	22hr	6265	580
20241010	p-STAT6	MOI-10 Uninfected	22hr	6266	548
20241010	p-STAT6	MOI-10 Uninfected	22hr	6267	549
20241010	p-STAT6	MOI-10 Uninfected	22hr	6268	546
20241010	p-STAT6	MOI-10 Uninfected	22hr	6269	513
20241010	p-STAT6	MOI-10 Uninfected	22hr	6270	568
20241010	p-STAT6	MOI-10 Uninfected	22hr	6271	543
20241010	p-STAT6	MOI-10 Infected	22hr	6272	564
20241010	p-STAT6	MOI-10 Uninfected	22hr	6273	619
20241010	p-STAT6	MOI-10 Uninfected	22hr	6274	544
20241010	p-STAT6	MOI-10 Uninfected	22hr	6275	520
20241010	p-STAT6	MOI-10 Uninfected	22hr	6276	537.5
20241010	p-STAT6	MOI-10 Uninfected	22hr	6277	528
20241010	p-STAT6	MOI-10 Uninfected	22hr	6278	507
20241010	p-STAT6	MOI-10 Uninfected	22hr	6279	549.5
20241010	p-STAT6	MOI-10 Infected	22hr	6280	514.5
20241010	p-STAT6	MOI-10 Uninfected	22hr	6281	463
20241010	p-STAT6	MOI-10 Uninfected	22hr	6282	489
20241010	p-STAT6	MOI-10 Uninfected	22hr	6283	524
20241010	p-STAT6	MOI-10 Uninfected	22hr	6284	583
20241010	p-STAT6	MOI-10 Uninfected	22hr	6285	516
20241010	p-STAT6	Untreated	2hr	6286	507.5
20241010	p-STAT6	Untreated	2hr	6287	506
20241010	p-STAT6	Untreated	2hr	6288	552
20241010	p-STAT6	Untreated	2hr	6289	505
20241010	p-STAT6	Untreated	2hr	6290	467
20241010	p-STAT6	Untreated	2hr	6291	460
20241010	p-STAT6	Untreated	2hr	6292	501
20241010	p-STAT6	Untreated	2hr	6293	562
20241010	p-STAT6	Untreated	2hr	6294	484
20241010	p-STAT6	Untreated	2hr	6295	475
20241010	p-STAT6	Untreated	2hr	6296	508
20241010	p-STAT6	Untreated	2hr	6297	504.5
20241010	p-STAT6	Untreated	2hr	6298	465
20241010	p-STAT6	Untreated	2hr	6299	474
20241010	p-STAT6	Untreated	2hr	6300	495
20241010	p-STAT6	Untreated	2hr	6301	520
20241010	p-STAT6	Untreated	2hr	6302	505
20241010	p-STAT6	Untreated	2hr	6303	583
20241010	p-STAT6	Untreated	2hr	6304	520
20241010	p-STAT6	Untreated	2hr	6305	534
20241010	p-STAT6	Untreated	2hr	6306	520
20241010	p-STAT6	Untreated	2hr	6307	512
20241010	p-STAT6	Untreated	2hr	6308	489.5
20241010	p-STAT6	Untreated	2hr	6309	529
20241010	p-STAT6	Untreated	2hr	6310	504
20241010	p-STAT6	Untreated	2hr	6311	572
20241010	p-STAT6	Untreated	2hr	6312	517.5
20241010	p-STAT6	Untreated	2hr	6313	509
20241010	p-STAT6	Untreated	2hr	6314	536
20241010	p-STAT6	Untreated	2hr	6315	513
20241010	p-STAT6	Untreated	2hr	6316	568
20241010	p-STAT6	Untreated	2hr	6317	562
20241010	p-STAT6	Untreated	2hr	6318	539
20241010	p-STAT6	Untreated	2hr	6319	476
20241010	p-STAT6	Untreated	2hr	6320	601
20241010	p-STAT6	Untreated	2hr	6321	525
20241010	p-STAT6	Untreated	2hr	6322	522
20241010	p-STAT6	Untreated	2hr	6323	544
20241010	p-STAT6	Untreated	2hr	6324	525
20241010	p-STAT6	Untreated	2hr	6325	526
20241010	p-STAT6	Untreated	2hr	6326	486
20241010	p-STAT6	Untreated	2hr	6327	553.5
20241010	p-STAT6	Untreated	2hr	6328	544.5
20241010	p-STAT6	Untreated	2hr	6329	546
20241010	p-STAT6	Untreated	2hr	6330	532
20241010	p-STAT6	Untreated	2hr	6331	546.5
20241010	p-STAT6	Untreated	2hr	6332	546
20241010	p-STAT6	Untreated	2hr	6333	553.5
20241010	p-STAT6	Untreated	2hr	6334	508
20241010	p-STAT6	Untreated	2hr	6335	572
20241010	p-STAT6	Untreated	2hr	6336	551.5
20241010	p-STAT6	Untreated	2hr	6337	513
20241010	p-STAT6	Untreated	2hr	6338	524
20241010	p-STAT6	Untreated	2hr	6339	689
20241010	p-STAT6	Untreated	2hr	6340	534
20241010	p-STAT6	Untreated	2hr	6341	560
20241010	p-STAT6	Untreated	2hr	6342	558
20241010	p-STAT6	Untreated	2hr	6343	490
20241010	p-STAT6	Untreated	2hr	6344	632
20241010	p-STAT6	Untreated	2hr	6345	653
20241010	p-STAT6	Untreated	2hr	6346	630
20241010	p-STAT6	Untreated	2hr	6347	500
20241010	p-STAT6	Untreated	2hr	6348	546
20241010	p-STAT6	Untreated	2hr	6349	523
20241010	p-STAT6	Untreated	2hr	6350	535
20241010	p-STAT6	Untreated	2hr	6351	517
20241010	p-STAT6	Untreated	2hr	6352	539
20241010	p-STAT6	Untreated	2hr	6353	518.5
20241010	p-STAT6	Untreated	2hr	6354	503
20241010	p-STAT6	Untreated	2hr	6355	560
20241010	p-STAT6	Untreated	2hr	6356	508
20241010	p-STAT6	Untreated	2hr	6357	526.5
20241010	p-STAT6	Untreated	2hr	6358	510
20241010	p-STAT6	Untreated	2hr	6359	513
20241010	p-STAT6	Untreated	2hr	6360	556.5
20241010	p-STAT6	Untreated	2hr	6361	513.5
20241010	p-STAT6	Untreated	2hr	6362	597
20241010	p-STAT6	Untreated	2hr	6363	546
20241010	p-STAT6	Untreated	2hr	6364	468
20241010	p-STAT6	Untreated	2hr	6365	481.5
20241010	p-STAT6	Untreated	2hr	6366	460
20241010	p-STAT6	Untreated	2hr	6367	530
20241010	p-STAT6	Untreated	2hr	6368	459
20241010	p-STAT6	Untreated	2hr	6369	467
20241010	p-STAT6	Untreated	2hr	6370	501
20241010	p-STAT6	Untreated	2hr	6371	468
20241010	p-STAT6	Untreated	2hr	6372	522
20241010	p-STAT6	Untreated	2hr	6373	461
20241010	p-STAT6	Untreated	2hr	6374	516
20241010	p-STAT6	Untreated	2hr	6375	503
20241010	p-STAT6	Untreated	2hr	6376	481
20241010	p-STAT6	Untreated	2hr	6377	550
20241010	p-STAT6	Untreated	2hr	6378	531
20241010	p-STAT6	Untreated	2hr	6379	477
20241010	p-STAT6	Untreated	2hr	6380	624
20241010	p-STAT6	Untreated	2hr	6381	471
20241010	p-STAT6	Untreated	2hr	6382	533
20241010	p-STAT6	Untreated	2hr	6383	485
20241010	p-STAT6	Untreated	2hr	6384	482.5
20241010	p-STAT6	Untreated	2hr	6385	525
20241010	p-STAT6	Untreated	2hr	6386	531
20241010	p-STAT6	Untreated	2hr	6387	486
20241010	p-STAT6	Untreated	2hr	6388	504
20241010	p-STAT6	Untreated	2hr	6389	494
20241010	p-STAT6	Untreated	2hr	6390	473
20241010	p-STAT6	Untreated	2hr	6391	537
20241010	p-STAT6	Untreated	2hr	6392	513.5
20241010	p-STAT6	Untreated	2hr	6393	499
20241010	p-STAT6	Untreated	2hr	6394	491
20241010	p-STAT6	Untreated	2hr	6395	528
20241010	p-STAT6	Untreated	2hr	6396	501
20241010	p-STAT6	Untreated	2hr	6397	504
20241010	p-STAT6	Untreated	2hr	6398	484
20241010	p-STAT6	Untreated	2hr	6399	534
20241010	p-STAT6	Untreated	2hr	6400	511
20241010	p-STAT6	Untreated	2hr	6401	570.5
20241010	p-STAT6	Untreated	2hr	6402	534
20241010	p-STAT6	Untreated	2hr	6403	539
20241010	p-STAT6	Untreated	2hr	6404	512.5
20241010	p-STAT6	Untreated	2hr	6405	502
20241010	p-STAT6	Untreated	2hr	6406	541
20241010	p-STAT6	Untreated	2hr	6407	549.5
20241010	p-STAT6	Untreated	2hr	6408	488
20241010	p-STAT6	Untreated	2hr	6409	557
20241010	p-STAT6	Untreated	2hr	6410	526
20241010	p-STAT6	Untreated	2hr	6411	500
20241010	p-STAT6	Untreated	2hr	6412	515
20241010	p-STAT6	Untreated	2hr	6413	535
20241010	p-STAT6	Untreated	2hr	6414	553
20241010	p-STAT6	Untreated	2hr	6415	528
20241010	p-STAT6	Untreated	2hr	6416	606
20241010	p-STAT6	Untreated	2hr	6417	503.5
20241010	p-STAT6	Untreated	2hr	6418	556
20241010	p-STAT6	Untreated	2hr	6419	502
20241010	p-STAT6	Untreated	2hr	6420	519
20241010	p-STAT6	Untreated	2hr	6421	565.5
20241010	p-STAT6	Untreated	2hr	6422	517
20241010	p-STAT6	Untreated	2hr	6423	512.5
20241010	p-STAT6	Untreated	2hr	6424	522
20241010	p-STAT6	Untreated	2hr	6425	509
20241010	p-STAT6	Untreated	2hr	6426	528
20241010	p-STAT6	Untreated	2hr	6427	524
20241010	p-STAT6	Untreated	2hr	6428	498
20241010	p-STAT6	Untreated	2hr	6429	542.5
20241010	p-STAT6	Untreated	2hr	6430	502
20241010	p-STAT6	Untreated	2hr	6431	520.5
20241010	p-STAT6	Untreated	2hr	6432	511
20241010	p-STAT6	Untreated	2hr	6433	507
20241010	p-STAT6	Untreated	2hr	6434	495
20241010	p-STAT6	Untreated	2hr	6435	506
20241010	p-STAT6	Untreated	2hr	6436	546.5
20241010	p-STAT6	Untreated	2hr	6437	521.5
20241010	p-STAT6	Untreated	2hr	6438	545.5
20241010	p-STAT6	Untreated	2hr	6439	511
20241010	p-STAT6	Untreated	2hr	6440	540
20241010	p-STAT6	Untreated	2hr	6441	549.5
20241010	p-STAT6	Untreated	2hr	6442	546
20241010	p-STAT6	Untreated	2hr	6443	474
20241010	p-STAT6	Untreated	2hr	6444	492
20241010	p-STAT6	Untreated	2hr	6445	532
20241010	p-STAT6	Untreated	2hr	6446	477
20241010	p-STAT6	Untreated	2hr	6447	469
20241010	p-STAT6	Untreated	2hr	6448	543
20241010	p-STAT6	Untreated	2hr	6449	505
20241010	p-STAT6	Untreated	2hr	6450	525
20241010	p-STAT6	Untreated	2hr	6451	489
20241010	p-STAT6	Untreated	2hr	6452	505
20241010	p-STAT6	Untreated	2hr	6453	554
20241010	p-STAT6	Untreated	2hr	6454	629
20241010	p-STAT6	Untreated	2hr	6455	644
20241010	p-STAT6	Untreated	2hr	6456	531
20241010	p-STAT6	Untreated	2hr	6457	566
20241010	p-STAT6	Untreated	2hr	6458	534
20241010	p-STAT6	Untreated	2hr	6459	474
20241010	p-STAT6	Untreated	2hr	6460	542
20241010	p-STAT6	Untreated	2hr	6461	510
20241010	p-STAT6	Untreated	2hr	6462	535
20241010	p-STAT6	Untreated	2hr	6463	543
20241010	p-STAT6	Untreated	2hr	6464	587
20241010	p-STAT6	Untreated	2hr	6465	529.5
20241010	p-STAT6	Untreated	2hr	6466	510
20241010	p-STAT6	Untreated	2hr	6467	460.5
20241010	pSTAT3	Untreated	2hr	6468	525
20241010	pSTAT3	Untreated	2hr	6469	491
20241010	pSTAT3	Untreated	2hr	6470	554
20241010	pSTAT3	Untreated	2hr	6471	521
20241010	pSTAT3	Untreated	2hr	6472	552
20241010	pSTAT3	Untreated	2hr	6473	468
20241010	pSTAT3	Untreated	2hr	6474	492
20241010	pSTAT3	Untreated	2hr	6475	498
20241010	pSTAT3	Untreated	2hr	6476	466
20241010	pSTAT3	Untreated	2hr	6477	491
20241010	pSTAT3	Untreated	2hr	6478	501
20241010	pSTAT3	Untreated	2hr	6479	539.5
20241010	pSTAT3	Untreated	2hr	6480	571
20241010	pSTAT3	Untreated	2hr	6481	627
20241010	pSTAT3	Untreated	2hr	6482	541
20241010	pSTAT3	Untreated	2hr	6483	525
20241010	pSTAT3	Untreated	2hr	6484	588
20241010	pSTAT3	Untreated	2hr	6485	569
20241010	pSTAT3	Untreated	2hr	6486	529
20241010	pSTAT3	Untreated	2hr	6487	526
20241010	pSTAT3	Untreated	2hr	6488	514.5
20241010	pSTAT3	Untreated	2hr	6489	494.5
20241010	pSTAT3	Untreated	2hr	6490	554
20241010	pSTAT3	Untreated	2hr	6491	534
20241010	pSTAT3	Untreated	2hr	6492	626
20241010	pSTAT3	Untreated	2hr	6493	540
20241010	pSTAT3	Untreated	2hr	6494	526
20241010	pSTAT3	Untreated	2hr	6495	539
20241010	pSTAT3	Untreated	2hr	6496	472
20241010	pSTAT3	Untreated	2hr	6497	526
20241010	pSTAT3	Untreated	2hr	6498	535
20241010	pSTAT3	Untreated	2hr	6499	539
20241010	pSTAT3	Untreated	2hr	6500	554
20241010	pSTAT3	Untreated	2hr	6501	524
20241010	pSTAT3	Untreated	2hr	6502	519
20241010	pSTAT3	Untreated	2hr	6503	508
20241010	pSTAT3	Untreated	2hr	6504	577.5
20241010	pSTAT3	Untreated	2hr	6505	515
20241010	pSTAT3	Untreated	2hr	6506	535
20241010	pSTAT3	Untreated	2hr	6507	566
20241010	pSTAT3	Untreated	2hr	6508	529
20241010	pSTAT3	Untreated	2hr	6509	577
20241010	pSTAT3	Untreated	2hr	6510	556
20241010	pSTAT3	Untreated	2hr	6511	592
20241010	pSTAT3	Untreated	2hr	6512	511
20241010	pSTAT3	Untreated	2hr	6513	486
20241010	pSTAT3	Untreated	2hr	6514	491
20241010	pSTAT3	Untreated	2hr	6515	493
20241010	pSTAT3	Untreated	2hr	6516	546
20241010	pSTAT3	Untreated	2hr	6517	570
20241010	pSTAT3	Untreated	2hr	6518	502
20241010	pSTAT3	Untreated	2hr	6519	464
20241010	p-STAT6	Untreated	2hr	6520	519
20241010	p-STAT6	Untreated	2hr	6521	492
20241010	p-STAT6	Untreated	2hr	6522	591
20241010	p-STAT6	Untreated	2hr	6523	491
20241010	p-STAT6	Untreated	2hr	6524	568
20241010	p-STAT6	Untreated	2hr	6525	490
20241010	p-STAT6	Untreated	2hr	6526	556
20241010	p-STAT6	Untreated	2hr	6527	509.5
20241010	p-STAT6	Untreated	2hr	6528	495
20241010	p-STAT6	Untreated	2hr	6529	593
20241010	p-STAT6	Untreated	2hr	6530	521
20241010	p-STAT6	Untreated	2hr	6531	495
20241010	p-STAT6	Untreated	2hr	6532	525
20241010	p-STAT6	Untreated	2hr	6533	535
20241010	p-STAT6	Untreated	2hr	6534	604
20241010	p-STAT6	Untreated	2hr	6535	496
20241010	p-STAT6	Untreated	2hr	6536	555
20241010	p-STAT6	Untreated	2hr	6537	549
20241010	p-STAT6	Untreated	2hr	6538	503
20241010	p-STAT6	Untreated	2hr	6539	531
20241010	p-STAT6	Untreated	2hr	6540	537
20241010	p-STAT6	Untreated	2hr	6541	551
20241010	p-STAT6	Untreated	2hr	6542	546
20241010	p-STAT6	Untreated	2hr	6543	511
20241010	p-STAT6	Untreated	2hr	6544	564
20241010	p-STAT6	Untreated	2hr	6545	553
20241010	p-STAT6	Untreated	2hr	6546	554
20241010	p-STAT6	Untreated	2hr	6547	604
20241010	p-STAT6	Untreated	2hr	6548	514
20241010	p-STAT6	Untreated	2hr	6549	524
20241010	p-STAT6	Untreated	2hr	6550	545
20241010	p-STAT6	Untreated	2hr	6551	575.5
20241010	p-STAT6	Untreated	2hr	6552	518
20241010	p-STAT6	Untreated	2hr	6553	520.5
20241010	p-STAT6	Untreated	2hr	6554	520
20241010	p-STAT6	Untreated	2hr	6555	495
20241010	p-STAT6	Untreated	2hr	6556	458.5
20241010	p-STAT6	Untreated	2hr	6557	486.5
20241010	p-STAT6	Untreated	2hr	6558	467.5
20241010	p-STAT6	Untreated	2hr	6559	492
20241010	p-STAT6	Untreated	2hr	6560	445
20241010	p-STAT6	Untreated	2hr	6561	491
20241010	p-STAT6	Untreated	2hr	6562	511
20241010	p-STAT6	Untreated	2hr	6563	491
20241010	p-STAT6	Untreated	2hr	6564	450
20241010	p-STAT6	Untreated	2hr	6565	460
20241010	p-STAT6	Untreated	2hr	6566	479
20241010	p-STAT6	Untreated	2hr	6567	473
20241010	p-STAT6	Untreated	2hr	6568	506
20241010	p-STAT6	Untreated	2hr	6569	482
20241010	p-STAT6	Untreated	2hr	6570	511
20241010	p-STAT6	Untreated	2hr	6571	458
20241010	p-STAT6	Untreated	2hr	6572	489
20241010	p-STAT6	Untreated	2hr	6573	535
20241010	p-STAT6	Untreated	2hr	6574	501
20241010	p-STAT6	Untreated	2hr	6575	472
20241010	p-STAT6	Untreated	2hr	6576	531
20241010	p-STAT6	Untreated	2hr	6577	511
20241010	p-STAT6	Untreated	2hr	6578	517
20241010	p-STAT6	Untreated	2hr	6579	522
20241010	p-STAT6	Untreated	2hr	6580	536
20241010	p-STAT6	Untreated	2hr	6581	553
20241010	p-STAT6	Untreated	2hr	6582	500
20241010	p-STAT6	Untreated	2hr	6583	539
20241010	p-STAT6	Untreated	2hr	6584	559
20241010	p-STAT6	Untreated	2hr	6585	559
20241010	p-STAT6	Untreated	2hr	6586	548
20241010	p-STAT6	Untreated	2hr	6587	510
20241010	p-STAT6	Untreated	2hr	6588	544
20241010	p-STAT6	Untreated	2hr	6589	587
20241010	p-STAT6	Untreated	2hr	6590	486
20241010	p-STAT6	Untreated	2hr	6591	527.5
20241010	p-STAT6	Untreated	2hr	6592	542
20241010	p-STAT6	Untreated	2hr	6593	556
20241010	p-STAT6	Untreated	2hr	6594	498
20241010	p-STAT6	Untreated	2hr	6595	511
20241010	p-STAT6	Untreated	2hr	6596	515
20241010	p-STAT6	Untreated	2hr	6597	519
20241010	p-STAT6	Untreated	2hr	6598	504
20241010	p-STAT6	Untreated	2hr	6599	547.5
20241010	p-STAT6	Untreated	2hr	6600	551
20241010	p-STAT6	Untreated	2hr	6601	502
20241010	p-STAT6	Untreated	2hr	6602	514
20241010	p-STAT6	Untreated	2hr	6603	500
20241010	p-STAT6	Untreated	2hr	6604	518
20241010	p-STAT6	Untreated	2hr	6605	513
20241010	p-STAT6	Untreated	2hr	6606	500
20241010	p-STAT6	Untreated	2hr	6607	499
20241010	p-STAT6	Untreated	2hr	6608	592
20241010	p-STAT6	Untreated	2hr	6609	510.5
20241010	p-STAT6	Untreated	2hr	6610	474
20241010	p-STAT6	Untreated	2hr	6611	502
20241010	p-STAT6	Untreated	2hr	6612	496
20241010	p-STAT6	Untreated	2hr	6613	504.5
20241010	p-STAT6	Untreated	2hr	6614	461
20241010	p-STAT6	Untreated	2hr	6615	526
20241010	p-STAT6	Untreated	2hr	6616	482
20241010	p-STAT6	Untreated	2hr	6617	463
20241010	p-STAT6	Untreated	2hr	6618	596
20241010	p-STAT6	Untreated	2hr	6619	527
20241010	p-STAT6	Untreated	2hr	6620	479
20241010	p-STAT6	Untreated	2hr	6621	515
20241010	p-STAT6	Untreated	2hr	6622	553
20241010	p-STAT6	Untreated	2hr	6623	492.5
20241010	p-STAT6	Untreated	2hr	6624	576
20241010	p-STAT6	Untreated	2hr	6625	528
20241010	p-STAT6	Untreated	2hr	6626	565
20241010	p-STAT6	Untreated	2hr	6627	533
20241010	p-STAT6	Untreated	2hr	6628	548
20241010	p-STAT6	Untreated	2hr	6629	462
20241010	p-STAT6	Untreated	2hr	6630	497
20241010	p-STAT6	Untreated	2hr	6631	503
20241010	p-STAT6	Untreated	2hr	6632	494.5
20241010	p-STAT6	Untreated	2hr	6633	491
20241010	p-STAT6	Untreated	2hr	6634	524
20241010	p-STAT6	Untreated	2hr	6635	549
20241010	p-STAT6	Untreated	2hr	6636	480
20241010	p-STAT6	Untreated	2hr	6637	500
20241010	p-STAT6	Untreated	2hr	6638	472
20241010	p-STAT6	Untreated	2hr	6639	458
20241010	p-STAT6	Untreated	2hr	6640	500
20241010	p-STAT6	Untreated	2hr	6641	512
20241010	p-STAT6	Untreated	2hr	6642	484.5
20241010	p-STAT6	Untreated	2hr	6643	510
20241010	p-STAT6	Untreated	2hr	6644	494
20241010	p-STAT6	Untreated	2hr	6645	531
20241010	p-STAT6	Untreated	2hr	6646	599
20241010	p-STAT6	Untreated	2hr	6647	525
20241010	p-STAT6	Untreated	2hr	6648	502
20241010	p-STAT6	Untreated	2hr	6649	535
20241010	p-STAT6	Untreated	2hr	6650	488
20241010	p-STAT6	Untreated	2hr	6651	568.5
20241010	p-STAT6	Untreated	2hr	6652	532
20241010	p-STAT6	Untreated	2hr	6653	489
20241010	p-STAT6	Untreated	2hr	6654	525
20241010	p-STAT6	Untreated	2hr	6655	508.5
20241010	p-STAT6	Untreated	2hr	6656	653
20241010	p-STAT6	Untreated	2hr	6657	564
20241010	p-STAT6	Untreated	2hr	6658	531
20241010	p-STAT6	Untreated	2hr	6659	514
20241010	p-STAT6	Untreated	2hr	6660	536
20241010	p-STAT6	Untreated	2hr	6661	561
20241010	p-STAT6	Untreated	2hr	6662	570
20241010	p-STAT6	Untreated	2hr	6663	531
20241010	p-STAT6	Untreated	2hr	6664	531
20241010	p-STAT6	Untreated	2hr	6665	504
20241010	p-STAT6	Untreated	2hr	6666	592
20241010	p-STAT6	Untreated	2hr	6667	508
20241010	p-STAT6	Untreated	2hr	6668	512
20241010	p-STAT6	Untreated	2hr	6669	550
20241010	p-STAT6	Untreated	2hr	6670	567
20241010	p-STAT6	Untreated	2hr	6671	578
20241010	p-STAT6	Untreated	2hr	6672	572
20241010	p-STAT6	Untreated	2hr	6673	548
20241010	p-STAT6	Untreated	2hr	6674	493
20241010	p-STAT6	Untreated	2hr	6675	492
20241010	p-STAT6	Untreated	2hr	6676	499.5
20241010	p-STAT6	Untreated	2hr	6677	480
20241010	p-STAT6	Untreated	2hr	6678	489
20241010	p-STAT6	Untreated	2hr	6679	443
20241010	p-STAT6	Untreated	2hr	6680	488.5
20241010	p-STAT6	Untreated	2hr	6681	471
20241010	p-STAT6	Untreated	2hr	6682	479
20241010	p-STAT6	Untreated	2hr	6683	490
20241010	p-STAT6	Untreated	2hr	6684	486
20241010	p-STAT6	Untreated	2hr	6685	508
20241010	p-STAT6	Untreated	2hr	6686	510.5
20241010	p-STAT6	Untreated	2hr	6687	488
20241010	p-STAT6	Untreated	2hr	6688	484
20241010	p-STAT6	Untreated	2hr	6689	597
20241010	p-STAT6	Untreated	2hr	6690	504
20241010	p-STAT6	Untreated	2hr	6691	518
20241010	p-STAT6	Untreated	2hr	6692	477
20241010	p-STAT6	Untreated	2hr	6693	487
20241010	p-STAT6	Untreated	2hr	6694	529
20241010	p-STAT6	Untreated	2hr	6695	469.5
20241010	p-STAT6	Untreated	2hr	6696	530
20241010	p-STAT6	Untreated	2hr	6697	510
20241010	p-STAT6	Untreated	2hr	6698	541.5
20241010	p-STAT6	Untreated	2hr	6699	525
20241010	p-STAT6	Untreated	2hr	6700	576
20241010	p-STAT6	Untreated	2hr	6701	536
20241010	p-STAT6	Untreated	2hr	6702	524
20241010	p-STAT6	Untreated	2hr	6703	490
20241010	p-STAT6	Untreated	2hr	6704	530
20241010	p-STAT6	Untreated	2hr	6705	517
20241010	p-STAT6	Untreated	2hr	6706	491
20241010	p-STAT6	Untreated	2hr	6707	514.5
20241010	p-STAT6	Untreated	2hr	6708	548
20241010	p-STAT6	Untreated	2hr	6709	586
20241010	p-STAT6	Untreated	2hr	6710	525
20241010	p-STAT6	Untreated	2hr	6711	579
20241010	p-STAT6	Untreated	2hr	6712	572
20241010	p-STAT6	Untreated	2hr	6713	507
20241010	p-STAT6	Untreated	2hr	6714	518
20241010	p-STAT6	Untreated	2hr	6715	510
20241010	p-STAT6	Untreated	2hr	6716	525
20241010	p-STAT6	Untreated	2hr	6717	545
20241010	p-STAT6	Untreated	2hr	6718	490
20241010	p-STAT6	Untreated	2hr	6719	571
20241010	p-STAT6	Untreated	2hr	6720	510
20241010	p-STAT6	Untreated	2hr	6721	528
20241010	p-STAT6	Untreated	2hr	6722	507.5
20241010	p-STAT6	Untreated	2hr	6723	526
20241010	p-STAT6	Untreated	2hr	6724	541
20241010	p-STAT6	Untreated	2hr	6725	554
20241010	p-STAT6	Untreated	2hr	6726	536
20241010	p-STAT6	Untreated	2hr	6727	513
20241010	p-STAT6	Untreated	2hr	6728	552
20241010	p-STAT6	Untreated	2hr	6729	529
20241010	p-STAT6	Untreated	2hr	6730	542.5
20241010	p-STAT6	Untreated	2hr	6731	518
20241010	p-STAT6	Untreated	2hr	6732	513
20241010	p-STAT6	Untreated	2hr	6733	521.5
20241010	p-STAT6	Untreated	2hr	6734	541
20241010	p-STAT6	Untreated	2hr	6735	566
20241010	p-STAT6	Untreated	2hr	6736	532
20241010	p-STAT6	Untreated	2hr	6737	517
20241010	p-STAT6	Untreated	2hr	6738	542
20241010	p-STAT6	Untreated	2hr	6739	497
20241010	p-STAT6	Untreated	2hr	6740	547
20241010	p-STAT6	Untreated	2hr	6741	526
20241010	p-STAT6	Untreated	2hr	6742	513
20241010	p-STAT6	IL-4+IL-10	2hr	6743	1476.5
20241010	p-STAT6	IL-4+IL-10	2hr	6744	594
20241010	p-STAT6	IL-4+IL-10	2hr	6745	1644.5
20241010	p-STAT6	IL-4+IL-10	2hr	6746	505
20241010	p-STAT6	IL-4+IL-10	2hr	6747	1262
20241010	p-STAT6	IL-4+IL-10	2hr	6748	847
20241010	p-STAT6	IL-4+IL-10	2hr	6749	1187.5
20241010	p-STAT6	IL-4+IL-10	2hr	6750	2503.5
20241010	p-STAT6	IL-4+IL-10	2hr	6751	2612
20241010	p-STAT6	IL-4+IL-10	2hr	6752	1368
20241010	p-STAT6	IL-4+IL-10	2hr	6753	1837
20241010	p-STAT6	IL-4+IL-10	2hr	6754	1685.5
20241010	p-STAT6	IL-4+IL-10	2hr	6755	1683.5
20241010	p-STAT6	IL-4+IL-10	2hr	6756	922
20241010	p-STAT6	IL-4+IL-10	2hr	6757	608.5
20241010	p-STAT6	IL-4+IL-10	2hr	6758	742
20241010	p-STAT6	IL-4+IL-10	2hr	6759	2607.5
20241010	p-STAT6	IL-4+IL-10	2hr	6760	1177
20241010	p-STAT6	IL-4+IL-10	2hr	6761	1970
20241010	p-STAT6	IL-4+IL-10	2hr	6762	1269
20241010	p-STAT6	IL-4+IL-10	2hr	6763	1577
20241010	p-STAT6	IL-4+IL-10	2hr	6764	819
20241010	p-STAT6	IL-4+IL-10	2hr	6765	1338
20241010	p-STAT6	IL-4+IL-10	2hr	6766	748
20241010	p-STAT6	IL-4+IL-10	2hr	6767	2649
20241010	p-STAT6	IL-4+IL-10	2hr	6768	792
20241010	p-STAT6	IL-4+IL-10	2hr	6769	1734.5
20241010	p-STAT6	IL-4+IL-10	2hr	6770	2757.5
20241010	p-STAT6	IL-4+IL-10	2hr	6771	990
20241010	p-STAT6	IL-4+IL-10	2hr	6772	1593
20241010	p-STAT6	IL-4+IL-10	2hr	6773	1126.5
20241010	p-STAT6	IL-4+IL-10	2hr	6774	972
20241010	p-STAT6	IL-4+IL-10	2hr	6775	1062
20241010	p-STAT6	IL-4+IL-10	2hr	6776	1623
20241010	p-STAT6	IL-4+IL-10	2hr	6777	847
20241010	p-STAT6	IL-4+IL-10	2hr	6778	1186
20241010	p-STAT6	IL-4+IL-10	2hr	6779	4293
20241010	p-STAT6	IL-4+IL-10	2hr	6780	2742
20241010	p-STAT6	IL-4+IL-10	2hr	6781	2628
20241010	p-STAT6	IL-4+IL-10	2hr	6782	922.5
20241010	p-STAT6	IL-4+IL-10	2hr	6783	4330.5
20241010	p-STAT6	IL-4+IL-10	2hr	6784	619
20241010	p-STAT6	IL-4+IL-10	2hr	6785	1663
20241010	p-STAT6	IL-4+IL-10	2hr	6786	1181
20241010	p-STAT6	IL-4+IL-10	2hr	6787	747
20241010	p-STAT6	IL-4+IL-10	2hr	6788	716
20241010	p-STAT6	IL-4+IL-10	2hr	6789	1757
20241010	p-STAT6	IL-4+IL-10	2hr	6790	750
20241010	p-STAT6	IL-4+IL-10	2hr	6791	1242
20241010	p-STAT6	IL-4+IL-10	2hr	6792	1819.5
20241010	p-STAT6	IL-4+IL-10	2hr	6793	2662.5
20241010	p-STAT6	IL-4+IL-10	2hr	6794	1206
20241010	p-STAT6	IL-4+IL-10	2hr	6795	671.5
20241010	p-STAT6	IL-4+IL-10	2hr	6796	939
20241010	p-STAT6	IL-4+IL-10	2hr	6797	2028.5
20241010	p-STAT6	IL-4+IL-10	2hr	6798	777
20241010	p-STAT6	IL-4+IL-10	2hr	6799	2007
20241010	p-STAT6	IL-4+IL-10	2hr	6800	1117
20241010	p-STAT6	IL-4+IL-10	2hr	6801	2298
20241010	p-STAT6	IL-4+IL-10	2hr	6802	2713
20241010	p-STAT6	IL-4+IL-10	2hr	6803	1608
20241010	p-STAT6	IL-4+IL-10	2hr	6804	653
20241010	p-STAT6	IL-4+IL-10	2hr	6805	1820
20241010	p-STAT6	IL-4+IL-10	2hr	6806	1832.5
20241010	p-STAT6	IL-4+IL-10	2hr	6807	689.5
20241010	p-STAT6	IL-4+IL-10	2hr	6808	795
20241010	p-STAT6	IL-4+IL-10	2hr	6809	1262.5
20241010	p-STAT6	IL-4+IL-10	2hr	6810	1459
20241010	p-STAT6	IL-4+IL-10	2hr	6811	2150
20241010	p-STAT6	IL-4+IL-10	2hr	6812	1618
20241010	p-STAT6	IL-4+IL-10	2hr	6813	2501
20241010	p-STAT6	IL-4+IL-10	2hr	6814	1212.5
20241010	p-STAT6	IL-4+IL-10	2hr	6815	1781.5
20241010	p-STAT6	IL-4+IL-10	2hr	6816	658
20241010	p-STAT6	IL-4+IL-10	2hr	6817	1279.5
20241010	p-STAT6	IL-4+IL-10	2hr	6818	1757
20241010	p-STAT6	IL-4+IL-10	2hr	6819	2351
20241010	p-STAT6	IL-4+IL-10	2hr	6820	1635
20241010	p-STAT6	IL-4+IL-10	2hr	6821	1596
20241010	p-STAT6	IL-4+IL-10	2hr	6822	852
20241010	p-STAT6	IL-4+IL-10	2hr	6823	2650
20241010	p-STAT6	IL-4+IL-10	2hr	6824	1933
20241010	p-STAT6	IL-4+IL-10	2hr	6825	1553
20241010	p-STAT6	IL-4+IL-10	2hr	6826	2109
20241010	p-STAT6	IL-4+IL-10	2hr	6827	946.5
20241010	p-STAT6	IL-4+IL-10	2hr	6828	3337
20241010	p-STAT6	IL-4+IL-10	2hr	6829	918
20241010	p-STAT6	IL-4+IL-10	2hr	6830	1848
20241010	p-STAT6	IL-4+IL-10	2hr	6831	1556
20241010	p-STAT6	IL-4+IL-10	2hr	6832	1630
20241010	p-STAT6	IL-4+IL-10	2hr	6833	839
20241010	p-STAT6	IL-4+IL-10	2hr	6834	1533
20241010	p-STAT6	IL-4+IL-10	2hr	6835	1711
20241010	p-STAT6	IL-4+IL-10	2hr	6836	908
20241010	p-STAT6	IL-4+IL-10	2hr	6837	1139.5
20241010	p-STAT6	IL-4+IL-10	2hr	6838	1022
20241010	p-STAT6	IL-4+IL-10	2hr	6839	2524
20241010	p-STAT6	IL-4+IL-10	2hr	6840	2529
20241010	p-STAT6	IL-4+IL-10	2hr	6841	1362
20241010	p-STAT6	IL-4+IL-10	2hr	6842	1218
20241010	p-STAT6	IL-4+IL-10	2hr	6843	970
20241010	p-STAT6	IL-4+IL-10	2hr	6844	2189
20241010	p-STAT6	IL-4+IL-10	2hr	6845	971.5
20241010	p-STAT6	IL-4+IL-10	2hr	6846	995
20241010	p-STAT6	IL-4+IL-10	2hr	6847	961
20241010	p-STAT6	IL-4+IL-10	2hr	6848	2008
20241010	p-STAT6	IL-4+IL-10	2hr	6849	2091
20241010	p-STAT6	IL-4+IL-10	2hr	6850	1230
20241010	p-STAT6	IL-4+IL-10	2hr	6851	593
20241010	p-STAT6	IL-4+IL-10	2hr	6852	1500
20241010	p-STAT6	IL-4+IL-10	2hr	6853	756.5
20241010	p-STAT6	IL-4+IL-10	2hr	6854	1516
20241010	p-STAT6	IL-4+IL-10	2hr	6855	1252.5
20241010	p-STAT6	IL-4+IL-10	2hr	6856	1085
20241010	p-STAT6	IL-4+IL-10	2hr	6857	1054
20241010	p-STAT6	IL-4+IL-10	2hr	6858	682.5
20241010	p-STAT6	IL-4+IL-10	2hr	6859	1058
20241010	p-STAT6	IL-4+IL-10	2hr	6860	1495
20241010	p-STAT6	IL-4+IL-10	2hr	6861	1443.5
20241010	p-STAT6	IL-4+IL-10	2hr	6862	693.5
20241010	p-STAT6	IL-4+IL-10	2hr	6863	1699
20241010	p-STAT6	IL-4+IL-10	2hr	6864	1364
20241010	p-STAT6	IL-4+IL-10	2hr	6865	732.5
20241010	p-STAT6	IL-4+IL-10	2hr	6866	1320.5
20241010	p-STAT6	IL-4+IL-10	2hr	6867	2399
20241010	p-STAT6	IL-4+IL-10	2hr	6868	1279
20241010	p-STAT6	IL-4+IL-10	2hr	6869	1345
20241010	p-STAT6	IL-4+IL-10	2hr	6870	2240
20241010	p-STAT6	IL-4+IL-10	2hr	6871	1521
20241010	p-STAT6	IL-4+IL-10	2hr	6872	1960
20241010	p-STAT6	IL-4+IL-10	2hr	6873	1570
20241010	p-STAT6	IL-4+IL-10	2hr	6874	2005
20241010	p-STAT6	IL-4+IL-10	2hr	6875	1444.5
20241010	p-STAT6	IL-4+IL-10	2hr	6876	835
20241010	p-STAT6	IL-4+IL-10	2hr	6877	1797
20241010	p-STAT6	IL-4+IL-10	2hr	6878	2773
20241010	p-STAT6	IL-4+IL-10	2hr	6879	1418
20241010	p-STAT6	IL-4+IL-10	2hr	6880	1231
20241010	p-STAT6	IL-4+IL-10	2hr	6881	899
20241010	p-STAT6	IL-4+IL-10	2hr	6882	819
20241010	p-STAT6	IL-4+IL-10	2hr	6883	2945.5
20241010	p-STAT6	IL-4+IL-10	2hr	6884	1543.5
20241010	p-STAT6	IL-4+IL-10	2hr	6885	611
20241010	p-STAT6	IL-4+IL-10	2hr	6886	1237
20241010	p-STAT6	IL-4+IL-10	2hr	6887	2050
20241010	p-STAT6	IL-4+IL-10	2hr	6888	1301.5
20241010	p-STAT6	IL-4+IL-10	2hr	6889	917
20241010	p-STAT6	IL-4+IL-10	2hr	6890	1247
20241010	p-STAT6	IL-4+IL-10	2hr	6891	1876.5
20241010	p-STAT6	IL-4+IL-10	2hr	6892	1699.5
20241010	p-STAT6	IL-4+IL-10	2hr	6893	1666
20241010	p-STAT6	IL-4+IL-10	2hr	6894	1949
20241010	p-STAT6	IL-4+IL-10	2hr	6895	2059
20241010	p-STAT6	IL-4+IL-10	2hr	6896	1130
20241010	p-STAT6	IL-4+IL-10	2hr	6897	2032
20241010	p-STAT6	IL-4+IL-10	2hr	6898	2126
20241010	p-STAT6	IL-4+IL-10	2hr	6899	2646
20241010	p-STAT6	IL-4+IL-10	2hr	6900	1459.5
20241010	p-STAT6	IL-4+IL-10	2hr	6901	2201
20241010	p-STAT6	IL-4+IL-10	2hr	6902	3146
20241010	p-STAT6	IL-4+IL-10	2hr	6903	1642.5
20241010	p-STAT6	IL-4+IL-10	2hr	6904	3911.5
20241010	p-STAT6	IL-4+IL-10	2hr	6905	3134
20241010	p-STAT6	IL-4+IL-10	2hr	6906	664
20241010	p-STAT6	IL-4+IL-10	2hr	6907	2951
20241010	p-STAT6	IL-4+IL-10	2hr	6908	2615
20241010	p-STAT6	IL-4+IL-10	2hr	6909	2458.5
20241010	p-STAT6	IL-4+IL-10	2hr	6910	2611.5
20241010	p-STAT6	IL-4+IL-10	2hr	6911	1392
20241010	p-STAT6	IL-4+IL-10	2hr	6912	2672
20241010	p-STAT6	IL-4+IL-10	2hr	6913	3124
20241010	p-STAT6	IL-4+IL-10	2hr	6914	1400.5
20241010	p-STAT6	IL-4+IL-10	2hr	6915	1935.5
20241010	p-STAT6	IL-4+IL-10	2hr	6916	2732.5
20241010	p-STAT6	IL-4+IL-10	2hr	6917	2671
20241010	p-STAT6	IL-4+IL-10	2hr	6918	761
20241010	p-STAT6	IL-4+IL-10	2hr	6919	1370.5
20241010	p-STAT6	IL-4+IL-10	2hr	6920	2046
20241010	p-STAT6	IL-4+IL-10	2hr	6921	1533
20241010	p-STAT6	IL-4+IL-10	2hr	6922	1364
20241010	p-STAT6	IL-4+IL-10	2hr	6923	1325.5
20241010	p-STAT6	IL-4+IL-10	2hr	6924	2510
20241010	p-STAT6	IL-4+IL-10	2hr	6925	2178
20241010	p-STAT6	IL-4+IL-10	2hr	6926	2272
20241010	p-STAT6	IL-4+IL-10	2hr	6927	3028
20241010	p-STAT6	IL-4+IL-10	2hr	6928	1411
20241010	p-STAT6	IL-4+IL-10	2hr	6929	1521.5
20241010	p-STAT6	IL-4+IL-10	2hr	6930	1072
20241010	p-STAT6	IL-4+IL-10	2hr	6931	681
20241010	p-STAT6	IL-4+IL-10	2hr	6932	2735
20241010	p-STAT6	IL-4+IL-10	2hr	6933	1206
20241010	p-STAT6	IL-4+IL-10	2hr	6934	2182
20241010	p-STAT6	IL-4+IL-10	2hr	6935	1628.5
20241010	p-STAT6	IL-4+IL-10	2hr	6936	1939
20241010	p-STAT6	IL-4+IL-10	2hr	6937	1131
20241010	p-STAT6	IL-4+IL-10	2hr	6938	626
20241010	p-STAT6	IL-4+IL-10	2hr	6939	719.5
20241010	p-STAT6	IL-4+IL-10	2hr	6940	921
20241010	p-STAT6	IL-4+IL-10	2hr	6941	1587
20241010	p-STAT6	IL-4+IL-10	2hr	6942	2239
20241010	p-STAT6	IL-4+IL-10	2hr	6943	608
20241010	p-STAT6	IL-4+IL-10	2hr	6944	2838
20241010	p-STAT6	IL-4+IL-10	2hr	6945	2417.5
20241010	p-STAT6	IL-4+IL-10	2hr	6946	2809.5
20241010	p-STAT6	IL-4+IL-10	2hr	6947	1622
20241010	p-STAT6	IL-4+IL-10	2hr	6948	866
20241010	p-STAT6	IL-4+IL-10	2hr	6949	1747
20241010	p-STAT6	IL-4+IL-10	2hr	6950	1363.5
20241010	p-STAT6	IL-4+IL-10	2hr	6951	1966.5
20241010	p-STAT6	IL-4+IL-10	2hr	6952	1513
20241010	p-STAT6	IL-4+IL-10	2hr	6953	1219
20241010	p-STAT6	IL-4+IL-10	2hr	6954	1462
20241010	p-STAT6	IL-4+IL-10	2hr	6955	970
20241010	p-STAT6	IL-4+IL-10	2hr	6956	1745
20241010	p-STAT6	IL-4+IL-10	2hr	6957	1671
20241010	p-STAT6	IL-4+IL-10	2hr	6958	929
20241010	p-STAT6	IL-4+IL-10	2hr	6959	1636
20241010	p-STAT6	IL-4+IL-10	2hr	6960	2266
20241010	p-STAT6	IL-4+IL-10	2hr	6961	1958
20241010	p-STAT6	IL-4+IL-10	2hr	6962	3212
20241010	p-STAT6	IL-4+IL-10	2hr	6963	1875
20241010	p-STAT6	IL-4+IL-10	2hr	6964	2511
20241010	p-STAT6	IL-4+IL-10	2hr	6965	1077
20241010	p-STAT6	IL-4+IL-10	2hr	6966	2005
20241010	p-STAT6	IL-4+IL-10	2hr	6967	3015
20241010	p-STAT6	IL-4+IL-10	2hr	6968	2215.5
20241010	p-STAT6	IL-4+IL-10	2hr	6969	1680
20241010	p-STAT6	IL-4+IL-10	2hr	6970	889
20241010	p-STAT6	IL-4+IL-10	2hr	6971	2561
20241010	p-STAT6	IL-4+IL-10	2hr	6972	2611
20241010	p-STAT6	IL-4+IL-10	2hr	6973	1958
20241010	p-STAT6	IL-4+IL-10	2hr	6974	1141.5
20241010	p-STAT6	IL-4+IL-10	2hr	6975	2595.5
20241010	p-STAT6	IL-4+IL-10	2hr	6976	1729
20241010	p-STAT6	IL-4+IL-10	2hr	6977	1872
20241010	p-STAT6	IL-4+IL-10	2hr	6978	1821
20241010	p-STAT6	IL-4+IL-10	2hr	6979	2672
20241010	p-STAT6	IL-4+IL-10	2hr	6980	681
20241010	p-STAT6	IL-4+IL-10	2hr	6981	1299
20241010	p-STAT6	IL-4+IL-10	2hr	6982	2545
20241010	p-STAT6	IL-4+IL-10	2hr	6983	1398
20241010	p-STAT6	IL-4+IL-10	2hr	6984	1221
20241010	p-STAT6	IL-4+IL-10	2hr	6985	1770.5
20241010	p-STAT6	IL-4+IL-10	2hr	6986	921
20241010	p-STAT6	IL-4+IL-10	2hr	6987	776.5
20241010	p-STAT6	IL-4+IL-10	2hr	6988	675
20241010	p-STAT6	IL-4+IL-10	2hr	6989	617
20241010	p-STAT6	IL-4+IL-10	2hr	6990	3149
20241010	p-STAT6	IL-4+IL-10	2hr	6991	2434
20241010	p-STAT6	IL-4+IL-10	2hr	6992	2440.5
20241010	p-STAT6	IL-4+IL-10	2hr	6993	537
20241010	p-STAT6	IL-4+IL-10	2hr	6994	2363
20241010	p-STAT6	IL-4+IL-10	2hr	6995	1825
20241010	p-STAT6	IL-4+IL-10	2hr	6996	815
20241010	p-STAT6	IL-4+IL-10	2hr	6997	1488.5
20241010	p-STAT6	IL-4+IL-10	2hr	6998	2198
20241010	p-STAT6	IL-4+IL-10	2hr	6999	4342.5
20241010	p-STAT6	IL-4+IL-10	2hr	7000	4082
20241010	p-STAT6	IL-4+IL-10	2hr	7001	2505
20241010	p-STAT6	IL-4+IL-10	2hr	7002	2841
20241010	p-STAT6	IL-4+IL-10	2hr	7003	3472
20241010	p-STAT6	IL-4+IL-10	2hr	7004	2876.5
20241010	p-STAT6	IL-4+IL-10	2hr	7005	2912
20241010	p-STAT6	IL-4+IL-10	2hr	7006	860
20241010	p-STAT6	IL-4+IL-10	2hr	7007	2376.5
20241010	p-STAT6	IL-4+IL-10	2hr	7008	979.5
20241010	p-STAT6	IL-4+IL-10	2hr	7009	1724
20241010	p-STAT6	IL-4+IL-10	2hr	7010	2641
20241010	p-STAT6	IL-4+IL-10	2hr	7011	1481
20241010	p-STAT6	IL-4+IL-10	2hr	7012	618
20241010	p-STAT6	IL-4+IL-10	2hr	7013	1766
20241010	p-STAT6	IL-4+IL-10	2hr	7014	1211
20241010	p-STAT6	IL-4+IL-10	2hr	7015	3205
20241010	p-STAT6	IL-4+IL-10	2hr	7016	1465
20241010	p-STAT6	IL-4+IL-10	2hr	7017	2843
20241010	p-STAT6	IL-4+IL-10	2hr	7018	2502
20241010	p-STAT6	IL-4+IL-10	2hr	7019	2289
20241010	p-STAT6	IL-4+IL-10	2hr	7020	973
20241010	p-STAT6	IL-4+IL-10	2hr	7021	3048
20241010	p-STAT6	IL-4+IL-10	2hr	7022	741
20241010	p-STAT6	IL-4+IL-10	2hr	7023	1092
20241010	p-STAT6	IL-4+IL-10	2hr	7024	876.5
20241010	p-STAT6	IL-4+IL-10	2hr	7025	2326
20241010	p-STAT6	IL-4+IL-10	2hr	7026	1695
20241010	p-STAT6	IL-4+IL-10	2hr	7027	826.5
20241010	p-STAT6	IL-4+IL-10	2hr	7028	731
20241010	p-STAT6	IL-4+IL-10	2hr	7029	684
20241010	p-STAT6	IL-4+IL-10	2hr	7030	1240
20241010	p-STAT6	IL-4+IL-10	2hr	7031	659
20241010	p-STAT6	IL-4+IL-10	2hr	7032	1708
20241010	p-STAT6	IL-4+IL-10	2hr	7033	810
20241010	p-STAT6	IL-4+IL-10	2hr	7034	1196
20241010	p-STAT6	IL-4+IL-10	2hr	7035	751
20241010	p-STAT6	IL-4+IL-10	2hr	7036	994
20241010	p-STAT6	IL-4+IL-10	2hr	7037	1400
20241010	p-STAT6	IL-4+IL-10	2hr	7038	811
20241010	p-STAT6	IL-4+IL-10	2hr	7039	1452
20241010	p-STAT6	IL-4+IL-10	2hr	7040	1009.5
20241010	p-STAT6	IL-4+IL-10	2hr	7041	845
20241010	p-STAT6	IL-4+IL-10	2hr	7042	947
20241010	p-STAT6	IL-4+IL-10	2hr	7043	726
20241010	p-STAT6	IL-4+IL-10	2hr	7044	1675.5
20241010	p-STAT6	IL-4+IL-10	2hr	7045	1415
20241010	p-STAT6	IL-4+IL-10	2hr	7046	1760
20241010	p-STAT6	IL-4+IL-10	2hr	7047	2211
20241010	p-STAT6	IL-4+IL-10	2hr	7048	822.5
20241010	p-STAT6	IL-4+IL-10	2hr	7049	1043
20241010	p-STAT6	IL-4+IL-10	2hr	7050	1134
20241010	p-STAT6	IL-4+IL-10	2hr	7051	1303
20241010	p-STAT6	IL-4+IL-10	2hr	7052	1389
20241010	p-STAT6	IL-4+IL-10	2hr	7053	2136
20241010	p-STAT6	IL-4+IL-10	2hr	7054	610.5
20241010	p-STAT6	IL-4+IL-10	2hr	7055	689
20241010	p-STAT6	IL-4+IL-10	2hr	7056	2043
20241010	p-STAT6	IL-4+IL-10	2hr	7057	1181
20241010	p-STAT6	IL-4+IL-10	2hr	7058	1314
20241010	p-STAT6	IL-4+IL-10	2hr	7059	3139
20241010	p-STAT6	IL-4+IL-10	2hr	7060	1283
20241010	p-STAT6	IL-4+IL-10	2hr	7061	964
20241010	p-STAT6	IL-4+IL-10	2hr	7062	1513
20241010	p-STAT6	IL-4+IL-10	2hr	7063	705
20241010	p-STAT6	IL-4+IL-10	2hr	7064	1021
20241010	p-STAT6	IL-4+IL-10	2hr	7065	1221
20241010	p-STAT6	IL-4+IL-10	2hr	7066	1665
20241010	p-STAT6	IL-4+IL-10	2hr	7067	793.5
20241010	p-STAT6	IL-4+IL-10	2hr	7068	574
20241010	p-STAT6	IL-4+IL-10	2hr	7069	840.5
20241010	p-STAT6	IL-4+IL-10	2hr	7070	2134
20241010	p-STAT6	IL-4+IL-10	2hr	7071	1402
20241010	p-STAT6	IL-4+IL-10	2hr	7072	1923
20241010	p-STAT6	IL-4+IL-10	2hr	7073	3134
20241010	p-STAT6	IL-4+IL-10	2hr	7074	1955
20241010	p-STAT6	IL-4+IL-10	2hr	7075	2639
20241010	p-STAT6	IL-4+IL-10	2hr	7076	814
20241010	p-STAT6	IL-4+IL-10	2hr	7077	1701
20241010	p-STAT6	IL-4+IL-10	2hr	7078	1694.5
20241010	p-STAT6	IL-4+IL-10	2hr	7079	901.5
20241010	p-STAT6	IL-4+IL-10	2hr	7080	2435
20241010	p-STAT6	IL-4+IL-10	2hr	7081	559
20241010	p-STAT6	IL-4+IL-10	2hr	7082	1149
20241010	p-STAT6	IL-4+IL-10	2hr	7083	942
20241010	p-STAT6	IL-4+IL-10	2hr	7084	1600
20241010	p-STAT6	IL-4+IL-10	2hr	7085	1532
20241010	p-STAT6	IL-4+IL-10	2hr	7086	3321.5
20241010	p-STAT6	IL-4+IL-10	2hr	7087	1587
20241010	p-STAT6	IL-4+IL-10	2hr	7088	720
20241010	p-STAT6	IL-4+IL-10	2hr	7089	1860
20241010	p-STAT6	IL-4+IL-10	2hr	7090	1448
20241010	p-STAT6	IL-4+IL-10	2hr	7091	1143
20241010	p-STAT6	IL-4+IL-10	2hr	7092	1021
20241010	p-STAT6	IL-4+IL-10	2hr	7093	2282
20241010	p-STAT6	IL-4+IL-10	2hr	7094	1923
20241010	p-STAT6	IL-4+IL-10	2hr	7095	1429.5
20241010	p-STAT6	IL-4+IL-10	2hr	7096	2226.5
20241010	p-STAT6	IL-4+IL-10	2hr	7097	1200
20241010	p-STAT6	IL-4+IL-10	2hr	7098	1235
20241010	p-STAT6	IL-4+IL-10	2hr	7099	2502
20241010	p-STAT6	IL-4+IL-10	2hr	7100	2728
20241010	p-STAT6	IL-4+IL-10	2hr	7101	2864.5
20241010	p-STAT6	IL-4+IL-10	2hr	7102	1665.5
20241010	p-STAT6	IL-4+IL-10	2hr	7103	1329
20241010	p-STAT6	IL-4+IL-10	2hr	7104	1293
20241010	p-STAT6	IL-4+IL-10	2hr	7105	1925.5
20241010	p-STAT6	IL-4+IL-10	2hr	7106	817.5
20241010	p-STAT6	IL-4+IL-10	2hr	7107	3428.5
20241010	p-STAT6	IL-4+IL-10	2hr	7108	2745
20241010	p-STAT6	IL-4+IL-10	2hr	7109	762
20241010	p-STAT6	IL-4+IL-10	2hr	7110	3370.5
20241010	p-STAT6	IL-4+IL-10	2hr	7111	2269.5
20241010	p-STAT6	IL-4+IL-10	2hr	7112	684
20241010	p-STAT6	IL-4+IL-10	2hr	7113	2681
20241010	p-STAT6	IL-4+IL-10	2hr	7114	3149
20241010	p-STAT6	IL-4+IL-10	2hr	7115	1004
20241010	p-STAT6	IL-4+IL-10	2hr	7116	1306.5
20241010	p-STAT6	IL-4+IL-10	2hr	7117	2718.5
20241010	p-STAT6	IL-4+IL-10	2hr	7118	1154
20241010	p-STAT6	IL-4+IL-10	2hr	7119	2997
20241010	p-STAT6	IL-4+IL-10	2hr	7120	1369
20241010	p-STAT6	IL-4+IL-10	2hr	7121	1912.5
20241010	p-STAT6	IL-4+IL-10	2hr	7122	799.5
20241010	p-STAT6	IL-4+IL-10	2hr	7123	2409
20241010	p-STAT6	IL-4+IL-10	2hr	7124	2668.5
20241010	p-STAT6	IL-4+IL-10	2hr	7125	1928
20241010	p-STAT6	IL-4+IL-10	2hr	7126	2253
20241010	p-STAT6	IL-4+IL-10	2hr	7127	1793
20241010	p-STAT6	IL-4+IL-10	2hr	7128	1657
20241010	p-STAT6	IL-4+IL-10	2hr	7129	1632
20241010	p-STAT6	IL-4+IL-10	2hr	7130	1068.5
20241010	p-STAT6	IL-4+IL-10	2hr	7131	716.5
20241010	p-STAT6	IL-4+IL-10	2hr	7132	633
20241010	p-STAT6	IL-4+IL-10	2hr	7133	582
20241010	p-STAT6	IL-4+IL-10	2hr	7134	1986
20241010	p-STAT6	IL-4+IL-10	2hr	7135	600
20241010	p-STAT6	IL-4+IL-10	2hr	7136	2690
20241010	p-STAT6	IL-4+IL-10	2hr	7137	2694.5
20241010	p-STAT6	IL-4+IL-10	2hr	7138	1667.5
20241010	p-STAT6	IL-4+IL-10	2hr	7139	1025
20241010	p-STAT6	IL-4+IL-10	2hr	7140	626.5
20241010	p-STAT6	IL-4+IL-10	2hr	7141	2578
20241010	p-STAT6	IL-4+IL-10	2hr	7142	2952
20241010	p-STAT6	IL-4+IL-10	2hr	7143	1259
20241010	p-STAT6	IL-4+IL-10	2hr	7144	635
20241010	p-STAT6	IL-4+IL-10	2hr	7145	685
20241010	p-STAT6	IL-4+IL-10	2hr	7146	2080.5
20241010	p-STAT6	IL-4+IL-10	2hr	7147	2333.5
20241010	p-STAT6	IL-4+IL-10	2hr	7148	631.5
20241010	p-STAT6	IL-4+IL-10	2hr	7149	1786.5
20241010	p-STAT6	IL-4+IL-10	2hr	7150	1241
20241010	p-STAT6	IL-4+IL-10	2hr	7151	2419
20241010	p-STAT6	IL-4+IL-10	2hr	7152	1572
20241010	p-STAT6	IL-4+IL-10	2hr	7153	4040
20241010	p-STAT6	IL-4+IL-10	2hr	7154	3747
20241010	p-STAT6	IL-4+IL-10	2hr	7155	2200
20241010	p-STAT6	IL-4+IL-10	2hr	7156	2457
20241010	p-STAT6	IL-4+IL-10	2hr	7157	560
20241010	p-STAT6	IL-4+IL-10	2hr	7158	3021
20241010	p-STAT6	IL-4+IL-10	2hr	7159	660
20241010	p-STAT6	IL-4+IL-10	2hr	7160	2144.5
20241010	p-STAT6	IL-4+IL-10	2hr	7161	1550
20241010	p-STAT6	IL-4+IL-10	2hr	7162	955
20241010	p-STAT6	IL-4+IL-10	2hr	7163	739
20241010	p-STAT6	IL-4+IL-10	2hr	7164	3081
20241010	p-STAT6	IL-4+IL-10	2hr	7165	1172
20241010	p-STAT6	IL-4+IL-10	2hr	7166	2902
20241010	p-STAT6	MOI-10 Infected	2hr	7167	547
20241010	p-STAT6	MOI-10 Uninfected	2hr	7168	470
20241010	p-STAT6	MOI-10 Uninfected	2hr	7169	480
20241010	p-STAT6	MOI-10 Uninfected	2hr	7170	456
20241010	p-STAT6	MOI-10 Uninfected	2hr	7171	485.5
20241010	p-STAT6	MOI-10 Infected	2hr	7172	483.5
20241010	p-STAT6	MOI-10 Uninfected	2hr	7173	480
20241010	p-STAT6	MOI-10 Uninfected	2hr	7174	466
20241010	p-STAT6	MOI-10 Infected	2hr	7175	531
20241010	p-STAT6	MOI-10 Infected	2hr	7176	491
20241010	p-STAT6	MOI-10 Uninfected	2hr	7177	503
20241010	p-STAT6	MOI-10 Uninfected	2hr	7178	489
20241010	p-STAT6	MOI-10 Uninfected	2hr	7179	497
20241010	p-STAT6	MOI-10 Infected	2hr	7180	569
20241010	p-STAT6	MOI-10 Uninfected	2hr	7181	517
20241010	p-STAT6	MOI-10 Uninfected	2hr	7182	593
20241010	p-STAT6	MOI-10 Uninfected	2hr	7183	495
20241010	p-STAT6	MOI-10 Uninfected	2hr	7184	560
20241010	p-STAT6	MOI-10 Uninfected	2hr	7185	554
20241010	p-STAT6	MOI-10 Uninfected	2hr	7186	509
20241010	p-STAT6	MOI-10 Uninfected	2hr	7187	613
20241010	p-STAT6	MOI-10 Uninfected	2hr	7188	519
20241010	p-STAT6	MOI-10 Uninfected	2hr	7189	517
20241010	p-STAT6	MOI-10 Uninfected	2hr	7190	537
20241010	p-STAT6	MOI-10 Uninfected	2hr	7191	516
20241010	p-STAT6	MOI-10 Uninfected	2hr	7192	663
20241010	p-STAT6	MOI-10 Uninfected	2hr	7193	591
20241010	p-STAT6	MOI-10 Infected	2hr	7194	566.5
20241010	p-STAT6	MOI-10 Uninfected	2hr	7195	493
20241010	p-STAT6	MOI-10 Infected	2hr	7196	495.5
20241010	p-STAT6	MOI-10 Uninfected	2hr	7197	539
20241010	p-STAT6	MOI-10 Infected	2hr	7198	528
20241010	p-STAT6	MOI-10 Infected	2hr	7199	593
20241010	p-STAT6	MOI-10 Uninfected	2hr	7200	534
20241010	p-STAT6	MOI-10 Infected	2hr	7201	549
20241010	p-STAT6	MOI-10 Infected	2hr	7202	515
20241010	p-STAT6	MOI-10 Uninfected	2hr	7203	547
20241010	p-STAT6	MOI-10 Infected	2hr	7204	540
20241010	p-STAT6	MOI-10 Uninfected	2hr	7205	559
20241010	p-STAT6	MOI-10 Uninfected	2hr	7206	523.5
20241010	p-STAT6	MOI-10 Infected	2hr	7207	553.5
20241010	p-STAT6	MOI-10 Uninfected	2hr	7208	549
20241010	p-STAT6	MOI-10 Infected	2hr	7209	591
20241010	p-STAT6	MOI-10 Infected	2hr	7210	510
20241010	p-STAT6	MOI-10 Infected	2hr	7211	539
20241010	p-STAT6	MOI-10 Infected	2hr	7212	540
20241010	p-STAT6	MOI-10 Infected	2hr	7213	488
20241010	p-STAT6	MOI-10 Uninfected	2hr	7214	538
20241010	p-STAT6	MOI-10 Infected	2hr	7215	472
20241010	p-STAT6	MOI-10 Uninfected	2hr	7216	454
20241010	p-STAT6	MOI-10 Infected	2hr	7217	507
20241010	p-STAT6	MOI-10 Infected	2hr	7218	530
20241010	p-STAT6	MOI-10 Uninfected	2hr	7219	511
20241010	p-STAT6	MOI-10 Uninfected	2hr	7220	530
20241010	p-STAT6	MOI-10 Uninfected	2hr	7221	484
20241010	p-STAT6	MOI-10 Infected	2hr	7222	533
20241010	p-STAT6	MOI-10 Uninfected	2hr	7223	555
20241010	p-STAT6	MOI-10 Infected	2hr	7224	500
20241010	p-STAT6	MOI-10 Uninfected	2hr	7225	515
20241010	p-STAT6	MOI-10 Uninfected	2hr	7226	558
20241010	p-STAT6	MOI-10 Uninfected	2hr	7227	521
20241010	p-STAT6	MOI-10 Uninfected	2hr	7228	573
20241010	p-STAT6	MOI-10 Uninfected	2hr	7229	476
20241010	p-STAT6	MOI-10 Infected	2hr	7230	496
20241010	p-STAT6	MOI-10 Uninfected	2hr	7231	512.5
20241010	p-STAT6	MOI-10 Uninfected	2hr	7232	494
20241010	p-STAT6	MOI-10 Uninfected	2hr	7233	470
20241010	p-STAT6	MOI-10 Infected	2hr	7234	523
20241010	p-STAT6	MOI-10 Uninfected	2hr	7235	603
20241010	p-STAT6	MOI-10 Uninfected	2hr	7236	502
20241010	p-STAT6	MOI-10 Uninfected	2hr	7237	483
20241010	p-STAT6	MOI-10 Uninfected	2hr	7238	488
20241010	p-STAT6	MOI-10 Uninfected	2hr	7239	488
20241010	p-STAT6	MOI-10 Infected	2hr	7240	520
20241010	p-STAT6	MOI-10 Infected	2hr	7241	658.5
20241010	p-STAT6	MOI-10 Uninfected	2hr	7242	522
20241010	p-STAT6	MOI-10 Uninfected	2hr	7243	526.5
20241010	p-STAT6	MOI-10 Infected	2hr	7244	487
20241010	p-STAT6	MOI-10 Uninfected	2hr	7245	581.5
20241010	p-STAT6	MOI-10 Infected	2hr	7246	590.5
20241010	p-STAT6	MOI-10 Infected	2hr	7247	474
20241010	p-STAT6	MOI-10 Uninfected	2hr	7248	524
20241010	p-STAT6	MOI-10 Infected	2hr	7249	520.5
20241010	p-STAT6	MOI-10 Uninfected	2hr	7250	504
20241010	p-STAT6	MOI-10 Uninfected	2hr	7251	555
20241010	p-STAT6	MOI-10 Uninfected	2hr	7252	492.5
20241010	p-STAT6	MOI-10 Uninfected	2hr	7253	499
20241010	p-STAT6	MOI-10 Uninfected	2hr	7254	534
20241010	p-STAT6	MOI-10 Uninfected	2hr	7255	536.5
20241010	p-STAT6	MOI-10 Uninfected	2hr	7256	512
20241010	p-STAT6	MOI-10 Uninfected	2hr	7257	521
20241010	p-STAT6	MOI-10 Infected	2hr	7258	534.5
20241010	p-STAT6	MOI-10 Uninfected	2hr	7259	518
20241010	p-STAT6	MOI-10 Uninfected	2hr	7260	628
20241010	p-STAT6	MOI-10 Uninfected	2hr	7261	507
20241010	p-STAT6	MOI-10 Uninfected	2hr	7262	525
20241010	p-STAT6	MOI-10 Infected	2hr	7263	511
20241010	p-STAT6	MOI-10 Uninfected	2hr	7264	562
20241010	p-STAT6	MOI-10 Infected	2hr	7265	537
20241010	p-STAT6	MOI-10 Uninfected	2hr	7266	538
20241010	p-STAT6	MOI-10 Infected	2hr	7267	545
20241010	p-STAT6	MOI-10 Infected	2hr	7268	540
20241010	p-STAT6	MOI-10 Infected	2hr	7269	503
20241010	p-STAT6	MOI-10 Uninfected	2hr	7270	539
20241010	p-STAT6	MOI-10 Uninfected	2hr	7271	653
20241010	p-STAT6	MOI-10 Infected	2hr	7272	499
20241010	p-STAT6	MOI-10 Uninfected	2hr	7273	552
20241010	p-STAT6	MOI-10 Infected	2hr	7274	512
20241010	p-STAT6	MOI-10 Infected	2hr	7275	526.5
20241010	p-STAT6	MOI-10 Uninfected	2hr	7276	512
20241010	p-STAT6	MOI-10 Infected	2hr	7277	489
20241010	p-STAT6	MOI-10 Uninfected	2hr	7278	498
20241010	p-STAT6	MOI-10 Uninfected	2hr	7279	440.5
20241010	p-STAT6	MOI-10 Uninfected	2hr	7280	507
20241010	p-STAT6	MOI-10 Uninfected	2hr	7281	521
20241010	p-STAT6	MOI-10 Infected	2hr	7282	538
20241010	p-STAT6	MOI-10 Uninfected	2hr	7283	525
20241010	p-STAT6	MOI-10 Infected	2hr	7284	543
20241010	p-STAT6	MOI-10 Uninfected	2hr	7285	617
20241010	p-STAT6	MOI-10 Infected	2hr	7286	555
20241010	p-STAT6	MOI-10 Uninfected	2hr	7287	506
20241010	p-STAT6	MOI-10 Infected	2hr	7288	528.5
20241010	p-STAT6	MOI-10 Infected	2hr	7289	519
20241010	p-STAT6	MOI-10 Infected	2hr	7290	583
20241010	p-STAT6	MOI-10 Infected	2hr	7291	531
20241010	p-STAT6	MOI-10 Uninfected	2hr	7292	564.5
20241010	p-STAT6	MOI-10 Uninfected	2hr	7293	532
20241010	p-STAT6	MOI-10 Uninfected	2hr	7294	516
20241010	p-STAT6	MOI-10 Uninfected	2hr	7295	552
20241010	p-STAT6	MOI-10 Infected	2hr	7296	536
20241010	p-STAT6	MOI-10 Infected	2hr	7297	537
20241010	p-STAT6	MOI-10 Uninfected	2hr	7298	550
20241010	p-STAT6	MOI-10 Uninfected	2hr	7299	483
20241010	p-STAT6	MOI-10 Uninfected	2hr	7300	526
20241010	p-STAT6	MOI-10 Infected	2hr	7301	469
20241010	p-STAT6	MOI-10 Uninfected	2hr	7302	473
20241010	p-STAT6	MOI-10 Infected	2hr	7303	487
20241010	p-STAT6	MOI-10 Infected	2hr	7304	494
20241010	p-STAT6	MOI-10 Infected	2hr	7305	479
20241010	p-STAT6	MOI-10 Uninfected	2hr	7306	520
20241010	p-STAT6	MOI-10 Uninfected	2hr	7307	514
20241010	p-STAT6	MOI-10 Uninfected	2hr	7308	489
20241010	p-STAT6	MOI-10 Uninfected	2hr	7309	513
20241010	p-STAT6	MOI-10 Uninfected	2hr	7310	529
20241010	p-STAT6	MOI-10 Uninfected	2hr	7311	519
20241010	p-STAT6	MOI-10 Uninfected	2hr	7312	525
20241010	p-STAT6	MOI-10 Uninfected	2hr	7313	507
20241010	p-STAT6	MOI-10 Infected	2hr	7314	573.5
20241010	p-STAT6	MOI-10 Uninfected	2hr	7315	524
20241010	p-STAT6	MOI-10 Infected	2hr	7316	477
20241010	p-STAT6	MOI-10 Uninfected	2hr	7317	482.5
20241010	p-STAT6	MOI-10 Infected	2hr	7318	557
20241010	p-STAT6	MOI-10 Uninfected	2hr	7319	530
20241010	p-STAT6	MOI-10 Uninfected	2hr	7320	564
20241010	p-STAT6	MOI-10 Infected	2hr	7321	501
20241010	p-STAT6	MOI-10 Uninfected	2hr	7322	537
20241010	p-STAT6	MOI-10 Uninfected	2hr	7323	546
20241010	p-STAT6	MOI-10 Infected	2hr	7324	544
20241010	p-STAT6	MOI-10 Uninfected	2hr	7325	581
20241010	p-STAT6	MOI-10 Uninfected	2hr	7326	530.5
20241010	p-STAT6	MOI-10 Uninfected	2hr	7327	522
20241010	p-STAT6	MOI-10 Uninfected	2hr	7328	541
20241010	p-STAT6	MOI-10 Uninfected	2hr	7329	555.5
20241010	p-STAT6	MOI-10 Uninfected	2hr	7330	490
20241010	p-STAT6	MOI-10 Uninfected	2hr	7331	511
20241010	p-STAT6	MOI-10 Uninfected	2hr	7332	534.5
20241010	p-STAT6	MOI-10 Infected	2hr	7333	521.5
20241010	p-STAT6	MOI-10 Infected	2hr	7334	537
20241010	p-STAT6	MOI-10 Uninfected	2hr	7335	516
20241010	p-STAT6	MOI-10 Uninfected	2hr	7336	621
20241010	p-STAT6	MOI-10 Infected	2hr	7337	561
20241010	p-STAT6	MOI-10 Uninfected	2hr	7338	475
20241010	p-STAT6	MOI-10 Uninfected	2hr	7339	482
20241010	p-STAT6	MOI-10 Infected	2hr	7340	508
20241010	p-STAT6	MOI-10 Infected	2hr	7341	519
20241010	p-STAT6	MOI-10 Uninfected	2hr	7342	518
20241010	p-STAT6	MOI-10 Infected	2hr	7343	528
20241010	p-STAT6	MOI-10 Uninfected	2hr	7344	501
20241010	p-STAT6	MOI-10 Infected	2hr	7345	542
20241010	p-STAT6	MOI-10 Infected	2hr	7346	481.5
20241010	p-STAT6	MOI-10 Infected	2hr	7347	475
20241010	p-STAT6	MOI-10 Uninfected	2hr	7348	448
20241010	p-STAT6	MOI-10 Uninfected	2hr	7349	493
20241010	p-STAT6	MOI-10 Infected	2hr	7350	483
20241010	p-STAT6	MOI-10 Uninfected	2hr	7351	539
20241010	p-STAT6	MOI-10 Uninfected	2hr	7352	476
20241010	p-STAT6	MOI-10 Infected	2hr	7353	538
20241010	p-STAT6	MOI-10 Infected	2hr	7354	515
20241010	p-STAT6	MOI-10 Uninfected	2hr	7355	562
20241010	p-STAT6	MOI-10 Uninfected	2hr	7356	486.5
20241010	p-STAT6	MOI-10 Uninfected	2hr	7357	466
20241010	p-STAT6	MOI-10 Infected	2hr	7358	508
20241010	p-STAT6	MOI-10 Uninfected	2hr	7359	476
20241010	p-STAT6	MOI-10 Uninfected	2hr	7360	495
20241010	p-STAT6	MOI-10 Uninfected	2hr	7361	492.5
20241010	p-STAT6	MOI-10 Uninfected	2hr	7362	548
20241010	p-STAT6	MOI-10 Infected	2hr	7363	501
20241010	p-STAT6	MOI-10 Infected	2hr	7364	577
20241010	p-STAT6	MOI-10 Infected	2hr	7365	527
20241010	p-STAT6	MOI-10 Infected	2hr	7366	507
20241010	p-STAT6	MOI-10 Uninfected	2hr	7367	540
20241010	p-STAT6	MOI-10 Infected	2hr	7368	550
20241010	p-STAT6	MOI-10 Uninfected	2hr	7369	478
20241010	p-STAT6	MOI-10 Uninfected	2hr	7370	528
20241010	p-STAT6	MOI-10 Uninfected	2hr	7371	534
20241010	p-STAT6	MOI-10 Infected	2hr	7372	543
20241010	p-STAT6	MOI-10 Infected	2hr	7373	492
20241010	p-STAT6	MOI-10 Uninfected	2hr	7374	509
20241010	p-STAT6	MOI-10 Infected	2hr	7375	515
20241010	p-STAT6	MOI-10 Infected	2hr	7376	503
20241010	p-STAT6	MOI-10 Uninfected	2hr	7377	571
20241010	p-STAT6	MOI-10 Infected	2hr	7378	502
20241010	p-STAT6	MOI-10 Uninfected	2hr	7379	502
20241010	p-STAT6	MOI-10 Infected	2hr	7380	483
20241010	p-STAT6	MOI-10 Uninfected	2hr	7381	512
20241010	p-STAT6	MOI-10 Uninfected	2hr	7382	487
20241010	p-STAT6	MOI-10 Uninfected	2hr	7383	501
20241010	p-STAT6	MOI-10 Infected	2hr	7384	522
20241010	p-STAT6	MOI-10 Infected	2hr	7385	509
20241010	p-STAT6	MOI-10 Uninfected	2hr	7386	509
20241010	p-STAT6	MOI-10 Infected	2hr	7387	505
20241010	p-STAT6	MOI-10 Infected	2hr	7388	519.5
20241010	p-STAT6	MOI-10 Uninfected	2hr	7389	479
20241010	p-STAT6	MOI-10 Uninfected	2hr	7390	584
20241010	p-STAT6	MOI-10 Infected	2hr	7391	567
20241010	p-STAT6	MOI-10 Uninfected	2hr	7392	464
20241010	p-STAT6	MOI-10 Infected	2hr	7393	483
20241010	p-STAT6	MOI-10 Uninfected	2hr	7394	496
20241010	p-STAT6	MOI-10 Uninfected	2hr	7395	550
20241010	p-STAT6	MOI-10 Uninfected	2hr	7396	493
20241010	p-STAT6	MOI-10 Uninfected	2hr	7397	506
20241010	p-STAT6	MOI-10 Infected	2hr	7398	503
20241010	p-STAT6	MOI-10 Infected	2hr	7399	508
20241010	p-STAT6	MOI-10 Uninfected	2hr	7400	471
20241010	p-STAT6	MOI-10 Infected	2hr	7401	509
20241010	p-STAT6	MOI-10 Infected	2hr	7402	526
20241010	p-STAT6	MOI-10 Infected	2hr	7403	467
20241010	p-STAT6	MOI-10 Uninfected	2hr	7404	559.5
20241010	p-STAT6	MOI-10 Infected	2hr	7405	502.5
20241010	p-STAT6	MOI-10 Uninfected	2hr	7406	562.5
20241010	p-STAT6	MOI-10 Uninfected	2hr	7407	501
20241010	p-STAT6	MOI-10 Infected	2hr	7408	549
20241010	p-STAT6	MOI-10 Infected	2hr	7409	540
20241010	p-STAT6	MOI-10 Uninfected	2hr	7410	523
20241010	p-STAT6	MOI-10 Uninfected	2hr	7411	524
20241010	p-STAT6	MOI-10 Uninfected	2hr	7412	506.5
20241010	p-STAT6	MOI-10 Uninfected	2hr	7413	507
20241010	p-STAT6	MOI-10 Infected	2hr	7414	538
20241010	p-STAT6	MOI-10 Infected	2hr	7415	546
20241010	p-STAT6	MOI-10 Infected	2hr	7416	514
20241010	p-STAT6	MOI-10 Uninfected	2hr	7417	550
20241010	p-STAT6	MOI-10 Infected	2hr	7418	574
20241010	p-STAT6	MOI-10 Infected	2hr	7419	487.5
20241010	p-STAT6	MOI-10 Uninfected	2hr	7420	437
20241010	p-STAT6	MOI-10 Uninfected	2hr	7421	455
20241010	p-STAT6	MOI-10 Uninfected	2hr	7422	486
20241010	p-STAT6	MOI-10 Uninfected	2hr	7423	468.5
20241010	p-STAT6	MOI-10 Uninfected	2hr	7424	480
20241010	p-STAT6	MOI-10 Uninfected	2hr	7425	488
20241010	p-STAT6	MOI-10 Infected	2hr	7426	480
20241010	p-STAT6	MOI-10 Uninfected	2hr	7427	506
20241010	p-STAT6	MOI-10 Infected	2hr	7428	471
20241010	p-STAT6	MOI-10 Uninfected	2hr	7429	500
20241010	p-STAT6	MOI-10 Uninfected	2hr	7430	489
20241010	p-STAT6	MOI-10 Infected	2hr	7431	516
20241010	p-STAT6	MOI-10 Uninfected	2hr	7432	498
20241010	p-STAT6	MOI-10 Uninfected	2hr	7433	487
20241010	p-STAT6	MOI-10 Infected	2hr	7434	502
20241010	p-STAT6	MOI-10 Uninfected	2hr	7435	489
20241010	p-STAT6	MOI-10 Infected	2hr	7436	548
20241010	p-STAT6	MOI-10 Uninfected	2hr	7437	528
20241010	p-STAT6	MOI-10 Infected	2hr	7438	485
20241010	p-STAT6	MOI-10 Uninfected	2hr	7439	486
20241010	p-STAT6	MOI-10 Infected	2hr	7440	463
20241010	p-STAT6	MOI-10 Uninfected	2hr	7441	577
20241010	p-STAT6	MOI-10 Uninfected	2hr	7442	487
20241010	p-STAT6	MOI-10 Uninfected	2hr	7443	490
20241010	p-STAT6	MOI-10 Infected	2hr	7444	518
20241010	p-STAT6	MOI-10 Uninfected	2hr	7445	501
20241010	p-STAT6	MOI-10 Infected	2hr	7446	500
20241010	p-STAT6	MOI-10 Infected	2hr	7447	521
20241010	p-STAT6	MOI-10 Uninfected	2hr	7448	517
20241010	p-STAT6	MOI-10 Uninfected	2hr	7449	501
20241010	p-STAT6	MOI-10 Uninfected	2hr	7450	594
20241010	p-STAT6	MOI-10 Uninfected	2hr	7451	517
20241010	p-STAT6	MOI-10 Uninfected	2hr	7452	555
20241010	p-STAT6	MOI-10 Uninfected	2hr	7453	514
20241010	p-STAT6	MOI-10 Infected	2hr	7454	540
20241010	p-STAT6	MOI-10 Uninfected	2hr	7455	516
20241010	p-STAT6	MOI-10 Uninfected	2hr	7456	575
20241010	p-STAT6	MOI-10 Uninfected	2hr	7457	508
20241010	p-STAT6	MOI-10 Uninfected	2hr	7458	531
20241010	p-STAT6	MOI-10 Infected	2hr	7459	553.5
20241010	p-STAT6	MOI-10 Uninfected	2hr	7460	560
20241010	p-STAT6	MOI-10 Uninfected	2hr	7461	549
20241010	p-STAT6	MOI-10 Infected	2hr	7462	491.5
20241010	p-STAT6	MOI-10 Infected	2hr	7463	519
20241010	p-STAT6	MOI-10 Uninfected	2hr	7464	467
20241010	p-STAT6	MOI-10 Infected	2hr	7465	501
20241010	p-STAT6	MOI-10 Infected	2hr	7466	526
20241010	p-STAT6	MOI-10 Uninfected	2hr	7467	529
20241010	p-STAT6	MOI-10 Infected	2hr	7468	627
20241010	p-STAT6	MOI-10 Infected	2hr	7469	554
20241010	p-STAT6	MOI-10 Uninfected	2hr	7470	566
20241010	p-STAT6	MOI-10 Uninfected	2hr	7471	480
20241010	p-STAT6	MOI-10 Uninfected	2hr	7472	497
20241010	p-STAT6	MOI-10 Infected	2hr	7473	598
20241010	p-STAT6	MOI-10 Uninfected	2hr	7474	508
20241010	p-STAT6	MOI-10 Uninfected	2hr	7475	472
20241010	p-STAT6	MOI-10 Infected	2hr	7476	470
20241010	p-STAT6	MOI-10 Infected	2hr	7477	545
20241010	p-STAT6	MOI-10 Infected	2hr	7478	456
20241010	p-STAT6	MOI-10 Infected	2hr	7479	496
20241010	p-STAT6	MOI-10 Infected	2hr	7480	469
20241010	p-STAT6	MOI-10 Infected	2hr	7481	480
20241010	p-STAT6	MOI-10 Uninfected	2hr	7482	546
20241010	p-STAT6	MOI-10 Infected	2hr	7483	473
20241010	p-STAT6	MOI-10 Infected	2hr	7484	489
20241010	p-STAT6	MOI-10 Uninfected	2hr	7485	478
20241010	p-STAT6	MOI-10 Infected	2hr	7486	558
20241010	p-STAT6	MOI-10 Uninfected	2hr	7487	497
20241010	p-STAT6	MOI-10 Uninfected	2hr	7488	509
20241010	p-STAT6	MOI-10 Infected	2hr	7489	547
20241010	p-STAT6	MOI-10 Infected	2hr	7490	535.5
20241010	p-STAT6	MOI-10 Uninfected	2hr	7491	521.5
20241010	p-STAT6	MOI-10 Infected	2hr	7492	544
20241010	p-STAT6	MOI-10 Infected	2hr	7493	532
20241010	p-STAT6	MOI-10 Infected	2hr	7494	544
20241010	p-STAT6	MOI-10 Uninfected	2hr	7495	542
20241010	p-STAT6	MOI-10 Infected	2hr	7496	496
20241010	p-STAT6	MOI-10 Uninfected	2hr	7497	646
20241010	p-STAT6	MOI-10 Infected	2hr	7498	590
20241010	p-STAT6	MOI-10 Infected	2hr	7499	538
20241010	p-STAT6	MOI-10 Infected	2hr	7500	511.5
20241010	p-STAT6	MOI-10 Uninfected	2hr	7501	537
20241010	p-STAT6	MOI-10 Uninfected	2hr	7502	535
20241010	p-STAT6	MOI-10 Infected	2hr	7503	535
20241010	p-STAT6	MOI-10 Infected	2hr	7504	515
20241010	p-STAT6	MOI-10 Uninfected	2hr	7505	517
20241010	p-STAT6	MOI-10 Infected	2hr	7506	492
20241010	p-STAT6	MOI-10 Infected	2hr	7507	510
20241010	p-STAT6	MOI-10 Infected	2hr	7508	552
20241010	p-STAT6	MOI-10 Infected	2hr	7509	500
20241010	p-STAT6	MOI-10 Infected	2hr	7510	467
20241010	p-STAT6	MOI-10 Uninfected	2hr	7511	482
20241010	p-STAT6	MOI-10 Uninfected	2hr	7512	482
20241010	p-STAT6	MOI-10 Uninfected	2hr	7513	473
20241010	p-STAT6	MOI-10 Infected	2hr	7514	520
20241010	p-STAT6	MOI-10 Uninfected	2hr	7515	470
20241010	p-STAT6	MOI-10 Uninfected	2hr	7516	463
20241010	p-STAT6	MOI-10 Infected	2hr	7517	462
20241010	p-STAT6	MOI-10 Uninfected	2hr	7518	465
20241010	p-STAT6	MOI-10 Uninfected	2hr	7519	468.5
20241010	p-STAT6	MOI-10 Uninfected	2hr	7520	469
20241010	p-STAT6	MOI-10 Uninfected	2hr	7521	508
20241010	p-STAT6	MOI-10 Uninfected	2hr	7522	481
20241010	p-STAT6	MOI-10 Infected	2hr	7523	510
20241010	p-STAT6	MOI-10 Uninfected	2hr	7524	511
20241010	p-STAT6	MOI-10 Uninfected	2hr	7525	535
20241010	p-STAT6	MOI-10 Uninfected	2hr	7526	504
20241010	p-STAT6	MOI-10 Uninfected	2hr	7527	519
20241010	p-STAT6	MOI-10 Uninfected	2hr	7528	501
20241010	p-STAT6	MOI-10 Uninfected	2hr	7529	505
20241010	p-STAT6	MOI-10 Infected	2hr	7530	507
20241010	p-STAT6	MOI-10 Uninfected	2hr	7531	452
20241010	p-STAT6	MOI-10 Infected	2hr	7532	480
20241010	p-STAT6	MOI-10 Uninfected	2hr	7533	515
20241010	p-STAT6	MOI-10 Uninfected	2hr	7534	549
20241010	p-STAT6	MOI-10 Uninfected	2hr	7535	472
20241010	p-STAT6	MOI-10 Uninfected	2hr	7536	529
20241010	p-STAT6	MOI-10 Uninfected	2hr	7537	523
20241010	p-STAT6	MOI-10 Uninfected	2hr	7538	533
20241010	p-STAT6	MOI-10 Uninfected	2hr	7539	508
20241010	p-STAT6	MOI-10 Uninfected	2hr	7540	500
20241010	p-STAT6	MOI-10 Infected	2hr	7541	485
20241010	p-STAT6	MOI-10 Uninfected	2hr	7542	499
20241010	p-STAT6	MOI-10 Uninfected	2hr	7543	491
20241010	p-STAT6	MOI-10 Infected	2hr	7544	524
20241010	p-STAT6	MOI-10 Uninfected	2hr	7545	498
20241010	p-STAT6	MOI-10 Uninfected	2hr	7546	511
20241010	p-STAT6	MOI-10 Infected	2hr	7547	475
20241010	p-STAT6	MOI-10 Uninfected	2hr	7548	514
20241010	p-STAT6	MOI-10 Uninfected	2hr	7549	528
20241010	p-STAT6	MOI-10 Uninfected	2hr	7550	560.5
20241010	p-STAT6	MOI-10 Uninfected	2hr	7551	511
20241010	p-STAT6	MOI-10 Uninfected	2hr	7552	513
20241010	p-STAT6	MOI-10 Uninfected	2hr	7553	531
20241010	p-STAT6	MOI-10 Infected	2hr	7554	535
20241010	p-STAT6	MOI-10 Uninfected	2hr	7555	513
20241010	p-STAT6	MOI-10 Uninfected	2hr	7556	552
20241010	p-STAT6	MOI-10 Infected	2hr	7557	516.5
20241010	p-STAT6	MOI-10 Uninfected	2hr	7558	524
20241010	p-STAT6	MOI-10 Infected	2hr	7559	513.5
20241010	p-STAT6	MOI-10 Uninfected	2hr	7560	502
20241010	p-STAT6	MOI-10 Infected	2hr	7561	498
20241010	p-STAT6	MOI-10 Uninfected	2hr	7562	507
20241010	p-STAT6	MOI-10 Infected	2hr	7563	496
20241010	p-STAT6	MOI-10 Uninfected	2hr	7564	496
20241010	p-STAT6	MOI-10 Uninfected	2hr	7565	522
20241010	p-STAT6	MOI-10 Infected	2hr	7566	536
20241010	p-STAT6	MOI-10 Infected	2hr	7567	538
20241010	p-STAT6	MOI-10 Uninfected	2hr	7568	474
20241010	p-STAT6	MOI-10 Uninfected	2hr	7569	595
20241010	p-STAT6	MOI-10 Uninfected	2hr	7570	487
20241010	p-STAT6	MOI-10 Infected	2hr	7571	495
20241010	p-STAT6	MOI-10 Uninfected	2hr	7572	490
20241010	p-STAT6	MOI-10 Uninfected	2hr	7573	503
20241010	p-STAT6	MOI-10 Infected	2hr	7574	459.5
20241010	p-STAT6	MOI-10 Uninfected	2hr	7575	461
20241010	p-STAT6	MOI-10 Infected	2hr	7576	493
20241010	p-STAT6	MOI-10 Uninfected	2hr	7577	590

### Sheet: FigS2.2A_pSTAT6_FractionOn
Probe	Replicate	Timepoint	Condition	Total Cell #	On
p-STAT6	20240620	4hr	Untreated	1549	0.0142027
p-STAT6	20240620	4hr	IL-4+IL-10	1370	0.957664
p-STAT6	20240620	4hr	IL-4	1325	0.89434
p-STAT6	20240620	4hr	IL-10	1433	0.00139567
p-STAT6	20251010	4hr	Untreated	1434	0.0132497
p-STAT6	20251010	4hr	IL-4+IL-10	950	0.966316
p-STAT6	20251010	4hr	IL-4	1076	0.899628
p-STAT6	20251010	4hr	IL-10	707	0.00282885
p-STAT6	20251007	4hr	Untreated	1623	0.00800986
p-STAT6	20251007	4hr	IL-4+IL-10	1361	0.977957
p-STAT6	20251007	4hr	IL-4	1476	0.97019
p-STAT6	20251007	4hr	IL-10	1290	0.024031

### Sheet: Fig3A_Il4ra_Count_pval
Replicate	Timepoint	Probe	Condition	cell ID	mRNA #	Note: Means displayed in the corresponding figure panel are based on the pooled data. The means displayed here are the means of the three individual replicates		Group1	Probe	Timepoint	condition_1	condition_2	comparison	n_cells_1	n_cells_2	mean_1	mean_2	difference	log_fold_change	fold_change	p_value	p_fdr	sig_fdr	p_value_formatted	p_fdr_formatted
20240518	4hr	Il4ra	Untreated	1	6				Il4ra	4hr	Untreated	MOI-10 Uninfected	MOI-10 Uninfected vs Untreated	4195	2577	1.65554	3.52231	1.86677	0.501465	1.65114	6.65747e-178	1.99724e-177	TRUE	6.66e-178	2e-177
20240518	4hr	Il4ra	Untreated	2	5				Il4ra	4hr	Untreated	MOI-10 Infected	MOI-10 Infected vs Untreated	4195	1846	1.65554	4.09967	2.44413	0.516169	1.6756	3.1918e-146	6.3836e-146	TRUE	3.19e-146	6.38e-146
20240518	4hr	Il4ra	Untreated	3	0				Il4ra	4hr	Untreated	IL-4+IL-10	IL-4+IL-10 vs Untreated	4195	3795	1.65554	6.02714	4.3716	0.830648	2.29481	0	0	TRUE	< 1e-300	< 1e-300
20240518	4hr	Il4ra	Untreated	4	1				Il4ra	4hr	MOI-10 Uninfected	MOI-10 Infected	MOI-10 Infected vs MOI-10 Uninfected	2577	1846	3.52231	4.09967	0.577362	0.0428191	1.04375	0.0814016	0.0814016	FALSE	0.0814	0.0814
20240518	4hr	Il4ra	Untreated	5	1				Il4ra	4hr	MOI-10 Uninfected	IL-4+IL-10	IL-4+IL-10 vs MOI-10 Uninfected	2577	3795	3.52231	6.02714	2.50483	0.328729	1.3892	1.46488e-49	2.19732e-49	TRUE	1.46e-49	2.2e-49
20240518	4hr	Il4ra	Untreated	6	0				Il4ra	4hr	MOI-10 Infected	IL-4+IL-10	IL-4+IL-10 vs MOI-10 Infected	1846	3795	4.09967	6.02714	1.92747	0.29746	1.34643	2.27901e-31	2.73482e-31	TRUE	2.28e-31	2.73e-31
20240518	4hr	Il4ra	Untreated	7	1
20240518	4hr	Il4ra	Untreated	8	0
20240518	4hr	Il4ra	Untreated	9	1
20240518	4hr	Il4ra	Untreated	10	0
20240518	4hr	Il4ra	Untreated	11	0			Group2	Probe	Timepoint	condition_1	condition_2	comparison	n_cells_1	n_cells_2	mean_1	mean_2	difference	log_fold_change	fold_change	p_value	p_fdr	sig_fdr	p_value_formatted	p_fdr_formatted
20240518	4hr	Il4ra	Untreated	12	1				Il4ra	24hr	Untreated	MOI-10 Uninfected	MOI-10 Uninfected vs Untreated	2617	2570	2.74398	5.47121	2.72722	0.415449	1.51505	1.93129e-79	5.79386e-79	TRUE	1.93e-79	5.79e-79
20240518	4hr	Il4ra	Untreated	13	3				Il4ra	24hr	Untreated	MOI-10 Infected	MOI-10 Infected vs Untreated	2617	1018	2.74398	12.5344	9.7904	0.894596	2.44635	1.20688e-171	7.24131e-171	TRUE	1.21e-171	7.24e-171
20240518	4hr	Il4ra	Untreated	14	2				Il4ra	24hr	Untreated	IL-4+IL-10	IL-4+IL-10 vs Untreated	2617	2783	2.74398	6.64714	3.90316	0.39278	1.48109	4.19046e-52	6.28569e-52	TRUE	4.19e-52	6.29e-52
20240518	4hr	Il4ra	Untreated	15	1				Il4ra	24hr	MOI-10 Uninfected	MOI-10 Infected	MOI-10 Infected vs MOI-10 Uninfected	2570	1018	5.47121	12.5344	7.06317	0.495701	1.64165	3.32053e-52	6.28569e-52	TRUE	3.32e-52	6.29e-52
20240518	4hr	Il4ra	Untreated	16	0				Il4ra	24hr	MOI-10 Uninfected	IL-4+IL-10	IL-4+IL-10 vs MOI-10 Uninfected	2570	2783	5.47121	6.64714	1.17594	-0.0673165	0.934899	0.0105398	0.0105398	TRUE	0.0105	0.0105
20240518	4hr	Il4ra	Untreated	17	1				Il4ra	24hr	MOI-10 Infected	IL-4+IL-10	IL-4+IL-10 vs MOI-10 Infected	1018	2783	12.5344	6.64714	-5.88724	-0.538278	0.583753	8.18014e-42	9.81616e-42	TRUE	8.18e-42	9.82e-42
20240518	4hr	Il4ra	Untreated	18	1
20240518	4hr	Il4ra	Untreated	19	1
20240518	4hr	Il4ra	Untreated	20	0
20240518	4hr	Il4ra	Untreated	21	1
20240518	4hr	Il4ra	Untreated	22	1
20240518	4hr	Il4ra	Untreated	23	0
20240518	4hr	Il4ra	Untreated	24	1
20240518	4hr	Il4ra	Untreated	25	2
20240518	4hr	Il4ra	Untreated	26	0
20240518	4hr	Il4ra	Untreated	27	1
20240518	4hr	Il4ra	Untreated	28	1
20240518	4hr	Il4ra	Untreated	29	69
20240518	4hr	Il4ra	Untreated	30	1
20240518	4hr	Il4ra	Untreated	31	0
20240518	4hr	Il4ra	Untreated	32	1
20240518	4hr	Il4ra	Untreated	33	1
20240518	4hr	Il4ra	Untreated	34	2
20240518	4hr	Il4ra	Untreated	35	2
20240518	4hr	Il4ra	Untreated	36	0
20240518	4hr	Il4ra	Untreated	37	1
20240518	4hr	Il4ra	Untreated	38	0
20240518	4hr	Il4ra	Untreated	39	1
20240518	4hr	Il4ra	Untreated	40	1
20240518	4hr	Il4ra	Untreated	41	3
20240518	4hr	Il4ra	Untreated	42	3
20240518	4hr	Il4ra	Untreated	43	2
20240518	4hr	Il4ra	Untreated	44	1
20240518	4hr	Il4ra	Untreated	45	1
20240518	4hr	Il4ra	Untreated	46	0
20240518	4hr	Il4ra	Untreated	47	1
20240518	4hr	Il4ra	Untreated	48	0
20240518	4hr	Il4ra	Untreated	49	3
20240518	4hr	Il4ra	Untreated	50	1
20240518	4hr	Il4ra	Untreated	51	2
20240518	4hr	Il4ra	Untreated	52	1
20240518	4hr	Il4ra	Untreated	53	2
20240518	4hr	Il4ra	Untreated	54	2
20240518	4hr	Il4ra	Untreated	55	0
20240518	4hr	Il4ra	Untreated	56	0
20240518	4hr	Il4ra	Untreated	57	4
20240518	4hr	Il4ra	Untreated	58	5
20240518	4hr	Il4ra	Untreated	59	0
20240518	4hr	Il4ra	Untreated	60	1
20240518	4hr	Il4ra	Untreated	61	1
20240518	4hr	Il4ra	Untreated	62	6
20240518	4hr	Il4ra	Untreated	63	2
20240518	4hr	Il4ra	Untreated	64	0
20240518	4hr	Il4ra	Untreated	65	1
20240518	4hr	Il4ra	Untreated	66	1
20240518	4hr	Il4ra	Untreated	67	0
20240518	4hr	Il4ra	Untreated	68	0
20240518	4hr	Il4ra	Untreated	69	1
20240518	4hr	Il4ra	Untreated	70	0
20240518	4hr	Il4ra	Untreated	71	2
20240518	4hr	Il4ra	Untreated	72	12
20240518	4hr	Il4ra	Untreated	73	7
20240518	4hr	Il4ra	Untreated	74	0
20240518	4hr	Il4ra	Untreated	75	1
20240518	4hr	Il4ra	Untreated	76	0
20240518	4hr	Il4ra	Untreated	77	2
20240518	4hr	Il4ra	Untreated	78	8
20240518	4hr	Il4ra	Untreated	79	2
20240518	4hr	Il4ra	Untreated	80	0
20240518	4hr	Il4ra	Untreated	81	1
20240518	4hr	Il4ra	Untreated	82	2
20240518	4hr	Il4ra	Untreated	83	4
20240518	4hr	Il4ra	Untreated	84	1
20240518	4hr	Il4ra	Untreated	85	1
20240518	4hr	Il4ra	Untreated	86	0
20240518	4hr	Il4ra	Untreated	87	0
20240518	4hr	Il4ra	Untreated	88	2
20240518	4hr	Il4ra	Untreated	89	0
20240518	4hr	Il4ra	Untreated	90	1
20240518	4hr	Il4ra	Untreated	91	4
20240518	4hr	Il4ra	Untreated	92	1
20240518	4hr	Il4ra	Untreated	93	1
20240518	4hr	Il4ra	Untreated	94	1
20240518	4hr	Il4ra	Untreated	95	9
20240518	4hr	Il4ra	Untreated	96	2
20240518	4hr	Il4ra	Untreated	97	1
20240518	4hr	Il4ra	Untreated	98	2
20240518	4hr	Il4ra	Untreated	99	1
20240518	4hr	Il4ra	Untreated	100	0
20240518	4hr	Il4ra	Untreated	101	0
20240518	4hr	Il4ra	Untreated	102	1
20240518	4hr	Il4ra	Untreated	103	1
20240518	4hr	Il4ra	Untreated	104	1
20240518	4hr	Il4ra	Untreated	105	0
20240518	4hr	Il4ra	Untreated	106	8
20240518	4hr	Il4ra	Untreated	107	0
20240518	4hr	Il4ra	Untreated	108	1
20240518	4hr	Il4ra	Untreated	109	0
20240518	4hr	Il4ra	Untreated	110	1
20240518	4hr	Il4ra	Untreated	111	1
20240518	4hr	Il4ra	Untreated	112	1
20240518	4hr	Il4ra	Untreated	113	0
20240518	4hr	Il4ra	Untreated	114	0
20240518	4hr	Il4ra	Untreated	115	0
20240518	4hr	Il4ra	Untreated	116	0
20240518	4hr	Il4ra	Untreated	117	1
20240518	4hr	Il4ra	Untreated	118	1
20240518	4hr	Il4ra	Untreated	119	1
20240518	4hr	Il4ra	Untreated	120	1
20240518	4hr	Il4ra	Untreated	121	4
20240518	4hr	Il4ra	Untreated	122	2
20240518	4hr	Il4ra	Untreated	123	1
20240518	4hr	Il4ra	Untreated	124	3
20240518	4hr	Il4ra	Untreated	125	0
20240518	4hr	Il4ra	Untreated	126	1
20240518	4hr	Il4ra	Untreated	127	6
20240518	4hr	Il4ra	Untreated	128	0
20240518	4hr	Il4ra	Untreated	129	2
20240518	4hr	Il4ra	Untreated	130	14
20240518	4hr	Il4ra	Untreated	131	0
20240518	4hr	Il4ra	Untreated	132	1
20240518	4hr	Il4ra	Untreated	133	3
20240518	4hr	Il4ra	Untreated	134	8
20240518	4hr	Il4ra	Untreated	135	2
20240518	4hr	Il4ra	Untreated	136	1
20240518	4hr	Il4ra	Untreated	137	0
20240518	4hr	Il4ra	Untreated	138	1
20240518	4hr	Il4ra	Untreated	139	0
20240518	4hr	Il4ra	Untreated	140	0
20240518	4hr	Il4ra	Untreated	141	0
20240518	4hr	Il4ra	Untreated	142	0
20240518	4hr	Il4ra	Untreated	143	0
20240518	4hr	Il4ra	Untreated	144	0
20240518	4hr	Il4ra	Untreated	145	1
20240518	4hr	Il4ra	Untreated	146	1
20240518	4hr	Il4ra	Untreated	147	2
20240518	4hr	Il4ra	Untreated	148	1
20240518	4hr	Il4ra	Untreated	149	1
20240518	4hr	Il4ra	Untreated	150	3
20240518	4hr	Il4ra	Untreated	151	1
20240518	4hr	Il4ra	Untreated	152	1
20240518	4hr	Il4ra	Untreated	153	1
20240518	4hr	Il4ra	Untreated	154	0
20240518	4hr	Il4ra	Untreated	155	0
20240518	4hr	Il4ra	Untreated	156	4
20240518	4hr	Il4ra	Untreated	157	0
20240518	4hr	Il4ra	Untreated	158	3
20240518	4hr	Il4ra	Untreated	159	2
20240518	4hr	Il4ra	Untreated	160	3
20240518	4hr	Il4ra	Untreated	161	4
20240518	4hr	Il4ra	Untreated	162	1
20240518	4hr	Il4ra	Untreated	163	5
20240518	4hr	Il4ra	Untreated	164	0
20240518	4hr	Il4ra	Untreated	165	17
20240518	4hr	Il4ra	Untreated	166	4
20240518	4hr	Il4ra	Untreated	167	3
20240518	4hr	Il4ra	Untreated	168	2
20240518	4hr	Il4ra	Untreated	169	5
20240518	4hr	Il4ra	Untreated	170	0
20240518	4hr	Il4ra	Untreated	171	1
20240518	4hr	Il4ra	Untreated	172	0
20240518	4hr	Il4ra	Untreated	173	2
20240518	4hr	Il4ra	Untreated	174	13
20240518	4hr	Il4ra	Untreated	175	3
20240518	4hr	Il4ra	Untreated	176	2
20240518	4hr	Il4ra	Untreated	177	0
20240518	4hr	Il4ra	Untreated	178	0
20240518	4hr	Il4ra	Untreated	179	2
20240518	4hr	Il4ra	Untreated	180	1
20240518	4hr	Il4ra	Untreated	181	1
20240518	4hr	Il4ra	Untreated	182	1
20240518	4hr	Il4ra	Untreated	183	2
20240518	4hr	Il4ra	Untreated	184	1
20240518	4hr	Il4ra	Untreated	185	4
20240518	4hr	Il4ra	Untreated	186	7
20240518	4hr	Il4ra	Untreated	187	0
20240518	4hr	Il4ra	Untreated	188	2
20240518	4hr	Il4ra	Untreated	189	2
20240518	4hr	Il4ra	Untreated	190	1
20240518	4hr	Il4ra	Untreated	191	2
20240518	4hr	Il4ra	Untreated	192	0
20240518	4hr	Il4ra	Untreated	193	1
20240518	4hr	Il4ra	Untreated	194	7
20240518	4hr	Il4ra	Untreated	195	4
20240518	4hr	Il4ra	Untreated	196	1
20240518	4hr	Il4ra	Untreated	197	232
20240518	4hr	Il4ra	Untreated	198	2
20240518	4hr	Il4ra	Untreated	199	5
20240518	4hr	Il4ra	Untreated	200	1
20240518	4hr	Il4ra	Untreated	201	1
20240518	4hr	Il4ra	Untreated	202	0
20240518	4hr	Il4ra	Untreated	203	6
20240518	4hr	Il4ra	Untreated	204	0
20240518	4hr	Il4ra	Untreated	205	8
20240518	4hr	Il4ra	Untreated	206	0
20240518	4hr	Il4ra	Untreated	207	0
20240518	4hr	Il4ra	Untreated	208	1
20240518	4hr	Il4ra	Untreated	209	2
20240518	4hr	Il4ra	Untreated	210	7
20240518	4hr	Il4ra	Untreated	211	2
20240518	4hr	Il4ra	Untreated	212	0
20240518	4hr	Il4ra	Untreated	213	0
20240518	4hr	Il4ra	Untreated	214	0
20240518	4hr	Il4ra	Untreated	215	1
20240518	4hr	Il4ra	Untreated	216	3
20240518	4hr	Il4ra	Untreated	217	0
20240518	4hr	Il4ra	Untreated	218	0
20240518	4hr	Il4ra	Untreated	219	0
20240518	4hr	Il4ra	Untreated	220	0
20240518	4hr	Il4ra	Untreated	221	0
20240518	4hr	Il4ra	Untreated	222	1
20240518	4hr	Il4ra	Untreated	223	4
20240518	4hr	Il4ra	Untreated	224	0
20240518	4hr	Il4ra	Untreated	225	3
20240518	4hr	Il4ra	Untreated	226	0
20240518	4hr	Il4ra	Untreated	227	1
20240518	4hr	Il4ra	Untreated	228	7
20240518	4hr	Il4ra	Untreated	229	1
20240518	4hr	Il4ra	Untreated	230	0
20240518	4hr	Il4ra	Untreated	231	0
20240518	4hr	Il4ra	Untreated	232	3
20240518	4hr	Il4ra	Untreated	233	1
20240518	4hr	Il4ra	Untreated	234	1
20240518	4hr	Il4ra	Untreated	235	0
20240518	4hr	Il4ra	Untreated	236	1
20240518	4hr	Il4ra	Untreated	237	1
20240518	4hr	Il4ra	Untreated	238	0
20240518	4hr	Il4ra	Untreated	239	0
20240518	4hr	Il4ra	Untreated	240	1
20240518	4hr	Il4ra	Untreated	241	3
20240518	4hr	Il4ra	Untreated	242	4
20240518	4hr	Il4ra	Untreated	243	3
20240518	4hr	Il4ra	Untreated	244	1
20240518	4hr	Il4ra	Untreated	245	0
20240518	4hr	Il4ra	Untreated	246	2
20240518	4hr	Il4ra	Untreated	247	4
20240518	4hr	Il4ra	Untreated	248	3
20240518	4hr	Il4ra	Untreated	249	0
20240518	4hr	Il4ra	Untreated	250	3
20240518	4hr	Il4ra	Untreated	251	0
20240518	4hr	Il4ra	Untreated	252	3
20240518	4hr	Il4ra	Untreated	253	1
20240518	4hr	Il4ra	Untreated	254	3
20240518	4hr	Il4ra	Untreated	255	0
20240518	4hr	Il4ra	Untreated	256	8
20240518	4hr	Il4ra	Untreated	257	2
20240518	4hr	Il4ra	Untreated	258	0
20240518	4hr	Il4ra	Untreated	259	5
20240518	4hr	Il4ra	Untreated	260	3
20240518	4hr	Il4ra	Untreated	261	0
20240518	4hr	Il4ra	Untreated	262	0
20240518	4hr	Il4ra	Untreated	263	1
20240518	4hr	Il4ra	Untreated	264	0
20240518	4hr	Il4ra	Untreated	265	2
20240518	4hr	Il4ra	Untreated	266	3
20240518	4hr	Il4ra	Untreated	267	2
20240518	4hr	Il4ra	Untreated	268	2
20240518	4hr	Il4ra	Untreated	269	0
20240518	4hr	Il4ra	Untreated	270	2
20240518	4hr	Il4ra	Untreated	271	0
20240518	4hr	Il4ra	Untreated	272	1
20240518	4hr	Il4ra	Untreated	273	3
20240518	4hr	Il4ra	Untreated	274	3
20240518	4hr	Il4ra	Untreated	275	2
20240518	4hr	Il4ra	Untreated	276	0
20240518	4hr	Il4ra	Untreated	277	1
20240518	4hr	Il4ra	Untreated	278	2
20240518	4hr	Il4ra	Untreated	279	1
20240518	4hr	Il4ra	Untreated	280	2
20240518	4hr	Il4ra	Untreated	281	1
20240518	4hr	Il4ra	Untreated	282	0
20240518	4hr	Il4ra	Untreated	283	0
20240518	4hr	Il4ra	Untreated	284	3
20240518	4hr	Il4ra	Untreated	285	0
20240518	4hr	Il4ra	Untreated	286	2
20240518	4hr	Il4ra	Untreated	287	2
20240518	4hr	Il4ra	Untreated	288	0
20240518	4hr	Il4ra	Untreated	289	0
20240518	4hr	Il4ra	Untreated	290	0
20240518	4hr	Il4ra	Untreated	291	6
20240518	4hr	Il4ra	Untreated	292	2
20240518	4hr	Il4ra	Untreated	293	58
20240518	4hr	Il4ra	Untreated	294	0
20240518	4hr	Il4ra	Untreated	295	5
20240518	4hr	Il4ra	Untreated	296	4
20240518	4hr	Il4ra	Untreated	297	0
20240518	4hr	Il4ra	Untreated	298	2
20240518	4hr	Il4ra	Untreated	299	12
20240518	4hr	Il4ra	Untreated	300	11
20240518	4hr	Il4ra	Untreated	301	12
20240518	4hr	Il4ra	Untreated	302	3
20240518	4hr	Il4ra	Untreated	303	0
20240518	4hr	Il4ra	Untreated	304	4
20240518	4hr	Il4ra	Untreated	305	3
20240518	4hr	Il4ra	Untreated	306	1
20240518	4hr	Il4ra	Untreated	307	3
20240518	4hr	Il4ra	Untreated	308	6
20240518	4hr	Il4ra	Untreated	309	1
20240518	4hr	Il4ra	Untreated	310	4
20240518	4hr	Il4ra	Untreated	311	0
20240518	4hr	Il4ra	Untreated	312	3
20240518	4hr	Il4ra	Untreated	313	0
20240518	4hr	Il4ra	Untreated	314	6
20240518	4hr	Il4ra	Untreated	315	3
20240518	4hr	Il4ra	Untreated	316	4
20240518	4hr	Il4ra	Untreated	317	0
20240518	4hr	Il4ra	Untreated	318	4
20240518	4hr	Il4ra	Untreated	319	2
20240518	4hr	Il4ra	Untreated	320	1
20240518	4hr	Il4ra	Untreated	321	3
20240518	4hr	Il4ra	Untreated	322	2
20240518	4hr	Il4ra	Untreated	323	0
20240518	4hr	Il4ra	Untreated	324	6
20240518	4hr	Il4ra	Untreated	325	0
20240518	4hr	Il4ra	Untreated	326	0
20240518	4hr	Il4ra	Untreated	327	2
20240518	4hr	Il4ra	Untreated	328	3
20240518	4hr	Il4ra	Untreated	329	3
20240518	4hr	Il4ra	Untreated	330	0
20240518	4hr	Il4ra	Untreated	331	0
20240518	4hr	Il4ra	Untreated	332	3
20240518	4hr	Il4ra	Untreated	333	0
20240518	4hr	Il4ra	Untreated	334	0
20240518	4hr	Il4ra	Untreated	335	1
20240518	4hr	Il4ra	Untreated	336	0
20240518	4hr	Il4ra	Untreated	337	0
20240518	4hr	Il4ra	Untreated	338	0
20240518	4hr	Il4ra	Untreated	339	2
20240518	4hr	Il4ra	Untreated	340	1
20240518	4hr	Il4ra	Untreated	341	3
20240518	4hr	Il4ra	Untreated	342	1
20240518	4hr	Il4ra	Untreated	343	3
20240518	4hr	Il4ra	Untreated	344	0
20240518	4hr	Il4ra	Untreated	345	1
20240518	4hr	Il4ra	Untreated	346	5
20240518	4hr	Il4ra	Untreated	347	2
20240518	4hr	Il4ra	Untreated	348	4
20240518	4hr	Il4ra	Untreated	349	4
20240518	4hr	Il4ra	Untreated	350	0
20240518	4hr	Il4ra	Untreated	351	3
20240518	4hr	Il4ra	Untreated	352	29
20240518	4hr	Il4ra	Untreated	353	3
20240518	4hr	Il4ra	Untreated	354	5
20240518	4hr	Il4ra	Untreated	355	2
20240518	4hr	Il4ra	Untreated	356	1
20240518	4hr	Il4ra	Untreated	357	2
20240518	4hr	Il4ra	Untreated	358	0
20240518	4hr	Il4ra	Untreated	359	3
20240518	4hr	Il4ra	Untreated	360	3
20240518	4hr	Il4ra	Untreated	361	0
20240518	4hr	Il4ra	Untreated	362	1
20240518	4hr	Il4ra	Untreated	363	4
20240518	4hr	Il4ra	Untreated	364	2
20240518	4hr	Il4ra	Untreated	365	0
20240518	4hr	Il4ra	Untreated	366	0
20240518	4hr	Il4ra	Untreated	367	5
20240518	4hr	Il4ra	Untreated	368	0
20240518	4hr	Il4ra	Untreated	369	6
20240518	4hr	Il4ra	Untreated	370	0
20240518	4hr	Il4ra	Untreated	371	0
20240518	4hr	Il4ra	Untreated	372	1
20240518	4hr	Il4ra	Untreated	373	4
20240518	4hr	Il4ra	Untreated	374	1
20240518	4hr	Il4ra	Untreated	375	3
20240518	4hr	Il4ra	Untreated	376	0
20240518	4hr	Il4ra	Untreated	377	0
20240518	4hr	Il4ra	Untreated	378	2
20240518	4hr	Il4ra	Untreated	379	3
20240518	4hr	Il4ra	Untreated	380	2
20240518	4hr	Il4ra	Untreated	381	7
20240518	4hr	Il4ra	Untreated	382	0
20240518	4hr	Il4ra	Untreated	383	1
20240518	4hr	Il4ra	Untreated	384	5
20240518	4hr	Il4ra	Untreated	385	2
20240518	4hr	Il4ra	Untreated	386	2
20240518	4hr	Il4ra	Untreated	387	4
20240518	4hr	Il4ra	Untreated	388	5
20240518	4hr	Il4ra	Untreated	389	0
20240518	4hr	Il4ra	Untreated	390	0
20240518	4hr	Il4ra	Untreated	391	0
20240518	4hr	Il4ra	Untreated	392	27
20240518	4hr	Il4ra	Untreated	393	0
20240518	4hr	Il4ra	Untreated	394	0
20240518	4hr	Il4ra	Untreated	395	1
20240518	4hr	Il4ra	Untreated	396	2
20240518	4hr	Il4ra	Untreated	397	4
20240518	4hr	Il4ra	Untreated	398	1
20240518	4hr	Il4ra	Untreated	399	0
20240518	4hr	Il4ra	Untreated	400	1
20240518	4hr	Il4ra	Untreated	401	5
20240518	4hr	Il4ra	Untreated	402	0
20240518	4hr	Il4ra	Untreated	403	0
20240518	4hr	Il4ra	Untreated	404	0
20240518	4hr	Il4ra	Untreated	405	2
20240518	4hr	Il4ra	Untreated	406	4
20240518	4hr	Il4ra	Untreated	407	2
20240518	4hr	Il4ra	Untreated	408	1
20240518	4hr	Il4ra	Untreated	409	3
20240518	4hr	Il4ra	Untreated	410	0
20240518	4hr	Il4ra	Untreated	411	2
20240518	4hr	Il4ra	Untreated	412	1
20240518	4hr	Il4ra	Untreated	413	1
20240518	4hr	Il4ra	Untreated	414	0
20240518	4hr	Il4ra	Untreated	415	1
20240518	4hr	Il4ra	Untreated	416	0
20240518	4hr	Il4ra	Untreated	417	4
20240518	4hr	Il4ra	Untreated	418	3
20240518	4hr	Il4ra	Untreated	419	2
20240518	4hr	Il4ra	Untreated	420	1
20240518	4hr	Il4ra	Untreated	421	7
20240518	4hr	Il4ra	Untreated	422	1
20240518	4hr	Il4ra	Untreated	423	0
20240518	4hr	Il4ra	Untreated	424	0
20240518	4hr	Il4ra	Untreated	425	6
20240518	4hr	Il4ra	Untreated	426	1
20240518	4hr	Il4ra	Untreated	427	0
20240518	4hr	Il4ra	Untreated	428	2
20240518	4hr	Il4ra	Untreated	429	0
20240518	4hr	Il4ra	Untreated	430	0
20240518	4hr	Il4ra	Untreated	431	1
20240518	4hr	Il4ra	Untreated	432	4
20240518	4hr	Il4ra	Untreated	433	1
20240518	4hr	Il4ra	Untreated	434	3
20240518	4hr	Il4ra	Untreated	435	0
20240518	4hr	Il4ra	Untreated	436	2
20240518	4hr	Il4ra	Untreated	437	2
20240518	4hr	Il4ra	Untreated	438	1
20240518	4hr	Il4ra	Untreated	439	2
20240518	4hr	Il4ra	Untreated	440	0
20240518	4hr	Il4ra	Untreated	441	3
20240518	4hr	Il4ra	Untreated	442	2
20240518	4hr	Il4ra	Untreated	443	36
20240518	4hr	Il4ra	Untreated	444	1
20240518	4hr	Il4ra	Untreated	445	1
20240518	4hr	Il4ra	Untreated	446	1
20240518	4hr	Il4ra	Untreated	447	0
20240518	4hr	Il4ra	Untreated	448	1
20240518	4hr	Il4ra	Untreated	449	2
20240518	4hr	Il4ra	Untreated	450	1
20240518	4hr	Il4ra	Untreated	451	1
20240518	4hr	Il4ra	Untreated	452	0
20240518	4hr	Il4ra	Untreated	453	3
20240518	4hr	Il4ra	Untreated	454	4
20240518	4hr	Il4ra	Untreated	455	0
20240518	4hr	Il4ra	Untreated	456	3
20240518	4hr	Il4ra	Untreated	457	1
20240518	4hr	Il4ra	Untreated	458	3
20240518	4hr	Il4ra	Untreated	459	0
20240518	4hr	Il4ra	Untreated	460	1
20240518	4hr	Il4ra	Untreated	461	2
20240518	4hr	Il4ra	Untreated	462	0
20240518	4hr	Il4ra	Untreated	463	0
20240518	4hr	Il4ra	Untreated	464	1
20240518	4hr	Il4ra	Untreated	465	6
20240518	4hr	Il4ra	Untreated	466	1
20240518	4hr	Il4ra	Untreated	467	2
20240518	4hr	Il4ra	Untreated	468	0
20240518	4hr	Il4ra	Untreated	469	4
20240518	4hr	Il4ra	Untreated	470	1
20240518	4hr	Il4ra	Untreated	471	0
20240518	4hr	Il4ra	Untreated	472	3
20240518	4hr	Il4ra	Untreated	473	1
20240518	4hr	Il4ra	Untreated	474	1
20240518	4hr	Il4ra	Untreated	475	0
20240518	4hr	Il4ra	Untreated	476	1
20240518	4hr	Il4ra	Untreated	477	0
20240518	4hr	Il4ra	Untreated	478	8
20240518	4hr	Il4ra	Untreated	479	1
20240518	4hr	Il4ra	Untreated	480	1
20240518	4hr	Il4ra	Untreated	481	0
20240518	4hr	Il4ra	Untreated	482	0
20240518	4hr	Il4ra	Untreated	483	2
20240518	4hr	Il4ra	Untreated	484	2
20240518	4hr	Il4ra	Untreated	485	5
20240518	4hr	Il4ra	Untreated	486	1
20240518	4hr	Il4ra	Untreated	487	1
20240518	4hr	Il4ra	Untreated	488	3
20240518	4hr	Il4ra	Untreated	489	0
20240518	4hr	Il4ra	Untreated	490	1
20240518	4hr	Il4ra	Untreated	491	1
20240518	4hr	Il4ra	Untreated	492	0
20240518	4hr	Il4ra	Untreated	493	3
20240518	4hr	Il4ra	Untreated	494	0
20240518	4hr	Il4ra	Untreated	495	2
20240518	4hr	Il4ra	Untreated	496	0
20240518	4hr	Il4ra	Untreated	497	3
20240518	4hr	Il4ra	Untreated	498	0
20240518	4hr	Il4ra	Untreated	499	1
20240518	4hr	Il4ra	Untreated	500	1
20240518	4hr	Il4ra	Untreated	501	0
20240518	4hr	Il4ra	Untreated	502	0
20240518	4hr	Il4ra	Untreated	503	1
20240518	4hr	Il4ra	Untreated	504	0
20240518	4hr	Il4ra	Untreated	505	0
20240518	4hr	Il4ra	Untreated	506	4
20240518	4hr	Il4ra	Untreated	507	0
20240518	4hr	Il4ra	Untreated	508	1
20240518	4hr	Il4ra	Untreated	509	1
20240518	4hr	Il4ra	Untreated	510	5
20240518	4hr	Il4ra	Untreated	511	4
20240518	4hr	Il4ra	Untreated	512	1
20240518	4hr	Il4ra	Untreated	513	1
20240518	4hr	Il4ra	Untreated	514	1
20240518	4hr	Il4ra	Untreated	515	0
20240518	4hr	Il4ra	Untreated	516	1
20240518	4hr	Il4ra	Untreated	517	3
20240518	4hr	Il4ra	Untreated	518	0
20240518	4hr	Il4ra	Untreated	519	2
20240518	4hr	Il4ra	Untreated	520	1
20240518	4hr	Il4ra	Untreated	521	1
20240518	4hr	Il4ra	Untreated	522	1
20240518	4hr	Il4ra	Untreated	523	1
20240518	4hr	Il4ra	Untreated	524	2
20240518	4hr	Il4ra	Untreated	525	0
20240518	4hr	Il4ra	Untreated	526	3
20240518	4hr	Il4ra	Untreated	527	4
20240518	4hr	Il4ra	Untreated	528	0
20240518	4hr	Il4ra	Untreated	529	0
20240518	4hr	Il4ra	Untreated	530	1
20240518	4hr	Il4ra	Untreated	531	3
20240518	4hr	Il4ra	Untreated	532	5
20240518	4hr	Il4ra	Untreated	533	0
20240518	4hr	Il4ra	Untreated	534	1
20240518	4hr	Il4ra	Untreated	535	0
20240518	4hr	Il4ra	Untreated	536	0
20240518	4hr	Il4ra	Untreated	537	0
20240518	4hr	Il4ra	Untreated	538	2
20240518	4hr	Il4ra	Untreated	539	0
20240518	4hr	Il4ra	Untreated	540	1
20240518	4hr	Il4ra	Untreated	541	1
20240518	4hr	Il4ra	Untreated	542	0
20240518	4hr	Il4ra	Untreated	543	4
20240518	4hr	Il4ra	Untreated	544	3
20240518	4hr	Il4ra	Untreated	545	1
20240518	4hr	Il4ra	Untreated	546	2
20240518	4hr	Il4ra	Untreated	547	0
20240518	4hr	Il4ra	Untreated	548	7
20240518	4hr	Il4ra	Untreated	549	1
20240518	4hr	Il4ra	Untreated	550	1
20240518	4hr	Il4ra	Untreated	551	1
20240518	4hr	Il4ra	Untreated	552	0
20240518	4hr	Il4ra	Untreated	553	1
20240518	4hr	Il4ra	Untreated	554	2
20240518	4hr	Il4ra	Untreated	555	0
20240518	4hr	Il4ra	Untreated	556	1
20240518	4hr	Il4ra	Untreated	557	0
20240518	4hr	Il4ra	Untreated	558	0
20240518	4hr	Il4ra	Untreated	559	1
20240518	4hr	Il4ra	Untreated	560	0
20240518	4hr	Il4ra	Untreated	561	3
20240518	4hr	Il4ra	Untreated	562	0
20240518	4hr	Il4ra	Untreated	563	0
20240518	4hr	Il4ra	Untreated	564	1
20240518	4hr	Il4ra	Untreated	565	0
20240518	4hr	Il4ra	Untreated	566	2
20240518	4hr	Il4ra	Untreated	567	3
20240518	4hr	Il4ra	Untreated	568	0
20240518	4hr	Il4ra	Untreated	569	1
20240518	4hr	Il4ra	Untreated	570	0
20240518	4hr	Il4ra	Untreated	571	4
20240518	4hr	Il4ra	Untreated	572	6
20240518	4hr	Il4ra	Untreated	573	2
20240518	4hr	Il4ra	Untreated	574	2
20240518	4hr	Il4ra	Untreated	575	6
20240518	4hr	Il4ra	Untreated	576	1
20240518	4hr	Il4ra	Untreated	577	0
20240518	4hr	Il4ra	Untreated	578	5
20240518	4hr	Il4ra	Untreated	579	1
20240518	4hr	Il4ra	Untreated	580	0
20240518	4hr	Il4ra	Untreated	581	9
20240518	4hr	Il4ra	Untreated	582	3
20240518	4hr	Il4ra	Untreated	583	2
20240518	4hr	Il4ra	Untreated	584	1
20240518	4hr	Il4ra	Untreated	585	4
20240518	4hr	Il4ra	Untreated	586	6
20240518	4hr	Il4ra	Untreated	587	1
20240518	4hr	Il4ra	Untreated	588	0
20240518	4hr	Il4ra	Untreated	589	2
20240518	4hr	Il4ra	Untreated	590	8
20240518	4hr	Il4ra	Untreated	591	28
20240518	4hr	Il4ra	Untreated	592	3
20240518	4hr	Il4ra	Untreated	593	0
20240518	4hr	Il4ra	Untreated	594	1
20240518	4hr	Il4ra	Untreated	595	0
20240518	4hr	Il4ra	Untreated	596	0
20240518	4hr	Il4ra	Untreated	597	0
20240518	4hr	Il4ra	Untreated	598	2
20240518	4hr	Il4ra	Untreated	599	2
20240518	4hr	Il4ra	Untreated	600	1
20240518	4hr	Il4ra	Untreated	601	2
20240518	4hr	Il4ra	Untreated	602	0
20240518	4hr	Il4ra	Untreated	603	0
20240518	4hr	Il4ra	Untreated	604	1
20240518	4hr	Il4ra	Untreated	605	4
20240518	4hr	Il4ra	Untreated	606	2
20240518	4hr	Il4ra	Untreated	607	0
20240518	4hr	Il4ra	Untreated	608	1
20240518	4hr	Il4ra	Untreated	609	2
20240518	4hr	Il4ra	Untreated	610	1
20240518	4hr	Il4ra	Untreated	611	1
20240518	4hr	Il4ra	Untreated	612	4
20240518	4hr	Il4ra	Untreated	613	3
20240518	4hr	Il4ra	Untreated	614	4
20240518	4hr	Il4ra	Untreated	615	2
20240518	4hr	Il4ra	Untreated	616	2
20240518	4hr	Il4ra	Untreated	617	0
20240518	4hr	Il4ra	Untreated	618	2
20240518	4hr	Il4ra	Untreated	619	0
20240518	4hr	Il4ra	Untreated	620	5
20240518	4hr	Il4ra	Untreated	621	2
20240518	4hr	Il4ra	Untreated	622	0
20240518	4hr	Il4ra	Untreated	623	3
20240518	4hr	Il4ra	Untreated	624	4
20240518	4hr	Il4ra	Untreated	625	1
20240518	4hr	Il4ra	Untreated	626	1
20240518	4hr	Il4ra	Untreated	627	2
20240518	4hr	Il4ra	Untreated	628	0
20240518	4hr	Il4ra	Untreated	629	0
20240518	4hr	Il4ra	Untreated	630	0
20240518	4hr	Il4ra	Untreated	631	1
20240518	4hr	Il4ra	Untreated	632	2
20240518	4hr	Il4ra	Untreated	633	2
20240518	4hr	Il4ra	Untreated	634	1
20240518	4hr	Il4ra	Untreated	635	5
20240518	4hr	Il4ra	Untreated	636	1
20240518	4hr	Il4ra	Untreated	637	0
20240518	4hr	Il4ra	Untreated	638	0
20240518	4hr	Il4ra	Untreated	639	0
20240518	4hr	Il4ra	Untreated	640	2
20240518	4hr	Il4ra	Untreated	641	1
20240518	4hr	Il4ra	Untreated	642	2
20240518	4hr	Il4ra	Untreated	643	0
20240518	4hr	Il4ra	Untreated	644	0
20240518	4hr	Il4ra	Untreated	645	6
20240518	4hr	Il4ra	Untreated	646	1
20240518	4hr	Il4ra	Untreated	647	1
20240518	4hr	Il4ra	Untreated	648	2
20240518	4hr	Il4ra	Untreated	649	2
20240518	4hr	Il4ra	Untreated	650	0
20240518	4hr	Il4ra	Untreated	651	1
20240518	4hr	Il4ra	Untreated	652	2
20240518	4hr	Il4ra	Untreated	653	2
20240518	4hr	Il4ra	Untreated	654	0
20240518	4hr	Il4ra	Untreated	655	6
20240518	4hr	Il4ra	Untreated	656	2
20240518	4hr	Il4ra	Untreated	657	0
20240518	4hr	Il4ra	Untreated	658	1
20240518	4hr	Il4ra	Untreated	659	0
20240518	4hr	Il4ra	Untreated	660	0
20240518	4hr	Il4ra	Untreated	661	1
20240518	4hr	Il4ra	Untreated	662	0
20240518	4hr	Il4ra	Untreated	663	0
20240518	4hr	Il4ra	Untreated	664	2
20240518	4hr	Il4ra	Untreated	665	1
20240518	4hr	Il4ra	Untreated	666	2
20240518	4hr	Il4ra	Untreated	667	2
20240518	4hr	Il4ra	Untreated	668	4
20240518	4hr	Il4ra	Untreated	669	3
20240518	4hr	Il4ra	Untreated	670	3
20240518	4hr	Il4ra	Untreated	671	12
20240518	4hr	Il4ra	Untreated	672	2
20240518	4hr	Il4ra	Untreated	673	1
20240518	4hr	Il4ra	Untreated	674	1
20240518	4hr	Il4ra	Untreated	675	3
20240518	4hr	Il4ra	Untreated	676	0
20240518	4hr	Il4ra	Untreated	677	1
20240518	4hr	Il4ra	Untreated	678	0
20240518	4hr	Il4ra	Untreated	679	11
20240518	4hr	Il4ra	Untreated	680	2
20240518	4hr	Il4ra	Untreated	681	2
20240518	4hr	Il4ra	Untreated	682	0
20240518	4hr	Il4ra	Untreated	683	0
20240518	4hr	Il4ra	Untreated	684	1
20240518	4hr	Il4ra	Untreated	685	4
20240518	4hr	Il4ra	Untreated	686	1
20240518	4hr	Il4ra	Untreated	687	2
20240518	4hr	Il4ra	Untreated	688	1
20240518	4hr	Il4ra	Untreated	689	5
20240518	4hr	Il4ra	Untreated	690	3
20240518	4hr	Il4ra	Untreated	691	0
20240518	4hr	Il4ra	Untreated	692	2
20240518	4hr	Il4ra	Untreated	693	0
20240518	4hr	Il4ra	Untreated	694	1
20240518	4hr	Il4ra	Untreated	695	5
20240518	4hr	Il4ra	Untreated	696	0
20240518	4hr	Il4ra	Untreated	697	9
20240518	4hr	Il4ra	Untreated	698	3
20240518	4hr	Il4ra	Untreated	699	1
20240518	4hr	Il4ra	Untreated	700	1
20240518	4hr	Il4ra	Untreated	701	1
20240518	4hr	Il4ra	Untreated	702	1
20240518	4hr	Il4ra	Untreated	703	3
20240518	4hr	Il4ra	Untreated	704	1
20240518	4hr	Il4ra	Untreated	705	1
20240518	4hr	Il4ra	Untreated	706	0
20240518	4hr	Il4ra	Untreated	707	0
20240518	4hr	Il4ra	Untreated	708	0
20240518	4hr	Il4ra	Untreated	709	1
20240518	4hr	Il4ra	Untreated	710	2
20240518	4hr	Il4ra	Untreated	711	0
20240518	4hr	Il4ra	Untreated	712	2
20240518	4hr	Il4ra	Untreated	713	2
20240518	4hr	Il4ra	Untreated	714	0
20240518	4hr	Il4ra	Untreated	715	3
20240518	4hr	Il4ra	Untreated	716	1
20240518	4hr	Il4ra	Untreated	717	1
20240518	4hr	Il4ra	Untreated	718	4
20240518	4hr	Il4ra	Untreated	719	1
20240518	4hr	Il4ra	Untreated	720	0
20240518	4hr	Il4ra	Untreated	721	1
20240518	4hr	Il4ra	Untreated	722	4
20240518	4hr	Il4ra	Untreated	723	0
20240518	4hr	Il4ra	Untreated	724	0
20240518	4hr	Il4ra	Untreated	725	7
20240518	4hr	Il4ra	Untreated	726	0
20240518	4hr	Il4ra	Untreated	727	0
20240518	4hr	Il4ra	Untreated	728	1
20240518	4hr	Il4ra	Untreated	729	6
20240518	4hr	Il4ra	Untreated	730	2
20240518	4hr	Il4ra	Untreated	731	1
20240518	4hr	Il4ra	Untreated	732	3
20240518	4hr	Il4ra	Untreated	733	2
20240518	4hr	Il4ra	Untreated	734	1
20240518	4hr	Il4ra	Untreated	735	2
20240518	4hr	Il4ra	Untreated	736	3
20240518	4hr	Il4ra	Untreated	737	0
20240518	4hr	Il4ra	Untreated	738	2
20240518	4hr	Il4ra	Untreated	739	4
20240518	4hr	Il4ra	Untreated	740	1
20240518	4hr	Il4ra	Untreated	741	2
20240518	4hr	Il4ra	Untreated	742	3
20240518	4hr	Il4ra	Untreated	743	1
20240518	4hr	Il4ra	Untreated	744	1
20240518	4hr	Il4ra	Untreated	745	2
20240518	4hr	Il4ra	Untreated	746	2
20240518	4hr	Il4ra	Untreated	747	3
20240518	4hr	Il4ra	Untreated	748	2
20240518	4hr	Il4ra	Untreated	749	0
20240518	4hr	Il4ra	Untreated	750	3
20240518	4hr	Il4ra	Untreated	751	3
20240518	4hr	Il4ra	Untreated	752	5
20240518	4hr	Il4ra	Untreated	753	0
20240518	4hr	Il4ra	Untreated	754	0
20240518	4hr	Il4ra	Untreated	755	0
20240518	4hr	Il4ra	Untreated	756	7
20240518	4hr	Il4ra	Untreated	757	1
20240518	4hr	Il4ra	Untreated	758	1
20240518	4hr	Il4ra	Untreated	759	0
20240518	4hr	Il4ra	Untreated	760	1
20240518	4hr	Il4ra	Untreated	761	0
20240518	4hr	Il4ra	Untreated	762	7
20240518	4hr	Il4ra	Untreated	763	1
20240518	4hr	Il4ra	Untreated	764	3
20240518	4hr	Il4ra	Untreated	765	1
20240518	4hr	Il4ra	Untreated	766	2
20240518	4hr	Il4ra	Untreated	767	1
20240518	4hr	Il4ra	Untreated	768	3
20240518	4hr	Il4ra	Untreated	769	0
20240518	4hr	Il4ra	Untreated	770	0
20240518	4hr	Il4ra	Untreated	771	1
20240518	4hr	Il4ra	Untreated	772	2
20240518	4hr	Il4ra	Untreated	773	0
20240518	4hr	Il4ra	Untreated	774	2
20240518	4hr	Il4ra	Untreated	775	23
20240518	4hr	Il4ra	Untreated	776	2
20240518	4hr	Il4ra	Untreated	777	4
20240518	4hr	Il4ra	Untreated	778	0
20240518	4hr	Il4ra	Untreated	779	2
20240518	4hr	Il4ra	Untreated	780	0
20240518	4hr	Il4ra	Untreated	781	8
20240518	4hr	Il4ra	Untreated	782	2
20240518	4hr	Il4ra	Untreated	783	0
20240518	4hr	Il4ra	Untreated	784	1
20240518	4hr	Il4ra	Untreated	785	4
20240518	4hr	Il4ra	Untreated	786	0
20240518	4hr	Il4ra	Untreated	787	0
20240518	4hr	Il4ra	Untreated	788	0
20240518	4hr	Il4ra	Untreated	789	3
20240518	4hr	Il4ra	Untreated	790	1
20240518	4hr	Il4ra	Untreated	791	0
20240518	4hr	Il4ra	Untreated	792	2
20240518	4hr	Il4ra	Untreated	793	63
20240518	4hr	Il4ra	Untreated	794	0
20240518	4hr	Il4ra	Untreated	795	1
20240518	4hr	Il4ra	Untreated	796	2
20240518	4hr	Il4ra	Untreated	797	4
20240518	4hr	Il4ra	Untreated	798	0
20240518	4hr	Il4ra	Untreated	799	2
20240518	4hr	Il4ra	Untreated	800	0
20240518	4hr	Il4ra	Untreated	801	0
20240518	4hr	Il4ra	Untreated	802	1
20240518	4hr	Il4ra	Untreated	803	0
20240518	4hr	Il4ra	Untreated	804	0
20240518	4hr	Il4ra	Untreated	805	6
20240518	4hr	Il4ra	Untreated	806	0
20240518	4hr	Il4ra	Untreated	807	4
20240518	4hr	Il4ra	Untreated	808	4
20240518	4hr	Il4ra	Untreated	809	3
20240518	4hr	Il4ra	Untreated	810	1
20240518	4hr	Il4ra	Untreated	811	1
20240518	4hr	Il4ra	Untreated	812	1
20240518	4hr	Il4ra	Untreated	813	0
20240518	4hr	Il4ra	Untreated	814	0
20240518	4hr	Il4ra	Untreated	815	3
20240518	4hr	Il4ra	Untreated	816	0
20240518	4hr	Il4ra	Untreated	817	1
20240518	4hr	Il4ra	Untreated	818	5
20240518	4hr	Il4ra	Untreated	819	2
20240518	4hr	Il4ra	Untreated	820	2
20240518	4hr	Il4ra	Untreated	821	0
20240518	4hr	Il4ra	Untreated	822	0
20240518	4hr	Il4ra	Untreated	823	1
20240518	4hr	Il4ra	Untreated	824	2
20240518	4hr	Il4ra	Untreated	825	2
20240518	4hr	Il4ra	Untreated	826	1
20240518	4hr	Il4ra	Untreated	827	2
20240518	4hr	Il4ra	Untreated	828	2
20240518	4hr	Il4ra	Untreated	829	0
20240518	4hr	Il4ra	Untreated	830	2
20240518	4hr	Il4ra	Untreated	831	9
20240518	4hr	Il4ra	Untreated	832	1
20240518	4hr	Il4ra	Untreated	833	1
20240518	4hr	Il4ra	Untreated	834	2
20240518	4hr	Il4ra	Untreated	835	3
20240518	4hr	Il4ra	Untreated	836	4
20240518	4hr	Il4ra	Untreated	837	0
20240518	4hr	Il4ra	Untreated	838	1
20240518	4hr	Il4ra	Untreated	839	0
20240518	4hr	Il4ra	Untreated	840	1
20240518	4hr	Il4ra	Untreated	841	0
20240518	4hr	Il4ra	Untreated	842	0
20240518	4hr	Il4ra	Untreated	843	3
20240518	4hr	Il4ra	Untreated	844	2
20240518	4hr	Il4ra	Untreated	845	1
20240518	4hr	Il4ra	Untreated	846	3
20240518	4hr	Il4ra	Untreated	847	0
20240518	4hr	Il4ra	Untreated	848	1
20240518	4hr	Il4ra	Untreated	849	1
20240518	4hr	Il4ra	Untreated	850	1
20240518	4hr	Il4ra	Untreated	851	0
20240518	4hr	Il4ra	Untreated	852	3
20240518	4hr	Il4ra	Untreated	853	1
20240518	4hr	Il4ra	Untreated	854	0
20240518	4hr	Il4ra	Untreated	855	2
20240518	4hr	Il4ra	Untreated	856	0
20240518	4hr	Il4ra	Untreated	857	2
20240518	4hr	Il4ra	Untreated	858	1
20240518	4hr	Il4ra	Untreated	859	1
20240518	4hr	Il4ra	Untreated	860	1
20240518	4hr	Il4ra	Untreated	861	3
20240518	4hr	Il4ra	Untreated	862	0
20240518	4hr	Il4ra	Untreated	863	0
20240518	4hr	Il4ra	Untreated	864	2
20240518	4hr	Il4ra	Untreated	865	7
20240518	4hr	Il4ra	Untreated	866	3
20240518	4hr	Il4ra	Untreated	867	0
20240518	4hr	Il4ra	Untreated	868	1
20240518	4hr	Il4ra	Untreated	869	1
20240518	4hr	Il4ra	Untreated	870	1
20240518	4hr	Il4ra	Untreated	871	1
20240518	4hr	Il4ra	Untreated	872	1
20240518	4hr	Il4ra	Untreated	873	0
20240518	4hr	Il4ra	Untreated	874	6
20240518	4hr	Il4ra	Untreated	875	1
20240518	4hr	Il4ra	Untreated	876	2
20240518	4hr	Il4ra	Untreated	877	2
20240518	4hr	Il4ra	Untreated	878	0
20240518	4hr	Il4ra	Untreated	879	0
20240518	4hr	Il4ra	Untreated	880	0
20240518	4hr	Il4ra	Untreated	881	0
20240518	4hr	Il4ra	Untreated	882	3
20240518	4hr	Il4ra	Untreated	883	0
20240518	4hr	Il4ra	Untreated	884	1
20240518	4hr	Il4ra	Untreated	885	6
20240518	4hr	Il4ra	Untreated	886	1
20240518	4hr	Il4ra	Untreated	887	0
20240518	4hr	Il4ra	Untreated	888	6
20240518	4hr	Il4ra	Untreated	889	10
20240518	4hr	Il4ra	Untreated	890	0
20240518	4hr	Il4ra	Untreated	891	1
20240518	4hr	Il4ra	Untreated	892	1
20240518	4hr	Il4ra	Untreated	893	3
20240518	4hr	Il4ra	Untreated	894	0
20240518	4hr	Il4ra	Untreated	895	2
20240518	4hr	Il4ra	Untreated	896	0
20240518	4hr	Il4ra	Untreated	897	0
20240518	4hr	Il4ra	Untreated	898	0
20240518	4hr	Il4ra	Untreated	899	2
20240518	4hr	Il4ra	Untreated	900	2
20240518	4hr	Il4ra	Untreated	901	0
20240518	4hr	Il4ra	Untreated	902	0
20240518	4hr	Il4ra	Untreated	903	3
20240518	4hr	Il4ra	Untreated	904	0
20240518	4hr	Il4ra	Untreated	905	3
20240518	4hr	Il4ra	Untreated	906	0
20240518	4hr	Il4ra	Untreated	907	6
20240518	4hr	Il4ra	Untreated	908	1
20240518	4hr	Il4ra	Untreated	909	0
20240518	4hr	Il4ra	Untreated	910	0
20240518	4hr	Il4ra	Untreated	911	2
20240518	4hr	Il4ra	Untreated	912	0
20240518	4hr	Il4ra	Untreated	913	1
20240518	4hr	Il4ra	Untreated	914	1
20240518	4hr	Il4ra	Untreated	915	1
20240518	4hr	Il4ra	Untreated	916	1
20240518	4hr	Il4ra	Untreated	917	5
20240518	4hr	Il4ra	Untreated	918	0
20240518	4hr	Il4ra	Untreated	919	2
20240518	4hr	Il4ra	Untreated	920	3
20240518	4hr	Il4ra	Untreated	921	1
20240518	4hr	Il4ra	Untreated	922	1
20240518	4hr	Il4ra	Untreated	923	2
20240518	4hr	Il4ra	Untreated	924	0
20240518	4hr	Il4ra	Untreated	925	7
20240518	4hr	Il4ra	Untreated	926	1
20240518	4hr	Il4ra	Untreated	927	1
20240518	4hr	Il4ra	Untreated	928	8
20240518	4hr	Il4ra	Untreated	929	0
20240518	4hr	Il4ra	Untreated	930	6
20240518	4hr	Il4ra	Untreated	931	0
20240518	4hr	Il4ra	Untreated	932	2
20240518	4hr	Il4ra	Untreated	933	4
20240518	4hr	Il4ra	Untreated	934	0
20240518	4hr	Il4ra	Untreated	935	2
20240518	4hr	Il4ra	Untreated	936	1
20240518	4hr	Il4ra	Untreated	937	6
20240518	4hr	Il4ra	Untreated	938	4
20240518	4hr	Il4ra	Untreated	939	4
20240518	4hr	Il4ra	Untreated	940	0
20240518	4hr	Il4ra	Untreated	941	0
20240518	4hr	Il4ra	Untreated	942	2
20240518	4hr	Il4ra	Untreated	943	1
20240518	4hr	Il4ra	Untreated	944	1
20240518	4hr	Il4ra	Untreated	945	1
20240518	4hr	Il4ra	Untreated	946	1
20240518	4hr	Il4ra	Untreated	947	1
20240518	4hr	Il4ra	Untreated	948	0
20240518	4hr	Il4ra	Untreated	949	0
20240518	4hr	Il4ra	Untreated	950	0
20240518	4hr	Il4ra	Untreated	951	1
20240518	4hr	Il4ra	Untreated	952	4
20240518	4hr	Il4ra	Untreated	953	1
20240518	4hr	Il4ra	Untreated	954	0
20240518	4hr	Il4ra	Untreated	955	4
20240518	4hr	Il4ra	Untreated	956	0
20240518	4hr	Il4ra	Untreated	957	0
20240518	4hr	Il4ra	Untreated	958	1
20240518	4hr	Il4ra	Untreated	959	7
20240518	4hr	Il4ra	Untreated	960	8
20240518	4hr	Il4ra	Untreated	961	36
20240518	4hr	Il4ra	Untreated	962	0
20240518	4hr	Il4ra	Untreated	963	0
20240518	4hr	Il4ra	Untreated	964	2
20240518	4hr	Il4ra	Untreated	965	1
20240518	4hr	Il4ra	Untreated	966	1
20240518	4hr	Il4ra	Untreated	967	2
20240518	4hr	Il4ra	Untreated	968	1
20240518	4hr	Il4ra	Untreated	969	3
20240518	4hr	Il4ra	Untreated	970	0
20240518	4hr	Il4ra	Untreated	971	4
20240518	4hr	Il4ra	Untreated	972	8
20240518	4hr	Il4ra	Untreated	973	4
20240518	4hr	Il4ra	Untreated	974	1
20240518	4hr	Il4ra	Untreated	975	2
20240518	4hr	Il4ra	Untreated	976	1
20240518	4hr	Il4ra	Untreated	977	3
20240518	4hr	Il4ra	Untreated	978	0
20240518	4hr	Il4ra	Untreated	979	0
20240518	4hr	Il4ra	Untreated	980	0
20240518	4hr	Il4ra	Untreated	981	28
20240518	4hr	Il4ra	Untreated	982	2
20240518	4hr	Il4ra	IL-4+IL-10	983	22
20240518	4hr	Il4ra	IL-4+IL-10	984	4
20240518	4hr	Il4ra	IL-4+IL-10	985	2
20240518	4hr	Il4ra	IL-4+IL-10	986	8
20240518	4hr	Il4ra	IL-4+IL-10	987	0
20240518	4hr	Il4ra	IL-4+IL-10	988	15
20240518	4hr	Il4ra	IL-4+IL-10	989	1
20240518	4hr	Il4ra	IL-4+IL-10	990	6
20240518	4hr	Il4ra	IL-4+IL-10	991	5
20240518	4hr	Il4ra	IL-4+IL-10	992	5
20240518	4hr	Il4ra	IL-4+IL-10	993	10
20240518	4hr	Il4ra	IL-4+IL-10	994	45
20240518	4hr	Il4ra	IL-4+IL-10	995	1
20240518	4hr	Il4ra	IL-4+IL-10	996	2
20240518	4hr	Il4ra	IL-4+IL-10	997	28
20240518	4hr	Il4ra	IL-4+IL-10	998	43
20240518	4hr	Il4ra	IL-4+IL-10	999	2
20240518	4hr	Il4ra	IL-4+IL-10	1000	16
20240518	4hr	Il4ra	IL-4+IL-10	1001	12
20240518	4hr	Il4ra	IL-4+IL-10	1002	1
20240518	4hr	Il4ra	IL-4+IL-10	1003	4
20240518	4hr	Il4ra	IL-4+IL-10	1004	12
20240518	4hr	Il4ra	IL-4+IL-10	1005	8
20240518	4hr	Il4ra	IL-4+IL-10	1006	3
20240518	4hr	Il4ra	IL-4+IL-10	1007	5
20240518	4hr	Il4ra	IL-4+IL-10	1008	3
20240518	4hr	Il4ra	IL-4+IL-10	1009	7
20240518	4hr	Il4ra	IL-4+IL-10	1010	11
20240518	4hr	Il4ra	IL-4+IL-10	1011	11
20240518	4hr	Il4ra	IL-4+IL-10	1012	1
20240518	4hr	Il4ra	IL-4+IL-10	1013	4
20240518	4hr	Il4ra	IL-4+IL-10	1014	14
20240518	4hr	Il4ra	IL-4+IL-10	1015	2
20240518	4hr	Il4ra	IL-4+IL-10	1016	6
20240518	4hr	Il4ra	IL-4+IL-10	1017	0
20240518	4hr	Il4ra	IL-4+IL-10	1018	18
20240518	4hr	Il4ra	IL-4+IL-10	1019	3
20240518	4hr	Il4ra	IL-4+IL-10	1020	10
20240518	4hr	Il4ra	IL-4+IL-10	1021	3
20240518	4hr	Il4ra	IL-4+IL-10	1022	16
20240518	4hr	Il4ra	IL-4+IL-10	1023	6
20240518	4hr	Il4ra	IL-4+IL-10	1024	2
20240518	4hr	Il4ra	IL-4+IL-10	1025	5
20240518	4hr	Il4ra	IL-4+IL-10	1026	1
20240518	4hr	Il4ra	IL-4+IL-10	1027	1
20240518	4hr	Il4ra	IL-4+IL-10	1028	5
20240518	4hr	Il4ra	IL-4+IL-10	1029	9
20240518	4hr	Il4ra	IL-4+IL-10	1030	29
20240518	4hr	Il4ra	IL-4+IL-10	1031	15
20240518	4hr	Il4ra	IL-4+IL-10	1032	1
20240518	4hr	Il4ra	IL-4+IL-10	1033	12
20240518	4hr	Il4ra	IL-4+IL-10	1034	5
20240518	4hr	Il4ra	IL-4+IL-10	1035	1
20240518	4hr	Il4ra	IL-4+IL-10	1036	6
20240518	4hr	Il4ra	IL-4+IL-10	1037	11
20240518	4hr	Il4ra	IL-4+IL-10	1038	11
20240518	4hr	Il4ra	IL-4+IL-10	1039	4
20240518	4hr	Il4ra	IL-4+IL-10	1040	5
20240518	4hr	Il4ra	IL-4+IL-10	1041	1
20240518	4hr	Il4ra	IL-4+IL-10	1042	5
20240518	4hr	Il4ra	IL-4+IL-10	1043	0
20240518	4hr	Il4ra	IL-4+IL-10	1044	2
20240518	4hr	Il4ra	IL-4+IL-10	1045	12
20240518	4hr	Il4ra	IL-4+IL-10	1046	0
20240518	4hr	Il4ra	IL-4+IL-10	1047	3
20240518	4hr	Il4ra	IL-4+IL-10	1048	13
20240518	4hr	Il4ra	IL-4+IL-10	1049	21
20240518	4hr	Il4ra	IL-4+IL-10	1050	0
20240518	4hr	Il4ra	IL-4+IL-10	1051	6
20240518	4hr	Il4ra	IL-4+IL-10	1052	6
20240518	4hr	Il4ra	IL-4+IL-10	1053	0
20240518	4hr	Il4ra	IL-4+IL-10	1054	2
20240518	4hr	Il4ra	IL-4+IL-10	1055	10
20240518	4hr	Il4ra	IL-4+IL-10	1056	8
20240518	4hr	Il4ra	IL-4+IL-10	1057	3
20240518	4hr	Il4ra	IL-4+IL-10	1058	6
20240518	4hr	Il4ra	IL-4+IL-10	1059	0
20240518	4hr	Il4ra	IL-4+IL-10	1060	1
20240518	4hr	Il4ra	IL-4+IL-10	1061	3
20240518	4hr	Il4ra	IL-4+IL-10	1062	8
20240518	4hr	Il4ra	IL-4+IL-10	1063	2
20240518	4hr	Il4ra	IL-4+IL-10	1064	11
20240518	4hr	Il4ra	IL-4+IL-10	1065	8
20240518	4hr	Il4ra	IL-4+IL-10	1066	12
20240518	4hr	Il4ra	IL-4+IL-10	1067	1
20240518	4hr	Il4ra	IL-4+IL-10	1068	3
20240518	4hr	Il4ra	IL-4+IL-10	1069	14
20240518	4hr	Il4ra	IL-4+IL-10	1070	12
20240518	4hr	Il4ra	IL-4+IL-10	1071	2
20240518	4hr	Il4ra	IL-4+IL-10	1072	4
20240518	4hr	Il4ra	IL-4+IL-10	1073	7
20240518	4hr	Il4ra	IL-4+IL-10	1074	6
20240518	4hr	Il4ra	IL-4+IL-10	1075	0
20240518	4hr	Il4ra	IL-4+IL-10	1076	9
20240518	4hr	Il4ra	IL-4+IL-10	1077	10
20240518	4hr	Il4ra	IL-4+IL-10	1078	5
20240518	4hr	Il4ra	IL-4+IL-10	1079	9
20240518	4hr	Il4ra	IL-4+IL-10	1080	12
20240518	4hr	Il4ra	IL-4+IL-10	1081	7
20240518	4hr	Il4ra	IL-4+IL-10	1082	1
20240518	4hr	Il4ra	IL-4+IL-10	1083	19
20240518	4hr	Il4ra	IL-4+IL-10	1084	2
20240518	4hr	Il4ra	IL-4+IL-10	1085	2
20240518	4hr	Il4ra	IL-4+IL-10	1086	2
20240518	4hr	Il4ra	IL-4+IL-10	1087	5
20240518	4hr	Il4ra	IL-4+IL-10	1088	13
20240518	4hr	Il4ra	IL-4+IL-10	1089	3
20240518	4hr	Il4ra	IL-4+IL-10	1090	2
20240518	4hr	Il4ra	IL-4+IL-10	1091	0
20240518	4hr	Il4ra	IL-4+IL-10	1092	6
20240518	4hr	Il4ra	IL-4+IL-10	1093	16
20240518	4hr	Il4ra	IL-4+IL-10	1094	6
20240518	4hr	Il4ra	IL-4+IL-10	1095	4
20240518	4hr	Il4ra	IL-4+IL-10	1096	2
20240518	4hr	Il4ra	IL-4+IL-10	1097	4
20240518	4hr	Il4ra	IL-4+IL-10	1098	1
20240518	4hr	Il4ra	IL-4+IL-10	1099	57
20240518	4hr	Il4ra	IL-4+IL-10	1100	0
20240518	4hr	Il4ra	IL-4+IL-10	1101	12
20240518	4hr	Il4ra	IL-4+IL-10	1102	10
20240518	4hr	Il4ra	IL-4+IL-10	1103	0
20240518	4hr	Il4ra	IL-4+IL-10	1104	2
20240518	4hr	Il4ra	IL-4+IL-10	1105	38
20240518	4hr	Il4ra	IL-4+IL-10	1106	10
20240518	4hr	Il4ra	IL-4+IL-10	1107	15
20240518	4hr	Il4ra	IL-4+IL-10	1108	0
20240518	4hr	Il4ra	IL-4+IL-10	1109	5
20240518	4hr	Il4ra	IL-4+IL-10	1110	4
20240518	4hr	Il4ra	IL-4+IL-10	1111	11
20240518	4hr	Il4ra	IL-4+IL-10	1112	3
20240518	4hr	Il4ra	IL-4+IL-10	1113	13
20240518	4hr	Il4ra	IL-4+IL-10	1114	4
20240518	4hr	Il4ra	IL-4+IL-10	1115	3
20240518	4hr	Il4ra	IL-4+IL-10	1116	0
20240518	4hr	Il4ra	IL-4+IL-10	1117	1
20240518	4hr	Il4ra	IL-4+IL-10	1118	9
20240518	4hr	Il4ra	IL-4+IL-10	1119	11
20240518	4hr	Il4ra	IL-4+IL-10	1120	3
20240518	4hr	Il4ra	IL-4+IL-10	1121	6
20240518	4hr	Il4ra	IL-4+IL-10	1122	0
20240518	4hr	Il4ra	IL-4+IL-10	1123	3
20240518	4hr	Il4ra	IL-4+IL-10	1124	24
20240518	4hr	Il4ra	IL-4+IL-10	1125	1
20240518	4hr	Il4ra	IL-4+IL-10	1126	2
20240518	4hr	Il4ra	IL-4+IL-10	1127	9
20240518	4hr	Il4ra	IL-4+IL-10	1128	9
20240518	4hr	Il4ra	IL-4+IL-10	1129	3
20240518	4hr	Il4ra	IL-4+IL-10	1130	2
20240518	4hr	Il4ra	IL-4+IL-10	1131	1
20240518	4hr	Il4ra	IL-4+IL-10	1132	0
20240518	4hr	Il4ra	IL-4+IL-10	1133	6
20240518	4hr	Il4ra	IL-4+IL-10	1134	2
20240518	4hr	Il4ra	IL-4+IL-10	1135	34
20240518	4hr	Il4ra	IL-4+IL-10	1136	19
20240518	4hr	Il4ra	IL-4+IL-10	1137	8
20240518	4hr	Il4ra	IL-4+IL-10	1138	2
20240518	4hr	Il4ra	IL-4+IL-10	1139	13
20240518	4hr	Il4ra	IL-4+IL-10	1140	21
20240518	4hr	Il4ra	IL-4+IL-10	1141	3
20240518	4hr	Il4ra	IL-4+IL-10	1142	5
20240518	4hr	Il4ra	IL-4+IL-10	1143	5
20240518	4hr	Il4ra	IL-4+IL-10	1144	23
20240518	4hr	Il4ra	IL-4+IL-10	1145	6
20240518	4hr	Il4ra	IL-4+IL-10	1146	20
20240518	4hr	Il4ra	IL-4+IL-10	1147	4
20240518	4hr	Il4ra	IL-4+IL-10	1148	5
20240518	4hr	Il4ra	IL-4+IL-10	1149	2
20240518	4hr	Il4ra	IL-4+IL-10	1150	1
20240518	4hr	Il4ra	IL-4+IL-10	1151	4
20240518	4hr	Il4ra	IL-4+IL-10	1152	3
20240518	4hr	Il4ra	IL-4+IL-10	1153	11
20240518	4hr	Il4ra	IL-4+IL-10	1154	1
20240518	4hr	Il4ra	IL-4+IL-10	1155	8
20240518	4hr	Il4ra	IL-4+IL-10	1156	34
20240518	4hr	Il4ra	IL-4+IL-10	1157	15
20240518	4hr	Il4ra	IL-4+IL-10	1158	10
20240518	4hr	Il4ra	IL-4+IL-10	1159	10
20240518	4hr	Il4ra	IL-4+IL-10	1160	2
20240518	4hr	Il4ra	IL-4+IL-10	1161	9
20240518	4hr	Il4ra	IL-4+IL-10	1162	3
20240518	4hr	Il4ra	IL-4+IL-10	1163	35
20240518	4hr	Il4ra	IL-4+IL-10	1164	1
20240518	4hr	Il4ra	IL-4+IL-10	1165	67
20240518	4hr	Il4ra	IL-4+IL-10	1166	7
20240518	4hr	Il4ra	IL-4+IL-10	1167	6
20240518	4hr	Il4ra	IL-4+IL-10	1168	6
20240518	4hr	Il4ra	IL-4+IL-10	1169	5
20240518	4hr	Il4ra	IL-4+IL-10	1170	4
20240518	4hr	Il4ra	IL-4+IL-10	1171	8
20240518	4hr	Il4ra	IL-4+IL-10	1172	4
20240518	4hr	Il4ra	IL-4+IL-10	1173	27
20240518	4hr	Il4ra	IL-4+IL-10	1174	3
20240518	4hr	Il4ra	IL-4+IL-10	1175	3
20240518	4hr	Il4ra	IL-4+IL-10	1176	7
20240518	4hr	Il4ra	IL-4+IL-10	1177	22
20240518	4hr	Il4ra	IL-4+IL-10	1178	2
20240518	4hr	Il4ra	IL-4+IL-10	1179	5
20240518	4hr	Il4ra	IL-4+IL-10	1180	7
20240518	4hr	Il4ra	IL-4+IL-10	1181	2
20240518	4hr	Il4ra	IL-4+IL-10	1182	1
20240518	4hr	Il4ra	IL-4+IL-10	1183	7
20240518	4hr	Il4ra	IL-4+IL-10	1184	4
20240518	4hr	Il4ra	IL-4+IL-10	1185	6
20240518	4hr	Il4ra	IL-4+IL-10	1186	1
20240518	4hr	Il4ra	IL-4+IL-10	1187	4
20240518	4hr	Il4ra	IL-4+IL-10	1188	6
20240518	4hr	Il4ra	IL-4+IL-10	1189	0
20240518	4hr	Il4ra	IL-4+IL-10	1190	5
20240518	4hr	Il4ra	IL-4+IL-10	1191	12
20240518	4hr	Il4ra	IL-4+IL-10	1192	3
20240518	4hr	Il4ra	IL-4+IL-10	1193	8
20240518	4hr	Il4ra	IL-4+IL-10	1194	11
20240518	4hr	Il4ra	IL-4+IL-10	1195	1
20240518	4hr	Il4ra	IL-4+IL-10	1196	12
20240518	4hr	Il4ra	IL-4+IL-10	1197	8
20240518	4hr	Il4ra	IL-4+IL-10	1198	0
20240518	4hr	Il4ra	IL-4+IL-10	1199	16
20240518	4hr	Il4ra	IL-4+IL-10	1200	3
20240518	4hr	Il4ra	IL-4+IL-10	1201	12
20240518	4hr	Il4ra	IL-4+IL-10	1202	4
20240518	4hr	Il4ra	IL-4+IL-10	1203	11
20240518	4hr	Il4ra	IL-4+IL-10	1204	3
20240518	4hr	Il4ra	IL-4+IL-10	1205	4
20240518	4hr	Il4ra	IL-4+IL-10	1206	8
20240518	4hr	Il4ra	IL-4+IL-10	1207	5
20240518	4hr	Il4ra	IL-4+IL-10	1208	10
20240518	4hr	Il4ra	IL-4+IL-10	1209	26
20240518	4hr	Il4ra	IL-4+IL-10	1210	1
20240518	4hr	Il4ra	IL-4+IL-10	1211	7
20240518	4hr	Il4ra	IL-4+IL-10	1212	1
20240518	4hr	Il4ra	IL-4+IL-10	1213	10
20240518	4hr	Il4ra	IL-4+IL-10	1214	8
20240518	4hr	Il4ra	IL-4+IL-10	1215	2
20240518	4hr	Il4ra	IL-4+IL-10	1216	0
20240518	4hr	Il4ra	IL-4+IL-10	1217	3
20240518	4hr	Il4ra	IL-4+IL-10	1218	1
20240518	4hr	Il4ra	IL-4+IL-10	1219	18
20240518	4hr	Il4ra	IL-4+IL-10	1220	14
20240518	4hr	Il4ra	IL-4+IL-10	1221	4
20240518	4hr	Il4ra	IL-4+IL-10	1222	4
20240518	4hr	Il4ra	IL-4+IL-10	1223	10
20240518	4hr	Il4ra	IL-4+IL-10	1224	3
20240518	4hr	Il4ra	IL-4+IL-10	1225	6
20240518	4hr	Il4ra	IL-4+IL-10	1226	2
20240518	4hr	Il4ra	IL-4+IL-10	1227	9
20240518	4hr	Il4ra	IL-4+IL-10	1228	1
20240518	4hr	Il4ra	IL-4+IL-10	1229	0
20240518	4hr	Il4ra	IL-4+IL-10	1230	13
20240518	4hr	Il4ra	IL-4+IL-10	1231	6
20240518	4hr	Il4ra	IL-4+IL-10	1232	14
20240518	4hr	Il4ra	IL-4+IL-10	1233	5
20240518	4hr	Il4ra	IL-4+IL-10	1234	12
20240518	4hr	Il4ra	IL-4+IL-10	1235	3
20240518	4hr	Il4ra	IL-4+IL-10	1236	5
20240518	4hr	Il4ra	IL-4+IL-10	1237	3
20240518	4hr	Il4ra	IL-4+IL-10	1238	2
20240518	4hr	Il4ra	IL-4+IL-10	1239	4
20240518	4hr	Il4ra	IL-4+IL-10	1240	1
20240518	4hr	Il4ra	IL-4+IL-10	1241	9
20240518	4hr	Il4ra	IL-4+IL-10	1242	5
20240518	4hr	Il4ra	IL-4+IL-10	1243	2
20240518	4hr	Il4ra	IL-4+IL-10	1244	2
20240518	4hr	Il4ra	IL-4+IL-10	1245	2
20240518	4hr	Il4ra	IL-4+IL-10	1246	10
20240518	4hr	Il4ra	IL-4+IL-10	1247	0
20240518	4hr	Il4ra	IL-4+IL-10	1248	1
20240518	4hr	Il4ra	IL-4+IL-10	1249	3
20240518	4hr	Il4ra	IL-4+IL-10	1250	5
20240518	4hr	Il4ra	IL-4+IL-10	1251	5
20240518	4hr	Il4ra	IL-4+IL-10	1252	10
20240518	4hr	Il4ra	IL-4+IL-10	1253	3
20240518	4hr	Il4ra	IL-4+IL-10	1254	1
20240518	4hr	Il4ra	IL-4+IL-10	1255	5
20240518	4hr	Il4ra	IL-4+IL-10	1256	2
20240518	4hr	Il4ra	IL-4+IL-10	1257	2
20240518	4hr	Il4ra	IL-4+IL-10	1258	22
20240518	4hr	Il4ra	IL-4+IL-10	1259	3
20240518	4hr	Il4ra	IL-4+IL-10	1260	3
20240518	4hr	Il4ra	IL-4+IL-10	1261	2
20240518	4hr	Il4ra	IL-4+IL-10	1262	2
20240518	4hr	Il4ra	IL-4+IL-10	1263	1
20240518	4hr	Il4ra	IL-4+IL-10	1264	1
20240518	4hr	Il4ra	IL-4+IL-10	1265	1
20240518	4hr	Il4ra	IL-4+IL-10	1266	27
20240518	4hr	Il4ra	IL-4+IL-10	1267	9
20240518	4hr	Il4ra	IL-4+IL-10	1268	2
20240518	4hr	Il4ra	IL-4+IL-10	1269	19
20240518	4hr	Il4ra	IL-4+IL-10	1270	11
20240518	4hr	Il4ra	IL-4+IL-10	1271	0
20240518	4hr	Il4ra	IL-4+IL-10	1272	3
20240518	4hr	Il4ra	IL-4+IL-10	1273	5
20240518	4hr	Il4ra	IL-4+IL-10	1274	1
20240518	4hr	Il4ra	IL-4+IL-10	1275	17
20240518	4hr	Il4ra	IL-4+IL-10	1276	4
20240518	4hr	Il4ra	IL-4+IL-10	1277	21
20240518	4hr	Il4ra	IL-4+IL-10	1278	24
20240518	4hr	Il4ra	IL-4+IL-10	1279	4
20240518	4hr	Il4ra	IL-4+IL-10	1280	4
20240518	4hr	Il4ra	IL-4+IL-10	1281	16
20240518	4hr	Il4ra	IL-4+IL-10	1282	1
20240518	4hr	Il4ra	IL-4+IL-10	1283	0
20240518	4hr	Il4ra	IL-4+IL-10	1284	42
20240518	4hr	Il4ra	IL-4+IL-10	1285	3
20240518	4hr	Il4ra	IL-4+IL-10	1286	14
20240518	4hr	Il4ra	IL-4+IL-10	1287	36
20240518	4hr	Il4ra	IL-4+IL-10	1288	1
20240518	4hr	Il4ra	IL-4+IL-10	1289	6
20240518	4hr	Il4ra	IL-4+IL-10	1290	3
20240518	4hr	Il4ra	IL-4+IL-10	1291	5
20240518	4hr	Il4ra	IL-4+IL-10	1292	26
20240518	4hr	Il4ra	IL-4+IL-10	1293	0
20240518	4hr	Il4ra	IL-4+IL-10	1294	11
20240518	4hr	Il4ra	IL-4+IL-10	1295	3
20240518	4hr	Il4ra	IL-4+IL-10	1296	3
20240518	4hr	Il4ra	IL-4+IL-10	1297	3
20240518	4hr	Il4ra	IL-4+IL-10	1298	50
20240518	4hr	Il4ra	IL-4+IL-10	1299	3
20240518	4hr	Il4ra	IL-4+IL-10	1300	6
20240518	4hr	Il4ra	IL-4+IL-10	1301	3
20240518	4hr	Il4ra	IL-4+IL-10	1302	10
20240518	4hr	Il4ra	IL-4+IL-10	1303	5
20240518	4hr	Il4ra	IL-4+IL-10	1304	26
20240518	4hr	Il4ra	IL-4+IL-10	1305	2
20240518	4hr	Il4ra	IL-4+IL-10	1306	3
20240518	4hr	Il4ra	IL-4+IL-10	1307	5
20240518	4hr	Il4ra	IL-4+IL-10	1308	12
20240518	4hr	Il4ra	IL-4+IL-10	1309	6
20240518	4hr	Il4ra	IL-4+IL-10	1310	8
20240518	4hr	Il4ra	IL-4+IL-10	1311	49
20240518	4hr	Il4ra	IL-4+IL-10	1312	4
20240518	4hr	Il4ra	IL-4+IL-10	1313	5
20240518	4hr	Il4ra	IL-4+IL-10	1314	4
20240518	4hr	Il4ra	IL-4+IL-10	1315	6
20240518	4hr	Il4ra	IL-4+IL-10	1316	5
20240518	4hr	Il4ra	IL-4+IL-10	1317	4
20240518	4hr	Il4ra	IL-4+IL-10	1318	0
20240518	4hr	Il4ra	IL-4+IL-10	1319	8
20240518	4hr	Il4ra	IL-4+IL-10	1320	69
20240518	4hr	Il4ra	IL-4+IL-10	1321	6
20240518	4hr	Il4ra	IL-4+IL-10	1322	11
20240518	4hr	Il4ra	IL-4+IL-10	1323	2
20240518	4hr	Il4ra	IL-4+IL-10	1324	17
20240518	4hr	Il4ra	IL-4+IL-10	1325	5
20240518	4hr	Il4ra	IL-4+IL-10	1326	8
20240518	4hr	Il4ra	IL-4+IL-10	1327	50
20240518	4hr	Il4ra	IL-4+IL-10	1328	20
20240518	4hr	Il4ra	IL-4+IL-10	1329	24
20240518	4hr	Il4ra	IL-4+IL-10	1330	5
20240518	4hr	Il4ra	IL-4+IL-10	1331	4
20240518	4hr	Il4ra	IL-4+IL-10	1332	11
20240518	4hr	Il4ra	IL-4+IL-10	1333	12
20240518	4hr	Il4ra	IL-4+IL-10	1334	7
20240518	4hr	Il4ra	IL-4+IL-10	1335	7
20240518	4hr	Il4ra	IL-4+IL-10	1336	3
20240518	4hr	Il4ra	IL-4+IL-10	1337	11
20240518	4hr	Il4ra	IL-4+IL-10	1338	40
20240518	4hr	Il4ra	IL-4+IL-10	1339	35
20240518	4hr	Il4ra	IL-4+IL-10	1340	2
20240518	4hr	Il4ra	IL-4+IL-10	1341	6
20240518	4hr	Il4ra	IL-4+IL-10	1342	1
20240518	4hr	Il4ra	IL-4+IL-10	1343	3
20240518	4hr	Il4ra	IL-4+IL-10	1344	17
20240518	4hr	Il4ra	IL-4+IL-10	1345	8
20240518	4hr	Il4ra	IL-4+IL-10	1346	4
20240518	4hr	Il4ra	IL-4+IL-10	1347	2
20240518	4hr	Il4ra	IL-4+IL-10	1348	11
20240518	4hr	Il4ra	IL-4+IL-10	1349	4
20240518	4hr	Il4ra	IL-4+IL-10	1350	2
20240518	4hr	Il4ra	IL-4+IL-10	1351	15
20240518	4hr	Il4ra	IL-4+IL-10	1352	5
20240518	4hr	Il4ra	IL-4+IL-10	1353	6
20240518	4hr	Il4ra	IL-4+IL-10	1354	0
20240518	4hr	Il4ra	IL-4+IL-10	1355	33
20240518	4hr	Il4ra	IL-4+IL-10	1356	7
20240518	4hr	Il4ra	IL-4+IL-10	1357	1
20240518	4hr	Il4ra	IL-4+IL-10	1358	2
20240518	4hr	Il4ra	IL-4+IL-10	1359	11
20240518	4hr	Il4ra	IL-4+IL-10	1360	7
20240518	4hr	Il4ra	IL-4+IL-10	1361	5
20240518	4hr	Il4ra	IL-4+IL-10	1362	72
20240518	4hr	Il4ra	IL-4+IL-10	1363	2
20240518	4hr	Il4ra	IL-4+IL-10	1364	11
20240518	4hr	Il4ra	IL-4+IL-10	1365	9
20240518	4hr	Il4ra	IL-4+IL-10	1366	6
20240518	4hr	Il4ra	IL-4+IL-10	1367	3
20240518	4hr	Il4ra	IL-4+IL-10	1368	11
20240518	4hr	Il4ra	IL-4+IL-10	1369	4
20240518	4hr	Il4ra	IL-4+IL-10	1370	3
20240518	4hr	Il4ra	IL-4+IL-10	1371	3
20240518	4hr	Il4ra	IL-4+IL-10	1372	2
20240518	4hr	Il4ra	IL-4+IL-10	1373	26
20240518	4hr	Il4ra	IL-4+IL-10	1374	4
20240518	4hr	Il4ra	IL-4+IL-10	1375	5
20240518	4hr	Il4ra	IL-4+IL-10	1376	2
20240518	4hr	Il4ra	IL-4+IL-10	1377	2
20240518	4hr	Il4ra	IL-4+IL-10	1378	15
20240518	4hr	Il4ra	IL-4+IL-10	1379	13
20240518	4hr	Il4ra	IL-4+IL-10	1380	21
20240518	4hr	Il4ra	IL-4+IL-10	1381	4
20240518	4hr	Il4ra	IL-4+IL-10	1382	3
20240518	4hr	Il4ra	IL-4+IL-10	1383	3
20240518	4hr	Il4ra	IL-4+IL-10	1384	5
20240518	4hr	Il4ra	IL-4+IL-10	1385	7
20240518	4hr	Il4ra	IL-4+IL-10	1386	0
20240518	4hr	Il4ra	IL-4+IL-10	1387	5
20240518	4hr	Il4ra	IL-4+IL-10	1388	7
20240518	4hr	Il4ra	IL-4+IL-10	1389	36
20240518	4hr	Il4ra	IL-4+IL-10	1390	4
20240518	4hr	Il4ra	IL-4+IL-10	1391	10
20240518	4hr	Il4ra	IL-4+IL-10	1392	4
20240518	4hr	Il4ra	IL-4+IL-10	1393	7
20240518	4hr	Il4ra	IL-4+IL-10	1394	1
20240518	4hr	Il4ra	IL-4+IL-10	1395	4
20240518	4hr	Il4ra	IL-4+IL-10	1396	12
20240518	4hr	Il4ra	IL-4+IL-10	1397	8
20240518	4hr	Il4ra	IL-4+IL-10	1398	2
20240518	4hr	Il4ra	IL-4+IL-10	1399	4
20240518	4hr	Il4ra	IL-4+IL-10	1400	3
20240518	4hr	Il4ra	IL-4+IL-10	1401	0
20240518	4hr	Il4ra	IL-4+IL-10	1402	5
20240518	4hr	Il4ra	IL-4+IL-10	1403	6
20240518	4hr	Il4ra	IL-4+IL-10	1404	3
20240518	4hr	Il4ra	IL-4+IL-10	1405	1
20240518	4hr	Il4ra	IL-4+IL-10	1406	9
20240518	4hr	Il4ra	IL-4+IL-10	1407	3
20240518	4hr	Il4ra	IL-4+IL-10	1408	1
20240518	4hr	Il4ra	IL-4+IL-10	1409	15
20240518	4hr	Il4ra	IL-4+IL-10	1410	5
20240518	4hr	Il4ra	IL-4+IL-10	1411	6
20240518	4hr	Il4ra	IL-4+IL-10	1412	1
20240518	4hr	Il4ra	IL-4+IL-10	1413	9
20240518	4hr	Il4ra	IL-4+IL-10	1414	11
20240518	4hr	Il4ra	IL-4+IL-10	1415	3
20240518	4hr	Il4ra	IL-4+IL-10	1416	15
20240518	4hr	Il4ra	IL-4+IL-10	1417	16
20240518	4hr	Il4ra	IL-4+IL-10	1418	50
20240518	4hr	Il4ra	IL-4+IL-10	1419	1
20240518	4hr	Il4ra	IL-4+IL-10	1420	5
20240518	4hr	Il4ra	IL-4+IL-10	1421	16
20240518	4hr	Il4ra	IL-4+IL-10	1422	11
20240518	4hr	Il4ra	IL-4+IL-10	1423	18
20240518	4hr	Il4ra	IL-4+IL-10	1424	1
20240518	4hr	Il4ra	IL-4+IL-10	1425	9
20240518	4hr	Il4ra	IL-4+IL-10	1426	21
20240518	4hr	Il4ra	IL-4+IL-10	1427	28
20240518	4hr	Il4ra	IL-4+IL-10	1428	7
20240518	4hr	Il4ra	IL-4+IL-10	1429	2
20240518	4hr	Il4ra	IL-4+IL-10	1430	0
20240518	4hr	Il4ra	IL-4+IL-10	1431	3
20240518	4hr	Il4ra	IL-4+IL-10	1432	9
20240518	4hr	Il4ra	IL-4+IL-10	1433	7
20240518	4hr	Il4ra	IL-4+IL-10	1434	9
20240518	4hr	Il4ra	IL-4+IL-10	1435	3
20240518	4hr	Il4ra	IL-4+IL-10	1436	3
20240518	4hr	Il4ra	IL-4+IL-10	1437	3
20240518	4hr	Il4ra	IL-4+IL-10	1438	6
20240518	4hr	Il4ra	IL-4+IL-10	1439	2
20240518	4hr	Il4ra	IL-4+IL-10	1440	4
20240518	4hr	Il4ra	IL-4+IL-10	1441	3
20240518	4hr	Il4ra	IL-4+IL-10	1442	5
20240518	4hr	Il4ra	IL-4+IL-10	1443	3
20240518	4hr	Il4ra	IL-4+IL-10	1444	2
20240518	4hr	Il4ra	IL-4+IL-10	1445	17
20240518	4hr	Il4ra	IL-4+IL-10	1446	5
20240518	4hr	Il4ra	IL-4+IL-10	1447	30
20240518	4hr	Il4ra	IL-4+IL-10	1448	4
20240518	4hr	Il4ra	IL-4+IL-10	1449	0
20240518	4hr	Il4ra	IL-4+IL-10	1450	11
20240518	4hr	Il4ra	IL-4+IL-10	1451	2
20240518	4hr	Il4ra	IL-4+IL-10	1452	2
20240518	4hr	Il4ra	IL-4+IL-10	1453	25
20240518	4hr	Il4ra	IL-4+IL-10	1454	2
20240518	4hr	Il4ra	IL-4+IL-10	1455	1
20240518	4hr	Il4ra	IL-4+IL-10	1456	4
20240518	4hr	Il4ra	IL-4+IL-10	1457	3
20240518	4hr	Il4ra	IL-4+IL-10	1458	6
20240518	4hr	Il4ra	IL-4+IL-10	1459	5
20240518	4hr	Il4ra	IL-4+IL-10	1460	3
20240518	4hr	Il4ra	IL-4+IL-10	1461	0
20240518	4hr	Il4ra	IL-4+IL-10	1462	1
20240518	4hr	Il4ra	IL-4+IL-10	1463	9
20240518	4hr	Il4ra	IL-4+IL-10	1464	2
20240518	4hr	Il4ra	IL-4+IL-10	1465	12
20240518	4hr	Il4ra	IL-4+IL-10	1466	52
20240518	4hr	Il4ra	IL-4+IL-10	1467	6
20240518	4hr	Il4ra	IL-4+IL-10	1468	7
20240518	4hr	Il4ra	IL-4+IL-10	1469	17
20240518	4hr	Il4ra	IL-4+IL-10	1470	1
20240518	4hr	Il4ra	IL-4+IL-10	1471	6
20240518	4hr	Il4ra	IL-4+IL-10	1472	2
20240518	4hr	Il4ra	IL-4+IL-10	1473	19
20240518	4hr	Il4ra	IL-4+IL-10	1474	4
20240518	4hr	Il4ra	IL-4+IL-10	1475	3
20240518	4hr	Il4ra	IL-4+IL-10	1476	4
20240518	4hr	Il4ra	IL-4+IL-10	1477	14
20240518	4hr	Il4ra	IL-4+IL-10	1478	0
20240518	4hr	Il4ra	IL-4+IL-10	1479	12
20240518	4hr	Il4ra	IL-4+IL-10	1480	8
20240518	4hr	Il4ra	IL-4+IL-10	1481	24
20240518	4hr	Il4ra	IL-4+IL-10	1482	2
20240518	4hr	Il4ra	IL-4+IL-10	1483	16
20240518	4hr	Il4ra	IL-4+IL-10	1484	1
20240518	4hr	Il4ra	IL-4+IL-10	1485	19
20240518	4hr	Il4ra	IL-4+IL-10	1486	3
20240518	4hr	Il4ra	IL-4+IL-10	1487	16
20240518	4hr	Il4ra	IL-4+IL-10	1488	11
20240518	4hr	Il4ra	IL-4+IL-10	1489	16
20240518	4hr	Il4ra	IL-4+IL-10	1490	2
20240518	4hr	Il4ra	IL-4+IL-10	1491	16
20240518	4hr	Il4ra	IL-4+IL-10	1492	8
20240518	4hr	Il4ra	IL-4+IL-10	1493	2
20240518	4hr	Il4ra	IL-4+IL-10	1494	0
20240518	4hr	Il4ra	IL-4+IL-10	1495	6
20240518	4hr	Il4ra	IL-4+IL-10	1496	14
20240518	4hr	Il4ra	IL-4+IL-10	1497	3
20240518	4hr	Il4ra	IL-4+IL-10	1498	4
20240518	4hr	Il4ra	IL-4+IL-10	1499	4
20240518	4hr	Il4ra	IL-4+IL-10	1500	2
20240518	4hr	Il4ra	IL-4+IL-10	1501	0
20240518	4hr	Il4ra	IL-4+IL-10	1502	4
20240518	4hr	Il4ra	IL-4+IL-10	1503	4
20240518	4hr	Il4ra	IL-4+IL-10	1504	14
20240518	4hr	Il4ra	IL-4+IL-10	1505	12
20240518	4hr	Il4ra	IL-4+IL-10	1506	20
20240518	4hr	Il4ra	IL-4+IL-10	1507	8
20240518	4hr	Il4ra	IL-4+IL-10	1508	10
20240518	4hr	Il4ra	IL-4+IL-10	1509	2
20240518	4hr	Il4ra	IL-4+IL-10	1510	1
20240518	4hr	Il4ra	IL-4+IL-10	1511	14
20240518	4hr	Il4ra	IL-4+IL-10	1512	3
20240518	4hr	Il4ra	IL-4+IL-10	1513	6
20240518	4hr	Il4ra	IL-4+IL-10	1514	19
20240518	4hr	Il4ra	IL-4+IL-10	1515	2
20240518	4hr	Il4ra	IL-4+IL-10	1516	4
20240518	4hr	Il4ra	IL-4+IL-10	1517	9
20240518	4hr	Il4ra	IL-4+IL-10	1518	8
20240518	4hr	Il4ra	IL-4+IL-10	1519	0
20240518	4hr	Il4ra	IL-4+IL-10	1520	14
20240518	4hr	Il4ra	IL-4+IL-10	1521	15
20240518	4hr	Il4ra	IL-4+IL-10	1522	24
20240518	4hr	Il4ra	IL-4+IL-10	1523	35
20240518	4hr	Il4ra	IL-4+IL-10	1524	2
20240518	4hr	Il4ra	IL-4+IL-10	1525	40
20240518	4hr	Il4ra	IL-4+IL-10	1526	5
20240518	4hr	Il4ra	IL-4+IL-10	1527	5
20240518	4hr	Il4ra	IL-4+IL-10	1528	1
20240518	4hr	Il4ra	IL-4+IL-10	1529	11
20240518	4hr	Il4ra	IL-4+IL-10	1530	6
20240518	4hr	Il4ra	IL-4+IL-10	1531	3
20240518	4hr	Il4ra	IL-4+IL-10	1532	4
20240518	4hr	Il4ra	IL-4+IL-10	1533	0
20240518	4hr	Il4ra	IL-4+IL-10	1534	0
20240518	4hr	Il4ra	IL-4+IL-10	1535	0
20240518	4hr	Il4ra	IL-4+IL-10	1536	4
20240518	4hr	Il4ra	IL-4+IL-10	1537	0
20240518	4hr	Il4ra	IL-4+IL-10	1538	10
20240518	4hr	Il4ra	IL-4+IL-10	1539	4
20240518	4hr	Il4ra	IL-4+IL-10	1540	14
20240518	4hr	Il4ra	IL-4+IL-10	1541	17
20240518	4hr	Il4ra	IL-4+IL-10	1542	1
20240518	4hr	Il4ra	IL-4+IL-10	1543	9
20240518	4hr	Il4ra	IL-4+IL-10	1544	105
20240518	4hr	Il4ra	IL-4+IL-10	1545	6
20240518	4hr	Il4ra	IL-4+IL-10	1546	2
20240518	4hr	Il4ra	IL-4+IL-10	1547	1
20240518	4hr	Il4ra	IL-4+IL-10	1548	3
20240518	4hr	Il4ra	IL-4+IL-10	1549	20
20240518	4hr	Il4ra	IL-4+IL-10	1550	5
20240518	4hr	Il4ra	IL-4+IL-10	1551	18
20240518	4hr	Il4ra	IL-4+IL-10	1552	12
20240518	4hr	Il4ra	IL-4+IL-10	1553	22
20240518	4hr	Il4ra	IL-4+IL-10	1554	10
20240518	4hr	Il4ra	IL-4+IL-10	1555	2
20240518	4hr	Il4ra	IL-4+IL-10	1556	5
20240518	4hr	Il4ra	IL-4+IL-10	1557	1
20240518	4hr	Il4ra	IL-4+IL-10	1558	30
20240518	4hr	Il4ra	IL-4+IL-10	1559	2
20240518	4hr	Il4ra	IL-4+IL-10	1560	51
20240518	4hr	Il4ra	IL-4+IL-10	1561	6
20240518	4hr	Il4ra	IL-4+IL-10	1562	16
20240518	4hr	Il4ra	IL-4+IL-10	1563	8
20240518	4hr	Il4ra	IL-4+IL-10	1564	16
20240518	4hr	Il4ra	IL-4+IL-10	1565	5
20240518	4hr	Il4ra	IL-4+IL-10	1566	5
20240518	4hr	Il4ra	IL-4+IL-10	1567	6
20240518	4hr	Il4ra	IL-4+IL-10	1568	2
20240518	4hr	Il4ra	IL-4+IL-10	1569	7
20240518	4hr	Il4ra	IL-4+IL-10	1570	5
20240518	4hr	Il4ra	IL-4+IL-10	1571	6
20240518	4hr	Il4ra	IL-4+IL-10	1572	9
20240518	4hr	Il4ra	IL-4+IL-10	1573	10
20240518	4hr	Il4ra	IL-4+IL-10	1574	1
20240518	4hr	Il4ra	IL-4+IL-10	1575	2
20240518	4hr	Il4ra	IL-4+IL-10	1576	4
20240518	4hr	Il4ra	IL-4+IL-10	1577	5
20240518	4hr	Il4ra	IL-4+IL-10	1578	6
20240518	4hr	Il4ra	IL-4+IL-10	1579	16
20240518	4hr	Il4ra	IL-4+IL-10	1580	5
20240518	4hr	Il4ra	IL-4+IL-10	1581	2
20240518	4hr	Il4ra	IL-4+IL-10	1582	4
20240518	4hr	Il4ra	IL-4+IL-10	1583	0
20240518	4hr	Il4ra	IL-4+IL-10	1584	4
20240518	4hr	Il4ra	IL-4+IL-10	1585	4
20240518	4hr	Il4ra	IL-4+IL-10	1586	24
20240518	4hr	Il4ra	IL-4+IL-10	1587	2
20240518	4hr	Il4ra	IL-4+IL-10	1588	11
20240518	4hr	Il4ra	IL-4+IL-10	1589	3
20240518	4hr	Il4ra	IL-4+IL-10	1590	1
20240518	4hr	Il4ra	IL-4+IL-10	1591	13
20240518	4hr	Il4ra	IL-4+IL-10	1592	3
20240518	4hr	Il4ra	IL-4+IL-10	1593	9
20240518	4hr	Il4ra	IL-4+IL-10	1594	3
20240518	4hr	Il4ra	IL-4+IL-10	1595	1
20240518	4hr	Il4ra	IL-4+IL-10	1596	10
20240518	4hr	Il4ra	IL-4+IL-10	1597	14
20240518	4hr	Il4ra	IL-4+IL-10	1598	10
20240518	4hr	Il4ra	IL-4+IL-10	1599	2
20240518	4hr	Il4ra	IL-4+IL-10	1600	2
20240518	4hr	Il4ra	IL-4+IL-10	1601	14
20240518	4hr	Il4ra	IL-4+IL-10	1602	2
20240518	4hr	Il4ra	IL-4+IL-10	1603	4
20240518	4hr	Il4ra	IL-4+IL-10	1604	14
20240518	4hr	Il4ra	IL-4+IL-10	1605	2
20240518	4hr	Il4ra	IL-4+IL-10	1606	0
20240518	4hr	Il4ra	IL-4+IL-10	1607	9
20240518	4hr	Il4ra	IL-4+IL-10	1608	20
20240518	4hr	Il4ra	IL-4+IL-10	1609	4
20240518	4hr	Il4ra	IL-4+IL-10	1610	2
20240518	4hr	Il4ra	IL-4+IL-10	1611	1
20240518	4hr	Il4ra	IL-4+IL-10	1612	3
20240518	4hr	Il4ra	IL-4+IL-10	1613	2
20240518	4hr	Il4ra	IL-4+IL-10	1614	1
20240518	4hr	Il4ra	IL-4+IL-10	1615	40
20240518	4hr	Il4ra	IL-4+IL-10	1616	3
20240518	4hr	Il4ra	IL-4+IL-10	1617	34
20240518	4hr	Il4ra	IL-4+IL-10	1618	1
20240518	4hr	Il4ra	IL-4+IL-10	1619	0
20240518	4hr	Il4ra	IL-4+IL-10	1620	2
20240518	4hr	Il4ra	IL-4+IL-10	1621	5
20240518	4hr	Il4ra	IL-4+IL-10	1622	9
20240518	4hr	Il4ra	IL-4+IL-10	1623	12
20240518	4hr	Il4ra	IL-4+IL-10	1624	29
20240518	4hr	Il4ra	IL-4+IL-10	1625	1
20240518	4hr	Il4ra	IL-4+IL-10	1626	4
20240518	4hr	Il4ra	IL-4+IL-10	1627	7
20240518	4hr	Il4ra	IL-4+IL-10	1628	6
20240518	4hr	Il4ra	IL-4+IL-10	1629	10
20240518	4hr	Il4ra	IL-4+IL-10	1630	4
20240518	4hr	Il4ra	IL-4+IL-10	1631	3
20240518	4hr	Il4ra	IL-4+IL-10	1632	18
20240518	4hr	Il4ra	IL-4+IL-10	1633	3
20240518	4hr	Il4ra	IL-4+IL-10	1634	1
20240518	4hr	Il4ra	IL-4+IL-10	1635	13
20240518	4hr	Il4ra	IL-4+IL-10	1636	8
20240518	4hr	Il4ra	IL-4+IL-10	1637	0
20240518	4hr	Il4ra	IL-4+IL-10	1638	5
20240518	4hr	Il4ra	IL-4+IL-10	1639	12
20240518	4hr	Il4ra	IL-4+IL-10	1640	21
20240518	4hr	Il4ra	IL-4+IL-10	1641	8
20240518	4hr	Il4ra	IL-4+IL-10	1642	4
20240518	4hr	Il4ra	IL-4+IL-10	1643	3
20240518	4hr	Il4ra	IL-4+IL-10	1644	4
20240518	4hr	Il4ra	IL-4+IL-10	1645	1
20240518	4hr	Il4ra	IL-4+IL-10	1646	26
20240518	4hr	Il4ra	IL-4+IL-10	1647	0
20240518	4hr	Il4ra	IL-4+IL-10	1648	0
20240518	4hr	Il4ra	IL-4+IL-10	1649	8
20240518	4hr	Il4ra	IL-4+IL-10	1650	22
20240518	4hr	Il4ra	IL-4+IL-10	1651	1
20240518	4hr	Il4ra	IL-4+IL-10	1652	3
20240518	4hr	Il4ra	IL-4+IL-10	1653	5
20240518	4hr	Il4ra	IL-4+IL-10	1654	4
20240518	4hr	Il4ra	IL-4+IL-10	1655	33
20240518	4hr	Il4ra	IL-4+IL-10	1656	0
20240518	4hr	Il4ra	IL-4+IL-10	1657	1
20240518	4hr	Il4ra	IL-4+IL-10	1658	34
20240518	4hr	Il4ra	IL-4+IL-10	1659	19
20240518	4hr	Il4ra	IL-4+IL-10	1660	4
20240518	4hr	Il4ra	IL-4+IL-10	1661	22
20240518	4hr	Il4ra	IL-4+IL-10	1662	3
20240518	4hr	Il4ra	IL-4+IL-10	1663	2
20240518	4hr	Il4ra	IL-4+IL-10	1664	2
20240518	4hr	Il4ra	IL-4+IL-10	1665	3
20240518	4hr	Il4ra	IL-4+IL-10	1666	10
20240518	4hr	Il4ra	IL-4+IL-10	1667	1
20240518	4hr	Il4ra	IL-4+IL-10	1668	20
20240518	4hr	Il4ra	IL-4+IL-10	1669	5
20240518	4hr	Il4ra	IL-4+IL-10	1670	9
20240518	4hr	Il4ra	IL-4+IL-10	1671	5
20240518	4hr	Il4ra	IL-4+IL-10	1672	9
20240518	4hr	Il4ra	IL-4+IL-10	1673	1
20240518	4hr	Il4ra	IL-4+IL-10	1674	0
20240518	4hr	Il4ra	IL-4+IL-10	1675	3
20240518	4hr	Il4ra	IL-4+IL-10	1676	4
20240518	4hr	Il4ra	IL-4+IL-10	1677	7
20240518	4hr	Il4ra	IL-4+IL-10	1678	1
20240518	4hr	Il4ra	IL-4+IL-10	1679	10
20240518	4hr	Il4ra	IL-4+IL-10	1680	8
20240518	4hr	Il4ra	IL-4+IL-10	1681	2
20240518	4hr	Il4ra	IL-4+IL-10	1682	13
20240518	4hr	Il4ra	IL-4+IL-10	1683	3
20240518	4hr	Il4ra	IL-4+IL-10	1684	2
20240518	4hr	Il4ra	IL-4+IL-10	1685	1
20240518	4hr	Il4ra	IL-4+IL-10	1686	4
20240518	4hr	Il4ra	IL-4+IL-10	1687	1
20240518	4hr	Il4ra	IL-4+IL-10	1688	9
20240518	4hr	Il4ra	IL-4+IL-10	1689	1
20240518	4hr	Il4ra	IL-4+IL-10	1690	12
20240518	4hr	Il4ra	IL-4+IL-10	1691	6
20240518	4hr	Il4ra	IL-4+IL-10	1692	10
20240518	4hr	Il4ra	IL-4+IL-10	1693	2
20240518	4hr	Il4ra	IL-4+IL-10	1694	3
20240518	4hr	Il4ra	IL-4+IL-10	1695	4
20240518	4hr	Il4ra	IL-4+IL-10	1696	4
20240518	4hr	Il4ra	IL-4+IL-10	1697	17
20240518	4hr	Il4ra	IL-4+IL-10	1698	14
20240518	4hr	Il4ra	IL-4+IL-10	1699	6
20240518	4hr	Il4ra	IL-4+IL-10	1700	4
20240518	4hr	Il4ra	IL-4+IL-10	1701	0
20240518	4hr	Il4ra	IL-4+IL-10	1702	13
20240518	4hr	Il4ra	IL-4+IL-10	1703	31
20240518	4hr	Il4ra	IL-4+IL-10	1704	5
20240518	4hr	Il4ra	IL-4+IL-10	1705	5
20240518	4hr	Il4ra	IL-4+IL-10	1706	14
20240518	4hr	Il4ra	IL-4+IL-10	1707	50
20240518	4hr	Il4ra	IL-4+IL-10	1708	7
20240518	4hr	Il4ra	IL-4+IL-10	1709	2
20240518	4hr	Il4ra	IL-4+IL-10	1710	1
20240518	4hr	Il4ra	IL-4+IL-10	1711	3
20240518	4hr	Il4ra	IL-4+IL-10	1712	11
20240518	4hr	Il4ra	IL-4+IL-10	1713	1
20240518	4hr	Il4ra	IL-4+IL-10	1714	7
20240518	4hr	Il4ra	IL-4+IL-10	1715	2
20240518	4hr	Il4ra	IL-4+IL-10	1716	5
20240518	4hr	Il4ra	IL-4+IL-10	1717	2
20240518	4hr	Il4ra	IL-4+IL-10	1718	1
20240518	4hr	Il4ra	IL-4+IL-10	1719	1
20240518	4hr	Il4ra	IL-4+IL-10	1720	7
20240518	4hr	Il4ra	IL-4+IL-10	1721	18
20240518	4hr	Il4ra	IL-4+IL-10	1722	1
20240518	4hr	Il4ra	IL-4+IL-10	1723	3
20240518	4hr	Il4ra	IL-4+IL-10	1724	6
20240518	4hr	Il4ra	IL-4+IL-10	1725	1
20240518	4hr	Il4ra	IL-4+IL-10	1726	2
20240518	4hr	Il4ra	IL-4+IL-10	1727	1
20240518	4hr	Il4ra	IL-4+IL-10	1728	3
20240518	4hr	Il4ra	IL-4+IL-10	1729	5
20240518	4hr	Il4ra	IL-4+IL-10	1730	0
20240518	4hr	Il4ra	IL-4+IL-10	1731	1
20240518	4hr	Il4ra	IL-4+IL-10	1732	1
20240518	4hr	Il4ra	IL-4+IL-10	1733	1
20240518	4hr	Il4ra	IL-4+IL-10	1734	5
20240518	4hr	Il4ra	IL-4+IL-10	1735	2
20240518	4hr	Il4ra	IL-4+IL-10	1736	0
20240518	4hr	Il4ra	IL-4+IL-10	1737	3
20240518	4hr	Il4ra	IL-4+IL-10	1738	2
20240518	4hr	Il4ra	IL-4+IL-10	1739	8
20240518	4hr	Il4ra	IL-4+IL-10	1740	33
20240518	4hr	Il4ra	IL-4+IL-10	1741	7
20240518	4hr	Il4ra	IL-4+IL-10	1742	7
20240518	4hr	Il4ra	IL-4+IL-10	1743	15
20240518	4hr	Il4ra	IL-4+IL-10	1744	3
20240518	4hr	Il4ra	IL-4+IL-10	1745	36
20240518	4hr	Il4ra	IL-4+IL-10	1746	1
20240518	4hr	Il4ra	IL-4+IL-10	1747	0
20240518	4hr	Il4ra	IL-4+IL-10	1748	2
20240518	4hr	Il4ra	IL-4+IL-10	1749	1
20240518	4hr	Il4ra	IL-4+IL-10	1750	11
20240518	4hr	Il4ra	IL-4+IL-10	1751	1
20240518	4hr	Il4ra	IL-4+IL-10	1752	6
20240518	4hr	Il4ra	IL-4+IL-10	1753	11
20240518	4hr	Il4ra	IL-4+IL-10	1754	19
20240518	4hr	Il4ra	IL-4+IL-10	1755	80
20240518	4hr	Il4ra	IL-4+IL-10	1756	19
20240518	4hr	Il4ra	IL-4+IL-10	1757	7
20240518	4hr	Il4ra	IL-4+IL-10	1758	31
20240518	4hr	Il4ra	IL-4+IL-10	1759	18
20240518	4hr	Il4ra	IL-4+IL-10	1760	2
20240518	4hr	Il4ra	IL-4+IL-10	1761	44
20240518	4hr	Il4ra	IL-4+IL-10	1762	10
20240518	4hr	Il4ra	IL-4+IL-10	1763	10
20240518	4hr	Il4ra	IL-4+IL-10	1764	8
20240518	4hr	Il4ra	IL-4+IL-10	1765	3
20240518	4hr	Il4ra	IL-4+IL-10	1766	0
20240518	4hr	Il4ra	IL-4+IL-10	1767	16
20240518	4hr	Il4ra	IL-4+IL-10	1768	6
20240518	4hr	Il4ra	IL-4+IL-10	1769	4
20240518	4hr	Il4ra	IL-4+IL-10	1770	5
20240518	4hr	Il4ra	IL-4+IL-10	1771	2
20240518	4hr	Il4ra	IL-4+IL-10	1772	27
20240518	4hr	Il4ra	IL-4+IL-10	1773	1
20240518	4hr	Il4ra	IL-4+IL-10	1774	1
20240518	4hr	Il4ra	IL-4+IL-10	1775	2
20240518	4hr	Il4ra	IL-4+IL-10	1776	2
20240518	4hr	Il4ra	IL-4+IL-10	1777	0
20240518	4hr	Il4ra	IL-4+IL-10	1778	2
20240518	4hr	Il4ra	IL-4+IL-10	1779	3
20240518	4hr	Il4ra	IL-4+IL-10	1780	0
20240518	4hr	Il4ra	IL-4+IL-10	1781	0
20240518	4hr	Il4ra	IL-4+IL-10	1782	2
20240518	4hr	Il4ra	IL-4+IL-10	1783	4
20240518	4hr	Il4ra	IL-4+IL-10	1784	0
20240518	4hr	Il4ra	IL-4+IL-10	1785	9
20240518	4hr	Il4ra	IL-4+IL-10	1786	2
20240518	4hr	Il4ra	IL-4+IL-10	1787	2
20240518	4hr	Il4ra	IL-4+IL-10	1788	4
20240518	4hr	Il4ra	IL-4+IL-10	1789	27
20240518	4hr	Il4ra	IL-4+IL-10	1790	4
20240518	4hr	Il4ra	IL-4+IL-10	1791	2
20240518	4hr	Il4ra	IL-4+IL-10	1792	6
20240518	4hr	Il4ra	IL-4+IL-10	1793	3
20240518	4hr	Il4ra	IL-4+IL-10	1794	2
20240518	4hr	Il4ra	IL-4+IL-10	1795	4
20240518	4hr	Il4ra	IL-4+IL-10	1796	5
20240518	4hr	Il4ra	IL-4+IL-10	1797	1
20240518	4hr	Il4ra	IL-4+IL-10	1798	11
20240518	4hr	Il4ra	IL-4+IL-10	1799	0
20240518	4hr	Il4ra	IL-4+IL-10	1800	8
20240518	4hr	Il4ra	IL-4+IL-10	1801	23
20240518	4hr	Il4ra	IL-4+IL-10	1802	5
20240518	4hr	Il4ra	IL-4+IL-10	1803	15
20240518	4hr	Il4ra	IL-4+IL-10	1804	2
20240518	4hr	Il4ra	IL-4+IL-10	1805	1
20240518	4hr	Il4ra	IL-4+IL-10	1806	1
20240518	4hr	Il4ra	IL-4+IL-10	1807	2
20240518	4hr	Il4ra	IL-4+IL-10	1808	4
20240518	4hr	Il4ra	IL-4+IL-10	1809	8
20240518	4hr	Il4ra	IL-4+IL-10	1810	10
20240518	4hr	Il4ra	IL-4+IL-10	1811	24
20240518	4hr	Il4ra	IL-4+IL-10	1812	6
20240518	4hr	Il4ra	IL-4+IL-10	1813	9
20240518	4hr	Il4ra	IL-4+IL-10	1814	2
20240518	4hr	Il4ra	IL-4+IL-10	1815	12
20240518	4hr	Il4ra	IL-4+IL-10	1816	0
20240518	4hr	Il4ra	IL-4+IL-10	1817	27
20240518	4hr	Il4ra	IL-4+IL-10	1818	9
20240518	4hr	Il4ra	IL-4+IL-10	1819	1
20240518	4hr	Il4ra	IL-4+IL-10	1820	3
20240518	4hr	Il4ra	IL-4+IL-10	1821	5
20240518	4hr	Il4ra	IL-4+IL-10	1822	1
20240518	4hr	Il4ra	IL-4+IL-10	1823	8
20240518	4hr	Il4ra	IL-4+IL-10	1824	6
20240518	4hr	Il4ra	IL-4+IL-10	1825	3
20240518	4hr	Il4ra	IL-4+IL-10	1826	0
20240518	4hr	Il4ra	IL-4+IL-10	1827	7
20240518	4hr	Il4ra	IL-4+IL-10	1828	17
20240518	4hr	Il4ra	IL-4+IL-10	1829	2
20240518	4hr	Il4ra	IL-4+IL-10	1830	14
20240518	4hr	Il4ra	IL-4+IL-10	1831	4
20240518	4hr	Il4ra	IL-4+IL-10	1832	481
20240518	4hr	Il4ra	IL-4+IL-10	1833	6
20240518	4hr	Il4ra	IL-4+IL-10	1834	19
20240518	4hr	Il4ra	IL-4+IL-10	1835	6
20240518	4hr	Il4ra	IL-4+IL-10	1836	6
20240518	4hr	Il4ra	IL-4+IL-10	1837	2
20240518	4hr	Il4ra	IL-4+IL-10	1838	15
20240518	4hr	Il4ra	IL-4+IL-10	1839	8
20240518	4hr	Il4ra	IL-4+IL-10	1840	1
20240518	4hr	Il4ra	IL-4+IL-10	1841	3
20240518	4hr	Il4ra	IL-4+IL-10	1842	2
20240518	4hr	Il4ra	IL-4+IL-10	1843	2
20240518	4hr	Il4ra	IL-4+IL-10	1844	18
20240518	4hr	Il4ra	IL-4+IL-10	1845	9
20240518	4hr	Il4ra	IL-4+IL-10	1846	4
20240518	4hr	Il4ra	IL-4+IL-10	1847	6
20240518	4hr	Il4ra	IL-4+IL-10	1848	25
20240518	4hr	Il4ra	IL-4+IL-10	1849	4
20240518	4hr	Il4ra	IL-4+IL-10	1850	7
20240518	4hr	Il4ra	IL-4+IL-10	1851	2
20240518	4hr	Il4ra	IL-4+IL-10	1852	11
20240518	4hr	Il4ra	IL-4+IL-10	1853	2
20240518	4hr	Il4ra	IL-4+IL-10	1854	6
20240518	4hr	Il4ra	IL-4+IL-10	1855	10
20240518	4hr	Il4ra	IL-4+IL-10	1856	5
20240518	4hr	Il4ra	IL-4+IL-10	1857	10
20240518	4hr	Il4ra	IL-4+IL-10	1858	7
20240518	4hr	Il4ra	IL-4+IL-10	1859	1
20240518	4hr	Il4ra	IL-4+IL-10	1860	8
20240518	4hr	Il4ra	IL-4+IL-10	1861	5
20240518	4hr	Il4ra	IL-4+IL-10	1862	5
20240518	4hr	Il4ra	IL-4+IL-10	1863	2
20240518	4hr	Il4ra	IL-4+IL-10	1864	11
20240518	4hr	Il4ra	IL-4+IL-10	1865	5
20240518	4hr	Il4ra	IL-4+IL-10	1866	2
20240518	4hr	Il4ra	IL-4+IL-10	1867	4
20240518	4hr	Il4ra	IL-4+IL-10	1868	6
20240518	4hr	Il4ra	IL-4+IL-10	1869	5
20240518	4hr	Il4ra	IL-4+IL-10	1870	3
20240518	4hr	Il4ra	IL-4+IL-10	1871	1
20240518	4hr	Il4ra	IL-4+IL-10	1872	22
20240518	4hr	Il4ra	IL-4+IL-10	1873	0
20240518	4hr	Il4ra	IL-4+IL-10	1874	6
20240518	4hr	Il4ra	IL-4+IL-10	1875	10
20240518	4hr	Il4ra	IL-4+IL-10	1876	3
20240518	4hr	Il4ra	IL-4+IL-10	1877	24
20240518	4hr	Il4ra	IL-4+IL-10	1878	30
20240518	4hr	Il4ra	IL-4+IL-10	1879	2
20240518	4hr	Il4ra	IL-4+IL-10	1880	16
20240518	4hr	Il4ra	IL-4+IL-10	1881	1
20240518	4hr	Il4ra	IL-4+IL-10	1882	10
20240518	4hr	Il4ra	IL-4+IL-10	1883	4
20240518	4hr	Il4ra	IL-4+IL-10	1884	5
20240518	4hr	Il4ra	IL-4+IL-10	1885	28
20240518	4hr	Il4ra	IL-4+IL-10	1886	10
20240518	4hr	Il4ra	IL-4+IL-10	1887	0
20240518	4hr	Il4ra	IL-4+IL-10	1888	2
20240518	4hr	Il4ra	IL-4+IL-10	1889	38
20240518	4hr	Il4ra	IL-4+IL-10	1890	0
20240518	4hr	Il4ra	IL-4+IL-10	1891	13
20240518	4hr	Il4ra	IL-4+IL-10	1892	53
20240518	4hr	Il4ra	IL-4+IL-10	1893	3
20240518	4hr	Il4ra	IL-4+IL-10	1894	4
20240518	4hr	Il4ra	IL-4+IL-10	1895	0
20240518	4hr	Il4ra	IL-4+IL-10	1896	2
20240518	4hr	Il4ra	IL-4+IL-10	1897	8
20240518	4hr	Il4ra	IL-4+IL-10	1898	1
20240518	4hr	Il4ra	IL-4+IL-10	1899	12
20240518	4hr	Il4ra	IL-4+IL-10	1900	1
20240518	4hr	Il4ra	IL-4+IL-10	1901	3
20240518	4hr	Il4ra	IL-4+IL-10	1902	6
20240518	4hr	Il4ra	IL-4+IL-10	1903	4
20240518	4hr	Il4ra	IL-4+IL-10	1904	12
20240518	4hr	Il4ra	IL-4+IL-10	1905	1
20240518	4hr	Il4ra	IL-4+IL-10	1906	1
20240518	4hr	Il4ra	IL-4+IL-10	1907	6
20240518	4hr	Il4ra	IL-4+IL-10	1908	8
20240518	4hr	Il4ra	IL-4+IL-10	1909	10
20240518	4hr	Il4ra	IL-4+IL-10	1910	1
20240518	4hr	Il4ra	IL-4+IL-10	1911	2
20240518	4hr	Il4ra	IL-4+IL-10	1912	2
20240518	4hr	Il4ra	IL-4+IL-10	1913	2
20240518	4hr	Il4ra	IL-4+IL-10	1914	3
20240518	4hr	Il4ra	IL-4+IL-10	1915	1
20240518	4hr	Il4ra	IL-4+IL-10	1916	0
20240518	4hr	Il4ra	IL-4+IL-10	1917	0
20240518	4hr	Il4ra	IL-4+IL-10	1918	6
20240518	4hr	Il4ra	IL-4+IL-10	1919	2
20240518	4hr	Il4ra	IL-4+IL-10	1920	6
20240518	4hr	Il4ra	IL-4+IL-10	1921	8
20240518	4hr	Il4ra	IL-4+IL-10	1922	4
20240518	4hr	Il4ra	MOI-10 Uninfected	1923	2
20240518	4hr	Il4ra	MOI-10 Uninfected	1924	1
20240518	4hr	Il4ra	MOI-10 Infected	1925	166
20240518	4hr	Il4ra	MOI-10 Infected	1926	4
20240518	4hr	Il4ra	MOI-10 Infected	1927	0
20240518	4hr	Il4ra	MOI-10 Uninfected	1928	3
20240518	4hr	Il4ra	MOI-10 Uninfected	1929	4
20240518	4hr	Il4ra	MOI-10 Infected	1930	1
20240518	4hr	Il4ra	MOI-10 Uninfected	1931	4
20240518	4hr	Il4ra	MOI-10 Uninfected	1932	7
20240518	4hr	Il4ra	MOI-10 Uninfected	1933	6
20240518	4hr	Il4ra	MOI-10 Uninfected	1934	7
20240518	4hr	Il4ra	MOI-10 Uninfected	1935	2
20240518	4hr	Il4ra	MOI-10 Infected	1936	2
20240518	4hr	Il4ra	MOI-10 Infected	1937	8
20240518	4hr	Il4ra	MOI-10 Uninfected	1938	6
20240518	4hr	Il4ra	MOI-10 Infected	1939	24
20240518	4hr	Il4ra	MOI-10 Infected	1940	4
20240518	4hr	Il4ra	MOI-10 Uninfected	1941	0
20240518	4hr	Il4ra	MOI-10 Infected	1942	7
20240518	4hr	Il4ra	MOI-10 Uninfected	1943	4
20240518	4hr	Il4ra	MOI-10 Uninfected	1944	1
20240518	4hr	Il4ra	MOI-10 Infected	1945	7
20240518	4hr	Il4ra	MOI-10 Uninfected	1946	5
20240518	4hr	Il4ra	MOI-10 Infected	1947	0
20240518	4hr	Il4ra	MOI-10 Uninfected	1948	3
20240518	4hr	Il4ra	MOI-10 Uninfected	1949	1
20240518	4hr	Il4ra	MOI-10 Infected	1950	5
20240518	4hr	Il4ra	MOI-10 Uninfected	1951	1
20240518	4hr	Il4ra	MOI-10 Infected	1952	3
20240518	4hr	Il4ra	MOI-10 Infected	1953	2
20240518	4hr	Il4ra	MOI-10 Uninfected	1954	2
20240518	4hr	Il4ra	MOI-10 Uninfected	1955	2
20240518	4hr	Il4ra	MOI-10 Infected	1956	14
20240518	4hr	Il4ra	MOI-10 Uninfected	1957	0
20240518	4hr	Il4ra	MOI-10 Infected	1958	4
20240518	4hr	Il4ra	MOI-10 Infected	1959	1
20240518	4hr	Il4ra	MOI-10 Infected	1960	1
20240518	4hr	Il4ra	MOI-10 Uninfected	1961	4
20240518	4hr	Il4ra	MOI-10 Uninfected	1962	10
20240518	4hr	Il4ra	MOI-10 Infected	1963	2
20240518	4hr	Il4ra	MOI-10 Infected	1964	1
20240518	4hr	Il4ra	MOI-10 Uninfected	1965	4
20240518	4hr	Il4ra	MOI-10 Uninfected	1966	0
20240518	4hr	Il4ra	MOI-10 Uninfected	1967	3
20240518	4hr	Il4ra	MOI-10 Infected	1968	1
20240518	4hr	Il4ra	MOI-10 Uninfected	1969	4
20240518	4hr	Il4ra	MOI-10 Infected	1970	4
20240518	4hr	Il4ra	MOI-10 Uninfected	1971	10
20240518	4hr	Il4ra	MOI-10 Uninfected	1972	0
20240518	4hr	Il4ra	MOI-10 Infected	1973	1
20240518	4hr	Il4ra	MOI-10 Infected	1974	1
20240518	4hr	Il4ra	MOI-10 Infected	1975	10
20240518	4hr	Il4ra	MOI-10 Infected	1976	6
20240518	4hr	Il4ra	MOI-10 Uninfected	1977	11
20240518	4hr	Il4ra	MOI-10 Uninfected	1978	4
20240518	4hr	Il4ra	MOI-10 Infected	1979	10
20240518	4hr	Il4ra	MOI-10 Infected	1980	6
20240518	4hr	Il4ra	MOI-10 Uninfected	1981	3
20240518	4hr	Il4ra	MOI-10 Infected	1982	0
20240518	4hr	Il4ra	MOI-10 Infected	1983	7
20240518	4hr	Il4ra	MOI-10 Infected	1984	9
20240518	4hr	Il4ra	MOI-10 Uninfected	1985	1
20240518	4hr	Il4ra	MOI-10 Uninfected	1986	1
20240518	4hr	Il4ra	MOI-10 Infected	1987	5
20240518	4hr	Il4ra	MOI-10 Uninfected	1988	8
20240518	4hr	Il4ra	MOI-10 Uninfected	1989	2
20240518	4hr	Il4ra	MOI-10 Infected	1990	2
20240518	4hr	Il4ra	MOI-10 Infected	1991	5
20240518	4hr	Il4ra	MOI-10 Infected	1992	5
20240518	4hr	Il4ra	MOI-10 Uninfected	1993	6
20240518	4hr	Il4ra	MOI-10 Infected	1994	4
20240518	4hr	Il4ra	MOI-10 Infected	1995	8
20240518	4hr	Il4ra	MOI-10 Infected	1996	1
20240518	4hr	Il4ra	MOI-10 Uninfected	1997	0
20240518	4hr	Il4ra	MOI-10 Uninfected	1998	7
20240518	4hr	Il4ra	MOI-10 Uninfected	1999	2
20240518	4hr	Il4ra	MOI-10 Infected	2000	6
20240518	4hr	Il4ra	MOI-10 Infected	2001	11
20240518	4hr	Il4ra	MOI-10 Infected	2002	4
20240518	4hr	Il4ra	MOI-10 Uninfected	2003	14
20240518	4hr	Il4ra	MOI-10 Uninfected	2004	5
20240518	4hr	Il4ra	MOI-10 Uninfected	2005	10
20240518	4hr	Il4ra	MOI-10 Uninfected	2006	11
20240518	4hr	Il4ra	MOI-10 Infected	2007	6
20240518	4hr	Il4ra	MOI-10 Uninfected	2008	7
20240518	4hr	Il4ra	MOI-10 Infected	2009	0
20240518	4hr	Il4ra	MOI-10 Infected	2010	1
20240518	4hr	Il4ra	MOI-10 Uninfected	2011	9
20240518	4hr	Il4ra	MOI-10 Infected	2012	7
20240518	4hr	Il4ra	MOI-10 Uninfected	2013	3
20240518	4hr	Il4ra	MOI-10 Uninfected	2014	2
20240518	4hr	Il4ra	MOI-10 Uninfected	2015	5
20240518	4hr	Il4ra	MOI-10 Infected	2016	15
20240518	4hr	Il4ra	MOI-10 Infected	2017	7
20240518	4hr	Il4ra	MOI-10 Infected	2018	5
20240518	4hr	Il4ra	MOI-10 Infected	2019	5
20240518	4hr	Il4ra	MOI-10 Uninfected	2020	1
20240518	4hr	Il4ra	MOI-10 Infected	2021	8
20240518	4hr	Il4ra	MOI-10 Uninfected	2022	11
20240518	4hr	Il4ra	MOI-10 Infected	2023	5
20240518	4hr	Il4ra	MOI-10 Infected	2024	2
20240518	4hr	Il4ra	MOI-10 Infected	2025	2
20240518	4hr	Il4ra	MOI-10 Uninfected	2026	2
20240518	4hr	Il4ra	MOI-10 Infected	2027	3
20240518	4hr	Il4ra	MOI-10 Uninfected	2028	1
20240518	4hr	Il4ra	MOI-10 Uninfected	2029	3
20240518	4hr	Il4ra	MOI-10 Infected	2030	5
20240518	4hr	Il4ra	MOI-10 Infected	2031	2
20240518	4hr	Il4ra	MOI-10 Infected	2032	9
20240518	4hr	Il4ra	MOI-10 Infected	2033	4
20240518	4hr	Il4ra	MOI-10 Infected	2034	1
20240518	4hr	Il4ra	MOI-10 Infected	2035	3
20240518	4hr	Il4ra	MOI-10 Infected	2036	2
20240518	4hr	Il4ra	MOI-10 Infected	2037	2
20240518	4hr	Il4ra	MOI-10 Uninfected	2038	3
20240518	4hr	Il4ra	MOI-10 Uninfected	2039	1
20240518	4hr	Il4ra	MOI-10 Infected	2040	1
20240518	4hr	Il4ra	MOI-10 Uninfected	2041	5
20240518	4hr	Il4ra	MOI-10 Uninfected	2042	5
20240518	4hr	Il4ra	MOI-10 Uninfected	2043	0
20240518	4hr	Il4ra	MOI-10 Infected	2044	7
20240518	4hr	Il4ra	MOI-10 Uninfected	2045	5
20240518	4hr	Il4ra	MOI-10 Uninfected	2046	2
20240518	4hr	Il4ra	MOI-10 Infected	2047	0
20240518	4hr	Il4ra	MOI-10 Uninfected	2048	2
20240518	4hr	Il4ra	MOI-10 Infected	2049	8
20240518	4hr	Il4ra	MOI-10 Uninfected	2050	0
20240518	4hr	Il4ra	MOI-10 Uninfected	2051	5
20240518	4hr	Il4ra	MOI-10 Infected	2052	11
20240518	4hr	Il4ra	MOI-10 Uninfected	2053	0
20240518	4hr	Il4ra	MOI-10 Uninfected	2054	2
20240518	4hr	Il4ra	MOI-10 Infected	2055	13
20240518	4hr	Il4ra	MOI-10 Uninfected	2056	0
20240518	4hr	Il4ra	MOI-10 Infected	2057	5
20240518	4hr	Il4ra	MOI-10 Infected	2058	9
20240518	4hr	Il4ra	MOI-10 Uninfected	2059	2
20240518	4hr	Il4ra	MOI-10 Uninfected	2060	10
20240518	4hr	Il4ra	MOI-10 Uninfected	2061	16
20240518	4hr	Il4ra	MOI-10 Uninfected	2062	4
20240518	4hr	Il4ra	MOI-10 Uninfected	2063	0
20240518	4hr	Il4ra	MOI-10 Infected	2064	6
20240518	4hr	Il4ra	MOI-10 Infected	2065	2
20240518	4hr	Il4ra	MOI-10 Infected	2066	1
20240518	4hr	Il4ra	MOI-10 Infected	2067	13
20240518	4hr	Il4ra	MOI-10 Infected	2068	2
20240518	4hr	Il4ra	MOI-10 Uninfected	2069	1
20240518	4hr	Il4ra	MOI-10 Infected	2070	4
20240518	4hr	Il4ra	MOI-10 Infected	2071	4
20240518	4hr	Il4ra	MOI-10 Infected	2072	1
20240518	4hr	Il4ra	MOI-10 Infected	2073	2
20240518	4hr	Il4ra	MOI-10 Uninfected	2074	8
20240518	4hr	Il4ra	MOI-10 Uninfected	2075	6
20240518	4hr	Il4ra	MOI-10 Infected	2076	5
20240518	4hr	Il4ra	MOI-10 Infected	2077	4
20240518	4hr	Il4ra	MOI-10 Uninfected	2078	0
20240518	4hr	Il4ra	MOI-10 Uninfected	2079	6
20240518	4hr	Il4ra	MOI-10 Infected	2080	5
20240518	4hr	Il4ra	MOI-10 Infected	2081	0
20240518	4hr	Il4ra	MOI-10 Uninfected	2082	4
20240518	4hr	Il4ra	MOI-10 Infected	2083	4
20240518	4hr	Il4ra	MOI-10 Infected	2084	0
20240518	4hr	Il4ra	MOI-10 Infected	2085	7
20240518	4hr	Il4ra	MOI-10 Infected	2086	6
20240518	4hr	Il4ra	MOI-10 Infected	2087	2
20240518	4hr	Il4ra	MOI-10 Uninfected	2088	32
20240518	4hr	Il4ra	MOI-10 Uninfected	2089	2
20240518	4hr	Il4ra	MOI-10 Uninfected	2090	2
20240518	4hr	Il4ra	MOI-10 Uninfected	2091	4
20240518	4hr	Il4ra	MOI-10 Infected	2092	3
20240518	4hr	Il4ra	MOI-10 Infected	2093	7
20240518	4hr	Il4ra	MOI-10 Uninfected	2094	7
20240518	4hr	Il4ra	MOI-10 Uninfected	2095	1
20240518	4hr	Il4ra	MOI-10 Uninfected	2096	570
20240518	4hr	Il4ra	MOI-10 Infected	2097	5
20240518	4hr	Il4ra	MOI-10 Uninfected	2098	11
20240518	4hr	Il4ra	MOI-10 Infected	2099	3
20240518	4hr	Il4ra	MOI-10 Infected	2100	6
20240518	4hr	Il4ra	MOI-10 Infected	2101	3
20240518	4hr	Il4ra	MOI-10 Uninfected	2102	1
20240518	4hr	Il4ra	MOI-10 Infected	2103	4
20240518	4hr	Il4ra	MOI-10 Uninfected	2104	3
20240518	4hr	Il4ra	MOI-10 Infected	2105	9
20240518	4hr	Il4ra	MOI-10 Uninfected	2106	4
20240518	4hr	Il4ra	MOI-10 Infected	2107	9
20240518	4hr	Il4ra	MOI-10 Uninfected	2108	2
20240518	4hr	Il4ra	MOI-10 Infected	2109	4
20240518	4hr	Il4ra	MOI-10 Infected	2110	10
20240518	4hr	Il4ra	MOI-10 Infected	2111	0
20240518	4hr	Il4ra	MOI-10 Uninfected	2112	7
20240518	4hr	Il4ra	MOI-10 Infected	2113	11
20240518	4hr	Il4ra	MOI-10 Infected	2114	0
20240518	4hr	Il4ra	MOI-10 Uninfected	2115	1
20240518	4hr	Il4ra	MOI-10 Uninfected	2116	1
20240518	4hr	Il4ra	MOI-10 Uninfected	2117	6
20240518	4hr	Il4ra	MOI-10 Uninfected	2118	3
20240518	4hr	Il4ra	MOI-10 Infected	2119	2
20240518	4hr	Il4ra	MOI-10 Infected	2120	3
20240518	4hr	Il4ra	MOI-10 Infected	2121	6
20240518	4hr	Il4ra	MOI-10 Uninfected	2122	0
20240518	4hr	Il4ra	MOI-10 Uninfected	2123	9
20240518	4hr	Il4ra	MOI-10 Infected	2124	5
20240518	4hr	Il4ra	MOI-10 Infected	2125	5
20240518	4hr	Il4ra	MOI-10 Infected	2126	2
20240518	4hr	Il4ra	MOI-10 Uninfected	2127	8
20240518	4hr	Il4ra	MOI-10 Infected	2128	0
20240518	4hr	Il4ra	MOI-10 Uninfected	2129	2
20240518	4hr	Il4ra	MOI-10 Infected	2130	5
20240518	4hr	Il4ra	MOI-10 Uninfected	2131	2
20240518	4hr	Il4ra	MOI-10 Uninfected	2132	7
20240518	4hr	Il4ra	MOI-10 Infected	2133	2
20240518	4hr	Il4ra	MOI-10 Uninfected	2134	6
20240518	4hr	Il4ra	MOI-10 Uninfected	2135	2
20240518	4hr	Il4ra	MOI-10 Infected	2136	3
20240518	4hr	Il4ra	MOI-10 Infected	2137	1
20240518	4hr	Il4ra	MOI-10 Uninfected	2138	5
20240518	4hr	Il4ra	MOI-10 Infected	2139	0
20240518	4hr	Il4ra	MOI-10 Infected	2140	0
20240518	4hr	Il4ra	MOI-10 Infected	2141	0
20240518	4hr	Il4ra	MOI-10 Uninfected	2142	1
20240518	4hr	Il4ra	MOI-10 Infected	2143	5
20240518	4hr	Il4ra	MOI-10 Infected	2144	5
20240518	4hr	Il4ra	MOI-10 Infected	2145	1
20240518	4hr	Il4ra	MOI-10 Infected	2146	10
20240518	4hr	Il4ra	MOI-10 Infected	2147	3
20240518	4hr	Il4ra	MOI-10 Uninfected	2148	1
20240518	4hr	Il4ra	MOI-10 Infected	2149	5
20240518	4hr	Il4ra	MOI-10 Infected	2150	1
20240518	4hr	Il4ra	MOI-10 Infected	2151	6
20240518	4hr	Il4ra	MOI-10 Infected	2152	5
20240518	4hr	Il4ra	MOI-10 Infected	2153	2
20240518	4hr	Il4ra	MOI-10 Infected	2154	1
20240518	4hr	Il4ra	MOI-10 Uninfected	2155	4
20240518	4hr	Il4ra	MOI-10 Infected	2156	50
20240518	4hr	Il4ra	MOI-10 Infected	2157	4
20240518	4hr	Il4ra	MOI-10 Infected	2158	3
20240518	4hr	Il4ra	MOI-10 Infected	2159	0
20240518	4hr	Il4ra	MOI-10 Uninfected	2160	5
20240518	4hr	Il4ra	MOI-10 Infected	2161	2
20240518	4hr	Il4ra	MOI-10 Infected	2162	1
20240518	4hr	Il4ra	MOI-10 Infected	2163	5
20240518	4hr	Il4ra	MOI-10 Uninfected	2164	4
20240518	4hr	Il4ra	MOI-10 Infected	2165	2
20240518	4hr	Il4ra	MOI-10 Uninfected	2166	13
20240518	4hr	Il4ra	MOI-10 Uninfected	2167	6
20240518	4hr	Il4ra	MOI-10 Infected	2168	1
20240518	4hr	Il4ra	MOI-10 Infected	2169	4
20240518	4hr	Il4ra	MOI-10 Infected	2170	7
20240518	4hr	Il4ra	MOI-10 Uninfected	2171	11
20240518	4hr	Il4ra	MOI-10 Uninfected	2172	3
20240518	4hr	Il4ra	MOI-10 Uninfected	2173	6
20240518	4hr	Il4ra	MOI-10 Uninfected	2174	1
20240518	4hr	Il4ra	MOI-10 Infected	2175	3
20240518	4hr	Il4ra	MOI-10 Infected	2176	1
20240518	4hr	Il4ra	MOI-10 Uninfected	2177	5
20240518	4hr	Il4ra	MOI-10 Uninfected	2178	4
20240518	4hr	Il4ra	MOI-10 Uninfected	2179	3
20240518	4hr	Il4ra	MOI-10 Infected	2180	0
20240518	4hr	Il4ra	MOI-10 Infected	2181	5
20240518	4hr	Il4ra	MOI-10 Infected	2182	1
20240518	4hr	Il4ra	MOI-10 Uninfected	2183	4
20240518	4hr	Il4ra	MOI-10 Infected	2184	10
20240518	4hr	Il4ra	MOI-10 Infected	2185	0
20240518	4hr	Il4ra	MOI-10 Uninfected	2186	3
20240518	4hr	Il4ra	MOI-10 Infected	2187	4
20240518	4hr	Il4ra	MOI-10 Infected	2188	14
20240518	4hr	Il4ra	MOI-10 Uninfected	2189	12
20240518	4hr	Il4ra	MOI-10 Uninfected	2190	8
20240518	4hr	Il4ra	MOI-10 Infected	2191	6
20240518	4hr	Il4ra	MOI-10 Infected	2192	2
20240518	4hr	Il4ra	MOI-10 Infected	2193	3
20240518	4hr	Il4ra	MOI-10 Uninfected	2194	3
20240518	4hr	Il4ra	MOI-10 Infected	2195	2
20240518	4hr	Il4ra	MOI-10 Infected	2196	6
20240518	4hr	Il4ra	MOI-10 Infected	2197	7
20240518	4hr	Il4ra	MOI-10 Infected	2198	3
20240518	4hr	Il4ra	MOI-10 Uninfected	2199	5
20240518	4hr	Il4ra	MOI-10 Infected	2200	8
20240518	4hr	Il4ra	MOI-10 Uninfected	2201	4
20240518	4hr	Il4ra	MOI-10 Infected	2202	2
20240518	4hr	Il4ra	MOI-10 Infected	2203	3
20240518	4hr	Il4ra	MOI-10 Uninfected	2204	7
20240518	4hr	Il4ra	MOI-10 Infected	2205	0
20240518	4hr	Il4ra	MOI-10 Infected	2206	2
20240518	4hr	Il4ra	MOI-10 Uninfected	2207	1
20240518	4hr	Il4ra	MOI-10 Infected	2208	1
20240518	4hr	Il4ra	MOI-10 Infected	2209	5
20240518	4hr	Il4ra	MOI-10 Uninfected	2210	0
20240518	4hr	Il4ra	MOI-10 Infected	2211	5
20240518	4hr	Il4ra	MOI-10 Infected	2212	4
20240518	4hr	Il4ra	MOI-10 Infected	2213	5
20240518	4hr	Il4ra	MOI-10 Infected	2214	12
20240518	4hr	Il4ra	MOI-10 Infected	2215	1
20240518	4hr	Il4ra	MOI-10 Uninfected	2216	11
20240518	4hr	Il4ra	MOI-10 Uninfected	2217	0
20240518	4hr	Il4ra	MOI-10 Infected	2218	2
20240518	4hr	Il4ra	MOI-10 Uninfected	2219	5
20240518	4hr	Il4ra	MOI-10 Infected	2220	3
20240518	4hr	Il4ra	MOI-10 Uninfected	2221	9
20240518	4hr	Il4ra	MOI-10 Uninfected	2222	3
20240518	4hr	Il4ra	MOI-10 Infected	2223	1
20240518	4hr	Il4ra	MOI-10 Uninfected	2224	7
20240518	4hr	Il4ra	MOI-10 Infected	2225	3
20240518	4hr	Il4ra	MOI-10 Uninfected	2226	9
20240518	4hr	Il4ra	MOI-10 Infected	2227	3
20240518	4hr	Il4ra	MOI-10 Uninfected	2228	17
20240518	4hr	Il4ra	MOI-10 Uninfected	2229	10
20240518	4hr	Il4ra	MOI-10 Uninfected	2230	10
20240518	4hr	Il4ra	MOI-10 Infected	2231	4
20240518	4hr	Il4ra	MOI-10 Uninfected	2232	4
20240518	4hr	Il4ra	MOI-10 Uninfected	2233	4
20240518	4hr	Il4ra	MOI-10 Uninfected	2234	7
20240518	4hr	Il4ra	MOI-10 Infected	2235	2
20240518	4hr	Il4ra	MOI-10 Uninfected	2236	5
20240518	4hr	Il4ra	MOI-10 Infected	2237	4
20240518	4hr	Il4ra	MOI-10 Uninfected	2238	3
20240518	4hr	Il4ra	MOI-10 Uninfected	2239	0
20240518	4hr	Il4ra	MOI-10 Uninfected	2240	22
20240518	4hr	Il4ra	MOI-10 Uninfected	2241	0
20240518	4hr	Il4ra	MOI-10 Infected	2242	5
20240518	4hr	Il4ra	MOI-10 Infected	2243	0
20240518	4hr	Il4ra	MOI-10 Uninfected	2244	6
20240518	4hr	Il4ra	MOI-10 Infected	2245	3
20240518	4hr	Il4ra	MOI-10 Infected	2246	0
20240518	4hr	Il4ra	MOI-10 Uninfected	2247	7
20240518	4hr	Il4ra	MOI-10 Uninfected	2248	9
20240518	4hr	Il4ra	MOI-10 Uninfected	2249	3
20240518	4hr	Il4ra	MOI-10 Infected	2250	4
20240518	4hr	Il4ra	MOI-10 Uninfected	2251	10
20240518	4hr	Il4ra	MOI-10 Infected	2252	11
20240518	4hr	Il4ra	MOI-10 Infected	2253	1
20240518	4hr	Il4ra	MOI-10 Uninfected	2254	0
20240518	4hr	Il4ra	MOI-10 Uninfected	2255	31
20240518	4hr	Il4ra	MOI-10 Uninfected	2256	2
20240518	4hr	Il4ra	MOI-10 Infected	2257	2
20240518	4hr	Il4ra	MOI-10 Infected	2258	2
20240518	4hr	Il4ra	MOI-10 Uninfected	2259	0
20240518	4hr	Il4ra	MOI-10 Uninfected	2260	3
20240518	4hr	Il4ra	MOI-10 Uninfected	2261	5
20240518	4hr	Il4ra	MOI-10 Uninfected	2262	0
20240518	4hr	Il4ra	MOI-10 Uninfected	2263	0
20240518	4hr	Il4ra	MOI-10 Uninfected	2264	6
20240518	4hr	Il4ra	MOI-10 Uninfected	2265	1
20240518	4hr	Il4ra	MOI-10 Infected	2266	0
20240518	4hr	Il4ra	MOI-10 Infected	2267	5
20240518	4hr	Il4ra	MOI-10 Infected	2268	4
20240518	4hr	Il4ra	MOI-10 Infected	2269	3
20240518	4hr	Il4ra	MOI-10 Infected	2270	5
20240518	4hr	Il4ra	MOI-10 Infected	2271	6
20240518	4hr	Il4ra	MOI-10 Infected	2272	3
20240518	4hr	Il4ra	MOI-10 Uninfected	2273	0
20240518	4hr	Il4ra	MOI-10 Infected	2274	4
20240518	4hr	Il4ra	MOI-10 Infected	2275	4
20240518	4hr	Il4ra	MOI-10 Infected	2276	61
20240518	4hr	Il4ra	MOI-10 Infected	2277	2
20240518	4hr	Il4ra	MOI-10 Infected	2278	8
20240518	4hr	Il4ra	MOI-10 Uninfected	2279	6
20240518	4hr	Il4ra	MOI-10 Infected	2280	2
20240518	4hr	Il4ra	MOI-10 Uninfected	2281	2
20240518	4hr	Il4ra	MOI-10 Infected	2282	1
20240518	4hr	Il4ra	MOI-10 Infected	2283	5
20240518	4hr	Il4ra	MOI-10 Infected	2284	0
20240518	4hr	Il4ra	MOI-10 Uninfected	2285	0
20240518	4hr	Il4ra	MOI-10 Uninfected	2286	2
20240518	4hr	Il4ra	MOI-10 Uninfected	2287	32
20240518	4hr	Il4ra	MOI-10 Uninfected	2288	1
20240518	4hr	Il4ra	MOI-10 Infected	2289	1
20240518	4hr	Il4ra	MOI-10 Uninfected	2290	2
20240518	4hr	Il4ra	MOI-10 Infected	2291	4
20240518	4hr	Il4ra	MOI-10 Infected	2292	6
20240518	4hr	Il4ra	MOI-10 Uninfected	2293	0
20240518	4hr	Il4ra	MOI-10 Infected	2294	0
20240518	4hr	Il4ra	MOI-10 Uninfected	2295	1
20240518	4hr	Il4ra	MOI-10 Uninfected	2296	2
20240518	4hr	Il4ra	MOI-10 Uninfected	2297	0
20240518	4hr	Il4ra	MOI-10 Infected	2298	6
20240518	4hr	Il4ra	MOI-10 Infected	2299	5
20240518	4hr	Il4ra	MOI-10 Uninfected	2300	6
20240518	4hr	Il4ra	MOI-10 Infected	2301	3
20240518	4hr	Il4ra	MOI-10 Infected	2302	3
20240518	4hr	Il4ra	MOI-10 Uninfected	2303	6
20240518	4hr	Il4ra	MOI-10 Infected	2304	1
20240518	4hr	Il4ra	MOI-10 Infected	2305	12
20240518	4hr	Il4ra	MOI-10 Infected	2306	10
20240518	4hr	Il4ra	MOI-10 Uninfected	2307	10
20240518	4hr	Il4ra	MOI-10 Uninfected	2308	8
20240518	4hr	Il4ra	MOI-10 Uninfected	2309	3
20240518	4hr	Il4ra	MOI-10 Infected	2310	4
20240518	4hr	Il4ra	MOI-10 Uninfected	2311	2
20240518	4hr	Il4ra	MOI-10 Uninfected	2312	2
20240518	4hr	Il4ra	MOI-10 Uninfected	2313	2
20240518	4hr	Il4ra	MOI-10 Uninfected	2314	5
20240518	4hr	Il4ra	MOI-10 Uninfected	2315	3
20240518	4hr	Il4ra	MOI-10 Uninfected	2316	12
20240518	4hr	Il4ra	MOI-10 Infected	2317	7
20240518	4hr	Il4ra	MOI-10 Uninfected	2318	7
20240518	4hr	Il4ra	MOI-10 Infected	2319	3
20240518	4hr	Il4ra	MOI-10 Uninfected	2320	17
20240518	4hr	Il4ra	MOI-10 Infected	2321	5
20240518	4hr	Il4ra	MOI-10 Infected	2322	7
20240518	4hr	Il4ra	MOI-10 Uninfected	2323	2
20240518	4hr	Il4ra	MOI-10 Uninfected	2324	7
20240518	4hr	Il4ra	MOI-10 Uninfected	2325	6
20240518	4hr	Il4ra	MOI-10 Infected	2326	3
20240518	4hr	Il4ra	MOI-10 Uninfected	2327	3
20240518	4hr	Il4ra	MOI-10 Uninfected	2328	17
20240518	4hr	Il4ra	MOI-10 Infected	2329	4
20240518	4hr	Il4ra	MOI-10 Infected	2330	4
20240518	4hr	Il4ra	MOI-10 Uninfected	2331	3
20240518	4hr	Il4ra	MOI-10 Uninfected	2332	4
20240518	4hr	Il4ra	MOI-10 Infected	2333	2
20240518	4hr	Il4ra	MOI-10 Uninfected	2334	2
20240518	4hr	Il4ra	MOI-10 Infected	2335	0
20240518	4hr	Il4ra	MOI-10 Infected	2336	0
20240518	4hr	Il4ra	MOI-10 Infected	2337	2
20240518	4hr	Il4ra	MOI-10 Infected	2338	3
20240518	4hr	Il4ra	MOI-10 Infected	2339	2
20240518	4hr	Il4ra	MOI-10 Infected	2340	1
20240518	4hr	Il4ra	MOI-10 Uninfected	2341	3
20240518	4hr	Il4ra	MOI-10 Infected	2342	2
20240518	4hr	Il4ra	MOI-10 Uninfected	2343	0
20240518	4hr	Il4ra	MOI-10 Infected	2344	2
20240518	4hr	Il4ra	MOI-10 Uninfected	2345	4
20240518	4hr	Il4ra	MOI-10 Infected	2346	2
20240518	4hr	Il4ra	MOI-10 Uninfected	2347	8
20240518	4hr	Il4ra	MOI-10 Uninfected	2348	15
20240518	4hr	Il4ra	MOI-10 Infected	2349	0
20240518	4hr	Il4ra	MOI-10 Infected	2350	7
20240518	4hr	Il4ra	MOI-10 Uninfected	2351	10
20240518	4hr	Il4ra	MOI-10 Infected	2352	10
20240518	4hr	Il4ra	MOI-10 Uninfected	2353	1
20240518	4hr	Il4ra	MOI-10 Uninfected	2354	0
20240518	4hr	Il4ra	MOI-10 Infected	2355	1
20240518	4hr	Il4ra	MOI-10 Uninfected	2356	6
20240518	4hr	Il4ra	MOI-10 Infected	2357	6
20240518	4hr	Il4ra	MOI-10 Infected	2358	5
20240518	4hr	Il4ra	MOI-10 Uninfected	2359	4
20240518	4hr	Il4ra	MOI-10 Infected	2360	2
20240518	4hr	Il4ra	MOI-10 Infected	2361	0
20240518	4hr	Il4ra	MOI-10 Infected	2362	12
20240518	4hr	Il4ra	MOI-10 Infected	2363	3
20240518	4hr	Il4ra	MOI-10 Infected	2364	7
20240518	4hr	Il4ra	MOI-10 Infected	2365	4
20240518	4hr	Il4ra	MOI-10 Uninfected	2366	2
20240518	4hr	Il4ra	MOI-10 Infected	2367	8
20240518	4hr	Il4ra	MOI-10 Uninfected	2368	4
20240518	4hr	Il4ra	MOI-10 Infected	2369	7
20240518	4hr	Il4ra	MOI-10 Infected	2370	13
20240518	4hr	Il4ra	MOI-10 Infected	2371	4
20240518	4hr	Il4ra	MOI-10 Uninfected	2372	10
20240518	4hr	Il4ra	MOI-10 Uninfected	2373	3
20240518	4hr	Il4ra	MOI-10 Uninfected	2374	7
20240518	4hr	Il4ra	MOI-10 Uninfected	2375	9
20240518	4hr	Il4ra	MOI-10 Infected	2376	3
20240518	4hr	Il4ra	MOI-10 Infected	2377	0
20240518	4hr	Il4ra	MOI-10 Uninfected	2378	1
20240518	4hr	Il4ra	MOI-10 Uninfected	2379	5
20240518	4hr	Il4ra	MOI-10 Infected	2380	621
20240518	4hr	Il4ra	MOI-10 Infected	2381	0
20240518	4hr	Il4ra	MOI-10 Infected	2382	1
20240518	4hr	Il4ra	MOI-10 Infected	2383	5
20240518	4hr	Il4ra	MOI-10 Infected	2384	7
20240518	4hr	Il4ra	MOI-10 Uninfected	2385	5
20240518	4hr	Il4ra	MOI-10 Infected	2386	5
20240518	4hr	Il4ra	MOI-10 Infected	2387	5
20240518	4hr	Il4ra	MOI-10 Uninfected	2388	2
20240518	4hr	Il4ra	MOI-10 Uninfected	2389	0
20240518	4hr	Il4ra	MOI-10 Infected	2390	10
20240518	4hr	Il4ra	MOI-10 Uninfected	2391	2
20240518	4hr	Il4ra	MOI-10 Uninfected	2392	3
20240518	4hr	Il4ra	MOI-10 Infected	2393	0
20240518	4hr	Il4ra	MOI-10 Uninfected	2394	1
20240518	4hr	Il4ra	MOI-10 Infected	2395	1
20240518	4hr	Il4ra	MOI-10 Uninfected	2396	0
20240518	4hr	Il4ra	MOI-10 Infected	2397	62
20240518	4hr	Il4ra	MOI-10 Uninfected	2398	3
20240518	4hr	Il4ra	MOI-10 Infected	2399	4
20240518	4hr	Il4ra	MOI-10 Uninfected	2400	2
20240518	4hr	Il4ra	MOI-10 Infected	2401	0
20240518	4hr	Il4ra	MOI-10 Uninfected	2402	9
20240518	4hr	Il4ra	MOI-10 Uninfected	2403	1
20240518	4hr	Il4ra	MOI-10 Uninfected	2404	0
20240518	4hr	Il4ra	MOI-10 Uninfected	2405	7
20240518	4hr	Il4ra	MOI-10 Infected	2406	9
20240518	4hr	Il4ra	MOI-10 Infected	2407	0
20240518	4hr	Il4ra	MOI-10 Uninfected	2408	0
20240518	4hr	Il4ra	MOI-10 Infected	2409	6
20240518	4hr	Il4ra	MOI-10 Uninfected	2410	7
20240518	4hr	Il4ra	MOI-10 Uninfected	2411	6
20240518	4hr	Il4ra	MOI-10 Uninfected	2412	2
20240518	4hr	Il4ra	MOI-10 Uninfected	2413	15
20240518	4hr	Il4ra	MOI-10 Infected	2414	0
20240518	4hr	Il4ra	MOI-10 Uninfected	2415	2
20240518	4hr	Il4ra	MOI-10 Infected	2416	0
20240518	4hr	Il4ra	MOI-10 Uninfected	2417	1
20240518	4hr	Il4ra	MOI-10 Infected	2418	6
20240518	4hr	Il4ra	MOI-10 Uninfected	2419	2
20240518	4hr	Il4ra	MOI-10 Uninfected	2420	3
20240518	4hr	Il4ra	MOI-10 Infected	2421	14
20240518	4hr	Il4ra	MOI-10 Uninfected	2422	4
20240518	4hr	Il4ra	MOI-10 Infected	2423	3
20240518	4hr	Il4ra	MOI-10 Infected	2424	6
20240518	4hr	Il4ra	MOI-10 Uninfected	2425	1
20240518	4hr	Il4ra	MOI-10 Uninfected	2426	2
20240518	4hr	Il4ra	MOI-10 Infected	2427	2
20240518	4hr	Il4ra	MOI-10 Infected	2428	2
20240518	4hr	Il4ra	MOI-10 Infected	2429	7
20240518	4hr	Il4ra	MOI-10 Infected	2430	8
20240518	4hr	Il4ra	MOI-10 Infected	2431	1
20240518	4hr	Il4ra	MOI-10 Uninfected	2432	6
20240518	4hr	Il4ra	MOI-10 Infected	2433	5
20240518	4hr	Il4ra	MOI-10 Uninfected	2434	7
20240518	4hr	Il4ra	MOI-10 Uninfected	2435	4
20240518	4hr	Il4ra	MOI-10 Uninfected	2436	8
20240518	4hr	Il4ra	MOI-10 Uninfected	2437	0
20240518	4hr	Il4ra	MOI-10 Uninfected	2438	3
20240518	4hr	Il4ra	MOI-10 Infected	2439	0
20240518	4hr	Il4ra	MOI-10 Uninfected	2440	2
20240518	4hr	Il4ra	MOI-10 Infected	2441	25
20240518	4hr	Il4ra	MOI-10 Uninfected	2442	5
20240518	4hr	Il4ra	MOI-10 Uninfected	2443	3
20240518	4hr	Il4ra	MOI-10 Infected	2444	4
20240518	4hr	Il4ra	MOI-10 Uninfected	2445	2
20240518	4hr	Il4ra	MOI-10 Uninfected	2446	0
20240518	4hr	Il4ra	MOI-10 Uninfected	2447	132
20240518	4hr	Il4ra	MOI-10 Uninfected	2448	6
20240518	4hr	Il4ra	MOI-10 Uninfected	2449	11
20240518	4hr	Il4ra	MOI-10 Uninfected	2450	2
20240518	4hr	Il4ra	MOI-10 Uninfected	2451	1
20240518	4hr	Il4ra	MOI-10 Uninfected	2452	1
20240518	4hr	Il4ra	MOI-10 Uninfected	2453	9
20240518	4hr	Il4ra	MOI-10 Infected	2454	15
20240518	4hr	Il4ra	MOI-10 Uninfected	2455	10
20240518	4hr	Il4ra	MOI-10 Infected	2456	3
20240518	4hr	Il4ra	MOI-10 Uninfected	2457	28
20240518	4hr	Il4ra	MOI-10 Infected	2458	3
20240518	4hr	Il4ra	MOI-10 Infected	2459	3
20240518	4hr	Il4ra	MOI-10 Uninfected	2460	4
20240518	4hr	Il4ra	MOI-10 Infected	2461	4
20240518	4hr	Il4ra	MOI-10 Uninfected	2462	10
20240518	4hr	Il4ra	MOI-10 Uninfected	2463	6
20240518	4hr	Il4ra	MOI-10 Uninfected	2464	3
20240518	4hr	Il4ra	MOI-10 Infected	2465	1
20240518	4hr	Il4ra	MOI-10 Infected	2466	0
20240518	4hr	Il4ra	MOI-10 Uninfected	2467	2
20240518	4hr	Il4ra	MOI-10 Uninfected	2468	6
20240518	4hr	Il4ra	MOI-10 Uninfected	2469	1
20240518	4hr	Il4ra	MOI-10 Infected	2470	10
20240518	4hr	Il4ra	MOI-10 Uninfected	2471	2
20240518	4hr	Il4ra	MOI-10 Uninfected	2472	4
20240518	4hr	Il4ra	MOI-10 Uninfected	2473	7
20240518	4hr	Il4ra	MOI-10 Uninfected	2474	3
20240518	4hr	Il4ra	MOI-10 Uninfected	2475	0
20240518	4hr	Il4ra	MOI-10 Infected	2476	0
20240518	4hr	Il4ra	MOI-10 Infected	2477	1
20240518	4hr	Il4ra	MOI-10 Infected	2478	5
20240518	4hr	Il4ra	MOI-10 Uninfected	2479	2
20240518	4hr	Il4ra	MOI-10 Uninfected	2480	4
20240518	4hr	Il4ra	MOI-10 Infected	2481	0
20240518	4hr	Il4ra	MOI-10 Uninfected	2482	2
20240518	4hr	Il4ra	MOI-10 Infected	2483	1
20240518	4hr	Il4ra	MOI-10 Infected	2484	6
20240518	4hr	Il4ra	MOI-10 Uninfected	2485	3
20240518	4hr	Il4ra	MOI-10 Infected	2486	3
20240518	4hr	Il4ra	MOI-10 Infected	2487	1
20240518	4hr	Il4ra	MOI-10 Infected	2488	0
20240518	4hr	Il4ra	MOI-10 Uninfected	2489	13
20240518	4hr	Il4ra	MOI-10 Infected	2490	0
20240518	4hr	Il4ra	MOI-10 Infected	2491	8
20240518	4hr	Il4ra	MOI-10 Infected	2492	5
20240518	4hr	Il4ra	MOI-10 Infected	2493	0
20240518	4hr	Il4ra	MOI-10 Uninfected	2494	3
20240518	4hr	Il4ra	MOI-10 Infected	2495	6
20240518	4hr	Il4ra	MOI-10 Infected	2496	3
20240518	4hr	Il4ra	MOI-10 Infected	2497	2
20240518	4hr	Il4ra	MOI-10 Uninfected	2498	6
20240518	4hr	Il4ra	MOI-10 Infected	2499	3
20240518	4hr	Il4ra	MOI-10 Uninfected	2500	1
20240518	4hr	Il4ra	MOI-10 Uninfected	2501	4
20240518	4hr	Il4ra	MOI-10 Uninfected	2502	2
20240518	4hr	Il4ra	MOI-10 Infected	2503	3
20240518	4hr	Il4ra	MOI-10 Infected	2504	1
20240518	4hr	Il4ra	MOI-10 Infected	2505	0
20240518	4hr	Il4ra	MOI-10 Uninfected	2506	2
20240518	4hr	Il4ra	MOI-10 Infected	2507	14
20240518	4hr	Il4ra	MOI-10 Uninfected	2508	7
20240518	4hr	Il4ra	MOI-10 Uninfected	2509	1
20240518	4hr	Il4ra	MOI-10 Infected	2510	8
20240518	4hr	Il4ra	MOI-10 Infected	2511	14
20240518	4hr	Il4ra	MOI-10 Infected	2512	2
20240518	4hr	Il4ra	MOI-10 Infected	2513	7
20240518	4hr	Il4ra	MOI-10 Uninfected	2514	2
20240518	4hr	Il4ra	MOI-10 Infected	2515	6
20240518	4hr	Il4ra	MOI-10 Uninfected	2516	4
20240518	4hr	Il4ra	MOI-10 Infected	2517	5
20240518	4hr	Il4ra	MOI-10 Uninfected	2518	4
20240518	4hr	Il4ra	MOI-10 Infected	2519	8
20240518	4hr	Il4ra	MOI-10 Infected	2520	2
20240518	4hr	Il4ra	MOI-10 Infected	2521	0
20240518	4hr	Il4ra	MOI-10 Uninfected	2522	0
20240518	4hr	Il4ra	MOI-10 Infected	2523	0
20240518	4hr	Il4ra	MOI-10 Uninfected	2524	0
20240518	4hr	Il4ra	MOI-10 Infected	2525	0
20240518	4hr	Il4ra	MOI-10 Infected	2526	1
20240518	4hr	Il4ra	MOI-10 Infected	2527	1
20240518	4hr	Il4ra	MOI-10 Infected	2528	0
20240518	4hr	Il4ra	MOI-10 Infected	2529	4
20240518	4hr	Il4ra	MOI-10 Infected	2530	0
20240518	4hr	Il4ra	MOI-10 Infected	2531	2
20240518	4hr	Il4ra	MOI-10 Infected	2532	8
20240518	4hr	Il4ra	MOI-10 Infected	2533	5
20240518	4hr	Il4ra	MOI-10 Infected	2534	9
20240518	4hr	Il4ra	MOI-10 Uninfected	2535	5
20240518	4hr	Il4ra	MOI-10 Infected	2536	2
20240518	4hr	Il4ra	MOI-10 Uninfected	2537	0
20240518	4hr	Il4ra	MOI-10 Infected	2538	2
20240518	4hr	Il4ra	MOI-10 Uninfected	2539	2
20240518	4hr	Il4ra	MOI-10 Infected	2540	2
20240518	4hr	Il4ra	MOI-10 Uninfected	2541	2
20240518	4hr	Il4ra	MOI-10 Uninfected	2542	7
20240518	4hr	Il4ra	MOI-10 Uninfected	2543	9
20240518	4hr	Il4ra	MOI-10 Infected	2544	0
20240518	4hr	Il4ra	MOI-10 Infected	2545	2
20240518	4hr	Il4ra	MOI-10 Uninfected	2546	2
20240518	4hr	Il4ra	MOI-10 Infected	2547	2
20240518	4hr	Il4ra	MOI-10 Infected	2548	1
20240518	4hr	Il4ra	MOI-10 Uninfected	2549	1
20240518	4hr	Il4ra	MOI-10 Uninfected	2550	3
20240518	4hr	Il4ra	MOI-10 Infected	2551	1
20240518	4hr	Il4ra	MOI-10 Infected	2552	0
20240518	4hr	Il4ra	MOI-10 Uninfected	2553	6
20240518	4hr	Il4ra	MOI-10 Infected	2554	2
20240518	4hr	Il4ra	MOI-10 Uninfected	2555	1
20240518	4hr	Il4ra	MOI-10 Uninfected	2556	8
20240518	4hr	Il4ra	MOI-10 Uninfected	2557	4
20240518	4hr	Il4ra	MOI-10 Uninfected	2558	1
20240518	4hr	Il4ra	MOI-10 Infected	2559	5
20240518	4hr	Il4ra	MOI-10 Uninfected	2560	0
20240518	4hr	Il4ra	MOI-10 Uninfected	2561	9
20240518	4hr	Il4ra	MOI-10 Uninfected	2562	1
20240518	4hr	Il4ra	MOI-10 Uninfected	2563	0
20240518	4hr	Il4ra	MOI-10 Uninfected	2564	1
20240518	4hr	Il4ra	MOI-10 Uninfected	2565	5
20240518	4hr	Il4ra	MOI-10 Infected	2566	0
20240518	4hr	Il4ra	MOI-10 Uninfected	2567	2
20240518	4hr	Il4ra	MOI-10 Uninfected	2568	1
20240518	4hr	Il4ra	MOI-10 Uninfected	2569	6
20240518	4hr	Il4ra	MOI-10 Uninfected	2570	12
20240518	4hr	Il4ra	MOI-10 Uninfected	2571	1
20240518	4hr	Il4ra	MOI-10 Infected	2572	2
20240518	4hr	Il4ra	MOI-10 Uninfected	2573	2
20240518	4hr	Il4ra	MOI-10 Uninfected	2574	9
20240518	4hr	Il4ra	MOI-10 Uninfected	2575	1
20240518	4hr	Il4ra	MOI-10 Uninfected	2576	3
20240518	4hr	Il4ra	MOI-10 Uninfected	2577	0
20240518	4hr	Il4ra	MOI-10 Infected	2578	1
20240518	4hr	Il4ra	MOI-10 Uninfected	2579	25
20240518	4hr	Il4ra	MOI-10 Infected	2580	4
20240518	4hr	Il4ra	MOI-10 Uninfected	2581	23
20240518	4hr	Il4ra	MOI-10 Infected	2582	10
20240518	4hr	Il4ra	MOI-10 Uninfected	2583	1
20240518	4hr	Il4ra	MOI-10 Infected	2584	2
20240518	4hr	Il4ra	MOI-10 Infected	2585	5
20240518	4hr	Il4ra	MOI-10 Uninfected	2586	0
20240518	4hr	Il4ra	MOI-10 Infected	2587	3
20240518	4hr	Il4ra	MOI-10 Infected	2588	1
20240518	4hr	Il4ra	MOI-10 Uninfected	2589	2
20240518	4hr	Il4ra	MOI-10 Infected	2590	3
20240518	4hr	Il4ra	MOI-10 Infected	2591	2
20240518	4hr	Il4ra	MOI-10 Uninfected	2592	1
20240518	4hr	Il4ra	MOI-10 Infected	2593	4
20240518	4hr	Il4ra	MOI-10 Uninfected	2594	1
20240518	4hr	Il4ra	MOI-10 Infected	2595	1
20240518	4hr	Il4ra	MOI-10 Infected	2596	4
20240518	4hr	Il4ra	MOI-10 Infected	2597	3
20240518	4hr	Il4ra	MOI-10 Uninfected	2598	2
20240518	4hr	Il4ra	MOI-10 Infected	2599	0
20240518	4hr	Il4ra	MOI-10 Uninfected	2600	1
20240518	4hr	Il4ra	MOI-10 Infected	2601	3
20240518	4hr	Il4ra	MOI-10 Uninfected	2602	2
20240518	4hr	Il4ra	MOI-10 Uninfected	2603	6
20240518	4hr	Il4ra	MOI-10 Infected	2604	1
20240518	4hr	Il4ra	MOI-10 Uninfected	2605	1
20240518	4hr	Il4ra	MOI-10 Uninfected	2606	2
20240518	4hr	Il4ra	MOI-10 Uninfected	2607	4
20240518	4hr	Il4ra	MOI-10 Uninfected	2608	1
20240518	4hr	Il4ra	MOI-10 Infected	2609	0
20240518	4hr	Il4ra	MOI-10 Uninfected	2610	1
20240518	4hr	Il4ra	MOI-10 Uninfected	2611	11
20240518	4hr	Il4ra	MOI-10 Infected	2612	3
20240518	4hr	Il4ra	MOI-10 Infected	2613	1
20240518	4hr	Il4ra	MOI-10 Uninfected	2614	2
20240518	4hr	Il4ra	MOI-10 Infected	2615	1
20240518	4hr	Il4ra	MOI-10 Infected	2616	4
20240518	4hr	Il4ra	MOI-10 Infected	2617	3
20240518	4hr	Il4ra	MOI-10 Uninfected	2618	3
20240518	4hr	Il4ra	MOI-10 Infected	2619	9
20240518	4hr	Il4ra	MOI-10 Uninfected	2620	3
20240518	4hr	Il4ra	MOI-10 Uninfected	2621	0
20240518	4hr	Il4ra	MOI-10 Uninfected	2622	4
20240518	4hr	Il4ra	MOI-10 Infected	2623	5
20240518	4hr	Il4ra	MOI-10 Uninfected	2624	4
20240518	4hr	Il4ra	MOI-10 Uninfected	2625	1
20240518	4hr	Il4ra	MOI-10 Infected	2626	0
20240518	4hr	Il4ra	MOI-10 Infected	2627	2
20240518	4hr	Il4ra	MOI-10 Uninfected	2628	6
20240518	4hr	Il4ra	MOI-10 Uninfected	2629	2
20240518	4hr	Il4ra	MOI-10 Infected	2630	9
20240518	4hr	Il4ra	MOI-10 Uninfected	2631	14
20240518	4hr	Il4ra	MOI-10 Uninfected	2632	8
20240518	4hr	Il4ra	MOI-10 Infected	2633	4
20240518	4hr	Il4ra	MOI-10 Uninfected	2634	3
20240518	4hr	Il4ra	MOI-10 Infected	2635	8
20240518	4hr	Il4ra	MOI-10 Infected	2636	2
20240518	4hr	Il4ra	MOI-10 Uninfected	2637	5
20240518	4hr	Il4ra	MOI-10 Uninfected	2638	2
20240518	4hr	Il4ra	MOI-10 Uninfected	2639	4
20240518	4hr	Il4ra	MOI-10 Uninfected	2640	0
20240518	4hr	Il4ra	MOI-10 Uninfected	2641	0
20240518	4hr	Il4ra	MOI-10 Uninfected	2642	5
20240518	4hr	Il4ra	MOI-10 Infected	2643	8
20240518	4hr	Il4ra	MOI-10 Infected	2644	0
20240518	4hr	Il4ra	MOI-10 Uninfected	2645	3
20240518	4hr	Il4ra	MOI-10 Infected	2646	2
20240518	4hr	Il4ra	MOI-10 Uninfected	2647	4
20240518	4hr	Il4ra	MOI-10 Infected	2648	5
20240518	4hr	Il4ra	MOI-10 Uninfected	2649	3
20240518	4hr	Il4ra	MOI-10 Infected	2650	1
20240518	4hr	Il4ra	MOI-10 Infected	2651	7
20240518	4hr	Il4ra	MOI-10 Infected	2652	3
20240518	4hr	Il4ra	MOI-10 Infected	2653	1
20240518	4hr	Il4ra	MOI-10 Infected	2654	7
20240518	4hr	Il4ra	MOI-10 Infected	2655	3
20240518	4hr	Il4ra	MOI-10 Uninfected	2656	4
20240518	4hr	Il4ra	MOI-10 Uninfected	2657	0
20240518	4hr	Il4ra	MOI-10 Uninfected	2658	4
20240518	4hr	Il4ra	MOI-10 Uninfected	2659	1
20240518	4hr	Il4ra	MOI-10 Uninfected	2660	17
20240518	4hr	Il4ra	MOI-10 Uninfected	2661	5
20240518	4hr	Il4ra	MOI-10 Uninfected	2662	1
20240518	4hr	Il4ra	MOI-10 Uninfected	2663	0
20240518	4hr	Il4ra	MOI-10 Uninfected	2664	3
20240518	4hr	Il4ra	MOI-10 Uninfected	2665	4
20240518	4hr	Il4ra	MOI-10 Uninfected	2666	3
20240518	4hr	Il4ra	MOI-10 Uninfected	2667	1
20240518	4hr	Il4ra	MOI-10 Infected	2668	0
20240518	4hr	Il4ra	MOI-10 Infected	2669	1
20240518	4hr	Il4ra	MOI-10 Uninfected	2670	5
20240518	4hr	Il4ra	MOI-10 Uninfected	2671	6
20240518	4hr	Il4ra	MOI-10 Uninfected	2672	1
20240518	4hr	Il4ra	MOI-10 Infected	2673	4
20240518	4hr	Il4ra	MOI-10 Infected	2674	2
20240518	4hr	Il4ra	MOI-10 Uninfected	2675	1
20240518	4hr	Il4ra	MOI-10 Uninfected	2676	3
20240518	4hr	Il4ra	MOI-10 Infected	2677	1
20240518	4hr	Il4ra	MOI-10 Uninfected	2678	1
20240518	4hr	Il4ra	MOI-10 Infected	2679	172
20240518	4hr	Il4ra	MOI-10 Uninfected	2680	1
20240518	4hr	Il4ra	MOI-10 Uninfected	2681	12
20240518	4hr	Il4ra	MOI-10 Uninfected	2682	1
20240518	4hr	Il4ra	MOI-10 Infected	2683	6
20240518	4hr	Il4ra	MOI-10 Uninfected	2684	4
20240518	4hr	Il4ra	MOI-10 Infected	2685	0
20240518	4hr	Il4ra	MOI-10 Uninfected	2686	1
20240518	4hr	Il4ra	MOI-10 Uninfected	2687	1
20240518	4hr	Il4ra	MOI-10 Infected	2688	3
20240518	4hr	Il4ra	MOI-10 Uninfected	2689	3
20240518	4hr	Il4ra	MOI-10 Infected	2690	1
20240518	4hr	Il4ra	MOI-10 Uninfected	2691	3
20240518	4hr	Il4ra	MOI-10 Uninfected	2692	6
20240518	4hr	Il4ra	MOI-10 Infected	2693	4
20240518	4hr	Il4ra	MOI-10 Uninfected	2694	0
20240518	4hr	Il4ra	MOI-10 Uninfected	2695	1
20240518	4hr	Il4ra	MOI-10 Infected	2696	3
20240518	4hr	Il4ra	MOI-10 Uninfected	2697	2
20240518	4hr	Il4ra	MOI-10 Uninfected	2698	7
20240518	4hr	Il4ra	MOI-10 Uninfected	2699	11
20240518	4hr	Il4ra	MOI-10 Uninfected	2700	0
20240518	4hr	Il4ra	MOI-10 Uninfected	2701	1
20240518	4hr	Il4ra	MOI-10 Uninfected	2702	7
20240518	4hr	Il4ra	MOI-10 Infected	2703	9
20240518	4hr	Il4ra	MOI-10 Uninfected	2704	10
20240518	4hr	Il4ra	MOI-10 Infected	2705	0
20240518	4hr	Il4ra	MOI-10 Infected	2706	7
20240518	4hr	Il4ra	MOI-10 Infected	2707	12
20240518	4hr	Il4ra	MOI-10 Uninfected	2708	5
20240518	4hr	Il4ra	MOI-10 Infected	2709	2
20240518	4hr	Il4ra	MOI-10 Uninfected	2710	4
20240518	4hr	Il4ra	MOI-10 Uninfected	2711	8
20240518	4hr	Il4ra	MOI-10 Uninfected	2712	1
20240518	4hr	Il4ra	MOI-10 Infected	2713	3
20240518	4hr	Il4ra	MOI-10 Uninfected	2714	2
20240518	4hr	Il4ra	MOI-10 Uninfected	2715	6
20240518	4hr	Il4ra	MOI-10 Uninfected	2716	4
20240518	4hr	Il4ra	MOI-10 Uninfected	2717	6
20240518	4hr	Il4ra	MOI-10 Uninfected	2718	5
20240518	4hr	Il4ra	MOI-10 Uninfected	2719	12
20240518	4hr	Il4ra	MOI-10 Infected	2720	8
20240518	4hr	Il4ra	MOI-10 Uninfected	2721	0
20240518	4hr	Il4ra	MOI-10 Uninfected	2722	1
20240518	4hr	Il4ra	MOI-10 Uninfected	2723	1
20240518	4hr	Il4ra	MOI-10 Infected	2724	12
20240518	4hr	Il4ra	MOI-10 Uninfected	2725	2
20240518	4hr	Il4ra	MOI-10 Infected	2726	8
20240518	4hr	Il4ra	MOI-10 Uninfected	2727	2
20240518	4hr	Il4ra	MOI-10 Uninfected	2728	8
20240518	4hr	Il4ra	MOI-10 Infected	2729	6
20240518	4hr	Il4ra	MOI-10 Uninfected	2730	3
20240518	4hr	Il4ra	MOI-10 Uninfected	2731	0
20240518	4hr	Il4ra	MOI-10 Uninfected	2732	2
20240518	4hr	Il4ra	MOI-10 Uninfected	2733	2
20240518	4hr	Il4ra	MOI-10 Uninfected	2734	3
20240518	4hr	Il4ra	MOI-10 Uninfected	2735	1
20240518	4hr	Il4ra	MOI-10 Infected	2736	0
20240518	4hr	Il4ra	MOI-10 Uninfected	2737	6
20240518	4hr	Il4ra	MOI-10 Infected	2738	3
20240518	4hr	Il4ra	MOI-10 Uninfected	2739	2
20240518	4hr	Il4ra	MOI-10 Infected	2740	0
20240518	4hr	Il4ra	MOI-10 Uninfected	2741	1
20240518	4hr	Il4ra	MOI-10 Uninfected	2742	5
20240518	4hr	Il4ra	MOI-10 Infected	2743	11
20240518	4hr	Il4ra	MOI-10 Uninfected	2744	0
20240518	4hr	Il4ra	MOI-10 Uninfected	2745	4
20240518	4hr	Il4ra	MOI-10 Infected	2746	2
20240518	4hr	Il4ra	MOI-10 Uninfected	2747	3
20240518	4hr	Il4ra	MOI-10 Uninfected	2748	11
20240518	4hr	Il4ra	MOI-10 Infected	2749	0
20240518	4hr	Il4ra	MOI-10 Uninfected	2750	1
20240518	4hr	Il4ra	MOI-10 Uninfected	2751	1
20240518	4hr	Il4ra	MOI-10 Infected	2752	7
20240518	4hr	Il4ra	MOI-10 Infected	2753	4
20240518	4hr	Il4ra	MOI-10 Uninfected	2754	2
20240518	4hr	Il4ra	MOI-10 Uninfected	2755	0
20240518	4hr	Il4ra	MOI-10 Infected	2756	2
20240518	4hr	Il4ra	MOI-10 Infected	2757	2
20240518	4hr	Il4ra	MOI-10 Uninfected	2758	1
20240518	4hr	Il4ra	MOI-10 Uninfected	2759	8
20240518	4hr	Il4ra	MOI-10 Infected	2760	1
20240518	4hr	Il4ra	MOI-10 Uninfected	2761	2
20240518	4hr	Il4ra	MOI-10 Uninfected	2762	1
20240518	4hr	Il4ra	MOI-10 Infected	2763	6
20240518	4hr	Il4ra	MOI-10 Infected	2764	0
20240518	4hr	Il4ra	MOI-10 Uninfected	2765	0
20240518	4hr	Il4ra	MOI-10 Infected	2766	19
20240518	4hr	Il4ra	MOI-10 Infected	2767	4
20240518	4hr	Il4ra	MOI-10 Infected	2768	3
20240518	4hr	Il4ra	MOI-10 Uninfected	2769	2
20240518	4hr	Il4ra	MOI-10 Infected	2770	133
20240518	4hr	Il4ra	MOI-10 Uninfected	2771	2
20240518	4hr	Il4ra	MOI-10 Uninfected	2772	2
20240518	4hr	Il4ra	MOI-10 Infected	2773	2
20240518	4hr	Il4ra	MOI-10 Infected	2774	6
20240518	4hr	Il4ra	MOI-10 Uninfected	2775	3
20240518	4hr	Il4ra	MOI-10 Uninfected	2776	1
20240518	4hr	Il4ra	MOI-10 Uninfected	2777	1
20240518	4hr	Il4ra	MOI-10 Uninfected	2778	9
20240518	4hr	Il4ra	MOI-10 Uninfected	2779	0
20240518	4hr	Il4ra	MOI-10 Uninfected	2780	3
20240518	4hr	Il4ra	MOI-10 Infected	2781	2
20240518	4hr	Il4ra	MOI-10 Infected	2782	3
20240518	4hr	Il4ra	MOI-10 Uninfected	2783	3
20240518	4hr	Il4ra	MOI-10 Infected	2784	3
20240518	4hr	Il4ra	MOI-10 Infected	2785	1
20240518	4hr	Il4ra	MOI-10 Infected	2786	4
20240518	4hr	Il4ra	MOI-10 Uninfected	2787	3
20240518	4hr	Il4ra	MOI-10 Uninfected	2788	5
20240518	4hr	Il4ra	MOI-10 Infected	2789	7
20240518	4hr	Il4ra	MOI-10 Uninfected	2790	6
20240518	4hr	Il4ra	MOI-10 Infected	2791	2
20240518	4hr	Il4ra	MOI-10 Infected	2792	0
20240518	4hr	Il4ra	MOI-10 Infected	2793	1
20240518	4hr	Il4ra	MOI-10 Infected	2794	4
20240518	4hr	Il4ra	MOI-10 Uninfected	2795	0
20240518	4hr	Il4ra	MOI-10 Infected	2796	1
20240518	4hr	Il4ra	MOI-10 Infected	2797	5
20240518	4hr	Il4ra	MOI-10 Infected	2798	33
20240518	4hr	Il4ra	MOI-10 Infected	2799	2
20240518	4hr	Il4ra	MOI-10 Uninfected	2800	3
20240518	4hr	Il4ra	MOI-10 Uninfected	2801	3
20240518	4hr	Il4ra	MOI-10 Uninfected	2802	3
20240518	4hr	Il4ra	MOI-10 Infected	2803	4
20240518	4hr	Il4ra	MOI-10 Infected	2804	3
20240518	4hr	Il4ra	MOI-10 Infected	2805	0
20240518	4hr	Il4ra	MOI-10 Infected	2806	6
20240518	4hr	Il4ra	MOI-10 Infected	2807	2
20240518	4hr	Il4ra	MOI-10 Infected	2808	2
20240518	4hr	Il4ra	MOI-10 Infected	2809	1
20240518	4hr	Il4ra	MOI-10 Uninfected	2810	1
20240518	4hr	Il4ra	MOI-10 Uninfected	2811	0
20240518	4hr	Il4ra	MOI-10 Infected	2812	24
20240518	4hr	Il4ra	MOI-10 Infected	2813	2
20240518	4hr	Il4ra	MOI-10 Infected	2814	5
20240518	4hr	Il4ra	MOI-10 Uninfected	2815	1
20240518	4hr	Il4ra	MOI-10 Infected	2816	3
20240518	4hr	Il4ra	MOI-10 Infected	2817	4
20240518	4hr	Il4ra	MOI-10 Infected	2818	1
20240518	4hr	Il4ra	MOI-10 Uninfected	2819	2
20240518	4hr	Il4ra	MOI-10 Uninfected	2820	0
20240518	4hr	Il4ra	MOI-10 Infected	2821	6
20240518	4hr	Il4ra	MOI-10 Uninfected	2822	4
20240518	4hr	Il4ra	MOI-10 Infected	2823	8
20240518	4hr	Il4ra	MOI-10 Infected	2824	2
20240518	4hr	Il4ra	MOI-10 Infected	2825	3
20240518	4hr	Il4ra	MOI-10 Uninfected	2826	2
20240518	4hr	Il4ra	MOI-10 Infected	2827	5
20240518	4hr	Il4ra	MOI-10 Infected	2828	6
20240518	4hr	Il4ra	MOI-10 Infected	2829	1
20240518	4hr	Il4ra	MOI-10 Uninfected	2830	1
20240518	4hr	Il4ra	MOI-10 Infected	2831	0
20240518	4hr	Il4ra	MOI-10 Uninfected	2832	1
20240518	4hr	Il4ra	MOI-10 Infected	2833	0
20240518	4hr	Il4ra	MOI-10 Infected	2834	2
20240518	4hr	Il4ra	MOI-10 Infected	2835	1
20240518	4hr	Il4ra	MOI-10 Uninfected	2836	1
20240518	4hr	Il4ra	MOI-10 Uninfected	2837	4
20240518	4hr	Il4ra	MOI-10 Infected	2838	0
20240518	4hr	Il4ra	MOI-10 Uninfected	2839	0
20240518	4hr	Il4ra	MOI-10 Infected	2840	5
20240518	4hr	Il4ra	MOI-10 Infected	2841	6
20240518	4hr	Il4ra	MOI-10 Uninfected	2842	5
20240518	4hr	Il4ra	MOI-10 Uninfected	2843	3
20240518	4hr	Il4ra	MOI-10 Uninfected	2844	6
20240518	4hr	Il4ra	MOI-10 Infected	2845	3
20240518	4hr	Il4ra	MOI-10 Infected	2846	2
20240518	4hr	Il4ra	MOI-10 Infected	2847	2
20240518	4hr	Il4ra	MOI-10 Uninfected	2848	5
20240518	4hr	Il4ra	MOI-10 Uninfected	2849	0
20240518	4hr	Il4ra	MOI-10 Uninfected	2850	1
20240518	4hr	Il4ra	MOI-10 Uninfected	2851	1
20240518	4hr	Il4ra	MOI-10 Uninfected	2852	4
20240518	4hr	Il4ra	MOI-10 Uninfected	2853	3
20240518	4hr	Il4ra	MOI-10 Infected	2854	6
20240518	4hr	Il4ra	MOI-10 Infected	2855	5
20240518	4hr	Il4ra	MOI-10 Uninfected	2856	3
20240518	4hr	Il4ra	MOI-10 Infected	2857	2
20240518	4hr	Il4ra	MOI-10 Infected	2858	3
20240518	4hr	Il4ra	MOI-10 Infected	2859	14
20240518	4hr	Il4ra	MOI-10 Infected	2860	2
20240518	4hr	Il4ra	MOI-10 Uninfected	2861	5
20240518	4hr	Il4ra	MOI-10 Uninfected	2862	8
20240518	4hr	Il4ra	MOI-10 Uninfected	2863	3
20240518	4hr	Il4ra	MOI-10 Infected	2864	3
20240518	4hr	Il4ra	MOI-10 Infected	2865	0
20240518	4hr	Il4ra	MOI-10 Uninfected	2866	4
20240518	4hr	Il4ra	MOI-10 Uninfected	2867	2
20240518	4hr	Il4ra	MOI-10 Uninfected	2868	4
20240518	4hr	Il4ra	MOI-10 Infected	2869	4
20240518	4hr	Il4ra	MOI-10 Infected	2870	21
20240518	4hr	Il4ra	MOI-10 Uninfected	2871	3
20240518	4hr	Il4ra	MOI-10 Uninfected	2872	5
20240518	4hr	Il4ra	MOI-10 Uninfected	2873	2
20240518	4hr	Il4ra	MOI-10 Infected	2874	7
20240518	4hr	Il4ra	MOI-10 Infected	2875	0
20240518	4hr	Il4ra	MOI-10 Uninfected	2876	5
20240518	4hr	Il4ra	MOI-10 Uninfected	2877	5
20240518	4hr	Il4ra	MOI-10 Uninfected	2878	0
20240518	4hr	Il4ra	MOI-10 Infected	2879	1
20240518	4hr	Il4ra	MOI-10 Uninfected	2880	4
20240518	4hr	Il4ra	MOI-10 Infected	2881	0
20240518	4hr	Il4ra	MOI-10 Uninfected	2882	6
20240518	4hr	Il4ra	MOI-10 Uninfected	2883	4
20240518	4hr	Il4ra	MOI-10 Infected	2884	22
20240518	4hr	Il4ra	MOI-10 Infected	2885	2
20240518	4hr	Il4ra	MOI-10 Infected	2886	4
20240518	4hr	Il4ra	MOI-10 Infected	2887	5
20240518	4hr	Il4ra	MOI-10 Uninfected	2888	5
20240518	4hr	Il4ra	MOI-10 Infected	2889	36
20240518	4hr	Il4ra	MOI-10 Infected	2890	2
20240518	4hr	Il4ra	MOI-10 Infected	2891	0
20240518	4hr	Il4ra	MOI-10 Infected	2892	0
20240518	4hr	Il4ra	MOI-10 Uninfected	2893	7
20240518	4hr	Il4ra	MOI-10 Infected	2894	4
20240518	4hr	Il4ra	MOI-10 Uninfected	2895	0
20240518	4hr	Il4ra	MOI-10 Infected	2896	3
20240518	4hr	Il4ra	MOI-10 Infected	2897	2
20240518	4hr	Il4ra	MOI-10 Uninfected	2898	3
20240518	4hr	Il4ra	MOI-10 Uninfected	2899	0
20240518	4hr	Il4ra	MOI-10 Uninfected	2900	1
20240518	4hr	Il4ra	MOI-10 Infected	2901	1
20240518	4hr	Il4ra	MOI-10 Uninfected	2902	4
20240518	4hr	Il4ra	MOI-10 Uninfected	2903	2
20240518	4hr	Il4ra	MOI-10 Infected	2904	0
20240518	4hr	Il4ra	MOI-10 Infected	2905	2
20240518	4hr	Il4ra	MOI-10 Uninfected	2906	3
20240518	4hr	Il4ra	MOI-10 Uninfected	2907	2
20240518	4hr	Il4ra	MOI-10 Uninfected	2908	4
20240518	4hr	Il4ra	MOI-10 Infected	2909	0
20240518	4hr	Il4ra	MOI-10 Uninfected	2910	1
20240518	4hr	Il4ra	MOI-10 Infected	2911	5
20240518	4hr	Il4ra	MOI-10 Uninfected	2912	0
20240518	4hr	Il4ra	MOI-10 Infected	2913	5
20240518	4hr	Il4ra	MOI-10 Infected	2914	12
20240518	4hr	Il4ra	MOI-10 Uninfected	2915	8
20240518	4hr	Il4ra	MOI-10 Uninfected	2916	3
20240518	4hr	Il4ra	MOI-10 Uninfected	2917	5
20240518	4hr	Il4ra	MOI-10 Uninfected	2918	0
20240518	4hr	Il4ra	MOI-10 Uninfected	2919	4
20240518	4hr	Il4ra	MOI-10 Uninfected	2920	5
20240518	4hr	Il4ra	MOI-10 Uninfected	2921	2
20240518	4hr	Il4ra	MOI-10 Infected	2922	4
20240518	4hr	Il4ra	MOI-10 Uninfected	2923	1
20240518	4hr	Il4ra	MOI-10 Uninfected	2924	0
20240518	4hr	Il4ra	MOI-10 Infected	2925	1
20240518	4hr	Il4ra	MOI-10 Uninfected	2926	2
20240518	4hr	Il4ra	MOI-10 Infected	2927	5
20240518	4hr	Il4ra	MOI-10 Infected	2928	54
20240518	4hr	Il4ra	MOI-10 Uninfected	2929	2
20240518	4hr	Il4ra	MOI-10 Uninfected	2930	8
20240518	4hr	Il4ra	MOI-10 Uninfected	2931	2
20240518	4hr	Il4ra	MOI-10 Uninfected	2932	2
20240518	4hr	Il4ra	MOI-10 Uninfected	2933	3
20240518	4hr	Il4ra	MOI-10 Uninfected	2934	4
20240518	4hr	Il4ra	MOI-10 Infected	2935	5
20240518	4hr	Il4ra	MOI-10 Infected	2936	4
20240518	4hr	Il4ra	MOI-10 Uninfected	2937	1
20240518	4hr	Il4ra	MOI-10 Uninfected	2938	156
20240518	4hr	Il4ra	MOI-10 Uninfected	2939	5
20240518	4hr	Il4ra	MOI-10 Uninfected	2940	10
20240518	4hr	Il4ra	MOI-10 Uninfected	2941	2
20240518	4hr	Il4ra	MOI-10 Uninfected	2942	0
20240518	4hr	Il4ra	MOI-10 Infected	2943	1
20240518	4hr	Il4ra	MOI-10 Infected	2944	10
20240518	4hr	Il4ra	MOI-10 Infected	2945	5
20240518	4hr	Il4ra	MOI-10 Uninfected	2946	5
20240518	4hr	Il4ra	MOI-10 Uninfected	2947	6
20240518	4hr	Il4ra	MOI-10 Infected	2948	1
20240518	4hr	Il4ra	MOI-10 Infected	2949	5
20240518	4hr	Il4ra	MOI-10 Uninfected	2950	4
20240518	4hr	Il4ra	MOI-10 Uninfected	2951	1
20240518	4hr	Il4ra	MOI-10 Uninfected	2952	3
20240518	4hr	Il4ra	MOI-10 Infected	2953	33
20240518	4hr	Il4ra	MOI-10 Uninfected	2954	1
20240518	4hr	Il4ra	MOI-10 Uninfected	2955	1
20240518	4hr	Il4ra	MOI-10 Infected	2956	2
20240518	4hr	Il4ra	MOI-10 Uninfected	2957	1
20240518	4hr	Il4ra	MOI-10 Uninfected	2958	11
20240518	4hr	Il4ra	MOI-10 Uninfected	2959	0
20240518	4hr	Il4ra	MOI-10 Uninfected	2960	1
20240518	4hr	Il4ra	MOI-10 Infected	2961	9
20240518	4hr	Il4ra	MOI-10 Uninfected	2962	6
20240518	4hr	Il4ra	MOI-10 Uninfected	2963	2
20240518	4hr	Il4ra	MOI-10 Infected	2964	1
20240518	4hr	Il4ra	MOI-10 Uninfected	2965	1
20240518	4hr	Il4ra	MOI-10 Infected	2966	4
20240518	4hr	Il4ra	MOI-10 Infected	2967	1
20240518	4hr	Il4ra	MOI-10 Uninfected	2968	5
20240518	4hr	Il4ra	MOI-10 Uninfected	2969	2
20240518	4hr	Il4ra	MOI-10 Uninfected	2970	11
20240518	4hr	Il4ra	MOI-10 Uninfected	2971	1
20240518	4hr	Il4ra	MOI-10 Infected	2972	3
20240518	4hr	Il4ra	MOI-10 Uninfected	2973	2
20240518	4hr	Il4ra	MOI-10 Infected	2974	12
20240518	4hr	Il4ra	MOI-10 Uninfected	2975	0
20240518	4hr	Il4ra	MOI-10 Infected	2976	4
20240518	4hr	Il4ra	MOI-10 Infected	2977	12
20240518	4hr	Il4ra	MOI-10 Uninfected	2978	2
20240518	4hr	Il4ra	MOI-10 Uninfected	2979	1
20240518	4hr	Il4ra	MOI-10 Uninfected	2980	0
20240518	4hr	Il4ra	MOI-10 Infected	2981	1
20240518	4hr	Il4ra	MOI-10 Uninfected	2982	2
20240518	4hr	Il4ra	MOI-10 Uninfected	2983	1
20240518	4hr	Il4ra	MOI-10 Uninfected	2984	2
20240518	4hr	Il4ra	MOI-10 Uninfected	2985	6
20240518	4hr	Il4ra	MOI-10 Uninfected	2986	3
20240518	4hr	Il4ra	MOI-10 Infected	2987	2
20240518	4hr	Il4ra	MOI-10 Uninfected	2988	0
20240518	4hr	Il4ra	MOI-10 Uninfected	2989	0
20240518	4hr	Il4ra	MOI-10 Infected	2990	0
20240518	4hr	Il4ra	MOI-10 Uninfected	2991	1
20240518	4hr	Il4ra	MOI-10 Uninfected	2992	0
20240518	4hr	Il4ra	MOI-10 Uninfected	2993	0
20240518	4hr	Il4ra	MOI-10 Uninfected	2994	1
20240518	4hr	Il4ra	MOI-10 Uninfected	2995	2
20240518	4hr	Il4ra	MOI-10 Infected	2996	11
20240518	4hr	Il4ra	MOI-10 Uninfected	2997	0
20240518	4hr	Il4ra	MOI-10 Infected	2998	1
20240518	4hr	Il4ra	MOI-10 Infected	2999	4
20240518	4hr	Il4ra	MOI-10 Uninfected	3000	2
20240518	4hr	Il4ra	MOI-10 Uninfected	3001	4
20240518	4hr	Il4ra	MOI-10 Uninfected	3002	0
20240518	4hr	Il4ra	MOI-10 Uninfected	3003	0
20240518	4hr	Il4ra	MOI-10 Uninfected	3004	0
20240518	4hr	Il4ra	MOI-10 Uninfected	3005	0
20240518	4hr	Il4ra	MOI-10 Uninfected	3006	2
20240518	4hr	Il4ra	MOI-10 Uninfected	3007	1
20240518	4hr	Il4ra	MOI-10 Infected	3008	1
20240518	4hr	Il4ra	MOI-10 Uninfected	3009	6
20240518	4hr	Il4ra	MOI-10 Infected	3010	5
20240518	4hr	Il4ra	MOI-10 Uninfected	3011	9
20240518	4hr	Il4ra	MOI-10 Infected	3012	1
20240518	4hr	Il4ra	MOI-10 Uninfected	3013	0
20240518	4hr	Il4ra	MOI-10 Uninfected	3014	0
20240518	4hr	Il4ra	MOI-10 Infected	3015	3
20240518	4hr	Il4ra	MOI-10 Uninfected	3016	0
20240518	4hr	Il4ra	MOI-10 Uninfected	3017	3
20240518	4hr	Il4ra	MOI-10 Infected	3018	4
20240518	4hr	Il4ra	MOI-10 Infected	3019	0
20240518	4hr	Il4ra	MOI-10 Uninfected	3020	0
20240518	4hr	Il4ra	MOI-10 Uninfected	3021	0
20240518	4hr	Il4ra	MOI-10 Uninfected	3022	4
20240518	4hr	Il4ra	MOI-10 Infected	3023	4
20240518	4hr	Il4ra	MOI-10 Uninfected	3024	0
20240518	4hr	Il4ra	MOI-10 Uninfected	3025	2
20240518	4hr	Il4ra	MOI-10 Uninfected	3026	78
20240518	4hr	Il4ra	MOI-10 Uninfected	3027	5
20240518	4hr	Il4ra	MOI-10 Uninfected	3028	3
20240518	4hr	Il4ra	MOI-10 Infected	3029	1
20240518	4hr	Il4ra	MOI-10 Uninfected	3030	4
20240518	4hr	Il4ra	MOI-10 Uninfected	3031	1
20240518	4hr	Il4ra	MOI-10 Infected	3032	0
20240518	24hr	Il4ra	Untreated	3033	1
20240518	24hr	Il4ra	Untreated	3034	1
20240518	24hr	Il4ra	Untreated	3035	2
20240518	24hr	Il4ra	Untreated	3036	0
20240518	24hr	Il4ra	Untreated	3037	2
20240518	24hr	Il4ra	Untreated	3038	0
20240518	24hr	Il4ra	Untreated	3039	3
20240518	24hr	Il4ra	Untreated	3040	1
20240518	24hr	Il4ra	Untreated	3041	0
20240518	24hr	Il4ra	Untreated	3042	1
20240518	24hr	Il4ra	Untreated	3043	1
20240518	24hr	Il4ra	Untreated	3044	2
20240518	24hr	Il4ra	Untreated	3045	1
20240518	24hr	Il4ra	Untreated	3046	2
20240518	24hr	Il4ra	Untreated	3047	4
20240518	24hr	Il4ra	Untreated	3048	1
20240518	24hr	Il4ra	Untreated	3049	1
20240518	24hr	Il4ra	Untreated	3050	6
20240518	24hr	Il4ra	Untreated	3051	25
20240518	24hr	Il4ra	Untreated	3052	3
20240518	24hr	Il4ra	Untreated	3053	0
20240518	24hr	Il4ra	Untreated	3054	2
20240518	24hr	Il4ra	Untreated	3055	0
20240518	24hr	Il4ra	Untreated	3056	0
20240518	24hr	Il4ra	Untreated	3057	0
20240518	24hr	Il4ra	Untreated	3058	1
20240518	24hr	Il4ra	Untreated	3059	5
20240518	24hr	Il4ra	Untreated	3060	8
20240518	24hr	Il4ra	Untreated	3061	0
20240518	24hr	Il4ra	Untreated	3062	3
20240518	24hr	Il4ra	Untreated	3063	0
20240518	24hr	Il4ra	Untreated	3064	3
20240518	24hr	Il4ra	Untreated	3065	3
20240518	24hr	Il4ra	Untreated	3066	2
20240518	24hr	Il4ra	Untreated	3067	3
20240518	24hr	Il4ra	Untreated	3068	1
20240518	24hr	Il4ra	Untreated	3069	0
20240518	24hr	Il4ra	Untreated	3070	3
20240518	24hr	Il4ra	Untreated	3071	0
20240518	24hr	Il4ra	Untreated	3072	87
20240518	24hr	Il4ra	Untreated	3073	1
20240518	24hr	Il4ra	Untreated	3074	0
20240518	24hr	Il4ra	Untreated	3075	2
20240518	24hr	Il4ra	Untreated	3076	1
20240518	24hr	Il4ra	Untreated	3077	1
20240518	24hr	Il4ra	Untreated	3078	59
20240518	24hr	Il4ra	Untreated	3079	1
20240518	24hr	Il4ra	Untreated	3080	0
20240518	24hr	Il4ra	Untreated	3081	0
20240518	24hr	Il4ra	Untreated	3082	5
20240518	24hr	Il4ra	Untreated	3083	1
20240518	24hr	Il4ra	Untreated	3084	0
20240518	24hr	Il4ra	Untreated	3085	1
20240518	24hr	Il4ra	Untreated	3086	1
20240518	24hr	Il4ra	Untreated	3087	0
20240518	24hr	Il4ra	Untreated	3088	1
20240518	24hr	Il4ra	Untreated	3089	4
20240518	24hr	Il4ra	Untreated	3090	1
20240518	24hr	Il4ra	Untreated	3091	3
20240518	24hr	Il4ra	Untreated	3092	3
20240518	24hr	Il4ra	Untreated	3093	52
20240518	24hr	Il4ra	Untreated	3094	2
20240518	24hr	Il4ra	Untreated	3095	1
20240518	24hr	Il4ra	Untreated	3096	59
20240518	24hr	Il4ra	Untreated	3097	0
20240518	24hr	Il4ra	Untreated	3098	3
20240518	24hr	Il4ra	Untreated	3099	2
20240518	24hr	Il4ra	Untreated	3100	0
20240518	24hr	Il4ra	Untreated	3101	3
20240518	24hr	Il4ra	Untreated	3102	2
20240518	24hr	Il4ra	Untreated	3103	3
20240518	24hr	Il4ra	Untreated	3104	2
20240518	24hr	Il4ra	Untreated	3105	3
20240518	24hr	Il4ra	Untreated	3106	59
20240518	24hr	Il4ra	Untreated	3107	0
20240518	24hr	Il4ra	Untreated	3108	0
20240518	24hr	Il4ra	Untreated	3109	0
20240518	24hr	Il4ra	Untreated	3110	1
20240518	24hr	Il4ra	Untreated	3111	1
20240518	24hr	Il4ra	Untreated	3112	1
20240518	24hr	Il4ra	Untreated	3113	0
20240518	24hr	Il4ra	Untreated	3114	1
20240518	24hr	Il4ra	Untreated	3115	0
20240518	24hr	Il4ra	Untreated	3116	101
20240518	24hr	Il4ra	Untreated	3117	1
20240518	24hr	Il4ra	Untreated	3118	8
20240518	24hr	Il4ra	Untreated	3119	4
20240518	24hr	Il4ra	Untreated	3120	3
20240518	24hr	Il4ra	Untreated	3121	1
20240518	24hr	Il4ra	Untreated	3122	0
20240518	24hr	Il4ra	Untreated	3123	0
20240518	24hr	Il4ra	Untreated	3124	69
20240518	24hr	Il4ra	Untreated	3125	8
20240518	24hr	Il4ra	Untreated	3126	5
20240518	24hr	Il4ra	Untreated	3127	6
20240518	24hr	Il4ra	Untreated	3128	4
20240518	24hr	Il4ra	Untreated	3129	2
20240518	24hr	Il4ra	Untreated	3130	12
20240518	24hr	Il4ra	Untreated	3131	2
20240518	24hr	Il4ra	Untreated	3132	28
20240518	24hr	Il4ra	Untreated	3133	1
20240518	24hr	Il4ra	Untreated	3134	1
20240518	24hr	Il4ra	Untreated	3135	1
20240518	24hr	Il4ra	Untreated	3136	0
20240518	24hr	Il4ra	Untreated	3137	3
20240518	24hr	Il4ra	Untreated	3138	2
20240518	24hr	Il4ra	Untreated	3139	1
20240518	24hr	Il4ra	Untreated	3140	10
20240518	24hr	Il4ra	Untreated	3141	1
20240518	24hr	Il4ra	Untreated	3142	2
20240518	24hr	Il4ra	Untreated	3143	1
20240518	24hr	Il4ra	Untreated	3144	7
20240518	24hr	Il4ra	Untreated	3145	2
20240518	24hr	Il4ra	Untreated	3146	1
20240518	24hr	Il4ra	Untreated	3147	3
20240518	24hr	Il4ra	Untreated	3148	1
20240518	24hr	Il4ra	Untreated	3149	6
20240518	24hr	Il4ra	Untreated	3150	1
20240518	24hr	Il4ra	Untreated	3151	1
20240518	24hr	Il4ra	Untreated	3152	1
20240518	24hr	Il4ra	Untreated	3153	3
20240518	24hr	Il4ra	Untreated	3154	3
20240518	24hr	Il4ra	Untreated	3155	59
20240518	24hr	Il4ra	Untreated	3156	4
20240518	24hr	Il4ra	Untreated	3157	2
20240518	24hr	Il4ra	Untreated	3158	0
20240518	24hr	Il4ra	Untreated	3159	2
20240518	24hr	Il4ra	Untreated	3160	1
20240518	24hr	Il4ra	Untreated	3161	5
20240518	24hr	Il4ra	Untreated	3162	0
20240518	24hr	Il4ra	Untreated	3163	2
20240518	24hr	Il4ra	Untreated	3164	0
20240518	24hr	Il4ra	Untreated	3165	0
20240518	24hr	Il4ra	Untreated	3166	1
20240518	24hr	Il4ra	Untreated	3167	4
20240518	24hr	Il4ra	Untreated	3168	1
20240518	24hr	Il4ra	Untreated	3169	3
20240518	24hr	Il4ra	Untreated	3170	16
20240518	24hr	Il4ra	Untreated	3171	4
20240518	24hr	Il4ra	Untreated	3172	1
20240518	24hr	Il4ra	Untreated	3173	4
20240518	24hr	Il4ra	Untreated	3174	6
20240518	24hr	Il4ra	Untreated	3175	2
20240518	24hr	Il4ra	Untreated	3176	0
20240518	24hr	Il4ra	Untreated	3177	1
20240518	24hr	Il4ra	Untreated	3178	1
20240518	24hr	Il4ra	Untreated	3179	1
20240518	24hr	Il4ra	Untreated	3180	2
20240518	24hr	Il4ra	Untreated	3181	1
20240518	24hr	Il4ra	Untreated	3182	0
20240518	24hr	Il4ra	Untreated	3183	3
20240518	24hr	Il4ra	Untreated	3184	1
20240518	24hr	Il4ra	Untreated	3185	1
20240518	24hr	Il4ra	Untreated	3186	1
20240518	24hr	Il4ra	Untreated	3187	6
20240518	24hr	Il4ra	Untreated	3188	0
20240518	24hr	Il4ra	Untreated	3189	11
20240518	24hr	Il4ra	Untreated	3190	1
20240518	24hr	Il4ra	Untreated	3191	1
20240518	24hr	Il4ra	Untreated	3192	2
20240518	24hr	Il4ra	Untreated	3193	1
20240518	24hr	Il4ra	Untreated	3194	6
20240518	24hr	Il4ra	Untreated	3195	1
20240518	24hr	Il4ra	Untreated	3196	1
20240518	24hr	Il4ra	Untreated	3197	2
20240518	24hr	Il4ra	Untreated	3198	11
20240518	24hr	Il4ra	Untreated	3199	0
20240518	24hr	Il4ra	Untreated	3200	1
20240518	24hr	Il4ra	Untreated	3201	3
20240518	24hr	Il4ra	Untreated	3202	10
20240518	24hr	Il4ra	Untreated	3203	10
20240518	24hr	Il4ra	Untreated	3204	8
20240518	24hr	Il4ra	Untreated	3205	2
20240518	24hr	Il4ra	Untreated	3206	1
20240518	24hr	Il4ra	Untreated	3207	1
20240518	24hr	Il4ra	Untreated	3208	4
20240518	24hr	Il4ra	Untreated	3209	0
20240518	24hr	Il4ra	Untreated	3210	4
20240518	24hr	Il4ra	Untreated	3211	5
20240518	24hr	Il4ra	Untreated	3212	1
20240518	24hr	Il4ra	Untreated	3213	8
20240518	24hr	Il4ra	Untreated	3214	5
20240518	24hr	Il4ra	Untreated	3215	2
20240518	24hr	Il4ra	Untreated	3216	2
20240518	24hr	Il4ra	Untreated	3217	1
20240518	24hr	Il4ra	Untreated	3218	1
20240518	24hr	Il4ra	Untreated	3219	0
20240518	24hr	Il4ra	Untreated	3220	7
20240518	24hr	Il4ra	Untreated	3221	4
20240518	24hr	Il4ra	Untreated	3222	0
20240518	24hr	Il4ra	Untreated	3223	2
20240518	24hr	Il4ra	Untreated	3224	2
20240518	24hr	Il4ra	Untreated	3225	1
20240518	24hr	Il4ra	Untreated	3226	3
20240518	24hr	Il4ra	Untreated	3227	1
20240518	24hr	Il4ra	Untreated	3228	1
20240518	24hr	Il4ra	Untreated	3229	2
20240518	24hr	Il4ra	Untreated	3230	0
20240518	24hr	Il4ra	Untreated	3231	3
20240518	24hr	Il4ra	Untreated	3232	6
20240518	24hr	Il4ra	Untreated	3233	2
20240518	24hr	Il4ra	Untreated	3234	3
20240518	24hr	Il4ra	Untreated	3235	2
20240518	24hr	Il4ra	Untreated	3236	9
20240518	24hr	Il4ra	Untreated	3237	0
20240518	24hr	Il4ra	Untreated	3238	2
20240518	24hr	Il4ra	Untreated	3239	1
20240518	24hr	Il4ra	Untreated	3240	4
20240518	24hr	Il4ra	Untreated	3241	2
20240518	24hr	Il4ra	Untreated	3242	2
20240518	24hr	Il4ra	Untreated	3243	1
20240518	24hr	Il4ra	Untreated	3244	1
20240518	24hr	Il4ra	Untreated	3245	1
20240518	24hr	Il4ra	Untreated	3246	5
20240518	24hr	Il4ra	Untreated	3247	11
20240518	24hr	Il4ra	Untreated	3248	2
20240518	24hr	Il4ra	Untreated	3249	0
20240518	24hr	Il4ra	Untreated	3250	1
20240518	24hr	Il4ra	Untreated	3251	3
20240518	24hr	Il4ra	Untreated	3252	1
20240518	24hr	Il4ra	Untreated	3253	2
20240518	24hr	Il4ra	Untreated	3254	0
20240518	24hr	Il4ra	Untreated	3255	4
20240518	24hr	Il4ra	Untreated	3256	1
20240518	24hr	Il4ra	Untreated	3257	31
20240518	24hr	Il4ra	Untreated	3258	2
20240518	24hr	Il4ra	Untreated	3259	175
20240518	24hr	Il4ra	Untreated	3260	0
20240518	24hr	Il4ra	Untreated	3261	2
20240518	24hr	Il4ra	Untreated	3262	9
20240518	24hr	Il4ra	Untreated	3263	0
20240518	24hr	Il4ra	Untreated	3264	5
20240518	24hr	Il4ra	Untreated	3265	3
20240518	24hr	Il4ra	Untreated	3266	1
20240518	24hr	Il4ra	Untreated	3267	2
20240518	24hr	Il4ra	Untreated	3268	1
20240518	24hr	Il4ra	Untreated	3269	2
20240518	24hr	Il4ra	Untreated	3270	4
20240518	24hr	Il4ra	Untreated	3271	1
20240518	24hr	Il4ra	Untreated	3272	0
20240518	24hr	Il4ra	Untreated	3273	0
20240518	24hr	Il4ra	Untreated	3274	15
20240518	24hr	Il4ra	Untreated	3275	2
20240518	24hr	Il4ra	Untreated	3276	3
20240518	24hr	Il4ra	Untreated	3277	6
20240518	24hr	Il4ra	Untreated	3278	23
20240518	24hr	Il4ra	Untreated	3279	6
20240518	24hr	Il4ra	Untreated	3280	2
20240518	24hr	Il4ra	Untreated	3281	1
20240518	24hr	Il4ra	Untreated	3282	2
20240518	24hr	Il4ra	Untreated	3283	5
20240518	24hr	Il4ra	Untreated	3284	0
20240518	24hr	Il4ra	Untreated	3285	1
20240518	24hr	Il4ra	Untreated	3286	0
20240518	24hr	Il4ra	Untreated	3287	1
20240518	24hr	Il4ra	Untreated	3288	5
20240518	24hr	Il4ra	Untreated	3289	7
20240518	24hr	Il4ra	Untreated	3290	10
20240518	24hr	Il4ra	Untreated	3291	0
20240518	24hr	Il4ra	Untreated	3292	2
20240518	24hr	Il4ra	Untreated	3293	5
20240518	24hr	Il4ra	Untreated	3294	3
20240518	24hr	Il4ra	Untreated	3295	2
20240518	24hr	Il4ra	Untreated	3296	3
20240518	24hr	Il4ra	Untreated	3297	2
20240518	24hr	Il4ra	Untreated	3298	6
20240518	24hr	Il4ra	Untreated	3299	1
20240518	24hr	Il4ra	Untreated	3300	0
20240518	24hr	Il4ra	Untreated	3301	1
20240518	24hr	Il4ra	Untreated	3302	4
20240518	24hr	Il4ra	Untreated	3303	0
20240518	24hr	Il4ra	Untreated	3304	10
20240518	24hr	Il4ra	Untreated	3305	5
20240518	24hr	Il4ra	Untreated	3306	0
20240518	24hr	Il4ra	Untreated	3307	2
20240518	24hr	Il4ra	Untreated	3308	1
20240518	24hr	Il4ra	Untreated	3309	0
20240518	24hr	Il4ra	Untreated	3310	1
20240518	24hr	Il4ra	Untreated	3311	19
20240518	24hr	Il4ra	Untreated	3312	2
20240518	24hr	Il4ra	Untreated	3313	5
20240518	24hr	Il4ra	Untreated	3314	2
20240518	24hr	Il4ra	Untreated	3315	6
20240518	24hr	Il4ra	Untreated	3316	0
20240518	24hr	Il4ra	Untreated	3317	2
20240518	24hr	Il4ra	Untreated	3318	1
20240518	24hr	Il4ra	Untreated	3319	4
20240518	24hr	Il4ra	Untreated	3320	5
20240518	24hr	Il4ra	Untreated	3321	0
20240518	24hr	Il4ra	Untreated	3322	3
20240518	24hr	Il4ra	Untreated	3323	0
20240518	24hr	Il4ra	Untreated	3324	0
20240518	24hr	Il4ra	Untreated	3325	8
20240518	24hr	Il4ra	Untreated	3326	4
20240518	24hr	Il4ra	Untreated	3327	4
20240518	24hr	Il4ra	Untreated	3328	2
20240518	24hr	Il4ra	Untreated	3329	3
20240518	24hr	Il4ra	Untreated	3330	0
20240518	24hr	Il4ra	Untreated	3331	3
20240518	24hr	Il4ra	Untreated	3332	0
20240518	24hr	Il4ra	Untreated	3333	2
20240518	24hr	Il4ra	Untreated	3334	3
20240518	24hr	Il4ra	Untreated	3335	6
20240518	24hr	Il4ra	Untreated	3336	6
20240518	24hr	Il4ra	Untreated	3337	2
20240518	24hr	Il4ra	Untreated	3338	2
20240518	24hr	Il4ra	Untreated	3339	1
20240518	24hr	Il4ra	Untreated	3340	3
20240518	24hr	Il4ra	Untreated	3341	0
20240518	24hr	Il4ra	Untreated	3342	2
20240518	24hr	Il4ra	Untreated	3343	4
20240518	24hr	Il4ra	Untreated	3344	5
20240518	24hr	Il4ra	Untreated	3345	1
20240518	24hr	Il4ra	Untreated	3346	13
20240518	24hr	Il4ra	Untreated	3347	0
20240518	24hr	Il4ra	Untreated	3348	1
20240518	24hr	Il4ra	Untreated	3349	4
20240518	24hr	Il4ra	Untreated	3350	5
20240518	24hr	Il4ra	Untreated	3351	2
20240518	24hr	Il4ra	Untreated	3352	1
20240518	24hr	Il4ra	Untreated	3353	0
20240518	24hr	Il4ra	Untreated	3354	2
20240518	24hr	Il4ra	Untreated	3355	2
20240518	24hr	Il4ra	Untreated	3356	0
20240518	24hr	Il4ra	Untreated	3357	1
20240518	24hr	Il4ra	Untreated	3358	8
20240518	24hr	Il4ra	Untreated	3359	0
20240518	24hr	Il4ra	Untreated	3360	4
20240518	24hr	Il4ra	Untreated	3361	2
20240518	24hr	Il4ra	Untreated	3362	3
20240518	24hr	Il4ra	Untreated	3363	1
20240518	24hr	Il4ra	Untreated	3364	1
20240518	24hr	Il4ra	Untreated	3365	1
20240518	24hr	Il4ra	Untreated	3366	1
20240518	24hr	Il4ra	Untreated	3367	0
20240518	24hr	Il4ra	Untreated	3368	3
20240518	24hr	Il4ra	Untreated	3369	0
20240518	24hr	Il4ra	Untreated	3370	28
20240518	24hr	Il4ra	Untreated	3371	2
20240518	24hr	Il4ra	Untreated	3372	8
20240518	24hr	Il4ra	Untreated	3373	0
20240518	24hr	Il4ra	Untreated	3374	3
20240518	24hr	Il4ra	Untreated	3375	5
20240518	24hr	Il4ra	Untreated	3376	3
20240518	24hr	Il4ra	Untreated	3377	4
20240518	24hr	Il4ra	Untreated	3378	1
20240518	24hr	Il4ra	Untreated	3379	3
20240518	24hr	Il4ra	Untreated	3380	1
20240518	24hr	Il4ra	Untreated	3381	2
20240518	24hr	Il4ra	Untreated	3382	1
20240518	24hr	Il4ra	Untreated	3383	0
20240518	24hr	Il4ra	Untreated	3384	2
20240518	24hr	Il4ra	Untreated	3385	0
20240518	24hr	Il4ra	Untreated	3386	3
20240518	24hr	Il4ra	Untreated	3387	0
20240518	24hr	Il4ra	Untreated	3388	5
20240518	24hr	Il4ra	Untreated	3389	0
20240518	24hr	Il4ra	Untreated	3390	0
20240518	24hr	Il4ra	Untreated	3391	3
20240518	24hr	Il4ra	Untreated	3392	4
20240518	24hr	Il4ra	Untreated	3393	3
20240518	24hr	Il4ra	Untreated	3394	6
20240518	24hr	Il4ra	Untreated	3395	4
20240518	24hr	Il4ra	Untreated	3396	1
20240518	24hr	Il4ra	Untreated	3397	2
20240518	24hr	Il4ra	Untreated	3398	3
20240518	24hr	Il4ra	Untreated	3399	2
20240518	24hr	Il4ra	Untreated	3400	1
20240518	24hr	Il4ra	Untreated	3401	5
20240518	24hr	Il4ra	Untreated	3402	3
20240518	24hr	Il4ra	Untreated	3403	76
20240518	24hr	Il4ra	Untreated	3404	1
20240518	24hr	Il4ra	Untreated	3405	4
20240518	24hr	Il4ra	Untreated	3406	1
20240518	24hr	Il4ra	Untreated	3407	1
20240518	24hr	Il4ra	Untreated	3408	3
20240518	24hr	Il4ra	Untreated	3409	2
20240518	24hr	Il4ra	Untreated	3410	0
20240518	24hr	Il4ra	Untreated	3411	4
20240518	24hr	Il4ra	Untreated	3412	9
20240518	24hr	Il4ra	Untreated	3413	6
20240518	24hr	Il4ra	Untreated	3414	1
20240518	24hr	Il4ra	Untreated	3415	0
20240518	24hr	Il4ra	Untreated	3416	8
20240518	24hr	Il4ra	Untreated	3417	1
20240518	24hr	Il4ra	Untreated	3418	4
20240518	24hr	Il4ra	Untreated	3419	49
20240518	24hr	Il4ra	Untreated	3420	3
20240518	24hr	Il4ra	Untreated	3421	4
20240518	24hr	Il4ra	Untreated	3422	3
20240518	24hr	Il4ra	Untreated	3423	1
20240518	24hr	Il4ra	Untreated	3424	2
20240518	24hr	Il4ra	Untreated	3425	15
20240518	24hr	Il4ra	Untreated	3426	3
20240518	24hr	Il4ra	Untreated	3427	2
20240518	24hr	Il4ra	Untreated	3428	1
20240518	24hr	Il4ra	Untreated	3429	0
20240518	24hr	Il4ra	Untreated	3430	1
20240518	24hr	Il4ra	Untreated	3431	1
20240518	24hr	Il4ra	Untreated	3432	1
20240518	24hr	Il4ra	Untreated	3433	4
20240518	24hr	Il4ra	Untreated	3434	2
20240518	24hr	Il4ra	Untreated	3435	1
20240518	24hr	Il4ra	Untreated	3436	3
20240518	24hr	Il4ra	Untreated	3437	3
20240518	24hr	Il4ra	Untreated	3438	0
20240518	24hr	Il4ra	Untreated	3439	4
20240518	24hr	Il4ra	Untreated	3440	5
20240518	24hr	Il4ra	Untreated	3441	1
20240518	24hr	Il4ra	Untreated	3442	1
20240518	24hr	Il4ra	Untreated	3443	1
20240518	24hr	Il4ra	Untreated	3444	2
20240518	24hr	Il4ra	Untreated	3445	2
20240518	24hr	Il4ra	Untreated	3446	1
20240518	24hr	Il4ra	Untreated	3447	2
20240518	24hr	Il4ra	Untreated	3448	2
20240518	24hr	Il4ra	Untreated	3449	4
20240518	24hr	Il4ra	Untreated	3450	5
20240518	24hr	Il4ra	Untreated	3451	1
20240518	24hr	Il4ra	Untreated	3452	7
20240518	24hr	Il4ra	Untreated	3453	2
20240518	24hr	Il4ra	Untreated	3454	1
20240518	24hr	Il4ra	Untreated	3455	1
20240518	24hr	Il4ra	Untreated	3456	3
20240518	24hr	Il4ra	Untreated	3457	1
20240518	24hr	Il4ra	Untreated	3458	1
20240518	24hr	Il4ra	Untreated	3459	2
20240518	24hr	Il4ra	Untreated	3460	2
20240518	24hr	Il4ra	Untreated	3461	0
20240518	24hr	Il4ra	Untreated	3462	0
20240518	24hr	Il4ra	Untreated	3463	3
20240518	24hr	Il4ra	Untreated	3464	4
20240518	24hr	Il4ra	Untreated	3465	1
20240518	24hr	Il4ra	Untreated	3466	2
20240518	24hr	Il4ra	Untreated	3467	1
20240518	24hr	Il4ra	Untreated	3468	7
20240518	24hr	Il4ra	Untreated	3469	0
20240518	24hr	Il4ra	Untreated	3470	1
20240518	24hr	Il4ra	Untreated	3471	0
20240518	24hr	Il4ra	Untreated	3472	4
20240518	24hr	Il4ra	Untreated	3473	1
20240518	24hr	Il4ra	Untreated	3474	2
20240518	24hr	Il4ra	Untreated	3475	0
20240518	24hr	Il4ra	Untreated	3476	0
20240518	24hr	Il4ra	Untreated	3477	2
20240518	24hr	Il4ra	Untreated	3478	0
20240518	24hr	Il4ra	Untreated	3479	4
20240518	24hr	Il4ra	Untreated	3480	5
20240518	24hr	Il4ra	Untreated	3481	1
20240518	24hr	Il4ra	Untreated	3482	4
20240518	24hr	Il4ra	Untreated	3483	2
20240518	24hr	Il4ra	Untreated	3484	2
20240518	24hr	Il4ra	Untreated	3485	1
20240518	24hr	Il4ra	Untreated	3486	1
20240518	24hr	Il4ra	Untreated	3487	1
20240518	24hr	Il4ra	Untreated	3488	0
20240518	24hr	Il4ra	Untreated	3489	4
20240518	24hr	Il4ra	IL-4+IL-10	3490	4
20240518	24hr	Il4ra	IL-4+IL-10	3491	4
20240518	24hr	Il4ra	IL-4+IL-10	3492	1
20240518	24hr	Il4ra	IL-4+IL-10	3493	6
20240518	24hr	Il4ra	IL-4+IL-10	3494	52
20240518	24hr	Il4ra	IL-4+IL-10	3495	13
20240518	24hr	Il4ra	IL-4+IL-10	3496	13
20240518	24hr	Il4ra	IL-4+IL-10	3497	0
20240518	24hr	Il4ra	IL-4+IL-10	3498	5
20240518	24hr	Il4ra	IL-4+IL-10	3499	3
20240518	24hr	Il4ra	IL-4+IL-10	3500	1
20240518	24hr	Il4ra	IL-4+IL-10	3501	0
20240518	24hr	Il4ra	IL-4+IL-10	3502	0
20240518	24hr	Il4ra	IL-4+IL-10	3503	0
20240518	24hr	Il4ra	IL-4+IL-10	3504	1
20240518	24hr	Il4ra	IL-4+IL-10	3505	4
20240518	24hr	Il4ra	IL-4+IL-10	3506	1
20240518	24hr	Il4ra	IL-4+IL-10	3507	6
20240518	24hr	Il4ra	IL-4+IL-10	3508	6
20240518	24hr	Il4ra	IL-4+IL-10	3509	0
20240518	24hr	Il4ra	IL-4+IL-10	3510	31
20240518	24hr	Il4ra	IL-4+IL-10	3511	2
20240518	24hr	Il4ra	IL-4+IL-10	3512	5
20240518	24hr	Il4ra	IL-4+IL-10	3513	0
20240518	24hr	Il4ra	IL-4+IL-10	3514	0
20240518	24hr	Il4ra	IL-4+IL-10	3515	1
20240518	24hr	Il4ra	IL-4+IL-10	3516	3
20240518	24hr	Il4ra	IL-4+IL-10	3517	9
20240518	24hr	Il4ra	IL-4+IL-10	3518	1
20240518	24hr	Il4ra	IL-4+IL-10	3519	0
20240518	24hr	Il4ra	IL-4+IL-10	3520	6
20240518	24hr	Il4ra	IL-4+IL-10	3521	1
20240518	24hr	Il4ra	IL-4+IL-10	3522	8
20240518	24hr	Il4ra	IL-4+IL-10	3523	0
20240518	24hr	Il4ra	IL-4+IL-10	3524	0
20240518	24hr	Il4ra	IL-4+IL-10	3525	4
20240518	24hr	Il4ra	IL-4+IL-10	3526	38
20240518	24hr	Il4ra	IL-4+IL-10	3527	4
20240518	24hr	Il4ra	IL-4+IL-10	3528	8
20240518	24hr	Il4ra	IL-4+IL-10	3529	2
20240518	24hr	Il4ra	IL-4+IL-10	3530	1
20240518	24hr	Il4ra	IL-4+IL-10	3531	1
20240518	24hr	Il4ra	IL-4+IL-10	3532	1
20240518	24hr	Il4ra	IL-4+IL-10	3533	4
20240518	24hr	Il4ra	IL-4+IL-10	3534	0
20240518	24hr	Il4ra	IL-4+IL-10	3535	1
20240518	24hr	Il4ra	IL-4+IL-10	3536	4
20240518	24hr	Il4ra	IL-4+IL-10	3537	9
20240518	24hr	Il4ra	IL-4+IL-10	3538	9
20240518	24hr	Il4ra	IL-4+IL-10	3539	8
20240518	24hr	Il4ra	IL-4+IL-10	3540	19
20240518	24hr	Il4ra	IL-4+IL-10	3541	30
20240518	24hr	Il4ra	IL-4+IL-10	3542	4
20240518	24hr	Il4ra	IL-4+IL-10	3543	8
20240518	24hr	Il4ra	IL-4+IL-10	3544	1
20240518	24hr	Il4ra	IL-4+IL-10	3545	1
20240518	24hr	Il4ra	IL-4+IL-10	3546	6
20240518	24hr	Il4ra	IL-4+IL-10	3547	1
20240518	24hr	Il4ra	IL-4+IL-10	3548	4
20240518	24hr	Il4ra	IL-4+IL-10	3549	0
20240518	24hr	Il4ra	IL-4+IL-10	3550	3
20240518	24hr	Il4ra	IL-4+IL-10	3551	8
20240518	24hr	Il4ra	IL-4+IL-10	3552	0
20240518	24hr	Il4ra	IL-4+IL-10	3553	3
20240518	24hr	Il4ra	IL-4+IL-10	3554	2
20240518	24hr	Il4ra	IL-4+IL-10	3555	10
20240518	24hr	Il4ra	IL-4+IL-10	3556	177
20240518	24hr	Il4ra	IL-4+IL-10	3557	5
20240518	24hr	Il4ra	IL-4+IL-10	3558	21
20240518	24hr	Il4ra	IL-4+IL-10	3559	2
20240518	24hr	Il4ra	IL-4+IL-10	3560	0
20240518	24hr	Il4ra	IL-4+IL-10	3561	1
20240518	24hr	Il4ra	IL-4+IL-10	3562	0
20240518	24hr	Il4ra	IL-4+IL-10	3563	1
20240518	24hr	Il4ra	IL-4+IL-10	3564	9
20240518	24hr	Il4ra	IL-4+IL-10	3565	0
20240518	24hr	Il4ra	IL-4+IL-10	3566	6
20240518	24hr	Il4ra	IL-4+IL-10	3567	3
20240518	24hr	Il4ra	IL-4+IL-10	3568	5
20240518	24hr	Il4ra	IL-4+IL-10	3569	18
20240518	24hr	Il4ra	IL-4+IL-10	3570	4
20240518	24hr	Il4ra	IL-4+IL-10	3571	8
20240518	24hr	Il4ra	IL-4+IL-10	3572	15
20240518	24hr	Il4ra	IL-4+IL-10	3573	21
20240518	24hr	Il4ra	IL-4+IL-10	3574	44
20240518	24hr	Il4ra	IL-4+IL-10	3575	1
20240518	24hr	Il4ra	IL-4+IL-10	3576	1
20240518	24hr	Il4ra	IL-4+IL-10	3577	0
20240518	24hr	Il4ra	IL-4+IL-10	3578	123
20240518	24hr	Il4ra	IL-4+IL-10	3579	6
20240518	24hr	Il4ra	IL-4+IL-10	3580	2
20240518	24hr	Il4ra	IL-4+IL-10	3581	21
20240518	24hr	Il4ra	IL-4+IL-10	3582	38
20240518	24hr	Il4ra	IL-4+IL-10	3583	7
20240518	24hr	Il4ra	IL-4+IL-10	3584	5
20240518	24hr	Il4ra	IL-4+IL-10	3585	3
20240518	24hr	Il4ra	IL-4+IL-10	3586	17
20240518	24hr	Il4ra	IL-4+IL-10	3587	3
20240518	24hr	Il4ra	IL-4+IL-10	3588	25
20240518	24hr	Il4ra	IL-4+IL-10	3589	1
20240518	24hr	Il4ra	IL-4+IL-10	3590	4
20240518	24hr	Il4ra	IL-4+IL-10	3591	2
20240518	24hr	Il4ra	IL-4+IL-10	3592	0
20240518	24hr	Il4ra	IL-4+IL-10	3593	35
20240518	24hr	Il4ra	IL-4+IL-10	3594	2
20240518	24hr	Il4ra	IL-4+IL-10	3595	1
20240518	24hr	Il4ra	IL-4+IL-10	3596	7
20240518	24hr	Il4ra	IL-4+IL-10	3597	33
20240518	24hr	Il4ra	IL-4+IL-10	3598	8
20240518	24hr	Il4ra	IL-4+IL-10	3599	1
20240518	24hr	Il4ra	IL-4+IL-10	3600	1
20240518	24hr	Il4ra	IL-4+IL-10	3601	5
20240518	24hr	Il4ra	IL-4+IL-10	3602	0
20240518	24hr	Il4ra	IL-4+IL-10	3603	41
20240518	24hr	Il4ra	IL-4+IL-10	3604	0
20240518	24hr	Il4ra	IL-4+IL-10	3605	5
20240518	24hr	Il4ra	IL-4+IL-10	3606	3
20240518	24hr	Il4ra	IL-4+IL-10	3607	3
20240518	24hr	Il4ra	IL-4+IL-10	3608	0
20240518	24hr	Il4ra	IL-4+IL-10	3609	3
20240518	24hr	Il4ra	IL-4+IL-10	3610	24
20240518	24hr	Il4ra	IL-4+IL-10	3611	4
20240518	24hr	Il4ra	IL-4+IL-10	3612	1
20240518	24hr	Il4ra	IL-4+IL-10	3613	8
20240518	24hr	Il4ra	IL-4+IL-10	3614	5
20240518	24hr	Il4ra	IL-4+IL-10	3615	10
20240518	24hr	Il4ra	IL-4+IL-10	3616	4
20240518	24hr	Il4ra	IL-4+IL-10	3617	0
20240518	24hr	Il4ra	IL-4+IL-10	3618	5
20240518	24hr	Il4ra	IL-4+IL-10	3619	25
20240518	24hr	Il4ra	IL-4+IL-10	3620	3
20240518	24hr	Il4ra	IL-4+IL-10	3621	1
20240518	24hr	Il4ra	IL-4+IL-10	3622	1
20240518	24hr	Il4ra	IL-4+IL-10	3623	9
20240518	24hr	Il4ra	IL-4+IL-10	3624	13
20240518	24hr	Il4ra	IL-4+IL-10	3625	2
20240518	24hr	Il4ra	IL-4+IL-10	3626	1
20240518	24hr	Il4ra	IL-4+IL-10	3627	6
20240518	24hr	Il4ra	IL-4+IL-10	3628	15
20240518	24hr	Il4ra	IL-4+IL-10	3629	2
20240518	24hr	Il4ra	IL-4+IL-10	3630	8
20240518	24hr	Il4ra	IL-4+IL-10	3631	6
20240518	24hr	Il4ra	IL-4+IL-10	3632	1
20240518	24hr	Il4ra	IL-4+IL-10	3633	8
20240518	24hr	Il4ra	IL-4+IL-10	3634	6
20240518	24hr	Il4ra	IL-4+IL-10	3635	4
20240518	24hr	Il4ra	IL-4+IL-10	3636	57
20240518	24hr	Il4ra	IL-4+IL-10	3637	19
20240518	24hr	Il4ra	IL-4+IL-10	3638	48
20240518	24hr	Il4ra	IL-4+IL-10	3639	9
20240518	24hr	Il4ra	IL-4+IL-10	3640	53
20240518	24hr	Il4ra	IL-4+IL-10	3641	1
20240518	24hr	Il4ra	IL-4+IL-10	3642	4
20240518	24hr	Il4ra	IL-4+IL-10	3643	0
20240518	24hr	Il4ra	IL-4+IL-10	3644	20
20240518	24hr	Il4ra	IL-4+IL-10	3645	0
20240518	24hr	Il4ra	IL-4+IL-10	3646	2
20240518	24hr	Il4ra	IL-4+IL-10	3647	2
20240518	24hr	Il4ra	IL-4+IL-10	3648	4
20240518	24hr	Il4ra	IL-4+IL-10	3649	5
20240518	24hr	Il4ra	IL-4+IL-10	3650	0
20240518	24hr	Il4ra	IL-4+IL-10	3651	1
20240518	24hr	Il4ra	IL-4+IL-10	3652	6
20240518	24hr	Il4ra	IL-4+IL-10	3653	43
20240518	24hr	Il4ra	IL-4+IL-10	3654	1
20240518	24hr	Il4ra	IL-4+IL-10	3655	3
20240518	24hr	Il4ra	IL-4+IL-10	3656	20
20240518	24hr	Il4ra	IL-4+IL-10	3657	4
20240518	24hr	Il4ra	IL-4+IL-10	3658	4
20240518	24hr	Il4ra	IL-4+IL-10	3659	1
20240518	24hr	Il4ra	IL-4+IL-10	3660	1
20240518	24hr	Il4ra	IL-4+IL-10	3661	9
20240518	24hr	Il4ra	IL-4+IL-10	3662	6
20240518	24hr	Il4ra	IL-4+IL-10	3663	0
20240518	24hr	Il4ra	IL-4+IL-10	3664	3
20240518	24hr	Il4ra	IL-4+IL-10	3665	3
20240518	24hr	Il4ra	IL-4+IL-10	3666	0
20240518	24hr	Il4ra	IL-4+IL-10	3667	1
20240518	24hr	Il4ra	IL-4+IL-10	3668	1
20240518	24hr	Il4ra	IL-4+IL-10	3669	1
20240518	24hr	Il4ra	IL-4+IL-10	3670	2
20240518	24hr	Il4ra	IL-4+IL-10	3671	2
20240518	24hr	Il4ra	IL-4+IL-10	3672	2
20240518	24hr	Il4ra	IL-4+IL-10	3673	1
20240518	24hr	Il4ra	IL-4+IL-10	3674	4
20240518	24hr	Il4ra	IL-4+IL-10	3675	0
20240518	24hr	Il4ra	IL-4+IL-10	3676	16
20240518	24hr	Il4ra	IL-4+IL-10	3677	5
20240518	24hr	Il4ra	IL-4+IL-10	3678	0
20240518	24hr	Il4ra	IL-4+IL-10	3679	4
20240518	24hr	Il4ra	IL-4+IL-10	3680	1
20240518	24hr	Il4ra	IL-4+IL-10	3681	3
20240518	24hr	Il4ra	IL-4+IL-10	3682	16
20240518	24hr	Il4ra	IL-4+IL-10	3683	4
20240518	24hr	Il4ra	IL-4+IL-10	3684	8
20240518	24hr	Il4ra	IL-4+IL-10	3685	11
20240518	24hr	Il4ra	IL-4+IL-10	3686	0
20240518	24hr	Il4ra	IL-4+IL-10	3687	5
20240518	24hr	Il4ra	IL-4+IL-10	3688	8
20240518	24hr	Il4ra	IL-4+IL-10	3689	19
20240518	24hr	Il4ra	IL-4+IL-10	3690	2
20240518	24hr	Il4ra	IL-4+IL-10	3691	0
20240518	24hr	Il4ra	IL-4+IL-10	3692	1
20240518	24hr	Il4ra	IL-4+IL-10	3693	2
20240518	24hr	Il4ra	IL-4+IL-10	3694	25
20240518	24hr	Il4ra	IL-4+IL-10	3695	17
20240518	24hr	Il4ra	IL-4+IL-10	3696	4
20240518	24hr	Il4ra	IL-4+IL-10	3697	1
20240518	24hr	Il4ra	IL-4+IL-10	3698	73
20240518	24hr	Il4ra	IL-4+IL-10	3699	10
20240518	24hr	Il4ra	IL-4+IL-10	3700	1
20240518	24hr	Il4ra	IL-4+IL-10	3701	0
20240518	24hr	Il4ra	IL-4+IL-10	3702	3
20240518	24hr	Il4ra	IL-4+IL-10	3703	0
20240518	24hr	Il4ra	IL-4+IL-10	3704	5
20240518	24hr	Il4ra	IL-4+IL-10	3705	2
20240518	24hr	Il4ra	IL-4+IL-10	3706	3
20240518	24hr	Il4ra	IL-4+IL-10	3707	2
20240518	24hr	Il4ra	IL-4+IL-10	3708	1
20240518	24hr	Il4ra	IL-4+IL-10	3709	6
20240518	24hr	Il4ra	IL-4+IL-10	3710	1
20240518	24hr	Il4ra	IL-4+IL-10	3711	6
20240518	24hr	Il4ra	IL-4+IL-10	3712	3
20240518	24hr	Il4ra	IL-4+IL-10	3713	0
20240518	24hr	Il4ra	IL-4+IL-10	3714	13
20240518	24hr	Il4ra	IL-4+IL-10	3715	8
20240518	24hr	Il4ra	IL-4+IL-10	3716	7
20240518	24hr	Il4ra	IL-4+IL-10	3717	0
20240518	24hr	Il4ra	IL-4+IL-10	3718	1
20240518	24hr	Il4ra	IL-4+IL-10	3719	6
20240518	24hr	Il4ra	IL-4+IL-10	3720	3
20240518	24hr	Il4ra	IL-4+IL-10	3721	4
20240518	24hr	Il4ra	IL-4+IL-10	3722	0
20240518	24hr	Il4ra	IL-4+IL-10	3723	3
20240518	24hr	Il4ra	IL-4+IL-10	3724	20
20240518	24hr	Il4ra	IL-4+IL-10	3725	9
20240518	24hr	Il4ra	IL-4+IL-10	3726	14
20240518	24hr	Il4ra	IL-4+IL-10	3727	1
20240518	24hr	Il4ra	IL-4+IL-10	3728	0
20240518	24hr	Il4ra	IL-4+IL-10	3729	3
20240518	24hr	Il4ra	IL-4+IL-10	3730	3
20240518	24hr	Il4ra	IL-4+IL-10	3731	0
20240518	24hr	Il4ra	IL-4+IL-10	3732	6
20240518	24hr	Il4ra	IL-4+IL-10	3733	3
20240518	24hr	Il4ra	IL-4+IL-10	3734	5
20240518	24hr	Il4ra	IL-4+IL-10	3735	7
20240518	24hr	Il4ra	IL-4+IL-10	3736	6
20240518	24hr	Il4ra	IL-4+IL-10	3737	1
20240518	24hr	Il4ra	IL-4+IL-10	3738	20
20240518	24hr	Il4ra	IL-4+IL-10	3739	5
20240518	24hr	Il4ra	IL-4+IL-10	3740	1
20240518	24hr	Il4ra	IL-4+IL-10	3741	13
20240518	24hr	Il4ra	IL-4+IL-10	3742	1
20240518	24hr	Il4ra	IL-4+IL-10	3743	1
20240518	24hr	Il4ra	IL-4+IL-10	3744	4
20240518	24hr	Il4ra	IL-4+IL-10	3745	16
20240518	24hr	Il4ra	IL-4+IL-10	3746	0
20240518	24hr	Il4ra	IL-4+IL-10	3747	2
20240518	24hr	Il4ra	IL-4+IL-10	3748	3
20240518	24hr	Il4ra	IL-4+IL-10	3749	16
20240518	24hr	Il4ra	IL-4+IL-10	3750	2
20240518	24hr	Il4ra	IL-4+IL-10	3751	2
20240518	24hr	Il4ra	IL-4+IL-10	3752	2
20240518	24hr	Il4ra	IL-4+IL-10	3753	10
20240518	24hr	Il4ra	IL-4+IL-10	3754	3
20240518	24hr	Il4ra	IL-4+IL-10	3755	2
20240518	24hr	Il4ra	IL-4+IL-10	3756	5
20240518	24hr	Il4ra	IL-4+IL-10	3757	1
20240518	24hr	Il4ra	IL-4+IL-10	3758	23
20240518	24hr	Il4ra	IL-4+IL-10	3759	18
20240518	24hr	Il4ra	IL-4+IL-10	3760	4
20240518	24hr	Il4ra	IL-4+IL-10	3761	0
20240518	24hr	Il4ra	IL-4+IL-10	3762	1
20240518	24hr	Il4ra	IL-4+IL-10	3763	2
20240518	24hr	Il4ra	IL-4+IL-10	3764	4
20240518	24hr	Il4ra	IL-4+IL-10	3765	2
20240518	24hr	Il4ra	IL-4+IL-10	3766	1
20240518	24hr	Il4ra	IL-4+IL-10	3767	29
20240518	24hr	Il4ra	IL-4+IL-10	3768	4
20240518	24hr	Il4ra	IL-4+IL-10	3769	4
20240518	24hr	Il4ra	IL-4+IL-10	3770	4
20240518	24hr	Il4ra	IL-4+IL-10	3771	5
20240518	24hr	Il4ra	IL-4+IL-10	3772	6
20240518	24hr	Il4ra	IL-4+IL-10	3773	1
20240518	24hr	Il4ra	IL-4+IL-10	3774	2
20240518	24hr	Il4ra	IL-4+IL-10	3775	11
20240518	24hr	Il4ra	IL-4+IL-10	3776	0
20240518	24hr	Il4ra	IL-4+IL-10	3777	5
20240518	24hr	Il4ra	IL-4+IL-10	3778	1
20240518	24hr	Il4ra	IL-4+IL-10	3779	1
20240518	24hr	Il4ra	IL-4+IL-10	3780	1
20240518	24hr	Il4ra	IL-4+IL-10	3781	1
20240518	24hr	Il4ra	IL-4+IL-10	3782	4
20240518	24hr	Il4ra	IL-4+IL-10	3783	1
20240518	24hr	Il4ra	IL-4+IL-10	3784	2
20240518	24hr	Il4ra	IL-4+IL-10	3785	24
20240518	24hr	Il4ra	IL-4+IL-10	3786	2
20240518	24hr	Il4ra	IL-4+IL-10	3787	1
20240518	24hr	Il4ra	IL-4+IL-10	3788	6
20240518	24hr	Il4ra	IL-4+IL-10	3789	2
20240518	24hr	Il4ra	IL-4+IL-10	3790	1
20240518	24hr	Il4ra	IL-4+IL-10	3791	1
20240518	24hr	Il4ra	IL-4+IL-10	3792	7
20240518	24hr	Il4ra	IL-4+IL-10	3793	8
20240518	24hr	Il4ra	IL-4+IL-10	3794	0
20240518	24hr	Il4ra	IL-4+IL-10	3795	2
20240518	24hr	Il4ra	IL-4+IL-10	3796	7
20240518	24hr	Il4ra	IL-4+IL-10	3797	0
20240518	24hr	Il4ra	IL-4+IL-10	3798	0
20240518	24hr	Il4ra	IL-4+IL-10	3799	7
20240518	24hr	Il4ra	IL-4+IL-10	3800	1
20240518	24hr	Il4ra	IL-4+IL-10	3801	22
20240518	24hr	Il4ra	IL-4+IL-10	3802	11
20240518	24hr	Il4ra	IL-4+IL-10	3803	0
20240518	24hr	Il4ra	IL-4+IL-10	3804	6
20240518	24hr	Il4ra	IL-4+IL-10	3805	6
20240518	24hr	Il4ra	IL-4+IL-10	3806	18
20240518	24hr	Il4ra	IL-4+IL-10	3807	0
20240518	24hr	Il4ra	IL-4+IL-10	3808	9
20240518	24hr	Il4ra	IL-4+IL-10	3809	1
20240518	24hr	Il4ra	IL-4+IL-10	3810	8
20240518	24hr	Il4ra	IL-4+IL-10	3811	32
20240518	24hr	Il4ra	IL-4+IL-10	3812	13
20240518	24hr	Il4ra	IL-4+IL-10	3813	9
20240518	24hr	Il4ra	IL-4+IL-10	3814	0
20240518	24hr	Il4ra	IL-4+IL-10	3815	1
20240518	24hr	Il4ra	IL-4+IL-10	3816	5
20240518	24hr	Il4ra	IL-4+IL-10	3817	3
20240518	24hr	Il4ra	IL-4+IL-10	3818	39
20240518	24hr	Il4ra	IL-4+IL-10	3819	1
20240518	24hr	Il4ra	IL-4+IL-10	3820	2
20240518	24hr	Il4ra	IL-4+IL-10	3821	0
20240518	24hr	Il4ra	IL-4+IL-10	3822	0
20240518	24hr	Il4ra	IL-4+IL-10	3823	0
20240518	24hr	Il4ra	IL-4+IL-10	3824	0
20240518	24hr	Il4ra	IL-4+IL-10	3825	6
20240518	24hr	Il4ra	IL-4+IL-10	3826	14
20240518	24hr	Il4ra	IL-4+IL-10	3827	0
20240518	24hr	Il4ra	IL-4+IL-10	3828	3
20240518	24hr	Il4ra	IL-4+IL-10	3829	0
20240518	24hr	Il4ra	IL-4+IL-10	3830	2
20240518	24hr	Il4ra	IL-4+IL-10	3831	0
20240518	24hr	Il4ra	IL-4+IL-10	3832	3
20240518	24hr	Il4ra	IL-4+IL-10	3833	0
20240518	24hr	Il4ra	IL-4+IL-10	3834	0
20240518	24hr	Il4ra	IL-4+IL-10	3835	9
20240518	24hr	Il4ra	IL-4+IL-10	3836	9
20240518	24hr	Il4ra	IL-4+IL-10	3837	0
20240518	24hr	Il4ra	IL-4+IL-10	3838	3
20240518	24hr	Il4ra	IL-4+IL-10	3839	2
20240518	24hr	Il4ra	IL-4+IL-10	3840	7
20240518	24hr	Il4ra	IL-4+IL-10	3841	7
20240518	24hr	Il4ra	IL-4+IL-10	3842	5
20240518	24hr	Il4ra	IL-4+IL-10	3843	1
20240518	24hr	Il4ra	IL-4+IL-10	3844	4
20240518	24hr	Il4ra	IL-4+IL-10	3845	1
20240518	24hr	Il4ra	IL-4+IL-10	3846	0
20240518	24hr	Il4ra	IL-4+IL-10	3847	2
20240518	24hr	Il4ra	IL-4+IL-10	3848	1
20240518	24hr	Il4ra	IL-4+IL-10	3849	7
20240518	24hr	Il4ra	IL-4+IL-10	3850	16
20240518	24hr	Il4ra	IL-4+IL-10	3851	13
20240518	24hr	Il4ra	IL-4+IL-10	3852	0
20240518	24hr	Il4ra	IL-4+IL-10	3853	3
20240518	24hr	Il4ra	IL-4+IL-10	3854	33
20240518	24hr	Il4ra	IL-4+IL-10	3855	22
20240518	24hr	Il4ra	IL-4+IL-10	3856	0
20240518	24hr	Il4ra	IL-4+IL-10	3857	1
20240518	24hr	Il4ra	IL-4+IL-10	3858	1
20240518	24hr	Il4ra	IL-4+IL-10	3859	97
20240518	24hr	Il4ra	IL-4+IL-10	3860	2
20240518	24hr	Il4ra	IL-4+IL-10	3861	2
20240518	24hr	Il4ra	IL-4+IL-10	3862	2
20240518	24hr	Il4ra	IL-4+IL-10	3863	20
20240518	24hr	Il4ra	IL-4+IL-10	3864	6
20240518	24hr	Il4ra	IL-4+IL-10	3865	1
20240518	24hr	Il4ra	IL-4+IL-10	3866	3
20240518	24hr	Il4ra	IL-4+IL-10	3867	3
20240518	24hr	Il4ra	IL-4+IL-10	3868	7
20240518	24hr	Il4ra	IL-4+IL-10	3869	0
20240518	24hr	Il4ra	IL-4+IL-10	3870	22
20240518	24hr	Il4ra	IL-4+IL-10	3871	1
20240518	24hr	Il4ra	IL-4+IL-10	3872	0
20240518	24hr	Il4ra	IL-4+IL-10	3873	10
20240518	24hr	Il4ra	IL-4+IL-10	3874	3
20240518	24hr	Il4ra	IL-4+IL-10	3875	1
20240518	24hr	Il4ra	IL-4+IL-10	3876	4
20240518	24hr	Il4ra	IL-4+IL-10	3877	0
20240518	24hr	Il4ra	IL-4+IL-10	3878	0
20240518	24hr	Il4ra	IL-4+IL-10	3879	0
20240518	24hr	Il4ra	IL-4+IL-10	3880	5
20240518	24hr	Il4ra	IL-4+IL-10	3881	0
20240518	24hr	Il4ra	IL-4+IL-10	3882	4
20240518	24hr	Il4ra	IL-4+IL-10	3883	7
20240518	24hr	Il4ra	IL-4+IL-10	3884	72
20240518	24hr	Il4ra	IL-4+IL-10	3885	3
20240518	24hr	Il4ra	IL-4+IL-10	3886	13
20240518	24hr	Il4ra	IL-4+IL-10	3887	1
20240518	24hr	Il4ra	IL-4+IL-10	3888	1
20240518	24hr	Il4ra	IL-4+IL-10	3889	13
20240518	24hr	Il4ra	IL-4+IL-10	3890	0
20240518	24hr	Il4ra	IL-4+IL-10	3891	8
20240518	24hr	Il4ra	IL-4+IL-10	3892	1
20240518	24hr	Il4ra	IL-4+IL-10	3893	6
20240518	24hr	Il4ra	IL-4+IL-10	3894	2
20240518	24hr	Il4ra	IL-4+IL-10	3895	4
20240518	24hr	Il4ra	IL-4+IL-10	3896	21
20240518	24hr	Il4ra	IL-4+IL-10	3897	4
20240518	24hr	Il4ra	IL-4+IL-10	3898	1
20240518	24hr	Il4ra	IL-4+IL-10	3899	0
20240518	24hr	Il4ra	IL-4+IL-10	3900	2
20240518	24hr	Il4ra	IL-4+IL-10	3901	4
20240518	24hr	Il4ra	IL-4+IL-10	3902	16
20240518	24hr	Il4ra	IL-4+IL-10	3903	6
20240518	24hr	Il4ra	IL-4+IL-10	3904	29
20240518	24hr	Il4ra	IL-4+IL-10	3905	4
20240518	24hr	Il4ra	IL-4+IL-10	3906	3
20240518	24hr	Il4ra	IL-4+IL-10	3907	1
20240518	24hr	Il4ra	IL-4+IL-10	3908	1
20240518	24hr	Il4ra	IL-4+IL-10	3909	55
20240518	24hr	Il4ra	IL-4+IL-10	3910	2
20240518	24hr	Il4ra	IL-4+IL-10	3911	1
20240518	24hr	Il4ra	IL-4+IL-10	3912	1
20240518	24hr	Il4ra	IL-4+IL-10	3913	1
20240518	24hr	Il4ra	IL-4+IL-10	3914	2
20240518	24hr	Il4ra	IL-4+IL-10	3915	7
20240518	24hr	Il4ra	IL-4+IL-10	3916	0
20240518	24hr	Il4ra	IL-4+IL-10	3917	4
20240518	24hr	Il4ra	IL-4+IL-10	3918	2
20240518	24hr	Il4ra	IL-4+IL-10	3919	0
20240518	24hr	Il4ra	IL-4+IL-10	3920	0
20240518	24hr	Il4ra	IL-4+IL-10	3921	4
20240518	24hr	Il4ra	IL-4+IL-10	3922	2
20240518	24hr	Il4ra	IL-4+IL-10	3923	9
20240518	24hr	Il4ra	IL-4+IL-10	3924	0
20240518	24hr	Il4ra	IL-4+IL-10	3925	0
20240518	24hr	Il4ra	IL-4+IL-10	3926	0
20240518	24hr	Il4ra	IL-4+IL-10	3927	2
20240518	24hr	Il4ra	IL-4+IL-10	3928	0
20240518	24hr	Il4ra	IL-4+IL-10	3929	7
20240518	24hr	Il4ra	IL-4+IL-10	3930	4
20240518	24hr	Il4ra	IL-4+IL-10	3931	0
20240518	24hr	Il4ra	IL-4+IL-10	3932	0
20240518	24hr	Il4ra	IL-4+IL-10	3933	1
20240518	24hr	Il4ra	IL-4+IL-10	3934	0
20240518	24hr	Il4ra	IL-4+IL-10	3935	4
20240518	24hr	Il4ra	IL-4+IL-10	3936	8
20240518	24hr	Il4ra	IL-4+IL-10	3937	2
20240518	24hr	Il4ra	IL-4+IL-10	3938	0
20240518	24hr	Il4ra	IL-4+IL-10	3939	6
20240518	24hr	Il4ra	IL-4+IL-10	3940	6
20240518	24hr	Il4ra	IL-4+IL-10	3941	0
20240518	24hr	Il4ra	IL-4+IL-10	3942	0
20240518	24hr	Il4ra	IL-4+IL-10	3943	0
20240518	24hr	Il4ra	IL-4+IL-10	3944	0
20240518	24hr	Il4ra	IL-4+IL-10	3945	0
20240518	24hr	Il4ra	IL-4+IL-10	3946	0
20240518	24hr	Il4ra	IL-4+IL-10	3947	3
20240518	24hr	Il4ra	IL-4+IL-10	3948	21
20240518	24hr	Il4ra	IL-4+IL-10	3949	1
20240518	24hr	Il4ra	IL-4+IL-10	3950	0
20240518	24hr	Il4ra	IL-4+IL-10	3951	2
20240518	24hr	Il4ra	IL-4+IL-10	3952	5
20240518	24hr	Il4ra	IL-4+IL-10	3953	0
20240518	24hr	Il4ra	IL-4+IL-10	3954	3
20240518	24hr	Il4ra	IL-4+IL-10	3955	0
20240518	24hr	Il4ra	IL-4+IL-10	3956	1
20240518	24hr	Il4ra	IL-4+IL-10	3957	2
20240518	24hr	Il4ra	IL-4+IL-10	3958	0
20240518	24hr	Il4ra	IL-4+IL-10	3959	2
20240518	24hr	Il4ra	IL-4+IL-10	3960	5
20240518	24hr	Il4ra	IL-4+IL-10	3961	1
20240518	24hr	Il4ra	IL-4+IL-10	3962	0
20240518	24hr	Il4ra	IL-4+IL-10	3963	8
20240518	24hr	Il4ra	IL-4+IL-10	3964	6
20240518	24hr	Il4ra	IL-4+IL-10	3965	0
20240518	24hr	Il4ra	IL-4+IL-10	3966	2
20240518	24hr	Il4ra	IL-4+IL-10	3967	0
20240518	24hr	Il4ra	IL-4+IL-10	3968	2
20240518	24hr	Il4ra	IL-4+IL-10	3969	4
20240518	24hr	Il4ra	IL-4+IL-10	3970	0
20240518	24hr	Il4ra	IL-4+IL-10	3971	5
20240518	24hr	Il4ra	IL-4+IL-10	3972	1
20240518	24hr	Il4ra	IL-4+IL-10	3973	1
20240518	24hr	Il4ra	IL-4+IL-10	3974	6
20240518	24hr	Il4ra	IL-4+IL-10	3975	21
20240518	24hr	Il4ra	IL-4+IL-10	3976	5
20240518	24hr	Il4ra	IL-4+IL-10	3977	0
20240518	24hr	Il4ra	IL-4+IL-10	3978	21
20240518	24hr	Il4ra	IL-4+IL-10	3979	8
20240518	24hr	Il4ra	IL-4+IL-10	3980	3
20240518	24hr	Il4ra	IL-4+IL-10	3981	1
20240518	24hr	Il4ra	IL-4+IL-10	3982	0
20240518	24hr	Il4ra	IL-4+IL-10	3983	1
20240518	24hr	Il4ra	IL-4+IL-10	3984	0
20240518	24hr	Il4ra	IL-4+IL-10	3985	10
20240518	24hr	Il4ra	IL-4+IL-10	3986	19
20240518	24hr	Il4ra	IL-4+IL-10	3987	2
20240518	24hr	Il4ra	IL-4+IL-10	3988	1
20240518	24hr	Il4ra	IL-4+IL-10	3989	3
20240518	24hr	Il4ra	IL-4+IL-10	3990	2
20240518	24hr	Il4ra	IL-4+IL-10	3991	0
20240518	24hr	Il4ra	IL-4+IL-10	3992	1
20240518	24hr	Il4ra	IL-4+IL-10	3993	20
20240518	24hr	Il4ra	IL-4+IL-10	3994	0
20240518	24hr	Il4ra	IL-4+IL-10	3995	0
20240518	24hr	Il4ra	IL-4+IL-10	3996	5
20240518	24hr	Il4ra	IL-4+IL-10	3997	2
20240518	24hr	Il4ra	IL-4+IL-10	3998	4
20240518	24hr	Il4ra	IL-4+IL-10	3999	4
20240518	24hr	Il4ra	IL-4+IL-10	4000	5
20240518	24hr	Il4ra	IL-4+IL-10	4001	6
20240518	24hr	Il4ra	IL-4+IL-10	4002	1
20240518	24hr	Il4ra	IL-4+IL-10	4003	2
20240518	24hr	Il4ra	IL-4+IL-10	4004	4
20240518	24hr	Il4ra	IL-4+IL-10	4005	0
20240518	24hr	Il4ra	IL-4+IL-10	4006	1
20240518	24hr	Il4ra	IL-4+IL-10	4007	3
20240518	24hr	Il4ra	IL-4+IL-10	4008	2
20240518	24hr	Il4ra	IL-4+IL-10	4009	33
20240518	24hr	Il4ra	IL-4+IL-10	4010	1
20240518	24hr	Il4ra	IL-4+IL-10	4011	2
20240518	24hr	Il4ra	IL-4+IL-10	4012	15
20240518	24hr	Il4ra	IL-4+IL-10	4013	6
20240518	24hr	Il4ra	IL-4+IL-10	4014	77
20240518	24hr	Il4ra	IL-4+IL-10	4015	12
20240518	24hr	Il4ra	IL-4+IL-10	4016	1
20240518	24hr	Il4ra	IL-4+IL-10	4017	14
20240518	24hr	Il4ra	IL-4+IL-10	4018	1
20240518	24hr	Il4ra	IL-4+IL-10	4019	1
20240518	24hr	Il4ra	IL-4+IL-10	4020	0
20240518	24hr	Il4ra	IL-4+IL-10	4021	5
20240518	24hr	Il4ra	IL-4+IL-10	4022	21
20240518	24hr	Il4ra	IL-4+IL-10	4023	20
20240518	24hr	Il4ra	IL-4+IL-10	4024	15
20240518	24hr	Il4ra	IL-4+IL-10	4025	3
20240518	24hr	Il4ra	IL-4+IL-10	4026	12
20240518	24hr	Il4ra	IL-4+IL-10	4027	3
20240518	24hr	Il4ra	IL-4+IL-10	4028	3
20240518	24hr	Il4ra	IL-4+IL-10	4029	0
20240518	24hr	Il4ra	IL-4+IL-10	4030	18
20240518	24hr	Il4ra	IL-4+IL-10	4031	70
20240518	24hr	Il4ra	IL-4+IL-10	4032	4
20240518	24hr	Il4ra	IL-4+IL-10	4033	62
20240518	24hr	Il4ra	IL-4+IL-10	4034	12
20240518	24hr	Il4ra	IL-4+IL-10	4035	56
20240518	24hr	Il4ra	IL-4+IL-10	4036	5
20240518	24hr	Il4ra	IL-4+IL-10	4037	1
20240518	24hr	Il4ra	IL-4+IL-10	4038	2
20240518	24hr	Il4ra	IL-4+IL-10	4039	3
20240518	24hr	Il4ra	IL-4+IL-10	4040	17
20240518	24hr	Il4ra	IL-4+IL-10	4041	2
20240518	24hr	Il4ra	IL-4+IL-10	4042	3
20240518	24hr	Il4ra	IL-4+IL-10	4043	3
20240518	24hr	Il4ra	IL-4+IL-10	4044	26
20240518	24hr	Il4ra	IL-4+IL-10	4045	26
20240518	24hr	Il4ra	IL-4+IL-10	4046	6
20240518	24hr	Il4ra	IL-4+IL-10	4047	9
20240518	24hr	Il4ra	IL-4+IL-10	4048	3
20240518	24hr	Il4ra	IL-4+IL-10	4049	22
20240518	24hr	Il4ra	IL-4+IL-10	4050	4
20240518	24hr	Il4ra	IL-4+IL-10	4051	0
20240518	24hr	Il4ra	IL-4+IL-10	4052	26
20240518	24hr	Il4ra	IL-4+IL-10	4053	2
20240518	24hr	Il4ra	IL-4+IL-10	4054	43
20240518	24hr	Il4ra	IL-4+IL-10	4055	17
20240518	24hr	Il4ra	IL-4+IL-10	4056	2
20240518	24hr	Il4ra	IL-4+IL-10	4057	8
20240518	24hr	Il4ra	IL-4+IL-10	4058	5
20240518	24hr	Il4ra	IL-4+IL-10	4059	12
20240518	24hr	Il4ra	IL-4+IL-10	4060	2
20240518	24hr	Il4ra	IL-4+IL-10	4061	38
20240518	24hr	Il4ra	IL-4+IL-10	4062	23
20240518	24hr	Il4ra	IL-4+IL-10	4063	0
20240518	24hr	Il4ra	IL-4+IL-10	4064	1
20240518	24hr	Il4ra	IL-4+IL-10	4065	9
20240518	24hr	Il4ra	IL-4+IL-10	4066	21
20240518	24hr	Il4ra	IL-4+IL-10	4067	2
20240518	24hr	Il4ra	IL-4+IL-10	4068	2
20240518	24hr	Il4ra	IL-4+IL-10	4069	6
20240518	24hr	Il4ra	IL-4+IL-10	4070	1
20240518	24hr	Il4ra	IL-4+IL-10	4071	16
20240518	24hr	Il4ra	IL-4+IL-10	4072	0
20240518	24hr	Il4ra	IL-4+IL-10	4073	2
20240518	24hr	Il4ra	IL-4+IL-10	4074	4
20240518	24hr	Il4ra	IL-4+IL-10	4075	12
20240518	24hr	Il4ra	IL-4+IL-10	4076	5
20240518	24hr	Il4ra	IL-4+IL-10	4077	3
20240518	24hr	Il4ra	IL-4+IL-10	4078	14
20240518	24hr	Il4ra	IL-4+IL-10	4079	2
20240518	24hr	Il4ra	IL-4+IL-10	4080	0
20240518	24hr	Il4ra	IL-4+IL-10	4081	15
20240518	24hr	Il4ra	IL-4+IL-10	4082	2
20240518	24hr	Il4ra	IL-4+IL-10	4083	2
20240518	24hr	Il4ra	IL-4+IL-10	4084	4
20240518	24hr	Il4ra	IL-4+IL-10	4085	0
20240518	24hr	Il4ra	IL-4+IL-10	4086	2
20240518	24hr	Il4ra	IL-4+IL-10	4087	3
20240518	24hr	Il4ra	IL-4+IL-10	4088	0
20240518	24hr	Il4ra	IL-4+IL-10	4089	16
20240518	24hr	Il4ra	IL-4+IL-10	4090	0
20240518	24hr	Il4ra	IL-4+IL-10	4091	4
20240518	24hr	Il4ra	IL-4+IL-10	4092	5
20240518	24hr	Il4ra	IL-4+IL-10	4093	4
20240518	24hr	Il4ra	IL-4+IL-10	4094	1
20240518	24hr	Il4ra	IL-4+IL-10	4095	1
20240518	24hr	Il4ra	IL-4+IL-10	4096	1
20240518	24hr	Il4ra	IL-4+IL-10	4097	1
20240518	24hr	Il4ra	IL-4+IL-10	4098	0
20240518	24hr	Il4ra	IL-4+IL-10	4099	1
20240518	24hr	Il4ra	IL-4+IL-10	4100	0
20240518	24hr	Il4ra	IL-4+IL-10	4101	3
20240518	24hr	Il4ra	IL-4+IL-10	4102	0
20240518	24hr	Il4ra	IL-4+IL-10	4103	1
20240518	24hr	Il4ra	IL-4+IL-10	4104	6
20240518	24hr	Il4ra	IL-4+IL-10	4105	1
20240518	24hr	Il4ra	IL-4+IL-10	4106	2
20240518	24hr	Il4ra	IL-4+IL-10	4107	0
20240518	24hr	Il4ra	IL-4+IL-10	4108	2
20240518	24hr	Il4ra	IL-4+IL-10	4109	1
20240518	24hr	Il4ra	IL-4+IL-10	4110	0
20240518	24hr	Il4ra	IL-4+IL-10	4111	2
20240518	24hr	Il4ra	IL-4+IL-10	4112	17
20240518	24hr	Il4ra	IL-4+IL-10	4113	0
20240518	24hr	Il4ra	IL-4+IL-10	4114	2
20240518	24hr	Il4ra	IL-4+IL-10	4115	2
20240518	24hr	Il4ra	IL-4+IL-10	4116	1
20240518	24hr	Il4ra	IL-4+IL-10	4117	6
20240518	24hr	Il4ra	IL-4+IL-10	4118	0
20240518	24hr	Il4ra	IL-4+IL-10	4119	6
20240518	24hr	Il4ra	IL-4+IL-10	4120	6
20240518	24hr	Il4ra	IL-4+IL-10	4121	0
20240518	24hr	Il4ra	IL-4+IL-10	4122	2
20240518	24hr	Il4ra	IL-4+IL-10	4123	42
20240518	24hr	Il4ra	IL-4+IL-10	4124	3
20240518	24hr	Il4ra	IL-4+IL-10	4125	25
20240518	24hr	Il4ra	IL-4+IL-10	4126	13
20240518	24hr	Il4ra	IL-4+IL-10	4127	9
20240518	24hr	Il4ra	IL-4+IL-10	4128	0
20240518	24hr	Il4ra	IL-4+IL-10	4129	3
20240518	24hr	Il4ra	IL-4+IL-10	4130	1
20240518	24hr	Il4ra	IL-4+IL-10	4131	3
20240518	24hr	Il4ra	IL-4+IL-10	4132	59
20240518	24hr	Il4ra	IL-4+IL-10	4133	3
20240518	24hr	Il4ra	IL-4+IL-10	4134	17
20240518	24hr	Il4ra	IL-4+IL-10	4135	3
20240518	24hr	Il4ra	IL-4+IL-10	4136	2
20240518	24hr	Il4ra	IL-4+IL-10	4137	3
20240518	24hr	Il4ra	IL-4+IL-10	4138	20
20240518	24hr	Il4ra	IL-4+IL-10	4139	1
20240518	24hr	Il4ra	IL-4+IL-10	4140	5
20240518	24hr	Il4ra	IL-4+IL-10	4141	0
20240518	24hr	Il4ra	IL-4+IL-10	4142	14
20240518	24hr	Il4ra	IL-4+IL-10	4143	4
20240518	24hr	Il4ra	IL-4+IL-10	4144	0
20240518	24hr	Il4ra	IL-4+IL-10	4145	0
20240518	24hr	Il4ra	IL-4+IL-10	4146	0
20240518	24hr	Il4ra	IL-4+IL-10	4147	4
20240518	24hr	Il4ra	IL-4+IL-10	4148	3
20240518	24hr	Il4ra	IL-4+IL-10	4149	2
20240518	24hr	Il4ra	IL-4+IL-10	4150	10
20240518	24hr	Il4ra	IL-4+IL-10	4151	6
20240518	24hr	Il4ra	IL-4+IL-10	4152	0
20240518	24hr	Il4ra	IL-4+IL-10	4153	2
20240518	24hr	Il4ra	IL-4+IL-10	4154	202
20240518	24hr	Il4ra	IL-4+IL-10	4155	2
20240518	24hr	Il4ra	IL-4+IL-10	4156	2
20240518	24hr	Il4ra	IL-4+IL-10	4157	1
20240518	24hr	Il4ra	IL-4+IL-10	4158	2
20240518	24hr	Il4ra	IL-4+IL-10	4159	6
20240518	24hr	Il4ra	IL-4+IL-10	4160	41
20240518	24hr	Il4ra	IL-4+IL-10	4161	12
20240518	24hr	Il4ra	IL-4+IL-10	4162	3
20240518	24hr	Il4ra	IL-4+IL-10	4163	20
20240518	24hr	Il4ra	IL-4+IL-10	4164	36
20240518	24hr	Il4ra	IL-4+IL-10	4165	0
20240518	24hr	Il4ra	IL-4+IL-10	4166	1
20240518	24hr	Il4ra	IL-4+IL-10	4167	1
20240518	24hr	Il4ra	IL-4+IL-10	4168	8
20240518	24hr	Il4ra	IL-4+IL-10	4169	4
20240518	24hr	Il4ra	IL-4+IL-10	4170	5
20240518	24hr	Il4ra	IL-4+IL-10	4171	1
20240518	24hr	Il4ra	IL-4+IL-10	4172	1
20240518	24hr	Il4ra	IL-4+IL-10	4173	0
20240518	24hr	Il4ra	IL-4+IL-10	4174	1
20240518	24hr	Il4ra	IL-4+IL-10	4175	11
20240518	24hr	Il4ra	IL-4+IL-10	4176	4
20240518	24hr	Il4ra	IL-4+IL-10	4177	1
20240518	24hr	Il4ra	IL-4+IL-10	4178	33
20240518	24hr	Il4ra	IL-4+IL-10	4179	4
20240518	24hr	Il4ra	IL-4+IL-10	4180	3
20240518	24hr	Il4ra	IL-4+IL-10	4181	2
20240518	24hr	Il4ra	IL-4+IL-10	4182	1
20240518	24hr	Il4ra	IL-4+IL-10	4183	6
20240518	24hr	Il4ra	IL-4+IL-10	4184	1
20240518	24hr	Il4ra	IL-4+IL-10	4185	10
20240518	24hr	Il4ra	IL-4+IL-10	4186	2
20240518	24hr	Il4ra	IL-4+IL-10	4187	3
20240518	24hr	Il4ra	IL-4+IL-10	4188	2
20240518	24hr	Il4ra	IL-4+IL-10	4189	3
20240518	24hr	Il4ra	IL-4+IL-10	4190	4
20240518	24hr	Il4ra	IL-4+IL-10	4191	9
20240518	24hr	Il4ra	IL-4+IL-10	4192	10
20240518	24hr	Il4ra	IL-4+IL-10	4193	7
20240518	24hr	Il4ra	IL-4+IL-10	4194	7
20240518	24hr	Il4ra	IL-4+IL-10	4195	6
20240518	24hr	Il4ra	IL-4+IL-10	4196	15
20240518	24hr	Il4ra	IL-4+IL-10	4197	4
20240518	24hr	Il4ra	IL-4+IL-10	4198	4
20240518	24hr	Il4ra	IL-4+IL-10	4199	2
20240518	24hr	Il4ra	IL-4+IL-10	4200	2
20240518	24hr	Il4ra	IL-4+IL-10	4201	0
20240518	24hr	Il4ra	IL-4+IL-10	4202	0
20240518	24hr	Il4ra	IL-4+IL-10	4203	3
20240518	24hr	Il4ra	IL-4+IL-10	4204	1
20240518	24hr	Il4ra	IL-4+IL-10	4205	2
20240518	24hr	Il4ra	IL-4+IL-10	4206	2
20240518	24hr	Il4ra	IL-4+IL-10	4207	7
20240518	24hr	Il4ra	IL-4+IL-10	4208	2
20240518	24hr	Il4ra	IL-4+IL-10	4209	27
20240518	24hr	Il4ra	IL-4+IL-10	4210	0
20240518	24hr	Il4ra	IL-4+IL-10	4211	3
20240518	24hr	Il4ra	IL-4+IL-10	4212	0
20240518	24hr	Il4ra	IL-4+IL-10	4213	16
20240518	24hr	Il4ra	IL-4+IL-10	4214	1
20240518	24hr	Il4ra	IL-4+IL-10	4215	2
20240518	24hr	Il4ra	IL-4+IL-10	4216	0
20240518	24hr	Il4ra	IL-4+IL-10	4217	4
20240518	24hr	Il4ra	IL-4+IL-10	4218	2
20240518	24hr	Il4ra	IL-4+IL-10	4219	5
20240518	24hr	Il4ra	IL-4+IL-10	4220	0
20240518	24hr	Il4ra	IL-4+IL-10	4221	2
20240518	24hr	Il4ra	IL-4+IL-10	4222	6
20240518	24hr	Il4ra	IL-4+IL-10	4223	7
20240518	24hr	Il4ra	IL-4+IL-10	4224	26
20240518	24hr	Il4ra	IL-4+IL-10	4225	8
20240518	24hr	Il4ra	IL-4+IL-10	4226	1
20240518	24hr	Il4ra	IL-4+IL-10	4227	18
20240518	24hr	Il4ra	IL-4+IL-10	4228	11
20240518	24hr	Il4ra	IL-4+IL-10	4229	2
20240518	24hr	Il4ra	IL-4+IL-10	4230	0
20240518	24hr	Il4ra	IL-4+IL-10	4231	8
20240518	24hr	Il4ra	IL-4+IL-10	4232	3
20240518	24hr	Il4ra	IL-4+IL-10	4233	1
20240518	24hr	Il4ra	IL-4+IL-10	4234	16
20240518	24hr	Il4ra	IL-4+IL-10	4235	4
20240518	24hr	Il4ra	IL-4+IL-10	4236	1
20240518	24hr	Il4ra	IL-4+IL-10	4237	1
20240518	24hr	Il4ra	IL-4+IL-10	4238	3
20240518	24hr	Il4ra	IL-4+IL-10	4239	4
20240518	24hr	Il4ra	IL-4+IL-10	4240	0
20240518	24hr	Il4ra	IL-4+IL-10	4241	1
20240518	24hr	Il4ra	IL-4+IL-10	4242	0
20240518	24hr	Il4ra	IL-4+IL-10	4243	3
20240518	24hr	Il4ra	IL-4+IL-10	4244	10
20240518	24hr	Il4ra	IL-4+IL-10	4245	0
20240518	24hr	Il4ra	IL-4+IL-10	4246	3
20240518	24hr	Il4ra	IL-4+IL-10	4247	5
20240518	24hr	Il4ra	IL-4+IL-10	4248	241
20240518	24hr	Il4ra	IL-4+IL-10	4249	5
20240518	24hr	Il4ra	MOI-10 Uninfected	4250	6
20240518	24hr	Il4ra	MOI-10 Uninfected	4251	3
20240518	24hr	Il4ra	MOI-10 Uninfected	4252	5
20240518	24hr	Il4ra	MOI-10 Uninfected	4253	2
20240518	24hr	Il4ra	MOI-10 Uninfected	4254	1
20240518	24hr	Il4ra	MOI-10 Uninfected	4255	9
20240518	24hr	Il4ra	MOI-10 Uninfected	4256	1
20240518	24hr	Il4ra	MOI-10 Uninfected	4257	8
20240518	24hr	Il4ra	MOI-10 Uninfected	4258	4
20240518	24hr	Il4ra	MOI-10 Uninfected	4259	3
20240518	24hr	Il4ra	MOI-10 Uninfected	4260	1
20240518	24hr	Il4ra	MOI-10 Uninfected	4261	92
20240518	24hr	Il4ra	MOI-10 Uninfected	4262	10
20240518	24hr	Il4ra	MOI-10 Uninfected	4263	9
20240518	24hr	Il4ra	MOI-10 Uninfected	4264	16
20240518	24hr	Il4ra	MOI-10 Uninfected	4265	20
20240518	24hr	Il4ra	MOI-10 Infected	4266	6
20240518	24hr	Il4ra	MOI-10 Uninfected	4267	1
20240518	24hr	Il4ra	MOI-10 Uninfected	4268	2
20240518	24hr	Il4ra	MOI-10 Uninfected	4269	10
20240518	24hr	Il4ra	MOI-10 Uninfected	4270	7
20240518	24hr	Il4ra	MOI-10 Infected	4271	14
20240518	24hr	Il4ra	MOI-10 Uninfected	4272	7
20240518	24hr	Il4ra	MOI-10 Uninfected	4273	7
20240518	24hr	Il4ra	MOI-10 Uninfected	4274	6
20240518	24hr	Il4ra	MOI-10 Uninfected	4275	9
20240518	24hr	Il4ra	MOI-10 Uninfected	4276	3
20240518	24hr	Il4ra	MOI-10 Uninfected	4277	4
20240518	24hr	Il4ra	MOI-10 Uninfected	4278	19
20240518	24hr	Il4ra	MOI-10 Uninfected	4279	5
20240518	24hr	Il4ra	MOI-10 Uninfected	4280	6
20240518	24hr	Il4ra	MOI-10 Infected	4281	6
20240518	24hr	Il4ra	MOI-10 Uninfected	4282	5
20240518	24hr	Il4ra	MOI-10 Uninfected	4283	4
20240518	24hr	Il4ra	MOI-10 Uninfected	4284	2
20240518	24hr	Il4ra	MOI-10 Uninfected	4285	8
20240518	24hr	Il4ra	MOI-10 Uninfected	4286	5
20240518	24hr	Il4ra	MOI-10 Uninfected	4287	87
20240518	24hr	Il4ra	MOI-10 Uninfected	4288	12
20240518	24hr	Il4ra	MOI-10 Uninfected	4289	0
20240518	24hr	Il4ra	MOI-10 Uninfected	4290	1
20240518	24hr	Il4ra	MOI-10 Uninfected	4291	8
20240518	24hr	Il4ra	MOI-10 Uninfected	4292	2
20240518	24hr	Il4ra	MOI-10 Uninfected	4293	7
20240518	24hr	Il4ra	MOI-10 Uninfected	4294	6
20240518	24hr	Il4ra	MOI-10 Uninfected	4295	11
20240518	24hr	Il4ra	MOI-10 Uninfected	4296	8
20240518	24hr	Il4ra	MOI-10 Uninfected	4297	2
20240518	24hr	Il4ra	MOI-10 Uninfected	4298	5
20240518	24hr	Il4ra	MOI-10 Uninfected	4299	4
20240518	24hr	Il4ra	MOI-10 Uninfected	4300	0
20240518	24hr	Il4ra	MOI-10 Uninfected	4301	4
20240518	24hr	Il4ra	MOI-10 Uninfected	4302	4
20240518	24hr	Il4ra	MOI-10 Infected	4303	14
20240518	24hr	Il4ra	MOI-10 Uninfected	4304	1
20240518	24hr	Il4ra	MOI-10 Uninfected	4305	4
20240518	24hr	Il4ra	MOI-10 Uninfected	4306	4
20240518	24hr	Il4ra	MOI-10 Uninfected	4307	17
20240518	24hr	Il4ra	MOI-10 Uninfected	4308	52
20240518	24hr	Il4ra	MOI-10 Uninfected	4309	7
20240518	24hr	Il4ra	MOI-10 Uninfected	4310	2
20240518	24hr	Il4ra	MOI-10 Uninfected	4311	3
20240518	24hr	Il4ra	MOI-10 Uninfected	4312	7
20240518	24hr	Il4ra	MOI-10 Infected	4313	12
20240518	24hr	Il4ra	MOI-10 Uninfected	4314	17
20240518	24hr	Il4ra	MOI-10 Uninfected	4315	6
20240518	24hr	Il4ra	MOI-10 Uninfected	4316	4
20240518	24hr	Il4ra	MOI-10 Uninfected	4317	7
20240518	24hr	Il4ra	MOI-10 Uninfected	4318	4
20240518	24hr	Il4ra	MOI-10 Uninfected	4319	10
20240518	24hr	Il4ra	MOI-10 Uninfected	4320	4
20240518	24hr	Il4ra	MOI-10 Uninfected	4321	3
20240518	24hr	Il4ra	MOI-10 Uninfected	4322	3
20240518	24hr	Il4ra	MOI-10 Uninfected	4323	0
20240518	24hr	Il4ra	MOI-10 Uninfected	4324	0
20240518	24hr	Il4ra	MOI-10 Uninfected	4325	2
20240518	24hr	Il4ra	MOI-10 Uninfected	4326	7
20240518	24hr	Il4ra	MOI-10 Uninfected	4327	3
20240518	24hr	Il4ra	MOI-10 Uninfected	4328	13
20240518	24hr	Il4ra	MOI-10 Uninfected	4329	17
20240518	24hr	Il4ra	MOI-10 Infected	4330	9
20240518	24hr	Il4ra	MOI-10 Uninfected	4331	5
20240518	24hr	Il4ra	MOI-10 Uninfected	4332	10
20240518	24hr	Il4ra	MOI-10 Uninfected	4333	4
20240518	24hr	Il4ra	MOI-10 Uninfected	4334	1
20240518	24hr	Il4ra	MOI-10 Uninfected	4335	2
20240518	24hr	Il4ra	MOI-10 Uninfected	4336	4
20240518	24hr	Il4ra	MOI-10 Uninfected	4337	28
20240518	24hr	Il4ra	MOI-10 Uninfected	4338	6
20240518	24hr	Il4ra	MOI-10 Uninfected	4339	10
20240518	24hr	Il4ra	MOI-10 Uninfected	4340	4
20240518	24hr	Il4ra	MOI-10 Uninfected	4341	8
20240518	24hr	Il4ra	MOI-10 Uninfected	4342	4
20240518	24hr	Il4ra	MOI-10 Uninfected	4343	1
20240518	24hr	Il4ra	MOI-10 Uninfected	4344	14
20240518	24hr	Il4ra	MOI-10 Uninfected	4345	13
20240518	24hr	Il4ra	MOI-10 Uninfected	4346	0
20240518	24hr	Il4ra	MOI-10 Infected	4347	8
20240518	24hr	Il4ra	MOI-10 Uninfected	4348	3
20240518	24hr	Il4ra	MOI-10 Uninfected	4349	26
20240518	24hr	Il4ra	MOI-10 Uninfected	4350	10
20240518	24hr	Il4ra	MOI-10 Infected	4351	12
20240518	24hr	Il4ra	MOI-10 Uninfected	4352	2
20240518	24hr	Il4ra	MOI-10 Uninfected	4353	9
20240518	24hr	Il4ra	MOI-10 Uninfected	4354	14
20240518	24hr	Il4ra	MOI-10 Uninfected	4355	6
20240518	24hr	Il4ra	MOI-10 Uninfected	4356	6
20240518	24hr	Il4ra	MOI-10 Uninfected	4357	1
20240518	24hr	Il4ra	MOI-10 Uninfected	4358	3
20240518	24hr	Il4ra	MOI-10 Uninfected	4359	2
20240518	24hr	Il4ra	MOI-10 Uninfected	4360	8
20240518	24hr	Il4ra	MOI-10 Uninfected	4361	4
20240518	24hr	Il4ra	MOI-10 Uninfected	4362	7
20240518	24hr	Il4ra	MOI-10 Uninfected	4363	9
20240518	24hr	Il4ra	MOI-10 Uninfected	4364	17
20240518	24hr	Il4ra	MOI-10 Uninfected	4365	19
20240518	24hr	Il4ra	MOI-10 Uninfected	4366	3
20240518	24hr	Il4ra	MOI-10 Uninfected	4367	3
20240518	24hr	Il4ra	MOI-10 Uninfected	4368	15
20240518	24hr	Il4ra	MOI-10 Uninfected	4369	2
20240518	24hr	Il4ra	MOI-10 Uninfected	4370	12
20240518	24hr	Il4ra	MOI-10 Uninfected	4371	0
20240518	24hr	Il4ra	MOI-10 Uninfected	4372	7
20240518	24hr	Il4ra	MOI-10 Uninfected	4373	6
20240518	24hr	Il4ra	MOI-10 Infected	4374	1
20240518	24hr	Il4ra	MOI-10 Uninfected	4375	0
20240518	24hr	Il4ra	MOI-10 Uninfected	4376	13
20240518	24hr	Il4ra	MOI-10 Uninfected	4377	1
20240518	24hr	Il4ra	MOI-10 Uninfected	4378	13
20240518	24hr	Il4ra	MOI-10 Uninfected	4379	5
20240518	24hr	Il4ra	MOI-10 Infected	4380	1
20240518	24hr	Il4ra	MOI-10 Uninfected	4381	14
20240518	24hr	Il4ra	MOI-10 Infected	4382	60
20240518	24hr	Il4ra	MOI-10 Infected	4383	1
20240518	24hr	Il4ra	MOI-10 Uninfected	4384	7
20240518	24hr	Il4ra	MOI-10 Uninfected	4385	3
20240518	24hr	Il4ra	MOI-10 Infected	4386	19
20240518	24hr	Il4ra	MOI-10 Uninfected	4387	1
20240518	24hr	Il4ra	MOI-10 Uninfected	4388	0
20240518	24hr	Il4ra	MOI-10 Infected	4389	18
20240518	24hr	Il4ra	MOI-10 Uninfected	4390	8
20240518	24hr	Il4ra	MOI-10 Uninfected	4391	4
20240518	24hr	Il4ra	MOI-10 Uninfected	4392	174
20240518	24hr	Il4ra	MOI-10 Uninfected	4393	13
20240518	24hr	Il4ra	MOI-10 Infected	4394	26
20240518	24hr	Il4ra	MOI-10 Uninfected	4395	22
20240518	24hr	Il4ra	MOI-10 Infected	4396	55
20240518	24hr	Il4ra	MOI-10 Uninfected	4397	9
20240518	24hr	Il4ra	MOI-10 Uninfected	4398	10
20240518	24hr	Il4ra	MOI-10 Uninfected	4399	1
20240518	24hr	Il4ra	MOI-10 Uninfected	4400	2
20240518	24hr	Il4ra	MOI-10 Infected	4401	65
20240518	24hr	Il4ra	MOI-10 Uninfected	4402	5
20240518	24hr	Il4ra	MOI-10 Uninfected	4403	4
20240518	24hr	Il4ra	MOI-10 Uninfected	4404	1
20240518	24hr	Il4ra	MOI-10 Uninfected	4405	7
20240518	24hr	Il4ra	MOI-10 Uninfected	4406	13
20240518	24hr	Il4ra	MOI-10 Uninfected	4407	13
20240518	24hr	Il4ra	MOI-10 Uninfected	4408	5
20240518	24hr	Il4ra	MOI-10 Infected	4409	7
20240518	24hr	Il4ra	MOI-10 Infected	4410	17
20240518	24hr	Il4ra	MOI-10 Uninfected	4411	7
20240518	24hr	Il4ra	MOI-10 Uninfected	4412	4
20240518	24hr	Il4ra	MOI-10 Uninfected	4413	7
20240518	24hr	Il4ra	MOI-10 Uninfected	4414	5
20240518	24hr	Il4ra	MOI-10 Uninfected	4415	10
20240518	24hr	Il4ra	MOI-10 Infected	4416	1
20240518	24hr	Il4ra	MOI-10 Uninfected	4417	11
20240518	24hr	Il4ra	MOI-10 Uninfected	4418	1
20240518	24hr	Il4ra	MOI-10 Uninfected	4419	8
20240518	24hr	Il4ra	MOI-10 Uninfected	4420	5
20240518	24hr	Il4ra	MOI-10 Uninfected	4421	15
20240518	24hr	Il4ra	MOI-10 Uninfected	4422	1
20240518	24hr	Il4ra	MOI-10 Uninfected	4423	26
20240518	24hr	Il4ra	MOI-10 Uninfected	4424	12
20240518	24hr	Il4ra	MOI-10 Uninfected	4425	0
20240518	24hr	Il4ra	MOI-10 Uninfected	4426	11
20240518	24hr	Il4ra	MOI-10 Uninfected	4427	7
20240518	24hr	Il4ra	MOI-10 Uninfected	4428	2
20240518	24hr	Il4ra	MOI-10 Uninfected	4429	7
20240518	24hr	Il4ra	MOI-10 Uninfected	4430	16
20240518	24hr	Il4ra	MOI-10 Infected	4431	14
20240518	24hr	Il4ra	MOI-10 Uninfected	4432	1
20240518	24hr	Il4ra	MOI-10 Uninfected	4433	5
20240518	24hr	Il4ra	MOI-10 Uninfected	4434	5
20240518	24hr	Il4ra	MOI-10 Uninfected	4435	1
20240518	24hr	Il4ra	MOI-10 Uninfected	4436	6
20240518	24hr	Il4ra	MOI-10 Uninfected	4437	5
20240518	24hr	Il4ra	MOI-10 Uninfected	4438	22
20240518	24hr	Il4ra	MOI-10 Uninfected	4439	12
20240518	24hr	Il4ra	MOI-10 Uninfected	4440	12
20240518	24hr	Il4ra	MOI-10 Uninfected	4441	4
20240518	24hr	Il4ra	MOI-10 Uninfected	4442	14
20240518	24hr	Il4ra	MOI-10 Uninfected	4443	24
20240518	24hr	Il4ra	MOI-10 Uninfected	4444	1
20240518	24hr	Il4ra	MOI-10 Uninfected	4445	3
20240518	24hr	Il4ra	MOI-10 Uninfected	4446	99
20240518	24hr	Il4ra	MOI-10 Uninfected	4447	4
20240518	24hr	Il4ra	MOI-10 Uninfected	4448	13
20240518	24hr	Il4ra	MOI-10 Uninfected	4449	5
20240518	24hr	Il4ra	MOI-10 Uninfected	4450	2
20240518	24hr	Il4ra	MOI-10 Uninfected	4451	2
20240518	24hr	Il4ra	MOI-10 Uninfected	4452	7
20240518	24hr	Il4ra	MOI-10 Uninfected	4453	2
20240518	24hr	Il4ra	MOI-10 Uninfected	4454	4
20240518	24hr	Il4ra	MOI-10 Uninfected	4455	2
20240518	24hr	Il4ra	MOI-10 Uninfected	4456	2
20240518	24hr	Il4ra	MOI-10 Uninfected	4457	3
20240518	24hr	Il4ra	MOI-10 Uninfected	4458	14
20240518	24hr	Il4ra	MOI-10 Uninfected	4459	4
20240518	24hr	Il4ra	MOI-10 Uninfected	4460	12
20240518	24hr	Il4ra	MOI-10 Uninfected	4461	2
20240518	24hr	Il4ra	MOI-10 Uninfected	4462	6
20240518	24hr	Il4ra	MOI-10 Uninfected	4463	5
20240518	24hr	Il4ra	MOI-10 Uninfected	4464	0
20240518	24hr	Il4ra	MOI-10 Uninfected	4465	12
20240518	24hr	Il4ra	MOI-10 Uninfected	4466	4
20240518	24hr	Il4ra	MOI-10 Uninfected	4467	5
20240518	24hr	Il4ra	MOI-10 Infected	4468	2
20240518	24hr	Il4ra	MOI-10 Uninfected	4469	1
20240518	24hr	Il4ra	MOI-10 Uninfected	4470	0
20240518	24hr	Il4ra	MOI-10 Infected	4471	9
20240518	24hr	Il4ra	MOI-10 Infected	4472	1
20240518	24hr	Il4ra	MOI-10 Uninfected	4473	7
20240518	24hr	Il4ra	MOI-10 Uninfected	4474	12
20240518	24hr	Il4ra	MOI-10 Uninfected	4475	1
20240518	24hr	Il4ra	MOI-10 Infected	4476	7
20240518	24hr	Il4ra	MOI-10 Uninfected	4477	25
20240518	24hr	Il4ra	MOI-10 Uninfected	4478	5
20240518	24hr	Il4ra	MOI-10 Infected	4479	6
20240518	24hr	Il4ra	MOI-10 Uninfected	4480	17
20240518	24hr	Il4ra	MOI-10 Uninfected	4481	2
20240518	24hr	Il4ra	MOI-10 Uninfected	4482	4
20240518	24hr	Il4ra	MOI-10 Uninfected	4483	13
20240518	24hr	Il4ra	MOI-10 Uninfected	4484	2
20240518	24hr	Il4ra	MOI-10 Uninfected	4485	2
20240518	24hr	Il4ra	MOI-10 Uninfected	4486	14
20240518	24hr	Il4ra	MOI-10 Uninfected	4487	3
20240518	24hr	Il4ra	MOI-10 Uninfected	4488	1
20240518	24hr	Il4ra	MOI-10 Uninfected	4489	4
20240518	24hr	Il4ra	MOI-10 Uninfected	4490	6
20240518	24hr	Il4ra	MOI-10 Infected	4491	14
20240518	24hr	Il4ra	MOI-10 Uninfected	4492	5
20240518	24hr	Il4ra	MOI-10 Uninfected	4493	2
20240518	24hr	Il4ra	MOI-10 Uninfected	4494	13
20240518	24hr	Il4ra	MOI-10 Uninfected	4495	8
20240518	24hr	Il4ra	MOI-10 Uninfected	4496	2
20240518	24hr	Il4ra	MOI-10 Infected	4497	13
20240518	24hr	Il4ra	MOI-10 Uninfected	4498	12
20240518	24hr	Il4ra	MOI-10 Uninfected	4499	7
20240518	24hr	Il4ra	MOI-10 Uninfected	4500	22
20240518	24hr	Il4ra	MOI-10 Uninfected	4501	5
20240518	24hr	Il4ra	MOI-10 Uninfected	4502	6
20240518	24hr	Il4ra	MOI-10 Infected	4503	5
20240518	24hr	Il4ra	MOI-10 Infected	4504	10
20240518	24hr	Il4ra	MOI-10 Uninfected	4505	4
20240518	24hr	Il4ra	MOI-10 Infected	4506	1
20240518	24hr	Il4ra	MOI-10 Uninfected	4507	6
20240518	24hr	Il4ra	MOI-10 Uninfected	4508	9
20240518	24hr	Il4ra	MOI-10 Uninfected	4509	13
20240518	24hr	Il4ra	MOI-10 Infected	4510	158
20240518	24hr	Il4ra	MOI-10 Infected	4511	6
20240518	24hr	Il4ra	MOI-10 Uninfected	4512	4
20240518	24hr	Il4ra	MOI-10 Uninfected	4513	2
20240518	24hr	Il4ra	MOI-10 Uninfected	4514	0
20240518	24hr	Il4ra	MOI-10 Uninfected	4515	6
20240518	24hr	Il4ra	MOI-10 Uninfected	4516	10
20240518	24hr	Il4ra	MOI-10 Uninfected	4517	1
20240518	24hr	Il4ra	MOI-10 Uninfected	4518	9
20240518	24hr	Il4ra	MOI-10 Uninfected	4519	13
20240518	24hr	Il4ra	MOI-10 Uninfected	4520	18
20240518	24hr	Il4ra	MOI-10 Uninfected	4521	8
20240518	24hr	Il4ra	MOI-10 Uninfected	4522	2
20240518	24hr	Il4ra	MOI-10 Uninfected	4523	27
20240518	24hr	Il4ra	MOI-10 Uninfected	4524	15
20240518	24hr	Il4ra	MOI-10 Infected	4525	25
20240518	24hr	Il4ra	MOI-10 Uninfected	4526	1
20240518	24hr	Il4ra	MOI-10 Uninfected	4527	4
20240518	24hr	Il4ra	MOI-10 Infected	4528	1
20240518	24hr	Il4ra	MOI-10 Uninfected	4529	6
20240518	24hr	Il4ra	MOI-10 Infected	4530	107
20240518	24hr	Il4ra	MOI-10 Uninfected	4531	8
20240518	24hr	Il4ra	MOI-10 Uninfected	4532	6
20240518	24hr	Il4ra	MOI-10 Infected	4533	14
20240518	24hr	Il4ra	MOI-10 Uninfected	4534	5
20240518	24hr	Il4ra	MOI-10 Uninfected	4535	3
20240518	24hr	Il4ra	MOI-10 Infected	4536	11
20240518	24hr	Il4ra	MOI-10 Infected	4537	3
20240518	24hr	Il4ra	MOI-10 Uninfected	4538	5
20240518	24hr	Il4ra	MOI-10 Uninfected	4539	1
20240518	24hr	Il4ra	MOI-10 Uninfected	4540	2
20240518	24hr	Il4ra	MOI-10 Uninfected	4541	2
20240518	24hr	Il4ra	MOI-10 Uninfected	4542	7
20240518	24hr	Il4ra	MOI-10 Uninfected	4543	6
20240518	24hr	Il4ra	MOI-10 Uninfected	4544	2
20240518	24hr	Il4ra	MOI-10 Uninfected	4545	13
20240518	24hr	Il4ra	MOI-10 Uninfected	4546	2
20240518	24hr	Il4ra	MOI-10 Uninfected	4547	1
20240518	24hr	Il4ra	MOI-10 Infected	4548	2
20240518	24hr	Il4ra	MOI-10 Uninfected	4549	0
20240518	24hr	Il4ra	MOI-10 Uninfected	4550	3
20240518	24hr	Il4ra	MOI-10 Uninfected	4551	4
20240518	24hr	Il4ra	MOI-10 Uninfected	4552	3
20240518	24hr	Il4ra	MOI-10 Uninfected	4553	5
20240518	24hr	Il4ra	MOI-10 Uninfected	4554	0
20240518	24hr	Il4ra	MOI-10 Infected	4555	4
20240518	24hr	Il4ra	MOI-10 Infected	4556	2
20240518	24hr	Il4ra	MOI-10 Uninfected	4557	2
20240518	24hr	Il4ra	MOI-10 Uninfected	4558	0
20240518	24hr	Il4ra	MOI-10 Uninfected	4559	3
20240518	24hr	Il4ra	MOI-10 Uninfected	4560	4
20240518	24hr	Il4ra	MOI-10 Uninfected	4561	4
20240518	24hr	Il4ra	MOI-10 Uninfected	4562	2
20240518	24hr	Il4ra	MOI-10 Uninfected	4563	8
20240518	24hr	Il4ra	MOI-10 Uninfected	4564	8
20240518	24hr	Il4ra	MOI-10 Uninfected	4565	6
20240518	24hr	Il4ra	MOI-10 Uninfected	4566	1
20240518	24hr	Il4ra	MOI-10 Uninfected	4567	2
20240518	24hr	Il4ra	MOI-10 Uninfected	4568	10
20240518	24hr	Il4ra	MOI-10 Infected	4569	83
20240518	24hr	Il4ra	MOI-10 Infected	4570	5
20240518	24hr	Il4ra	MOI-10 Uninfected	4571	4
20240518	24hr	Il4ra	MOI-10 Infected	4572	23
20240518	24hr	Il4ra	MOI-10 Uninfected	4573	3
20240518	24hr	Il4ra	MOI-10 Uninfected	4574	5
20240518	24hr	Il4ra	MOI-10 Uninfected	4575	35
20240518	24hr	Il4ra	MOI-10 Uninfected	4576	10
20240518	24hr	Il4ra	MOI-10 Uninfected	4577	3
20240518	24hr	Il4ra	MOI-10 Uninfected	4578	0
20240518	24hr	Il4ra	MOI-10 Uninfected	4579	0
20240518	24hr	Il4ra	MOI-10 Uninfected	4580	5
20240518	24hr	Il4ra	MOI-10 Uninfected	4581	1
20240518	24hr	Il4ra	MOI-10 Uninfected	4582	7
20240518	24hr	Il4ra	MOI-10 Uninfected	4583	0
20240518	24hr	Il4ra	MOI-10 Infected	4584	36
20240518	24hr	Il4ra	MOI-10 Uninfected	4585	1
20240518	24hr	Il4ra	MOI-10 Uninfected	4586	0
20240518	24hr	Il4ra	MOI-10 Uninfected	4587	3
20240518	24hr	Il4ra	MOI-10 Uninfected	4588	13
20240518	24hr	Il4ra	MOI-10 Uninfected	4589	11
20240518	24hr	Il4ra	MOI-10 Infected	4590	6
20240518	24hr	Il4ra	MOI-10 Infected	4591	6
20240518	24hr	Il4ra	MOI-10 Uninfected	4592	12
20240518	24hr	Il4ra	MOI-10 Uninfected	4593	3
20240518	24hr	Il4ra	MOI-10 Uninfected	4594	6
20240518	24hr	Il4ra	MOI-10 Uninfected	4595	3
20240518	24hr	Il4ra	MOI-10 Infected	4596	27
20240518	24hr	Il4ra	MOI-10 Uninfected	4597	11
20240518	24hr	Il4ra	MOI-10 Uninfected	4598	5
20240518	24hr	Il4ra	MOI-10 Uninfected	4599	1
20240518	24hr	Il4ra	MOI-10 Uninfected	4600	0
20240518	24hr	Il4ra	MOI-10 Infected	4601	4
20240518	24hr	Il4ra	MOI-10 Uninfected	4602	7
20240518	24hr	Il4ra	MOI-10 Uninfected	4603	8
20240518	24hr	Il4ra	MOI-10 Uninfected	4604	4
20240518	24hr	Il4ra	MOI-10 Uninfected	4605	2
20240518	24hr	Il4ra	MOI-10 Infected	4606	4
20240518	24hr	Il4ra	MOI-10 Infected	4607	5
20240518	24hr	Il4ra	MOI-10 Infected	4608	28
20240518	24hr	Il4ra	MOI-10 Uninfected	4609	1
20240518	24hr	Il4ra	MOI-10 Uninfected	4610	3
20240518	24hr	Il4ra	MOI-10 Infected	4611	26
20240518	24hr	Il4ra	MOI-10 Infected	4612	66
20240518	24hr	Il4ra	MOI-10 Uninfected	4613	12
20240518	24hr	Il4ra	MOI-10 Uninfected	4614	2
20240518	24hr	Il4ra	MOI-10 Infected	4615	14
20240518	24hr	Il4ra	MOI-10 Infected	4616	3
20240518	24hr	Il4ra	MOI-10 Uninfected	4617	11
20240518	24hr	Il4ra	MOI-10 Infected	4618	51
20240518	24hr	Il4ra	MOI-10 Uninfected	4619	17
20240518	24hr	Il4ra	MOI-10 Uninfected	4620	9
20240518	24hr	Il4ra	MOI-10 Uninfected	4621	2
20240518	24hr	Il4ra	MOI-10 Infected	4622	3
20240518	24hr	Il4ra	MOI-10 Infected	4623	63
20240518	24hr	Il4ra	MOI-10 Uninfected	4624	9
20240518	24hr	Il4ra	MOI-10 Uninfected	4625	1
20240518	24hr	Il4ra	MOI-10 Uninfected	4626	10
20240518	24hr	Il4ra	MOI-10 Uninfected	4627	60
20240518	24hr	Il4ra	MOI-10 Infected	4628	4
20240518	24hr	Il4ra	MOI-10 Uninfected	4629	11
20240518	24hr	Il4ra	MOI-10 Uninfected	4630	3
20240518	24hr	Il4ra	MOI-10 Uninfected	4631	4
20240518	24hr	Il4ra	MOI-10 Infected	4632	118
20240518	24hr	Il4ra	MOI-10 Uninfected	4633	3
20240518	24hr	Il4ra	MOI-10 Uninfected	4634	4
20240518	24hr	Il4ra	MOI-10 Uninfected	4635	6
20240518	24hr	Il4ra	MOI-10 Uninfected	4636	5
20240518	24hr	Il4ra	MOI-10 Infected	4637	3
20240518	24hr	Il4ra	MOI-10 Uninfected	4638	3
20240518	24hr	Il4ra	MOI-10 Uninfected	4639	6
20240518	24hr	Il4ra	MOI-10 Infected	4640	11
20240518	24hr	Il4ra	MOI-10 Uninfected	4641	3
20240518	24hr	Il4ra	MOI-10 Uninfected	4642	3
20240518	24hr	Il4ra	MOI-10 Uninfected	4643	11
20240518	24hr	Il4ra	MOI-10 Uninfected	4644	3
20240518	24hr	Il4ra	MOI-10 Infected	4645	11
20240518	24hr	Il4ra	MOI-10 Uninfected	4646	8
20240518	24hr	Il4ra	MOI-10 Infected	4647	16
20240518	24hr	Il4ra	MOI-10 Uninfected	4648	12
20240518	24hr	Il4ra	MOI-10 Infected	4649	71
20240518	24hr	Il4ra	MOI-10 Uninfected	4650	3
20240518	24hr	Il4ra	MOI-10 Uninfected	4651	1
20240518	24hr	Il4ra	MOI-10 Uninfected	4652	12
20240518	24hr	Il4ra	MOI-10 Infected	4653	62
20240518	24hr	Il4ra	MOI-10 Infected	4654	9
20240518	24hr	Il4ra	MOI-10 Infected	4655	10
20240518	24hr	Il4ra	MOI-10 Uninfected	4656	1
20240518	24hr	Il4ra	MOI-10 Uninfected	4657	2
20240518	24hr	Il4ra	MOI-10 Uninfected	4658	7
20240518	24hr	Il4ra	MOI-10 Uninfected	4659	5
20240518	24hr	Il4ra	MOI-10 Uninfected	4660	4
20240518	24hr	Il4ra	MOI-10 Uninfected	4661	3
20240518	24hr	Il4ra	MOI-10 Infected	4662	8
20240518	24hr	Il4ra	MOI-10 Infected	4663	52
20240518	24hr	Il4ra	MOI-10 Infected	4664	30
20240518	24hr	Il4ra	MOI-10 Uninfected	4665	3
20240518	24hr	Il4ra	MOI-10 Infected	4666	14
20240518	24hr	Il4ra	MOI-10 Uninfected	4667	9
20240518	24hr	Il4ra	MOI-10 Uninfected	4668	17
20240518	24hr	Il4ra	MOI-10 Infected	4669	2
20240518	24hr	Il4ra	MOI-10 Infected	4670	4
20240518	24hr	Il4ra	MOI-10 Uninfected	4671	10
20240518	24hr	Il4ra	MOI-10 Uninfected	4672	5
20240518	24hr	Il4ra	MOI-10 Uninfected	4673	3
20240518	24hr	Il4ra	MOI-10 Infected	4674	2
20240518	24hr	Il4ra	MOI-10 Uninfected	4675	8
20240518	24hr	Il4ra	MOI-10 Uninfected	4676	2
20240518	24hr	Il4ra	MOI-10 Uninfected	4677	3
20240518	24hr	Il4ra	MOI-10 Infected	4678	9
20240518	24hr	Il4ra	MOI-10 Infected	4679	4
20240518	24hr	Il4ra	MOI-10 Infected	4680	9
20240518	24hr	Il4ra	MOI-10 Uninfected	4681	5
20240518	24hr	Il4ra	MOI-10 Infected	4682	4
20240518	24hr	Il4ra	MOI-10 Uninfected	4683	4
20240518	24hr	Il4ra	MOI-10 Uninfected	4684	4
20240518	24hr	Il4ra	MOI-10 Uninfected	4685	3
20240518	24hr	Il4ra	MOI-10 Uninfected	4686	0
20240518	24hr	Il4ra	MOI-10 Uninfected	4687	4
20240518	24hr	Il4ra	MOI-10 Uninfected	4688	1
20240518	24hr	Il4ra	MOI-10 Uninfected	4689	3
20240518	24hr	Il4ra	MOI-10 Uninfected	4690	3
20240518	24hr	Il4ra	MOI-10 Infected	4691	15
20240518	24hr	Il4ra	MOI-10 Uninfected	4692	9
20240518	24hr	Il4ra	MOI-10 Uninfected	4693	13
20240518	24hr	Il4ra	MOI-10 Uninfected	4694	10
20240518	24hr	Il4ra	MOI-10 Infected	4695	8
20240518	24hr	Il4ra	MOI-10 Infected	4696	11
20240518	24hr	Il4ra	MOI-10 Infected	4697	50
20240518	24hr	Il4ra	MOI-10 Uninfected	4698	4
20240518	24hr	Il4ra	MOI-10 Infected	4699	16
20240518	24hr	Il4ra	MOI-10 Uninfected	4700	0
20240518	24hr	Il4ra	MOI-10 Uninfected	4701	1
20240518	24hr	Il4ra	MOI-10 Uninfected	4702	4
20240518	24hr	Il4ra	MOI-10 Uninfected	4703	9
20240518	24hr	Il4ra	MOI-10 Uninfected	4704	12
20240518	24hr	Il4ra	MOI-10 Infected	4705	5
20240518	24hr	Il4ra	MOI-10 Uninfected	4706	5
20240518	24hr	Il4ra	MOI-10 Uninfected	4707	11
20240518	24hr	Il4ra	MOI-10 Uninfected	4708	11
20240518	24hr	Il4ra	MOI-10 Infected	4709	6
20240518	24hr	Il4ra	MOI-10 Infected	4710	68
20240518	24hr	Il4ra	MOI-10 Uninfected	4711	1
20240518	24hr	Il4ra	MOI-10 Uninfected	4712	4
20240518	24hr	Il4ra	MOI-10 Uninfected	4713	8
20240518	24hr	Il4ra	MOI-10 Infected	4714	0
20240518	24hr	Il4ra	MOI-10 Uninfected	4715	4
20240518	24hr	Il4ra	MOI-10 Infected	4716	6
20240518	24hr	Il4ra	MOI-10 Uninfected	4717	8
20240518	24hr	Il4ra	MOI-10 Uninfected	4718	4
20240518	24hr	Il4ra	MOI-10 Uninfected	4719	3
20240518	24hr	Il4ra	MOI-10 Uninfected	4720	5
20240518	24hr	Il4ra	MOI-10 Uninfected	4721	4
20240518	24hr	Il4ra	MOI-10 Uninfected	4722	6
20240518	24hr	Il4ra	MOI-10 Infected	4723	78
20240518	24hr	Il4ra	MOI-10 Infected	4724	5
20240518	24hr	Il4ra	MOI-10 Uninfected	4725	1
20240518	24hr	Il4ra	MOI-10 Infected	4726	5
20240518	24hr	Il4ra	MOI-10 Infected	4727	3
20240518	24hr	Il4ra	MOI-10 Infected	4728	5
20240518	24hr	Il4ra	MOI-10 Uninfected	4729	5
20240518	24hr	Il4ra	MOI-10 Uninfected	4730	3
20240518	24hr	Il4ra	MOI-10 Uninfected	4731	2
20240518	24hr	Il4ra	MOI-10 Uninfected	4732	1
20240518	24hr	Il4ra	MOI-10 Uninfected	4733	7
20240518	24hr	Il4ra	MOI-10 Uninfected	4734	5
20240518	24hr	Il4ra	MOI-10 Infected	4735	5
20240518	24hr	Il4ra	MOI-10 Uninfected	4736	0
20240518	24hr	Il4ra	MOI-10 Uninfected	4737	12
20240518	24hr	Il4ra	MOI-10 Uninfected	4738	6
20240518	24hr	Il4ra	MOI-10 Uninfected	4739	54
20240518	24hr	Il4ra	MOI-10 Uninfected	4740	7
20240518	24hr	Il4ra	MOI-10 Infected	4741	2
20240518	24hr	Il4ra	MOI-10 Uninfected	4742	2
20240518	24hr	Il4ra	MOI-10 Uninfected	4743	3
20240518	24hr	Il4ra	MOI-10 Uninfected	4744	2
20240518	24hr	Il4ra	MOI-10 Uninfected	4745	11
20240518	24hr	Il4ra	MOI-10 Uninfected	4746	2
20240518	24hr	Il4ra	MOI-10 Uninfected	4747	1
20240518	24hr	Il4ra	MOI-10 Uninfected	4748	8
20240518	24hr	Il4ra	MOI-10 Infected	4749	9
20240518	24hr	Il4ra	MOI-10 Uninfected	4750	7
20240518	24hr	Il4ra	MOI-10 Uninfected	4751	14
20240518	24hr	Il4ra	MOI-10 Infected	4752	5
20240518	24hr	Il4ra	MOI-10 Infected	4753	11
20240518	24hr	Il4ra	MOI-10 Uninfected	4754	5
20240518	24hr	Il4ra	MOI-10 Uninfected	4755	8
20240518	24hr	Il4ra	MOI-10 Uninfected	4756	19
20240518	24hr	Il4ra	MOI-10 Uninfected	4757	6
20240518	24hr	Il4ra	MOI-10 Uninfected	4758	6
20240518	24hr	Il4ra	MOI-10 Uninfected	4759	3
20240518	24hr	Il4ra	MOI-10 Uninfected	4760	10
20240518	24hr	Il4ra	MOI-10 Uninfected	4761	3
20240518	24hr	Il4ra	MOI-10 Infected	4762	10
20240518	24hr	Il4ra	MOI-10 Uninfected	4763	1
20240518	24hr	Il4ra	MOI-10 Infected	4764	3
20240518	24hr	Il4ra	MOI-10 Uninfected	4765	2
20240518	24hr	Il4ra	MOI-10 Infected	4766	4
20240518	24hr	Il4ra	MOI-10 Infected	4767	53
20240518	24hr	Il4ra	MOI-10 Uninfected	4768	4
20240518	24hr	Il4ra	MOI-10 Uninfected	4769	3
20240518	24hr	Il4ra	MOI-10 Uninfected	4770	5
20240518	24hr	Il4ra	MOI-10 Infected	4771	3
20240518	24hr	Il4ra	MOI-10 Infected	4772	12
20240518	24hr	Il4ra	MOI-10 Infected	4773	57
20240518	24hr	Il4ra	MOI-10 Uninfected	4774	5
20240518	24hr	Il4ra	MOI-10 Infected	4775	5
20240518	24hr	Il4ra	MOI-10 Uninfected	4776	7
20240518	24hr	Il4ra	MOI-10 Infected	4777	25
20240518	24hr	Il4ra	MOI-10 Infected	4778	3
20240518	24hr	Il4ra	MOI-10 Uninfected	4779	3
20240518	24hr	Il4ra	MOI-10 Uninfected	4780	5
20240518	24hr	Il4ra	MOI-10 Infected	4781	6
20240518	24hr	Il4ra	MOI-10 Infected	4782	3
20240518	24hr	Il4ra	MOI-10 Infected	4783	6
20240518	24hr	Il4ra	MOI-10 Uninfected	4784	1
20240518	24hr	Il4ra	MOI-10 Infected	4785	7
20240518	24hr	Il4ra	MOI-10 Uninfected	4786	2
20240518	24hr	Il4ra	MOI-10 Infected	4787	2
20240518	24hr	Il4ra	MOI-10 Infected	4788	14
20240518	24hr	Il4ra	MOI-10 Uninfected	4789	4
20240518	24hr	Il4ra	MOI-10 Uninfected	4790	15
20240518	24hr	Il4ra	MOI-10 Uninfected	4791	3
20240518	24hr	Il4ra	MOI-10 Infected	4792	61
20240518	24hr	Il4ra	MOI-10 Infected	4793	11
20240518	24hr	Il4ra	MOI-10 Uninfected	4794	2
20240518	24hr	Il4ra	MOI-10 Uninfected	4795	18
20240518	24hr	Il4ra	MOI-10 Infected	4796	3
20240518	24hr	Il4ra	MOI-10 Uninfected	4797	5
20240518	24hr	Il4ra	MOI-10 Infected	4798	39
20240518	24hr	Il4ra	MOI-10 Infected	4799	6
20240518	24hr	Il4ra	MOI-10 Infected	4800	48
20240519	4hr	Il4ra	MOI-10 Infected	4801	1
20240519	4hr	Il4ra	MOI-10 Infected	4802	0
20240519	4hr	Il4ra	MOI-10 Infected	4803	4
20240519	4hr	Il4ra	MOI-10 Infected	4804	4
20240519	4hr	Il4ra	MOI-10 Uninfected	4805	3
20240519	4hr	Il4ra	MOI-10 Infected	4806	4
20240519	4hr	Il4ra	MOI-10 Uninfected	4807	1
20240519	4hr	Il4ra	MOI-10 Infected	4808	4
20240519	4hr	Il4ra	MOI-10 Infected	4809	2
20240519	4hr	Il4ra	MOI-10 Uninfected	4810	6
20240519	4hr	Il4ra	MOI-10 Infected	4811	0
20240519	4hr	Il4ra	MOI-10 Infected	4812	1
20240519	4hr	Il4ra	MOI-10 Uninfected	4813	1
20240519	4hr	Il4ra	MOI-10 Infected	4814	1
20240519	4hr	Il4ra	MOI-10 Infected	4815	2
20240519	4hr	Il4ra	MOI-10 Infected	4816	1
20240519	4hr	Il4ra	MOI-10 Infected	4817	4
20240519	4hr	Il4ra	MOI-10 Uninfected	4818	1
20240519	4hr	Il4ra	MOI-10 Uninfected	4819	3
20240519	4hr	Il4ra	MOI-10 Uninfected	4820	5
20240519	4hr	Il4ra	MOI-10 Infected	4821	4
20240519	4hr	Il4ra	MOI-10 Uninfected	4822	9
20240519	4hr	Il4ra	MOI-10 Uninfected	4823	3
20240519	4hr	Il4ra	MOI-10 Infected	4824	2
20240519	4hr	Il4ra	MOI-10 Infected	4825	12
20240519	4hr	Il4ra	MOI-10 Infected	4826	1
20240519	4hr	Il4ra	MOI-10 Infected	4827	2
20240519	4hr	Il4ra	MOI-10 Infected	4828	1
20240519	4hr	Il4ra	MOI-10 Uninfected	4829	1
20240519	4hr	Il4ra	MOI-10 Uninfected	4830	0
20240519	4hr	Il4ra	MOI-10 Uninfected	4831	2
20240519	4hr	Il4ra	MOI-10 Infected	4832	0
20240519	4hr	Il4ra	MOI-10 Uninfected	4833	0
20240519	4hr	Il4ra	MOI-10 Infected	4834	0
20240519	4hr	Il4ra	MOI-10 Infected	4835	4
20240519	4hr	Il4ra	MOI-10 Infected	4836	1
20240519	4hr	Il4ra	MOI-10 Infected	4837	1
20240519	4hr	Il4ra	MOI-10 Infected	4838	3
20240519	4hr	Il4ra	MOI-10 Uninfected	4839	12
20240519	4hr	Il4ra	MOI-10 Infected	4840	3
20240519	4hr	Il4ra	MOI-10 Uninfected	4841	1
20240519	4hr	Il4ra	MOI-10 Uninfected	4842	5
20240519	4hr	Il4ra	MOI-10 Uninfected	4843	1
20240519	4hr	Il4ra	MOI-10 Infected	4844	0
20240519	4hr	Il4ra	MOI-10 Uninfected	4845	2
20240519	4hr	Il4ra	MOI-10 Uninfected	4846	2
20240519	4hr	Il4ra	MOI-10 Uninfected	4847	3
20240519	4hr	Il4ra	MOI-10 Uninfected	4848	6
20240519	4hr	Il4ra	MOI-10 Infected	4849	2
20240519	4hr	Il4ra	MOI-10 Uninfected	4850	0
20240519	4hr	Il4ra	MOI-10 Infected	4851	1
20240519	4hr	Il4ra	MOI-10 Infected	4852	4
20240519	4hr	Il4ra	MOI-10 Infected	4853	4
20240519	4hr	Il4ra	MOI-10 Uninfected	4854	3
20240519	4hr	Il4ra	MOI-10 Infected	4855	1
20240519	4hr	Il4ra	MOI-10 Uninfected	4856	0
20240519	4hr	Il4ra	MOI-10 Uninfected	4857	1
20240519	4hr	Il4ra	MOI-10 Infected	4858	0
20240519	4hr	Il4ra	MOI-10 Infected	4859	2
20240519	4hr	Il4ra	MOI-10 Infected	4860	0
20240519	4hr	Il4ra	MOI-10 Infected	4861	1
20240519	4hr	Il4ra	MOI-10 Uninfected	4862	2
20240519	4hr	Il4ra	MOI-10 Uninfected	4863	1
20240519	4hr	Il4ra	MOI-10 Uninfected	4864	0
20240519	4hr	Il4ra	MOI-10 Uninfected	4865	1
20240519	4hr	Il4ra	MOI-10 Infected	4866	2
20240519	4hr	Il4ra	MOI-10 Infected	4867	0
20240519	4hr	Il4ra	MOI-10 Infected	4868	0
20240519	4hr	Il4ra	MOI-10 Uninfected	4869	0
20240519	4hr	Il4ra	MOI-10 Uninfected	4870	4
20240519	4hr	Il4ra	MOI-10 Infected	4871	4
20240519	4hr	Il4ra	MOI-10 Infected	4872	7
20240519	4hr	Il4ra	MOI-10 Infected	4873	0
20240519	4hr	Il4ra	MOI-10 Uninfected	4874	3
20240519	4hr	Il4ra	MOI-10 Infected	4875	0
20240519	4hr	Il4ra	MOI-10 Infected	4876	2
20240519	4hr	Il4ra	MOI-10 Infected	4877	1
20240519	4hr	Il4ra	MOI-10 Uninfected	4878	0
20240519	4hr	Il4ra	MOI-10 Infected	4879	2
20240519	4hr	Il4ra	MOI-10 Uninfected	4880	2
20240519	4hr	Il4ra	MOI-10 Uninfected	4881	5
20240519	4hr	Il4ra	MOI-10 Uninfected	4882	0
20240519	4hr	Il4ra	MOI-10 Uninfected	4883	5
20240519	4hr	Il4ra	MOI-10 Infected	4884	1
20240519	4hr	Il4ra	MOI-10 Infected	4885	3
20240519	4hr	Il4ra	MOI-10 Infected	4886	1
20240519	4hr	Il4ra	MOI-10 Uninfected	4887	0
20240519	4hr	Il4ra	MOI-10 Infected	4888	9
20240519	4hr	Il4ra	MOI-10 Uninfected	4889	1
20240519	4hr	Il4ra	MOI-10 Uninfected	4890	5
20240519	4hr	Il4ra	MOI-10 Uninfected	4891	1
20240519	4hr	Il4ra	MOI-10 Infected	4892	2
20240519	4hr	Il4ra	MOI-10 Uninfected	4893	4
20240519	4hr	Il4ra	MOI-10 Uninfected	4894	0
20240519	4hr	Il4ra	MOI-10 Infected	4895	0
20240519	4hr	Il4ra	MOI-10 Uninfected	4896	7
20240519	4hr	Il4ra	MOI-10 Uninfected	4897	1
20240519	4hr	Il4ra	MOI-10 Infected	4898	3
20240519	4hr	Il4ra	MOI-10 Uninfected	4899	2
20240519	4hr	Il4ra	MOI-10 Infected	4900	2
20240519	4hr	Il4ra	MOI-10 Infected	4901	4
20240519	4hr	Il4ra	MOI-10 Uninfected	4902	0
20240519	4hr	Il4ra	MOI-10 Uninfected	4903	2
20240519	4hr	Il4ra	MOI-10 Uninfected	4904	2
20240519	4hr	Il4ra	MOI-10 Uninfected	4905	2
20240519	4hr	Il4ra	MOI-10 Infected	4906	0
20240519	4hr	Il4ra	MOI-10 Uninfected	4907	33
20240519	4hr	Il4ra	MOI-10 Uninfected	4908	6
20240519	4hr	Il4ra	MOI-10 Infected	4909	4
20240519	4hr	Il4ra	MOI-10 Uninfected	4910	2
20240519	4hr	Il4ra	MOI-10 Infected	4911	12
20240519	4hr	Il4ra	MOI-10 Infected	4912	3
20240519	4hr	Il4ra	MOI-10 Infected	4913	2
20240519	4hr	Il4ra	MOI-10 Infected	4914	0
20240519	4hr	Il4ra	MOI-10 Infected	4915	4
20240519	4hr	Il4ra	MOI-10 Uninfected	4916	3
20240519	4hr	Il4ra	MOI-10 Uninfected	4917	6
20240519	4hr	Il4ra	MOI-10 Uninfected	4918	0
20240519	4hr	Il4ra	MOI-10 Infected	4919	0
20240519	4hr	Il4ra	MOI-10 Infected	4920	3
20240519	4hr	Il4ra	MOI-10 Uninfected	4921	4
20240519	4hr	Il4ra	MOI-10 Infected	4922	1
20240519	4hr	Il4ra	MOI-10 Infected	4923	0
20240519	4hr	Il4ra	MOI-10 Uninfected	4924	0
20240519	4hr	Il4ra	MOI-10 Infected	4925	2
20240519	4hr	Il4ra	MOI-10 Infected	4926	5
20240519	4hr	Il4ra	MOI-10 Uninfected	4927	6
20240519	4hr	Il4ra	MOI-10 Infected	4928	0
20240519	4hr	Il4ra	MOI-10 Infected	4929	3
20240519	4hr	Il4ra	MOI-10 Uninfected	4930	1
20240519	4hr	Il4ra	MOI-10 Infected	4931	0
20240519	4hr	Il4ra	MOI-10 Uninfected	4932	6
20240519	4hr	Il4ra	MOI-10 Infected	4933	6
20240519	4hr	Il4ra	MOI-10 Uninfected	4934	4
20240519	4hr	Il4ra	MOI-10 Infected	4935	0
20240519	4hr	Il4ra	MOI-10 Infected	4936	2
20240519	4hr	Il4ra	MOI-10 Infected	4937	4
20240519	4hr	Il4ra	MOI-10 Uninfected	4938	0
20240519	4hr	Il4ra	MOI-10 Uninfected	4939	6
20240519	4hr	Il4ra	MOI-10 Infected	4940	0
20240519	4hr	Il4ra	MOI-10 Uninfected	4941	5
20240519	4hr	Il4ra	MOI-10 Uninfected	4942	3
20240519	4hr	Il4ra	MOI-10 Uninfected	4943	3
20240519	4hr	Il4ra	MOI-10 Infected	4944	2
20240519	4hr	Il4ra	MOI-10 Uninfected	4945	4
20240519	4hr	Il4ra	MOI-10 Uninfected	4946	3
20240519	4hr	Il4ra	MOI-10 Infected	4947	8
20240519	4hr	Il4ra	MOI-10 Uninfected	4948	6
20240519	4hr	Il4ra	MOI-10 Uninfected	4949	0
20240519	4hr	Il4ra	MOI-10 Uninfected	4950	4
20240519	4hr	Il4ra	MOI-10 Uninfected	4951	1
20240519	4hr	Il4ra	MOI-10 Uninfected	4952	3
20240519	4hr	Il4ra	MOI-10 Uninfected	4953	0
20240519	4hr	Il4ra	MOI-10 Infected	4954	0
20240519	4hr	Il4ra	MOI-10 Uninfected	4955	1
20240519	4hr	Il4ra	MOI-10 Infected	4956	0
20240519	4hr	Il4ra	MOI-10 Uninfected	4957	4
20240519	4hr	Il4ra	MOI-10 Uninfected	4958	1
20240519	4hr	Il4ra	MOI-10 Uninfected	4959	0
20240519	4hr	Il4ra	MOI-10 Infected	4960	2
20240519	4hr	Il4ra	MOI-10 Infected	4961	4
20240519	4hr	Il4ra	MOI-10 Uninfected	4962	1
20240519	4hr	Il4ra	MOI-10 Uninfected	4963	5
20240519	4hr	Il4ra	MOI-10 Infected	4964	0
20240519	4hr	Il4ra	MOI-10 Infected	4965	2
20240519	4hr	Il4ra	MOI-10 Infected	4966	10
20240519	4hr	Il4ra	MOI-10 Uninfected	4967	2
20240519	4hr	Il4ra	MOI-10 Uninfected	4968	11
20240519	4hr	Il4ra	MOI-10 Uninfected	4969	4
20240519	4hr	Il4ra	MOI-10 Uninfected	4970	3
20240519	4hr	Il4ra	MOI-10 Infected	4971	7
20240519	4hr	Il4ra	MOI-10 Infected	4972	1
20240519	4hr	Il4ra	MOI-10 Infected	4973	13
20240519	4hr	Il4ra	MOI-10 Uninfected	4974	8
20240519	4hr	Il4ra	MOI-10 Infected	4975	1
20240519	4hr	Il4ra	MOI-10 Infected	4976	0
20240519	4hr	Il4ra	MOI-10 Infected	4977	1
20240519	4hr	Il4ra	MOI-10 Infected	4978	0
20240519	4hr	Il4ra	MOI-10 Infected	4979	7
20240519	4hr	Il4ra	MOI-10 Infected	4980	1
20240519	4hr	Il4ra	MOI-10 Uninfected	4981	1
20240519	4hr	Il4ra	MOI-10 Uninfected	4982	10
20240519	4hr	Il4ra	MOI-10 Infected	4983	1
20240519	4hr	Il4ra	MOI-10 Uninfected	4984	5
20240519	4hr	Il4ra	MOI-10 Uninfected	4985	1
20240519	4hr	Il4ra	MOI-10 Infected	4986	2
20240519	4hr	Il4ra	MOI-10 Infected	4987	11
20240519	4hr	Il4ra	MOI-10 Infected	4988	1
20240519	4hr	Il4ra	MOI-10 Infected	4989	4
20240519	4hr	Il4ra	MOI-10 Uninfected	4990	3
20240519	4hr	Il4ra	MOI-10 Infected	4991	7
20240519	4hr	Il4ra	MOI-10 Infected	4992	6
20240519	4hr	Il4ra	MOI-10 Uninfected	4993	3
20240519	4hr	Il4ra	MOI-10 Uninfected	4994	0
20240519	4hr	Il4ra	MOI-10 Infected	4995	8
20240519	4hr	Il4ra	MOI-10 Uninfected	4996	10
20240519	4hr	Il4ra	MOI-10 Infected	4997	2
20240519	4hr	Il4ra	MOI-10 Uninfected	4998	2
20240519	4hr	Il4ra	MOI-10 Uninfected	4999	4
20240519	4hr	Il4ra	MOI-10 Infected	5000	5
20240519	4hr	Il4ra	MOI-10 Infected	5001	6
20240519	4hr	Il4ra	MOI-10 Infected	5002	2
20240519	4hr	Il4ra	MOI-10 Uninfected	5003	3
20240519	4hr	Il4ra	MOI-10 Infected	5004	5
20240519	4hr	Il4ra	MOI-10 Uninfected	5005	4
20240519	4hr	Il4ra	MOI-10 Infected	5006	7
20240519	4hr	Il4ra	MOI-10 Uninfected	5007	0
20240519	4hr	Il4ra	MOI-10 Uninfected	5008	9
20240519	4hr	Il4ra	MOI-10 Infected	5009	3
20240519	4hr	Il4ra	MOI-10 Uninfected	5010	3
20240519	4hr	Il4ra	MOI-10 Infected	5011	5
20240519	4hr	Il4ra	MOI-10 Infected	5012	4
20240519	4hr	Il4ra	MOI-10 Infected	5013	2
20240519	4hr	Il4ra	MOI-10 Uninfected	5014	1
20240519	4hr	Il4ra	MOI-10 Infected	5015	0
20240519	4hr	Il4ra	MOI-10 Infected	5016	1
20240519	4hr	Il4ra	MOI-10 Uninfected	5017	1
20240519	4hr	Il4ra	MOI-10 Infected	5018	6
20240519	4hr	Il4ra	MOI-10 Infected	5019	4
20240519	4hr	Il4ra	MOI-10 Uninfected	5020	0
20240519	4hr	Il4ra	MOI-10 Infected	5021	2
20240519	4hr	Il4ra	MOI-10 Infected	5022	5
20240519	4hr	Il4ra	MOI-10 Uninfected	5023	0
20240519	4hr	Il4ra	MOI-10 Infected	5024	3
20240519	4hr	Il4ra	MOI-10 Infected	5025	6
20240519	4hr	Il4ra	MOI-10 Uninfected	5026	2
20240519	4hr	Il4ra	MOI-10 Uninfected	5027	10
20240519	4hr	Il4ra	MOI-10 Infected	5028	1
20240519	4hr	Il4ra	MOI-10 Infected	5029	4
20240519	4hr	Il4ra	MOI-10 Infected	5030	0
20240519	4hr	Il4ra	MOI-10 Infected	5031	5
20240519	4hr	Il4ra	MOI-10 Uninfected	5032	17
20240519	4hr	Il4ra	MOI-10 Uninfected	5033	7
20240519	4hr	Il4ra	MOI-10 Infected	5034	3
20240519	4hr	Il4ra	MOI-10 Infected	5035	6
20240519	4hr	Il4ra	MOI-10 Uninfected	5036	1
20240519	4hr	Il4ra	MOI-10 Uninfected	5037	2
20240519	4hr	Il4ra	MOI-10 Infected	5038	1
20240519	4hr	Il4ra	MOI-10 Infected	5039	1
20240519	4hr	Il4ra	MOI-10 Uninfected	5040	5
20240519	4hr	Il4ra	MOI-10 Uninfected	5041	14
20240519	4hr	Il4ra	MOI-10 Infected	5042	2
20240519	4hr	Il4ra	MOI-10 Uninfected	5043	6
20240519	4hr	Il4ra	MOI-10 Uninfected	5044	0
20240519	4hr	Il4ra	MOI-10 Uninfected	5045	1
20240519	4hr	Il4ra	MOI-10 Uninfected	5046	4
20240519	4hr	Il4ra	MOI-10 Infected	5047	2
20240519	4hr	Il4ra	MOI-10 Infected	5048	0
20240519	4hr	Il4ra	MOI-10 Uninfected	5049	18
20240519	4hr	Il4ra	MOI-10 Infected	5050	5
20240519	4hr	Il4ra	MOI-10 Infected	5051	2
20240519	4hr	Il4ra	MOI-10 Uninfected	5052	1
20240519	4hr	Il4ra	MOI-10 Infected	5053	1
20240519	4hr	Il4ra	MOI-10 Uninfected	5054	3
20240519	4hr	Il4ra	MOI-10 Infected	5055	2
20240519	4hr	Il4ra	MOI-10 Infected	5056	3
20240519	4hr	Il4ra	MOI-10 Uninfected	5057	0
20240519	4hr	Il4ra	MOI-10 Uninfected	5058	2
20240519	4hr	Il4ra	MOI-10 Uninfected	5059	7
20240519	4hr	Il4ra	MOI-10 Uninfected	5060	1
20240519	4hr	Il4ra	MOI-10 Uninfected	5061	3
20240519	4hr	Il4ra	MOI-10 Infected	5062	6
20240519	4hr	Il4ra	MOI-10 Uninfected	5063	1
20240519	4hr	Il4ra	MOI-10 Infected	5064	1
20240519	4hr	Il4ra	MOI-10 Infected	5065	5
20240519	4hr	Il4ra	MOI-10 Uninfected	5066	0
20240519	4hr	Il4ra	MOI-10 Uninfected	5067	3
20240519	4hr	Il4ra	MOI-10 Uninfected	5068	4
20240519	4hr	Il4ra	MOI-10 Uninfected	5069	1
20240519	4hr	Il4ra	MOI-10 Uninfected	5070	0
20240519	4hr	Il4ra	MOI-10 Uninfected	5071	7
20240519	4hr	Il4ra	MOI-10 Uninfected	5072	1
20240519	4hr	Il4ra	MOI-10 Infected	5073	0
20240519	4hr	Il4ra	MOI-10 Infected	5074	1
20240519	4hr	Il4ra	MOI-10 Uninfected	5075	3
20240519	4hr	Il4ra	MOI-10 Uninfected	5076	1
20240519	4hr	Il4ra	MOI-10 Uninfected	5077	0
20240519	4hr	Il4ra	MOI-10 Uninfected	5078	6
20240519	4hr	Il4ra	MOI-10 Uninfected	5079	0
20240519	4hr	Il4ra	MOI-10 Infected	5080	0
20240519	4hr	Il4ra	MOI-10 Uninfected	5081	0
20240519	4hr	Il4ra	MOI-10 Uninfected	5082	0
20240519	4hr	Il4ra	MOI-10 Infected	5083	4
20240519	4hr	Il4ra	MOI-10 Uninfected	5084	5
20240519	4hr	Il4ra	MOI-10 Infected	5085	2
20240519	4hr	Il4ra	MOI-10 Infected	5086	5
20240519	4hr	Il4ra	MOI-10 Uninfected	5087	1
20240519	4hr	Il4ra	MOI-10 Infected	5088	1
20240519	4hr	Il4ra	MOI-10 Infected	5089	2
20240519	4hr	Il4ra	MOI-10 Uninfected	5090	2
20240519	4hr	Il4ra	MOI-10 Infected	5091	4
20240519	4hr	Il4ra	MOI-10 Uninfected	5092	3
20240519	4hr	Il4ra	MOI-10 Uninfected	5093	7
20240519	4hr	Il4ra	MOI-10 Uninfected	5094	1
20240519	4hr	Il4ra	MOI-10 Uninfected	5095	3
20240519	4hr	Il4ra	MOI-10 Uninfected	5096	0
20240519	4hr	Il4ra	MOI-10 Infected	5097	1
20240519	4hr	Il4ra	MOI-10 Uninfected	5098	1
20240519	4hr	Il4ra	MOI-10 Infected	5099	0
20240519	4hr	Il4ra	MOI-10 Infected	5100	4
20240519	4hr	Il4ra	MOI-10 Uninfected	5101	2
20240519	4hr	Il4ra	MOI-10 Uninfected	5102	0
20240519	4hr	Il4ra	MOI-10 Uninfected	5103	4
20240519	4hr	Il4ra	MOI-10 Infected	5104	0
20240519	4hr	Il4ra	MOI-10 Uninfected	5105	1
20240519	4hr	Il4ra	MOI-10 Uninfected	5106	4
20240519	4hr	Il4ra	MOI-10 Uninfected	5107	1
20240519	4hr	Il4ra	MOI-10 Uninfected	5108	2
20240519	4hr	Il4ra	MOI-10 Uninfected	5109	0
20240519	4hr	Il4ra	MOI-10 Infected	5110	1
20240519	4hr	Il4ra	MOI-10 Uninfected	5111	0
20240519	4hr	Il4ra	MOI-10 Infected	5112	1
20240519	4hr	Il4ra	MOI-10 Uninfected	5113	1
20240519	4hr	Il4ra	MOI-10 Infected	5114	2
20240519	4hr	Il4ra	MOI-10 Uninfected	5115	1
20240519	4hr	Il4ra	MOI-10 Uninfected	5116	4
20240519	4hr	Il4ra	MOI-10 Infected	5117	1
20240519	4hr	Il4ra	MOI-10 Infected	5118	0
20240519	4hr	Il4ra	MOI-10 Uninfected	5119	1
20240519	4hr	Il4ra	MOI-10 Infected	5120	3
20240519	4hr	Il4ra	MOI-10 Infected	5121	3
20240519	4hr	Il4ra	MOI-10 Infected	5122	0
20240519	4hr	Il4ra	MOI-10 Uninfected	5123	1
20240519	4hr	Il4ra	MOI-10 Infected	5124	5
20240519	4hr	Il4ra	MOI-10 Uninfected	5125	0
20240519	4hr	Il4ra	MOI-10 Uninfected	5126	4
20240519	4hr	Il4ra	MOI-10 Uninfected	5127	4
20240519	4hr	Il4ra	MOI-10 Uninfected	5128	2
20240519	4hr	Il4ra	MOI-10 Uninfected	5129	0
20240519	4hr	Il4ra	MOI-10 Uninfected	5130	3
20240519	4hr	Il4ra	MOI-10 Uninfected	5131	0
20240519	4hr	Il4ra	MOI-10 Uninfected	5132	3
20240519	4hr	Il4ra	MOI-10 Uninfected	5133	0
20240519	4hr	Il4ra	MOI-10 Infected	5134	1
20240519	4hr	Il4ra	MOI-10 Infected	5135	2
20240519	4hr	Il4ra	MOI-10 Infected	5136	8
20240519	4hr	Il4ra	MOI-10 Uninfected	5137	0
20240519	4hr	Il4ra	MOI-10 Infected	5138	6
20240519	4hr	Il4ra	MOI-10 Infected	5139	3
20240519	4hr	Il4ra	MOI-10 Infected	5140	1
20240519	4hr	Il4ra	MOI-10 Uninfected	5141	0
20240519	4hr	Il4ra	MOI-10 Infected	5142	6
20240519	4hr	Il4ra	MOI-10 Infected	5143	21
20240519	4hr	Il4ra	MOI-10 Infected	5144	0
20240519	4hr	Il4ra	MOI-10 Uninfected	5145	2
20240519	4hr	Il4ra	MOI-10 Uninfected	5146	0
20240519	4hr	Il4ra	MOI-10 Uninfected	5147	5
20240519	4hr	Il4ra	MOI-10 Uninfected	5148	1
20240519	4hr	Il4ra	MOI-10 Infected	5149	0
20240519	4hr	Il4ra	MOI-10 Uninfected	5150	9
20240519	4hr	Il4ra	MOI-10 Infected	5151	0
20240519	4hr	Il4ra	MOI-10 Infected	5152	4
20240519	4hr	Il4ra	MOI-10 Uninfected	5153	4
20240519	4hr	Il4ra	MOI-10 Uninfected	5154	0
20240519	4hr	Il4ra	MOI-10 Infected	5155	0
20240519	4hr	Il4ra	MOI-10 Uninfected	5156	10
20240519	4hr	Il4ra	MOI-10 Infected	5157	5
20240519	4hr	Il4ra	MOI-10 Uninfected	5158	4
20240519	4hr	Il4ra	MOI-10 Infected	5159	2
20240519	4hr	Il4ra	MOI-10 Uninfected	5160	1
20240519	4hr	Il4ra	MOI-10 Infected	5161	11
20240519	4hr	Il4ra	MOI-10 Infected	5162	2
20240519	4hr	Il4ra	MOI-10 Infected	5163	12
20240519	4hr	Il4ra	MOI-10 Uninfected	5164	5
20240519	4hr	Il4ra	MOI-10 Uninfected	5165	0
20240519	4hr	Il4ra	MOI-10 Uninfected	5166	8
20240519	4hr	Il4ra	MOI-10 Infected	5167	22
20240519	4hr	Il4ra	MOI-10 Infected	5168	3
20240519	4hr	Il4ra	MOI-10 Uninfected	5169	3
20240519	4hr	Il4ra	MOI-10 Uninfected	5170	5
20240519	4hr	Il4ra	MOI-10 Infected	5171	0
20240519	4hr	Il4ra	MOI-10 Uninfected	5172	4
20240519	4hr	Il4ra	MOI-10 Infected	5173	9
20240519	4hr	Il4ra	MOI-10 Infected	5174	4
20240519	4hr	Il4ra	MOI-10 Infected	5175	2
20240519	4hr	Il4ra	MOI-10 Infected	5176	0
20240519	4hr	Il4ra	MOI-10 Uninfected	5177	10
20240519	4hr	Il4ra	MOI-10 Infected	5178	117
20240519	4hr	Il4ra	MOI-10 Infected	5179	1
20240519	4hr	Il4ra	MOI-10 Infected	5180	3
20240519	4hr	Il4ra	MOI-10 Infected	5181	1
20240519	4hr	Il4ra	MOI-10 Uninfected	5182	5
20240519	4hr	Il4ra	MOI-10 Infected	5183	4
20240519	4hr	Il4ra	MOI-10 Uninfected	5184	0
20240519	4hr	Il4ra	MOI-10 Infected	5185	0
20240519	4hr	Il4ra	MOI-10 Infected	5186	0
20240519	4hr	Il4ra	MOI-10 Infected	5187	3
20240519	4hr	Il4ra	MOI-10 Uninfected	5188	6
20240519	4hr	Il4ra	MOI-10 Infected	5189	1
20240519	4hr	Il4ra	MOI-10 Uninfected	5190	0
20240519	4hr	Il4ra	MOI-10 Infected	5191	1
20240519	4hr	Il4ra	MOI-10 Infected	5192	1
20240519	4hr	Il4ra	MOI-10 Uninfected	5193	1
20240519	4hr	Il4ra	MOI-10 Uninfected	5194	7
20240519	4hr	Il4ra	MOI-10 Infected	5195	7
20240519	4hr	Il4ra	MOI-10 Infected	5196	3
20240519	4hr	Il4ra	MOI-10 Infected	5197	0
20240519	4hr	Il4ra	MOI-10 Infected	5198	2
20240519	4hr	Il4ra	MOI-10 Infected	5199	1
20240519	4hr	Il4ra	MOI-10 Infected	5200	2
20240519	4hr	Il4ra	MOI-10 Uninfected	5201	1
20240519	4hr	Il4ra	MOI-10 Infected	5202	0
20240519	4hr	Il4ra	MOI-10 Uninfected	5203	10
20240519	4hr	Il4ra	MOI-10 Infected	5204	7
20240519	4hr	Il4ra	MOI-10 Uninfected	5205	6
20240519	4hr	Il4ra	MOI-10 Infected	5206	1
20240519	4hr	Il4ra	MOI-10 Infected	5207	2
20240519	4hr	Il4ra	MOI-10 Infected	5208	1
20240519	4hr	Il4ra	MOI-10 Uninfected	5209	5
20240519	4hr	Il4ra	MOI-10 Uninfected	5210	3
20240519	4hr	Il4ra	MOI-10 Infected	5211	1
20240519	4hr	Il4ra	MOI-10 Uninfected	5212	0
20240519	4hr	Il4ra	MOI-10 Uninfected	5213	19
20240519	4hr	Il4ra	MOI-10 Uninfected	5214	2
20240519	4hr	Il4ra	MOI-10 Uninfected	5215	1
20240519	4hr	Il4ra	MOI-10 Uninfected	5216	11
20240519	4hr	Il4ra	MOI-10 Infected	5217	1
20240519	4hr	Il4ra	MOI-10 Infected	5218	0
20240519	4hr	Il4ra	MOI-10 Uninfected	5219	0
20240519	4hr	Il4ra	MOI-10 Infected	5220	5
20240519	4hr	Il4ra	MOI-10 Uninfected	5221	4
20240519	4hr	Il4ra	MOI-10 Infected	5222	3
20240519	4hr	Il4ra	MOI-10 Uninfected	5223	0
20240519	4hr	Il4ra	MOI-10 Uninfected	5224	1
20240519	4hr	Il4ra	MOI-10 Uninfected	5225	1
20240519	4hr	Il4ra	MOI-10 Uninfected	5226	0
20240519	4hr	Il4ra	MOI-10 Infected	5227	1
20240519	4hr	Il4ra	MOI-10 Infected	5228	8
20240519	4hr	Il4ra	MOI-10 Uninfected	5229	2
20240519	4hr	Il4ra	MOI-10 Uninfected	5230	2
20240519	4hr	Il4ra	MOI-10 Infected	5231	0
20240519	4hr	Il4ra	MOI-10 Infected	5232	0
20240519	4hr	Il4ra	MOI-10 Infected	5233	23
20240519	4hr	Il4ra	MOI-10 Infected	5234	0
20240519	4hr	Il4ra	MOI-10 Infected	5235	5
20240519	4hr	Il4ra	MOI-10 Uninfected	5236	0
20240519	4hr	Il4ra	MOI-10 Uninfected	5237	1
20240519	4hr	Il4ra	MOI-10 Infected	5238	0
20240519	4hr	Il4ra	MOI-10 Infected	5239	1
20240519	4hr	Il4ra	MOI-10 Infected	5240	7
20240519	4hr	Il4ra	MOI-10 Uninfected	5241	30
20240519	4hr	Il4ra	MOI-10 Uninfected	5242	2
20240519	4hr	Il4ra	MOI-10 Uninfected	5243	6
20240519	4hr	Il4ra	MOI-10 Uninfected	5244	2
20240519	4hr	Il4ra	MOI-10 Infected	5245	10
20240519	4hr	Il4ra	MOI-10 Uninfected	5246	4
20240519	4hr	Il4ra	MOI-10 Infected	5247	1
20240519	4hr	Il4ra	MOI-10 Infected	5248	2
20240519	4hr	Il4ra	MOI-10 Infected	5249	0
20240519	4hr	Il4ra	MOI-10 Uninfected	5250	7
20240519	4hr	Il4ra	MOI-10 Infected	5251	6
20240519	4hr	Il4ra	MOI-10 Infected	5252	4
20240519	4hr	Il4ra	MOI-10 Infected	5253	15
20240519	4hr	Il4ra	MOI-10 Infected	5254	3
20240519	4hr	Il4ra	MOI-10 Uninfected	5255	2
20240519	4hr	Il4ra	MOI-10 Uninfected	5256	3
20240519	4hr	Il4ra	MOI-10 Infected	5257	0
20240519	4hr	Il4ra	MOI-10 Infected	5258	102
20240519	4hr	Il4ra	MOI-10 Uninfected	5259	4
20240519	4hr	Il4ra	MOI-10 Uninfected	5260	0
20240519	4hr	Il4ra	MOI-10 Infected	5261	3
20240519	4hr	Il4ra	MOI-10 Uninfected	5262	1
20240519	4hr	Il4ra	MOI-10 Uninfected	5263	0
20240519	4hr	Il4ra	MOI-10 Infected	5264	2
20240519	4hr	Il4ra	MOI-10 Uninfected	5265	4
20240519	4hr	Il4ra	MOI-10 Uninfected	5266	18
20240519	4hr	Il4ra	MOI-10 Infected	5267	13
20240519	4hr	Il4ra	MOI-10 Infected	5268	1
20240519	4hr	Il4ra	MOI-10 Infected	5269	1
20240519	4hr	Il4ra	MOI-10 Infected	5270	1
20240519	4hr	Il4ra	MOI-10 Infected	5271	13
20240519	4hr	Il4ra	MOI-10 Infected	5272	0
20240519	4hr	Il4ra	MOI-10 Infected	5273	3
20240519	4hr	Il4ra	MOI-10 Uninfected	5274	0
20240519	4hr	Il4ra	MOI-10 Uninfected	5275	1
20240519	4hr	Il4ra	MOI-10 Uninfected	5276	0
20240519	4hr	Il4ra	MOI-10 Infected	5277	3
20240519	4hr	Il4ra	MOI-10 Uninfected	5278	2
20240519	4hr	Il4ra	MOI-10 Infected	5279	5
20240519	4hr	Il4ra	MOI-10 Infected	5280	10
20240519	4hr	Il4ra	MOI-10 Uninfected	5281	3
20240519	4hr	Il4ra	MOI-10 Infected	5282	0
20240519	4hr	Il4ra	MOI-10 Infected	5283	0
20240519	4hr	Il4ra	MOI-10 Uninfected	5284	0
20240519	4hr	Il4ra	MOI-10 Infected	5285	2
20240519	4hr	Il4ra	MOI-10 Uninfected	5286	3
20240519	4hr	Il4ra	MOI-10 Uninfected	5287	2
20240519	4hr	Il4ra	MOI-10 Infected	5288	3
20240519	4hr	Il4ra	MOI-10 Uninfected	5289	13
20240519	4hr	Il4ra	MOI-10 Infected	5290	6
20240519	4hr	Il4ra	MOI-10 Uninfected	5291	0
20240519	4hr	Il4ra	MOI-10 Infected	5292	1
20240519	4hr	Il4ra	MOI-10 Uninfected	5293	0
20240519	4hr	Il4ra	MOI-10 Infected	5294	13
20240519	4hr	Il4ra	MOI-10 Infected	5295	1
20240519	4hr	Il4ra	MOI-10 Infected	5296	1
20240519	4hr	Il4ra	MOI-10 Infected	5297	6
20240519	4hr	Il4ra	MOI-10 Infected	5298	7
20240519	4hr	Il4ra	MOI-10 Uninfected	5299	1
20240519	4hr	Il4ra	MOI-10 Uninfected	5300	1
20240519	4hr	Il4ra	MOI-10 Uninfected	5301	10
20240519	4hr	Il4ra	MOI-10 Infected	5302	2
20240519	4hr	Il4ra	MOI-10 Infected	5303	6
20240519	4hr	Il4ra	MOI-10 Infected	5304	5
20240519	4hr	Il4ra	MOI-10 Infected	5305	4
20240519	4hr	Il4ra	MOI-10 Infected	5306	2
20240519	4hr	Il4ra	MOI-10 Infected	5307	0
20240519	4hr	Il4ra	MOI-10 Uninfected	5308	6
20240519	4hr	Il4ra	MOI-10 Infected	5309	1
20240519	4hr	Il4ra	MOI-10 Infected	5310	12
20240519	4hr	Il4ra	MOI-10 Uninfected	5311	4
20240519	4hr	Il4ra	MOI-10 Uninfected	5312	1
20240519	4hr	Il4ra	MOI-10 Uninfected	5313	7
20240519	4hr	Il4ra	MOI-10 Uninfected	5314	2
20240519	4hr	Il4ra	MOI-10 Infected	5315	1
20240519	4hr	Il4ra	MOI-10 Uninfected	5316	1
20240519	4hr	Il4ra	MOI-10 Uninfected	5317	8
20240519	4hr	Il4ra	MOI-10 Uninfected	5318	1
20240519	4hr	Il4ra	MOI-10 Uninfected	5319	5
20240519	4hr	Il4ra	MOI-10 Uninfected	5320	9
20240519	4hr	Il4ra	MOI-10 Uninfected	5321	7
20240519	4hr	Il4ra	MOI-10 Uninfected	5322	0
20240519	4hr	Il4ra	MOI-10 Infected	5323	3
20240519	4hr	Il4ra	MOI-10 Uninfected	5324	3
20240519	4hr	Il4ra	MOI-10 Infected	5325	7
20240519	4hr	Il4ra	MOI-10 Uninfected	5326	2
20240519	4hr	Il4ra	MOI-10 Uninfected	5327	1
20240519	4hr	Il4ra	MOI-10 Uninfected	5328	2
20240519	4hr	Il4ra	MOI-10 Infected	5329	1
20240519	4hr	Il4ra	MOI-10 Infected	5330	4
20240519	4hr	Il4ra	MOI-10 Infected	5331	4
20240519	4hr	Il4ra	MOI-10 Infected	5332	3
20240519	4hr	Il4ra	MOI-10 Infected	5333	2
20240519	4hr	Il4ra	MOI-10 Uninfected	5334	8
20240519	4hr	Il4ra	MOI-10 Uninfected	5335	7
20240519	4hr	Il4ra	MOI-10 Uninfected	5336	9
20240519	4hr	Il4ra	MOI-10 Infected	5337	15
20240519	4hr	Il4ra	MOI-10 Infected	5338	17
20240519	4hr	Il4ra	MOI-10 Infected	5339	2
20240519	4hr	Il4ra	MOI-10 Uninfected	5340	5
20240519	4hr	Il4ra	MOI-10 Uninfected	5341	37
20240519	4hr	Il4ra	MOI-10 Infected	5342	229
20240519	4hr	Il4ra	MOI-10 Uninfected	5343	2
20240519	4hr	Il4ra	MOI-10 Infected	5344	2
20240519	4hr	Il4ra	MOI-10 Infected	5345	8
20240519	4hr	Il4ra	MOI-10 Uninfected	5346	0
20240519	4hr	Il4ra	MOI-10 Infected	5347	1
20240519	4hr	Il4ra	MOI-10 Infected	5348	3
20240519	4hr	Il4ra	MOI-10 Infected	5349	3
20240519	4hr	Il4ra	MOI-10 Infected	5350	0
20240519	4hr	Il4ra	MOI-10 Uninfected	5351	2
20240519	4hr	Il4ra	MOI-10 Uninfected	5352	0
20240519	4hr	Il4ra	MOI-10 Uninfected	5353	2
20240519	4hr	Il4ra	MOI-10 Uninfected	5354	4
20240519	4hr	Il4ra	MOI-10 Uninfected	5355	1
20240519	4hr	Il4ra	MOI-10 Uninfected	5356	3
20240519	4hr	Il4ra	MOI-10 Uninfected	5357	3
20240519	4hr	Il4ra	MOI-10 Uninfected	5358	0
20240519	4hr	Il4ra	MOI-10 Infected	5359	2
20240519	4hr	Il4ra	MOI-10 Uninfected	5360	3
20240519	4hr	Il4ra	MOI-10 Uninfected	5361	2
20240519	4hr	Il4ra	MOI-10 Infected	5362	0
20240519	4hr	Il4ra	MOI-10 Infected	5363	0
20240519	4hr	Il4ra	MOI-10 Infected	5364	0
20240519	4hr	Il4ra	MOI-10 Uninfected	5365	4
20240519	4hr	Il4ra	MOI-10 Uninfected	5366	2
20240519	4hr	Il4ra	MOI-10 Infected	5367	0
20240519	4hr	Il4ra	MOI-10 Uninfected	5368	6
20240519	4hr	Il4ra	MOI-10 Infected	5369	1
20240519	4hr	Il4ra	MOI-10 Infected	5370	4
20240519	4hr	Il4ra	MOI-10 Uninfected	5371	1
20240519	4hr	Il4ra	MOI-10 Infected	5372	2
20240519	4hr	Il4ra	MOI-10 Uninfected	5373	0
20240519	4hr	Il4ra	MOI-10 Uninfected	5374	1
20240519	4hr	Il4ra	MOI-10 Infected	5375	0
20240519	4hr	Il4ra	MOI-10 Infected	5376	0
20240519	4hr	Il4ra	MOI-10 Uninfected	5377	2
20240519	4hr	Il4ra	MOI-10 Infected	5378	3
20240519	4hr	Il4ra	MOI-10 Uninfected	5379	2
20240519	4hr	Il4ra	MOI-10 Infected	5380	0
20240519	4hr	Il4ra	MOI-10 Infected	5381	2
20240519	4hr	Il4ra	MOI-10 Infected	5382	2
20240519	4hr	Il4ra	MOI-10 Uninfected	5383	0
20240519	4hr	Il4ra	MOI-10 Uninfected	5384	2
20240519	4hr	Il4ra	MOI-10 Uninfected	5385	0
20240519	4hr	Il4ra	MOI-10 Uninfected	5386	2
20240519	4hr	Il4ra	MOI-10 Uninfected	5387	4
20240519	4hr	Il4ra	MOI-10 Uninfected	5388	3
20240519	4hr	Il4ra	MOI-10 Uninfected	5389	3
20240519	4hr	Il4ra	MOI-10 Uninfected	5390	0
20240519	4hr	Il4ra	MOI-10 Uninfected	5391	3
20240519	4hr	Il4ra	MOI-10 Uninfected	5392	0
20240519	4hr	Il4ra	MOI-10 Infected	5393	3
20240519	4hr	Il4ra	MOI-10 Uninfected	5394	0
20240519	4hr	Il4ra	MOI-10 Uninfected	5395	2
20240519	4hr	Il4ra	MOI-10 Infected	5396	2
20240519	4hr	Il4ra	MOI-10 Infected	5397	5
20240519	4hr	Il4ra	MOI-10 Infected	5398	2
20240519	4hr	Il4ra	MOI-10 Uninfected	5399	3
20240519	4hr	Il4ra	MOI-10 Uninfected	5400	3
20240519	4hr	Il4ra	MOI-10 Uninfected	5401	2
20240519	4hr	Il4ra	MOI-10 Infected	5402	0
20240519	4hr	Il4ra	MOI-10 Uninfected	5403	5
20240519	4hr	Il4ra	MOI-10 Infected	5404	3
20240519	4hr	Il4ra	MOI-10 Infected	5405	2
20240519	4hr	Il4ra	MOI-10 Infected	5406	2
20240519	4hr	Il4ra	MOI-10 Infected	5407	2
20240519	4hr	Il4ra	MOI-10 Infected	5408	3
20240519	4hr	Il4ra	MOI-10 Uninfected	5409	1
20240519	4hr	Il4ra	MOI-10 Infected	5410	1
20240519	4hr	Il4ra	MOI-10 Uninfected	5411	3
20240519	4hr	Il4ra	MOI-10 Infected	5412	0
20240519	4hr	Il4ra	MOI-10 Uninfected	5413	0
20240519	4hr	Il4ra	MOI-10 Infected	5414	0
20240519	4hr	Il4ra	MOI-10 Infected	5415	0
20240519	4hr	Il4ra	MOI-10 Infected	5416	5
20240519	4hr	Il4ra	MOI-10 Infected	5417	13
20240519	4hr	Il4ra	MOI-10 Uninfected	5418	4
20240519	4hr	Il4ra	MOI-10 Uninfected	5419	0
20240519	4hr	Il4ra	MOI-10 Uninfected	5420	0
20240519	4hr	Il4ra	MOI-10 Infected	5421	4
20240519	4hr	Il4ra	MOI-10 Uninfected	5422	6
20240519	4hr	Il4ra	MOI-10 Infected	5423	0
20240519	4hr	Il4ra	MOI-10 Infected	5424	1
20240519	4hr	Il4ra	MOI-10 Uninfected	5425	5
20240519	4hr	Il4ra	MOI-10 Infected	5426	1
20240519	4hr	Il4ra	MOI-10 Infected	5427	4
20240519	4hr	Il4ra	MOI-10 Infected	5428	5
20240519	4hr	Il4ra	MOI-10 Uninfected	5429	4
20240519	4hr	Il4ra	MOI-10 Uninfected	5430	1
20240519	4hr	Il4ra	MOI-10 Infected	5431	1
20240519	4hr	Il4ra	MOI-10 Uninfected	5432	0
20240519	4hr	Il4ra	MOI-10 Uninfected	5433	0
20240519	4hr	Il4ra	MOI-10 Uninfected	5434	2
20240519	4hr	Il4ra	MOI-10 Uninfected	5435	2
20240519	4hr	Il4ra	MOI-10 Uninfected	5436	3
20240519	4hr	Il4ra	MOI-10 Uninfected	5437	4
20240519	4hr	Il4ra	MOI-10 Infected	5438	4
20240519	4hr	Il4ra	MOI-10 Infected	5439	5
20240519	4hr	Il4ra	MOI-10 Uninfected	5440	8
20240519	4hr	Il4ra	MOI-10 Uninfected	5441	1
20240519	4hr	Il4ra	MOI-10 Uninfected	5442	9
20240519	4hr	Il4ra	MOI-10 Infected	5443	2
20240519	4hr	Il4ra	MOI-10 Uninfected	5444	5
20240519	4hr	Il4ra	MOI-10 Uninfected	5445	3
20240519	4hr	Il4ra	MOI-10 Uninfected	5446	2
20240519	4hr	Il4ra	MOI-10 Infected	5447	2
20240519	4hr	Il4ra	MOI-10 Infected	5448	3
20240519	4hr	Il4ra	MOI-10 Uninfected	5449	15
20240519	4hr	Il4ra	MOI-10 Infected	5450	0
20240519	4hr	Il4ra	MOI-10 Infected	5451	0
20240519	4hr	Il4ra	MOI-10 Uninfected	5452	2
20240519	4hr	Il4ra	MOI-10 Infected	5453	1
20240519	4hr	Il4ra	MOI-10 Uninfected	5454	466
20240519	4hr	Il4ra	MOI-10 Uninfected	5455	6
20240519	4hr	Il4ra	MOI-10 Infected	5456	1
20240519	4hr	Il4ra	MOI-10 Infected	5457	4
20240519	4hr	Il4ra	MOI-10 Infected	5458	1
20240519	4hr	Il4ra	MOI-10 Uninfected	5459	1
20240519	4hr	Il4ra	MOI-10 Uninfected	5460	1
20240519	4hr	Il4ra	MOI-10 Uninfected	5461	2
20240519	4hr	Il4ra	MOI-10 Uninfected	5462	5
20240519	4hr	Il4ra	MOI-10 Infected	5463	8
20240519	4hr	Il4ra	MOI-10 Uninfected	5464	4
20240519	4hr	Il4ra	MOI-10 Infected	5465	0
20240519	4hr	Il4ra	MOI-10 Uninfected	5466	1
20240519	4hr	Il4ra	MOI-10 Uninfected	5467	4
20240519	4hr	Il4ra	MOI-10 Infected	5468	0
20240519	4hr	Il4ra	MOI-10 Uninfected	5469	0
20240519	4hr	Il4ra	MOI-10 Uninfected	5470	2
20240519	4hr	Il4ra	MOI-10 Infected	5471	0
20240519	4hr	Il4ra	MOI-10 Uninfected	5472	0
20240519	4hr	Il4ra	MOI-10 Uninfected	5473	2
20240519	4hr	Il4ra	MOI-10 Infected	5474	2
20240519	4hr	Il4ra	MOI-10 Infected	5475	0
20240519	4hr	Il4ra	MOI-10 Uninfected	5476	8
20240519	4hr	Il4ra	MOI-10 Uninfected	5477	5
20240519	4hr	Il4ra	MOI-10 Infected	5478	0
20240519	4hr	Il4ra	MOI-10 Uninfected	5479	1
20240519	4hr	Il4ra	MOI-10 Infected	5480	9
20240519	4hr	Il4ra	MOI-10 Infected	5481	4
20240519	4hr	Il4ra	MOI-10 Uninfected	5482	2
20240519	4hr	Il4ra	MOI-10 Uninfected	5483	4
20240519	4hr	Il4ra	MOI-10 Infected	5484	2
20240519	4hr	Il4ra	MOI-10 Infected	5485	1
20240519	4hr	Il4ra	MOI-10 Uninfected	5486	28
20240519	4hr	Il4ra	MOI-10 Uninfected	5487	9
20240519	4hr	Il4ra	MOI-10 Uninfected	5488	4
20240519	4hr	Il4ra	MOI-10 Infected	5489	5
20240519	4hr	Il4ra	MOI-10 Uninfected	5490	4
20240519	4hr	Il4ra	MOI-10 Uninfected	5491	2
20240519	4hr	Il4ra	MOI-10 Infected	5492	4
20240519	4hr	Il4ra	MOI-10 Uninfected	5493	10
20240519	4hr	Il4ra	MOI-10 Uninfected	5494	2
20240519	4hr	Il4ra	MOI-10 Uninfected	5495	60
20240519	4hr	Il4ra	MOI-10 Uninfected	5496	3
20240519	4hr	Il4ra	MOI-10 Infected	5497	3
20240519	4hr	Il4ra	MOI-10 Uninfected	5498	7
20240519	4hr	Il4ra	MOI-10 Infected	5499	0
20240519	4hr	Il4ra	MOI-10 Uninfected	5500	5
20240519	4hr	Il4ra	MOI-10 Infected	5501	1
20240519	4hr	Il4ra	MOI-10 Infected	5502	2
20240519	4hr	Il4ra	MOI-10 Infected	5503	7
20240519	4hr	Il4ra	MOI-10 Uninfected	5504	15
20240519	4hr	Il4ra	MOI-10 Infected	5505	5
20240519	4hr	Il4ra	MOI-10 Infected	5506	2
20240519	4hr	Il4ra	MOI-10 Uninfected	5507	1
20240519	4hr	Il4ra	MOI-10 Infected	5508	1
20240519	4hr	Il4ra	MOI-10 Infected	5509	7
20240519	4hr	Il4ra	MOI-10 Uninfected	5510	0
20240519	4hr	Il4ra	MOI-10 Infected	5511	1
20240519	4hr	Il4ra	MOI-10 Infected	5512	159
20240519	4hr	Il4ra	MOI-10 Infected	5513	6
20240519	4hr	Il4ra	MOI-10 Infected	5514	4
20240519	4hr	Il4ra	MOI-10 Uninfected	5515	0
20240519	4hr	Il4ra	MOI-10 Infected	5516	3
20240519	4hr	Il4ra	MOI-10 Uninfected	5517	2
20240519	4hr	Il4ra	MOI-10 Uninfected	5518	0
20240519	4hr	Il4ra	MOI-10 Uninfected	5519	5
20240519	4hr	Il4ra	MOI-10 Uninfected	5520	1
20240519	4hr	Il4ra	MOI-10 Infected	5521	7
20240519	4hr	Il4ra	MOI-10 Uninfected	5522	0
20240519	4hr	Il4ra	MOI-10 Uninfected	5523	2
20240519	4hr	Il4ra	MOI-10 Infected	5524	1
20240519	4hr	Il4ra	MOI-10 Uninfected	5525	3
20240519	4hr	Il4ra	MOI-10 Infected	5526	4
20240519	4hr	Il4ra	MOI-10 Uninfected	5527	0
20240519	4hr	Il4ra	MOI-10 Uninfected	5528	0
20240519	4hr	Il4ra	MOI-10 Uninfected	5529	3
20240519	4hr	Il4ra	MOI-10 Uninfected	5530	4
20240519	4hr	Il4ra	MOI-10 Uninfected	5531	7
20240519	4hr	Il4ra	MOI-10 Infected	5532	6
20240519	4hr	Il4ra	MOI-10 Uninfected	5533	0
20240519	4hr	Il4ra	MOI-10 Uninfected	5534	3
20240519	4hr	Il4ra	MOI-10 Infected	5535	3
20240519	4hr	Il4ra	MOI-10 Uninfected	5536	1
20240519	4hr	Il4ra	MOI-10 Uninfected	5537	2
20240519	4hr	Il4ra	MOI-10 Uninfected	5538	0
20240519	4hr	Il4ra	MOI-10 Uninfected	5539	0
20240519	4hr	Il4ra	MOI-10 Uninfected	5540	0
20240519	4hr	Il4ra	MOI-10 Uninfected	5541	4
20240519	4hr	Il4ra	MOI-10 Infected	5542	1
20240519	4hr	Il4ra	MOI-10 Infected	5543	3
20240519	4hr	Il4ra	MOI-10 Infected	5544	3
20240519	4hr	Il4ra	MOI-10 Uninfected	5545	2
20240519	4hr	Il4ra	MOI-10 Uninfected	5546	14
20240519	4hr	Il4ra	MOI-10 Infected	5547	3
20240519	4hr	Il4ra	MOI-10 Infected	5548	1
20240519	4hr	Il4ra	MOI-10 Uninfected	5549	2
20240519	4hr	Il4ra	MOI-10 Infected	5550	0
20240519	4hr	Il4ra	MOI-10 Infected	5551	6
20240519	4hr	Il4ra	MOI-10 Uninfected	5552	2
20240519	4hr	Il4ra	MOI-10 Uninfected	5553	0
20240519	4hr	Il4ra	MOI-10 Uninfected	5554	3
20240519	4hr	Il4ra	MOI-10 Uninfected	5555	2
20240519	4hr	Il4ra	MOI-10 Infected	5556	1
20240519	4hr	Il4ra	MOI-10 Infected	5557	0
20240519	4hr	Il4ra	MOI-10 Infected	5558	2
20240519	4hr	Il4ra	MOI-10 Uninfected	5559	4
20240519	4hr	Il4ra	MOI-10 Uninfected	5560	0
20240519	4hr	Il4ra	MOI-10 Infected	5561	0
20240519	4hr	Il4ra	MOI-10 Infected	5562	7
20240519	4hr	Il4ra	MOI-10 Infected	5563	0
20240519	4hr	Il4ra	MOI-10 Infected	5564	1
20240519	4hr	Il4ra	MOI-10 Infected	5565	1
20240519	4hr	Il4ra	MOI-10 Infected	5566	0
20240519	4hr	Il4ra	MOI-10 Uninfected	5567	0
20240519	4hr	Il4ra	MOI-10 Infected	5568	0
20240519	4hr	Il4ra	MOI-10 Uninfected	5569	10
20240519	4hr	Il4ra	MOI-10 Infected	5570	1
20240519	4hr	Il4ra	MOI-10 Uninfected	5571	8
20240519	4hr	Il4ra	MOI-10 Uninfected	5572	7
20240519	4hr	Il4ra	MOI-10 Uninfected	5573	2
20240519	4hr	Il4ra	MOI-10 Infected	5574	1
20240519	4hr	Il4ra	MOI-10 Uninfected	5575	5
20240519	4hr	Il4ra	MOI-10 Infected	5576	5
20240519	4hr	Il4ra	MOI-10 Infected	5577	11
20240519	4hr	Il4ra	MOI-10 Uninfected	5578	5
20240519	4hr	Il4ra	MOI-10 Infected	5579	2
20240519	4hr	Il4ra	MOI-10 Infected	5580	6
20240519	4hr	Il4ra	MOI-10 Uninfected	5581	0
20240519	4hr	Il4ra	MOI-10 Uninfected	5582	4
20240519	4hr	Il4ra	MOI-10 Uninfected	5583	2
20240519	4hr	Il4ra	MOI-10 Infected	5584	3
20240519	4hr	Il4ra	MOI-10 Infected	5585	6
20240519	4hr	Il4ra	MOI-10 Uninfected	5586	5
20240519	4hr	Il4ra	MOI-10 Uninfected	5587	2
20240519	4hr	Il4ra	MOI-10 Infected	5588	6
20240519	4hr	Il4ra	MOI-10 Infected	5589	1
20240519	4hr	Il4ra	MOI-10 Infected	5590	5
20240519	4hr	Il4ra	MOI-10 Uninfected	5591	14
20240519	4hr	Il4ra	MOI-10 Infected	5592	8
20240519	4hr	Il4ra	MOI-10 Infected	5593	1
20240519	4hr	Il4ra	MOI-10 Uninfected	5594	6
20240519	4hr	Il4ra	MOI-10 Infected	5595	4
20240519	4hr	Il4ra	MOI-10 Uninfected	5596	5
20240519	4hr	Il4ra	MOI-10 Uninfected	5597	1
20240519	4hr	Il4ra	MOI-10 Uninfected	5598	5
20240519	4hr	Il4ra	MOI-10 Infected	5599	2
20240519	4hr	Il4ra	MOI-10 Uninfected	5600	2
20240519	4hr	Il4ra	MOI-10 Uninfected	5601	1
20240519	4hr	Il4ra	MOI-10 Infected	5602	14
20240519	4hr	Il4ra	MOI-10 Infected	5603	4
20240519	4hr	Il4ra	MOI-10 Uninfected	5604	2
20240519	4hr	Il4ra	MOI-10 Infected	5605	23
20240519	4hr	Il4ra	MOI-10 Uninfected	5606	9
20240519	4hr	Il4ra	MOI-10 Uninfected	5607	1
20240519	4hr	Il4ra	MOI-10 Infected	5608	4
20240519	4hr	Il4ra	MOI-10 Uninfected	5609	0
20240519	4hr	Il4ra	MOI-10 Uninfected	5610	4
20240519	4hr	Il4ra	MOI-10 Infected	5611	3
20240519	4hr	Il4ra	MOI-10 Infected	5612	1
20240519	4hr	Il4ra	MOI-10 Infected	5613	1
20240519	4hr	Il4ra	MOI-10 Infected	5614	0
20240519	4hr	Il4ra	MOI-10 Infected	5615	0
20240519	4hr	Il4ra	MOI-10 Uninfected	5616	2
20240519	4hr	Il4ra	MOI-10 Uninfected	5617	2
20240519	4hr	Il4ra	MOI-10 Uninfected	5618	9
20240519	4hr	Il4ra	MOI-10 Infected	5619	0
20240519	4hr	Il4ra	MOI-10 Uninfected	5620	2
20240519	4hr	Il4ra	MOI-10 Infected	5621	0
20240519	4hr	Il4ra	MOI-10 Uninfected	5622	6
20240519	4hr	Il4ra	MOI-10 Infected	5623	0
20240519	4hr	Il4ra	MOI-10 Uninfected	5624	4
20240519	4hr	Il4ra	MOI-10 Uninfected	5625	5
20240519	4hr	Il4ra	MOI-10 Uninfected	5626	1
20240519	4hr	Il4ra	MOI-10 Infected	5627	4
20240519	4hr	Il4ra	MOI-10 Infected	5628	0
20240519	4hr	Il4ra	MOI-10 Infected	5629	0
20240519	4hr	Il4ra	MOI-10 Uninfected	5630	2
20240519	4hr	Il4ra	MOI-10 Uninfected	5631	3
20240519	4hr	Il4ra	MOI-10 Uninfected	5632	5
20240519	4hr	Il4ra	MOI-10 Uninfected	5633	3
20240519	4hr	Il4ra	MOI-10 Uninfected	5634	7
20240519	4hr	Il4ra	MOI-10 Uninfected	5635	5
20240519	4hr	Il4ra	MOI-10 Infected	5636	1
20240519	4hr	Il4ra	MOI-10 Uninfected	5637	7
20240519	4hr	Il4ra	MOI-10 Infected	5638	1
20240519	4hr	Il4ra	MOI-10 Uninfected	5639	2
20240519	4hr	Il4ra	MOI-10 Uninfected	5640	3
20240519	4hr	Il4ra	MOI-10 Infected	5641	1
20240519	4hr	Il4ra	MOI-10 Uninfected	5642	4
20240519	4hr	Il4ra	MOI-10 Uninfected	5643	5
20240519	4hr	Il4ra	MOI-10 Uninfected	5644	3
20240519	4hr	Il4ra	MOI-10 Uninfected	5645	19
20240519	4hr	Il4ra	MOI-10 Infected	5646	2
20240519	4hr	Il4ra	MOI-10 Uninfected	5647	3
20240519	4hr	Il4ra	MOI-10 Infected	5648	4
20240519	4hr	Il4ra	MOI-10 Infected	5649	1
20240519	4hr	Il4ra	MOI-10 Infected	5650	0
20240519	4hr	Il4ra	MOI-10 Uninfected	5651	3
20240519	4hr	Il4ra	MOI-10 Uninfected	5652	15
20240519	4hr	Il4ra	MOI-10 Uninfected	5653	1
20240519	4hr	Il4ra	MOI-10 Uninfected	5654	1
20240519	4hr	Il4ra	MOI-10 Infected	5655	10
20240519	4hr	Il4ra	MOI-10 Infected	5656	0
20240519	4hr	Il4ra	MOI-10 Infected	5657	2
20240519	4hr	Il4ra	MOI-10 Uninfected	5658	5
20240519	4hr	Il4ra	MOI-10 Infected	5659	11
20240519	4hr	Il4ra	MOI-10 Uninfected	5660	2
20240519	4hr	Il4ra	MOI-10 Infected	5661	2
20240519	4hr	Il4ra	MOI-10 Uninfected	5662	1
20240519	4hr	Il4ra	MOI-10 Uninfected	5663	0
20240519	4hr	Il4ra	MOI-10 Infected	5664	0
20240519	4hr	Il4ra	MOI-10 Infected	5665	1
20240519	4hr	Il4ra	MOI-10 Infected	5666	1
20240519	4hr	Il4ra	MOI-10 Uninfected	5667	2
20240519	4hr	Il4ra	MOI-10 Uninfected	5668	2
20240519	4hr	Il4ra	MOI-10 Infected	5669	5
20240519	4hr	Il4ra	MOI-10 Infected	5670	7
20240519	4hr	Il4ra	MOI-10 Uninfected	5671	0
20240519	4hr	Il4ra	MOI-10 Infected	5672	1
20240519	4hr	Il4ra	MOI-10 Uninfected	5673	0
20240519	4hr	Il4ra	MOI-10 Uninfected	5674	2
20240519	4hr	Il4ra	MOI-10 Infected	5675	2
20240519	4hr	Il4ra	MOI-10 Uninfected	5676	11
20240519	4hr	Il4ra	MOI-10 Infected	5677	5
20240519	4hr	Il4ra	MOI-10 Uninfected	5678	1
20240519	4hr	Il4ra	MOI-10 Uninfected	5679	2
20240519	4hr	Il4ra	MOI-10 Uninfected	5680	2
20240519	4hr	Il4ra	MOI-10 Infected	5681	3
20240519	4hr	Il4ra	MOI-10 Uninfected	5682	1
20240519	4hr	Il4ra	MOI-10 Infected	5683	4
20240519	4hr	Il4ra	MOI-10 Infected	5684	2
20240519	4hr	Il4ra	MOI-10 Uninfected	5685	10
20240519	4hr	Il4ra	MOI-10 Infected	5686	1
20240519	4hr	Il4ra	MOI-10 Infected	5687	1
20240519	4hr	Il4ra	MOI-10 Infected	5688	0
20240519	4hr	Il4ra	MOI-10 Infected	5689	0
20240519	4hr	Il4ra	MOI-10 Infected	5690	4
20240519	4hr	Il4ra	MOI-10 Infected	5691	1
20240519	4hr	Il4ra	MOI-10 Uninfected	5692	3
20240519	4hr	Il4ra	MOI-10 Infected	5693	4
20240519	4hr	Il4ra	MOI-10 Uninfected	5694	0
20240519	4hr	Il4ra	MOI-10 Infected	5695	1
20240519	4hr	Il4ra	MOI-10 Infected	5696	12
20240519	4hr	Il4ra	MOI-10 Uninfected	5697	0
20240519	4hr	Il4ra	MOI-10 Infected	5698	1
20240519	4hr	Il4ra	MOI-10 Uninfected	5699	4
20240519	4hr	Il4ra	MOI-10 Infected	5700	1
20240519	4hr	Il4ra	MOI-10 Infected	5701	5
20240519	4hr	Il4ra	MOI-10 Uninfected	5702	6
20240519	4hr	Il4ra	MOI-10 Uninfected	5703	6
20240519	4hr	Il4ra	MOI-10 Infected	5704	7
20240519	4hr	Il4ra	MOI-10 Uninfected	5705	1
20240519	4hr	Il4ra	MOI-10 Infected	5706	4
20240519	4hr	Il4ra	MOI-10 Uninfected	5707	1
20240519	4hr	Il4ra	MOI-10 Uninfected	5708	1
20240519	4hr	Il4ra	MOI-10 Uninfected	5709	1
20240519	4hr	Il4ra	MOI-10 Infected	5710	2
20240519	4hr	Il4ra	MOI-10 Uninfected	5711	2
20240519	4hr	Il4ra	MOI-10 Infected	5712	7
20240519	4hr	Il4ra	MOI-10 Uninfected	5713	5
20240519	4hr	Il4ra	MOI-10 Uninfected	5714	0
20240519	4hr	Il4ra	MOI-10 Uninfected	5715	1
20240519	4hr	Il4ra	MOI-10 Infected	5716	2
20240519	4hr	Il4ra	MOI-10 Uninfected	5717	1
20240519	4hr	Il4ra	MOI-10 Infected	5718	0
20240519	4hr	Il4ra	MOI-10 Infected	5719	1
20240519	4hr	Il4ra	MOI-10 Infected	5720	7
20240519	4hr	Il4ra	MOI-10 Uninfected	5721	3
20240519	4hr	Il4ra	MOI-10 Infected	5722	0
20240519	4hr	Il4ra	MOI-10 Uninfected	5723	2
20240519	4hr	Il4ra	MOI-10 Uninfected	5724	1
20240519	4hr	Il4ra	MOI-10 Infected	5725	1
20240519	4hr	Il4ra	MOI-10 Uninfected	5726	3
20240519	4hr	Il4ra	MOI-10 Uninfected	5727	3
20240519	4hr	Il4ra	MOI-10 Uninfected	5728	1
20240519	4hr	Il4ra	MOI-10 Infected	5729	4
20240519	4hr	Il4ra	MOI-10 Uninfected	5730	6
20240519	4hr	Il4ra	MOI-10 Infected	5731	5
20240519	4hr	Il4ra	MOI-10 Infected	5732	3
20240519	4hr	Il4ra	MOI-10 Infected	5733	0
20240519	4hr	Il4ra	MOI-10 Infected	5734	2
20240519	4hr	Il4ra	MOI-10 Infected	5735	1
20240519	4hr	Il4ra	MOI-10 Uninfected	5736	1
20240519	4hr	Il4ra	MOI-10 Uninfected	5737	0
20240519	4hr	Il4ra	MOI-10 Infected	5738	0
20240519	4hr	Il4ra	MOI-10 Uninfected	5739	1
20240519	4hr	Il4ra	MOI-10 Infected	5740	3
20240519	4hr	Il4ra	MOI-10 Infected	5741	1
20240519	4hr	Il4ra	MOI-10 Uninfected	5742	3
20240519	4hr	Il4ra	MOI-10 Infected	5743	7
20240519	4hr	Il4ra	MOI-10 Infected	5744	2
20240519	4hr	Il4ra	MOI-10 Uninfected	5745	1
20240519	4hr	Il4ra	MOI-10 Uninfected	5746	0
20240519	4hr	Il4ra	MOI-10 Uninfected	5747	4
20240519	4hr	Il4ra	MOI-10 Infected	5748	1
20240519	4hr	Il4ra	MOI-10 Uninfected	5749	2
20240519	4hr	Il4ra	MOI-10 Uninfected	5750	2
20240519	4hr	Il4ra	MOI-10 Infected	5751	1
20240519	4hr	Il4ra	MOI-10 Uninfected	5752	2
20240519	4hr	Il4ra	MOI-10 Uninfected	5753	3
20240519	4hr	Il4ra	MOI-10 Infected	5754	8
20240519	4hr	Il4ra	MOI-10 Infected	5755	4
20240519	4hr	Il4ra	MOI-10 Uninfected	5756	7
20240519	4hr	Il4ra	MOI-10 Infected	5757	11
20240519	4hr	Il4ra	MOI-10 Uninfected	5758	0
20240519	4hr	Il4ra	MOI-10 Infected	5759	2
20240519	4hr	Il4ra	MOI-10 Uninfected	5760	6
20240519	4hr	Il4ra	MOI-10 Infected	5761	85
20240519	4hr	Il4ra	MOI-10 Uninfected	5762	8
20240519	4hr	Il4ra	MOI-10 Uninfected	5763	0
20240519	4hr	Il4ra	MOI-10 Infected	5764	3
20240519	4hr	Il4ra	MOI-10 Infected	5765	0
20240519	4hr	Il4ra	MOI-10 Uninfected	5766	4
20240519	4hr	Il4ra	MOI-10 Uninfected	5767	3
20240519	4hr	Il4ra	MOI-10 Uninfected	5768	1
20240519	4hr	Il4ra	MOI-10 Uninfected	5769	0
20240519	4hr	Il4ra	MOI-10 Infected	5770	6
20240519	4hr	Il4ra	MOI-10 Uninfected	5771	0
20240519	4hr	Il4ra	MOI-10 Infected	5772	4
20240519	4hr	Il4ra	MOI-10 Infected	5773	12
20240519	4hr	Il4ra	MOI-10 Infected	5774	3
20240519	4hr	Il4ra	MOI-10 Infected	5775	2
20240519	4hr	Il4ra	MOI-10 Infected	5776	0
20240519	4hr	Il4ra	MOI-10 Uninfected	5777	17
20240519	4hr	Il4ra	MOI-10 Uninfected	5778	0
20240519	4hr	Il4ra	MOI-10 Uninfected	5779	0
20240519	4hr	Il4ra	MOI-10 Infected	5780	0
20240519	4hr	Il4ra	MOI-10 Infected	5781	1
20240519	4hr	Il4ra	MOI-10 Infected	5782	3
20240519	4hr	Il4ra	MOI-10 Infected	5783	6
20240519	4hr	Il4ra	MOI-10 Uninfected	5784	0
20240519	4hr	Il4ra	MOI-10 Infected	5785	2
20240519	4hr	Il4ra	MOI-10 Uninfected	5786	1
20240519	4hr	Il4ra	MOI-10 Infected	5787	5
20240519	4hr	Il4ra	MOI-10 Uninfected	5788	3
20240519	4hr	Il4ra	MOI-10 Uninfected	5789	2
20240519	4hr	Il4ra	MOI-10 Infected	5790	2
20240519	4hr	Il4ra	MOI-10 Uninfected	5791	3
20240519	4hr	Il4ra	MOI-10 Uninfected	5792	2
20240519	4hr	Il4ra	MOI-10 Uninfected	5793	3
20240519	4hr	Il4ra	MOI-10 Uninfected	5794	1
20240519	4hr	Il4ra	MOI-10 Uninfected	5795	1
20240519	4hr	Il4ra	MOI-10 Infected	5796	0
20240519	4hr	Il4ra	MOI-10 Uninfected	5797	2
20240519	4hr	Il4ra	MOI-10 Infected	5798	6
20240519	4hr	Il4ra	MOI-10 Uninfected	5799	1
20240519	4hr	Il4ra	MOI-10 Uninfected	5800	64
20240519	4hr	Il4ra	MOI-10 Uninfected	5801	5
20240519	4hr	Il4ra	MOI-10 Infected	5802	1
20240519	4hr	Il4ra	MOI-10 Infected	5803	70
20240519	4hr	Il4ra	MOI-10 Uninfected	5804	3
20240519	4hr	Il4ra	MOI-10 Uninfected	5805	1
20240519	4hr	Il4ra	MOI-10 Infected	5806	5
20240519	4hr	Il4ra	MOI-10 Uninfected	5807	1
20240519	4hr	Il4ra	MOI-10 Uninfected	5808	6
20240519	4hr	Il4ra	MOI-10 Uninfected	5809	1
20240519	4hr	Il4ra	MOI-10 Infected	5810	4
20240519	4hr	Il4ra	MOI-10 Uninfected	5811	9
20240519	4hr	Il4ra	MOI-10 Infected	5812	0
20240519	4hr	Il4ra	MOI-10 Infected	5813	1
20240519	4hr	Il4ra	MOI-10 Infected	5814	2
20240519	4hr	Il4ra	MOI-10 Uninfected	5815	0
20240519	4hr	Il4ra	MOI-10 Uninfected	5816	6
20240519	4hr	Il4ra	MOI-10 Infected	5817	0
20240519	4hr	Il4ra	MOI-10 Infected	5818	0
20240519	4hr	Il4ra	MOI-10 Uninfected	5819	14
20240519	4hr	Il4ra	MOI-10 Uninfected	5820	5
20240519	4hr	Il4ra	MOI-10 Uninfected	5821	6
20240519	4hr	Il4ra	MOI-10 Uninfected	5822	9
20240519	4hr	Il4ra	MOI-10 Uninfected	5823	1
20240519	4hr	Il4ra	Untreated	5824	0
20240519	4hr	Il4ra	Untreated	5825	1
20240519	4hr	Il4ra	Untreated	5826	0
20240519	4hr	Il4ra	Untreated	5827	0
20240519	4hr	Il4ra	Untreated	5828	0
20240519	4hr	Il4ra	Untreated	5829	3
20240519	4hr	Il4ra	Untreated	5830	0
20240519	4hr	Il4ra	Untreated	5831	4
20240519	4hr	Il4ra	Untreated	5832	0
20240519	4hr	Il4ra	Untreated	5833	0
20240519	4hr	Il4ra	Untreated	5834	0
20240519	4hr	Il4ra	Untreated	5835	0
20240519	4hr	Il4ra	Untreated	5836	0
20240519	4hr	Il4ra	Untreated	5837	0
20240519	4hr	Il4ra	Untreated	5838	1
20240519	4hr	Il4ra	Untreated	5839	0
20240519	4hr	Il4ra	Untreated	5840	0
20240519	4hr	Il4ra	Untreated	5841	0
20240519	4hr	Il4ra	Untreated	5842	3
20240519	4hr	Il4ra	Untreated	5843	0
20240519	4hr	Il4ra	Untreated	5844	0
20240519	4hr	Il4ra	Untreated	5845	0
20240519	4hr	Il4ra	Untreated	5846	4
20240519	4hr	Il4ra	Untreated	5847	1
20240519	4hr	Il4ra	Untreated	5848	0
20240519	4hr	Il4ra	Untreated	5849	3
20240519	4hr	Il4ra	Untreated	5850	2
20240519	4hr	Il4ra	Untreated	5851	0
20240519	4hr	Il4ra	Untreated	5852	1
20240519	4hr	Il4ra	Untreated	5853	1
20240519	4hr	Il4ra	Untreated	5854	0
20240519	4hr	Il4ra	Untreated	5855	2
20240519	4hr	Il4ra	Untreated	5856	0
20240519	4hr	Il4ra	Untreated	5857	0
20240519	4hr	Il4ra	Untreated	5858	1
20240519	4hr	Il4ra	Untreated	5859	1
20240519	4hr	Il4ra	Untreated	5860	4
20240519	4hr	Il4ra	Untreated	5861	1
20240519	4hr	Il4ra	Untreated	5862	1
20240519	4hr	Il4ra	Untreated	5863	0
20240519	4hr	Il4ra	Untreated	5864	4
20240519	4hr	Il4ra	Untreated	5865	0
20240519	4hr	Il4ra	Untreated	5866	10
20240519	4hr	Il4ra	Untreated	5867	0
20240519	4hr	Il4ra	Untreated	5868	4
20240519	4hr	Il4ra	Untreated	5869	1
20240519	4hr	Il4ra	Untreated	5870	2
20240519	4hr	Il4ra	Untreated	5871	1
20240519	4hr	Il4ra	Untreated	5872	0
20240519	4hr	Il4ra	Untreated	5873	1
20240519	4hr	Il4ra	Untreated	5874	0
20240519	4hr	Il4ra	Untreated	5875	2
20240519	4hr	Il4ra	Untreated	5876	1
20240519	4hr	Il4ra	Untreated	5877	4
20240519	4hr	Il4ra	Untreated	5878	0
20240519	4hr	Il4ra	Untreated	5879	4
20240519	4hr	Il4ra	Untreated	5880	0
20240519	4hr	Il4ra	Untreated	5881	0
20240519	4hr	Il4ra	Untreated	5882	2
20240519	4hr	Il4ra	Untreated	5883	6
20240519	4hr	Il4ra	Untreated	5884	119
20240519	4hr	Il4ra	Untreated	5885	1
20240519	4hr	Il4ra	Untreated	5886	0
20240519	4hr	Il4ra	Untreated	5887	3
20240519	4hr	Il4ra	Untreated	5888	1
20240519	4hr	Il4ra	Untreated	5889	0
20240519	4hr	Il4ra	Untreated	5890	3
20240519	4hr	Il4ra	Untreated	5891	1
20240519	4hr	Il4ra	Untreated	5892	0
20240519	4hr	Il4ra	Untreated	5893	2
20240519	4hr	Il4ra	Untreated	5894	0
20240519	4hr	Il4ra	Untreated	5895	2
20240519	4hr	Il4ra	Untreated	5896	2
20240519	4hr	Il4ra	Untreated	5897	3
20240519	4hr	Il4ra	Untreated	5898	1
20240519	4hr	Il4ra	Untreated	5899	0
20240519	4hr	Il4ra	Untreated	5900	4
20240519	4hr	Il4ra	Untreated	5901	2
20240519	4hr	Il4ra	Untreated	5902	4
20240519	4hr	Il4ra	Untreated	5903	1
20240519	4hr	Il4ra	Untreated	5904	7
20240519	4hr	Il4ra	Untreated	5905	0
20240519	4hr	Il4ra	Untreated	5906	2
20240519	4hr	Il4ra	Untreated	5907	0
20240519	4hr	Il4ra	Untreated	5908	0
20240519	4hr	Il4ra	Untreated	5909	0
20240519	4hr	Il4ra	Untreated	5910	1
20240519	4hr	Il4ra	Untreated	5911	0
20240519	4hr	Il4ra	Untreated	5912	2
20240519	4hr	Il4ra	Untreated	5913	0
20240519	4hr	Il4ra	Untreated	5914	0
20240519	4hr	Il4ra	Untreated	5915	2
20240519	4hr	Il4ra	Untreated	5916	1
20240519	4hr	Il4ra	Untreated	5917	1
20240519	4hr	Il4ra	Untreated	5918	0
20240519	4hr	Il4ra	Untreated	5919	2
20240519	4hr	Il4ra	Untreated	5920	0
20240519	4hr	Il4ra	Untreated	5921	6
20240519	4hr	Il4ra	Untreated	5922	0
20240519	4hr	Il4ra	Untreated	5923	0
20240519	4hr	Il4ra	Untreated	5924	2
20240519	4hr	Il4ra	Untreated	5925	0
20240519	4hr	Il4ra	Untreated	5926	0
20240519	4hr	Il4ra	Untreated	5927	0
20240519	4hr	Il4ra	Untreated	5928	0
20240519	4hr	Il4ra	Untreated	5929	1
20240519	4hr	Il4ra	Untreated	5930	0
20240519	4hr	Il4ra	Untreated	5931	4
20240519	4hr	Il4ra	Untreated	5932	0
20240519	4hr	Il4ra	Untreated	5933	0
20240519	4hr	Il4ra	Untreated	5934	1
20240519	4hr	Il4ra	Untreated	5935	2
20240519	4hr	Il4ra	Untreated	5936	148
20240519	4hr	Il4ra	Untreated	5937	1
20240519	4hr	Il4ra	Untreated	5938	0
20240519	4hr	Il4ra	Untreated	5939	2
20240519	4hr	Il4ra	Untreated	5940	2
20240519	4hr	Il4ra	Untreated	5941	4
20240519	4hr	Il4ra	Untreated	5942	1
20240519	4hr	Il4ra	Untreated	5943	6
20240519	4hr	Il4ra	Untreated	5944	1
20240519	4hr	Il4ra	Untreated	5945	4
20240519	4hr	Il4ra	Untreated	5946	1
20240519	4hr	Il4ra	Untreated	5947	1
20240519	4hr	Il4ra	Untreated	5948	0
20240519	4hr	Il4ra	Untreated	5949	1
20240519	4hr	Il4ra	Untreated	5950	1
20240519	4hr	Il4ra	Untreated	5951	1
20240519	4hr	Il4ra	Untreated	5952	1
20240519	4hr	Il4ra	Untreated	5953	0
20240519	4hr	Il4ra	Untreated	5954	3
20240519	4hr	Il4ra	Untreated	5955	0
20240519	4hr	Il4ra	Untreated	5956	1
20240519	4hr	Il4ra	Untreated	5957	2
20240519	4hr	Il4ra	Untreated	5958	3
20240519	4hr	Il4ra	Untreated	5959	0
20240519	4hr	Il4ra	Untreated	5960	0
20240519	4hr	Il4ra	Untreated	5961	1
20240519	4hr	Il4ra	Untreated	5962	0
20240519	4hr	Il4ra	Untreated	5963	1
20240519	4hr	Il4ra	Untreated	5964	1
20240519	4hr	Il4ra	Untreated	5965	4
20240519	4hr	Il4ra	Untreated	5966	0
20240519	4hr	Il4ra	Untreated	5967	1
20240519	4hr	Il4ra	Untreated	5968	2
20240519	4hr	Il4ra	Untreated	5969	0
20240519	4hr	Il4ra	Untreated	5970	0
20240519	4hr	Il4ra	Untreated	5971	0
20240519	4hr	Il4ra	Untreated	5972	0
20240519	4hr	Il4ra	Untreated	5973	3
20240519	4hr	Il4ra	Untreated	5974	2
20240519	4hr	Il4ra	Untreated	5975	4
20240519	4hr	Il4ra	Untreated	5976	0
20240519	4hr	Il4ra	Untreated	5977	1
20240519	4hr	Il4ra	Untreated	5978	1
20240519	4hr	Il4ra	Untreated	5979	0
20240519	4hr	Il4ra	Untreated	5980	0
20240519	4hr	Il4ra	Untreated	5981	1
20240519	4hr	Il4ra	Untreated	5982	3
20240519	4hr	Il4ra	Untreated	5983	0
20240519	4hr	Il4ra	Untreated	5984	0
20240519	4hr	Il4ra	Untreated	5985	0
20240519	4hr	Il4ra	Untreated	5986	0
20240519	4hr	Il4ra	Untreated	5987	2
20240519	4hr	Il4ra	Untreated	5988	1
20240519	4hr	Il4ra	Untreated	5989	6
20240519	4hr	Il4ra	Untreated	5990	3
20240519	4hr	Il4ra	Untreated	5991	0
20240519	4hr	Il4ra	Untreated	5992	0
20240519	4hr	Il4ra	Untreated	5993	1
20240519	4hr	Il4ra	Untreated	5994	4
20240519	4hr	Il4ra	Untreated	5995	0
20240519	4hr	Il4ra	Untreated	5996	0
20240519	4hr	Il4ra	Untreated	5997	4
20240519	4hr	Il4ra	Untreated	5998	1
20240519	4hr	Il4ra	Untreated	5999	4
20240519	4hr	Il4ra	Untreated	6000	1
20240519	4hr	Il4ra	Untreated	6001	1
20240519	4hr	Il4ra	Untreated	6002	4
20240519	4hr	Il4ra	Untreated	6003	3
20240519	4hr	Il4ra	Untreated	6004	0
20240519	4hr	Il4ra	Untreated	6005	0
20240519	4hr	Il4ra	Untreated	6006	1
20240519	4hr	Il4ra	Untreated	6007	3
20240519	4hr	Il4ra	Untreated	6008	3
20240519	4hr	Il4ra	Untreated	6009	0
20240519	4hr	Il4ra	Untreated	6010	0
20240519	4hr	Il4ra	Untreated	6011	0
20240519	4hr	Il4ra	Untreated	6012	4
20240519	4hr	Il4ra	Untreated	6013	2
20240519	4hr	Il4ra	Untreated	6014	1
20240519	4hr	Il4ra	Untreated	6015	0
20240519	4hr	Il4ra	Untreated	6016	0
20240519	4hr	Il4ra	Untreated	6017	0
20240519	4hr	Il4ra	Untreated	6018	1
20240519	4hr	Il4ra	Untreated	6019	0
20240519	4hr	Il4ra	Untreated	6020	0
20240519	4hr	Il4ra	Untreated	6021	0
20240519	4hr	Il4ra	Untreated	6022	1
20240519	4hr	Il4ra	Untreated	6023	1
20240519	4hr	Il4ra	Untreated	6024	0
20240519	4hr	Il4ra	Untreated	6025	0
20240519	4hr	Il4ra	Untreated	6026	3
20240519	4hr	Il4ra	Untreated	6027	0
20240519	4hr	Il4ra	Untreated	6028	0
20240519	4hr	Il4ra	Untreated	6029	1
20240519	4hr	Il4ra	Untreated	6030	1
20240519	4hr	Il4ra	Untreated	6031	1
20240519	4hr	Il4ra	Untreated	6032	2
20240519	4hr	Il4ra	Untreated	6033	5
20240519	4hr	Il4ra	Untreated	6034	0
20240519	4hr	Il4ra	Untreated	6035	4
20240519	4hr	Il4ra	Untreated	6036	1
20240519	4hr	Il4ra	Untreated	6037	1
20240519	4hr	Il4ra	Untreated	6038	78
20240519	4hr	Il4ra	Untreated	6039	0
20240519	4hr	Il4ra	Untreated	6040	0
20240519	4hr	Il4ra	Untreated	6041	1
20240519	4hr	Il4ra	Untreated	6042	3
20240519	4hr	Il4ra	Untreated	6043	3
20240519	4hr	Il4ra	Untreated	6044	3
20240519	4hr	Il4ra	Untreated	6045	1
20240519	4hr	Il4ra	Untreated	6046	1
20240519	4hr	Il4ra	Untreated	6047	6
20240519	4hr	Il4ra	Untreated	6048	0
20240519	4hr	Il4ra	Untreated	6049	2
20240519	4hr	Il4ra	Untreated	6050	0
20240519	4hr	Il4ra	Untreated	6051	7
20240519	4hr	Il4ra	Untreated	6052	2
20240519	4hr	Il4ra	Untreated	6053	3
20240519	4hr	Il4ra	Untreated	6054	3
20240519	4hr	Il4ra	Untreated	6055	3
20240519	4hr	Il4ra	Untreated	6056	1
20240519	4hr	Il4ra	Untreated	6057	0
20240519	4hr	Il4ra	Untreated	6058	0
20240519	4hr	Il4ra	Untreated	6059	0
20240519	4hr	Il4ra	Untreated	6060	6
20240519	4hr	Il4ra	Untreated	6061	0
20240519	4hr	Il4ra	Untreated	6062	0
20240519	4hr	Il4ra	Untreated	6063	0
20240519	4hr	Il4ra	Untreated	6064	0
20240519	4hr	Il4ra	Untreated	6065	0
20240519	4hr	Il4ra	Untreated	6066	3
20240519	4hr	Il4ra	Untreated	6067	2
20240519	4hr	Il4ra	Untreated	6068	0
20240519	4hr	Il4ra	Untreated	6069	3
20240519	4hr	Il4ra	Untreated	6070	1
20240519	4hr	Il4ra	Untreated	6071	1
20240519	4hr	Il4ra	Untreated	6072	1
20240519	4hr	Il4ra	Untreated	6073	0
20240519	4hr	Il4ra	Untreated	6074	0
20240519	4hr	Il4ra	Untreated	6075	3
20240519	4hr	Il4ra	Untreated	6076	2
20240519	4hr	Il4ra	Untreated	6077	0
20240519	4hr	Il4ra	Untreated	6078	0
20240519	4hr	Il4ra	Untreated	6079	0
20240519	4hr	Il4ra	Untreated	6080	0
20240519	4hr	Il4ra	Untreated	6081	9
20240519	4hr	Il4ra	Untreated	6082	0
20240519	4hr	Il4ra	Untreated	6083	11
20240519	4hr	Il4ra	Untreated	6084	4
20240519	4hr	Il4ra	Untreated	6085	0
20240519	4hr	Il4ra	Untreated	6086	0
20240519	4hr	Il4ra	Untreated	6087	5
20240519	4hr	Il4ra	Untreated	6088	1
20240519	4hr	Il4ra	Untreated	6089	1
20240519	4hr	Il4ra	Untreated	6090	0
20240519	4hr	Il4ra	Untreated	6091	9
20240519	4hr	Il4ra	Untreated	6092	1
20240519	4hr	Il4ra	Untreated	6093	1
20240519	4hr	Il4ra	Untreated	6094	0
20240519	4hr	Il4ra	Untreated	6095	1
20240519	4hr	Il4ra	Untreated	6096	2
20240519	4hr	Il4ra	Untreated	6097	1
20240519	4hr	Il4ra	Untreated	6098	0
20240519	4hr	Il4ra	Untreated	6099	0
20240519	4hr	Il4ra	Untreated	6100	4
20240519	4hr	Il4ra	Untreated	6101	7
20240519	4hr	Il4ra	Untreated	6102	0
20240519	4hr	Il4ra	Untreated	6103	4
20240519	4hr	Il4ra	Untreated	6104	0
20240519	4hr	Il4ra	Untreated	6105	3
20240519	4hr	Il4ra	Untreated	6106	0
20240519	4hr	Il4ra	Untreated	6107	0
20240519	4hr	Il4ra	Untreated	6108	3
20240519	4hr	Il4ra	Untreated	6109	0
20240519	4hr	Il4ra	Untreated	6110	1
20240519	4hr	Il4ra	Untreated	6111	0
20240519	4hr	Il4ra	Untreated	6112	3
20240519	4hr	Il4ra	Untreated	6113	2
20240519	4hr	Il4ra	Untreated	6114	1
20240519	4hr	Il4ra	Untreated	6115	0
20240519	4hr	Il4ra	Untreated	6116	0
20240519	4hr	Il4ra	Untreated	6117	5
20240519	4hr	Il4ra	Untreated	6118	3
20240519	4hr	Il4ra	Untreated	6119	2
20240519	4hr	Il4ra	Untreated	6120	4
20240519	4hr	Il4ra	Untreated	6121	0
20240519	4hr	Il4ra	Untreated	6122	2
20240519	4hr	Il4ra	Untreated	6123	0
20240519	4hr	Il4ra	Untreated	6124	0
20240519	4hr	Il4ra	Untreated	6125	1
20240519	4hr	Il4ra	Untreated	6126	0
20240519	4hr	Il4ra	Untreated	6127	5
20240519	4hr	Il4ra	Untreated	6128	5
20240519	4hr	Il4ra	Untreated	6129	2
20240519	4hr	Il4ra	Untreated	6130	1
20240519	4hr	Il4ra	Untreated	6131	7
20240519	4hr	Il4ra	Untreated	6132	0
20240519	4hr	Il4ra	Untreated	6133	1
20240519	4hr	Il4ra	Untreated	6134	2
20240519	4hr	Il4ra	Untreated	6135	0
20240519	4hr	Il4ra	Untreated	6136	1
20240519	4hr	Il4ra	Untreated	6137	1
20240519	4hr	Il4ra	Untreated	6138	0
20240519	4hr	Il4ra	Untreated	6139	0
20240519	4hr	Il4ra	Untreated	6140	3
20240519	4hr	Il4ra	Untreated	6141	0
20240519	4hr	Il4ra	Untreated	6142	2
20240519	4hr	Il4ra	Untreated	6143	2
20240519	4hr	Il4ra	Untreated	6144	0
20240519	4hr	Il4ra	Untreated	6145	0
20240519	4hr	Il4ra	Untreated	6146	2
20240519	4hr	Il4ra	Untreated	6147	2
20240519	4hr	Il4ra	Untreated	6148	1
20240519	4hr	Il4ra	Untreated	6149	0
20240519	4hr	Il4ra	Untreated	6150	2
20240519	4hr	Il4ra	Untreated	6151	1
20240519	4hr	Il4ra	Untreated	6152	0
20240519	4hr	Il4ra	Untreated	6153	1
20240519	4hr	Il4ra	Untreated	6154	7
20240519	4hr	Il4ra	Untreated	6155	2
20240519	4hr	Il4ra	Untreated	6156	3
20240519	4hr	Il4ra	Untreated	6157	0
20240519	4hr	Il4ra	Untreated	6158	2
20240519	4hr	Il4ra	Untreated	6159	6
20240519	4hr	Il4ra	Untreated	6160	0
20240519	4hr	Il4ra	Untreated	6161	1
20240519	4hr	Il4ra	Untreated	6162	0
20240519	4hr	Il4ra	Untreated	6163	3
20240519	4hr	Il4ra	Untreated	6164	0
20240519	4hr	Il4ra	Untreated	6165	0
20240519	4hr	Il4ra	Untreated	6166	1
20240519	4hr	Il4ra	Untreated	6167	15
20240519	4hr	Il4ra	Untreated	6168	21
20240519	4hr	Il4ra	Untreated	6169	62
20240519	4hr	Il4ra	Untreated	6170	1
20240519	4hr	Il4ra	Untreated	6171	0
20240519	4hr	Il4ra	Untreated	6172	3
20240519	4hr	Il4ra	Untreated	6173	3
20240519	4hr	Il4ra	Untreated	6174	5
20240519	4hr	Il4ra	Untreated	6175	3
20240519	4hr	Il4ra	Untreated	6176	1
20240519	4hr	Il4ra	Untreated	6177	1
20240519	4hr	Il4ra	Untreated	6178	1
20240519	4hr	Il4ra	Untreated	6179	1
20240519	4hr	Il4ra	Untreated	6180	0
20240519	4hr	Il4ra	Untreated	6181	1
20240519	4hr	Il4ra	Untreated	6182	0
20240519	4hr	Il4ra	Untreated	6183	10
20240519	4hr	Il4ra	Untreated	6184	4
20240519	4hr	Il4ra	Untreated	6185	5
20240519	4hr	Il4ra	Untreated	6186	1
20240519	4hr	Il4ra	Untreated	6187	0
20240519	4hr	Il4ra	Untreated	6188	3
20240519	4hr	Il4ra	Untreated	6189	1
20240519	4hr	Il4ra	Untreated	6190	2
20240519	4hr	Il4ra	Untreated	6191	2
20240519	4hr	Il4ra	Untreated	6192	43
20240519	4hr	Il4ra	Untreated	6193	0
20240519	4hr	Il4ra	Untreated	6194	1
20240519	4hr	Il4ra	Untreated	6195	2
20240519	4hr	Il4ra	Untreated	6196	3
20240519	4hr	Il4ra	Untreated	6197	0
20240519	4hr	Il4ra	Untreated	6198	14
20240519	4hr	Il4ra	Untreated	6199	3
20240519	4hr	Il4ra	Untreated	6200	0
20240519	4hr	Il4ra	Untreated	6201	0
20240519	4hr	Il4ra	Untreated	6202	0
20240519	4hr	Il4ra	Untreated	6203	0
20240519	4hr	Il4ra	Untreated	6204	1
20240519	4hr	Il4ra	Untreated	6205	3
20240519	4hr	Il4ra	Untreated	6206	2
20240519	4hr	Il4ra	Untreated	6207	3
20240519	4hr	Il4ra	Untreated	6208	5
20240519	4hr	Il4ra	Untreated	6209	3
20240519	4hr	Il4ra	Untreated	6210	6
20240519	4hr	Il4ra	Untreated	6211	1
20240519	4hr	Il4ra	Untreated	6212	0
20240519	4hr	Il4ra	Untreated	6213	0
20240519	4hr	Il4ra	Untreated	6214	0
20240519	4hr	Il4ra	Untreated	6215	1
20240519	4hr	Il4ra	Untreated	6216	4
20240519	4hr	Il4ra	Untreated	6217	2
20240519	4hr	Il4ra	Untreated	6218	2
20240519	4hr	Il4ra	Untreated	6219	2
20240519	4hr	Il4ra	Untreated	6220	2
20240519	4hr	Il4ra	Untreated	6221	0
20240519	4hr	Il4ra	Untreated	6222	2
20240519	4hr	Il4ra	Untreated	6223	2
20240519	4hr	Il4ra	Untreated	6224	1
20240519	4hr	Il4ra	Untreated	6225	8
20240519	4hr	Il4ra	Untreated	6226	8
20240519	4hr	Il4ra	Untreated	6227	1
20240519	4hr	Il4ra	Untreated	6228	2
20240519	4hr	Il4ra	Untreated	6229	0
20240519	4hr	Il4ra	Untreated	6230	27
20240519	4hr	Il4ra	Untreated	6231	2
20240519	4hr	Il4ra	Untreated	6232	0
20240519	4hr	Il4ra	Untreated	6233	2
20240519	4hr	Il4ra	Untreated	6234	1
20240519	4hr	Il4ra	Untreated	6235	1
20240519	4hr	Il4ra	Untreated	6236	3
20240519	4hr	Il4ra	Untreated	6237	2
20240519	4hr	Il4ra	Untreated	6238	2
20240519	4hr	Il4ra	Untreated	6239	1
20240519	4hr	Il4ra	Untreated	6240	0
20240519	4hr	Il4ra	Untreated	6241	1
20240519	4hr	Il4ra	Untreated	6242	5
20240519	4hr	Il4ra	Untreated	6243	0
20240519	4hr	Il4ra	Untreated	6244	5
20240519	4hr	Il4ra	Untreated	6245	12
20240519	4hr	Il4ra	Untreated	6246	3
20240519	4hr	Il4ra	Untreated	6247	1
20240519	4hr	Il4ra	Untreated	6248	3
20240519	4hr	Il4ra	Untreated	6249	0
20240519	4hr	Il4ra	Untreated	6250	0
20240519	4hr	Il4ra	Untreated	6251	3
20240519	4hr	Il4ra	Untreated	6252	0
20240519	4hr	Il4ra	Untreated	6253	0
20240519	4hr	Il4ra	Untreated	6254	1
20240519	4hr	Il4ra	Untreated	6255	0
20240519	4hr	Il4ra	Untreated	6256	0
20240519	4hr	Il4ra	Untreated	6257	0
20240519	4hr	Il4ra	Untreated	6258	0
20240519	4hr	Il4ra	Untreated	6259	4
20240519	4hr	Il4ra	Untreated	6260	1
20240519	4hr	Il4ra	Untreated	6261	1
20240519	4hr	Il4ra	Untreated	6262	1
20240519	4hr	Il4ra	Untreated	6263	0
20240519	4hr	Il4ra	Untreated	6264	1
20240519	4hr	Il4ra	Untreated	6265	159
20240519	4hr	Il4ra	Untreated	6266	1
20240519	4hr	Il4ra	Untreated	6267	8
20240519	4hr	Il4ra	Untreated	6268	1
20240519	4hr	Il4ra	Untreated	6269	1
20240519	4hr	Il4ra	Untreated	6270	4
20240519	4hr	Il4ra	Untreated	6271	6
20240519	4hr	Il4ra	Untreated	6272	2
20240519	4hr	Il4ra	Untreated	6273	0
20240519	4hr	Il4ra	Untreated	6274	3
20240519	4hr	Il4ra	Untreated	6275	0
20240519	4hr	Il4ra	Untreated	6276	0
20240519	4hr	Il4ra	Untreated	6277	0
20240519	4hr	Il4ra	Untreated	6278	2
20240519	4hr	Il4ra	Untreated	6279	1
20240519	4hr	Il4ra	Untreated	6280	2
20240519	4hr	Il4ra	Untreated	6281	0
20240519	4hr	Il4ra	Untreated	6282	0
20240519	4hr	Il4ra	Untreated	6283	1
20240519	4hr	Il4ra	Untreated	6284	6
20240519	4hr	Il4ra	Untreated	6285	11
20240519	4hr	Il4ra	Untreated	6286	0
20240519	4hr	Il4ra	Untreated	6287	0
20240519	4hr	Il4ra	Untreated	6288	0
20240519	4hr	Il4ra	Untreated	6289	0
20240519	4hr	Il4ra	Untreated	6290	0
20240519	4hr	Il4ra	Untreated	6291	4
20240519	4hr	Il4ra	Untreated	6292	1
20240519	4hr	Il4ra	Untreated	6293	1
20240519	4hr	Il4ra	Untreated	6294	0
20240519	4hr	Il4ra	Untreated	6295	52
20240519	4hr	Il4ra	Untreated	6296	3
20240519	4hr	Il4ra	Untreated	6297	23
20240519	4hr	Il4ra	Untreated	6298	2
20240519	4hr	Il4ra	Untreated	6299	2
20240519	4hr	Il4ra	Untreated	6300	1
20240519	4hr	Il4ra	Untreated	6301	0
20240519	4hr	Il4ra	Untreated	6302	5
20240519	4hr	Il4ra	Untreated	6303	0
20240519	4hr	Il4ra	Untreated	6304	1
20240519	4hr	Il4ra	Untreated	6305	1
20240519	4hr	Il4ra	Untreated	6306	3
20240519	4hr	Il4ra	Untreated	6307	9
20240519	4hr	Il4ra	Untreated	6308	2
20240519	4hr	Il4ra	Untreated	6309	3
20240519	4hr	Il4ra	Untreated	6310	6
20240519	4hr	Il4ra	Untreated	6311	2
20240519	4hr	Il4ra	Untreated	6312	2
20240519	4hr	Il4ra	Untreated	6313	1
20240519	4hr	Il4ra	Untreated	6314	4
20240519	4hr	Il4ra	Untreated	6315	1
20240519	4hr	Il4ra	Untreated	6316	0
20240519	4hr	Il4ra	Untreated	6317	4
20240519	4hr	Il4ra	Untreated	6318	1
20240519	4hr	Il4ra	Untreated	6319	0
20240519	4hr	Il4ra	Untreated	6320	1
20240519	4hr	Il4ra	Untreated	6321	20
20240519	4hr	Il4ra	Untreated	6322	1
20240519	4hr	Il4ra	Untreated	6323	4
20240519	4hr	Il4ra	Untreated	6324	0
20240519	4hr	Il4ra	Untreated	6325	1
20240519	4hr	Il4ra	Untreated	6326	1
20240519	4hr	Il4ra	Untreated	6327	0
20240519	4hr	Il4ra	Untreated	6328	0
20240519	4hr	Il4ra	Untreated	6329	0
20240519	4hr	Il4ra	Untreated	6330	0
20240519	4hr	Il4ra	Untreated	6331	7
20240519	4hr	Il4ra	Untreated	6332	0
20240519	4hr	Il4ra	Untreated	6333	1
20240519	4hr	Il4ra	Untreated	6334	2
20240519	4hr	Il4ra	Untreated	6335	2
20240519	4hr	Il4ra	Untreated	6336	0
20240519	4hr	Il4ra	Untreated	6337	1
20240519	4hr	Il4ra	Untreated	6338	0
20240519	4hr	Il4ra	Untreated	6339	0
20240519	4hr	Il4ra	Untreated	6340	1
20240519	4hr	Il4ra	Untreated	6341	1
20240519	4hr	Il4ra	Untreated	6342	0
20240519	4hr	Il4ra	Untreated	6343	2
20240519	4hr	Il4ra	Untreated	6344	2
20240519	4hr	Il4ra	Untreated	6345	0
20240519	4hr	Il4ra	Untreated	6346	1
20240519	4hr	Il4ra	Untreated	6347	6
20240519	4hr	Il4ra	Untreated	6348	3
20240519	4hr	Il4ra	Untreated	6349	0
20240519	4hr	Il4ra	Untreated	6350	1
20240519	4hr	Il4ra	Untreated	6351	0
20240519	4hr	Il4ra	Untreated	6352	0
20240519	4hr	Il4ra	Untreated	6353	2
20240519	4hr	Il4ra	Untreated	6354	1
20240519	4hr	Il4ra	Untreated	6355	0
20240519	4hr	Il4ra	Untreated	6356	6
20240519	4hr	Il4ra	Untreated	6357	2
20240519	4hr	Il4ra	Untreated	6358	1
20240519	4hr	Il4ra	Untreated	6359	1
20240519	4hr	Il4ra	Untreated	6360	9
20240519	4hr	Il4ra	Untreated	6361	2
20240519	4hr	Il4ra	Untreated	6362	0
20240519	4hr	Il4ra	Untreated	6363	0
20240519	4hr	Il4ra	Untreated	6364	0
20240519	4hr	Il4ra	Untreated	6365	1
20240519	4hr	Il4ra	Untreated	6366	1
20240519	4hr	Il4ra	Untreated	6367	0
20240519	4hr	Il4ra	Untreated	6368	3
20240519	4hr	Il4ra	Untreated	6369	0
20240519	4hr	Il4ra	Untreated	6370	3
20240519	4hr	Il4ra	Untreated	6371	2
20240519	4hr	Il4ra	Untreated	6372	1
20240519	4hr	Il4ra	Untreated	6373	0
20240519	4hr	Il4ra	Untreated	6374	0
20240519	4hr	Il4ra	Untreated	6375	1
20240519	4hr	Il4ra	Untreated	6376	2
20240519	4hr	Il4ra	Untreated	6377	1
20240519	4hr	Il4ra	Untreated	6378	3
20240519	4hr	Il4ra	Untreated	6379	2
20240519	4hr	Il4ra	Untreated	6380	8
20240519	4hr	Il4ra	Untreated	6381	4
20240519	4hr	Il4ra	Untreated	6382	2
20240519	4hr	Il4ra	Untreated	6383	0
20240519	4hr	Il4ra	Untreated	6384	0
20240519	4hr	Il4ra	Untreated	6385	3
20240519	4hr	Il4ra	Untreated	6386	3
20240519	4hr	Il4ra	Untreated	6387	2
20240519	4hr	Il4ra	Untreated	6388	3
20240519	4hr	Il4ra	Untreated	6389	0
20240519	4hr	Il4ra	Untreated	6390	0
20240519	4hr	Il4ra	Untreated	6391	0
20240519	4hr	Il4ra	Untreated	6392	14
20240519	4hr	Il4ra	Untreated	6393	3
20240519	4hr	Il4ra	Untreated	6394	4
20240519	4hr	Il4ra	Untreated	6395	2
20240519	4hr	Il4ra	Untreated	6396	2
20240519	4hr	Il4ra	Untreated	6397	1
20240519	4hr	Il4ra	Untreated	6398	224
20240519	4hr	Il4ra	Untreated	6399	2
20240519	4hr	Il4ra	Untreated	6400	3
20240519	4hr	Il4ra	Untreated	6401	1
20240519	4hr	Il4ra	Untreated	6402	5
20240519	4hr	Il4ra	Untreated	6403	0
20240519	4hr	Il4ra	Untreated	6404	2
20240519	4hr	Il4ra	Untreated	6405	0
20240519	4hr	Il4ra	Untreated	6406	41
20240519	4hr	Il4ra	Untreated	6407	4
20240519	4hr	Il4ra	Untreated	6408	0
20240519	4hr	Il4ra	Untreated	6409	8
20240519	4hr	Il4ra	Untreated	6410	2
20240519	4hr	Il4ra	Untreated	6411	0
20240519	4hr	Il4ra	Untreated	6412	4
20240519	4hr	Il4ra	Untreated	6413	1
20240519	4hr	Il4ra	Untreated	6414	2
20240519	4hr	Il4ra	Untreated	6415	0
20240519	4hr	Il4ra	Untreated	6416	12
20240519	4hr	Il4ra	Untreated	6417	5
20240519	4hr	Il4ra	Untreated	6418	1
20240519	4hr	Il4ra	Untreated	6419	1
20240519	4hr	Il4ra	Untreated	6420	0
20240519	4hr	Il4ra	Untreated	6421	3
20240519	4hr	Il4ra	Untreated	6422	3
20240519	4hr	Il4ra	Untreated	6423	3
20240519	4hr	Il4ra	Untreated	6424	1
20240519	4hr	Il4ra	Untreated	6425	0
20240519	4hr	Il4ra	Untreated	6426	2
20240519	4hr	Il4ra	Untreated	6427	0
20240519	4hr	Il4ra	Untreated	6428	0
20240519	4hr	Il4ra	Untreated	6429	7
20240519	4hr	Il4ra	Untreated	6430	2
20240519	4hr	Il4ra	Untreated	6431	0
20240519	4hr	Il4ra	Untreated	6432	0
20240519	4hr	Il4ra	Untreated	6433	14
20240519	4hr	Il4ra	Untreated	6434	0
20240519	4hr	Il4ra	Untreated	6435	1
20240519	4hr	Il4ra	Untreated	6436	3
20240519	4hr	Il4ra	Untreated	6437	2
20240519	4hr	Il4ra	Untreated	6438	2
20240519	4hr	Il4ra	Untreated	6439	0
20240519	4hr	Il4ra	Untreated	6440	0
20240519	4hr	Il4ra	Untreated	6441	2
20240519	4hr	Il4ra	Untreated	6442	0
20240519	4hr	Il4ra	Untreated	6443	1
20240519	4hr	Il4ra	Untreated	6444	2
20240519	4hr	Il4ra	Untreated	6445	1
20240519	4hr	Il4ra	Untreated	6446	3
20240519	4hr	Il4ra	Untreated	6447	1
20240519	4hr	Il4ra	Untreated	6448	0
20240519	4hr	Il4ra	Untreated	6449	0
20240519	4hr	Il4ra	Untreated	6450	1
20240519	4hr	Il4ra	Untreated	6451	1
20240519	4hr	Il4ra	Untreated	6452	4
20240519	4hr	Il4ra	Untreated	6453	2
20240519	4hr	Il4ra	Untreated	6454	1
20240519	4hr	Il4ra	Untreated	6455	2
20240519	4hr	Il4ra	Untreated	6456	2
20240519	4hr	Il4ra	Untreated	6457	3
20240519	4hr	Il4ra	Untreated	6458	0
20240519	4hr	Il4ra	Untreated	6459	0
20240519	4hr	Il4ra	Untreated	6460	2
20240519	4hr	Il4ra	Untreated	6461	0
20240519	4hr	Il4ra	Untreated	6462	8
20240519	4hr	Il4ra	Untreated	6463	6
20240519	4hr	Il4ra	Untreated	6464	0
20240519	4hr	Il4ra	Untreated	6465	1
20240519	4hr	Il4ra	Untreated	6466	2
20240519	4hr	Il4ra	Untreated	6467	1
20240519	4hr	Il4ra	Untreated	6468	7
20240519	4hr	Il4ra	Untreated	6469	0
20240519	4hr	Il4ra	Untreated	6470	0
20240519	4hr	Il4ra	Untreated	6471	0
20240519	4hr	Il4ra	Untreated	6472	0
20240519	4hr	Il4ra	Untreated	6473	0
20240519	4hr	Il4ra	Untreated	6474	0
20240519	4hr	Il4ra	Untreated	6475	0
20240519	4hr	Il4ra	Untreated	6476	1
20240519	4hr	Il4ra	Untreated	6477	0
20240519	4hr	Il4ra	Untreated	6478	1
20240519	4hr	Il4ra	Untreated	6479	2
20240519	4hr	Il4ra	Untreated	6480	2
20240519	4hr	Il4ra	Untreated	6481	1
20240519	4hr	Il4ra	Untreated	6482	46
20240519	4hr	Il4ra	Untreated	6483	0
20240519	4hr	Il4ra	Untreated	6484	2
20240519	4hr	Il4ra	Untreated	6485	4
20240519	4hr	Il4ra	Untreated	6486	1
20240519	4hr	Il4ra	Untreated	6487	2
20240519	4hr	Il4ra	Untreated	6488	5
20240519	4hr	Il4ra	Untreated	6489	0
20240519	4hr	Il4ra	Untreated	6490	3
20240519	4hr	Il4ra	Untreated	6491	1
20240519	4hr	Il4ra	Untreated	6492	0
20240519	4hr	Il4ra	Untreated	6493	2
20240519	4hr	Il4ra	Untreated	6494	0
20240519	4hr	Il4ra	Untreated	6495	0
20240519	4hr	Il4ra	Untreated	6496	0
20240519	4hr	Il4ra	Untreated	6497	0
20240519	4hr	Il4ra	Untreated	6498	0
20240519	4hr	Il4ra	Untreated	6499	6
20240519	4hr	Il4ra	Untreated	6500	5
20240519	4hr	Il4ra	Untreated	6501	2
20240519	4hr	Il4ra	Untreated	6502	1
20240519	4hr	Il4ra	Untreated	6503	2
20240519	4hr	Il4ra	Untreated	6504	0
20240519	4hr	Il4ra	Untreated	6505	2
20240519	4hr	Il4ra	Untreated	6506	2
20240519	4hr	Il4ra	Untreated	6507	1
20240519	4hr	Il4ra	Untreated	6508	5
20240519	4hr	Il4ra	Untreated	6509	0
20240519	4hr	Il4ra	Untreated	6510	3
20240519	4hr	Il4ra	Untreated	6511	1
20240519	4hr	Il4ra	Untreated	6512	1
20240519	4hr	Il4ra	Untreated	6513	0
20240519	4hr	Il4ra	Untreated	6514	3
20240519	4hr	Il4ra	Untreated	6515	5
20240519	4hr	Il4ra	Untreated	6516	1
20240519	4hr	Il4ra	Untreated	6517	1
20240519	4hr	Il4ra	Untreated	6518	2
20240519	4hr	Il4ra	Untreated	6519	5
20240519	4hr	Il4ra	Untreated	6520	1
20240519	4hr	Il4ra	Untreated	6521	3
20240519	4hr	Il4ra	Untreated	6522	0
20240519	4hr	Il4ra	Untreated	6523	0
20240519	4hr	Il4ra	Untreated	6524	6
20240519	4hr	Il4ra	Untreated	6525	6
20240519	4hr	Il4ra	Untreated	6526	1
20240519	4hr	Il4ra	Untreated	6527	2
20240519	4hr	Il4ra	Untreated	6528	4
20240519	4hr	Il4ra	Untreated	6529	0
20240519	4hr	Il4ra	Untreated	6530	0
20240519	4hr	Il4ra	Untreated	6531	0
20240519	4hr	Il4ra	Untreated	6532	0
20240519	4hr	Il4ra	Untreated	6533	0
20240519	4hr	Il4ra	Untreated	6534	0
20240519	4hr	Il4ra	Untreated	6535	3
20240519	4hr	Il4ra	Untreated	6536	1
20240519	4hr	Il4ra	Untreated	6537	2
20240519	4hr	Il4ra	Untreated	6538	0
20240519	4hr	Il4ra	Untreated	6539	1
20240519	4hr	Il4ra	Untreated	6540	0
20240519	4hr	Il4ra	Untreated	6541	10
20240519	4hr	Il4ra	Untreated	6542	100
20240519	4hr	Il4ra	Untreated	6543	2
20240519	4hr	Il4ra	Untreated	6544	2
20240519	4hr	Il4ra	Untreated	6545	0
20240519	4hr	Il4ra	Untreated	6546	0
20240519	4hr	Il4ra	Untreated	6547	1
20240519	4hr	Il4ra	Untreated	6548	1
20240519	4hr	Il4ra	Untreated	6549	1
20240519	4hr	Il4ra	Untreated	6550	2
20240519	4hr	Il4ra	Untreated	6551	6
20240519	4hr	Il4ra	Untreated	6552	0
20240519	4hr	Il4ra	Untreated	6553	1
20240519	4hr	Il4ra	Untreated	6554	8
20240519	4hr	Il4ra	Untreated	6555	4
20240519	4hr	Il4ra	Untreated	6556	11
20240519	4hr	Il4ra	Untreated	6557	2
20240519	4hr	Il4ra	Untreated	6558	0
20240519	4hr	Il4ra	Untreated	6559	0
20240519	4hr	Il4ra	Untreated	6560	28
20240519	4hr	Il4ra	Untreated	6561	1
20240519	4hr	Il4ra	Untreated	6562	8
20240519	4hr	Il4ra	Untreated	6563	8
20240519	4hr	Il4ra	Untreated	6564	0
20240519	4hr	Il4ra	Untreated	6565	1
20240519	4hr	Il4ra	Untreated	6566	0
20240519	4hr	Il4ra	Untreated	6567	3
20240519	4hr	Il4ra	Untreated	6568	1
20240519	4hr	Il4ra	Untreated	6569	0
20240519	4hr	Il4ra	Untreated	6570	2
20240519	4hr	Il4ra	Untreated	6571	4
20240519	4hr	Il4ra	Untreated	6572	2
20240519	4hr	Il4ra	Untreated	6573	0
20240519	4hr	Il4ra	Untreated	6574	0
20240519	4hr	Il4ra	Untreated	6575	9
20240519	4hr	Il4ra	Untreated	6576	3
20240519	4hr	Il4ra	Untreated	6577	1
20240519	4hr	Il4ra	Untreated	6578	1
20240519	4hr	Il4ra	Untreated	6579	1
20240519	4hr	Il4ra	Untreated	6580	6
20240519	4hr	Il4ra	Untreated	6581	1
20240519	4hr	Il4ra	Untreated	6582	0
20240519	4hr	Il4ra	Untreated	6583	2
20240519	4hr	Il4ra	Untreated	6584	1
20240519	4hr	Il4ra	Untreated	6585	0
20240519	4hr	Il4ra	Untreated	6586	1
20240519	4hr	Il4ra	Untreated	6587	0
20240519	4hr	Il4ra	Untreated	6588	4
20240519	4hr	Il4ra	Untreated	6589	1
20240519	4hr	Il4ra	Untreated	6590	3
20240519	4hr	Il4ra	Untreated	6591	4
20240519	4hr	Il4ra	Untreated	6592	3
20240519	4hr	Il4ra	Untreated	6593	0
20240519	4hr	Il4ra	Untreated	6594	1
20240519	4hr	Il4ra	Untreated	6595	0
20240519	4hr	Il4ra	Untreated	6596	4
20240519	4hr	Il4ra	Untreated	6597	1
20240519	4hr	Il4ra	Untreated	6598	0
20240519	4hr	Il4ra	Untreated	6599	1
20240519	4hr	Il4ra	Untreated	6600	0
20240519	4hr	Il4ra	Untreated	6601	6
20240519	4hr	Il4ra	Untreated	6602	4
20240519	4hr	Il4ra	Untreated	6603	1
20240519	4hr	Il4ra	Untreated	6604	6
20240519	4hr	Il4ra	Untreated	6605	2
20240519	4hr	Il4ra	Untreated	6606	0
20240519	4hr	Il4ra	Untreated	6607	2
20240519	4hr	Il4ra	Untreated	6608	8
20240519	4hr	Il4ra	Untreated	6609	1
20240519	4hr	Il4ra	Untreated	6610	10
20240519	4hr	Il4ra	Untreated	6611	4
20240519	4hr	Il4ra	Untreated	6612	5
20240519	4hr	Il4ra	Untreated	6613	3
20240519	4hr	Il4ra	Untreated	6614	0
20240519	4hr	Il4ra	Untreated	6615	3
20240519	4hr	Il4ra	Untreated	6616	4
20240519	4hr	Il4ra	Untreated	6617	0
20240519	4hr	Il4ra	Untreated	6618	0
20240519	4hr	Il4ra	Untreated	6619	2
20240519	4hr	Il4ra	Untreated	6620	0
20240519	4hr	Il4ra	Untreated	6621	2
20240519	4hr	Il4ra	Untreated	6622	7
20240519	4hr	Il4ra	Untreated	6623	3
20240519	4hr	Il4ra	Untreated	6624	0
20240519	4hr	Il4ra	Untreated	6625	4
20240519	4hr	Il4ra	Untreated	6626	0
20240519	4hr	Il4ra	Untreated	6627	0
20240519	4hr	Il4ra	Untreated	6628	2
20240519	4hr	Il4ra	Untreated	6629	3
20240519	4hr	Il4ra	Untreated	6630	1
20240519	4hr	Il4ra	Untreated	6631	0
20240519	4hr	Il4ra	Untreated	6632	0
20240519	4hr	Il4ra	Untreated	6633	0
20240519	4hr	Il4ra	Untreated	6634	0
20240519	4hr	Il4ra	Untreated	6635	2
20240519	4hr	Il4ra	Untreated	6636	1
20240519	4hr	Il4ra	Untreated	6637	1
20240519	4hr	Il4ra	Untreated	6638	2
20240519	4hr	Il4ra	Untreated	6639	1
20240519	4hr	Il4ra	Untreated	6640	0
20240519	4hr	Il4ra	Untreated	6641	4
20240519	4hr	Il4ra	Untreated	6642	0
20240519	4hr	Il4ra	Untreated	6643	0
20240519	4hr	Il4ra	Untreated	6644	0
20240519	4hr	Il4ra	Untreated	6645	0
20240519	4hr	Il4ra	Untreated	6646	0
20240519	4hr	Il4ra	Untreated	6647	0
20240519	4hr	Il4ra	Untreated	6648	0
20240519	4hr	Il4ra	Untreated	6649	0
20240519	4hr	Il4ra	Untreated	6650	0
20240519	4hr	Il4ra	Untreated	6651	2
20240519	4hr	Il4ra	Untreated	6652	5
20240519	4hr	Il4ra	Untreated	6653	0
20240519	4hr	Il4ra	Untreated	6654	0
20240519	4hr	Il4ra	Untreated	6655	3
20240519	4hr	Il4ra	Untreated	6656	2
20240519	4hr	Il4ra	Untreated	6657	10
20240519	4hr	Il4ra	Untreated	6658	1
20240519	4hr	Il4ra	Untreated	6659	6
20240519	4hr	Il4ra	Untreated	6660	0
20240519	4hr	Il4ra	Untreated	6661	3
20240519	4hr	Il4ra	Untreated	6662	0
20240519	4hr	Il4ra	Untreated	6663	2
20240519	4hr	Il4ra	Untreated	6664	2
20240519	4hr	Il4ra	Untreated	6665	6
20240519	4hr	Il4ra	Untreated	6666	6
20240519	4hr	Il4ra	Untreated	6667	3
20240519	4hr	Il4ra	Untreated	6668	4
20240519	4hr	Il4ra	Untreated	6669	2
20240519	4hr	Il4ra	Untreated	6670	2
20240519	4hr	Il4ra	Untreated	6671	2
20240519	4hr	Il4ra	Untreated	6672	0
20240519	4hr	Il4ra	Untreated	6673	1
20240519	4hr	Il4ra	Untreated	6674	1
20240519	4hr	Il4ra	Untreated	6675	1
20240519	4hr	Il4ra	Untreated	6676	2
20240519	4hr	Il4ra	Untreated	6677	2
20240519	4hr	Il4ra	Untreated	6678	1
20240519	4hr	Il4ra	Untreated	6679	4
20240519	4hr	Il4ra	Untreated	6680	0
20240519	4hr	Il4ra	Untreated	6681	0
20240519	4hr	Il4ra	Untreated	6682	1
20240519	4hr	Il4ra	Untreated	6683	2
20240519	4hr	Il4ra	Untreated	6684	3
20240519	4hr	Il4ra	Untreated	6685	1
20240519	4hr	Il4ra	Untreated	6686	1
20240519	4hr	Il4ra	Untreated	6687	2
20240519	4hr	Il4ra	Untreated	6688	0
20240519	4hr	Il4ra	Untreated	6689	2
20240519	4hr	Il4ra	Untreated	6690	2
20240519	4hr	Il4ra	Untreated	6691	1
20240519	4hr	Il4ra	Untreated	6692	0
20240519	4hr	Il4ra	Untreated	6693	1
20240519	4hr	Il4ra	Untreated	6694	1
20240519	4hr	Il4ra	Untreated	6695	3
20240519	4hr	Il4ra	Untreated	6696	0
20240519	4hr	Il4ra	Untreated	6697	0
20240519	4hr	Il4ra	Untreated	6698	0
20240519	4hr	Il4ra	Untreated	6699	1
20240519	4hr	Il4ra	Untreated	6700	2
20240519	4hr	Il4ra	Untreated	6701	0
20240519	4hr	Il4ra	Untreated	6702	0
20240519	4hr	Il4ra	Untreated	6703	0
20240519	4hr	Il4ra	Untreated	6704	0
20240519	4hr	Il4ra	Untreated	6705	4
20240519	4hr	Il4ra	Untreated	6706	0
20240519	4hr	Il4ra	Untreated	6707	1
20240519	4hr	Il4ra	Untreated	6708	0
20240519	4hr	Il4ra	Untreated	6709	2
20240519	4hr	Il4ra	Untreated	6710	0
20240519	4hr	Il4ra	Untreated	6711	4
20240519	4hr	Il4ra	Untreated	6712	0
20240519	4hr	Il4ra	Untreated	6713	2
20240519	4hr	Il4ra	Untreated	6714	0
20240519	4hr	Il4ra	Untreated	6715	0
20240519	4hr	Il4ra	Untreated	6716	0
20240519	4hr	Il4ra	Untreated	6717	1
20240519	4hr	Il4ra	Untreated	6718	2
20240519	4hr	Il4ra	Untreated	6719	6
20240519	4hr	Il4ra	Untreated	6720	2
20240519	4hr	Il4ra	Untreated	6721	0
20240519	4hr	Il4ra	Untreated	6722	2
20240519	4hr	Il4ra	Untreated	6723	0
20240519	4hr	Il4ra	Untreated	6724	0
20240519	4hr	Il4ra	Untreated	6725	0
20240519	4hr	Il4ra	Untreated	6726	1
20240519	4hr	Il4ra	Untreated	6727	0
20240519	4hr	Il4ra	Untreated	6728	0
20240519	4hr	Il4ra	Untreated	6729	8
20240519	4hr	Il4ra	Untreated	6730	1
20240519	4hr	Il4ra	Untreated	6731	10
20240519	4hr	Il4ra	Untreated	6732	1
20240519	4hr	Il4ra	Untreated	6733	4
20240519	4hr	Il4ra	Untreated	6734	0
20240519	4hr	Il4ra	Untreated	6735	1
20240519	4hr	Il4ra	Untreated	6736	2
20240519	4hr	Il4ra	Untreated	6737	0
20240519	4hr	Il4ra	Untreated	6738	0
20240519	4hr	Il4ra	Untreated	6739	0
20240519	4hr	Il4ra	Untreated	6740	4
20240519	4hr	Il4ra	Untreated	6741	0
20240519	4hr	Il4ra	Untreated	6742	0
20240519	4hr	Il4ra	Untreated	6743	6
20240519	4hr	Il4ra	Untreated	6744	2
20240519	4hr	Il4ra	Untreated	6745	1
20240519	4hr	Il4ra	Untreated	6746	0
20240519	4hr	Il4ra	Untreated	6747	1
20240519	4hr	Il4ra	Untreated	6748	0
20240519	4hr	Il4ra	Untreated	6749	0
20240519	4hr	Il4ra	Untreated	6750	0
20240519	4hr	Il4ra	Untreated	6751	1
20240519	4hr	Il4ra	Untreated	6752	9
20240519	4hr	Il4ra	Untreated	6753	1
20240519	4hr	Il4ra	Untreated	6754	0
20240519	4hr	Il4ra	Untreated	6755	0
20240519	4hr	Il4ra	Untreated	6756	8
20240519	4hr	Il4ra	Untreated	6757	2
20240519	4hr	Il4ra	Untreated	6758	0
20240519	4hr	Il4ra	Untreated	6759	0
20240519	4hr	Il4ra	Untreated	6760	6
20240519	4hr	Il4ra	Untreated	6761	2
20240519	4hr	Il4ra	Untreated	6762	4
20240519	4hr	Il4ra	Untreated	6763	7
20240519	4hr	Il4ra	Untreated	6764	1
20240519	4hr	Il4ra	Untreated	6765	1
20240519	4hr	Il4ra	Untreated	6766	1
20240519	4hr	Il4ra	Untreated	6767	1
20240519	4hr	Il4ra	Untreated	6768	0
20240519	4hr	Il4ra	Untreated	6769	1
20240519	4hr	Il4ra	Untreated	6770	0
20240519	4hr	Il4ra	Untreated	6771	1
20240519	4hr	Il4ra	Untreated	6772	0
20240519	4hr	Il4ra	Untreated	6773	9
20240519	4hr	Il4ra	Untreated	6774	3
20240519	4hr	Il4ra	Untreated	6775	1
20240519	4hr	Il4ra	Untreated	6776	0
20240519	4hr	Il4ra	Untreated	6777	2
20240519	4hr	Il4ra	Untreated	6778	3
20240519	4hr	Il4ra	Untreated	6779	0
20240519	4hr	Il4ra	Untreated	6780	2
20240519	4hr	Il4ra	Untreated	6781	7
20240519	4hr	Il4ra	Untreated	6782	0
20240519	4hr	Il4ra	Untreated	6783	2
20240519	4hr	Il4ra	Untreated	6784	3
20240519	4hr	Il4ra	Untreated	6785	0
20240519	4hr	Il4ra	Untreated	6786	2
20240519	4hr	Il4ra	Untreated	6787	4
20240519	4hr	Il4ra	Untreated	6788	1
20240519	4hr	Il4ra	Untreated	6789	0
20240519	4hr	Il4ra	Untreated	6790	3
20240519	4hr	Il4ra	Untreated	6791	4
20240519	4hr	Il4ra	Untreated	6792	1
20240519	4hr	Il4ra	Untreated	6793	2
20240519	4hr	Il4ra	Untreated	6794	1
20240519	4hr	Il4ra	Untreated	6795	0
20240519	4hr	Il4ra	Untreated	6796	1
20240519	4hr	Il4ra	Untreated	6797	2
20240519	4hr	Il4ra	Untreated	6798	4
20240519	4hr	Il4ra	Untreated	6799	7
20240519	4hr	Il4ra	Untreated	6800	6
20240519	4hr	Il4ra	Untreated	6801	2
20240519	4hr	Il4ra	Untreated	6802	2
20240519	4hr	Il4ra	Untreated	6803	3
20240519	4hr	Il4ra	Untreated	6804	0
20240519	4hr	Il4ra	Untreated	6805	0
20240519	4hr	Il4ra	Untreated	6806	2
20240519	4hr	Il4ra	Untreated	6807	1
20240519	4hr	Il4ra	Untreated	6808	1
20240519	4hr	Il4ra	Untreated	6809	0
20240519	4hr	Il4ra	Untreated	6810	5
20240519	4hr	Il4ra	Untreated	6811	5
20240519	4hr	Il4ra	Untreated	6812	0
20240519	4hr	Il4ra	Untreated	6813	4
20240519	4hr	Il4ra	Untreated	6814	1
20240519	4hr	Il4ra	Untreated	6815	4
20240519	4hr	Il4ra	Untreated	6816	0
20240519	4hr	Il4ra	Untreated	6817	4
20240519	4hr	Il4ra	Untreated	6818	5
20240519	4hr	Il4ra	Untreated	6819	1
20240519	4hr	Il4ra	Untreated	6820	0
20240519	4hr	Il4ra	Untreated	6821	2
20240519	4hr	Il4ra	Untreated	6822	0
20240519	4hr	Il4ra	Untreated	6823	8
20240519	4hr	Il4ra	Untreated	6824	0
20240519	4hr	Il4ra	Untreated	6825	0
20240519	4hr	Il4ra	Untreated	6826	1
20240519	4hr	Il4ra	Untreated	6827	0
20240519	4hr	Il4ra	Untreated	6828	2
20240519	4hr	Il4ra	Untreated	6829	0
20240519	4hr	Il4ra	Untreated	6830	0
20240519	4hr	Il4ra	Untreated	6831	1
20240519	4hr	Il4ra	Untreated	6832	5
20240519	4hr	Il4ra	Untreated	6833	1
20240519	4hr	Il4ra	Untreated	6834	3
20240519	4hr	Il4ra	IL-4+IL-10	6835	2
20240519	4hr	Il4ra	IL-4+IL-10	6836	4
20240519	4hr	Il4ra	IL-4+IL-10	6837	6
20240519	4hr	Il4ra	IL-4+IL-10	6838	6
20240519	4hr	Il4ra	IL-4+IL-10	6839	5
20240519	4hr	Il4ra	IL-4+IL-10	6840	9
20240519	4hr	Il4ra	IL-4+IL-10	6841	8
20240519	4hr	Il4ra	IL-4+IL-10	6842	7
20240519	4hr	Il4ra	IL-4+IL-10	6843	19
20240519	4hr	Il4ra	IL-4+IL-10	6844	3
20240519	4hr	Il4ra	IL-4+IL-10	6845	0
20240519	4hr	Il4ra	IL-4+IL-10	6846	3
20240519	4hr	Il4ra	IL-4+IL-10	6847	24
20240519	4hr	Il4ra	IL-4+IL-10	6848	14
20240519	4hr	Il4ra	IL-4+IL-10	6849	0
20240519	4hr	Il4ra	IL-4+IL-10	6850	8
20240519	4hr	Il4ra	IL-4+IL-10	6851	21
20240519	4hr	Il4ra	IL-4+IL-10	6852	20
20240519	4hr	Il4ra	IL-4+IL-10	6853	2
20240519	4hr	Il4ra	IL-4+IL-10	6854	1
20240519	4hr	Il4ra	IL-4+IL-10	6855	7
20240519	4hr	Il4ra	IL-4+IL-10	6856	5
20240519	4hr	Il4ra	IL-4+IL-10	6857	7
20240519	4hr	Il4ra	IL-4+IL-10	6858	9
20240519	4hr	Il4ra	IL-4+IL-10	6859	87
20240519	4hr	Il4ra	IL-4+IL-10	6860	3
20240519	4hr	Il4ra	IL-4+IL-10	6861	7
20240519	4hr	Il4ra	IL-4+IL-10	6862	6
20240519	4hr	Il4ra	IL-4+IL-10	6863	3
20240519	4hr	Il4ra	IL-4+IL-10	6864	1
20240519	4hr	Il4ra	IL-4+IL-10	6865	12
20240519	4hr	Il4ra	IL-4+IL-10	6866	15
20240519	4hr	Il4ra	IL-4+IL-10	6867	7
20240519	4hr	Il4ra	IL-4+IL-10	6868	1
20240519	4hr	Il4ra	IL-4+IL-10	6869	11
20240519	4hr	Il4ra	IL-4+IL-10	6870	0
20240519	4hr	Il4ra	IL-4+IL-10	6871	0
20240519	4hr	Il4ra	IL-4+IL-10	6872	3
20240519	4hr	Il4ra	IL-4+IL-10	6873	3
20240519	4hr	Il4ra	IL-4+IL-10	6874	9
20240519	4hr	Il4ra	IL-4+IL-10	6875	5
20240519	4hr	Il4ra	IL-4+IL-10	6876	42
20240519	4hr	Il4ra	IL-4+IL-10	6877	4
20240519	4hr	Il4ra	IL-4+IL-10	6878	12
20240519	4hr	Il4ra	IL-4+IL-10	6879	1
20240519	4hr	Il4ra	IL-4+IL-10	6880	3
20240519	4hr	Il4ra	IL-4+IL-10	6881	5
20240519	4hr	Il4ra	IL-4+IL-10	6882	2
20240519	4hr	Il4ra	IL-4+IL-10	6883	3
20240519	4hr	Il4ra	IL-4+IL-10	6884	5
20240519	4hr	Il4ra	IL-4+IL-10	6885	1
20240519	4hr	Il4ra	IL-4+IL-10	6886	6
20240519	4hr	Il4ra	IL-4+IL-10	6887	2
20240519	4hr	Il4ra	IL-4+IL-10	6888	1
20240519	4hr	Il4ra	IL-4+IL-10	6889	4
20240519	4hr	Il4ra	IL-4+IL-10	6890	3
20240519	4hr	Il4ra	IL-4+IL-10	6891	1
20240519	4hr	Il4ra	IL-4+IL-10	6892	0
20240519	4hr	Il4ra	IL-4+IL-10	6893	7
20240519	4hr	Il4ra	IL-4+IL-10	6894	9
20240519	4hr	Il4ra	IL-4+IL-10	6895	4
20240519	4hr	Il4ra	IL-4+IL-10	6896	2
20240519	4hr	Il4ra	IL-4+IL-10	6897	8
20240519	4hr	Il4ra	IL-4+IL-10	6898	4
20240519	4hr	Il4ra	IL-4+IL-10	6899	17
20240519	4hr	Il4ra	IL-4+IL-10	6900	0
20240519	4hr	Il4ra	IL-4+IL-10	6901	4
20240519	4hr	Il4ra	IL-4+IL-10	6902	3
20240519	4hr	Il4ra	IL-4+IL-10	6903	5
20240519	4hr	Il4ra	IL-4+IL-10	6904	2
20240519	4hr	Il4ra	IL-4+IL-10	6905	0
20240519	4hr	Il4ra	IL-4+IL-10	6906	22
20240519	4hr	Il4ra	IL-4+IL-10	6907	13
20240519	4hr	Il4ra	IL-4+IL-10	6908	54
20240519	4hr	Il4ra	IL-4+IL-10	6909	2
20240519	4hr	Il4ra	IL-4+IL-10	6910	5
20240519	4hr	Il4ra	IL-4+IL-10	6911	162
20240519	4hr	Il4ra	IL-4+IL-10	6912	5
20240519	4hr	Il4ra	IL-4+IL-10	6913	0
20240519	4hr	Il4ra	IL-4+IL-10	6914	5
20240519	4hr	Il4ra	IL-4+IL-10	6915	11
20240519	4hr	Il4ra	IL-4+IL-10	6916	10
20240519	4hr	Il4ra	IL-4+IL-10	6917	20
20240519	4hr	Il4ra	IL-4+IL-10	6918	1
20240519	4hr	Il4ra	IL-4+IL-10	6919	1
20240519	4hr	Il4ra	IL-4+IL-10	6920	2
20240519	4hr	Il4ra	IL-4+IL-10	6921	8
20240519	4hr	Il4ra	IL-4+IL-10	6922	10
20240519	4hr	Il4ra	IL-4+IL-10	6923	2
20240519	4hr	Il4ra	IL-4+IL-10	6924	0
20240519	4hr	Il4ra	IL-4+IL-10	6925	8
20240519	4hr	Il4ra	IL-4+IL-10	6926	4
20240519	4hr	Il4ra	IL-4+IL-10	6927	0
20240519	4hr	Il4ra	IL-4+IL-10	6928	35
20240519	4hr	Il4ra	IL-4+IL-10	6929	3
20240519	4hr	Il4ra	IL-4+IL-10	6930	7
20240519	4hr	Il4ra	IL-4+IL-10	6931	14
20240519	4hr	Il4ra	IL-4+IL-10	6932	10
20240519	4hr	Il4ra	IL-4+IL-10	6933	9
20240519	4hr	Il4ra	IL-4+IL-10	6934	25
20240519	4hr	Il4ra	IL-4+IL-10	6935	11
20240519	4hr	Il4ra	IL-4+IL-10	6936	2
20240519	4hr	Il4ra	IL-4+IL-10	6937	9
20240519	4hr	Il4ra	IL-4+IL-10	6938	4
20240519	4hr	Il4ra	IL-4+IL-10	6939	3
20240519	4hr	Il4ra	IL-4+IL-10	6940	1
20240519	4hr	Il4ra	IL-4+IL-10	6941	8
20240519	4hr	Il4ra	IL-4+IL-10	6942	0
20240519	4hr	Il4ra	IL-4+IL-10	6943	2
20240519	4hr	Il4ra	IL-4+IL-10	6944	4
20240519	4hr	Il4ra	IL-4+IL-10	6945	0
20240519	4hr	Il4ra	IL-4+IL-10	6946	5
20240519	4hr	Il4ra	IL-4+IL-10	6947	3
20240519	4hr	Il4ra	IL-4+IL-10	6948	26
20240519	4hr	Il4ra	IL-4+IL-10	6949	2
20240519	4hr	Il4ra	IL-4+IL-10	6950	11
20240519	4hr	Il4ra	IL-4+IL-10	6951	19
20240519	4hr	Il4ra	IL-4+IL-10	6952	3
20240519	4hr	Il4ra	IL-4+IL-10	6953	29
20240519	4hr	Il4ra	IL-4+IL-10	6954	9
20240519	4hr	Il4ra	IL-4+IL-10	6955	2
20240519	4hr	Il4ra	IL-4+IL-10	6956	29
20240519	4hr	Il4ra	IL-4+IL-10	6957	3
20240519	4hr	Il4ra	IL-4+IL-10	6958	1
20240519	4hr	Il4ra	IL-4+IL-10	6959	67
20240519	4hr	Il4ra	IL-4+IL-10	6960	5
20240519	4hr	Il4ra	IL-4+IL-10	6961	7
20240519	4hr	Il4ra	IL-4+IL-10	6962	16
20240519	4hr	Il4ra	IL-4+IL-10	6963	27
20240519	4hr	Il4ra	IL-4+IL-10	6964	13
20240519	4hr	Il4ra	IL-4+IL-10	6965	6
20240519	4hr	Il4ra	IL-4+IL-10	6966	2
20240519	4hr	Il4ra	IL-4+IL-10	6967	3
20240519	4hr	Il4ra	IL-4+IL-10	6968	3
20240519	4hr	Il4ra	IL-4+IL-10	6969	7
20240519	4hr	Il4ra	IL-4+IL-10	6970	13
20240519	4hr	Il4ra	IL-4+IL-10	6971	2
20240519	4hr	Il4ra	IL-4+IL-10	6972	3
20240519	4hr	Il4ra	IL-4+IL-10	6973	5
20240519	4hr	Il4ra	IL-4+IL-10	6974	11
20240519	4hr	Il4ra	IL-4+IL-10	6975	47
20240519	4hr	Il4ra	IL-4+IL-10	6976	6
20240519	4hr	Il4ra	IL-4+IL-10	6977	12
20240519	4hr	Il4ra	IL-4+IL-10	6978	0
20240519	4hr	Il4ra	IL-4+IL-10	6979	9
20240519	4hr	Il4ra	IL-4+IL-10	6980	2
20240519	4hr	Il4ra	IL-4+IL-10	6981	5
20240519	4hr	Il4ra	IL-4+IL-10	6982	10
20240519	4hr	Il4ra	IL-4+IL-10	6983	0
20240519	4hr	Il4ra	IL-4+IL-10	6984	17
20240519	4hr	Il4ra	IL-4+IL-10	6985	2
20240519	4hr	Il4ra	IL-4+IL-10	6986	7
20240519	4hr	Il4ra	IL-4+IL-10	6987	6
20240519	4hr	Il4ra	IL-4+IL-10	6988	22
20240519	4hr	Il4ra	IL-4+IL-10	6989	3
20240519	4hr	Il4ra	IL-4+IL-10	6990	3
20240519	4hr	Il4ra	IL-4+IL-10	6991	1
20240519	4hr	Il4ra	IL-4+IL-10	6992	2
20240519	4hr	Il4ra	IL-4+IL-10	6993	6
20240519	4hr	Il4ra	IL-4+IL-10	6994	9
20240519	4hr	Il4ra	IL-4+IL-10	6995	2
20240519	4hr	Il4ra	IL-4+IL-10	6996	5
20240519	4hr	Il4ra	IL-4+IL-10	6997	4
20240519	4hr	Il4ra	IL-4+IL-10	6998	20
20240519	4hr	Il4ra	IL-4+IL-10	6999	4
20240519	4hr	Il4ra	IL-4+IL-10	7000	1
20240519	4hr	Il4ra	IL-4+IL-10	7001	6
20240519	4hr	Il4ra	IL-4+IL-10	7002	2
20240519	4hr	Il4ra	IL-4+IL-10	7003	4
20240519	4hr	Il4ra	IL-4+IL-10	7004	7
20240519	4hr	Il4ra	IL-4+IL-10	7005	13
20240519	4hr	Il4ra	IL-4+IL-10	7006	38
20240519	4hr	Il4ra	IL-4+IL-10	7007	7
20240519	4hr	Il4ra	IL-4+IL-10	7008	3
20240519	4hr	Il4ra	IL-4+IL-10	7009	0
20240519	4hr	Il4ra	IL-4+IL-10	7010	11
20240519	4hr	Il4ra	IL-4+IL-10	7011	7
20240519	4hr	Il4ra	IL-4+IL-10	7012	12
20240519	4hr	Il4ra	IL-4+IL-10	7013	9
20240519	4hr	Il4ra	IL-4+IL-10	7014	7
20240519	4hr	Il4ra	IL-4+IL-10	7015	6
20240519	4hr	Il4ra	IL-4+IL-10	7016	2
20240519	4hr	Il4ra	IL-4+IL-10	7017	15
20240519	4hr	Il4ra	IL-4+IL-10	7018	3
20240519	4hr	Il4ra	IL-4+IL-10	7019	5
20240519	4hr	Il4ra	IL-4+IL-10	7020	3
20240519	4hr	Il4ra	IL-4+IL-10	7021	6
20240519	4hr	Il4ra	IL-4+IL-10	7022	26
20240519	4hr	Il4ra	IL-4+IL-10	7023	33
20240519	4hr	Il4ra	IL-4+IL-10	7024	2
20240519	4hr	Il4ra	IL-4+IL-10	7025	9
20240519	4hr	Il4ra	IL-4+IL-10	7026	1
20240519	4hr	Il4ra	IL-4+IL-10	7027	2
20240519	4hr	Il4ra	IL-4+IL-10	7028	2
20240519	4hr	Il4ra	IL-4+IL-10	7029	3
20240519	4hr	Il4ra	IL-4+IL-10	7030	6
20240519	4hr	Il4ra	IL-4+IL-10	7031	4
20240519	4hr	Il4ra	IL-4+IL-10	7032	2
20240519	4hr	Il4ra	IL-4+IL-10	7033	4
20240519	4hr	Il4ra	IL-4+IL-10	7034	2
20240519	4hr	Il4ra	IL-4+IL-10	7035	8
20240519	4hr	Il4ra	IL-4+IL-10	7036	3
20240519	4hr	Il4ra	IL-4+IL-10	7037	2
20240519	4hr	Il4ra	IL-4+IL-10	7038	131
20240519	4hr	Il4ra	IL-4+IL-10	7039	3
20240519	4hr	Il4ra	IL-4+IL-10	7040	5
20240519	4hr	Il4ra	IL-4+IL-10	7041	0
20240519	4hr	Il4ra	IL-4+IL-10	7042	1
20240519	4hr	Il4ra	IL-4+IL-10	7043	5
20240519	4hr	Il4ra	IL-4+IL-10	7044	10
20240519	4hr	Il4ra	IL-4+IL-10	7045	5
20240519	4hr	Il4ra	IL-4+IL-10	7046	27
20240519	4hr	Il4ra	IL-4+IL-10	7047	9
20240519	4hr	Il4ra	IL-4+IL-10	7048	11
20240519	4hr	Il4ra	IL-4+IL-10	7049	8
20240519	4hr	Il4ra	IL-4+IL-10	7050	1
20240519	4hr	Il4ra	IL-4+IL-10	7051	6
20240519	4hr	Il4ra	IL-4+IL-10	7052	0
20240519	4hr	Il4ra	IL-4+IL-10	7053	4
20240519	4hr	Il4ra	IL-4+IL-10	7054	7
20240519	4hr	Il4ra	IL-4+IL-10	7055	7
20240519	4hr	Il4ra	IL-4+IL-10	7056	0
20240519	4hr	Il4ra	IL-4+IL-10	7057	11
20240519	4hr	Il4ra	IL-4+IL-10	7058	10
20240519	4hr	Il4ra	IL-4+IL-10	7059	5
20240519	4hr	Il4ra	IL-4+IL-10	7060	3
20240519	4hr	Il4ra	IL-4+IL-10	7061	5
20240519	4hr	Il4ra	IL-4+IL-10	7062	0
20240519	4hr	Il4ra	IL-4+IL-10	7063	11
20240519	4hr	Il4ra	IL-4+IL-10	7064	0
20240519	4hr	Il4ra	IL-4+IL-10	7065	1
20240519	4hr	Il4ra	IL-4+IL-10	7066	5
20240519	4hr	Il4ra	IL-4+IL-10	7067	18
20240519	4hr	Il4ra	IL-4+IL-10	7068	2
20240519	4hr	Il4ra	IL-4+IL-10	7069	24
20240519	4hr	Il4ra	IL-4+IL-10	7070	11
20240519	4hr	Il4ra	IL-4+IL-10	7071	7
20240519	4hr	Il4ra	IL-4+IL-10	7072	9
20240519	4hr	Il4ra	IL-4+IL-10	7073	3
20240519	4hr	Il4ra	IL-4+IL-10	7074	2
20240519	4hr	Il4ra	IL-4+IL-10	7075	16
20240519	4hr	Il4ra	IL-4+IL-10	7076	3
20240519	4hr	Il4ra	IL-4+IL-10	7077	13
20240519	4hr	Il4ra	IL-4+IL-10	7078	21
20240519	4hr	Il4ra	IL-4+IL-10	7079	1
20240519	4hr	Il4ra	IL-4+IL-10	7080	8
20240519	4hr	Il4ra	IL-4+IL-10	7081	5
20240519	4hr	Il4ra	IL-4+IL-10	7082	2
20240519	4hr	Il4ra	IL-4+IL-10	7083	6
20240519	4hr	Il4ra	IL-4+IL-10	7084	0
20240519	4hr	Il4ra	IL-4+IL-10	7085	3
20240519	4hr	Il4ra	IL-4+IL-10	7086	9
20240519	4hr	Il4ra	IL-4+IL-10	7087	7
20240519	4hr	Il4ra	IL-4+IL-10	7088	0
20240519	4hr	Il4ra	IL-4+IL-10	7089	3
20240519	4hr	Il4ra	IL-4+IL-10	7090	2
20240519	4hr	Il4ra	IL-4+IL-10	7091	3
20240519	4hr	Il4ra	IL-4+IL-10	7092	5
20240519	4hr	Il4ra	IL-4+IL-10	7093	3
20240519	4hr	Il4ra	IL-4+IL-10	7094	3
20240519	4hr	Il4ra	IL-4+IL-10	7095	7
20240519	4hr	Il4ra	IL-4+IL-10	7096	16
20240519	4hr	Il4ra	IL-4+IL-10	7097	5
20240519	4hr	Il4ra	IL-4+IL-10	7098	18
20240519	4hr	Il4ra	IL-4+IL-10	7099	4
20240519	4hr	Il4ra	IL-4+IL-10	7100	3
20240519	4hr	Il4ra	IL-4+IL-10	7101	4
20240519	4hr	Il4ra	IL-4+IL-10	7102	5
20240519	4hr	Il4ra	IL-4+IL-10	7103	4
20240519	4hr	Il4ra	IL-4+IL-10	7104	14
20240519	4hr	Il4ra	IL-4+IL-10	7105	0
20240519	4hr	Il4ra	IL-4+IL-10	7106	3
20240519	4hr	Il4ra	IL-4+IL-10	7107	32
20240519	4hr	Il4ra	IL-4+IL-10	7108	11
20240519	4hr	Il4ra	IL-4+IL-10	7109	6
20240519	4hr	Il4ra	IL-4+IL-10	7110	1
20240519	4hr	Il4ra	IL-4+IL-10	7111	6
20240519	4hr	Il4ra	IL-4+IL-10	7112	10
20240519	4hr	Il4ra	IL-4+IL-10	7113	1
20240519	4hr	Il4ra	IL-4+IL-10	7114	3
20240519	4hr	Il4ra	IL-4+IL-10	7115	1
20240519	4hr	Il4ra	IL-4+IL-10	7116	3
20240519	4hr	Il4ra	IL-4+IL-10	7117	14
20240519	4hr	Il4ra	IL-4+IL-10	7118	7
20240519	4hr	Il4ra	IL-4+IL-10	7119	0
20240519	4hr	Il4ra	IL-4+IL-10	7120	1
20240519	4hr	Il4ra	IL-4+IL-10	7121	7
20240519	4hr	Il4ra	IL-4+IL-10	7122	0
20240519	4hr	Il4ra	IL-4+IL-10	7123	11
20240519	4hr	Il4ra	IL-4+IL-10	7124	9
20240519	4hr	Il4ra	IL-4+IL-10	7125	8
20240519	4hr	Il4ra	IL-4+IL-10	7126	6
20240519	4hr	Il4ra	IL-4+IL-10	7127	0
20240519	4hr	Il4ra	IL-4+IL-10	7128	2
20240519	4hr	Il4ra	IL-4+IL-10	7129	3
20240519	4hr	Il4ra	IL-4+IL-10	7130	1
20240519	4hr	Il4ra	IL-4+IL-10	7131	6
20240519	4hr	Il4ra	IL-4+IL-10	7132	24
20240519	4hr	Il4ra	IL-4+IL-10	7133	5
20240519	4hr	Il4ra	IL-4+IL-10	7134	9
20240519	4hr	Il4ra	IL-4+IL-10	7135	8
20240519	4hr	Il4ra	IL-4+IL-10	7136	4
20240519	4hr	Il4ra	IL-4+IL-10	7137	3
20240519	4hr	Il4ra	IL-4+IL-10	7138	7
20240519	4hr	Il4ra	IL-4+IL-10	7139	0
20240519	4hr	Il4ra	IL-4+IL-10	7140	3
20240519	4hr	Il4ra	IL-4+IL-10	7141	10
20240519	4hr	Il4ra	IL-4+IL-10	7142	1
20240519	4hr	Il4ra	IL-4+IL-10	7143	8
20240519	4hr	Il4ra	IL-4+IL-10	7144	5
20240519	4hr	Il4ra	IL-4+IL-10	7145	5
20240519	4hr	Il4ra	IL-4+IL-10	7146	4
20240519	4hr	Il4ra	IL-4+IL-10	7147	4
20240519	4hr	Il4ra	IL-4+IL-10	7148	86
20240519	4hr	Il4ra	IL-4+IL-10	7149	13
20240519	4hr	Il4ra	IL-4+IL-10	7150	4
20240519	4hr	Il4ra	IL-4+IL-10	7151	5
20240519	4hr	Il4ra	IL-4+IL-10	7152	1
20240519	4hr	Il4ra	IL-4+IL-10	7153	1
20240519	4hr	Il4ra	IL-4+IL-10	7154	4
20240519	4hr	Il4ra	IL-4+IL-10	7155	3
20240519	4hr	Il4ra	IL-4+IL-10	7156	3
20240519	4hr	Il4ra	IL-4+IL-10	7157	5
20240519	4hr	Il4ra	IL-4+IL-10	7158	1
20240519	4hr	Il4ra	IL-4+IL-10	7159	4
20240519	4hr	Il4ra	IL-4+IL-10	7160	4
20240519	4hr	Il4ra	IL-4+IL-10	7161	7
20240519	4hr	Il4ra	IL-4+IL-10	7162	2
20240519	4hr	Il4ra	IL-4+IL-10	7163	5
20240519	4hr	Il4ra	IL-4+IL-10	7164	11
20240519	4hr	Il4ra	IL-4+IL-10	7165	2
20240519	4hr	Il4ra	IL-4+IL-10	7166	28
20240519	4hr	Il4ra	IL-4+IL-10	7167	0
20240519	4hr	Il4ra	IL-4+IL-10	7168	13
20240519	4hr	Il4ra	IL-4+IL-10	7169	9
20240519	4hr	Il4ra	IL-4+IL-10	7170	1
20240519	4hr	Il4ra	IL-4+IL-10	7171	21
20240519	4hr	Il4ra	IL-4+IL-10	7172	2
20240519	4hr	Il4ra	IL-4+IL-10	7173	0
20240519	4hr	Il4ra	IL-4+IL-10	7174	6
20240519	4hr	Il4ra	IL-4+IL-10	7175	15
20240519	4hr	Il4ra	IL-4+IL-10	7176	10
20240519	4hr	Il4ra	IL-4+IL-10	7177	71
20240519	4hr	Il4ra	IL-4+IL-10	7178	1
20240519	4hr	Il4ra	IL-4+IL-10	7179	6
20240519	4hr	Il4ra	IL-4+IL-10	7180	3
20240519	4hr	Il4ra	IL-4+IL-10	7181	0
20240519	4hr	Il4ra	IL-4+IL-10	7182	0
20240519	4hr	Il4ra	IL-4+IL-10	7183	17
20240519	4hr	Il4ra	IL-4+IL-10	7184	2
20240519	4hr	Il4ra	IL-4+IL-10	7185	0
20240519	4hr	Il4ra	IL-4+IL-10	7186	10
20240519	4hr	Il4ra	IL-4+IL-10	7187	2
20240519	4hr	Il4ra	IL-4+IL-10	7188	1
20240519	4hr	Il4ra	IL-4+IL-10	7189	3
20240519	4hr	Il4ra	IL-4+IL-10	7190	2
20240519	4hr	Il4ra	IL-4+IL-10	7191	4
20240519	4hr	Il4ra	IL-4+IL-10	7192	1
20240519	4hr	Il4ra	IL-4+IL-10	7193	5
20240519	4hr	Il4ra	IL-4+IL-10	7194	3
20240519	4hr	Il4ra	IL-4+IL-10	7195	4
20240519	4hr	Il4ra	IL-4+IL-10	7196	4
20240519	4hr	Il4ra	IL-4+IL-10	7197	17
20240519	4hr	Il4ra	IL-4+IL-10	7198	3
20240519	4hr	Il4ra	IL-4+IL-10	7199	10
20240519	4hr	Il4ra	IL-4+IL-10	7200	3
20240519	4hr	Il4ra	IL-4+IL-10	7201	3
20240519	4hr	Il4ra	IL-4+IL-10	7202	7
20240519	4hr	Il4ra	IL-4+IL-10	7203	1
20240519	4hr	Il4ra	IL-4+IL-10	7204	0
20240519	4hr	Il4ra	IL-4+IL-10	7205	11
20240519	4hr	Il4ra	IL-4+IL-10	7206	2
20240519	4hr	Il4ra	IL-4+IL-10	7207	16
20240519	4hr	Il4ra	IL-4+IL-10	7208	13
20240519	4hr	Il4ra	IL-4+IL-10	7209	10
20240519	4hr	Il4ra	IL-4+IL-10	7210	16
20240519	4hr	Il4ra	IL-4+IL-10	7211	138
20240519	4hr	Il4ra	IL-4+IL-10	7212	1
20240519	4hr	Il4ra	IL-4+IL-10	7213	7
20240519	4hr	Il4ra	IL-4+IL-10	7214	5
20240519	4hr	Il4ra	IL-4+IL-10	7215	3
20240519	4hr	Il4ra	IL-4+IL-10	7216	0
20240519	4hr	Il4ra	IL-4+IL-10	7217	31
20240519	4hr	Il4ra	IL-4+IL-10	7218	20
20240519	4hr	Il4ra	IL-4+IL-10	7219	16
20240519	4hr	Il4ra	IL-4+IL-10	7220	5
20240519	4hr	Il4ra	IL-4+IL-10	7221	7
20240519	4hr	Il4ra	IL-4+IL-10	7222	2
20240519	4hr	Il4ra	IL-4+IL-10	7223	0
20240519	4hr	Il4ra	IL-4+IL-10	7224	7
20240519	4hr	Il4ra	IL-4+IL-10	7225	10
20240519	4hr	Il4ra	IL-4+IL-10	7226	1
20240519	4hr	Il4ra	IL-4+IL-10	7227	3
20240519	4hr	Il4ra	IL-4+IL-10	7228	44
20240519	4hr	Il4ra	IL-4+IL-10	7229	99
20240519	4hr	Il4ra	IL-4+IL-10	7230	3
20240519	4hr	Il4ra	IL-4+IL-10	7231	0
20240519	4hr	Il4ra	IL-4+IL-10	7232	5
20240519	4hr	Il4ra	IL-4+IL-10	7233	5
20240519	4hr	Il4ra	IL-4+IL-10	7234	6
20240519	4hr	Il4ra	IL-4+IL-10	7235	3
20240519	4hr	Il4ra	IL-4+IL-10	7236	3
20240519	4hr	Il4ra	IL-4+IL-10	7237	1
20240519	4hr	Il4ra	IL-4+IL-10	7238	5
20240519	4hr	Il4ra	IL-4+IL-10	7239	4
20240519	4hr	Il4ra	IL-4+IL-10	7240	16
20240519	4hr	Il4ra	IL-4+IL-10	7241	2
20240519	4hr	Il4ra	IL-4+IL-10	7242	2
20240519	4hr	Il4ra	IL-4+IL-10	7243	13
20240519	4hr	Il4ra	IL-4+IL-10	7244	1
20240519	4hr	Il4ra	IL-4+IL-10	7245	1
20240519	4hr	Il4ra	IL-4+IL-10	7246	0
20240519	4hr	Il4ra	IL-4+IL-10	7247	2
20240519	4hr	Il4ra	IL-4+IL-10	7248	3
20240519	4hr	Il4ra	IL-4+IL-10	7249	3
20240519	4hr	Il4ra	IL-4+IL-10	7250	9
20240519	4hr	Il4ra	IL-4+IL-10	7251	1
20240519	4hr	Il4ra	IL-4+IL-10	7252	12
20240519	4hr	Il4ra	IL-4+IL-10	7253	0
20240519	4hr	Il4ra	IL-4+IL-10	7254	0
20240519	4hr	Il4ra	IL-4+IL-10	7255	3
20240519	4hr	Il4ra	IL-4+IL-10	7256	10
20240519	4hr	Il4ra	IL-4+IL-10	7257	38
20240519	4hr	Il4ra	IL-4+IL-10	7258	6
20240519	4hr	Il4ra	IL-4+IL-10	7259	4
20240519	4hr	Il4ra	IL-4+IL-10	7260	11
20240519	4hr	Il4ra	IL-4+IL-10	7261	2
20240519	4hr	Il4ra	IL-4+IL-10	7262	11
20240519	4hr	Il4ra	IL-4+IL-10	7263	15
20240519	4hr	Il4ra	IL-4+IL-10	7264	9
20240519	4hr	Il4ra	IL-4+IL-10	7265	11
20240519	4hr	Il4ra	IL-4+IL-10	7266	2
20240519	4hr	Il4ra	IL-4+IL-10	7267	5
20240519	4hr	Il4ra	IL-4+IL-10	7268	6
20240519	4hr	Il4ra	IL-4+IL-10	7269	18
20240519	4hr	Il4ra	IL-4+IL-10	7270	4
20240519	4hr	Il4ra	IL-4+IL-10	7271	13
20240519	4hr	Il4ra	IL-4+IL-10	7272	6
20240519	4hr	Il4ra	IL-4+IL-10	7273	21
20240519	4hr	Il4ra	IL-4+IL-10	7274	1
20240519	4hr	Il4ra	IL-4+IL-10	7275	7
20240519	4hr	Il4ra	IL-4+IL-10	7276	2
20240519	4hr	Il4ra	IL-4+IL-10	7277	21
20240519	4hr	Il4ra	IL-4+IL-10	7278	79
20240519	4hr	Il4ra	IL-4+IL-10	7279	1
20240519	4hr	Il4ra	IL-4+IL-10	7280	2
20240519	4hr	Il4ra	IL-4+IL-10	7281	4
20240519	4hr	Il4ra	IL-4+IL-10	7282	1
20240519	4hr	Il4ra	IL-4+IL-10	7283	6
20240519	4hr	Il4ra	IL-4+IL-10	7284	19
20240519	4hr	Il4ra	IL-4+IL-10	7285	12
20240519	4hr	Il4ra	IL-4+IL-10	7286	9
20240519	4hr	Il4ra	IL-4+IL-10	7287	4
20240519	4hr	Il4ra	IL-4+IL-10	7288	7
20240519	4hr	Il4ra	IL-4+IL-10	7289	5
20240519	4hr	Il4ra	IL-4+IL-10	7290	4
20240519	4hr	Il4ra	IL-4+IL-10	7291	29
20240519	4hr	Il4ra	IL-4+IL-10	7292	5
20240519	4hr	Il4ra	IL-4+IL-10	7293	0
20240519	4hr	Il4ra	IL-4+IL-10	7294	0
20240519	4hr	Il4ra	IL-4+IL-10	7295	0
20240519	4hr	Il4ra	IL-4+IL-10	7296	9
20240519	4hr	Il4ra	IL-4+IL-10	7297	2
20240519	4hr	Il4ra	IL-4+IL-10	7298	6
20240519	4hr	Il4ra	IL-4+IL-10	7299	1
20240519	4hr	Il4ra	IL-4+IL-10	7300	6
20240519	4hr	Il4ra	IL-4+IL-10	7301	20
20240519	4hr	Il4ra	IL-4+IL-10	7302	10
20240519	4hr	Il4ra	IL-4+IL-10	7303	11
20240519	4hr	Il4ra	IL-4+IL-10	7304	8
20240519	4hr	Il4ra	IL-4+IL-10	7305	12
20240519	4hr	Il4ra	IL-4+IL-10	7306	10
20240519	4hr	Il4ra	IL-4+IL-10	7307	4
20240519	4hr	Il4ra	IL-4+IL-10	7308	6
20240519	4hr	Il4ra	IL-4+IL-10	7309	1
20240519	4hr	Il4ra	IL-4+IL-10	7310	3
20240519	4hr	Il4ra	IL-4+IL-10	7311	7
20240519	4hr	Il4ra	IL-4+IL-10	7312	37
20240519	4hr	Il4ra	IL-4+IL-10	7313	2
20240519	4hr	Il4ra	IL-4+IL-10	7314	8
20240519	4hr	Il4ra	IL-4+IL-10	7315	7
20240519	4hr	Il4ra	IL-4+IL-10	7316	22
20240519	4hr	Il4ra	IL-4+IL-10	7317	18
20240519	4hr	Il4ra	IL-4+IL-10	7318	4
20240519	4hr	Il4ra	IL-4+IL-10	7319	6
20240519	4hr	Il4ra	IL-4+IL-10	7320	7
20240519	4hr	Il4ra	IL-4+IL-10	7321	4
20240519	4hr	Il4ra	IL-4+IL-10	7322	1
20240519	4hr	Il4ra	IL-4+IL-10	7323	4
20240519	4hr	Il4ra	IL-4+IL-10	7324	0
20240519	4hr	Il4ra	IL-4+IL-10	7325	10
20240519	4hr	Il4ra	IL-4+IL-10	7326	8
20240519	4hr	Il4ra	IL-4+IL-10	7327	2
20240519	4hr	Il4ra	IL-4+IL-10	7328	5
20240519	4hr	Il4ra	IL-4+IL-10	7329	7
20240519	4hr	Il4ra	IL-4+IL-10	7330	9
20240519	4hr	Il4ra	IL-4+IL-10	7331	2
20240519	4hr	Il4ra	IL-4+IL-10	7332	1
20240519	4hr	Il4ra	IL-4+IL-10	7333	8
20240519	4hr	Il4ra	IL-4+IL-10	7334	24
20240519	4hr	Il4ra	IL-4+IL-10	7335	9
20240519	4hr	Il4ra	IL-4+IL-10	7336	1
20240519	4hr	Il4ra	IL-4+IL-10	7337	1
20240519	4hr	Il4ra	IL-4+IL-10	7338	4
20240519	4hr	Il4ra	IL-4+IL-10	7339	2
20240519	4hr	Il4ra	IL-4+IL-10	7340	7
20240519	4hr	Il4ra	IL-4+IL-10	7341	9
20240519	4hr	Il4ra	IL-4+IL-10	7342	6
20240519	4hr	Il4ra	IL-4+IL-10	7343	4
20240519	4hr	Il4ra	IL-4+IL-10	7344	1
20240519	4hr	Il4ra	IL-4+IL-10	7345	10
20240519	4hr	Il4ra	IL-4+IL-10	7346	0
20240519	4hr	Il4ra	IL-4+IL-10	7347	6
20240519	4hr	Il4ra	IL-4+IL-10	7348	9
20240519	4hr	Il4ra	IL-4+IL-10	7349	10
20240519	4hr	Il4ra	IL-4+IL-10	7350	3
20240519	4hr	Il4ra	IL-4+IL-10	7351	2
20240519	4hr	Il4ra	IL-4+IL-10	7352	16
20240519	4hr	Il4ra	IL-4+IL-10	7353	2
20240519	4hr	Il4ra	IL-4+IL-10	7354	6
20240519	4hr	Il4ra	IL-4+IL-10	7355	5
20240519	4hr	Il4ra	IL-4+IL-10	7356	3
20240519	4hr	Il4ra	IL-4+IL-10	7357	3
20240519	4hr	Il4ra	IL-4+IL-10	7358	0
20240519	4hr	Il4ra	IL-4+IL-10	7359	2
20240519	4hr	Il4ra	IL-4+IL-10	7360	0
20240519	4hr	Il4ra	IL-4+IL-10	7361	6
20240519	4hr	Il4ra	IL-4+IL-10	7362	14
20240519	4hr	Il4ra	IL-4+IL-10	7363	0
20240519	4hr	Il4ra	IL-4+IL-10	7364	63
20240519	4hr	Il4ra	IL-4+IL-10	7365	1
20240519	4hr	Il4ra	IL-4+IL-10	7366	7
20240519	4hr	Il4ra	IL-4+IL-10	7367	17
20240519	4hr	Il4ra	IL-4+IL-10	7368	12
20240519	4hr	Il4ra	IL-4+IL-10	7369	5
20240519	4hr	Il4ra	IL-4+IL-10	7370	15
20240519	4hr	Il4ra	IL-4+IL-10	7371	2
20240519	4hr	Il4ra	IL-4+IL-10	7372	0
20240519	4hr	Il4ra	IL-4+IL-10	7373	0
20240519	4hr	Il4ra	IL-4+IL-10	7374	10
20240519	4hr	Il4ra	IL-4+IL-10	7375	3
20240519	4hr	Il4ra	IL-4+IL-10	7376	6
20240519	4hr	Il4ra	IL-4+IL-10	7377	16
20240519	4hr	Il4ra	IL-4+IL-10	7378	5
20240519	4hr	Il4ra	IL-4+IL-10	7379	11
20240519	4hr	Il4ra	IL-4+IL-10	7380	3
20240519	4hr	Il4ra	IL-4+IL-10	7381	1
20240519	4hr	Il4ra	IL-4+IL-10	7382	7
20240519	4hr	Il4ra	IL-4+IL-10	7383	0
20240519	4hr	Il4ra	IL-4+IL-10	7384	7
20240519	4hr	Il4ra	IL-4+IL-10	7385	1
20240519	4hr	Il4ra	IL-4+IL-10	7386	5
20240519	4hr	Il4ra	IL-4+IL-10	7387	1
20240519	4hr	Il4ra	IL-4+IL-10	7388	0
20240519	4hr	Il4ra	IL-4+IL-10	7389	5
20240519	4hr	Il4ra	IL-4+IL-10	7390	1
20240519	4hr	Il4ra	IL-4+IL-10	7391	2
20240519	4hr	Il4ra	IL-4+IL-10	7392	5
20240519	4hr	Il4ra	IL-4+IL-10	7393	3
20240519	4hr	Il4ra	IL-4+IL-10	7394	0
20240519	4hr	Il4ra	IL-4+IL-10	7395	1
20240519	4hr	Il4ra	IL-4+IL-10	7396	1
20240519	4hr	Il4ra	IL-4+IL-10	7397	4
20240519	4hr	Il4ra	IL-4+IL-10	7398	0
20240519	4hr	Il4ra	IL-4+IL-10	7399	1
20240519	4hr	Il4ra	IL-4+IL-10	7400	4
20240519	4hr	Il4ra	IL-4+IL-10	7401	14
20240519	4hr	Il4ra	IL-4+IL-10	7402	6
20240519	4hr	Il4ra	IL-4+IL-10	7403	6
20240519	4hr	Il4ra	IL-4+IL-10	7404	3
20240519	4hr	Il4ra	IL-4+IL-10	7405	20
20240519	4hr	Il4ra	IL-4+IL-10	7406	1
20240519	4hr	Il4ra	IL-4+IL-10	7407	3
20240519	4hr	Il4ra	IL-4+IL-10	7408	2
20240519	4hr	Il4ra	IL-4+IL-10	7409	3
20240519	4hr	Il4ra	IL-4+IL-10	7410	12
20240519	4hr	Il4ra	IL-4+IL-10	7411	17
20240519	4hr	Il4ra	IL-4+IL-10	7412	9
20240519	4hr	Il4ra	IL-4+IL-10	7413	58
20240519	4hr	Il4ra	IL-4+IL-10	7414	62
20240519	4hr	Il4ra	IL-4+IL-10	7415	12
20240519	4hr	Il4ra	IL-4+IL-10	7416	35
20240519	4hr	Il4ra	IL-4+IL-10	7417	7
20240519	4hr	Il4ra	IL-4+IL-10	7418	5
20240519	4hr	Il4ra	IL-4+IL-10	7419	1
20240519	4hr	Il4ra	IL-4+IL-10	7420	17
20240519	4hr	Il4ra	IL-4+IL-10	7421	7
20240519	4hr	Il4ra	IL-4+IL-10	7422	2
20240519	4hr	Il4ra	IL-4+IL-10	7423	2
20240519	4hr	Il4ra	IL-4+IL-10	7424	2
20240519	4hr	Il4ra	IL-4+IL-10	7425	8
20240519	4hr	Il4ra	IL-4+IL-10	7426	7
20240519	4hr	Il4ra	IL-4+IL-10	7427	2
20240519	4hr	Il4ra	IL-4+IL-10	7428	17
20240519	4hr	Il4ra	IL-4+IL-10	7429	15
20240519	4hr	Il4ra	IL-4+IL-10	7430	58
20240519	4hr	Il4ra	IL-4+IL-10	7431	8
20240519	4hr	Il4ra	IL-4+IL-10	7432	0
20240519	4hr	Il4ra	IL-4+IL-10	7433	17
20240519	4hr	Il4ra	IL-4+IL-10	7434	12
20240519	4hr	Il4ra	IL-4+IL-10	7435	23
20240519	4hr	Il4ra	IL-4+IL-10	7436	9
20240519	4hr	Il4ra	IL-4+IL-10	7437	21
20240519	4hr	Il4ra	IL-4+IL-10	7438	13
20240519	4hr	Il4ra	IL-4+IL-10	7439	9
20240519	4hr	Il4ra	IL-4+IL-10	7440	6
20240519	4hr	Il4ra	IL-4+IL-10	7441	3
20240519	4hr	Il4ra	IL-4+IL-10	7442	3
20240519	4hr	Il4ra	IL-4+IL-10	7443	7
20240519	4hr	Il4ra	IL-4+IL-10	7444	19
20240519	4hr	Il4ra	IL-4+IL-10	7445	7
20240519	4hr	Il4ra	IL-4+IL-10	7446	7
20240519	4hr	Il4ra	IL-4+IL-10	7447	6
20240519	4hr	Il4ra	IL-4+IL-10	7448	1
20240519	4hr	Il4ra	IL-4+IL-10	7449	5
20240519	4hr	Il4ra	IL-4+IL-10	7450	4
20240519	4hr	Il4ra	IL-4+IL-10	7451	5
20240519	4hr	Il4ra	IL-4+IL-10	7452	13
20240519	4hr	Il4ra	IL-4+IL-10	7453	0
20240519	4hr	Il4ra	IL-4+IL-10	7454	3
20240519	4hr	Il4ra	IL-4+IL-10	7455	6
20240519	4hr	Il4ra	IL-4+IL-10	7456	7
20240519	4hr	Il4ra	IL-4+IL-10	7457	0
20240519	4hr	Il4ra	IL-4+IL-10	7458	3
20240519	4hr	Il4ra	IL-4+IL-10	7459	1
20240519	4hr	Il4ra	IL-4+IL-10	7460	5
20240519	4hr	Il4ra	IL-4+IL-10	7461	5
20240519	4hr	Il4ra	IL-4+IL-10	7462	4
20240519	4hr	Il4ra	IL-4+IL-10	7463	2
20240519	4hr	Il4ra	IL-4+IL-10	7464	11
20240519	4hr	Il4ra	IL-4+IL-10	7465	6
20240519	4hr	Il4ra	IL-4+IL-10	7466	3
20240519	4hr	Il4ra	IL-4+IL-10	7467	2
20240519	4hr	Il4ra	IL-4+IL-10	7468	8
20240519	4hr	Il4ra	IL-4+IL-10	7469	10
20240519	4hr	Il4ra	IL-4+IL-10	7470	4
20240519	4hr	Il4ra	IL-4+IL-10	7471	6
20240519	4hr	Il4ra	IL-4+IL-10	7472	47
20240519	4hr	Il4ra	IL-4+IL-10	7473	2
20240519	4hr	Il4ra	IL-4+IL-10	7474	18
20240519	4hr	Il4ra	IL-4+IL-10	7475	3
20240519	4hr	Il4ra	IL-4+IL-10	7476	6
20240519	4hr	Il4ra	IL-4+IL-10	7477	0
20240519	4hr	Il4ra	IL-4+IL-10	7478	1
20240519	4hr	Il4ra	IL-4+IL-10	7479	6
20240519	4hr	Il4ra	IL-4+IL-10	7480	0
20240519	4hr	Il4ra	IL-4+IL-10	7481	2
20240519	4hr	Il4ra	IL-4+IL-10	7482	2
20240519	4hr	Il4ra	IL-4+IL-10	7483	8
20240519	4hr	Il4ra	IL-4+IL-10	7484	8
20240519	4hr	Il4ra	IL-4+IL-10	7485	4
20240519	4hr	Il4ra	IL-4+IL-10	7486	17
20240519	4hr	Il4ra	IL-4+IL-10	7487	7
20240519	4hr	Il4ra	IL-4+IL-10	7488	1
20240519	4hr	Il4ra	IL-4+IL-10	7489	21
20240519	4hr	Il4ra	IL-4+IL-10	7490	3
20240519	4hr	Il4ra	IL-4+IL-10	7491	0
20240519	4hr	Il4ra	IL-4+IL-10	7492	0
20240519	4hr	Il4ra	IL-4+IL-10	7493	22
20240519	4hr	Il4ra	IL-4+IL-10	7494	8
20240519	4hr	Il4ra	IL-4+IL-10	7495	19
20240519	4hr	Il4ra	IL-4+IL-10	7496	2
20240519	4hr	Il4ra	IL-4+IL-10	7497	16
20240519	4hr	Il4ra	IL-4+IL-10	7498	0
20240519	4hr	Il4ra	IL-4+IL-10	7499	32
20240519	4hr	Il4ra	IL-4+IL-10	7500	10
20240519	4hr	Il4ra	IL-4+IL-10	7501	3
20240519	4hr	Il4ra	IL-4+IL-10	7502	8
20240519	4hr	Il4ra	IL-4+IL-10	7503	8
20240519	4hr	Il4ra	IL-4+IL-10	7504	11
20240519	4hr	Il4ra	IL-4+IL-10	7505	0
20240519	4hr	Il4ra	IL-4+IL-10	7506	2
20240519	4hr	Il4ra	IL-4+IL-10	7507	1
20240519	4hr	Il4ra	IL-4+IL-10	7508	1
20240519	4hr	Il4ra	IL-4+IL-10	7509	0
20240519	4hr	Il4ra	IL-4+IL-10	7510	8
20240519	4hr	Il4ra	IL-4+IL-10	7511	11
20240519	4hr	Il4ra	IL-4+IL-10	7512	14
20240519	4hr	Il4ra	IL-4+IL-10	7513	0
20240519	4hr	Il4ra	IL-4+IL-10	7514	8
20240519	4hr	Il4ra	IL-4+IL-10	7515	2
20240519	4hr	Il4ra	IL-4+IL-10	7516	0
20240519	4hr	Il4ra	IL-4+IL-10	7517	5
20240519	4hr	Il4ra	IL-4+IL-10	7518	1
20240519	4hr	Il4ra	IL-4+IL-10	7519	25
20240519	4hr	Il4ra	IL-4+IL-10	7520	3
20240519	4hr	Il4ra	IL-4+IL-10	7521	4
20240519	4hr	Il4ra	IL-4+IL-10	7522	1
20240519	4hr	Il4ra	IL-4+IL-10	7523	4
20240519	4hr	Il4ra	IL-4+IL-10	7524	0
20240519	4hr	Il4ra	IL-4+IL-10	7525	0
20240519	4hr	Il4ra	IL-4+IL-10	7526	3
20240519	4hr	Il4ra	IL-4+IL-10	7527	3
20240519	4hr	Il4ra	IL-4+IL-10	7528	1
20240519	4hr	Il4ra	IL-4+IL-10	7529	14
20240519	4hr	Il4ra	IL-4+IL-10	7530	2
20240519	4hr	Il4ra	IL-4+IL-10	7531	3
20240519	4hr	Il4ra	IL-4+IL-10	7532	6
20240519	4hr	Il4ra	IL-4+IL-10	7533	4
20240519	4hr	Il4ra	IL-4+IL-10	7534	7
20240519	4hr	Il4ra	IL-4+IL-10	7535	8
20240519	4hr	Il4ra	IL-4+IL-10	7536	1
20240519	4hr	Il4ra	IL-4+IL-10	7537	7
20240519	4hr	Il4ra	IL-4+IL-10	7538	1
20240519	4hr	Il4ra	IL-4+IL-10	7539	3
20240519	4hr	Il4ra	IL-4+IL-10	7540	2
20240519	4hr	Il4ra	IL-4+IL-10	7541	20
20240519	4hr	Il4ra	IL-4+IL-10	7542	6
20240519	4hr	Il4ra	IL-4+IL-10	7543	0
20240519	4hr	Il4ra	IL-4+IL-10	7544	5
20240519	4hr	Il4ra	IL-4+IL-10	7545	18
20240519	4hr	Il4ra	IL-4+IL-10	7546	18
20240519	4hr	Il4ra	IL-4+IL-10	7547	2
20240519	4hr	Il4ra	IL-4+IL-10	7548	3
20240519	4hr	Il4ra	IL-4+IL-10	7549	0
20240519	4hr	Il4ra	IL-4+IL-10	7550	1
20240519	4hr	Il4ra	IL-4+IL-10	7551	4
20240519	4hr	Il4ra	IL-4+IL-10	7552	1
20240519	4hr	Il4ra	IL-4+IL-10	7553	8
20240519	4hr	Il4ra	IL-4+IL-10	7554	0
20240519	4hr	Il4ra	IL-4+IL-10	7555	2
20240519	4hr	Il4ra	IL-4+IL-10	7556	1
20240519	4hr	Il4ra	IL-4+IL-10	7557	0
20240519	4hr	Il4ra	IL-4+IL-10	7558	0
20240519	4hr	Il4ra	IL-4+IL-10	7559	6
20240519	4hr	Il4ra	IL-4+IL-10	7560	9
20240519	4hr	Il4ra	IL-4+IL-10	7561	4
20240519	4hr	Il4ra	IL-4+IL-10	7562	3
20240519	4hr	Il4ra	IL-4+IL-10	7563	0
20240519	4hr	Il4ra	IL-4+IL-10	7564	4
20240519	4hr	Il4ra	IL-4+IL-10	7565	5
20240519	4hr	Il4ra	IL-4+IL-10	7566	8
20240519	4hr	Il4ra	IL-4+IL-10	7567	2
20240519	4hr	Il4ra	IL-4+IL-10	7568	3
20240519	4hr	Il4ra	IL-4+IL-10	7569	4
20240519	4hr	Il4ra	IL-4+IL-10	7570	9
20240519	4hr	Il4ra	IL-4+IL-10	7571	0
20240519	4hr	Il4ra	IL-4+IL-10	7572	0
20240519	4hr	Il4ra	IL-4+IL-10	7573	1
20240519	4hr	Il4ra	IL-4+IL-10	7574	4
20240519	4hr	Il4ra	IL-4+IL-10	7575	2
20240519	4hr	Il4ra	IL-4+IL-10	7576	7
20240519	4hr	Il4ra	IL-4+IL-10	7577	0
20240519	4hr	Il4ra	IL-4+IL-10	7578	1
20240519	4hr	Il4ra	IL-4+IL-10	7579	3
20240519	4hr	Il4ra	IL-4+IL-10	7580	31
20240519	4hr	Il4ra	IL-4+IL-10	7581	3
20240519	4hr	Il4ra	IL-4+IL-10	7582	5
20240519	4hr	Il4ra	IL-4+IL-10	7583	1
20240519	4hr	Il4ra	IL-4+IL-10	7584	1
20240519	4hr	Il4ra	IL-4+IL-10	7585	2
20240519	4hr	Il4ra	IL-4+IL-10	7586	3
20240519	4hr	Il4ra	IL-4+IL-10	7587	14
20240519	4hr	Il4ra	IL-4+IL-10	7588	1
20240519	4hr	Il4ra	IL-4+IL-10	7589	6
20240519	4hr	Il4ra	IL-4+IL-10	7590	9
20240519	4hr	Il4ra	IL-4+IL-10	7591	4
20240519	4hr	Il4ra	IL-4+IL-10	7592	2
20240519	4hr	Il4ra	IL-4+IL-10	7593	15
20240519	4hr	Il4ra	IL-4+IL-10	7594	6
20240519	4hr	Il4ra	IL-4+IL-10	7595	3
20240519	4hr	Il4ra	IL-4+IL-10	7596	5
20240519	4hr	Il4ra	IL-4+IL-10	7597	1
20240519	4hr	Il4ra	IL-4+IL-10	7598	1
20240519	4hr	Il4ra	IL-4+IL-10	7599	1
20240519	4hr	Il4ra	IL-4+IL-10	7600	3
20240519	4hr	Il4ra	IL-4+IL-10	7601	1
20240519	4hr	Il4ra	IL-4+IL-10	7602	0
20240519	4hr	Il4ra	IL-4+IL-10	7603	94
20240519	4hr	Il4ra	IL-4+IL-10	7604	3
20240519	4hr	Il4ra	IL-4+IL-10	7605	8
20240519	4hr	Il4ra	IL-4+IL-10	7606	8
20240519	4hr	Il4ra	IL-4+IL-10	7607	4
20240519	4hr	Il4ra	IL-4+IL-10	7608	14
20240519	4hr	Il4ra	IL-4+IL-10	7609	2
20240519	4hr	Il4ra	IL-4+IL-10	7610	4
20240519	4hr	Il4ra	IL-4+IL-10	7611	1
20240519	4hr	Il4ra	IL-4+IL-10	7612	10
20240519	4hr	Il4ra	IL-4+IL-10	7613	5
20240519	4hr	Il4ra	IL-4+IL-10	7614	3
20240519	4hr	Il4ra	IL-4+IL-10	7615	8
20240519	4hr	Il4ra	IL-4+IL-10	7616	1
20240519	4hr	Il4ra	IL-4+IL-10	7617	1
20240519	4hr	Il4ra	IL-4+IL-10	7618	19
20240519	4hr	Il4ra	IL-4+IL-10	7619	2
20240519	4hr	Il4ra	IL-4+IL-10	7620	0
20240519	4hr	Il4ra	IL-4+IL-10	7621	0
20240519	4hr	Il4ra	IL-4+IL-10	7622	2
20240519	4hr	Il4ra	IL-4+IL-10	7623	1
20240519	4hr	Il4ra	IL-4+IL-10	7624	8
20240519	4hr	Il4ra	IL-4+IL-10	7625	2
20240519	4hr	Il4ra	IL-4+IL-10	7626	3
20240519	4hr	Il4ra	IL-4+IL-10	7627	3
20240519	4hr	Il4ra	IL-4+IL-10	7628	40
20240519	4hr	Il4ra	IL-4+IL-10	7629	8
20240519	4hr	Il4ra	IL-4+IL-10	7630	3
20240519	4hr	Il4ra	IL-4+IL-10	7631	5
20240519	4hr	Il4ra	IL-4+IL-10	7632	2
20240519	4hr	Il4ra	IL-4+IL-10	7633	7
20240519	4hr	Il4ra	IL-4+IL-10	7634	3
20240519	4hr	Il4ra	IL-4+IL-10	7635	3
20240519	4hr	Il4ra	IL-4+IL-10	7636	0
20240519	4hr	Il4ra	IL-4+IL-10	7637	11
20240519	4hr	Il4ra	IL-4+IL-10	7638	5
20240519	4hr	Il4ra	IL-4+IL-10	7639	7
20240519	4hr	Il4ra	IL-4+IL-10	7640	0
20240519	4hr	Il4ra	IL-4+IL-10	7641	4
20240519	4hr	Il4ra	IL-4+IL-10	7642	4
20240519	4hr	Il4ra	IL-4+IL-10	7643	2
20240519	4hr	Il4ra	IL-4+IL-10	7644	4
20240519	4hr	Il4ra	IL-4+IL-10	7645	14
20240519	4hr	Il4ra	IL-4+IL-10	7646	7
20240519	4hr	Il4ra	IL-4+IL-10	7647	3
20240519	4hr	Il4ra	IL-4+IL-10	7648	30
20240519	4hr	Il4ra	IL-4+IL-10	7649	2
20240519	4hr	Il4ra	IL-4+IL-10	7650	15
20240519	4hr	Il4ra	IL-4+IL-10	7651	4
20240519	4hr	Il4ra	IL-4+IL-10	7652	7
20240519	4hr	Il4ra	IL-4+IL-10	7653	3
20240519	4hr	Il4ra	IL-4+IL-10	7654	3
20240519	4hr	Il4ra	IL-4+IL-10	7655	2
20240519	4hr	Il4ra	IL-4+IL-10	7656	10
20240519	4hr	Il4ra	IL-4+IL-10	7657	10
20240519	4hr	Il4ra	IL-4+IL-10	7658	0
20240519	4hr	Il4ra	IL-4+IL-10	7659	11
20240519	4hr	Il4ra	IL-4+IL-10	7660	4
20240519	4hr	Il4ra	IL-4+IL-10	7661	2
20240519	4hr	Il4ra	IL-4+IL-10	7662	2
20240519	4hr	Il4ra	IL-4+IL-10	7663	3
20240519	4hr	Il4ra	IL-4+IL-10	7664	4
20240519	4hr	Il4ra	IL-4+IL-10	7665	0
20240519	4hr	Il4ra	IL-4+IL-10	7666	14
20240519	4hr	Il4ra	IL-4+IL-10	7667	7
20240519	4hr	Il4ra	IL-4+IL-10	7668	17
20240519	4hr	Il4ra	IL-4+IL-10	7669	5
20240519	4hr	Il4ra	IL-4+IL-10	7670	9
20240519	4hr	Il4ra	IL-4+IL-10	7671	1
20240519	4hr	Il4ra	IL-4+IL-10	7672	0
20240519	4hr	Il4ra	IL-4+IL-10	7673	4
20240519	4hr	Il4ra	IL-4+IL-10	7674	6
20240519	4hr	Il4ra	IL-4+IL-10	7675	4
20240519	4hr	Il4ra	IL-4+IL-10	7676	0
20240519	4hr	Il4ra	IL-4+IL-10	7677	5
20240519	4hr	Il4ra	IL-4+IL-10	7678	17
20240519	4hr	Il4ra	IL-4+IL-10	7679	5
20240519	4hr	Il4ra	IL-4+IL-10	7680	27
20240519	4hr	Il4ra	IL-4+IL-10	7681	3
20240519	4hr	Il4ra	IL-4+IL-10	7682	0
20240519	4hr	Il4ra	IL-4+IL-10	7683	8
20240519	4hr	Il4ra	IL-4+IL-10	7684	14
20240519	4hr	Il4ra	IL-4+IL-10	7685	2
20240519	4hr	Il4ra	IL-4+IL-10	7686	6
20240519	4hr	Il4ra	IL-4+IL-10	7687	1
20240519	4hr	Il4ra	IL-4+IL-10	7688	12
20240519	4hr	Il4ra	IL-4+IL-10	7689	3
20240519	4hr	Il4ra	IL-4+IL-10	7690	6
20240519	4hr	Il4ra	IL-4+IL-10	7691	9
20240519	24hr	Il4ra	Untreated	7692	3
20240519	24hr	Il4ra	Untreated	7693	5
20240519	24hr	Il4ra	Untreated	7694	0
20240519	24hr	Il4ra	Untreated	7695	0
20240519	24hr	Il4ra	Untreated	7696	8
20240519	24hr	Il4ra	Untreated	7697	3
20240519	24hr	Il4ra	Untreated	7698	2
20240519	24hr	Il4ra	Untreated	7699	0
20240519	24hr	Il4ra	Untreated	7700	3
20240519	24hr	Il4ra	Untreated	7701	1
20240519	24hr	Il4ra	Untreated	7702	1
20240519	24hr	Il4ra	Untreated	7703	6
20240519	24hr	Il4ra	Untreated	7704	2
20240519	24hr	Il4ra	Untreated	7705	5
20240519	24hr	Il4ra	Untreated	7706	7
20240519	24hr	Il4ra	Untreated	7707	3
20240519	24hr	Il4ra	Untreated	7708	0
20240519	24hr	Il4ra	Untreated	7709	2
20240519	24hr	Il4ra	Untreated	7710	14
20240519	24hr	Il4ra	Untreated	7711	0
20240519	24hr	Il4ra	Untreated	7712	6
20240519	24hr	Il4ra	Untreated	7713	14
20240519	24hr	Il4ra	Untreated	7714	2
20240519	24hr	Il4ra	Untreated	7715	2
20240519	24hr	Il4ra	Untreated	7716	4
20240519	24hr	Il4ra	Untreated	7717	1
20240519	24hr	Il4ra	Untreated	7718	1
20240519	24hr	Il4ra	Untreated	7719	8
20240519	24hr	Il4ra	Untreated	7720	2
20240519	24hr	Il4ra	Untreated	7721	12
20240519	24hr	Il4ra	Untreated	7722	6
20240519	24hr	Il4ra	Untreated	7723	15
20240519	24hr	Il4ra	Untreated	7724	1
20240519	24hr	Il4ra	Untreated	7725	0
20240519	24hr	Il4ra	Untreated	7726	4
20240519	24hr	Il4ra	Untreated	7727	3
20240519	24hr	Il4ra	Untreated	7728	7
20240519	24hr	Il4ra	Untreated	7729	3
20240519	24hr	Il4ra	Untreated	7730	6
20240519	24hr	Il4ra	Untreated	7731	2
20240519	24hr	Il4ra	Untreated	7732	1
20240519	24hr	Il4ra	Untreated	7733	1
20240519	24hr	Il4ra	Untreated	7734	0
20240519	24hr	Il4ra	Untreated	7735	6
20240519	24hr	Il4ra	Untreated	7736	10
20240519	24hr	Il4ra	Untreated	7737	4
20240519	24hr	Il4ra	Untreated	7738	0
20240519	24hr	Il4ra	Untreated	7739	4
20240519	24hr	Il4ra	Untreated	7740	4
20240519	24hr	Il4ra	Untreated	7741	1
20240519	24hr	Il4ra	Untreated	7742	4
20240519	24hr	Il4ra	Untreated	7743	0
20240519	24hr	Il4ra	Untreated	7744	8
20240519	24hr	Il4ra	Untreated	7745	0
20240519	24hr	Il4ra	Untreated	7746	1
20240519	24hr	Il4ra	Untreated	7747	1
20240519	24hr	Il4ra	Untreated	7748	3
20240519	24hr	Il4ra	Untreated	7749	3
20240519	24hr	Il4ra	Untreated	7750	1
20240519	24hr	Il4ra	Untreated	7751	0
20240519	24hr	Il4ra	Untreated	7752	2
20240519	24hr	Il4ra	Untreated	7753	4
20240519	24hr	Il4ra	Untreated	7754	2
20240519	24hr	Il4ra	Untreated	7755	1
20240519	24hr	Il4ra	Untreated	7756	1
20240519	24hr	Il4ra	Untreated	7757	10
20240519	24hr	Il4ra	Untreated	7758	0
20240519	24hr	Il4ra	Untreated	7759	9
20240519	24hr	Il4ra	Untreated	7760	0
20240519	24hr	Il4ra	Untreated	7761	5
20240519	24hr	Il4ra	Untreated	7762	0
20240519	24hr	Il4ra	Untreated	7763	7
20240519	24hr	Il4ra	Untreated	7764	4
20240519	24hr	Il4ra	Untreated	7765	16
20240519	24hr	Il4ra	Untreated	7766	2
20240519	24hr	Il4ra	Untreated	7767	15
20240519	24hr	Il4ra	Untreated	7768	8
20240519	24hr	Il4ra	Untreated	7769	1
20240519	24hr	Il4ra	Untreated	7770	0
20240519	24hr	Il4ra	Untreated	7771	2
20240519	24hr	Il4ra	Untreated	7772	6
20240519	24hr	Il4ra	Untreated	7773	1
20240519	24hr	Il4ra	Untreated	7774	0
20240519	24hr	Il4ra	Untreated	7775	6
20240519	24hr	Il4ra	Untreated	7776	1
20240519	24hr	Il4ra	Untreated	7777	1
20240519	24hr	Il4ra	Untreated	7778	5
20240519	24hr	Il4ra	Untreated	7779	1
20240519	24hr	Il4ra	Untreated	7780	2
20240519	24hr	Il4ra	Untreated	7781	2
20240519	24hr	Il4ra	Untreated	7782	14
20240519	24hr	Il4ra	Untreated	7783	3
20240519	24hr	Il4ra	Untreated	7784	4
20240519	24hr	Il4ra	Untreated	7785	7
20240519	24hr	Il4ra	Untreated	7786	34
20240519	24hr	Il4ra	Untreated	7787	2
20240519	24hr	Il4ra	Untreated	7788	12
20240519	24hr	Il4ra	Untreated	7789	1
20240519	24hr	Il4ra	Untreated	7790	3
20240519	24hr	Il4ra	Untreated	7791	2
20240519	24hr	Il4ra	Untreated	7792	5
20240519	24hr	Il4ra	Untreated	7793	3
20240519	24hr	Il4ra	Untreated	7794	3
20240519	24hr	Il4ra	Untreated	7795	3
20240519	24hr	Il4ra	Untreated	7796	59
20240519	24hr	Il4ra	Untreated	7797	4
20240519	24hr	Il4ra	Untreated	7798	6
20240519	24hr	Il4ra	Untreated	7799	9
20240519	24hr	Il4ra	Untreated	7800	8
20240519	24hr	Il4ra	Untreated	7801	1
20240519	24hr	Il4ra	Untreated	7802	1
20240519	24hr	Il4ra	Untreated	7803	5
20240519	24hr	Il4ra	Untreated	7804	2
20240519	24hr	Il4ra	Untreated	7805	1
20240519	24hr	Il4ra	Untreated	7806	5
20240519	24hr	Il4ra	Untreated	7807	3
20240519	24hr	Il4ra	Untreated	7808	3
20240519	24hr	Il4ra	Untreated	7809	1
20240519	24hr	Il4ra	Untreated	7810	6
20240519	24hr	Il4ra	Untreated	7811	12
20240519	24hr	Il4ra	Untreated	7812	6
20240519	24hr	Il4ra	Untreated	7813	5
20240519	24hr	Il4ra	Untreated	7814	2
20240519	24hr	Il4ra	Untreated	7815	3
20240519	24hr	Il4ra	Untreated	7816	9
20240519	24hr	Il4ra	Untreated	7817	1
20240519	24hr	Il4ra	Untreated	7818	3
20240519	24hr	Il4ra	Untreated	7819	1
20240519	24hr	Il4ra	Untreated	7820	2
20240519	24hr	Il4ra	Untreated	7821	1
20240519	24hr	Il4ra	Untreated	7822	2
20240519	24hr	Il4ra	Untreated	7823	12
20240519	24hr	Il4ra	Untreated	7824	4
20240519	24hr	Il4ra	Untreated	7825	2
20240519	24hr	Il4ra	Untreated	7826	1
20240519	24hr	Il4ra	Untreated	7827	4
20240519	24hr	Il4ra	Untreated	7828	1
20240519	24hr	Il4ra	Untreated	7829	5
20240519	24hr	Il4ra	Untreated	7830	33
20240519	24hr	Il4ra	Untreated	7831	0
20240519	24hr	Il4ra	Untreated	7832	1
20240519	24hr	Il4ra	Untreated	7833	8
20240519	24hr	Il4ra	Untreated	7834	4
20240519	24hr	Il4ra	Untreated	7835	9
20240519	24hr	Il4ra	Untreated	7836	39
20240519	24hr	Il4ra	Untreated	7837	16
20240519	24hr	Il4ra	Untreated	7838	2
20240519	24hr	Il4ra	Untreated	7839	3
20240519	24hr	Il4ra	Untreated	7840	1
20240519	24hr	Il4ra	Untreated	7841	1
20240519	24hr	Il4ra	Untreated	7842	0
20240519	24hr	Il4ra	Untreated	7843	10
20240519	24hr	Il4ra	Untreated	7844	3
20240519	24hr	Il4ra	Untreated	7845	4
20240519	24hr	Il4ra	Untreated	7846	2
20240519	24hr	Il4ra	Untreated	7847	12
20240519	24hr	Il4ra	Untreated	7848	10
20240519	24hr	Il4ra	Untreated	7849	2
20240519	24hr	Il4ra	Untreated	7850	8
20240519	24hr	Il4ra	Untreated	7851	4
20240519	24hr	Il4ra	Untreated	7852	7
20240519	24hr	Il4ra	Untreated	7853	17
20240519	24hr	Il4ra	Untreated	7854	0
20240519	24hr	Il4ra	Untreated	7855	1
20240519	24hr	Il4ra	Untreated	7856	2
20240519	24hr	Il4ra	Untreated	7857	1
20240519	24hr	Il4ra	Untreated	7858	6
20240519	24hr	Il4ra	Untreated	7859	0
20240519	24hr	Il4ra	Untreated	7860	4
20240519	24hr	Il4ra	Untreated	7861	9
20240519	24hr	Il4ra	Untreated	7862	2
20240519	24hr	Il4ra	Untreated	7863	0
20240519	24hr	Il4ra	Untreated	7864	0
20240519	24hr	Il4ra	Untreated	7865	1
20240519	24hr	Il4ra	Untreated	7866	1
20240519	24hr	Il4ra	Untreated	7867	3
20240519	24hr	Il4ra	Untreated	7868	4
20240519	24hr	Il4ra	Untreated	7869	6
20240519	24hr	Il4ra	Untreated	7870	5
20240519	24hr	Il4ra	Untreated	7871	0
20240519	24hr	Il4ra	Untreated	7872	2
20240519	24hr	Il4ra	Untreated	7873	15
20240519	24hr	Il4ra	Untreated	7874	3
20240519	24hr	Il4ra	Untreated	7875	5
20240519	24hr	Il4ra	Untreated	7876	1
20240519	24hr	Il4ra	Untreated	7877	1
20240519	24hr	Il4ra	Untreated	7878	5
20240519	24hr	Il4ra	Untreated	7879	4
20240519	24hr	Il4ra	Untreated	7880	1
20240519	24hr	Il4ra	Untreated	7881	1
20240519	24hr	Il4ra	Untreated	7882	3
20240519	24hr	Il4ra	Untreated	7883	5
20240519	24hr	Il4ra	Untreated	7884	7
20240519	24hr	Il4ra	Untreated	7885	1
20240519	24hr	Il4ra	Untreated	7886	1
20240519	24hr	Il4ra	Untreated	7887	6
20240519	24hr	Il4ra	Untreated	7888	0
20240519	24hr	Il4ra	Untreated	7889	0
20240519	24hr	Il4ra	Untreated	7890	5
20240519	24hr	Il4ra	Untreated	7891	6
20240519	24hr	Il4ra	Untreated	7892	1
20240519	24hr	Il4ra	Untreated	7893	10
20240519	24hr	Il4ra	Untreated	7894	0
20240519	24hr	Il4ra	Untreated	7895	2
20240519	24hr	Il4ra	Untreated	7896	0
20240519	24hr	Il4ra	Untreated	7897	1
20240519	24hr	Il4ra	Untreated	7898	2
20240519	24hr	Il4ra	Untreated	7899	0
20240519	24hr	Il4ra	Untreated	7900	1
20240519	24hr	Il4ra	Untreated	7901	7
20240519	24hr	Il4ra	Untreated	7902	2
20240519	24hr	Il4ra	Untreated	7903	4
20240519	24hr	Il4ra	Untreated	7904	9
20240519	24hr	Il4ra	Untreated	7905	2
20240519	24hr	Il4ra	Untreated	7906	0
20240519	24hr	Il4ra	Untreated	7907	7
20240519	24hr	Il4ra	Untreated	7908	0
20240519	24hr	Il4ra	Untreated	7909	2
20240519	24hr	Il4ra	Untreated	7910	0
20240519	24hr	Il4ra	Untreated	7911	1
20240519	24hr	Il4ra	Untreated	7912	0
20240519	24hr	Il4ra	Untreated	7913	4
20240519	24hr	Il4ra	Untreated	7914	2
20240519	24hr	Il4ra	Untreated	7915	2
20240519	24hr	Il4ra	Untreated	7916	2
20240519	24hr	Il4ra	Untreated	7917	1
20240519	24hr	Il4ra	Untreated	7918	6
20240519	24hr	Il4ra	Untreated	7919	1
20240519	24hr	Il4ra	Untreated	7920	4
20240519	24hr	Il4ra	Untreated	7921	1
20240519	24hr	Il4ra	Untreated	7922	2
20240519	24hr	Il4ra	Untreated	7923	0
20240519	24hr	Il4ra	Untreated	7924	3
