## Supplementary material for "*Salmonella* sensitizes macrophages for context-dependent anti-inflammatory responses": Table S1 (part 8 of 16)

### Sheet: Fig3A_Il4ra_Count_pval (continued)
Replicate	Timepoint	Probe	Condition	cell ID	mRNA #	Note: Means displayed in the corresponding figure panel are based on the pooled data. The means displayed here are the means of the three individual replicates		Group1	Probe	Timepoint	condition_1	condition_2	comparison	n_cells_1	n_cells_2	mean_1	mean_2	difference	log_fold_change	fold_change	p_value	p_fdr	sig_fdr	p_value_formatted	p_fdr_formatted
20240519	24hr	Il4ra	Untreated	7925	1
20240519	24hr	Il4ra	Untreated	7926	4
20240519	24hr	Il4ra	Untreated	7927	7
20240519	24hr	Il4ra	Untreated	7928	1
20240519	24hr	Il4ra	Untreated	7929	4
20240519	24hr	Il4ra	Untreated	7930	13
20240519	24hr	Il4ra	Untreated	7931	2
20240519	24hr	Il4ra	Untreated	7932	0
20240519	24hr	Il4ra	Untreated	7933	1
20240519	24hr	Il4ra	Untreated	7934	2
20240519	24hr	Il4ra	Untreated	7935	1
20240519	24hr	Il4ra	Untreated	7936	2
20240519	24hr	Il4ra	Untreated	7937	7
20240519	24hr	Il4ra	Untreated	7938	7
20240519	24hr	Il4ra	Untreated	7939	0
20240519	24hr	Il4ra	Untreated	7940	0
20240519	24hr	Il4ra	Untreated	7941	0
20240519	24hr	Il4ra	Untreated	7942	5
20240519	24hr	Il4ra	Untreated	7943	13
20240519	24hr	Il4ra	Untreated	7944	5
20240519	24hr	Il4ra	Untreated	7945	15
20240519	24hr	Il4ra	Untreated	7946	5
20240519	24hr	Il4ra	Untreated	7947	8
20240519	24hr	Il4ra	Untreated	7948	9
20240519	24hr	Il4ra	Untreated	7949	0
20240519	24hr	Il4ra	Untreated	7950	2
20240519	24hr	Il4ra	Untreated	7951	2
20240519	24hr	Il4ra	Untreated	7952	0
20240519	24hr	Il4ra	Untreated	7953	40
20240519	24hr	Il4ra	Untreated	7954	0
20240519	24hr	Il4ra	Untreated	7955	2
20240519	24hr	Il4ra	Untreated	7956	0
20240519	24hr	Il4ra	Untreated	7957	0
20240519	24hr	Il4ra	Untreated	7958	7
20240519	24hr	Il4ra	Untreated	7959	1
20240519	24hr	Il4ra	Untreated	7960	2
20240519	24hr	Il4ra	Untreated	7961	1
20240519	24hr	Il4ra	Untreated	7962	0
20240519	24hr	Il4ra	Untreated	7963	2
20240519	24hr	Il4ra	Untreated	7964	2
20240519	24hr	Il4ra	Untreated	7965	2
20240519	24hr	Il4ra	Untreated	7966	0
20240519	24hr	Il4ra	Untreated	7967	10
20240519	24hr	Il4ra	Untreated	7968	5
20240519	24hr	Il4ra	Untreated	7969	4
20240519	24hr	Il4ra	Untreated	7970	10
20240519	24hr	Il4ra	Untreated	7971	5
20240519	24hr	Il4ra	Untreated	7972	2
20240519	24hr	Il4ra	Untreated	7973	3
20240519	24hr	Il4ra	Untreated	7974	1
20240519	24hr	Il4ra	Untreated	7975	0
20240519	24hr	Il4ra	Untreated	7976	8
20240519	24hr	Il4ra	Untreated	7977	9
20240519	24hr	Il4ra	Untreated	7978	1
20240519	24hr	Il4ra	Untreated	7979	1
20240519	24hr	Il4ra	Untreated	7980	0
20240519	24hr	Il4ra	Untreated	7981	7
20240519	24hr	Il4ra	Untreated	7982	7
20240519	24hr	Il4ra	Untreated	7983	1
20240519	24hr	Il4ra	Untreated	7984	0
20240519	24hr	Il4ra	Untreated	7985	1
20240519	24hr	Il4ra	Untreated	7986	3
20240519	24hr	Il4ra	Untreated	7987	2
20240519	24hr	Il4ra	Untreated	7988	0
20240519	24hr	Il4ra	Untreated	7989	2
20240519	24hr	Il4ra	Untreated	7990	39
20240519	24hr	Il4ra	Untreated	7991	0
20240519	24hr	Il4ra	Untreated	7992	0
20240519	24hr	Il4ra	Untreated	7993	2
20240519	24hr	Il4ra	Untreated	7994	4
20240519	24hr	Il4ra	Untreated	7995	2
20240519	24hr	Il4ra	Untreated	7996	0
20240519	24hr	Il4ra	Untreated	7997	5
20240519	24hr	Il4ra	Untreated	7998	1
20240519	24hr	Il4ra	Untreated	7999	1
20240519	24hr	Il4ra	Untreated	8000	0
20240519	24hr	Il4ra	Untreated	8001	0
20240519	24hr	Il4ra	Untreated	8002	1
20240519	24hr	Il4ra	Untreated	8003	0
20240519	24hr	Il4ra	Untreated	8004	1
20240519	24hr	Il4ra	Untreated	8005	7
20240519	24hr	Il4ra	Untreated	8006	5
20240519	24hr	Il4ra	Untreated	8007	4
20240519	24hr	Il4ra	Untreated	8008	5
20240519	24hr	Il4ra	Untreated	8009	2
20240519	24hr	Il4ra	Untreated	8010	0
20240519	24hr	Il4ra	Untreated	8011	9
20240519	24hr	Il4ra	Untreated	8012	1
20240519	24hr	Il4ra	Untreated	8013	0
20240519	24hr	Il4ra	Untreated	8014	3
20240519	24hr	Il4ra	Untreated	8015	0
20240519	24hr	Il4ra	Untreated	8016	2
20240519	24hr	Il4ra	Untreated	8017	1
20240519	24hr	Il4ra	Untreated	8018	6
20240519	24hr	Il4ra	Untreated	8019	1
20240519	24hr	Il4ra	Untreated	8020	6
20240519	24hr	Il4ra	Untreated	8021	6
20240519	24hr	Il4ra	Untreated	8022	9
20240519	24hr	Il4ra	Untreated	8023	1
20240519	24hr	Il4ra	Untreated	8024	3
20240519	24hr	Il4ra	Untreated	8025	0
20240519	24hr	Il4ra	Untreated	8026	5
20240519	24hr	Il4ra	Untreated	8027	3
20240519	24hr	Il4ra	Untreated	8028	2
20240519	24hr	Il4ra	Untreated	8029	0
20240519	24hr	Il4ra	Untreated	8030	21
20240519	24hr	Il4ra	Untreated	8031	1
20240519	24hr	Il4ra	Untreated	8032	10
20240519	24hr	Il4ra	Untreated	8033	1
20240519	24hr	Il4ra	Untreated	8034	7
20240519	24hr	Il4ra	Untreated	8035	0
20240519	24hr	Il4ra	Untreated	8036	11
20240519	24hr	Il4ra	Untreated	8037	2
20240519	24hr	Il4ra	Untreated	8038	7
20240519	24hr	Il4ra	Untreated	8039	2
20240519	24hr	Il4ra	Untreated	8040	1
20240519	24hr	Il4ra	Untreated	8041	9
20240519	24hr	Il4ra	Untreated	8042	1
20240519	24hr	Il4ra	Untreated	8043	1
20240519	24hr	Il4ra	Untreated	8044	10
20240519	24hr	Il4ra	Untreated	8045	5
20240519	24hr	Il4ra	Untreated	8046	5
20240519	24hr	Il4ra	Untreated	8047	14
20240519	24hr	Il4ra	Untreated	8048	2
20240519	24hr	Il4ra	Untreated	8049	1
20240519	24hr	Il4ra	Untreated	8050	3
20240519	24hr	Il4ra	Untreated	8051	9
20240519	24hr	Il4ra	Untreated	8052	2
20240519	24hr	Il4ra	Untreated	8053	2
20240519	24hr	Il4ra	Untreated	8054	5
20240519	24hr	Il4ra	Untreated	8055	0
20240519	24hr	Il4ra	Untreated	8056	0
20240519	24hr	Il4ra	Untreated	8057	1
20240519	24hr	Il4ra	Untreated	8058	5
20240519	24hr	Il4ra	Untreated	8059	1
20240519	24hr	Il4ra	Untreated	8060	3
20240519	24hr	Il4ra	Untreated	8061	1
20240519	24hr	Il4ra	Untreated	8062	4
20240519	24hr	Il4ra	Untreated	8063	1
20240519	24hr	Il4ra	Untreated	8064	0
20240519	24hr	Il4ra	Untreated	8065	0
20240519	24hr	Il4ra	Untreated	8066	8
20240519	24hr	Il4ra	Untreated	8067	8
20240519	24hr	Il4ra	Untreated	8068	0
20240519	24hr	Il4ra	Untreated	8069	1
20240519	24hr	Il4ra	Untreated	8070	1
20240519	24hr	Il4ra	Untreated	8071	0
20240519	24hr	Il4ra	Untreated	8072	1
20240519	24hr	Il4ra	Untreated	8073	0
20240519	24hr	Il4ra	Untreated	8074	2
20240519	24hr	Il4ra	Untreated	8075	0
20240519	24hr	Il4ra	Untreated	8076	4
20240519	24hr	Il4ra	Untreated	8077	1
20240519	24hr	Il4ra	Untreated	8078	2
20240519	24hr	Il4ra	Untreated	8079	1
20240519	24hr	Il4ra	Untreated	8080	22
20240519	24hr	Il4ra	Untreated	8081	2
20240519	24hr	Il4ra	Untreated	8082	7
20240519	24hr	Il4ra	Untreated	8083	3
20240519	24hr	Il4ra	Untreated	8084	1
20240519	24hr	Il4ra	Untreated	8085	0
20240519	24hr	Il4ra	Untreated	8086	3
20240519	24hr	Il4ra	Untreated	8087	1
20240519	24hr	Il4ra	Untreated	8088	1
20240519	24hr	Il4ra	Untreated	8089	1
20240519	24hr	Il4ra	Untreated	8090	0
20240519	24hr	Il4ra	Untreated	8091	1
20240519	24hr	Il4ra	Untreated	8092	4
20240519	24hr	Il4ra	Untreated	8093	5
20240519	24hr	Il4ra	Untreated	8094	3
20240519	24hr	Il4ra	Untreated	8095	2
20240519	24hr	Il4ra	Untreated	8096	2
20240519	24hr	Il4ra	Untreated	8097	0
20240519	24hr	Il4ra	Untreated	8098	0
20240519	24hr	Il4ra	Untreated	8099	0
20240519	24hr	Il4ra	Untreated	8100	1
20240519	24hr	Il4ra	Untreated	8101	7
20240519	24hr	Il4ra	Untreated	8102	2
20240519	24hr	Il4ra	Untreated	8103	2
20240519	24hr	Il4ra	Untreated	8104	1
20240519	24hr	Il4ra	Untreated	8105	0
20240519	24hr	Il4ra	Untreated	8106	3
20240519	24hr	Il4ra	Untreated	8107	1
20240519	24hr	Il4ra	Untreated	8108	4
20240519	24hr	Il4ra	Untreated	8109	6
20240519	24hr	Il4ra	Untreated	8110	9
20240519	24hr	Il4ra	Untreated	8111	8
20240519	24hr	Il4ra	Untreated	8112	12
20240519	24hr	Il4ra	Untreated	8113	0
20240519	24hr	Il4ra	Untreated	8114	2
20240519	24hr	Il4ra	Untreated	8115	3
20240519	24hr	Il4ra	Untreated	8116	11
20240519	24hr	Il4ra	Untreated	8117	2
20240519	24hr	Il4ra	Untreated	8118	3
20240519	24hr	Il4ra	Untreated	8119	2
20240519	24hr	Il4ra	Untreated	8120	11
20240519	24hr	Il4ra	Untreated	8121	7
20240519	24hr	Il4ra	Untreated	8122	0
20240519	24hr	Il4ra	Untreated	8123	2
20240519	24hr	Il4ra	Untreated	8124	2
20240519	24hr	Il4ra	Untreated	8125	1
20240519	24hr	Il4ra	Untreated	8126	1
20240519	24hr	Il4ra	Untreated	8127	2
20240519	24hr	Il4ra	Untreated	8128	8
20240519	24hr	Il4ra	Untreated	8129	1
20240519	24hr	Il4ra	Untreated	8130	2
20240519	24hr	Il4ra	Untreated	8131	8
20240519	24hr	Il4ra	Untreated	8132	15
20240519	24hr	Il4ra	Untreated	8133	0
20240519	24hr	Il4ra	Untreated	8134	2
20240519	24hr	Il4ra	Untreated	8135	0
20240519	24hr	Il4ra	Untreated	8136	0
20240519	24hr	Il4ra	Untreated	8137	1
20240519	24hr	Il4ra	Untreated	8138	0
20240519	24hr	Il4ra	Untreated	8139	1
20240519	24hr	Il4ra	Untreated	8140	7
20240519	24hr	Il4ra	Untreated	8141	5
20240519	24hr	Il4ra	Untreated	8142	1
20240519	24hr	Il4ra	Untreated	8143	10
20240519	24hr	Il4ra	Untreated	8144	10
20240519	24hr	Il4ra	Untreated	8145	4
20240519	24hr	Il4ra	Untreated	8146	3
20240519	24hr	Il4ra	Untreated	8147	1
20240519	24hr	Il4ra	Untreated	8148	17
20240519	24hr	Il4ra	Untreated	8149	22
20240519	24hr	Il4ra	Untreated	8150	5
20240519	24hr	Il4ra	Untreated	8151	3
20240519	24hr	Il4ra	Untreated	8152	1
20240519	24hr	Il4ra	Untreated	8153	10
20240519	24hr	Il4ra	Untreated	8154	4
20240519	24hr	Il4ra	Untreated	8155	2
20240519	24hr	Il4ra	Untreated	8156	3
20240519	24hr	Il4ra	Untreated	8157	1
20240519	24hr	Il4ra	Untreated	8158	2
20240519	24hr	Il4ra	Untreated	8159	11
20240519	24hr	Il4ra	Untreated	8160	3
20240519	24hr	Il4ra	Untreated	8161	2
20240519	24hr	Il4ra	Untreated	8162	1
20240519	24hr	Il4ra	Untreated	8163	4
20240519	24hr	Il4ra	Untreated	8164	2
20240519	24hr	Il4ra	Untreated	8165	6
20240519	24hr	Il4ra	Untreated	8166	4
20240519	24hr	Il4ra	Untreated	8167	6
20240519	24hr	Il4ra	Untreated	8168	0
20240519	24hr	Il4ra	Untreated	8169	1
20240519	24hr	Il4ra	Untreated	8170	2
20240519	24hr	Il4ra	Untreated	8171	5
20240519	24hr	Il4ra	Untreated	8172	3
20240519	24hr	Il4ra	Untreated	8173	4
20240519	24hr	Il4ra	Untreated	8174	2
20240519	24hr	Il4ra	Untreated	8175	1
20240519	24hr	Il4ra	Untreated	8176	2
20240519	24hr	Il4ra	Untreated	8177	3
20240519	24hr	Il4ra	Untreated	8178	1
20240519	24hr	Il4ra	Untreated	8179	1
20240519	24hr	Il4ra	Untreated	8180	1
20240519	24hr	Il4ra	Untreated	8181	1
20240519	24hr	Il4ra	Untreated	8182	9
20240519	24hr	Il4ra	Untreated	8183	2
20240519	24hr	Il4ra	Untreated	8184	9
20240519	24hr	Il4ra	Untreated	8185	1
20240519	24hr	Il4ra	Untreated	8186	1
20240519	24hr	Il4ra	Untreated	8187	10
20240519	24hr	Il4ra	Untreated	8188	2
20240519	24hr	Il4ra	Untreated	8189	9
20240519	24hr	Il4ra	Untreated	8190	1
20240519	24hr	Il4ra	Untreated	8191	0
20240519	24hr	Il4ra	Untreated	8192	1
20240519	24hr	Il4ra	Untreated	8193	1
20240519	24hr	Il4ra	Untreated	8194	0
20240519	24hr	Il4ra	Untreated	8195	5
20240519	24hr	Il4ra	Untreated	8196	0
20240519	24hr	Il4ra	Untreated	8197	1
20240519	24hr	Il4ra	Untreated	8198	1
20240519	24hr	Il4ra	Untreated	8199	4
20240519	24hr	Il4ra	Untreated	8200	2
20240519	24hr	Il4ra	Untreated	8201	8
20240519	24hr	Il4ra	Untreated	8202	16
20240519	24hr	Il4ra	Untreated	8203	5
20240519	24hr	Il4ra	Untreated	8204	0
20240519	24hr	Il4ra	Untreated	8205	8
20240519	24hr	Il4ra	Untreated	8206	1
20240519	24hr	Il4ra	Untreated	8207	3
20240519	24hr	Il4ra	Untreated	8208	5
20240519	24hr	Il4ra	Untreated	8209	0
20240519	24hr	Il4ra	Untreated	8210	0
20240519	24hr	Il4ra	Untreated	8211	0
20240519	24hr	Il4ra	Untreated	8212	16
20240519	24hr	Il4ra	Untreated	8213	0
20240519	24hr	Il4ra	Untreated	8214	5
20240519	24hr	Il4ra	Untreated	8215	0
20240519	24hr	Il4ra	Untreated	8216	9
20240519	24hr	Il4ra	Untreated	8217	3
20240519	24hr	Il4ra	Untreated	8218	0
20240519	24hr	Il4ra	Untreated	8219	3
20240519	24hr	Il4ra	Untreated	8220	9
20240519	24hr	Il4ra	Untreated	8221	3
20240519	24hr	Il4ra	Untreated	8222	0
20240519	24hr	Il4ra	Untreated	8223	11
20240519	24hr	Il4ra	Untreated	8224	5
20240519	24hr	Il4ra	Untreated	8225	2
20240519	24hr	Il4ra	Untreated	8226	1
20240519	24hr	Il4ra	Untreated	8227	3
20240519	24hr	Il4ra	Untreated	8228	22
20240519	24hr	Il4ra	Untreated	8229	4
20240519	24hr	Il4ra	Untreated	8230	105
20240519	24hr	Il4ra	Untreated	8231	1
20240519	24hr	Il4ra	Untreated	8232	3
20240519	24hr	Il4ra	Untreated	8233	1
20240519	24hr	Il4ra	Untreated	8234	0
20240519	24hr	Il4ra	Untreated	8235	4
20240519	24hr	Il4ra	Untreated	8236	0
20240519	24hr	Il4ra	Untreated	8237	3
20240519	24hr	Il4ra	Untreated	8238	1
20240519	24hr	Il4ra	Untreated	8239	8
20240519	24hr	Il4ra	Untreated	8240	1
20240519	24hr	Il4ra	Untreated	8241	2
20240519	24hr	Il4ra	Untreated	8242	14
20240519	24hr	Il4ra	Untreated	8243	0
20240519	24hr	Il4ra	Untreated	8244	6
20240519	24hr	Il4ra	Untreated	8245	2
20240519	24hr	Il4ra	Untreated	8246	7
20240519	24hr	Il4ra	Untreated	8247	2
20240519	24hr	Il4ra	IL-4+IL-10	8248	2
20240519	24hr	Il4ra	IL-4+IL-10	8249	3
20240519	24hr	Il4ra	IL-4+IL-10	8250	0
20240519	24hr	Il4ra	IL-4+IL-10	8251	1
20240519	24hr	Il4ra	IL-4+IL-10	8252	1
20240519	24hr	Il4ra	IL-4+IL-10	8253	2
20240519	24hr	Il4ra	IL-4+IL-10	8254	11
20240519	24hr	Il4ra	IL-4+IL-10	8255	0
20240519	24hr	Il4ra	IL-4+IL-10	8256	4
20240519	24hr	Il4ra	IL-4+IL-10	8257	6
20240519	24hr	Il4ra	IL-4+IL-10	8258	1
20240519	24hr	Il4ra	IL-4+IL-10	8259	19
20240519	24hr	Il4ra	IL-4+IL-10	8260	4
20240519	24hr	Il4ra	IL-4+IL-10	8261	3
20240519	24hr	Il4ra	IL-4+IL-10	8262	2
20240519	24hr	Il4ra	IL-4+IL-10	8263	3
20240519	24hr	Il4ra	IL-4+IL-10	8264	0
20240519	24hr	Il4ra	IL-4+IL-10	8265	3
20240519	24hr	Il4ra	IL-4+IL-10	8266	2
20240519	24hr	Il4ra	IL-4+IL-10	8267	3
20240519	24hr	Il4ra	IL-4+IL-10	8268	0
20240519	24hr	Il4ra	IL-4+IL-10	8269	0
20240519	24hr	Il4ra	IL-4+IL-10	8270	2
20240519	24hr	Il4ra	IL-4+IL-10	8271	1
20240519	24hr	Il4ra	IL-4+IL-10	8272	11
20240519	24hr	Il4ra	IL-4+IL-10	8273	8
20240519	24hr	Il4ra	IL-4+IL-10	8274	0
20240519	24hr	Il4ra	IL-4+IL-10	8275	6
20240519	24hr	Il4ra	IL-4+IL-10	8276	0
20240519	24hr	Il4ra	IL-4+IL-10	8277	2
20240519	24hr	Il4ra	IL-4+IL-10	8278	17
20240519	24hr	Il4ra	IL-4+IL-10	8279	3
20240519	24hr	Il4ra	IL-4+IL-10	8280	15
20240519	24hr	Il4ra	IL-4+IL-10	8281	1
20240519	24hr	Il4ra	IL-4+IL-10	8282	13
20240519	24hr	Il4ra	IL-4+IL-10	8283	0
20240519	24hr	Il4ra	IL-4+IL-10	8284	1
20240519	24hr	Il4ra	IL-4+IL-10	8285	33
20240519	24hr	Il4ra	IL-4+IL-10	8286	2
20240519	24hr	Il4ra	IL-4+IL-10	8287	14
20240519	24hr	Il4ra	IL-4+IL-10	8288	5
20240519	24hr	Il4ra	IL-4+IL-10	8289	16
20240519	24hr	Il4ra	IL-4+IL-10	8290	11
20240519	24hr	Il4ra	IL-4+IL-10	8291	3
20240519	24hr	Il4ra	IL-4+IL-10	8292	8
20240519	24hr	Il4ra	IL-4+IL-10	8293	8
20240519	24hr	Il4ra	IL-4+IL-10	8294	0
20240519	24hr	Il4ra	IL-4+IL-10	8295	11
20240519	24hr	Il4ra	IL-4+IL-10	8296	1
20240519	24hr	Il4ra	IL-4+IL-10	8297	2
20240519	24hr	Il4ra	IL-4+IL-10	8298	2
20240519	24hr	Il4ra	IL-4+IL-10	8299	0
20240519	24hr	Il4ra	IL-4+IL-10	8300	1
20240519	24hr	Il4ra	IL-4+IL-10	8301	3
20240519	24hr	Il4ra	IL-4+IL-10	8302	0
20240519	24hr	Il4ra	IL-4+IL-10	8303	9
20240519	24hr	Il4ra	IL-4+IL-10	8304	50
20240519	24hr	Il4ra	IL-4+IL-10	8305	78
20240519	24hr	Il4ra	IL-4+IL-10	8306	31
20240519	24hr	Il4ra	IL-4+IL-10	8307	12
20240519	24hr	Il4ra	IL-4+IL-10	8308	0
20240519	24hr	Il4ra	IL-4+IL-10	8309	0
20240519	24hr	Il4ra	IL-4+IL-10	8310	0
20240519	24hr	Il4ra	IL-4+IL-10	8311	6
20240519	24hr	Il4ra	IL-4+IL-10	8312	9
20240519	24hr	Il4ra	IL-4+IL-10	8313	24
20240519	24hr	Il4ra	IL-4+IL-10	8314	3
20240519	24hr	Il4ra	IL-4+IL-10	8315	3
20240519	24hr	Il4ra	IL-4+IL-10	8316	3
20240519	24hr	Il4ra	IL-4+IL-10	8317	3
20240519	24hr	Il4ra	IL-4+IL-10	8318	10
20240519	24hr	Il4ra	IL-4+IL-10	8319	4
20240519	24hr	Il4ra	IL-4+IL-10	8320	5
20240519	24hr	Il4ra	IL-4+IL-10	8321	54
20240519	24hr	Il4ra	IL-4+IL-10	8322	0
20240519	24hr	Il4ra	IL-4+IL-10	8323	3
20240519	24hr	Il4ra	IL-4+IL-10	8324	1
20240519	24hr	Il4ra	IL-4+IL-10	8325	4
20240519	24hr	Il4ra	IL-4+IL-10	8326	13
20240519	24hr	Il4ra	IL-4+IL-10	8327	9
20240519	24hr	Il4ra	IL-4+IL-10	8328	8
20240519	24hr	Il4ra	IL-4+IL-10	8329	12
20240519	24hr	Il4ra	IL-4+IL-10	8330	13
20240519	24hr	Il4ra	IL-4+IL-10	8331	9
20240519	24hr	Il4ra	IL-4+IL-10	8332	12
20240519	24hr	Il4ra	IL-4+IL-10	8333	14
20240519	24hr	Il4ra	IL-4+IL-10	8334	12
20240519	24hr	Il4ra	IL-4+IL-10	8335	10
20240519	24hr	Il4ra	IL-4+IL-10	8336	0
20240519	24hr	Il4ra	IL-4+IL-10	8337	125
20240519	24hr	Il4ra	IL-4+IL-10	8338	2
20240519	24hr	Il4ra	IL-4+IL-10	8339	6
20240519	24hr	Il4ra	IL-4+IL-10	8340	8
20240519	24hr	Il4ra	IL-4+IL-10	8341	0
20240519	24hr	Il4ra	IL-4+IL-10	8342	3
20240519	24hr	Il4ra	IL-4+IL-10	8343	2
20240519	24hr	Il4ra	IL-4+IL-10	8344	7
20240519	24hr	Il4ra	IL-4+IL-10	8345	3
20240519	24hr	Il4ra	IL-4+IL-10	8346	2
20240519	24hr	Il4ra	IL-4+IL-10	8347	0
20240519	24hr	Il4ra	IL-4+IL-10	8348	1
20240519	24hr	Il4ra	IL-4+IL-10	8349	1
20240519	24hr	Il4ra	IL-4+IL-10	8350	0
20240519	24hr	Il4ra	IL-4+IL-10	8351	10
20240519	24hr	Il4ra	IL-4+IL-10	8352	5
20240519	24hr	Il4ra	IL-4+IL-10	8353	6
20240519	24hr	Il4ra	IL-4+IL-10	8354	0
20240519	24hr	Il4ra	IL-4+IL-10	8355	4
20240519	24hr	Il4ra	IL-4+IL-10	8356	7
20240519	24hr	Il4ra	IL-4+IL-10	8357	2
20240519	24hr	Il4ra	IL-4+IL-10	8358	0
20240519	24hr	Il4ra	IL-4+IL-10	8359	7
20240519	24hr	Il4ra	IL-4+IL-10	8360	4
20240519	24hr	Il4ra	IL-4+IL-10	8361	3
20240519	24hr	Il4ra	IL-4+IL-10	8362	1
20240519	24hr	Il4ra	IL-4+IL-10	8363	1
20240519	24hr	Il4ra	IL-4+IL-10	8364	6
20240519	24hr	Il4ra	IL-4+IL-10	8365	4
20240519	24hr	Il4ra	IL-4+IL-10	8366	4
20240519	24hr	Il4ra	IL-4+IL-10	8367	4
20240519	24hr	Il4ra	IL-4+IL-10	8368	2
20240519	24hr	Il4ra	IL-4+IL-10	8369	1
20240519	24hr	Il4ra	IL-4+IL-10	8370	3
20240519	24hr	Il4ra	IL-4+IL-10	8371	3
20240519	24hr	Il4ra	IL-4+IL-10	8372	0
20240519	24hr	Il4ra	IL-4+IL-10	8373	1
20240519	24hr	Il4ra	IL-4+IL-10	8374	2
20240519	24hr	Il4ra	IL-4+IL-10	8375	3
20240519	24hr	Il4ra	IL-4+IL-10	8376	27
20240519	24hr	Il4ra	IL-4+IL-10	8377	1
20240519	24hr	Il4ra	IL-4+IL-10	8378	23
20240519	24hr	Il4ra	IL-4+IL-10	8379	6
20240519	24hr	Il4ra	IL-4+IL-10	8380	0
20240519	24hr	Il4ra	IL-4+IL-10	8381	29
20240519	24hr	Il4ra	IL-4+IL-10	8382	19
20240519	24hr	Il4ra	IL-4+IL-10	8383	3
20240519	24hr	Il4ra	IL-4+IL-10	8384	3
20240519	24hr	Il4ra	IL-4+IL-10	8385	2
20240519	24hr	Il4ra	IL-4+IL-10	8386	1
20240519	24hr	Il4ra	IL-4+IL-10	8387	3
20240519	24hr	Il4ra	IL-4+IL-10	8388	10
20240519	24hr	Il4ra	IL-4+IL-10	8389	5
20240519	24hr	Il4ra	IL-4+IL-10	8390	2
20240519	24hr	Il4ra	IL-4+IL-10	8391	0
20240519	24hr	Il4ra	IL-4+IL-10	8392	0
20240519	24hr	Il4ra	IL-4+IL-10	8393	1
20240519	24hr	Il4ra	IL-4+IL-10	8394	1
20240519	24hr	Il4ra	IL-4+IL-10	8395	1
20240519	24hr	Il4ra	IL-4+IL-10	8396	2
20240519	24hr	Il4ra	IL-4+IL-10	8397	0
20240519	24hr	Il4ra	IL-4+IL-10	8398	1
20240519	24hr	Il4ra	IL-4+IL-10	8399	1
20240519	24hr	Il4ra	IL-4+IL-10	8400	0
20240519	24hr	Il4ra	IL-4+IL-10	8401	3
20240519	24hr	Il4ra	IL-4+IL-10	8402	3
20240519	24hr	Il4ra	IL-4+IL-10	8403	1
20240519	24hr	Il4ra	IL-4+IL-10	8404	3
20240519	24hr	Il4ra	IL-4+IL-10	8405	1
20240519	24hr	Il4ra	IL-4+IL-10	8406	4
20240519	24hr	Il4ra	IL-4+IL-10	8407	3
20240519	24hr	Il4ra	IL-4+IL-10	8408	0
20240519	24hr	Il4ra	IL-4+IL-10	8409	12
20240519	24hr	Il4ra	IL-4+IL-10	8410	22
20240519	24hr	Il4ra	IL-4+IL-10	8411	5
20240519	24hr	Il4ra	IL-4+IL-10	8412	0
20240519	24hr	Il4ra	IL-4+IL-10	8413	8
20240519	24hr	Il4ra	IL-4+IL-10	8414	6
20240519	24hr	Il4ra	IL-4+IL-10	8415	2
20240519	24hr	Il4ra	IL-4+IL-10	8416	0
20240519	24hr	Il4ra	IL-4+IL-10	8417	1
20240519	24hr	Il4ra	IL-4+IL-10	8418	2
20240519	24hr	Il4ra	IL-4+IL-10	8419	1
20240519	24hr	Il4ra	IL-4+IL-10	8420	5
20240519	24hr	Il4ra	IL-4+IL-10	8421	3
20240519	24hr	Il4ra	IL-4+IL-10	8422	13
20240519	24hr	Il4ra	IL-4+IL-10	8423	4
20240519	24hr	Il4ra	IL-4+IL-10	8424	14
20240519	24hr	Il4ra	IL-4+IL-10	8425	7
20240519	24hr	Il4ra	IL-4+IL-10	8426	1
20240519	24hr	Il4ra	IL-4+IL-10	8427	2
20240519	24hr	Il4ra	IL-4+IL-10	8428	2
20240519	24hr	Il4ra	IL-4+IL-10	8429	2
20240519	24hr	Il4ra	IL-4+IL-10	8430	1
20240519	24hr	Il4ra	IL-4+IL-10	8431	8
20240519	24hr	Il4ra	IL-4+IL-10	8432	0
20240519	24hr	Il4ra	IL-4+IL-10	8433	32
20240519	24hr	Il4ra	IL-4+IL-10	8434	46
20240519	24hr	Il4ra	IL-4+IL-10	8435	2
20240519	24hr	Il4ra	IL-4+IL-10	8436	3
20240519	24hr	Il4ra	IL-4+IL-10	8437	3
20240519	24hr	Il4ra	IL-4+IL-10	8438	1
20240519	24hr	Il4ra	IL-4+IL-10	8439	6
20240519	24hr	Il4ra	IL-4+IL-10	8440	3
20240519	24hr	Il4ra	IL-4+IL-10	8441	5
20240519	24hr	Il4ra	IL-4+IL-10	8442	49
20240519	24hr	Il4ra	IL-4+IL-10	8443	3
20240519	24hr	Il4ra	IL-4+IL-10	8444	4
20240519	24hr	Il4ra	IL-4+IL-10	8445	17
20240519	24hr	Il4ra	IL-4+IL-10	8446	1
20240519	24hr	Il4ra	IL-4+IL-10	8447	4
20240519	24hr	Il4ra	IL-4+IL-10	8448	83
20240519	24hr	Il4ra	IL-4+IL-10	8449	5
20240519	24hr	Il4ra	IL-4+IL-10	8450	3
20240519	24hr	Il4ra	IL-4+IL-10	8451	11
20240519	24hr	Il4ra	IL-4+IL-10	8452	1
20240519	24hr	Il4ra	IL-4+IL-10	8453	117
20240519	24hr	Il4ra	IL-4+IL-10	8454	3
20240519	24hr	Il4ra	IL-4+IL-10	8455	12
20240519	24hr	Il4ra	IL-4+IL-10	8456	8
20240519	24hr	Il4ra	IL-4+IL-10	8457	1
20240519	24hr	Il4ra	IL-4+IL-10	8458	0
20240519	24hr	Il4ra	IL-4+IL-10	8459	4
20240519	24hr	Il4ra	IL-4+IL-10	8460	1
20240519	24hr	Il4ra	IL-4+IL-10	8461	3
20240519	24hr	Il4ra	IL-4+IL-10	8462	0
20240519	24hr	Il4ra	IL-4+IL-10	8463	14
20240519	24hr	Il4ra	IL-4+IL-10	8464	0
20240519	24hr	Il4ra	IL-4+IL-10	8465	6
20240519	24hr	Il4ra	IL-4+IL-10	8466	10
20240519	24hr	Il4ra	IL-4+IL-10	8467	8
20240519	24hr	Il4ra	IL-4+IL-10	8468	0
20240519	24hr	Il4ra	IL-4+IL-10	8469	10
20240519	24hr	Il4ra	IL-4+IL-10	8470	5
20240519	24hr	Il4ra	IL-4+IL-10	8471	1
20240519	24hr	Il4ra	IL-4+IL-10	8472	0
20240519	24hr	Il4ra	IL-4+IL-10	8473	0
20240519	24hr	Il4ra	IL-4+IL-10	8474	6
20240519	24hr	Il4ra	IL-4+IL-10	8475	1
20240519	24hr	Il4ra	IL-4+IL-10	8476	10
20240519	24hr	Il4ra	IL-4+IL-10	8477	2
20240519	24hr	Il4ra	IL-4+IL-10	8478	9
20240519	24hr	Il4ra	IL-4+IL-10	8479	8
20240519	24hr	Il4ra	IL-4+IL-10	8480	5
20240519	24hr	Il4ra	IL-4+IL-10	8481	5
20240519	24hr	Il4ra	IL-4+IL-10	8482	9
20240519	24hr	Il4ra	IL-4+IL-10	8483	4
20240519	24hr	Il4ra	IL-4+IL-10	8484	0
20240519	24hr	Il4ra	IL-4+IL-10	8485	1
20240519	24hr	Il4ra	IL-4+IL-10	8486	2
20240519	24hr	Il4ra	IL-4+IL-10	8487	2
20240519	24hr	Il4ra	IL-4+IL-10	8488	42
20240519	24hr	Il4ra	IL-4+IL-10	8489	0
20240519	24hr	Il4ra	IL-4+IL-10	8490	1
20240519	24hr	Il4ra	IL-4+IL-10	8491	5
20240519	24hr	Il4ra	IL-4+IL-10	8492	0
20240519	24hr	Il4ra	IL-4+IL-10	8493	0
20240519	24hr	Il4ra	IL-4+IL-10	8494	1
20240519	24hr	Il4ra	IL-4+IL-10	8495	12
20240519	24hr	Il4ra	IL-4+IL-10	8496	10
20240519	24hr	Il4ra	IL-4+IL-10	8497	2
20240519	24hr	Il4ra	IL-4+IL-10	8498	3
20240519	24hr	Il4ra	IL-4+IL-10	8499	2
20240519	24hr	Il4ra	IL-4+IL-10	8500	0
20240519	24hr	Il4ra	IL-4+IL-10	8501	5
20240519	24hr	Il4ra	IL-4+IL-10	8502	11
20240519	24hr	Il4ra	IL-4+IL-10	8503	1
20240519	24hr	Il4ra	IL-4+IL-10	8504	8
20240519	24hr	Il4ra	IL-4+IL-10	8505	1
20240519	24hr	Il4ra	IL-4+IL-10	8506	1
20240519	24hr	Il4ra	IL-4+IL-10	8507	1
20240519	24hr	Il4ra	IL-4+IL-10	8508	0
20240519	24hr	Il4ra	IL-4+IL-10	8509	15
20240519	24hr	Il4ra	IL-4+IL-10	8510	1
20240519	24hr	Il4ra	IL-4+IL-10	8511	2
20240519	24hr	Il4ra	IL-4+IL-10	8512	0
20240519	24hr	Il4ra	IL-4+IL-10	8513	14
20240519	24hr	Il4ra	IL-4+IL-10	8514	5
20240519	24hr	Il4ra	IL-4+IL-10	8515	1
20240519	24hr	Il4ra	IL-4+IL-10	8516	1
20240519	24hr	Il4ra	IL-4+IL-10	8517	0
20240519	24hr	Il4ra	IL-4+IL-10	8518	1
20240519	24hr	Il4ra	IL-4+IL-10	8519	1
20240519	24hr	Il4ra	IL-4+IL-10	8520	2
20240519	24hr	Il4ra	IL-4+IL-10	8521	6
20240519	24hr	Il4ra	IL-4+IL-10	8522	0
20240519	24hr	Il4ra	IL-4+IL-10	8523	0
20240519	24hr	Il4ra	IL-4+IL-10	8524	2
20240519	24hr	Il4ra	IL-4+IL-10	8525	1
20240519	24hr	Il4ra	IL-4+IL-10	8526	2
20240519	24hr	Il4ra	IL-4+IL-10	8527	18
20240519	24hr	Il4ra	IL-4+IL-10	8528	3
20240519	24hr	Il4ra	IL-4+IL-10	8529	14
20240519	24hr	Il4ra	IL-4+IL-10	8530	4
20240519	24hr	Il4ra	IL-4+IL-10	8531	1
20240519	24hr	Il4ra	IL-4+IL-10	8532	1
20240519	24hr	Il4ra	IL-4+IL-10	8533	23
20240519	24hr	Il4ra	IL-4+IL-10	8534	5
20240519	24hr	Il4ra	IL-4+IL-10	8535	1
20240519	24hr	Il4ra	IL-4+IL-10	8536	14
20240519	24hr	Il4ra	IL-4+IL-10	8537	1
20240519	24hr	Il4ra	IL-4+IL-10	8538	1
20240519	24hr	Il4ra	IL-4+IL-10	8539	3
20240519	24hr	Il4ra	IL-4+IL-10	8540	6
20240519	24hr	Il4ra	IL-4+IL-10	8541	3
20240519	24hr	Il4ra	IL-4+IL-10	8542	14
20240519	24hr	Il4ra	IL-4+IL-10	8543	2
20240519	24hr	Il4ra	IL-4+IL-10	8544	1
20240519	24hr	Il4ra	IL-4+IL-10	8545	1
20240519	24hr	Il4ra	IL-4+IL-10	8546	1
20240519	24hr	Il4ra	IL-4+IL-10	8547	3
20240519	24hr	Il4ra	IL-4+IL-10	8548	2
20240519	24hr	Il4ra	IL-4+IL-10	8549	2
20240519	24hr	Il4ra	IL-4+IL-10	8550	4
20240519	24hr	Il4ra	IL-4+IL-10	8551	0
20240519	24hr	Il4ra	IL-4+IL-10	8552	8
20240519	24hr	Il4ra	IL-4+IL-10	8553	0
20240519	24hr	Il4ra	IL-4+IL-10	8554	2
20240519	24hr	Il4ra	IL-4+IL-10	8555	24
20240519	24hr	Il4ra	IL-4+IL-10	8556	2
20240519	24hr	Il4ra	IL-4+IL-10	8557	8
20240519	24hr	Il4ra	IL-4+IL-10	8558	13
20240519	24hr	Il4ra	IL-4+IL-10	8559	2
20240519	24hr	Il4ra	IL-4+IL-10	8560	0
20240519	24hr	Il4ra	IL-4+IL-10	8561	23
20240519	24hr	Il4ra	IL-4+IL-10	8562	20
20240519	24hr	Il4ra	IL-4+IL-10	8563	2
20240519	24hr	Il4ra	IL-4+IL-10	8564	3
20240519	24hr	Il4ra	IL-4+IL-10	8565	2
20240519	24hr	Il4ra	IL-4+IL-10	8566	2
20240519	24hr	Il4ra	IL-4+IL-10	8567	1
20240519	24hr	Il4ra	IL-4+IL-10	8568	1
20240519	24hr	Il4ra	IL-4+IL-10	8569	4
20240519	24hr	Il4ra	IL-4+IL-10	8570	1
20240519	24hr	Il4ra	IL-4+IL-10	8571	0
20240519	24hr	Il4ra	IL-4+IL-10	8572	6
20240519	24hr	Il4ra	IL-4+IL-10	8573	0
20240519	24hr	Il4ra	IL-4+IL-10	8574	1
20240519	24hr	Il4ra	IL-4+IL-10	8575	0
20240519	24hr	Il4ra	IL-4+IL-10	8576	1
20240519	24hr	Il4ra	IL-4+IL-10	8577	1
20240519	24hr	Il4ra	IL-4+IL-10	8578	2
20240519	24hr	Il4ra	IL-4+IL-10	8579	1
20240519	24hr	Il4ra	IL-4+IL-10	8580	0
20240519	24hr	Il4ra	IL-4+IL-10	8581	59
20240519	24hr	Il4ra	IL-4+IL-10	8582	0
20240519	24hr	Il4ra	IL-4+IL-10	8583	1
20240519	24hr	Il4ra	IL-4+IL-10	8584	28
20240519	24hr	Il4ra	IL-4+IL-10	8585	91
20240519	24hr	Il4ra	IL-4+IL-10	8586	1
20240519	24hr	Il4ra	IL-4+IL-10	8587	1
20240519	24hr	Il4ra	IL-4+IL-10	8588	8
20240519	24hr	Il4ra	IL-4+IL-10	8589	3
20240519	24hr	Il4ra	IL-4+IL-10	8590	2
20240519	24hr	Il4ra	IL-4+IL-10	8591	5
20240519	24hr	Il4ra	IL-4+IL-10	8592	1
20240519	24hr	Il4ra	IL-4+IL-10	8593	10
20240519	24hr	Il4ra	IL-4+IL-10	8594	4
20240519	24hr	Il4ra	IL-4+IL-10	8595	2
20240519	24hr	Il4ra	IL-4+IL-10	8596	44
20240519	24hr	Il4ra	IL-4+IL-10	8597	7
20240519	24hr	Il4ra	IL-4+IL-10	8598	5
20240519	24hr	Il4ra	IL-4+IL-10	8599	14
20240519	24hr	Il4ra	IL-4+IL-10	8600	20
20240519	24hr	Il4ra	IL-4+IL-10	8601	6
20240519	24hr	Il4ra	IL-4+IL-10	8602	2
20240519	24hr	Il4ra	IL-4+IL-10	8603	2
20240519	24hr	Il4ra	IL-4+IL-10	8604	4
20240519	24hr	Il4ra	IL-4+IL-10	8605	22
20240519	24hr	Il4ra	IL-4+IL-10	8606	0
20240519	24hr	Il4ra	IL-4+IL-10	8607	0
20240519	24hr	Il4ra	IL-4+IL-10	8608	0
20240519	24hr	Il4ra	IL-4+IL-10	8609	1
20240519	24hr	Il4ra	IL-4+IL-10	8610	1
20240519	24hr	Il4ra	IL-4+IL-10	8611	2
20240519	24hr	Il4ra	IL-4+IL-10	8612	6
20240519	24hr	Il4ra	IL-4+IL-10	8613	2
20240519	24hr	Il4ra	IL-4+IL-10	8614	2
20240519	24hr	Il4ra	IL-4+IL-10	8615	1
20240519	24hr	Il4ra	IL-4+IL-10	8616	1
20240519	24hr	Il4ra	IL-4+IL-10	8617	1
20240519	24hr	Il4ra	IL-4+IL-10	8618	2
20240519	24hr	Il4ra	IL-4+IL-10	8619	3
20240519	24hr	Il4ra	IL-4+IL-10	8620	6
20240519	24hr	Il4ra	IL-4+IL-10	8621	1
20240519	24hr	Il4ra	IL-4+IL-10	8622	11
20240519	24hr	Il4ra	IL-4+IL-10	8623	11
20240519	24hr	Il4ra	IL-4+IL-10	8624	2
20240519	24hr	Il4ra	IL-4+IL-10	8625	27
20240519	24hr	Il4ra	IL-4+IL-10	8626	0
20240519	24hr	Il4ra	IL-4+IL-10	8627	8
20240519	24hr	Il4ra	IL-4+IL-10	8628	1
20240519	24hr	Il4ra	IL-4+IL-10	8629	4
20240519	24hr	Il4ra	IL-4+IL-10	8630	0
20240519	24hr	Il4ra	IL-4+IL-10	8631	3
20240519	24hr	Il4ra	IL-4+IL-10	8632	3
20240519	24hr	Il4ra	IL-4+IL-10	8633	3
20240519	24hr	Il4ra	IL-4+IL-10	8634	0
20240519	24hr	Il4ra	IL-4+IL-10	8635	0
20240519	24hr	Il4ra	IL-4+IL-10	8636	0
20240519	24hr	Il4ra	IL-4+IL-10	8637	3
20240519	24hr	Il4ra	IL-4+IL-10	8638	4
20240519	24hr	Il4ra	IL-4+IL-10	8639	4
20240519	24hr	Il4ra	IL-4+IL-10	8640	0
20240519	24hr	Il4ra	IL-4+IL-10	8641	4
20240519	24hr	Il4ra	IL-4+IL-10	8642	0
20240519	24hr	Il4ra	IL-4+IL-10	8643	12
20240519	24hr	Il4ra	IL-4+IL-10	8644	15
20240519	24hr	Il4ra	IL-4+IL-10	8645	2
20240519	24hr	Il4ra	IL-4+IL-10	8646	1
20240519	24hr	Il4ra	IL-4+IL-10	8647	4
20240519	24hr	Il4ra	IL-4+IL-10	8648	2
20240519	24hr	Il4ra	IL-4+IL-10	8649	3
20240519	24hr	Il4ra	IL-4+IL-10	8650	0
20240519	24hr	Il4ra	IL-4+IL-10	8651	13
20240519	24hr	Il4ra	IL-4+IL-10	8652	0
20240519	24hr	Il4ra	IL-4+IL-10	8653	0
20240519	24hr	Il4ra	IL-4+IL-10	8654	1
20240519	24hr	Il4ra	IL-4+IL-10	8655	2
20240519	24hr	Il4ra	IL-4+IL-10	8656	3
20240519	24hr	Il4ra	IL-4+IL-10	8657	70
20240519	24hr	Il4ra	IL-4+IL-10	8658	0
20240519	24hr	Il4ra	IL-4+IL-10	8659	1
20240519	24hr	Il4ra	IL-4+IL-10	8660	5
20240519	24hr	Il4ra	IL-4+IL-10	8661	0
20240519	24hr	Il4ra	IL-4+IL-10	8662	0
20240519	24hr	Il4ra	IL-4+IL-10	8663	2
20240519	24hr	Il4ra	IL-4+IL-10	8664	11
20240519	24hr	Il4ra	IL-4+IL-10	8665	27
20240519	24hr	Il4ra	IL-4+IL-10	8666	3
20240519	24hr	Il4ra	IL-4+IL-10	8667	1
20240519	24hr	Il4ra	IL-4+IL-10	8668	2
20240519	24hr	Il4ra	IL-4+IL-10	8669	0
20240519	24hr	Il4ra	IL-4+IL-10	8670	1
20240519	24hr	Il4ra	IL-4+IL-10	8671	46
20240519	24hr	Il4ra	IL-4+IL-10	8672	1
20240519	24hr	Il4ra	IL-4+IL-10	8673	2
20240519	24hr	Il4ra	IL-4+IL-10	8674	3
20240519	24hr	Il4ra	IL-4+IL-10	8675	4
20240519	24hr	Il4ra	IL-4+IL-10	8676	5
20240519	24hr	Il4ra	IL-4+IL-10	8677	1
20240519	24hr	Il4ra	IL-4+IL-10	8678	2
20240519	24hr	Il4ra	IL-4+IL-10	8679	0
20240519	24hr	Il4ra	IL-4+IL-10	8680	2
20240519	24hr	Il4ra	IL-4+IL-10	8681	12
20240519	24hr	Il4ra	IL-4+IL-10	8682	3
20240519	24hr	Il4ra	IL-4+IL-10	8683	7
20240519	24hr	Il4ra	IL-4+IL-10	8684	0
20240519	24hr	Il4ra	IL-4+IL-10	8685	2
20240519	24hr	Il4ra	IL-4+IL-10	8686	29
20240519	24hr	Il4ra	IL-4+IL-10	8687	1
20240519	24hr	Il4ra	IL-4+IL-10	8688	12
20240519	24hr	Il4ra	IL-4+IL-10	8689	1
20240519	24hr	Il4ra	IL-4+IL-10	8690	4
20240519	24hr	Il4ra	IL-4+IL-10	8691	1
20240519	24hr	Il4ra	IL-4+IL-10	8692	4
20240519	24hr	Il4ra	IL-4+IL-10	8693	5
20240519	24hr	Il4ra	IL-4+IL-10	8694	0
20240519	24hr	Il4ra	IL-4+IL-10	8695	2
20240519	24hr	Il4ra	IL-4+IL-10	8696	1
20240519	24hr	Il4ra	IL-4+IL-10	8697	0
20240519	24hr	Il4ra	IL-4+IL-10	8698	65
20240519	24hr	Il4ra	IL-4+IL-10	8699	4
20240519	24hr	Il4ra	IL-4+IL-10	8700	1
20240519	24hr	Il4ra	IL-4+IL-10	8701	0
20240519	24hr	Il4ra	IL-4+IL-10	8702	20
20240519	24hr	Il4ra	IL-4+IL-10	8703	7
20240519	24hr	Il4ra	IL-4+IL-10	8704	1
20240519	24hr	Il4ra	IL-4+IL-10	8705	6
20240519	24hr	Il4ra	IL-4+IL-10	8706	5
20240519	24hr	Il4ra	IL-4+IL-10	8707	0
20240519	24hr	Il4ra	IL-4+IL-10	8708	1
20240519	24hr	Il4ra	IL-4+IL-10	8709	14
20240519	24hr	Il4ra	IL-4+IL-10	8710	1
20240519	24hr	Il4ra	IL-4+IL-10	8711	1
20240519	24hr	Il4ra	IL-4+IL-10	8712	13
20240519	24hr	Il4ra	IL-4+IL-10	8713	1
20240519	24hr	Il4ra	IL-4+IL-10	8714	106
20240519	24hr	Il4ra	IL-4+IL-10	8715	1
20240519	24hr	Il4ra	IL-4+IL-10	8716	15
20240519	24hr	Il4ra	IL-4+IL-10	8717	0
20240519	24hr	Il4ra	IL-4+IL-10	8718	2
20240519	24hr	Il4ra	IL-4+IL-10	8719	2
20240519	24hr	Il4ra	IL-4+IL-10	8720	0
20240519	24hr	Il4ra	IL-4+IL-10	8721	2
20240519	24hr	Il4ra	IL-4+IL-10	8722	5
20240519	24hr	Il4ra	IL-4+IL-10	8723	6
20240519	24hr	Il4ra	IL-4+IL-10	8724	1
20240519	24hr	Il4ra	IL-4+IL-10	8725	1
20240519	24hr	Il4ra	IL-4+IL-10	8726	1
20240519	24hr	Il4ra	IL-4+IL-10	8727	10
20240519	24hr	Il4ra	IL-4+IL-10	8728	1
20240519	24hr	Il4ra	IL-4+IL-10	8729	2
20240519	24hr	Il4ra	IL-4+IL-10	8730	2
20240519	24hr	Il4ra	IL-4+IL-10	8731	46
20240519	24hr	Il4ra	IL-4+IL-10	8732	11
20240519	24hr	Il4ra	IL-4+IL-10	8733	1
20240519	24hr	Il4ra	IL-4+IL-10	8734	12
20240519	24hr	Il4ra	IL-4+IL-10	8735	9
20240519	24hr	Il4ra	IL-4+IL-10	8736	4
20240519	24hr	Il4ra	IL-4+IL-10	8737	1
20240519	24hr	Il4ra	IL-4+IL-10	8738	5
20240519	24hr	Il4ra	IL-4+IL-10	8739	7
20240519	24hr	Il4ra	IL-4+IL-10	8740	1
20240519	24hr	Il4ra	IL-4+IL-10	8741	0
20240519	24hr	Il4ra	IL-4+IL-10	8742	6
20240519	24hr	Il4ra	IL-4+IL-10	8743	17
20240519	24hr	Il4ra	IL-4+IL-10	8744	5
20240519	24hr	Il4ra	IL-4+IL-10	8745	11
20240519	24hr	Il4ra	IL-4+IL-10	8746	2
20240519	24hr	Il4ra	IL-4+IL-10	8747	21
20240519	24hr	Il4ra	IL-4+IL-10	8748	1
20240519	24hr	Il4ra	IL-4+IL-10	8749	5
20240519	24hr	Il4ra	IL-4+IL-10	8750	3
20240519	24hr	Il4ra	IL-4+IL-10	8751	4
20240519	24hr	Il4ra	IL-4+IL-10	8752	13
20240519	24hr	Il4ra	IL-4+IL-10	8753	19
20240519	24hr	Il4ra	IL-4+IL-10	8754	0
20240519	24hr	Il4ra	IL-4+IL-10	8755	3
20240519	24hr	Il4ra	IL-4+IL-10	8756	0
20240519	24hr	Il4ra	IL-4+IL-10	8757	2
20240519	24hr	Il4ra	IL-4+IL-10	8758	3
20240519	24hr	Il4ra	IL-4+IL-10	8759	4
20240519	24hr	Il4ra	IL-4+IL-10	8760	2
20240519	24hr	Il4ra	IL-4+IL-10	8761	3
20240519	24hr	Il4ra	IL-4+IL-10	8762	43
20240519	24hr	Il4ra	IL-4+IL-10	8763	9
20240519	24hr	Il4ra	IL-4+IL-10	8764	2
20240519	24hr	Il4ra	IL-4+IL-10	8765	2
20240519	24hr	Il4ra	IL-4+IL-10	8766	2
20240519	24hr	Il4ra	IL-4+IL-10	8767	9
20240519	24hr	Il4ra	IL-4+IL-10	8768	8
20240519	24hr	Il4ra	IL-4+IL-10	8769	1
20240519	24hr	Il4ra	IL-4+IL-10	8770	5
20240519	24hr	Il4ra	IL-4+IL-10	8771	2
20240519	24hr	Il4ra	IL-4+IL-10	8772	0
20240519	24hr	Il4ra	IL-4+IL-10	8773	3
20240519	24hr	Il4ra	IL-4+IL-10	8774	2
20240519	24hr	Il4ra	IL-4+IL-10	8775	1
20240519	24hr	Il4ra	IL-4+IL-10	8776	3
20240519	24hr	Il4ra	IL-4+IL-10	8777	4
20240519	24hr	Il4ra	IL-4+IL-10	8778	0
20240519	24hr	Il4ra	IL-4+IL-10	8779	5
20240519	24hr	Il4ra	IL-4+IL-10	8780	0
20240519	24hr	Il4ra	IL-4+IL-10	8781	0
20240519	24hr	Il4ra	IL-4+IL-10	8782	2
20240519	24hr	Il4ra	IL-4+IL-10	8783	3
20240519	24hr	Il4ra	IL-4+IL-10	8784	13
20240519	24hr	Il4ra	IL-4+IL-10	8785	1
20240519	24hr	Il4ra	IL-4+IL-10	8786	0
20240519	24hr	Il4ra	IL-4+IL-10	8787	5
20240519	24hr	Il4ra	IL-4+IL-10	8788	5
20240519	24hr	Il4ra	IL-4+IL-10	8789	0
20240519	24hr	Il4ra	IL-4+IL-10	8790	4
20240519	24hr	Il4ra	IL-4+IL-10	8791	8
20240519	24hr	Il4ra	IL-4+IL-10	8792	3
20240519	24hr	Il4ra	IL-4+IL-10	8793	6
20240519	24hr	Il4ra	IL-4+IL-10	8794	0
20240519	24hr	Il4ra	IL-4+IL-10	8795	2
20240519	24hr	Il4ra	IL-4+IL-10	8796	0
20240519	24hr	Il4ra	IL-4+IL-10	8797	0
20240519	24hr	Il4ra	IL-4+IL-10	8798	2
20240519	24hr	Il4ra	IL-4+IL-10	8799	9
20240519	24hr	Il4ra	IL-4+IL-10	8800	1
20240519	24hr	Il4ra	IL-4+IL-10	8801	2
20240519	24hr	Il4ra	IL-4+IL-10	8802	6
20240519	24hr	Il4ra	IL-4+IL-10	8803	1
20240519	24hr	Il4ra	IL-4+IL-10	8804	17
20240519	24hr	Il4ra	IL-4+IL-10	8805	0
20240519	24hr	Il4ra	IL-4+IL-10	8806	6
20240519	24hr	Il4ra	IL-4+IL-10	8807	3
20240519	24hr	Il4ra	IL-4+IL-10	8808	0
20240519	24hr	Il4ra	IL-4+IL-10	8809	5
20240519	24hr	Il4ra	IL-4+IL-10	8810	2
20240519	24hr	Il4ra	IL-4+IL-10	8811	5
20240519	24hr	Il4ra	IL-4+IL-10	8812	43
20240519	24hr	Il4ra	IL-4+IL-10	8813	4
20240519	24hr	Il4ra	IL-4+IL-10	8814	10
20240519	24hr	Il4ra	IL-4+IL-10	8815	4
20240519	24hr	Il4ra	IL-4+IL-10	8816	0
20240519	24hr	Il4ra	IL-4+IL-10	8817	1
20240519	24hr	Il4ra	IL-4+IL-10	8818	3
20240519	24hr	Il4ra	IL-4+IL-10	8819	2
20240519	24hr	Il4ra	IL-4+IL-10	8820	11
20240519	24hr	Il4ra	IL-4+IL-10	8821	2
20240519	24hr	Il4ra	IL-4+IL-10	8822	6
20240519	24hr	Il4ra	IL-4+IL-10	8823	1
20240519	24hr	Il4ra	IL-4+IL-10	8824	1
20240519	24hr	Il4ra	IL-4+IL-10	8825	36
20240519	24hr	Il4ra	IL-4+IL-10	8826	13
20240519	24hr	Il4ra	IL-4+IL-10	8827	5
20240519	24hr	Il4ra	IL-4+IL-10	8828	0
20240519	24hr	Il4ra	IL-4+IL-10	8829	7
20240519	24hr	Il4ra	IL-4+IL-10	8830	1
20240519	24hr	Il4ra	IL-4+IL-10	8831	6
20240519	24hr	Il4ra	IL-4+IL-10	8832	8
20240519	24hr	Il4ra	IL-4+IL-10	8833	1
20240519	24hr	Il4ra	IL-4+IL-10	8834	5
20240519	24hr	Il4ra	IL-4+IL-10	8835	0
20240519	24hr	Il4ra	IL-4+IL-10	8836	2
20240519	24hr	Il4ra	IL-4+IL-10	8837	5
20240519	24hr	Il4ra	IL-4+IL-10	8838	2
20240519	24hr	Il4ra	IL-4+IL-10	8839	5
20240519	24hr	Il4ra	IL-4+IL-10	8840	11
20240519	24hr	Il4ra	IL-4+IL-10	8841	1
20240519	24hr	Il4ra	IL-4+IL-10	8842	0
20240519	24hr	Il4ra	IL-4+IL-10	8843	2
20240519	24hr	Il4ra	IL-4+IL-10	8844	0
20240519	24hr	Il4ra	IL-4+IL-10	8845	1
20240519	24hr	Il4ra	IL-4+IL-10	8846	0
20240519	24hr	Il4ra	IL-4+IL-10	8847	0
20240519	24hr	Il4ra	IL-4+IL-10	8848	2
20240519	24hr	Il4ra	IL-4+IL-10	8849	3
20240519	24hr	Il4ra	IL-4+IL-10	8850	1
20240519	24hr	Il4ra	IL-4+IL-10	8851	0
20240519	24hr	Il4ra	IL-4+IL-10	8852	11
20240519	24hr	Il4ra	IL-4+IL-10	8853	0
20240519	24hr	Il4ra	IL-4+IL-10	8854	13
20240519	24hr	Il4ra	IL-4+IL-10	8855	0
20240519	24hr	Il4ra	IL-4+IL-10	8856	4
20240519	24hr	Il4ra	IL-4+IL-10	8857	1
20240519	24hr	Il4ra	IL-4+IL-10	8858	3
20240519	24hr	Il4ra	IL-4+IL-10	8859	1
20240519	24hr	Il4ra	IL-4+IL-10	8860	1
20240519	24hr	Il4ra	IL-4+IL-10	8861	3
20240519	24hr	Il4ra	IL-4+IL-10	8862	3
20240519	24hr	Il4ra	IL-4+IL-10	8863	0
20240519	24hr	Il4ra	IL-4+IL-10	8864	10
20240519	24hr	Il4ra	IL-4+IL-10	8865	7
20240519	24hr	Il4ra	IL-4+IL-10	8866	0
20240519	24hr	Il4ra	IL-4+IL-10	8867	2
20240519	24hr	Il4ra	IL-4+IL-10	8868	32
20240519	24hr	Il4ra	IL-4+IL-10	8869	1
20240519	24hr	Il4ra	IL-4+IL-10	8870	9
20240519	24hr	Il4ra	IL-4+IL-10	8871	23
20240519	24hr	Il4ra	IL-4+IL-10	8872	5
20240519	24hr	Il4ra	IL-4+IL-10	8873	26
20240519	24hr	Il4ra	IL-4+IL-10	8874	0
20240519	24hr	Il4ra	IL-4+IL-10	8875	19
20240519	24hr	Il4ra	IL-4+IL-10	8876	6
20240519	24hr	Il4ra	IL-4+IL-10	8877	6
20240519	24hr	Il4ra	IL-4+IL-10	8878	4
20240519	24hr	Il4ra	IL-4+IL-10	8879	2
20240519	24hr	Il4ra	IL-4+IL-10	8880	1
20240519	24hr	Il4ra	IL-4+IL-10	8881	1
20240519	24hr	Il4ra	IL-4+IL-10	8882	1
20240519	24hr	Il4ra	IL-4+IL-10	8883	8
20240519	24hr	Il4ra	IL-4+IL-10	8884	2
20240519	24hr	Il4ra	IL-4+IL-10	8885	1
20240519	24hr	Il4ra	IL-4+IL-10	8886	18
20240519	24hr	Il4ra	IL-4+IL-10	8887	1
20240519	24hr	Il4ra	IL-4+IL-10	8888	3
20240519	24hr	Il4ra	IL-4+IL-10	8889	1
20240519	24hr	Il4ra	IL-4+IL-10	8890	0
20240519	24hr	Il4ra	IL-4+IL-10	8891	4
20240519	24hr	Il4ra	IL-4+IL-10	8892	12
20240519	24hr	Il4ra	IL-4+IL-10	8893	15
20240519	24hr	Il4ra	IL-4+IL-10	8894	5
20240519	24hr	Il4ra	IL-4+IL-10	8895	5
20240519	24hr	Il4ra	IL-4+IL-10	8896	130
20240519	24hr	Il4ra	IL-4+IL-10	8897	24
20240519	24hr	Il4ra	IL-4+IL-10	8898	1
20240519	24hr	Il4ra	IL-4+IL-10	8899	21
20240519	24hr	Il4ra	IL-4+IL-10	8900	4
20240519	24hr	Il4ra	IL-4+IL-10	8901	8
20240519	24hr	Il4ra	IL-4+IL-10	8902	1
20240519	24hr	Il4ra	IL-4+IL-10	8903	19
20240519	24hr	Il4ra	IL-4+IL-10	8904	5
20240519	24hr	Il4ra	IL-4+IL-10	8905	9
20240519	24hr	Il4ra	IL-4+IL-10	8906	24
20240519	24hr	Il4ra	IL-4+IL-10	8907	6
20240519	24hr	Il4ra	IL-4+IL-10	8908	1
20240519	24hr	Il4ra	IL-4+IL-10	8909	8
20240519	24hr	Il4ra	IL-4+IL-10	8910	1
20240519	24hr	Il4ra	IL-4+IL-10	8911	3
20240519	24hr	Il4ra	IL-4+IL-10	8912	7
20240519	24hr	Il4ra	IL-4+IL-10	8913	18
20240519	24hr	Il4ra	IL-4+IL-10	8914	1
20240519	24hr	Il4ra	IL-4+IL-10	8915	1
20240519	24hr	Il4ra	IL-4+IL-10	8916	41
20240519	24hr	Il4ra	IL-4+IL-10	8917	17
20240519	24hr	Il4ra	IL-4+IL-10	8918	4
20240519	24hr	Il4ra	IL-4+IL-10	8919	1
20240519	24hr	Il4ra	IL-4+IL-10	8920	0
20240519	24hr	Il4ra	IL-4+IL-10	8921	37
20240519	24hr	Il4ra	IL-4+IL-10	8922	11
20240519	24hr	Il4ra	IL-4+IL-10	8923	16
20240519	24hr	Il4ra	IL-4+IL-10	8924	1
20240519	24hr	Il4ra	IL-4+IL-10	8925	3
20240519	24hr	Il4ra	IL-4+IL-10	8926	2
20240519	24hr	Il4ra	IL-4+IL-10	8927	1
20240519	24hr	Il4ra	IL-4+IL-10	8928	0
20240519	24hr	Il4ra	IL-4+IL-10	8929	2
20240519	24hr	Il4ra	IL-4+IL-10	8930	15
20240519	24hr	Il4ra	IL-4+IL-10	8931	3
20240519	24hr	Il4ra	IL-4+IL-10	8932	1
20240519	24hr	Il4ra	IL-4+IL-10	8933	3
20240519	24hr	Il4ra	IL-4+IL-10	8934	0
20240519	24hr	Il4ra	IL-4+IL-10	8935	1
20240519	24hr	Il4ra	IL-4+IL-10	8936	0
20240519	24hr	Il4ra	IL-4+IL-10	8937	2
20240519	24hr	Il4ra	IL-4+IL-10	8938	112
20240519	24hr	Il4ra	IL-4+IL-10	8939	1
20240519	24hr	Il4ra	IL-4+IL-10	8940	0
20240519	24hr	Il4ra	IL-4+IL-10	8941	24
20240519	24hr	Il4ra	IL-4+IL-10	8942	6
20240519	24hr	Il4ra	IL-4+IL-10	8943	2
20240519	24hr	Il4ra	IL-4+IL-10	8944	43
20240519	24hr	Il4ra	IL-4+IL-10	8945	0
20240519	24hr	Il4ra	IL-4+IL-10	8946	3
20240519	24hr	Il4ra	IL-4+IL-10	8947	0
20240519	24hr	Il4ra	IL-4+IL-10	8948	11
20240519	24hr	Il4ra	IL-4+IL-10	8949	1
20240519	24hr	Il4ra	IL-4+IL-10	8950	15
20240519	24hr	Il4ra	IL-4+IL-10	8951	3
20240519	24hr	Il4ra	IL-4+IL-10	8952	1
20240519	24hr	Il4ra	IL-4+IL-10	8953	19
20240519	24hr	Il4ra	IL-4+IL-10	8954	11
20240519	24hr	Il4ra	IL-4+IL-10	8955	50
20240519	24hr	Il4ra	IL-4+IL-10	8956	1
20240519	24hr	Il4ra	IL-4+IL-10	8957	3
20240519	24hr	Il4ra	IL-4+IL-10	8958	1
20240519	24hr	Il4ra	IL-4+IL-10	8959	5
20240519	24hr	Il4ra	IL-4+IL-10	8960	31
20240519	24hr	Il4ra	IL-4+IL-10	8961	6
20240519	24hr	Il4ra	IL-4+IL-10	8962	2
20240519	24hr	Il4ra	IL-4+IL-10	8963	5
20240519	24hr	Il4ra	IL-4+IL-10	8964	3
20240519	24hr	Il4ra	IL-4+IL-10	8965	1
20240519	24hr	Il4ra	IL-4+IL-10	8966	8
20240519	24hr	Il4ra	IL-4+IL-10	8967	5
20240519	24hr	Il4ra	IL-4+IL-10	8968	1
20240519	24hr	Il4ra	IL-4+IL-10	8969	10
20240519	24hr	Il4ra	IL-4+IL-10	8970	60
20240519	24hr	Il4ra	IL-4+IL-10	8971	1
20240519	24hr	Il4ra	IL-4+IL-10	8972	83
20240519	24hr	Il4ra	IL-4+IL-10	8973	5
20240519	24hr	Il4ra	IL-4+IL-10	8974	5
20240519	24hr	Il4ra	IL-4+IL-10	8975	0
20240519	24hr	Il4ra	IL-4+IL-10	8976	2
20240519	24hr	Il4ra	IL-4+IL-10	8977	3
20240519	24hr	Il4ra	IL-4+IL-10	8978	3
20240519	24hr	Il4ra	IL-4+IL-10	8979	2
20240519	24hr	Il4ra	IL-4+IL-10	8980	9
20240519	24hr	Il4ra	IL-4+IL-10	8981	1
20240519	24hr	Il4ra	IL-4+IL-10	8982	2
20240519	24hr	Il4ra	IL-4+IL-10	8983	4
20240519	24hr	Il4ra	IL-4+IL-10	8984	1
20240519	24hr	Il4ra	IL-4+IL-10	8985	1
20240519	24hr	Il4ra	IL-4+IL-10	8986	9
20240519	24hr	Il4ra	IL-4+IL-10	8987	2
20240519	24hr	Il4ra	IL-4+IL-10	8988	0
20240519	24hr	Il4ra	IL-4+IL-10	8989	3
20240519	24hr	Il4ra	IL-4+IL-10	8990	0
20240519	24hr	Il4ra	IL-4+IL-10	8991	15
20240519	24hr	Il4ra	IL-4+IL-10	8992	1
20240519	24hr	Il4ra	IL-4+IL-10	8993	8
20240519	24hr	Il4ra	IL-4+IL-10	8994	0
20240519	24hr	Il4ra	IL-4+IL-10	8995	9
20240519	24hr	Il4ra	IL-4+IL-10	8996	4
20240519	24hr	Il4ra	IL-4+IL-10	8997	4
20240519	24hr	Il4ra	IL-4+IL-10	8998	0
20240519	24hr	Il4ra	IL-4+IL-10	8999	0
20240519	24hr	Il4ra	IL-4+IL-10	9000	3
20240519	24hr	Il4ra	IL-4+IL-10	9001	14
20240519	24hr	Il4ra	IL-4+IL-10	9002	2
20240519	24hr	Il4ra	IL-4+IL-10	9003	7
20240519	24hr	Il4ra	IL-4+IL-10	9004	8
20240519	24hr	Il4ra	IL-4+IL-10	9005	3
20240519	24hr	Il4ra	IL-4+IL-10	9006	4
20240519	24hr	Il4ra	IL-4+IL-10	9007	0
20240519	24hr	Il4ra	IL-4+IL-10	9008	2
20240519	24hr	Il4ra	IL-4+IL-10	9009	3
20240519	24hr	Il4ra	IL-4+IL-10	9010	42
20240519	24hr	Il4ra	IL-4+IL-10	9011	5
20240519	24hr	Il4ra	IL-4+IL-10	9012	16
20240519	24hr	Il4ra	IL-4+IL-10	9013	0
20240519	24hr	Il4ra	IL-4+IL-10	9014	1
20240519	24hr	Il4ra	IL-4+IL-10	9015	2
20240519	24hr	Il4ra	IL-4+IL-10	9016	0
20240519	24hr	Il4ra	IL-4+IL-10	9017	0
20240519	24hr	Il4ra	IL-4+IL-10	9018	2
20240519	24hr	Il4ra	IL-4+IL-10	9019	3
20240519	24hr	Il4ra	IL-4+IL-10	9020	3
20240519	24hr	Il4ra	IL-4+IL-10	9021	7
20240519	24hr	Il4ra	IL-4+IL-10	9022	16
20240519	24hr	Il4ra	IL-4+IL-10	9023	0
20240519	24hr	Il4ra	IL-4+IL-10	9024	130
20240519	24hr	Il4ra	IL-4+IL-10	9025	3
20240519	24hr	Il4ra	IL-4+IL-10	9026	10
20240519	24hr	Il4ra	IL-4+IL-10	9027	5
20240519	24hr	Il4ra	IL-4+IL-10	9028	1
20240519	24hr	Il4ra	IL-4+IL-10	9029	0
20240519	24hr	Il4ra	IL-4+IL-10	9030	64
20240519	24hr	Il4ra	IL-4+IL-10	9031	4
20240519	24hr	Il4ra	IL-4+IL-10	9032	9
20240519	24hr	Il4ra	IL-4+IL-10	9033	36
20240519	24hr	Il4ra	IL-4+IL-10	9034	1
20240519	24hr	Il4ra	IL-4+IL-10	9035	6
20240519	24hr	Il4ra	IL-4+IL-10	9036	11
20240519	24hr	Il4ra	IL-4+IL-10	9037	15
20240519	24hr	Il4ra	IL-4+IL-10	9038	0
20240519	24hr	Il4ra	IL-4+IL-10	9039	12
20240519	24hr	Il4ra	IL-4+IL-10	9040	8
20240519	24hr	Il4ra	IL-4+IL-10	9041	0
20240519	24hr	Il4ra	IL-4+IL-10	9042	9
20240519	24hr	Il4ra	IL-4+IL-10	9043	0
20240519	24hr	Il4ra	IL-4+IL-10	9044	0
20240519	24hr	Il4ra	IL-4+IL-10	9045	1
20240519	24hr	Il4ra	IL-4+IL-10	9046	1
20240519	24hr	Il4ra	IL-4+IL-10	9047	14
20240519	24hr	Il4ra	IL-4+IL-10	9048	5
20240519	24hr	Il4ra	IL-4+IL-10	9049	0
20240519	24hr	Il4ra	IL-4+IL-10	9050	5
20240519	24hr	Il4ra	IL-4+IL-10	9051	1
20240519	24hr	Il4ra	IL-4+IL-10	9052	40
20240519	24hr	Il4ra	IL-4+IL-10	9053	0
20240519	24hr	Il4ra	IL-4+IL-10	9054	6
20240519	24hr	Il4ra	IL-4+IL-10	9055	14
20240519	24hr	Il4ra	IL-4+IL-10	9056	80
20240519	24hr	Il4ra	IL-4+IL-10	9057	13
20240519	24hr	Il4ra	IL-4+IL-10	9058	4
20240519	24hr	Il4ra	IL-4+IL-10	9059	77
20240519	24hr	Il4ra	IL-4+IL-10	9060	6
20240519	24hr	Il4ra	IL-4+IL-10	9061	0
20240519	24hr	Il4ra	IL-4+IL-10	9062	51
20240519	24hr	Il4ra	IL-4+IL-10	9063	3
20240519	24hr	Il4ra	IL-4+IL-10	9064	2
20240519	24hr	Il4ra	IL-4+IL-10	9065	0
20240519	24hr	Il4ra	IL-4+IL-10	9066	1
20240519	24hr	Il4ra	IL-4+IL-10	9067	0
20240519	24hr	Il4ra	IL-4+IL-10	9068	0
20240519	24hr	Il4ra	IL-4+IL-10	9069	14
20240519	24hr	Il4ra	IL-4+IL-10	9070	12
20240519	24hr	Il4ra	IL-4+IL-10	9071	0
20240519	24hr	Il4ra	IL-4+IL-10	9072	13
20240519	24hr	Il4ra	IL-4+IL-10	9073	0
20240519	24hr	Il4ra	IL-4+IL-10	9074	1
20240519	24hr	Il4ra	IL-4+IL-10	9075	8
20240519	24hr	Il4ra	IL-4+IL-10	9076	1
20240519	24hr	Il4ra	IL-4+IL-10	9077	35
20240519	24hr	Il4ra	IL-4+IL-10	9078	14
20240519	24hr	Il4ra	IL-4+IL-10	9079	1
20240519	24hr	Il4ra	IL-4+IL-10	9080	0
20240519	24hr	Il4ra	IL-4+IL-10	9081	1
20240519	24hr	Il4ra	IL-4+IL-10	9082	0
20240519	24hr	Il4ra	IL-4+IL-10	9083	3
20240519	24hr	Il4ra	IL-4+IL-10	9084	2
20240519	24hr	Il4ra	IL-4+IL-10	9085	9
20240519	24hr	Il4ra	IL-4+IL-10	9086	6
20240519	24hr	Il4ra	IL-4+IL-10	9087	2
20240519	24hr	Il4ra	IL-4+IL-10	9088	0
20240519	24hr	Il4ra	IL-4+IL-10	9089	23
20240519	24hr	Il4ra	IL-4+IL-10	9090	7
20240519	24hr	Il4ra	IL-4+IL-10	9091	9
20240519	24hr	Il4ra	IL-4+IL-10	9092	43
20240519	24hr	Il4ra	IL-4+IL-10	9093	2
20240519	24hr	Il4ra	MOI-10 Uninfected	9094	6
20240519	24hr	Il4ra	MOI-10 Uninfected	9095	14
20240519	24hr	Il4ra	MOI-10 Uninfected	9096	3
20240519	24hr	Il4ra	MOI-10 Infected	9097	39
20240519	24hr	Il4ra	MOI-10 Uninfected	9098	5
20240519	24hr	Il4ra	MOI-10 Uninfected	9099	6
20240519	24hr	Il4ra	MOI-10 Uninfected	9100	1
20240519	24hr	Il4ra	MOI-10 Uninfected	9101	8
20240519	24hr	Il4ra	MOI-10 Uninfected	9102	4
20240519	24hr	Il4ra	MOI-10 Uninfected	9103	3
20240519	24hr	Il4ra	MOI-10 Uninfected	9104	1
20240519	24hr	Il4ra	MOI-10 Uninfected	9105	1
20240519	24hr	Il4ra	MOI-10 Uninfected	9106	2
20240519	24hr	Il4ra	MOI-10 Uninfected	9107	0
20240519	24hr	Il4ra	MOI-10 Uninfected	9108	4
20240519	24hr	Il4ra	MOI-10 Uninfected	9109	2
20240519	24hr	Il4ra	MOI-10 Uninfected	9110	5
20240519	24hr	Il4ra	MOI-10 Uninfected	9111	2
20240519	24hr	Il4ra	MOI-10 Uninfected	9112	2
20240519	24hr	Il4ra	MOI-10 Uninfected	9113	13
20240519	24hr	Il4ra	MOI-10 Uninfected	9114	0
20240519	24hr	Il4ra	MOI-10 Uninfected	9115	5
20240519	24hr	Il4ra	MOI-10 Uninfected	9116	3
20240519	24hr	Il4ra	MOI-10 Infected	9117	3
20240519	24hr	Il4ra	MOI-10 Uninfected	9118	1
20240519	24hr	Il4ra	MOI-10 Uninfected	9119	6
20240519	24hr	Il4ra	MOI-10 Uninfected	9120	552
20240519	24hr	Il4ra	MOI-10 Uninfected	9121	0
20240519	24hr	Il4ra	MOI-10 Uninfected	9122	5
20240519	24hr	Il4ra	MOI-10 Uninfected	9123	1
20240519	24hr	Il4ra	MOI-10 Uninfected	9124	13
20240519	24hr	Il4ra	MOI-10 Uninfected	9125	8
20240519	24hr	Il4ra	MOI-10 Uninfected	9126	5
20240519	24hr	Il4ra	MOI-10 Infected	9127	1
20240519	24hr	Il4ra	MOI-10 Uninfected	9128	10
20240519	24hr	Il4ra	MOI-10 Infected	9129	66
20240519	24hr	Il4ra	MOI-10 Uninfected	9130	10
20240519	24hr	Il4ra	MOI-10 Uninfected	9131	20
20240519	24hr	Il4ra	MOI-10 Uninfected	9132	10
20240519	24hr	Il4ra	MOI-10 Uninfected	9133	3
20240519	24hr	Il4ra	MOI-10 Uninfected	9134	0
20240519	24hr	Il4ra	MOI-10 Uninfected	9135	1
20240519	24hr	Il4ra	MOI-10 Uninfected	9136	6
20240519	24hr	Il4ra	MOI-10 Uninfected	9137	44
20240519	24hr	Il4ra	MOI-10 Infected	9138	0
20240519	24hr	Il4ra	MOI-10 Uninfected	9139	8
20240519	24hr	Il4ra	MOI-10 Uninfected	9140	11
20240519	24hr	Il4ra	MOI-10 Uninfected	9141	4
20240519	24hr	Il4ra	MOI-10 Uninfected	9142	0
20240519	24hr	Il4ra	MOI-10 Uninfected	9143	9
20240519	24hr	Il4ra	MOI-10 Uninfected	9144	2
20240519	24hr	Il4ra	MOI-10 Uninfected	9145	3
20240519	24hr	Il4ra	MOI-10 Infected	9146	1
20240519	24hr	Il4ra	MOI-10 Uninfected	9147	7
20240519	24hr	Il4ra	MOI-10 Uninfected	9148	5
20240519	24hr	Il4ra	MOI-10 Uninfected	9149	4
20240519	24hr	Il4ra	MOI-10 Uninfected	9150	8
20240519	24hr	Il4ra	MOI-10 Uninfected	9151	18
20240519	24hr	Il4ra	MOI-10 Uninfected	9152	15
20240519	24hr	Il4ra	MOI-10 Uninfected	9153	7
20240519	24hr	Il4ra	MOI-10 Uninfected	9154	5
20240519	24hr	Il4ra	MOI-10 Uninfected	9155	11
20240519	24hr	Il4ra	MOI-10 Uninfected	9156	7
20240519	24hr	Il4ra	MOI-10 Uninfected	9157	2
20240519	24hr	Il4ra	MOI-10 Uninfected	9158	4
20240519	24hr	Il4ra	MOI-10 Uninfected	9159	1
20240519	24hr	Il4ra	MOI-10 Uninfected	9160	4
20240519	24hr	Il4ra	MOI-10 Infected	9161	4
20240519	24hr	Il4ra	MOI-10 Uninfected	9162	19
20240519	24hr	Il4ra	MOI-10 Uninfected	9163	1
20240519	24hr	Il4ra	MOI-10 Uninfected	9164	5
20240519	24hr	Il4ra	MOI-10 Uninfected	9165	4
20240519	24hr	Il4ra	MOI-10 Uninfected	9166	3
20240519	24hr	Il4ra	MOI-10 Uninfected	9167	6
20240519	24hr	Il4ra	MOI-10 Uninfected	9168	12
20240519	24hr	Il4ra	MOI-10 Uninfected	9169	0
20240519	24hr	Il4ra	MOI-10 Uninfected	9170	12
20240519	24hr	Il4ra	MOI-10 Uninfected	9171	23
20240519	24hr	Il4ra	MOI-10 Uninfected	9172	2
20240519	24hr	Il4ra	MOI-10 Uninfected	9173	7
20240519	24hr	Il4ra	MOI-10 Uninfected	9174	4
20240519	24hr	Il4ra	MOI-10 Uninfected	9175	19
20240519	24hr	Il4ra	MOI-10 Infected	9176	6
20240519	24hr	Il4ra	MOI-10 Uninfected	9177	11
20240519	24hr	Il4ra	MOI-10 Uninfected	9178	5
20240519	24hr	Il4ra	MOI-10 Uninfected	9179	5
20240519	24hr	Il4ra	MOI-10 Uninfected	9180	5
20240519	24hr	Il4ra	MOI-10 Uninfected	9181	7
20240519	24hr	Il4ra	MOI-10 Uninfected	9182	8
20240519	24hr	Il4ra	MOI-10 Uninfected	9183	9
20240519	24hr	Il4ra	MOI-10 Uninfected	9184	5
20240519	24hr	Il4ra	MOI-10 Uninfected	9185	3
20240519	24hr	Il4ra	MOI-10 Uninfected	9186	20
20240519	24hr	Il4ra	MOI-10 Infected	9187	4
20240519	24hr	Il4ra	MOI-10 Infected	9188	5
20240519	24hr	Il4ra	MOI-10 Uninfected	9189	17
20240519	24hr	Il4ra	MOI-10 Infected	9190	1
20240519	24hr	Il4ra	MOI-10 Uninfected	9191	19
20240519	24hr	Il4ra	MOI-10 Uninfected	9192	5
20240519	24hr	Il4ra	MOI-10 Infected	9193	5
20240519	24hr	Il4ra	MOI-10 Uninfected	9194	2
20240519	24hr	Il4ra	MOI-10 Infected	9195	5
20240519	24hr	Il4ra	MOI-10 Uninfected	9196	3
20240519	24hr	Il4ra	MOI-10 Uninfected	9197	4
20240519	24hr	Il4ra	MOI-10 Uninfected	9198	46
20240519	24hr	Il4ra	MOI-10 Uninfected	9199	12
20240519	24hr	Il4ra	MOI-10 Uninfected	9200	0
20240519	24hr	Il4ra	MOI-10 Uninfected	9201	0
20240519	24hr	Il4ra	MOI-10 Uninfected	9202	3
20240519	24hr	Il4ra	MOI-10 Uninfected	9203	3
20240519	24hr	Il4ra	MOI-10 Uninfected	9204	3
20240519	24hr	Il4ra	MOI-10 Uninfected	9205	4
20240519	24hr	Il4ra	MOI-10 Uninfected	9206	3
20240519	24hr	Il4ra	MOI-10 Uninfected	9207	20
20240519	24hr	Il4ra	MOI-10 Uninfected	9208	2
20240519	24hr	Il4ra	MOI-10 Uninfected	9209	2
20240519	24hr	Il4ra	MOI-10 Uninfected	9210	5
20240519	24hr	Il4ra	MOI-10 Uninfected	9211	2
20240519	24hr	Il4ra	MOI-10 Uninfected	9212	2
20240519	24hr	Il4ra	MOI-10 Uninfected	9213	2
20240519	24hr	Il4ra	MOI-10 Uninfected	9214	3
20240519	24hr	Il4ra	MOI-10 Uninfected	9215	24
20240519	24hr	Il4ra	MOI-10 Uninfected	9216	0
20240519	24hr	Il4ra	MOI-10 Uninfected	9217	1
20240519	24hr	Il4ra	MOI-10 Uninfected	9218	3
20240519	24hr	Il4ra	MOI-10 Uninfected	9219	5
20240519	24hr	Il4ra	MOI-10 Uninfected	9220	5
20240519	24hr	Il4ra	MOI-10 Uninfected	9221	3
20240519	24hr	Il4ra	MOI-10 Uninfected	9222	2
20240519	24hr	Il4ra	MOI-10 Uninfected	9223	0
20240519	24hr	Il4ra	MOI-10 Uninfected	9224	3
20240519	24hr	Il4ra	MOI-10 Uninfected	9225	0
20240519	24hr	Il4ra	MOI-10 Uninfected	9226	22
20240519	24hr	Il4ra	MOI-10 Infected	9227	43
20240519	24hr	Il4ra	MOI-10 Infected	9228	7
20240519	24hr	Il4ra	MOI-10 Uninfected	9229	5
20240519	24hr	Il4ra	MOI-10 Uninfected	9230	3
20240519	24hr	Il4ra	MOI-10 Uninfected	9231	3
20240519	24hr	Il4ra	MOI-10 Uninfected	9232	3
20240519	24hr	Il4ra	MOI-10 Uninfected	9233	7
20240519	24hr	Il4ra	MOI-10 Uninfected	9234	15
20240519	24hr	Il4ra	MOI-10 Uninfected	9235	1
20240519	24hr	Il4ra	MOI-10 Uninfected	9236	5
20240519	24hr	Il4ra	MOI-10 Uninfected	9237	1
20240519	24hr	Il4ra	MOI-10 Uninfected	9238	1
20240519	24hr	Il4ra	MOI-10 Uninfected	9239	8
20240519	24hr	Il4ra	MOI-10 Uninfected	9240	6
20240519	24hr	Il4ra	MOI-10 Uninfected	9241	9
20240519	24hr	Il4ra	MOI-10 Uninfected	9242	10
20240519	24hr	Il4ra	MOI-10 Uninfected	9243	12
20240519	24hr	Il4ra	MOI-10 Uninfected	9244	0
20240519	24hr	Il4ra	MOI-10 Uninfected	9245	12
20240519	24hr	Il4ra	MOI-10 Uninfected	9246	15
20240519	24hr	Il4ra	MOI-10 Uninfected	9247	22
20240519	24hr	Il4ra	MOI-10 Infected	9248	115
20240519	24hr	Il4ra	MOI-10 Uninfected	9249	8
20240519	24hr	Il4ra	MOI-10 Uninfected	9250	11
20240519	24hr	Il4ra	MOI-10 Uninfected	9251	8
20240519	24hr	Il4ra	MOI-10 Uninfected	9252	5
20240519	24hr	Il4ra	MOI-10 Uninfected	9253	2
20240519	24hr	Il4ra	MOI-10 Uninfected	9254	6
20240519	24hr	Il4ra	MOI-10 Uninfected	9255	5
20240519	24hr	Il4ra	MOI-10 Uninfected	9256	2
20240519	24hr	Il4ra	MOI-10 Uninfected	9257	0
20240519	24hr	Il4ra	MOI-10 Uninfected	9258	3
20240519	24hr	Il4ra	MOI-10 Infected	9259	18
20240519	24hr	Il4ra	MOI-10 Uninfected	9260	18
20240519	24hr	Il4ra	MOI-10 Uninfected	9261	1
20240519	24hr	Il4ra	MOI-10 Uninfected	9262	6
20240519	24hr	Il4ra	MOI-10 Uninfected	9263	3
20240519	24hr	Il4ra	MOI-10 Uninfected	9264	6
20240519	24hr	Il4ra	MOI-10 Uninfected	9265	7
20240519	24hr	Il4ra	MOI-10 Uninfected	9266	6
20240519	24hr	Il4ra	MOI-10 Uninfected	9267	12
20240519	24hr	Il4ra	MOI-10 Uninfected	9268	6
20240519	24hr	Il4ra	MOI-10 Uninfected	9269	11
20240519	24hr	Il4ra	MOI-10 Uninfected	9270	7
20240519	24hr	Il4ra	MOI-10 Uninfected	9271	9
20240519	24hr	Il4ra	MOI-10 Uninfected	9272	7
20240519	24hr	Il4ra	MOI-10 Uninfected	9273	7
20240519	24hr	Il4ra	MOI-10 Uninfected	9274	22
20240519	24hr	Il4ra	MOI-10 Uninfected	9275	4
20240519	24hr	Il4ra	MOI-10 Infected	9276	10
20240519	24hr	Il4ra	MOI-10 Uninfected	9277	1
20240519	24hr	Il4ra	MOI-10 Infected	9278	1
20240519	24hr	Il4ra	MOI-10 Uninfected	9279	8
20240519	24hr	Il4ra	MOI-10 Uninfected	9280	5
20240519	24hr	Il4ra	MOI-10 Uninfected	9281	9
20240519	24hr	Il4ra	MOI-10 Uninfected	9282	13
20240519	24hr	Il4ra	MOI-10 Uninfected	9283	5
20240519	24hr	Il4ra	MOI-10 Uninfected	9284	1
20240519	24hr	Il4ra	MOI-10 Uninfected	9285	4
20240519	24hr	Il4ra	MOI-10 Uninfected	9286	4
20240519	24hr	Il4ra	MOI-10 Uninfected	9287	12
20240519	24hr	Il4ra	MOI-10 Uninfected	9288	2
20240519	24hr	Il4ra	MOI-10 Uninfected	9289	5
20240519	24hr	Il4ra	MOI-10 Uninfected	9290	1
20240519	24hr	Il4ra	MOI-10 Uninfected	9291	2
20240519	24hr	Il4ra	MOI-10 Uninfected	9292	0
20240519	24hr	Il4ra	MOI-10 Uninfected	9293	0
20240519	24hr	Il4ra	MOI-10 Uninfected	9294	1
20240519	24hr	Il4ra	MOI-10 Uninfected	9295	2
20240519	24hr	Il4ra	MOI-10 Uninfected	9296	6
20240519	24hr	Il4ra	MOI-10 Uninfected	9297	0
20240519	24hr	Il4ra	MOI-10 Uninfected	9298	3
20240519	24hr	Il4ra	MOI-10 Uninfected	9299	3
20240519	24hr	Il4ra	MOI-10 Infected	9300	11
20240519	24hr	Il4ra	MOI-10 Uninfected	9301	3
20240519	24hr	Il4ra	MOI-10 Uninfected	9302	3
20240519	24hr	Il4ra	MOI-10 Uninfected	9303	6
20240519	24hr	Il4ra	MOI-10 Uninfected	9304	4
20240519	24hr	Il4ra	MOI-10 Uninfected	9305	4
20240519	24hr	Il4ra	MOI-10 Uninfected	9306	0
20240519	24hr	Il4ra	MOI-10 Uninfected	9307	1
20240519	24hr	Il4ra	MOI-10 Uninfected	9308	10
20240519	24hr	Il4ra	MOI-10 Uninfected	9309	3
20240519	24hr	Il4ra	MOI-10 Uninfected	9310	6
20240519	24hr	Il4ra	MOI-10 Uninfected	9311	30
20240519	24hr	Il4ra	MOI-10 Uninfected	9312	7
20240519	24hr	Il4ra	MOI-10 Uninfected	9313	2
20240519	24hr	Il4ra	MOI-10 Infected	9314	10
20240519	24hr	Il4ra	MOI-10 Uninfected	9315	7
20240519	24hr	Il4ra	MOI-10 Uninfected	9316	10
20240519	24hr	Il4ra	MOI-10 Uninfected	9317	19
20240519	24hr	Il4ra	MOI-10 Infected	9318	95
20240519	24hr	Il4ra	MOI-10 Uninfected	9319	8
20240519	24hr	Il4ra	MOI-10 Uninfected	9320	5
20240519	24hr	Il4ra	MOI-10 Uninfected	9321	11
20240519	24hr	Il4ra	MOI-10 Uninfected	9322	2
20240519	24hr	Il4ra	MOI-10 Uninfected	9323	3
20240519	24hr	Il4ra	MOI-10 Uninfected	9324	4
20240519	24hr	Il4ra	MOI-10 Uninfected	9325	0
20240519	24hr	Il4ra	MOI-10 Uninfected	9326	5
20240519	24hr	Il4ra	MOI-10 Uninfected	9327	3
20240519	24hr	Il4ra	MOI-10 Uninfected	9328	1
20240519	24hr	Il4ra	MOI-10 Uninfected	9329	1
20240519	24hr	Il4ra	MOI-10 Infected	9330	27
20240519	24hr	Il4ra	MOI-10 Uninfected	9331	2
20240519	24hr	Il4ra	MOI-10 Uninfected	9332	5
20240519	24hr	Il4ra	MOI-10 Uninfected	9333	0
20240519	24hr	Il4ra	MOI-10 Uninfected	9334	1
20240519	24hr	Il4ra	MOI-10 Uninfected	9335	5
20240519	24hr	Il4ra	MOI-10 Uninfected	9336	7
20240519	24hr	Il4ra	MOI-10 Uninfected	9337	7
20240519	24hr	Il4ra	MOI-10 Uninfected	9338	3
20240519	24hr	Il4ra	MOI-10 Uninfected	9339	1
20240519	24hr	Il4ra	MOI-10 Uninfected	9340	7
20240519	24hr	Il4ra	MOI-10 Uninfected	9341	1
20240519	24hr	Il4ra	MOI-10 Uninfected	9342	1
20240519	24hr	Il4ra	MOI-10 Uninfected	9343	11
20240519	24hr	Il4ra	MOI-10 Uninfected	9344	6
20240519	24hr	Il4ra	MOI-10 Uninfected	9345	2
20240519	24hr	Il4ra	MOI-10 Uninfected	9346	6
20240519	24hr	Il4ra	MOI-10 Uninfected	9347	11
20240519	24hr	Il4ra	MOI-10 Uninfected	9348	9
20240519	24hr	Il4ra	MOI-10 Uninfected	9349	4
20240519	24hr	Il4ra	MOI-10 Uninfected	9350	3
20240519	24hr	Il4ra	MOI-10 Uninfected	9351	6
20240519	24hr	Il4ra	MOI-10 Uninfected	9352	13
20240519	24hr	Il4ra	MOI-10 Uninfected	9353	4
20240519	24hr	Il4ra	MOI-10 Uninfected	9354	8
20240519	24hr	Il4ra	MOI-10 Uninfected	9355	4
20240519	24hr	Il4ra	MOI-10 Uninfected	9356	4
20240519	24hr	Il4ra	MOI-10 Uninfected	9357	4
20240519	24hr	Il4ra	MOI-10 Uninfected	9358	8
20240519	24hr	Il4ra	MOI-10 Uninfected	9359	4
20240519	24hr	Il4ra	MOI-10 Uninfected	9360	1
20240519	24hr	Il4ra	MOI-10 Uninfected	9361	5
20240519	24hr	Il4ra	MOI-10 Uninfected	9362	5
20240519	24hr	Il4ra	MOI-10 Uninfected	9363	12
20240519	24hr	Il4ra	MOI-10 Uninfected	9364	2
20240519	24hr	Il4ra	MOI-10 Uninfected	9365	3
20240519	24hr	Il4ra	MOI-10 Uninfected	9366	3
20240519	24hr	Il4ra	MOI-10 Uninfected	9367	6
20240519	24hr	Il4ra	MOI-10 Uninfected	9368	5
20240519	24hr	Il4ra	MOI-10 Uninfected	9369	6
20240519	24hr	Il4ra	MOI-10 Uninfected	9370	22
20240519	24hr	Il4ra	MOI-10 Uninfected	9371	7
20240519	24hr	Il4ra	MOI-10 Uninfected	9372	33
20240519	24hr	Il4ra	MOI-10 Uninfected	9373	3
20240519	24hr	Il4ra	MOI-10 Uninfected	9374	14
20240519	24hr	Il4ra	MOI-10 Uninfected	9375	7
20240519	24hr	Il4ra	MOI-10 Uninfected	9376	5
20240519	24hr	Il4ra	MOI-10 Uninfected	9377	27
20240519	24hr	Il4ra	MOI-10 Uninfected	9378	1
20240519	24hr	Il4ra	MOI-10 Uninfected	9379	4
20240519	24hr	Il4ra	MOI-10 Uninfected	9380	69
20240519	24hr	Il4ra	MOI-10 Uninfected	9381	4
20240519	24hr	Il4ra	MOI-10 Uninfected	9382	18
20240519	24hr	Il4ra	MOI-10 Uninfected	9383	13
20240519	24hr	Il4ra	MOI-10 Uninfected	9384	12
20240519	24hr	Il4ra	MOI-10 Uninfected	9385	24
20240519	24hr	Il4ra	MOI-10 Uninfected	9386	3
20240519	24hr	Il4ra	MOI-10 Uninfected	9387	6
20240519	24hr	Il4ra	MOI-10 Uninfected	9388	5
20240519	24hr	Il4ra	MOI-10 Uninfected	9389	5
20240519	24hr	Il4ra	MOI-10 Uninfected	9390	7
20240519	24hr	Il4ra	MOI-10 Uninfected	9391	2
20240519	24hr	Il4ra	MOI-10 Uninfected	9392	14
20240519	24hr	Il4ra	MOI-10 Uninfected	9393	6
20240519	24hr	Il4ra	MOI-10 Uninfected	9394	1
20240519	24hr	Il4ra	MOI-10 Uninfected	9395	2
20240519	24hr	Il4ra	MOI-10 Uninfected	9396	6
20240519	24hr	Il4ra	MOI-10 Uninfected	9397	37
20240519	24hr	Il4ra	MOI-10 Uninfected	9398	2
20240519	24hr	Il4ra	MOI-10 Uninfected	9399	7
20240519	24hr	Il4ra	MOI-10 Uninfected	9400	9
20240519	24hr	Il4ra	MOI-10 Uninfected	9401	3
20240519	24hr	Il4ra	MOI-10 Uninfected	9402	2
20240519	24hr	Il4ra	MOI-10 Uninfected	9403	1
20240519	24hr	Il4ra	MOI-10 Uninfected	9404	12
20240519	24hr	Il4ra	MOI-10 Uninfected	9405	3
20240519	24hr	Il4ra	MOI-10 Uninfected	9406	0
20240519	24hr	Il4ra	MOI-10 Uninfected	9407	7
20240519	24hr	Il4ra	MOI-10 Uninfected	9408	4
20240519	24hr	Il4ra	MOI-10 Uninfected	9409	3
20240519	24hr	Il4ra	MOI-10 Infected	9410	45
20240519	24hr	Il4ra	MOI-10 Uninfected	9411	2
20240519	24hr	Il4ra	MOI-10 Uninfected	9412	7
20240519	24hr	Il4ra	MOI-10 Uninfected	9413	7
20240519	24hr	Il4ra	MOI-10 Uninfected	9414	3
20240519	24hr	Il4ra	MOI-10 Infected	9415	13
20240519	24hr	Il4ra	MOI-10 Uninfected	9416	0
20240519	24hr	Il4ra	MOI-10 Infected	9417	1
20240519	24hr	Il4ra	MOI-10 Infected	9418	33
20240519	24hr	Il4ra	MOI-10 Uninfected	9419	2
20240519	24hr	Il4ra	MOI-10 Infected	9420	7
20240519	24hr	Il4ra	MOI-10 Uninfected	9421	0
20240519	24hr	Il4ra	MOI-10 Uninfected	9422	7
20240519	24hr	Il4ra	MOI-10 Infected	9423	1
20240519	24hr	Il4ra	MOI-10 Uninfected	9424	1
20240519	24hr	Il4ra	MOI-10 Uninfected	9425	1
20240519	24hr	Il4ra	MOI-10 Infected	9426	4
20240519	24hr	Il4ra	MOI-10 Uninfected	9427	0
20240519	24hr	Il4ra	MOI-10 Uninfected	9428	1
20240519	24hr	Il4ra	MOI-10 Infected	9429	6
20240519	24hr	Il4ra	MOI-10 Uninfected	9430	1
20240519	24hr	Il4ra	MOI-10 Uninfected	9431	4
20240519	24hr	Il4ra	MOI-10 Uninfected	9432	1
20240519	24hr	Il4ra	MOI-10 Uninfected	9433	1
20240519	24hr	Il4ra	MOI-10 Uninfected	9434	4
20240519	24hr	Il4ra	MOI-10 Infected	9435	6
20240519	24hr	Il4ra	MOI-10 Infected	9436	32
20240519	24hr	Il4ra	MOI-10 Uninfected	9437	5
20240519	24hr	Il4ra	MOI-10 Infected	9438	1
20240519	24hr	Il4ra	MOI-10 Uninfected	9439	3
20240519	24hr	Il4ra	MOI-10 Uninfected	9440	1
20240519	24hr	Il4ra	MOI-10 Uninfected	9441	5
20240519	24hr	Il4ra	MOI-10 Uninfected	9442	8
20240519	24hr	Il4ra	MOI-10 Infected	9443	43
20240519	24hr	Il4ra	MOI-10 Uninfected	9444	3
20240519	24hr	Il4ra	MOI-10 Uninfected	9445	4
20240519	24hr	Il4ra	MOI-10 Infected	9446	31
20240519	24hr	Il4ra	MOI-10 Uninfected	9447	4
20240519	24hr	Il4ra	MOI-10 Uninfected	9448	6
20240519	24hr	Il4ra	MOI-10 Uninfected	9449	8
20240519	24hr	Il4ra	MOI-10 Infected	9450	17
20240519	24hr	Il4ra	MOI-10 Uninfected	9451	13
20240519	24hr	Il4ra	MOI-10 Uninfected	9452	13
20240519	24hr	Il4ra	MOI-10 Uninfected	9453	3
20240519	24hr	Il4ra	MOI-10 Uninfected	9454	0
20240519	24hr	Il4ra	MOI-10 Uninfected	9455	2
20240519	24hr	Il4ra	MOI-10 Infected	9456	9
20240519	24hr	Il4ra	MOI-10 Uninfected	9457	3
20240519	24hr	Il4ra	MOI-10 Uninfected	9458	6
20240519	24hr	Il4ra	MOI-10 Uninfected	9459	3
20240519	24hr	Il4ra	MOI-10 Infected	9460	10
20240519	24hr	Il4ra	MOI-10 Uninfected	9461	3
20240519	24hr	Il4ra	MOI-10 Uninfected	9462	0
20240519	24hr	Il4ra	MOI-10 Infected	9463	5
20240519	24hr	Il4ra	MOI-10 Infected	9464	4
20240519	24hr	Il4ra	MOI-10 Uninfected	9465	9
20240519	24hr	Il4ra	MOI-10 Uninfected	9466	4
20240519	24hr	Il4ra	MOI-10 Uninfected	9467	6
20240519	24hr	Il4ra	MOI-10 Uninfected	9468	3
20240519	24hr	Il4ra	MOI-10 Uninfected	9469	5
20240519	24hr	Il4ra	MOI-10 Uninfected	9470	1
20240519	24hr	Il4ra	MOI-10 Uninfected	9471	2
20240519	24hr	Il4ra	MOI-10 Uninfected	9472	1
20240519	24hr	Il4ra	MOI-10 Uninfected	9473	2
20240519	24hr	Il4ra	MOI-10 Uninfected	9474	34
20240519	24hr	Il4ra	MOI-10 Uninfected	9475	2
20240519	24hr	Il4ra	MOI-10 Uninfected	9476	9
20240519	24hr	Il4ra	MOI-10 Uninfected	9477	5
20240519	24hr	Il4ra	MOI-10 Uninfected	9478	114
20240519	24hr	Il4ra	MOI-10 Uninfected	9479	10
20240519	24hr	Il4ra	MOI-10 Uninfected	9480	6
20240519	24hr	Il4ra	MOI-10 Uninfected	9481	1
20240519	24hr	Il4ra	MOI-10 Uninfected	9482	11
20240519	24hr	Il4ra	MOI-10 Uninfected	9483	0
20240519	24hr	Il4ra	MOI-10 Uninfected	9484	6
20240519	24hr	Il4ra	MOI-10 Uninfected	9485	8
20240519	24hr	Il4ra	MOI-10 Uninfected	9486	14
20240519	24hr	Il4ra	MOI-10 Uninfected	9487	5
20240519	24hr	Il4ra	MOI-10 Uninfected	9488	3
20240519	24hr	Il4ra	MOI-10 Infected	9489	3
20240519	24hr	Il4ra	MOI-10 Uninfected	9490	8
20240519	24hr	Il4ra	MOI-10 Uninfected	9491	4
20240519	24hr	Il4ra	MOI-10 Uninfected	9492	8
20240519	24hr	Il4ra	MOI-10 Uninfected	9493	6
20240519	24hr	Il4ra	MOI-10 Uninfected	9494	4
20240519	24hr	Il4ra	MOI-10 Uninfected	9495	4
20240519	24hr	Il4ra	MOI-10 Uninfected	9496	2
20240519	24hr	Il4ra	MOI-10 Uninfected	9497	6
20240519	24hr	Il4ra	MOI-10 Uninfected	9498	0
20240519	24hr	Il4ra	MOI-10 Uninfected	9499	3
20240519	24hr	Il4ra	MOI-10 Uninfected	9500	12
20240519	24hr	Il4ra	MOI-10 Uninfected	9501	6
20240519	24hr	Il4ra	MOI-10 Uninfected	9502	5
20240519	24hr	Il4ra	MOI-10 Uninfected	9503	3
20240519	24hr	Il4ra	MOI-10 Uninfected	9504	5
20240519	24hr	Il4ra	MOI-10 Uninfected	9505	7
20240519	24hr	Il4ra	MOI-10 Infected	9506	4
20240519	24hr	Il4ra	MOI-10 Infected	9507	5
20240519	24hr	Il4ra	MOI-10 Uninfected	9508	15
20240519	24hr	Il4ra	MOI-10 Infected	9509	4
20240519	24hr	Il4ra	MOI-10 Infected	9510	6
20240519	24hr	Il4ra	MOI-10 Uninfected	9511	10
20240519	24hr	Il4ra	MOI-10 Uninfected	9512	4
20240519	24hr	Il4ra	MOI-10 Uninfected	9513	3
20240519	24hr	Il4ra	MOI-10 Uninfected	9514	11
20240519	24hr	Il4ra	MOI-10 Infected	9515	9
20240519	24hr	Il4ra	MOI-10 Uninfected	9516	2
20240519	24hr	Il4ra	MOI-10 Uninfected	9517	2
20240519	24hr	Il4ra	MOI-10 Infected	9518	37
20240519	24hr	Il4ra	MOI-10 Uninfected	9519	0
20240519	24hr	Il4ra	MOI-10 Uninfected	9520	1
20240519	24hr	Il4ra	MOI-10 Uninfected	9521	17
20240519	24hr	Il4ra	MOI-10 Uninfected	9522	7
20240519	24hr	Il4ra	MOI-10 Uninfected	9523	5
20240519	24hr	Il4ra	MOI-10 Uninfected	9524	9
20240519	24hr	Il4ra	MOI-10 Uninfected	9525	6
20240519	24hr	Il4ra	MOI-10 Uninfected	9526	13
20240519	24hr	Il4ra	MOI-10 Uninfected	9527	2
20240519	24hr	Il4ra	MOI-10 Uninfected	9528	3
20240519	24hr	Il4ra	MOI-10 Infected	9529	6
20240519	24hr	Il4ra	MOI-10 Uninfected	9530	5
20240519	24hr	Il4ra	MOI-10 Uninfected	9531	3
20240519	24hr	Il4ra	MOI-10 Uninfected	9532	1
20240519	24hr	Il4ra	MOI-10 Uninfected	9533	4
20240519	24hr	Il4ra	MOI-10 Infected	9534	8
20240519	24hr	Il4ra	MOI-10 Uninfected	9535	7
20240519	24hr	Il4ra	MOI-10 Infected	9536	75
20240519	24hr	Il4ra	MOI-10 Infected	9537	37
20240519	24hr	Il4ra	MOI-10 Uninfected	9538	3
20240519	24hr	Il4ra	MOI-10 Uninfected	9539	6
20240519	24hr	Il4ra	MOI-10 Uninfected	9540	18
20240519	24hr	Il4ra	MOI-10 Uninfected	9541	33
20240519	24hr	Il4ra	MOI-10 Infected	9542	8
20240519	24hr	Il4ra	MOI-10 Infected	9543	2
20240519	24hr	Il4ra	MOI-10 Infected	9544	17
20240519	24hr	Il4ra	MOI-10 Uninfected	9545	8
20240519	24hr	Il4ra	MOI-10 Uninfected	9546	15
20240519	24hr	Il4ra	MOI-10 Infected	9547	17
20240519	24hr	Il4ra	MOI-10 Uninfected	9548	50
20240519	24hr	Il4ra	MOI-10 Uninfected	9549	14
20240519	24hr	Il4ra	MOI-10 Uninfected	9550	17
20240519	24hr	Il4ra	MOI-10 Uninfected	9551	10
20240519	24hr	Il4ra	MOI-10 Uninfected	9552	1
20240519	24hr	Il4ra	MOI-10 Uninfected	9553	4
20240519	24hr	Il4ra	MOI-10 Uninfected	9554	3
20240519	24hr	Il4ra	MOI-10 Infected	9555	5
20240519	24hr	Il4ra	MOI-10 Uninfected	9556	3
20240519	24hr	Il4ra	MOI-10 Uninfected	9557	12
20240519	24hr	Il4ra	MOI-10 Uninfected	9558	11
20240519	24hr	Il4ra	MOI-10 Uninfected	9559	26
20240519	24hr	Il4ra	MOI-10 Uninfected	9560	10
20240519	24hr	Il4ra	MOI-10 Infected	9561	3
20240519	24hr	Il4ra	MOI-10 Uninfected	9562	22
20240519	24hr	Il4ra	MOI-10 Uninfected	9563	4
20240519	24hr	Il4ra	MOI-10 Uninfected	9564	7
20240519	24hr	Il4ra	MOI-10 Uninfected	9565	3
20240519	24hr	Il4ra	MOI-10 Uninfected	9566	14
20240519	24hr	Il4ra	MOI-10 Uninfected	9567	4
20240519	24hr	Il4ra	MOI-10 Uninfected	9568	6
20240519	24hr	Il4ra	MOI-10 Uninfected	9569	4
20240519	24hr	Il4ra	MOI-10 Infected	9570	5
20240519	24hr	Il4ra	MOI-10 Uninfected	9571	1
20240519	24hr	Il4ra	MOI-10 Uninfected	9572	3
20240519	24hr	Il4ra	MOI-10 Uninfected	9573	11
20240519	24hr	Il4ra	MOI-10 Uninfected	9574	29
20240519	24hr	Il4ra	MOI-10 Infected	9575	298
20240519	24hr	Il4ra	MOI-10 Uninfected	9576	6
20240519	24hr	Il4ra	MOI-10 Infected	9577	13
20240519	24hr	Il4ra	MOI-10 Infected	9578	34
20240519	24hr	Il4ra	MOI-10 Infected	9579	12
20240519	24hr	Il4ra	MOI-10 Uninfected	9580	22
20240519	24hr	Il4ra	MOI-10 Uninfected	9581	6
20240519	24hr	Il4ra	MOI-10 Uninfected	9582	9
20240519	24hr	Il4ra	MOI-10 Uninfected	9583	29
20240519	24hr	Il4ra	MOI-10 Uninfected	9584	52
20240519	24hr	Il4ra	MOI-10 Uninfected	9585	7
20240519	24hr	Il4ra	MOI-10 Uninfected	9586	0
20240519	24hr	Il4ra	MOI-10 Uninfected	9587	3
20240519	24hr	Il4ra	MOI-10 Infected	9588	49
20240519	24hr	Il4ra	MOI-10 Infected	9589	60
20240519	24hr	Il4ra	MOI-10 Uninfected	9590	1
20240519	24hr	Il4ra	MOI-10 Uninfected	9591	4
20240519	24hr	Il4ra	MOI-10 Uninfected	9592	5
20240519	24hr	Il4ra	MOI-10 Uninfected	9593	1
20240519	24hr	Il4ra	MOI-10 Uninfected	9594	6
20240519	24hr	Il4ra	MOI-10 Uninfected	9595	3
20240519	24hr	Il4ra	MOI-10 Infected	9596	5
20240519	24hr	Il4ra	MOI-10 Uninfected	9597	9
20240519	24hr	Il4ra	MOI-10 Uninfected	9598	2
20240519	24hr	Il4ra	MOI-10 Uninfected	9599	4
20240519	24hr	Il4ra	MOI-10 Uninfected	9600	3
20240519	24hr	Il4ra	MOI-10 Uninfected	9601	0
20240519	24hr	Il4ra	MOI-10 Infected	9602	15
20240519	24hr	Il4ra	MOI-10 Uninfected	9603	8
20240519	24hr	Il4ra	MOI-10 Uninfected	9604	3
20240519	24hr	Il4ra	MOI-10 Infected	9605	4
20240519	24hr	Il4ra	MOI-10 Infected	9606	1
20240519	24hr	Il4ra	MOI-10 Uninfected	9607	0
20240519	24hr	Il4ra	MOI-10 Infected	9608	8
20240519	24hr	Il4ra	MOI-10 Uninfected	9609	5
20240519	24hr	Il4ra	MOI-10 Uninfected	9610	3
20240519	24hr	Il4ra	MOI-10 Uninfected	9611	2
20240519	24hr	Il4ra	MOI-10 Uninfected	9612	3
20240519	24hr	Il4ra	MOI-10 Uninfected	9613	7
20240519	24hr	Il4ra	MOI-10 Uninfected	9614	9
20240519	24hr	Il4ra	MOI-10 Uninfected	9615	5
20240519	24hr	Il4ra	MOI-10 Uninfected	9616	10
20240519	24hr	Il4ra	MOI-10 Uninfected	9617	13
20240519	24hr	Il4ra	MOI-10 Uninfected	9618	6
20240519	24hr	Il4ra	MOI-10 Uninfected	9619	10
20240519	24hr	Il4ra	MOI-10 Infected	9620	2
20240519	24hr	Il4ra	MOI-10 Uninfected	9621	6
20240519	24hr	Il4ra	MOI-10 Uninfected	9622	0
20240519	24hr	Il4ra	MOI-10 Uninfected	9623	8
20240519	24hr	Il4ra	MOI-10 Uninfected	9624	0
20240519	24hr	Il4ra	MOI-10 Infected	9625	11
20240519	24hr	Il4ra	MOI-10 Uninfected	9626	2
20240519	24hr	Il4ra	MOI-10 Infected	9627	6
20240519	24hr	Il4ra	MOI-10 Infected	9628	10
20240519	24hr	Il4ra	MOI-10 Uninfected	9629	2
20240519	24hr	Il4ra	MOI-10 Uninfected	9630	1
20240519	24hr	Il4ra	MOI-10 Uninfected	9631	2
20240519	24hr	Il4ra	MOI-10 Uninfected	9632	6
20240519	24hr	Il4ra	MOI-10 Infected	9633	16
20240519	24hr	Il4ra	MOI-10 Uninfected	9634	29
20240519	24hr	Il4ra	MOI-10 Infected	9635	9
20240519	24hr	Il4ra	MOI-10 Uninfected	9636	2
20240519	24hr	Il4ra	MOI-10 Uninfected	9637	1
20240519	24hr	Il4ra	MOI-10 Uninfected	9638	3
20240519	24hr	Il4ra	MOI-10 Uninfected	9639	5
20240519	24hr	Il4ra	MOI-10 Uninfected	9640	0
20240519	24hr	Il4ra	MOI-10 Uninfected	9641	4
20240519	24hr	Il4ra	MOI-10 Uninfected	9642	9
20240519	24hr	Il4ra	MOI-10 Uninfected	9643	1
20240519	24hr	Il4ra	MOI-10 Uninfected	9644	10
20240519	24hr	Il4ra	MOI-10 Infected	9645	1
20240519	24hr	Il4ra	MOI-10 Uninfected	9646	8
20240519	24hr	Il4ra	MOI-10 Uninfected	9647	3
20240519	24hr	Il4ra	MOI-10 Uninfected	9648	1
20240519	24hr	Il4ra	MOI-10 Uninfected	9649	14
20240519	24hr	Il4ra	MOI-10 Uninfected	9650	9
20240519	24hr	Il4ra	MOI-10 Infected	9651	10
20240519	24hr	Il4ra	MOI-10 Uninfected	9652	8
20240519	24hr	Il4ra	MOI-10 Uninfected	9653	11
20240519	24hr	Il4ra	MOI-10 Uninfected	9654	10
20240519	24hr	Il4ra	MOI-10 Uninfected	9655	3
20240519	24hr	Il4ra	MOI-10 Uninfected	9656	0
20240519	24hr	Il4ra	MOI-10 Uninfected	9657	2
20240519	24hr	Il4ra	MOI-10 Uninfected	9658	1
20240519	24hr	Il4ra	MOI-10 Uninfected	9659	2
20240519	24hr	Il4ra	MOI-10 Uninfected	9660	3
20240519	24hr	Il4ra	MOI-10 Uninfected	9661	11
20240519	24hr	Il4ra	MOI-10 Uninfected	9662	0
20240519	24hr	Il4ra	MOI-10 Uninfected	9663	1
20240519	24hr	Il4ra	MOI-10 Uninfected	9664	2
20240519	24hr	Il4ra	MOI-10 Uninfected	9665	1
20240519	24hr	Il4ra	MOI-10 Infected	9666	9
20240519	24hr	Il4ra	MOI-10 Uninfected	9667	6
20240519	24hr	Il4ra	MOI-10 Uninfected	9668	14
20240519	24hr	Il4ra	MOI-10 Uninfected	9669	1
20240519	24hr	Il4ra	MOI-10 Uninfected	9670	6
20240519	24hr	Il4ra	MOI-10 Uninfected	9671	3
20240519	24hr	Il4ra	MOI-10 Uninfected	9672	0
20240519	24hr	Il4ra	MOI-10 Infected	9673	4
20240519	24hr	Il4ra	MOI-10 Infected	9674	5
20240519	24hr	Il4ra	MOI-10 Infected	9675	16
20240519	24hr	Il4ra	MOI-10 Uninfected	9676	4
20240519	24hr	Il4ra	MOI-10 Uninfected	9677	0
20240519	24hr	Il4ra	MOI-10 Infected	9678	13
20240519	24hr	Il4ra	MOI-10 Infected	9679	0
20240519	24hr	Il4ra	MOI-10 Infected	9680	3
20240519	24hr	Il4ra	MOI-10 Infected	9681	14
20240519	24hr	Il4ra	MOI-10 Uninfected	9682	19
20240519	24hr	Il4ra	MOI-10 Uninfected	9683	13
20240519	24hr	Il4ra	MOI-10 Uninfected	9684	4
20240519	24hr	Il4ra	MOI-10 Uninfected	9685	8
20240519	24hr	Il4ra	MOI-10 Uninfected	9686	22
20240519	24hr	Il4ra	MOI-10 Infected	9687	2
20240519	24hr	Il4ra	MOI-10 Infected	9688	32
20240519	24hr	Il4ra	MOI-10 Infected	9689	28
20240519	24hr	Il4ra	MOI-10 Uninfected	9690	6
20240519	24hr	Il4ra	MOI-10 Uninfected	9691	8
20240519	24hr	Il4ra	MOI-10 Uninfected	9692	3
20240519	24hr	Il4ra	MOI-10 Uninfected	9693	7
20240519	24hr	Il4ra	MOI-10 Uninfected	9694	0
20240519	24hr	Il4ra	MOI-10 Uninfected	9695	6
20240519	24hr	Il4ra	MOI-10 Infected	9696	7
20240519	24hr	Il4ra	MOI-10 Uninfected	9697	550
20240519	24hr	Il4ra	MOI-10 Uninfected	9698	3
20240519	24hr	Il4ra	MOI-10 Uninfected	9699	5
20240519	24hr	Il4ra	MOI-10 Infected	9700	19
20240519	24hr	Il4ra	MOI-10 Infected	9701	2
20240519	24hr	Il4ra	MOI-10 Uninfected	9702	113
20240519	24hr	Il4ra	MOI-10 Infected	9703	7
20240519	24hr	Il4ra	MOI-10 Uninfected	9704	2
20240519	24hr	Il4ra	MOI-10 Infected	9705	11
20240519	24hr	Il4ra	MOI-10 Uninfected	9706	15
20240519	24hr	Il4ra	MOI-10 Infected	9707	27
20240519	24hr	Il4ra	MOI-10 Uninfected	9708	0
20240519	24hr	Il4ra	MOI-10 Infected	9709	113
20240519	24hr	Il4ra	MOI-10 Uninfected	9710	2
20240519	24hr	Il4ra	MOI-10 Uninfected	9711	4
20240519	24hr	Il4ra	MOI-10 Uninfected	9712	4
20240519	24hr	Il4ra	MOI-10 Uninfected	9713	12
20240519	24hr	Il4ra	MOI-10 Uninfected	9714	2
20240519	24hr	Il4ra	MOI-10 Uninfected	9715	15
20240519	24hr	Il4ra	MOI-10 Uninfected	9716	0
20240519	24hr	Il4ra	MOI-10 Uninfected	9717	9
20240519	24hr	Il4ra	MOI-10 Uninfected	9718	9
20240519	24hr	Il4ra	MOI-10 Uninfected	9719	4
20240519	24hr	Il4ra	MOI-10 Infected	9720	9
20240519	24hr	Il4ra	MOI-10 Uninfected	9721	4
20240519	24hr	Il4ra	MOI-10 Infected	9722	2
20240519	24hr	Il4ra	MOI-10 Uninfected	9723	8
20240519	24hr	Il4ra	MOI-10 Uninfected	9724	9
20240519	24hr	Il4ra	MOI-10 Uninfected	9725	0
20240519	24hr	Il4ra	MOI-10 Uninfected	9726	10
20240519	24hr	Il4ra	MOI-10 Uninfected	9727	9
20240519	24hr	Il4ra	MOI-10 Infected	9728	38
20240519	24hr	Il4ra	MOI-10 Uninfected	9729	26
20240519	24hr	Il4ra	MOI-10 Uninfected	9730	3
20240519	24hr	Il4ra	MOI-10 Uninfected	9731	2
20240519	24hr	Il4ra	MOI-10 Infected	9732	62
20240519	24hr	Il4ra	MOI-10 Infected	9733	118
20240519	24hr	Il4ra	MOI-10 Infected	9734	16
20240519	24hr	Il4ra	MOI-10 Uninfected	9735	4
20240519	24hr	Il4ra	MOI-10 Infected	9736	65
20240519	24hr	Il4ra	MOI-10 Uninfected	9737	16
20240519	24hr	Il4ra	MOI-10 Infected	9738	14
20240519	24hr	Il4ra	MOI-10 Infected	9739	146
20240519	24hr	Il4ra	MOI-10 Infected	9740	15
20240519	24hr	Il4ra	MOI-10 Uninfected	9741	2
20240519	24hr	Il4ra	MOI-10 Uninfected	9742	5
20240519	24hr	Il4ra	MOI-10 Uninfected	9743	6
20240519	24hr	Il4ra	MOI-10 Uninfected	9744	5
20240519	24hr	Il4ra	MOI-10 Infected	9745	9
20240519	24hr	Il4ra	MOI-10 Uninfected	9746	1
20240519	24hr	Il4ra	MOI-10 Infected	9747	1
20240519	24hr	Il4ra	MOI-10 Uninfected	9748	6
20240519	24hr	Il4ra	MOI-10 Uninfected	9749	10
20240519	24hr	Il4ra	MOI-10 Uninfected	9750	16
20240519	24hr	Il4ra	MOI-10 Uninfected	9751	7
20240519	24hr	Il4ra	MOI-10 Infected	9752	17
20240519	24hr	Il4ra	MOI-10 Infected	9753	159
20240519	24hr	Il4ra	MOI-10 Infected	9754	2
20240519	24hr	Il4ra	MOI-10 Uninfected	9755	6
20240519	24hr	Il4ra	MOI-10 Uninfected	9756	5
20240519	24hr	Il4ra	MOI-10 Infected	9757	15
20240519	24hr	Il4ra	MOI-10 Uninfected	9758	3
20240519	24hr	Il4ra	MOI-10 Infected	9759	43
20240519	24hr	Il4ra	MOI-10 Uninfected	9760	6
20240519	24hr	Il4ra	MOI-10 Infected	9761	8
20240519	24hr	Il4ra	MOI-10 Uninfected	9762	3
20240519	24hr	Il4ra	MOI-10 Uninfected	9763	0
20240519	24hr	Il4ra	MOI-10 Uninfected	9764	1
20240519	24hr	Il4ra	MOI-10 Uninfected	9765	3
20240519	24hr	Il4ra	MOI-10 Uninfected	9766	4
20240519	24hr	Il4ra	MOI-10 Infected	9767	6
20240519	24hr	Il4ra	MOI-10 Infected	9768	17
20240519	24hr	Il4ra	MOI-10 Uninfected	9769	1
20240519	24hr	Il4ra	MOI-10 Infected	9770	29
20240519	24hr	Il4ra	MOI-10 Uninfected	9771	7
20240519	24hr	Il4ra	MOI-10 Uninfected	9772	5
20240519	24hr	Il4ra	MOI-10 Infected	9773	6
20240519	24hr	Il4ra	MOI-10 Uninfected	9774	8
20240519	24hr	Il4ra	MOI-10 Uninfected	9775	11
20240519	24hr	Il4ra	MOI-10 Uninfected	9776	8
20240519	24hr	Il4ra	MOI-10 Uninfected	9777	14
20240519	24hr	Il4ra	MOI-10 Uninfected	9778	15
20240519	24hr	Il4ra	MOI-10 Infected	9779	2
20240519	24hr	Il4ra	MOI-10 Uninfected	9780	7
20240519	24hr	Il4ra	MOI-10 Uninfected	9781	10
20240519	24hr	Il4ra	MOI-10 Infected	9782	30
20240519	24hr	Il4ra	MOI-10 Infected	9783	22
20240519	24hr	Il4ra	MOI-10 Uninfected	9784	5
20240519	24hr	Il4ra	MOI-10 Uninfected	9785	3
20240519	24hr	Il4ra	MOI-10 Infected	9786	238
20240519	24hr	Il4ra	MOI-10 Infected	9787	7
20240519	24hr	Il4ra	MOI-10 Uninfected	9788	5
20240519	24hr	Il4ra	MOI-10 Uninfected	9789	6
20240519	24hr	Il4ra	MOI-10 Uninfected	9790	26
20240519	24hr	Il4ra	MOI-10 Infected	9791	18
20240519	24hr	Il4ra	MOI-10 Infected	9792	5
20240519	24hr	Il4ra	MOI-10 Uninfected	9793	3
20240519	24hr	Il4ra	MOI-10 Uninfected	9794	0
20240519	24hr	Il4ra	MOI-10 Uninfected	9795	70
20240519	24hr	Il4ra	MOI-10 Infected	9796	2
20240519	24hr	Il4ra	MOI-10 Uninfected	9797	8
20240519	24hr	Il4ra	MOI-10 Infected	9798	18
20240519	24hr	Il4ra	MOI-10 Uninfected	9799	3
20240519	24hr	Il4ra	MOI-10 Uninfected	9800	8
20240519	24hr	Il4ra	MOI-10 Infected	9801	28
20240519	24hr	Il4ra	MOI-10 Uninfected	9802	4
20240519	24hr	Il4ra	MOI-10 Uninfected	9803	3
20240519	24hr	Il4ra	MOI-10 Uninfected	9804	9
20240519	24hr	Il4ra	MOI-10 Infected	9805	7
20240519	24hr	Il4ra	MOI-10 Infected	9806	20
20240519	24hr	Il4ra	MOI-10 Infected	9807	22
20240519	24hr	Il4ra	MOI-10 Infected	9808	18
20240519	24hr	Il4ra	MOI-10 Uninfected	9809	7
20240519	24hr	Il4ra	MOI-10 Infected	9810	138
20240519	24hr	Il4ra	MOI-10 Infected	9811	8
20240519	24hr	Il4ra	MOI-10 Infected	9812	35
20240519	24hr	Il4ra	MOI-10 Infected	9813	13
20240519	24hr	Il4ra	MOI-10 Infected	9814	3
20240519	24hr	Il4ra	MOI-10 Uninfected	9815	9
20240519	24hr	Il4ra	MOI-10 Infected	9816	9
20240519	24hr	Il4ra	MOI-10 Infected	9817	24
20240519	24hr	Il4ra	MOI-10 Uninfected	9818	2
20240519	24hr	Il4ra	MOI-10 Infected	9819	9
20240519	24hr	Il4ra	MOI-10 Uninfected	9820	0
20240519	24hr	Il4ra	MOI-10 Infected	9821	15
20240519	24hr	Il4ra	MOI-10 Infected	9822	8
20240519	24hr	Il4ra	MOI-10 Infected	9823	10
20240519	24hr	Il4ra	MOI-10 Infected	9824	0
20240519	24hr	Il4ra	MOI-10 Infected	9825	4
20240519	24hr	Il4ra	MOI-10 Infected	9826	4
20240519	24hr	Il4ra	MOI-10 Uninfected	9827	16
20240519	24hr	Il4ra	MOI-10 Infected	9828	9
20240519	24hr	Il4ra	MOI-10 Uninfected	9829	16
20240519	24hr	Il4ra	MOI-10 Infected	9830	2
20240519	24hr	Il4ra	MOI-10 Infected	9831	35
20240519	24hr	Il4ra	MOI-10 Infected	9832	7
20240519	24hr	Il4ra	MOI-10 Infected	9833	1
20240519	24hr	Il4ra	MOI-10 Infected	9834	5
20240519	24hr	Il4ra	MOI-10 Infected	9835	14
20240519	24hr	Il4ra	MOI-10 Infected	9836	11
20240519	24hr	Il4ra	MOI-10 Infected	9837	6
20240519	24hr	Il4ra	MOI-10 Infected	9838	63
20240519	24hr	Il4ra	MOI-10 Uninfected	9839	5
20240519	24hr	Il4ra	MOI-10 Infected	9840	7
20240519	24hr	Il4ra	MOI-10 Uninfected	9841	9
20240519	24hr	Il4ra	MOI-10 Infected	9842	3
20240519	24hr	Il4ra	MOI-10 Uninfected	9843	2
20240519	24hr	Il4ra	MOI-10 Infected	9844	6
20240519	24hr	Il4ra	MOI-10 Uninfected	9845	3
20240519	24hr	Il4ra	MOI-10 Infected	9846	3
20240519	24hr	Il4ra	MOI-10 Infected	9847	5
20240519	24hr	Il4ra	MOI-10 Uninfected	9848	2
20240519	24hr	Il4ra	MOI-10 Infected	9849	31
20240519	24hr	Il4ra	MOI-10 Uninfected	9850	0
20240519	24hr	Il4ra	MOI-10 Infected	9851	32
20240519	24hr	Il4ra	MOI-10 Uninfected	9852	9
20240519	24hr	Il4ra	MOI-10 Infected	9853	13
20240519	24hr	Il4ra	MOI-10 Infected	9854	4
20240519	24hr	Il4ra	MOI-10 Infected	9855	3
20240519	24hr	Il4ra	MOI-10 Infected	9856	31
20240519	24hr	Il4ra	MOI-10 Infected	9857	15
20240519	24hr	Il4ra	MOI-10 Infected	9858	6
20240519	24hr	Il4ra	MOI-10 Uninfected	9859	11
20240519	24hr	Il4ra	MOI-10 Uninfected	9860	8
20240519	24hr	Il4ra	MOI-10 Infected	9861	2
20240519	24hr	Il4ra	MOI-10 Uninfected	9862	7
20240519	24hr	Il4ra	MOI-10 Uninfected	9863	1
20240519	24hr	Il4ra	MOI-10 Uninfected	9864	4
20240519	24hr	Il4ra	MOI-10 Uninfected	9865	3
20240519	24hr	Il4ra	MOI-10 Uninfected	9866	2
20240519	24hr	Il4ra	MOI-10 Infected	9867	1
20240519	24hr	Il4ra	MOI-10 Uninfected	9868	4
20240519	24hr	Il4ra	MOI-10 Uninfected	9869	4
20240519	24hr	Il4ra	MOI-10 Infected	9870	11
20240519	24hr	Il4ra	MOI-10 Infected	9871	0
20240519	24hr	Il4ra	MOI-10 Uninfected	9872	6
20240519	24hr	Il4ra	MOI-10 Uninfected	9873	1
20240519	24hr	Il4ra	MOI-10 Uninfected	9874	8
20240519	24hr	Il4ra	MOI-10 Infected	9875	16
20240519	24hr	Il4ra	MOI-10 Uninfected	9876	1
20240519	24hr	Il4ra	MOI-10 Infected	9877	10
20240519	24hr	Il4ra	MOI-10 Infected	9878	5
20240519	24hr	Il4ra	MOI-10 Infected	9879	9
20240519	24hr	Il4ra	MOI-10 Uninfected	9880	7
20240519	24hr	Il4ra	MOI-10 Uninfected	9881	10
20240519	24hr	Il4ra	MOI-10 Uninfected	9882	2
20240519	24hr	Il4ra	MOI-10 Infected	9883	1
20240519	24hr	Il4ra	MOI-10 Infected	9884	16
20240519	24hr	Il4ra	MOI-10 Uninfected	9885	2
20240519	24hr	Il4ra	MOI-10 Uninfected	9886	15
20240519	24hr	Il4ra	MOI-10 Infected	9887	1
20240519	24hr	Il4ra	MOI-10 Uninfected	9888	12
20240519	24hr	Il4ra	MOI-10 Uninfected	9889	13
20240519	24hr	Il4ra	MOI-10 Uninfected	9890	4
20240519	24hr	Il4ra	MOI-10 Uninfected	9891	7
20240519	24hr	Il4ra	MOI-10 Uninfected	9892	5
20240519	24hr	Il4ra	MOI-10 Uninfected	9893	22
20240519	24hr	Il4ra	MOI-10 Uninfected	9894	8
20240519	24hr	Il4ra	MOI-10 Uninfected	9895	5
20240519	24hr	Il4ra	MOI-10 Uninfected	9896	5
20240519	24hr	Il4ra	MOI-10 Uninfected	9897	7
20240519	24hr	Il4ra	MOI-10 Uninfected	9898	3
20240519	24hr	Il4ra	MOI-10 Infected	9899	4
20240519	24hr	Il4ra	MOI-10 Infected	9900	175
20240519	24hr	Il4ra	MOI-10 Uninfected	9901	3
20240519	24hr	Il4ra	MOI-10 Uninfected	9902	1
20240519	24hr	Il4ra	MOI-10 Uninfected	9903	1
20240519	24hr	Il4ra	MOI-10 Uninfected	9904	6
20240519	24hr	Il4ra	MOI-10 Uninfected	9905	10
20240519	24hr	Il4ra	MOI-10 Uninfected	9906	11
20240519	24hr	Il4ra	MOI-10 Infected	9907	22
20240519	24hr	Il4ra	MOI-10 Infected	9908	5
20240519	24hr	Il4ra	MOI-10 Uninfected	9909	14
20240519	24hr	Il4ra	MOI-10 Uninfected	9910	8
20240519	24hr	Il4ra	MOI-10 Uninfected	9911	14
20240519	24hr	Il4ra	MOI-10 Infected	9912	168
20240519	24hr	Il4ra	MOI-10 Uninfected	9913	4
20240519	24hr	Il4ra	MOI-10 Infected	9914	13
20240519	24hr	Il4ra	MOI-10 Uninfected	9915	2
20240519	24hr	Il4ra	MOI-10 Infected	9916	0
20240519	24hr	Il4ra	MOI-10 Infected	9917	18
20240519	24hr	Il4ra	MOI-10 Uninfected	9918	5
20240519	24hr	Il4ra	MOI-10 Infected	9919	0
20240519	24hr	Il4ra	MOI-10 Uninfected	9920	5
20240519	24hr	Il4ra	MOI-10 Infected	9921	15
20240519	24hr	Il4ra	MOI-10 Infected	9922	23
20240519	24hr	Il4ra	MOI-10 Infected	9923	4
20240519	24hr	Il4ra	MOI-10 Uninfected	9924	2
20240519	24hr	Il4ra	MOI-10 Infected	9925	67
20240519	24hr	Il4ra	MOI-10 Infected	9926	48
20240519	24hr	Il4ra	MOI-10 Infected	9927	6
20240519	24hr	Il4ra	MOI-10 Uninfected	9928	12
20240519	24hr	Il4ra	MOI-10 Infected	9929	76
20240519	24hr	Il4ra	MOI-10 Uninfected	9930	4
20240519	24hr	Il4ra	MOI-10 Infected	9931	1
20240519	24hr	Il4ra	MOI-10 Infected	9932	3
20240519	24hr	Il4ra	MOI-10 Uninfected	9933	3
20240519	24hr	Il4ra	MOI-10 Infected	9934	100
20240519	24hr	Il4ra	MOI-10 Infected	9935	8
20240519	24hr	Il4ra	MOI-10 Infected	9936	6
20240519	24hr	Il4ra	MOI-10 Uninfected	9937	2
20240519	24hr	Il4ra	MOI-10 Infected	9938	0
20240519	24hr	Il4ra	MOI-10 Uninfected	9939	5
20240519	24hr	Il4ra	MOI-10 Infected	9940	16
20240519	24hr	Il4ra	MOI-10 Infected	9941	5
20240519	24hr	Il4ra	MOI-10 Infected	9942	37
20240519	24hr	Il4ra	MOI-10 Infected	9943	2
20240519	24hr	Il4ra	MOI-10 Infected	9944	7
20240519	24hr	Il4ra	MOI-10 Uninfected	9945	11
20240519	24hr	Il4ra	MOI-10 Infected	9946	7
20240519	24hr	Il4ra	MOI-10 Uninfected	9947	7
20240519	24hr	Il4ra	MOI-10 Infected	9948	14
20240519	24hr	Il4ra	MOI-10 Uninfected	9949	5
20240519	24hr	Il4ra	MOI-10 Uninfected	9950	1
20240519	24hr	Il4ra	MOI-10 Infected	9951	0
20240519	24hr	Il4ra	MOI-10 Infected	9952	9
20240519	24hr	Il4ra	MOI-10 Uninfected	9953	18
20240519	24hr	Il4ra	MOI-10 Uninfected	9954	8
20240519	24hr	Il4ra	MOI-10 Uninfected	9955	26
20240519	24hr	Il4ra	MOI-10 Infected	9956	10
20240519	24hr	Il4ra	MOI-10 Uninfected	9957	3
20240519	24hr	Il4ra	MOI-10 Uninfected	9958	63
20240519	24hr	Il4ra	MOI-10 Uninfected	9959	0
20240519	24hr	Il4ra	MOI-10 Uninfected	9960	5
20240519	24hr	Il4ra	MOI-10 Uninfected	9961	13
20240519	24hr	Il4ra	MOI-10 Infected	9962	10
20240519	24hr	Il4ra	MOI-10 Uninfected	9963	2
20240519	24hr	Il4ra	MOI-10 Infected	9964	101
20240519	24hr	Il4ra	MOI-10 Uninfected	9965	3
20240519	24hr	Il4ra	MOI-10 Infected	9966	14
20240519	24hr	Il4ra	MOI-10 Uninfected	9967	133
20240519	24hr	Il4ra	MOI-10 Infected	9968	4
20240519	24hr	Il4ra	MOI-10 Uninfected	9969	1
20240519	24hr	Il4ra	MOI-10 Infected	9970	1
20240519	24hr	Il4ra	MOI-10 Infected	9971	5
20240519	24hr	Il4ra	MOI-10 Infected	9972	2
20240519	24hr	Il4ra	MOI-10 Uninfected	9973	4
20240519	24hr	Il4ra	MOI-10 Infected	9974	1
20240519	24hr	Il4ra	MOI-10 Uninfected	9975	1
20240519	24hr	Il4ra	MOI-10 Infected	9976	39
20240519	24hr	Il4ra	MOI-10 Infected	9977	3
20240519	24hr	Il4ra	MOI-10 Infected	9978	5
20240519	24hr	Il4ra	MOI-10 Uninfected	9979	15
20240519	24hr	Il4ra	MOI-10 Infected	9980	33
20240519	24hr	Il4ra	MOI-10 Infected	9981	14
20240519	24hr	Il4ra	MOI-10 Infected	9982	4
20240519	24hr	Il4ra	MOI-10 Uninfected	9983	3
20240519	24hr	Il4ra	MOI-10 Uninfected	9984	2
20240519	24hr	Il4ra	MOI-10 Uninfected	9985	1
20240519	24hr	Il4ra	MOI-10 Infected	9986	8
20240519	24hr	Il4ra	MOI-10 Infected	9987	29
20240519	24hr	Il4ra	MOI-10 Infected	9988	1
20240519	24hr	Il4ra	MOI-10 Infected	9989	10
20240519	24hr	Il4ra	MOI-10 Infected	9990	10
20240519	24hr	Il4ra	MOI-10 Uninfected	9991	5
20240519	24hr	Il4ra	MOI-10 Uninfected	9992	9
20240519	24hr	Il4ra	MOI-10 Infected	9993	6
20240519	24hr	Il4ra	MOI-10 Infected	9994	0
20240519	24hr	Il4ra	MOI-10 Uninfected	9995	2
20240519	24hr	Il4ra	MOI-10 Uninfected	9996	1
20240519	24hr	Il4ra	MOI-10 Uninfected	9997	0
20240519	24hr	Il4ra	MOI-10 Infected	9998	15
20240519	24hr	Il4ra	MOI-10 Infected	9999	5
20240519	24hr	Il4ra	MOI-10 Uninfected	10000	5
20240519	24hr	Il4ra	MOI-10 Uninfected	10001	2
20240519	24hr	Il4ra	MOI-10 Infected	10002	5
20240519	24hr	Il4ra	MOI-10 Infected	10003	6
20240519	24hr	Il4ra	MOI-10 Infected	10004	12
20240519	24hr	Il4ra	MOI-10 Uninfected	10005	5
20240519	24hr	Il4ra	MOI-10 Infected	10006	6
20240519	24hr	Il4ra	MOI-10 Uninfected	10007	3
20240519	24hr	Il4ra	MOI-10 Infected	10008	10
20240519	24hr	Il4ra	MOI-10 Infected	10009	59
20240519	24hr	Il4ra	MOI-10 Infected	10010	11
20240519	24hr	Il4ra	MOI-10 Uninfected	10011	3
20240519	24hr	Il4ra	MOI-10 Infected	10012	76
20240519	24hr	Il4ra	MOI-10 Infected	10013	190
20240519	24hr	Il4ra	MOI-10 Uninfected	10014	3
20240519	24hr	Il4ra	MOI-10 Infected	10015	3
20240519	24hr	Il4ra	MOI-10 Uninfected	10016	6
20240519	24hr	Il4ra	MOI-10 Uninfected	10017	15
20240519	24hr	Il4ra	MOI-10 Uninfected	10018	9
20240519	24hr	Il4ra	MOI-10 Uninfected	10019	12
20240519	24hr	Il4ra	MOI-10 Uninfected	10020	9
20240519	24hr	Il4ra	MOI-10 Uninfected	10021	7
20240519	24hr	Il4ra	MOI-10 Infected	10022	53
20240519	24hr	Il4ra	MOI-10 Uninfected	10023	5
20240519	24hr	Il4ra	MOI-10 Uninfected	10024	11
20240519	24hr	Il4ra	MOI-10 Infected	10025	3
20240519	24hr	Il4ra	MOI-10 Uninfected	10026	4
20240519	24hr	Il4ra	MOI-10 Uninfected	10027	28
20240519	24hr	Il4ra	MOI-10 Infected	10028	3
20240519	24hr	Il4ra	MOI-10 Uninfected	10029	3
20240519	24hr	Il4ra	MOI-10 Uninfected	10030	20
20240519	24hr	Il4ra	MOI-10 Uninfected	10031	4
20240519	24hr	Il4ra	MOI-10 Uninfected	10032	4
20240519	24hr	Il4ra	MOI-10 Infected	10033	2
20240519	24hr	Il4ra	MOI-10 Uninfected	10034	9
20240519	24hr	Il4ra	MOI-10 Uninfected	10035	1
20240519	24hr	Il4ra	MOI-10 Uninfected	10036	68
20240519	24hr	Il4ra	MOI-10 Uninfected	10037	23
20240519	24hr	Il4ra	MOI-10 Uninfected	10038	3
20240519	24hr	Il4ra	MOI-10 Uninfected	10039	0
20240519	24hr	Il4ra	MOI-10 Uninfected	10040	8
20240519	24hr	Il4ra	MOI-10 Uninfected	10041	3
20240519	24hr	Il4ra	MOI-10 Uninfected	10042	3
20240519	24hr	Il4ra	MOI-10 Uninfected	10043	6
20240519	24hr	Il4ra	MOI-10 Uninfected	10044	4
20240519	24hr	Il4ra	MOI-10 Uninfected	10045	8
20240519	24hr	Il4ra	MOI-10 Infected	10046	5
20240519	24hr	Il4ra	MOI-10 Infected	10047	11
20240519	24hr	Il4ra	MOI-10 Uninfected	10048	6
20240519	24hr	Il4ra	MOI-10 Infected	10049	2
20240519	24hr	Il4ra	MOI-10 Uninfected	10050	9
20240519	24hr	Il4ra	MOI-10 Uninfected	10051	8
20240519	24hr	Il4ra	MOI-10 Uninfected	10052	1
20240519	24hr	Il4ra	MOI-10 Uninfected	10053	1
20240519	24hr	Il4ra	MOI-10 Infected	10054	4
20240519	24hr	Il4ra	MOI-10 Uninfected	10055	16
20240519	24hr	Il4ra	MOI-10 Uninfected	10056	21
20240519	24hr	Il4ra	MOI-10 Uninfected	10057	11
20240519	24hr	Il4ra	MOI-10 Uninfected	10058	5
20240519	24hr	Il4ra	MOI-10 Uninfected	10059	10
20240519	24hr	Il4ra	MOI-10 Infected	10060	2
20240519	24hr	Il4ra	MOI-10 Infected	10061	8
20240519	24hr	Il4ra	MOI-10 Uninfected	10062	2
20240519	24hr	Il4ra	MOI-10 Uninfected	10063	5
20240519	24hr	Il4ra	MOI-10 Uninfected	10064	3
20240519	24hr	Il4ra	MOI-10 Uninfected	10065	3
20240519	24hr	Il4ra	MOI-10 Uninfected	10066	4
20240519	24hr	Il4ra	MOI-10 Infected	10067	34
20240519	24hr	Il4ra	MOI-10 Uninfected	10068	9
20240519	24hr	Il4ra	MOI-10 Uninfected	10069	3
20240519	24hr	Il4ra	MOI-10 Uninfected	10070	3
20240519	24hr	Il4ra	MOI-10 Uninfected	10071	10
20240519	24hr	Il4ra	MOI-10 Uninfected	10072	6
20240519	24hr	Il4ra	MOI-10 Uninfected	10073	7
20240519	24hr	Il4ra	MOI-10 Uninfected	10074	23
20240519	24hr	Il4ra	MOI-10 Uninfected	10075	1
20240519	24hr	Il4ra	MOI-10 Infected	10076	5
20240519	24hr	Il4ra	MOI-10 Uninfected	10077	3
20240519	24hr	Il4ra	MOI-10 Uninfected	10078	5
20240519	24hr	Il4ra	MOI-10 Infected	10079	13
20240519	24hr	Il4ra	MOI-10 Infected	10080	38
20240519	24hr	Il4ra	MOI-10 Uninfected	10081	10
20240519	24hr	Il4ra	MOI-10 Infected	10082	29
20240519	24hr	Il4ra	MOI-10 Uninfected	10083	8
20240519	24hr	Il4ra	MOI-10 Infected	10084	8
20240519	24hr	Il4ra	MOI-10 Infected	10085	5
20240519	24hr	Il4ra	MOI-10 Uninfected	10086	5
20240519	24hr	Il4ra	MOI-10 Uninfected	10087	1
20240519	24hr	Il4ra	MOI-10 Uninfected	10088	29
20240519	24hr	Il4ra	MOI-10 Infected	10089	10
20240519	24hr	Il4ra	MOI-10 Infected	10090	3
20240519	24hr	Il4ra	MOI-10 Uninfected	10091	1
20240519	24hr	Il4ra	MOI-10 Infected	10092	56
20240519	24hr	Il4ra	MOI-10 Uninfected	10093	3
20240519	24hr	Il4ra	MOI-10 Infected	10094	56
20240519	24hr	Il4ra	MOI-10 Infected	10095	3
20240519	24hr	Il4ra	MOI-10 Infected	10096	17
20240519	24hr	Il4ra	MOI-10 Infected	10097	3
20240519	24hr	Il4ra	MOI-10 Uninfected	10098	2
20240519	24hr	Il4ra	MOI-10 Infected	10099	2
20240519	24hr	Il4ra	MOI-10 Infected	10100	3
20240519	24hr	Il4ra	MOI-10 Uninfected	10101	4
20240519	24hr	Il4ra	MOI-10 Infected	10102	8
20240519	24hr	Il4ra	MOI-10 Infected	10103	89
20240519	24hr	Il4ra	MOI-10 Infected	10104	6
20240519	24hr	Il4ra	MOI-10 Uninfected	10105	8
20240519	24hr	Il4ra	MOI-10 Infected	10106	13
20240519	24hr	Il4ra	MOI-10 Uninfected	10107	5
20240519	24hr	Il4ra	MOI-10 Infected	10108	7
20240519	24hr	Il4ra	MOI-10 Uninfected	10109	4
20240519	24hr	Il4ra	MOI-10 Infected	10110	6
20240519	24hr	Il4ra	MOI-10 Uninfected	10111	0
20240519	24hr	Il4ra	MOI-10 Uninfected	10112	7
20240519	24hr	Il4ra	MOI-10 Infected	10113	4
20240519	24hr	Il4ra	MOI-10 Infected	10114	14
20240519	24hr	Il4ra	MOI-10 Uninfected	10115	9
20240519	24hr	Il4ra	MOI-10 Uninfected	10116	2
20240519	24hr	Il4ra	MOI-10 Infected	10117	5
20240519	24hr	Il4ra	MOI-10 Infected	10118	10
20240519	24hr	Il4ra	MOI-10 Infected	10119	42
20240519	24hr	Il4ra	MOI-10 Uninfected	10120	2
20240519	24hr	Il4ra	MOI-10 Uninfected	10121	1
20240519	24hr	Il4ra	MOI-10 Infected	10122	18
20240519	24hr	Il4ra	MOI-10 Infected	10123	4
20240519	24hr	Il4ra	MOI-10 Infected	10124	2
20240519	24hr	Il4ra	MOI-10 Infected	10125	0
20240519	24hr	Il4ra	MOI-10 Uninfected	10126	13
20240519	24hr	Il4ra	MOI-10 Infected	10127	5
20240519	24hr	Il4ra	MOI-10 Infected	10128	125
20240519	24hr	Il4ra	MOI-10 Infected	10129	10
20240519	24hr	Il4ra	MOI-10 Uninfected	10130	1
20240519	24hr	Il4ra	MOI-10 Infected	10131	10
20240519	24hr	Il4ra	MOI-10 Uninfected	10132	7
20240519	24hr	Il4ra	MOI-10 Uninfected	10133	13
20240519	24hr	Il4ra	MOI-10 Infected	10134	5
20240519	24hr	Il4ra	MOI-10 Infected	10135	1
20240519	24hr	Il4ra	MOI-10 Uninfected	10136	1
20240519	24hr	Il4ra	MOI-10 Infected	10137	51
20240519	24hr	Il4ra	MOI-10 Infected	10138	3
20240519	24hr	Il4ra	MOI-10 Uninfected	10139	3
20240519	24hr	Il4ra	MOI-10 Infected	10140	5
20240519	24hr	Il4ra	MOI-10 Uninfected	10141	2
20240519	24hr	Il4ra	MOI-10 Infected	10142	8
20240519	24hr	Il4ra	MOI-10 Infected	10143	3
20240519	24hr	Il4ra	MOI-10 Infected	10144	1
20240519	24hr	Il4ra	MOI-10 Infected	10145	8
20240519	24hr	Il4ra	MOI-10 Infected	10146	1
20240519	24hr	Il4ra	MOI-10 Infected	10147	8
20240519	24hr	Il4ra	MOI-10 Infected	10148	3
20240519	24hr	Il4ra	MOI-10 Infected	10149	2
20240519	24hr	Il4ra	MOI-10 Infected	10150	10
20240519	24hr	Il4ra	MOI-10 Uninfected	10151	3
20240519	24hr	Il4ra	MOI-10 Uninfected	10152	5
20240519	24hr	Il4ra	MOI-10 Uninfected	10153	3
20240519	24hr	Il4ra	MOI-10 Infected	10154	1
20240519	24hr	Il4ra	MOI-10 Infected	10155	3
20240519	24hr	Il4ra	MOI-10 Infected	10156	7
20240519	24hr	Il4ra	MOI-10 Infected	10157	5
20240519	24hr	Il4ra	MOI-10 Uninfected	10158	10
20240519	24hr	Il4ra	MOI-10 Infected	10159	14
20240519	24hr	Il4ra	MOI-10 Infected	10160	20
20240519	24hr	Il4ra	MOI-10 Infected	10161	18
20240519	24hr	Il4ra	MOI-10 Uninfected	10162	6
20240519	24hr	Il4ra	MOI-10 Infected	10163	3
20240519	24hr	Il4ra	MOI-10 Infected	10164	10
20240519	24hr	Il4ra	MOI-10 Infected	10165	16
20240519	24hr	Il4ra	MOI-10 Infected	10166	11
20240519	24hr	Il4ra	MOI-10 Uninfected	10167	27
20240519	24hr	Il4ra	MOI-10 Uninfected	10168	4
20240519	24hr	Il4ra	MOI-10 Infected	10169	8
20240519	24hr	Il4ra	MOI-10 Uninfected	10170	3
20240519	24hr	Il4ra	MOI-10 Uninfected	10171	8
20240519	24hr	Il4ra	MOI-10 Infected	10172	37
20240519	24hr	Il4ra	MOI-10 Infected	10173	10
20240519	24hr	Il4ra	MOI-10 Infected	10174	22
20240519	24hr	Il4ra	MOI-10 Infected	10175	3
20240519	24hr	Il4ra	MOI-10 Uninfected	10176	17
20240519	24hr	Il4ra	MOI-10 Infected	10177	66
20240519	24hr	Il4ra	MOI-10 Uninfected	10178	5
20240519	24hr	Il4ra	MOI-10 Uninfected	10179	4
20240519	24hr	Il4ra	MOI-10 Uninfected	10180	20
20240519	24hr	Il4ra	MOI-10 Uninfected	10181	14
20240519	24hr	Il4ra	MOI-10 Uninfected	10182	2
20240519	24hr	Il4ra	MOI-10 Uninfected	10183	7
20240519	24hr	Il4ra	MOI-10 Uninfected	10184	3
20240519	24hr	Il4ra	MOI-10 Infected	10185	8
20240519	24hr	Il4ra	MOI-10 Infected	10186	5
20240519	24hr	Il4ra	MOI-10 Uninfected	10187	2
20240519	24hr	Il4ra	MOI-10 Infected	10188	10
20240519	24hr	Il4ra	MOI-10 Uninfected	10189	4
20240519	24hr	Il4ra	MOI-10 Infected	10190	12
20240519	24hr	Il4ra	MOI-10 Infected	10191	33
20240519	24hr	Il4ra	MOI-10 Uninfected	10192	10
20240519	24hr	Il4ra	MOI-10 Uninfected	10193	11
20240519	24hr	Il4ra	MOI-10 Uninfected	10194	7
20240519	24hr	Il4ra	MOI-10 Infected	10195	4
20240519	24hr	Il4ra	MOI-10 Infected	10196	46
20240519	24hr	Il4ra	MOI-10 Infected	10197	35
20240519	24hr	Il4ra	MOI-10 Infected	10198	11
20240519	24hr	Il4ra	MOI-10 Uninfected	10199	7
20240519	24hr	Il4ra	MOI-10 Uninfected	10200	4
20240519	24hr	Il4ra	MOI-10 Infected	10201	9
20240519	24hr	Il4ra	MOI-10 Uninfected	10202	14
20240519	24hr	Il4ra	MOI-10 Uninfected	10203	12
20240519	24hr	Il4ra	MOI-10 Uninfected	10204	2
20240519	24hr	Il4ra	MOI-10 Uninfected	10205	8
20240519	24hr	Il4ra	MOI-10 Uninfected	10206	2
20240519	24hr	Il4ra	MOI-10 Infected	10207	9
20240519	24hr	Il4ra	MOI-10 Uninfected	10208	3
20240519	24hr	Il4ra	MOI-10 Infected	10209	2
20240519	24hr	Il4ra	MOI-10 Infected	10210	17
20240519	24hr	Il4ra	MOI-10 Infected	10211	25
20240519	24hr	Il4ra	MOI-10 Infected	10212	7
20240519	24hr	Il4ra	MOI-10 Uninfected	10213	11
20240519	24hr	Il4ra	MOI-10 Infected	10214	2
20240519	24hr	Il4ra	MOI-10 Infected	10215	7
20240519	24hr	Il4ra	MOI-10 Uninfected	10216	5
20240519	24hr	Il4ra	MOI-10 Uninfected	10217	2
20240519	24hr	Il4ra	MOI-10 Infected	10218	9
20240519	24hr	Il4ra	MOI-10 Infected	10219	6
20240519	24hr	Il4ra	MOI-10 Uninfected	10220	1
20240519	24hr	Il4ra	MOI-10 Uninfected	10221	3
20240519	24hr	Il4ra	MOI-10 Uninfected	10222	15
20240519	24hr	Il4ra	MOI-10 Infected	10223	6
20240519	24hr	Il4ra	MOI-10 Infected	10224	16
20240519	24hr	Il4ra	MOI-10 Infected	10225	12
20240519	24hr	Il4ra	MOI-10 Uninfected	10226	5
20240519	24hr	Il4ra	MOI-10 Uninfected	10227	2
20240519	24hr	Il4ra	MOI-10 Infected	10228	0
20240519	24hr	Il4ra	MOI-10 Infected	10229	29
20240519	24hr	Il4ra	MOI-10 Infected	10230	78
20240519	24hr	Il4ra	MOI-10 Uninfected	10231	3
20240519	24hr	Il4ra	MOI-10 Uninfected	10232	3
20240519	24hr	Il4ra	MOI-10 Uninfected	10233	3
20240519	24hr	Il4ra	MOI-10 Infected	10234	6
20240519	24hr	Il4ra	MOI-10 Uninfected	10235	8
20240519	24hr	Il4ra	MOI-10 Uninfected	10236	6
20240222	4hr	Il4ra	Untreated	10237	0
20240222	4hr	Il4ra	Untreated	10238	0
20240222	4hr	Il4ra	Untreated	10239	1
20240222	4hr	Il4ra	Untreated	10240	1
20240222	4hr	Il4ra	Untreated	10241	0
20240222	4hr	Il4ra	Untreated	10242	1
20240222	4hr	Il4ra	Untreated	10243	0
20240222	4hr	Il4ra	Untreated	10244	0
20240222	4hr	Il4ra	Untreated	10245	0
20240222	4hr	Il4ra	Untreated	10246	0
20240222	4hr	Il4ra	Untreated	10247	0
20240222	4hr	Il4ra	Untreated	10248	0
20240222	4hr	Il4ra	Untreated	10249	1
20240222	4hr	Il4ra	Untreated	10250	1
20240222	4hr	Il4ra	Untreated	10251	1
20240222	4hr	Il4ra	Untreated	10252	0
20240222	4hr	Il4ra	Untreated	10253	0
20240222	4hr	Il4ra	Untreated	10254	1
20240222	4hr	Il4ra	Untreated	10255	0
20240222	4hr	Il4ra	Untreated	10256	0
20240222	4hr	Il4ra	Untreated	10257	0
20240222	4hr	Il4ra	Untreated	10258	0
20240222	4hr	Il4ra	Untreated	10259	0
20240222	4hr	Il4ra	Untreated	10260	0
20240222	4hr	Il4ra	Untreated	10261	0
20240222	4hr	Il4ra	Untreated	10262	4
20240222	4hr	Il4ra	Untreated	10263	1
20240222	4hr	Il4ra	Untreated	10264	3
20240222	4hr	Il4ra	Untreated	10265	0
20240222	4hr	Il4ra	Untreated	10266	1
20240222	4hr	Il4ra	Untreated	10267	0
20240222	4hr	Il4ra	Untreated	10268	0
20240222	4hr	Il4ra	Untreated	10269	0
20240222	4hr	Il4ra	Untreated	10270	0
20240222	4hr	Il4ra	Untreated	10271	0
20240222	4hr	Il4ra	Untreated	10272	0
20240222	4hr	Il4ra	Untreated	10273	1
20240222	4hr	Il4ra	Untreated	10274	0
20240222	4hr	Il4ra	Untreated	10275	0
20240222	4hr	Il4ra	Untreated	10276	0
20240222	4hr	Il4ra	Untreated	10277	0
20240222	4hr	Il4ra	Untreated	10278	2
20240222	4hr	Il4ra	Untreated	10279	0
20240222	4hr	Il4ra	Untreated	10280	1
20240222	4hr	Il4ra	Untreated	10281	0
20240222	4hr	Il4ra	Untreated	10282	1
20240222	4hr	Il4ra	Untreated	10283	3
20240222	4hr	Il4ra	Untreated	10284	0
20240222	4hr	Il4ra	Untreated	10285	0
20240222	4hr	Il4ra	Untreated	10286	1
20240222	4hr	Il4ra	Untreated	10287	0
20240222	4hr	Il4ra	Untreated	10288	0
20240222	4hr	Il4ra	Untreated	10289	1
20240222	4hr	Il4ra	Untreated	10290	2
20240222	4hr	Il4ra	Untreated	10291	1
20240222	4hr	Il4ra	Untreated	10292	0
20240222	4hr	Il4ra	Untreated	10293	0
20240222	4hr	Il4ra	Untreated	10294	0
20240222	4hr	Il4ra	Untreated	10295	0
20240222	4hr	Il4ra	Untreated	10296	1
20240222	4hr	Il4ra	Untreated	10297	0
20240222	4hr	Il4ra	Untreated	10298	1
20240222	4hr	Il4ra	Untreated	10299	0
20240222	4hr	Il4ra	Untreated	10300	0
20240222	4hr	Il4ra	Untreated	10301	1
20240222	4hr	Il4ra	Untreated	10302	0
20240222	4hr	Il4ra	Untreated	10303	1
20240222	4hr	Il4ra	Untreated	10304	1
20240222	4hr	Il4ra	Untreated	10305	0
20240222	4hr	Il4ra	Untreated	10306	1
20240222	4hr	Il4ra	Untreated	10307	0
20240222	4hr	Il4ra	Untreated	10308	0
20240222	4hr	Il4ra	Untreated	10309	0
20240222	4hr	Il4ra	Untreated	10310	0
20240222	4hr	Il4ra	Untreated	10311	0
20240222	4hr	Il4ra	Untreated	10312	1
20240222	4hr	Il4ra	Untreated	10313	0
20240222	4hr	Il4ra	Untreated	10314	0
20240222	4hr	Il4ra	Untreated	10315	0
20240222	4hr	Il4ra	Untreated	10316	0
20240222	4hr	Il4ra	Untreated	10317	0
20240222	4hr	Il4ra	Untreated	10318	0
20240222	4hr	Il4ra	Untreated	10319	1
20240222	4hr	Il4ra	Untreated	10320	0
20240222	4hr	Il4ra	Untreated	10321	1
20240222	4hr	Il4ra	Untreated	10322	1
20240222	4hr	Il4ra	Untreated	10323	0
20240222	4hr	Il4ra	Untreated	10324	0
20240222	4hr	Il4ra	Untreated	10325	0
20240222	4hr	Il4ra	Untreated	10326	0
20240222	4hr	Il4ra	Untreated	10327	0
20240222	4hr	Il4ra	Untreated	10328	0
20240222	4hr	Il4ra	Untreated	10329	0
20240222	4hr	Il4ra	Untreated	10330	0
20240222	4hr	Il4ra	Untreated	10331	1
20240222	4hr	Il4ra	Untreated	10332	0
20240222	4hr	Il4ra	Untreated	10333	0
20240222	4hr	Il4ra	Untreated	10334	3
20240222	4hr	Il4ra	Untreated	10335	0
20240222	4hr	Il4ra	Untreated	10336	0
20240222	4hr	Il4ra	Untreated	10337	0
20240222	4hr	Il4ra	Untreated	10338	3
20240222	4hr	Il4ra	Untreated	10339	0
20240222	4hr	Il4ra	Untreated	10340	1
20240222	4hr	Il4ra	Untreated	10341	0
20240222	4hr	Il4ra	Untreated	10342	0
20240222	4hr	Il4ra	Untreated	10343	0
20240222	4hr	Il4ra	Untreated	10344	0
20240222	4hr	Il4ra	Untreated	10345	0
20240222	4hr	Il4ra	Untreated	10346	0
20240222	4hr	Il4ra	Untreated	10347	0
20240222	4hr	Il4ra	Untreated	10348	0
20240222	4hr	Il4ra	Untreated	10349	0
20240222	4hr	Il4ra	Untreated	10350	0
20240222	4hr	Il4ra	Untreated	10351	1
20240222	4hr	Il4ra	Untreated	10352	1
20240222	4hr	Il4ra	Untreated	10353	3
20240222	4hr	Il4ra	Untreated	10354	1
20240222	4hr	Il4ra	Untreated	10355	0
20240222	4hr	Il4ra	Untreated	10356	0
20240222	4hr	Il4ra	Untreated	10357	0
20240222	4hr	Il4ra	Untreated	10358	0
20240222	4hr	Il4ra	Untreated	10359	0
20240222	4hr	Il4ra	Untreated	10360	2
20240222	4hr	Il4ra	Untreated	10361	4
20240222	4hr	Il4ra	Untreated	10362	0
20240222	4hr	Il4ra	Untreated	10363	0
20240222	4hr	Il4ra	Untreated	10364	0
20240222	4hr	Il4ra	Untreated	10365	0
20240222	4hr	Il4ra	Untreated	10366	0
20240222	4hr	Il4ra	Untreated	10367	0
20240222	4hr	Il4ra	Untreated	10368	0
20240222	4hr	Il4ra	Untreated	10369	0
20240222	4hr	Il4ra	Untreated	10370	0
20240222	4hr	Il4ra	Untreated	10371	0
20240222	4hr	Il4ra	Untreated	10372	0
20240222	4hr	Il4ra	Untreated	10373	0
20240222	4hr	Il4ra	Untreated	10374	1
20240222	4hr	Il4ra	Untreated	10375	0
20240222	4hr	Il4ra	Untreated	10376	1
20240222	4hr	Il4ra	Untreated	10377	0
20240222	4hr	Il4ra	Untreated	10378	1
20240222	4hr	Il4ra	Untreated	10379	0
20240222	4hr	Il4ra	Untreated	10380	0
20240222	4hr	Il4ra	Untreated	10381	0
20240222	4hr	Il4ra	Untreated	10382	1
20240222	4hr	Il4ra	Untreated	10383	1
20240222	4hr	Il4ra	Untreated	10384	0
20240222	4hr	Il4ra	Untreated	10385	0
20240222	4hr	Il4ra	Untreated	10386	0
20240222	4hr	Il4ra	Untreated	10387	0
20240222	4hr	Il4ra	Untreated	10388	0
20240222	4hr	Il4ra	Untreated	10389	1
20240222	4hr	Il4ra	Untreated	10390	0
20240222	4hr	Il4ra	Untreated	10391	0
20240222	4hr	Il4ra	Untreated	10392	1
20240222	4hr	Il4ra	Untreated	10393	0
20240222	4hr	Il4ra	Untreated	10394	0
20240222	4hr	Il4ra	Untreated	10395	0
20240222	4hr	Il4ra	Untreated	10396	0
20240222	4hr	Il4ra	Untreated	10397	0
20240222	4hr	Il4ra	Untreated	10398	2
20240222	4hr	Il4ra	Untreated	10399	1
20240222	4hr	Il4ra	Untreated	10400	1
20240222	4hr	Il4ra	Untreated	10401	1
20240222	4hr	Il4ra	Untreated	10402	3
20240222	4hr	Il4ra	Untreated	10403	0
20240222	4hr	Il4ra	Untreated	10404	0
20240222	4hr	Il4ra	Untreated	10405	0
20240222	4hr	Il4ra	Untreated	10406	0
20240222	4hr	Il4ra	Untreated	10407	0
20240222	4hr	Il4ra	Untreated	10408	0
20240222	4hr	Il4ra	Untreated	10409	0
20240222	4hr	Il4ra	Untreated	10410	1
20240222	4hr	Il4ra	Untreated	10411	1
20240222	4hr	Il4ra	Untreated	10412	0
20240222	4hr	Il4ra	Untreated	10413	3
20240222	4hr	Il4ra	Untreated	10414	0
20240222	4hr	Il4ra	Untreated	10415	0
20240222	4hr	Il4ra	Untreated	10416	0
20240222	4hr	Il4ra	Untreated	10417	0
20240222	4hr	Il4ra	Untreated	10418	0
20240222	4hr	Il4ra	Untreated	10419	0
20240222	4hr	Il4ra	Untreated	10420	1
20240222	4hr	Il4ra	Untreated	10421	0
20240222	4hr	Il4ra	Untreated	10422	1
20240222	4hr	Il4ra	Untreated	10423	0
20240222	4hr	Il4ra	Untreated	10424	2
20240222	4hr	Il4ra	Untreated	10425	0
20240222	4hr	Il4ra	Untreated	10426	0
20240222	4hr	Il4ra	Untreated	10427	1
20240222	4hr	Il4ra	Untreated	10428	1
20240222	4hr	Il4ra	Untreated	10429	0
20240222	4hr	Il4ra	Untreated	10430	0
20240222	4hr	Il4ra	Untreated	10431	0
20240222	4hr	Il4ra	Untreated	10432	0
20240222	4hr	Il4ra	Untreated	10433	0
20240222	4hr	Il4ra	Untreated	10434	0
20240222	4hr	Il4ra	Untreated	10435	0
20240222	4hr	Il4ra	Untreated	10436	2
20240222	4hr	Il4ra	Untreated	10437	0
20240222	4hr	Il4ra	Untreated	10438	1
20240222	4hr	Il4ra	Untreated	10439	0
20240222	4hr	Il4ra	Untreated	10440	0
20240222	4hr	Il4ra	Untreated	10441	0
20240222	4hr	Il4ra	Untreated	10442	0
20240222	4hr	Il4ra	Untreated	10443	0
20240222	4hr	Il4ra	Untreated	10444	0
20240222	4hr	Il4ra	Untreated	10445	0
20240222	4hr	Il4ra	Untreated	10446	0
20240222	4hr	Il4ra	Untreated	10447	0
20240222	4hr	Il4ra	Untreated	10448	0
20240222	4hr	Il4ra	Untreated	10449	0
20240222	4hr	Il4ra	Untreated	10450	0
20240222	4hr	Il4ra	Untreated	10451	0
20240222	4hr	Il4ra	Untreated	10452	1
20240222	4hr	Il4ra	Untreated	10453	0
20240222	4hr	Il4ra	Untreated	10454	1
20240222	4hr	Il4ra	Untreated	10455	0
20240222	4hr	Il4ra	Untreated	10456	1
20240222	4hr	Il4ra	Untreated	10457	0
20240222	4hr	Il4ra	Untreated	10458	5
20240222	4hr	Il4ra	Untreated	10459	0
20240222	4hr	Il4ra	Untreated	10460	0
20240222	4hr	Il4ra	Untreated	10461	2
20240222	4hr	Il4ra	Untreated	10462	2
20240222	4hr	Il4ra	Untreated	10463	0
20240222	4hr	Il4ra	Untreated	10464	2
20240222	4hr	Il4ra	Untreated	10465	0
20240222	4hr	Il4ra	Untreated	10466	0
20240222	4hr	Il4ra	Untreated	10467	0
20240222	4hr	Il4ra	Untreated	10468	0
20240222	4hr	Il4ra	Untreated	10469	0
20240222	4hr	Il4ra	Untreated	10470	0
20240222	4hr	Il4ra	Untreated	10471	0
20240222	4hr	Il4ra	Untreated	10472	0
20240222	4hr	Il4ra	Untreated	10473	5
20240222	4hr	Il4ra	Untreated	10474	3
20240222	4hr	Il4ra	Untreated	10475	1
20240222	4hr	Il4ra	Untreated	10476	0
20240222	4hr	Il4ra	Untreated	10477	0
20240222	4hr	Il4ra	Untreated	10478	0
20240222	4hr	Il4ra	Untreated	10479	0
20240222	4hr	Il4ra	Untreated	10480	0
20240222	4hr	Il4ra	Untreated	10481	1
20240222	4hr	Il4ra	Untreated	10482	1
20240222	4hr	Il4ra	Untreated	10483	0
20240222	4hr	Il4ra	Untreated	10484	1
20240222	4hr	Il4ra	Untreated	10485	0
20240222	4hr	Il4ra	Untreated	10486	0
20240222	4hr	Il4ra	Untreated	10487	0
20240222	4hr	Il4ra	Untreated	10488	0
20240222	4hr	Il4ra	Untreated	10489	0
20240222	4hr	Il4ra	Untreated	10490	0
20240222	4hr	Il4ra	Untreated	10491	2
20240222	4hr	Il4ra	Untreated	10492	0
20240222	4hr	Il4ra	Untreated	10493	0
20240222	4hr	Il4ra	Untreated	10494	0
20240222	4hr	Il4ra	Untreated	10495	0
20240222	4hr	Il4ra	Untreated	10496	0
20240222	4hr	Il4ra	Untreated	10497	0
20240222	4hr	Il4ra	Untreated	10498	0
20240222	4hr	Il4ra	Untreated	10499	0
20240222	4hr	Il4ra	Untreated	10500	0
20240222	4hr	Il4ra	Untreated	10501	0
20240222	4hr	Il4ra	Untreated	10502	1
20240222	4hr	Il4ra	Untreated	10503	0
20240222	4hr	Il4ra	Untreated	10504	0
20240222	4hr	Il4ra	Untreated	10505	1
20240222	4hr	Il4ra	Untreated	10506	1
20240222	4hr	Il4ra	Untreated	10507	0
20240222	4hr	Il4ra	Untreated	10508	0
20240222	4hr	Il4ra	Untreated	10509	0
20240222	4hr	Il4ra	Untreated	10510	0
20240222	4hr	Il4ra	Untreated	10511	1
20240222	4hr	Il4ra	Untreated	10512	0
20240222	4hr	Il4ra	Untreated	10513	0
20240222	4hr	Il4ra	Untreated	10514	0
20240222	4hr	Il4ra	Untreated	10515	0
20240222	4hr	Il4ra	Untreated	10516	0
20240222	4hr	Il4ra	Untreated	10517	0
20240222	4hr	Il4ra	Untreated	10518	2
20240222	4hr	Il4ra	Untreated	10519	1
20240222	4hr	Il4ra	Untreated	10520	0
20240222	4hr	Il4ra	Untreated	10521	0
20240222	4hr	Il4ra	Untreated	10522	0
20240222	4hr	Il4ra	Untreated	10523	0
20240222	4hr	Il4ra	Untreated	10524	0
20240222	4hr	Il4ra	Untreated	10525	1
20240222	4hr	Il4ra	Untreated	10526	0
20240222	4hr	Il4ra	Untreated	10527	0
20240222	4hr	Il4ra	Untreated	10528	0
20240222	4hr	Il4ra	Untreated	10529	0
20240222	4hr	Il4ra	Untreated	10530	0
20240222	4hr	Il4ra	Untreated	10531	0
20240222	4hr	Il4ra	Untreated	10532	0
20240222	4hr	Il4ra	Untreated	10533	0
20240222	4hr	Il4ra	Untreated	10534	1
20240222	4hr	Il4ra	Untreated	10535	0
20240222	4hr	Il4ra	Untreated	10536	0
20240222	4hr	Il4ra	Untreated	10537	0
20240222	4hr	Il4ra	Untreated	10538	1
20240222	4hr	Il4ra	Untreated	10539	0
20240222	4hr	Il4ra	Untreated	10540	0
20240222	4hr	Il4ra	Untreated	10541	0
20240222	4hr	Il4ra	Untreated	10542	0
20240222	4hr	Il4ra	Untreated	10543	1
20240222	4hr	Il4ra	Untreated	10544	2
20240222	4hr	Il4ra	Untreated	10545	2
20240222	4hr	Il4ra	Untreated	10546	2
20240222	4hr	Il4ra	Untreated	10547	0
20240222	4hr	Il4ra	Untreated	10548	2
20240222	4hr	Il4ra	Untreated	10549	0
20240222	4hr	Il4ra	Untreated	10550	0
20240222	4hr	Il4ra	Untreated	10551	0
20240222	4hr	Il4ra	Untreated	10552	0
20240222	4hr	Il4ra	Untreated	10553	1
20240222	4hr	Il4ra	Untreated	10554	0
20240222	4hr	Il4ra	Untreated	10555	0
20240222	4hr	Il4ra	Untreated	10556	0
20240222	4hr	Il4ra	Untreated	10557	1
20240222	4hr	Il4ra	Untreated	10558	0
20240222	4hr	Il4ra	Untreated	10559	0
20240222	4hr	Il4ra	Untreated	10560	0
20240222	4hr	Il4ra	Untreated	10561	0
20240222	4hr	Il4ra	Untreated	10562	1
20240222	4hr	Il4ra	Untreated	10563	4
20240222	4hr	Il4ra	Untreated	10564	4
20240222	4hr	Il4ra	Untreated	10565	0
20240222	4hr	Il4ra	Untreated	10566	0
20240222	4hr	Il4ra	Untreated	10567	0
20240222	4hr	Il4ra	Untreated	10568	0
20240222	4hr	Il4ra	Untreated	10569	0
20240222	4hr	Il4ra	Untreated	10570	0
20240222	4hr	Il4ra	Untreated	10571	0
20240222	4hr	Il4ra	Untreated	10572	0
20240222	4hr	Il4ra	Untreated	10573	0
20240222	4hr	Il4ra	Untreated	10574	0
20240222	4hr	Il4ra	Untreated	10575	0
20240222	4hr	Il4ra	Untreated	10576	0
20240222	4hr	Il4ra	Untreated	10577	0
20240222	4hr	Il4ra	Untreated	10578	0
20240222	4hr	Il4ra	Untreated	10579	0
20240222	4hr	Il4ra	Untreated	10580	1
20240222	4hr	Il4ra	Untreated	10581	0
20240222	4hr	Il4ra	Untreated	10582	0
20240222	4hr	Il4ra	Untreated	10583	0
20240222	4hr	Il4ra	Untreated	10584	0
20240222	4hr	Il4ra	Untreated	10585	0
20240222	4hr	Il4ra	Untreated	10586	1
20240222	4hr	Il4ra	Untreated	10587	0
20240222	4hr	Il4ra	Untreated	10588	1
20240222	4hr	Il4ra	Untreated	10589	0
20240222	4hr	Il4ra	Untreated	10590	1
20240222	4hr	Il4ra	Untreated	10591	0
20240222	4hr	Il4ra	Untreated	10592	3
20240222	4hr	Il4ra	Untreated	10593	0
20240222	4hr	Il4ra	Untreated	10594	0
20240222	4hr	Il4ra	Untreated	10595	0
20240222	4hr	Il4ra	Untreated	10596	0
20240222	4hr	Il4ra	Untreated	10597	0
20240222	4hr	Il4ra	Untreated	10598	0
20240222	4hr	Il4ra	Untreated	10599	5
20240222	4hr	Il4ra	Untreated	10600	1
20240222	4hr	Il4ra	Untreated	10601	2
20240222	4hr	Il4ra	Untreated	10602	0
20240222	4hr	Il4ra	Untreated	10603	0
20240222	4hr	Il4ra	Untreated	10604	0
20240222	4hr	Il4ra	Untreated	10605	0
20240222	4hr	Il4ra	Untreated	10606	0
20240222	4hr	Il4ra	Untreated	10607	0
20240222	4hr	Il4ra	Untreated	10608	0
20240222	4hr	Il4ra	Untreated	10609	0
20240222	4hr	Il4ra	Untreated	10610	0
20240222	4hr	Il4ra	Untreated	10611	0
20240222	4hr	Il4ra	Untreated	10612	0
20240222	4hr	Il4ra	Untreated	10613	0
20240222	4hr	Il4ra	Untreated	10614	1
20240222	4hr	Il4ra	Untreated	10615	0
20240222	4hr	Il4ra	Untreated	10616	0
20240222	4hr	Il4ra	Untreated	10617	0
20240222	4hr	Il4ra	Untreated	10618	0
20240222	4hr	Il4ra	Untreated	10619	0
20240222	4hr	Il4ra	Untreated	10620	1
20240222	4hr	Il4ra	Untreated	10621	1
20240222	4hr	Il4ra	Untreated	10622	0
20240222	4hr	Il4ra	Untreated	10623	0
20240222	4hr	Il4ra	Untreated	10624	5
20240222	4hr	Il4ra	Untreated	10625	1
20240222	4hr	Il4ra	Untreated	10626	0
20240222	4hr	Il4ra	Untreated	10627	0
20240222	4hr	Il4ra	Untreated	10628	2
20240222	4hr	Il4ra	Untreated	10629	2
20240222	4hr	Il4ra	Untreated	10630	0
20240222	4hr	Il4ra	Untreated	10631	0
20240222	4hr	Il4ra	Untreated	10632	0
20240222	4hr	Il4ra	Untreated	10633	0
20240222	4hr	Il4ra	Untreated	10634	2
20240222	4hr	Il4ra	Untreated	10635	0
20240222	4hr	Il4ra	Untreated	10636	1
20240222	4hr	Il4ra	Untreated	10637	0
20240222	4hr	Il4ra	Untreated	10638	0
20240222	4hr	Il4ra	Untreated	10639	0
20240222	4hr	Il4ra	Untreated	10640	1
20240222	4hr	Il4ra	Untreated	10641	0
20240222	4hr	Il4ra	Untreated	10642	0
20240222	4hr	Il4ra	Untreated	10643	0
20240222	4hr	Il4ra	Untreated	10644	0
20240222	4hr	Il4ra	Untreated	10645	3
20240222	4hr	Il4ra	Untreated	10646	0
20240222	4hr	Il4ra	Untreated	10647	0
20240222	4hr	Il4ra	Untreated	10648	0
20240222	4hr	Il4ra	Untreated	10649	0
20240222	4hr	Il4ra	Untreated	10650	1
20240222	4hr	Il4ra	Untreated	10651	1
20240222	4hr	Il4ra	Untreated	10652	0
20240222	4hr	Il4ra	Untreated	10653	0
20240222	4hr	Il4ra	Untreated	10654	2
20240222	4hr	Il4ra	Untreated	10655	1
20240222	4hr	Il4ra	Untreated	10656	3
20240222	4hr	Il4ra	Untreated	10657	1
20240222	4hr	Il4ra	Untreated	10658	0
20240222	4hr	Il4ra	Untreated	10659	4
20240222	4hr	Il4ra	Untreated	10660	0
20240222	4hr	Il4ra	Untreated	10661	0
20240222	4hr	Il4ra	Untreated	10662	0
20240222	4hr	Il4ra	Untreated	10663	0
20240222	4hr	Il4ra	Untreated	10664	0
20240222	4hr	Il4ra	Untreated	10665	0
20240222	4hr	Il4ra	Untreated	10666	0
20240222	4hr	Il4ra	Untreated	10667	0
20240222	4hr	Il4ra	Untreated	10668	0
20240222	4hr	Il4ra	Untreated	10669	1
20240222	4hr	Il4ra	Untreated	10670	3
20240222	4hr	Il4ra	Untreated	10671	0
20240222	4hr	Il4ra	Untreated	10672	2
20240222	4hr	Il4ra	Untreated	10673	1
20240222	4hr	Il4ra	Untreated	10674	1
20240222	4hr	Il4ra	Untreated	10675	2
20240222	4hr	Il4ra	Untreated	10676	0
20240222	4hr	Il4ra	Untreated	10677	0
20240222	4hr	Il4ra	Untreated	10678	0
20240222	4hr	Il4ra	Untreated	10679	0
20240222	4hr	Il4ra	Untreated	10680	3
20240222	4hr	Il4ra	Untreated	10681	1
20240222	4hr	Il4ra	Untreated	10682	0
20240222	4hr	Il4ra	Untreated	10683	0
20240222	4hr	Il4ra	Untreated	10684	0
20240222	4hr	Il4ra	Untreated	10685	0
20240222	4hr	Il4ra	Untreated	10686	0
20240222	4hr	Il4ra	Untreated	10687	0
20240222	4hr	Il4ra	Untreated	10688	0
20240222	4hr	Il4ra	Untreated	10689	0
20240222	4hr	Il4ra	Untreated	10690	1
20240222	4hr	Il4ra	Untreated	10691	0
20240222	4hr	Il4ra	Untreated	10692	1
20240222	4hr	Il4ra	Untreated	10693	0
20240222	4hr	Il4ra	Untreated	10694	0
20240222	4hr	Il4ra	Untreated	10695	0
20240222	4hr	Il4ra	Untreated	10696	0
20240222	4hr	Il4ra	Untreated	10697	1
20240222	4hr	Il4ra	Untreated	10698	2
20240222	4hr	Il4ra	Untreated	10699	0
20240222	4hr	Il4ra	Untreated	10700	0
20240222	4hr	Il4ra	Untreated	10701	1
20240222	4hr	Il4ra	Untreated	10702	0
20240222	4hr	Il4ra	Untreated	10703	1
20240222	4hr	Il4ra	Untreated	10704	0
20240222	4hr	Il4ra	Untreated	10705	0
20240222	4hr	Il4ra	Untreated	10706	0
20240222	4hr	Il4ra	Untreated	10707	1
20240222	4hr	Il4ra	Untreated	10708	0
20240222	4hr	Il4ra	Untreated	10709	0
20240222	4hr	Il4ra	Untreated	10710	2
20240222	4hr	Il4ra	Untreated	10711	2
20240222	4hr	Il4ra	Untreated	10712	0
20240222	4hr	Il4ra	Untreated	10713	0
20240222	4hr	Il4ra	Untreated	10714	0
20240222	4hr	Il4ra	Untreated	10715	0
20240222	4hr	Il4ra	Untreated	10716	0
20240222	4hr	Il4ra	Untreated	10717	0
20240222	4hr	Il4ra	Untreated	10718	0
20240222	4hr	Il4ra	Untreated	10719	0
20240222	4hr	Il4ra	Untreated	10720	0
20240222	4hr	Il4ra	Untreated	10721	0
20240222	4hr	Il4ra	Untreated	10722	0
20240222	4hr	Il4ra	Untreated	10723	0
20240222	4hr	Il4ra	Untreated	10724	0
20240222	4hr	Il4ra	Untreated	10725	0
20240222	4hr	Il4ra	Untreated	10726	0
20240222	4hr	Il4ra	Untreated	10727	0
20240222	4hr	Il4ra	Untreated	10728	1
20240222	4hr	Il4ra	Untreated	10729	0
20240222	4hr	Il4ra	Untreated	10730	0
20240222	4hr	Il4ra	Untreated	10731	0
20240222	4hr	Il4ra	Untreated	10732	0
20240222	4hr	Il4ra	Untreated	10733	0
20240222	4hr	Il4ra	Untreated	10734	0
20240222	4hr	Il4ra	Untreated	10735	0
20240222	4hr	Il4ra	Untreated	10736	3
20240222	4hr	Il4ra	Untreated	10737	0
20240222	4hr	Il4ra	Untreated	10738	0
20240222	4hr	Il4ra	Untreated	10739	0
20240222	4hr	Il4ra	Untreated	10740	0
20240222	4hr	Il4ra	Untreated	10741	0
20240222	4hr	Il4ra	Untreated	10742	7
20240222	4hr	Il4ra	Untreated	10743	0
20240222	4hr	Il4ra	Untreated	10744	3
20240222	4hr	Il4ra	Untreated	10745	0
20240222	4hr	Il4ra	Untreated	10746	0
20240222	4hr	Il4ra	Untreated	10747	0
20240222	4hr	Il4ra	Untreated	10748	0
20240222	4hr	Il4ra	Untreated	10749	2
20240222	4hr	Il4ra	Untreated	10750	0
20240222	4hr	Il4ra	Untreated	10751	1
20240222	4hr	Il4ra	Untreated	10752	0
20240222	4hr	Il4ra	Untreated	10753	1
20240222	4hr	Il4ra	Untreated	10754	0
20240222	4hr	Il4ra	Untreated	10755	0
20240222	4hr	Il4ra	Untreated	10756	0
20240222	4hr	Il4ra	Untreated	10757	0
20240222	4hr	Il4ra	Untreated	10758	0
20240222	4hr	Il4ra	Untreated	10759	0
20240222	4hr	Il4ra	Untreated	10760	0
20240222	4hr	Il4ra	Untreated	10761	0
20240222	4hr	Il4ra	Untreated	10762	0
20240222	4hr	Il4ra	Untreated	10763	0
20240222	4hr	Il4ra	Untreated	10764	0
20240222	4hr	Il4ra	Untreated	10765	0
20240222	4hr	Il4ra	Untreated	10766	0
20240222	4hr	Il4ra	Untreated	10767	0
20240222	4hr	Il4ra	Untreated	10768	1
20240222	4hr	Il4ra	Untreated	10769	0
20240222	4hr	Il4ra	Untreated	10770	0
20240222	4hr	Il4ra	Untreated	10771	0
20240222	4hr	Il4ra	Untreated	10772	0
20240222	4hr	Il4ra	Untreated	10773	0
20240222	4hr	Il4ra	Untreated	10774	0
20240222	4hr	Il4ra	Untreated	10775	0
20240222	4hr	Il4ra	Untreated	10776	0
20240222	4hr	Il4ra	Untreated	10777	1
20240222	4hr	Il4ra	Untreated	10778	0
20240222	4hr	Il4ra	Untreated	10779	0
20240222	4hr	Il4ra	Untreated	10780	0
20240222	4hr	Il4ra	Untreated	10781	2
20240222	4hr	Il4ra	Untreated	10782	0
20240222	4hr	Il4ra	Untreated	10783	0
20240222	4hr	Il4ra	Untreated	10784	0
20240222	4hr	Il4ra	Untreated	10785	0
20240222	4hr	Il4ra	Untreated	10786	0
20240222	4hr	Il4ra	Untreated	10787	0
20240222	4hr	Il4ra	Untreated	10788	0
20240222	4hr	Il4ra	Untreated	10789	0
20240222	4hr	Il4ra	Untreated	10790	0
20240222	4hr	Il4ra	Untreated	10791	0
20240222	4hr	Il4ra	Untreated	10792	2
20240222	4hr	Il4ra	Untreated	10793	3
20240222	4hr	Il4ra	Untreated	10794	0
20240222	4hr	Il4ra	Untreated	10795	0
20240222	4hr	Il4ra	Untreated	10796	0
20240222	4hr	Il4ra	Untreated	10797	0
20240222	4hr	Il4ra	Untreated	10798	0
20240222	4hr	Il4ra	Untreated	10799	0
20240222	4hr	Il4ra	Untreated	10800	0
20240222	4hr	Il4ra	Untreated	10801	0
20240222	4hr	Il4ra	Untreated	10802	0
20240222	4hr	Il4ra	Untreated	10803	0
20240222	4hr	Il4ra	Untreated	10804	0
20240222	4hr	Il4ra	Untreated	10805	0
20240222	4hr	Il4ra	Untreated	10806	0
20240222	4hr	Il4ra	Untreated	10807	0
20240222	4hr	Il4ra	Untreated	10808	0
20240222	4hr	Il4ra	Untreated	10809	0
20240222	4hr	Il4ra	Untreated	10810	0
20240222	4hr	Il4ra	Untreated	10811	0
20240222	4hr	Il4ra	Untreated	10812	0
20240222	4hr	Il4ra	Untreated	10813	1
20240222	4hr	Il4ra	Untreated	10814	3
20240222	4hr	Il4ra	Untreated	10815	0
20240222	4hr	Il4ra	Untreated	10816	0
20240222	4hr	Il4ra	Untreated	10817	0
20240222	4hr	Il4ra	Untreated	10818	2
20240222	4hr	Il4ra	Untreated	10819	0
20240222	4hr	Il4ra	Untreated	10820	1
20240222	4hr	Il4ra	Untreated	10821	1
20240222	4hr	Il4ra	Untreated	10822	0
20240222	4hr	Il4ra	Untreated	10823	0
20240222	4hr	Il4ra	Untreated	10824	1
20240222	4hr	Il4ra	Untreated	10825	0
20240222	4hr	Il4ra	Untreated	10826	3
20240222	4hr	Il4ra	Untreated	10827	0
20240222	4hr	Il4ra	Untreated	10828	1
20240222	4hr	Il4ra	Untreated	10829	0
20240222	4hr	Il4ra	Untreated	10830	0
20240222	4hr	Il4ra	Untreated	10831	2
20240222	4hr	Il4ra	Untreated	10832	1
20240222	4hr	Il4ra	Untreated	10833	1
20240222	4hr	Il4ra	Untreated	10834	0
20240222	4hr	Il4ra	Untreated	10835	0
20240222	4hr	Il4ra	Untreated	10836	3
20240222	4hr	Il4ra	Untreated	10837	0
20240222	4hr	Il4ra	Untreated	10838	0
20240222	4hr	Il4ra	Untreated	10839	1
20240222	4hr	Il4ra	Untreated	10840	4
20240222	4hr	Il4ra	Untreated	10841	1
20240222	4hr	Il4ra	Untreated	10842	0
20240222	4hr	Il4ra	Untreated	10843	1
20240222	4hr	Il4ra	Untreated	10844	1
20240222	4hr	Il4ra	Untreated	10845	0
20240222	4hr	Il4ra	Untreated	10846	0
20240222	4hr	Il4ra	Untreated	10847	0
20240222	4hr	Il4ra	Untreated	10848	0
20240222	4hr	Il4ra	Untreated	10849	3
20240222	4hr	Il4ra	Untreated	10850	1
20240222	4hr	Il4ra	Untreated	10851	0
20240222	4hr	Il4ra	Untreated	10852	0
20240222	4hr	Il4ra	Untreated	10853	0
20240222	4hr	Il4ra	Untreated	10854	0
20240222	4hr	Il4ra	Untreated	10855	0
20240222	4hr	Il4ra	Untreated	10856	0
20240222	4hr	Il4ra	Untreated	10857	0
20240222	4hr	Il4ra	Untreated	10858	0
20240222	4hr	Il4ra	Untreated	10859	0
20240222	4hr	Il4ra	Untreated	10860	1
20240222	4hr	Il4ra	Untreated	10861	0
20240222	4hr	Il4ra	Untreated	10862	1
20240222	4hr	Il4ra	Untreated	10863	2
20240222	4hr	Il4ra	Untreated	10864	0
20240222	4hr	Il4ra	Untreated	10865	0
20240222	4hr	Il4ra	Untreated	10866	0
20240222	4hr	Il4ra	Untreated	10867	1
20240222	4hr	Il4ra	Untreated	10868	1
20240222	4hr	Il4ra	Untreated	10869	0
20240222	4hr	Il4ra	Untreated	10870	0
20240222	4hr	Il4ra	Untreated	10871	0
20240222	4hr	Il4ra	Untreated	10872	1
20240222	4hr	Il4ra	Untreated	10873	0
20240222	4hr	Il4ra	Untreated	10874	0
20240222	4hr	Il4ra	Untreated	10875	0
20240222	4hr	Il4ra	Untreated	10876	1
20240222	4hr	Il4ra	Untreated	10877	0
20240222	4hr	Il4ra	Untreated	10878	1
20240222	4hr	Il4ra	Untreated	10879	0
20240222	4hr	Il4ra	Untreated	10880	0
20240222	4hr	Il4ra	Untreated	10881	0
20240222	4hr	Il4ra	Untreated	10882	0
20240222	4hr	Il4ra	Untreated	10883	0
20240222	4hr	Il4ra	Untreated	10884	2
20240222	4hr	Il4ra	Untreated	10885	0
20240222	4hr	Il4ra	Untreated	10886	0
20240222	4hr	Il4ra	Untreated	10887	0
20240222	4hr	Il4ra	Untreated	10888	1
20240222	4hr	Il4ra	Untreated	10889	0
20240222	4hr	Il4ra	Untreated	10890	0
20240222	4hr	Il4ra	Untreated	10891	0
20240222	4hr	Il4ra	Untreated	10892	0
20240222	4hr	Il4ra	Untreated	10893	0
20240222	4hr	Il4ra	Untreated	10894	0
20240222	4hr	Il4ra	Untreated	10895	0
20240222	4hr	Il4ra	Untreated	10896	1
20240222	4hr	Il4ra	Untreated	10897	1
20240222	4hr	Il4ra	Untreated	10898	1
20240222	4hr	Il4ra	Untreated	10899	0
20240222	4hr	Il4ra	Untreated	10900	0
20240222	4hr	Il4ra	Untreated	10901	0
20240222	4hr	Il4ra	Untreated	10902	0
20240222	4hr	Il4ra	Untreated	10903	0
20240222	4hr	Il4ra	Untreated	10904	0
20240222	4hr	Il4ra	Untreated	10905	0
20240222	4hr	Il4ra	Untreated	10906	2
20240222	4hr	Il4ra	Untreated	10907	0
20240222	4hr	Il4ra	Untreated	10908	0
20240222	4hr	Il4ra	Untreated	10909	0
20240222	4hr	Il4ra	Untreated	10910	0
20240222	4hr	Il4ra	Untreated	10911	0
20240222	4hr	Il4ra	Untreated	10912	0
20240222	4hr	Il4ra	Untreated	10913	0
20240222	4hr	Il4ra	Untreated	10914	0
20240222	4hr	Il4ra	Untreated	10915	0
20240222	4hr	Il4ra	Untreated	10916	2
20240222	4hr	Il4ra	Untreated	10917	1
20240222	4hr	Il4ra	Untreated	10918	0
20240222	4hr	Il4ra	Untreated	10919	0
20240222	4hr	Il4ra	Untreated	10920	0
20240222	4hr	Il4ra	Untreated	10921	2
20240222	4hr	Il4ra	Untreated	10922	1
20240222	4hr	Il4ra	Untreated	10923	0
20240222	4hr	Il4ra	Untreated	10924	0
20240222	4hr	Il4ra	Untreated	10925	0
20240222	4hr	Il4ra	Untreated	10926	3
20240222	4hr	Il4ra	Untreated	10927	0
20240222	4hr	Il4ra	Untreated	10928	0
20240222	4hr	Il4ra	Untreated	10929	0
20240222	4hr	Il4ra	Untreated	10930	1
20240222	4hr	Il4ra	Untreated	10931	0
20240222	4hr	Il4ra	Untreated	10932	1
20240222	4hr	Il4ra	Untreated	10933	1
20240222	4hr	Il4ra	Untreated	10934	0
20240222	4hr	Il4ra	Untreated	10935	0
20240222	4hr	Il4ra	Untreated	10936	2
20240222	4hr	Il4ra	Untreated	10937	0
20240222	4hr	Il4ra	Untreated	10938	0
20240222	4hr	Il4ra	Untreated	10939	1
20240222	4hr	Il4ra	Untreated	10940	1
20240222	4hr	Il4ra	Untreated	10941	0
20240222	4hr	Il4ra	Untreated	10942	0
20240222	4hr	Il4ra	Untreated	10943	0
20240222	4hr	Il4ra	Untreated	10944	0
20240222	4hr	Il4ra	Untreated	10945	1
20240222	4hr	Il4ra	Untreated	10946	1
20240222	4hr	Il4ra	Untreated	10947	1
20240222	4hr	Il4ra	Untreated	10948	0
20240222	4hr	Il4ra	Untreated	10949	0
20240222	4hr	Il4ra	Untreated	10950	0
20240222	4hr	Il4ra	Untreated	10951	0
20240222	4hr	Il4ra	Untreated	10952	4
20240222	4hr	Il4ra	Untreated	10953	0
20240222	4hr	Il4ra	Untreated	10954	1
20240222	4hr	Il4ra	Untreated	10955	0
20240222	4hr	Il4ra	Untreated	10956	1
20240222	4hr	Il4ra	Untreated	10957	0
20240222	4hr	Il4ra	Untreated	10958	1
20240222	4hr	Il4ra	Untreated	10959	5
20240222	4hr	Il4ra	Untreated	10960	0
20240222	4hr	Il4ra	Untreated	10961	0
20240222	4hr	Il4ra	Untreated	10962	0
20240222	4hr	Il4ra	Untreated	10963	1
20240222	4hr	Il4ra	Untreated	10964	0
20240222	4hr	Il4ra	Untreated	10965	0
20240222	4hr	Il4ra	Untreated	10966	0
20240222	4hr	Il4ra	Untreated	10967	0
20240222	4hr	Il4ra	Untreated	10968	1
20240222	4hr	Il4ra	Untreated	10969	4
20240222	4hr	Il4ra	Untreated	10970	0
20240222	4hr	Il4ra	Untreated	10971	0
20240222	4hr	Il4ra	Untreated	10972	1
20240222	4hr	Il4ra	Untreated	10973	0
20240222	4hr	Il4ra	Untreated	10974	0
20240222	4hr	Il4ra	Untreated	10975	1
20240222	4hr	Il4ra	Untreated	10976	0
20240222	4hr	Il4ra	Untreated	10977	7
20240222	4hr	Il4ra	Untreated	10978	0
20240222	4hr	Il4ra	Untreated	10979	0
20240222	4hr	Il4ra	Untreated	10980	0
20240222	4hr	Il4ra	Untreated	10981	0
20240222	4hr	Il4ra	Untreated	10982	3
20240222	4hr	Il4ra	Untreated	10983	1
20240222	4hr	Il4ra	Untreated	10984	0
20240222	4hr	Il4ra	Untreated	10985	1
20240222	4hr	Il4ra	Untreated	10986	0
20240222	4hr	Il4ra	Untreated	10987	0
20240222	4hr	Il4ra	Untreated	10988	1
20240222	4hr	Il4ra	Untreated	10989	0
20240222	4hr	Il4ra	Untreated	10990	0
20240222	4hr	Il4ra	Untreated	10991	0
20240222	4hr	Il4ra	Untreated	10992	1
20240222	4hr	Il4ra	Untreated	10993	1
20240222	4hr	Il4ra	Untreated	10994	5
20240222	4hr	Il4ra	Untreated	10995	0
20240222	4hr	Il4ra	Untreated	10996	1
20240222	4hr	Il4ra	Untreated	10997	0
20240222	4hr	Il4ra	Untreated	10998	2
20240222	4hr	Il4ra	Untreated	10999	1
20240222	4hr	Il4ra	Untreated	11000	0
20240222	4hr	Il4ra	Untreated	11001	0
20240222	4hr	Il4ra	Untreated	11002	0
20240222	4hr	Il4ra	Untreated	11003	0
20240222	4hr	Il4ra	Untreated	11004	0
20240222	4hr	Il4ra	Untreated	11005	0
20240222	4hr	Il4ra	Untreated	11006	0
20240222	4hr	Il4ra	Untreated	11007	0
20240222	4hr	Il4ra	Untreated	11008	0
20240222	4hr	Il4ra	Untreated	11009	0
20240222	4hr	Il4ra	Untreated	11010	0
20240222	4hr	Il4ra	Untreated	11011	0
20240222	4hr	Il4ra	Untreated	11012	0
20240222	4hr	Il4ra	Untreated	11013	0
20240222	4hr	Il4ra	Untreated	11014	0
20240222	4hr	Il4ra	Untreated	11015	1
20240222	4hr	Il4ra	Untreated	11016	0
20240222	4hr	Il4ra	Untreated	11017	0
20240222	4hr	Il4ra	Untreated	11018	1
20240222	4hr	Il4ra	Untreated	11019	1
20240222	4hr	Il4ra	Untreated	11020	2
20240222	4hr	Il4ra	Untreated	11021	0
20240222	4hr	Il4ra	Untreated	11022	1
20240222	4hr	Il4ra	Untreated	11023	1
20240222	4hr	Il4ra	Untreated	11024	0
20240222	4hr	Il4ra	Untreated	11025	0
20240222	4hr	Il4ra	Untreated	11026	7
20240222	4hr	Il4ra	Untreated	11027	0
20240222	4hr	Il4ra	Untreated	11028	1
20240222	4hr	Il4ra	Untreated	11029	0
20240222	4hr	Il4ra	Untreated	11030	3
20240222	4hr	Il4ra	Untreated	11031	0
20240222	4hr	Il4ra	Untreated	11032	2
20240222	4hr	Il4ra	Untreated	11033	0
20240222	4hr	Il4ra	Untreated	11034	0
20240222	4hr	Il4ra	Untreated	11035	0
20240222	4hr	Il4ra	Untreated	11036	0
20240222	4hr	Il4ra	Untreated	11037	0
20240222	4hr	Il4ra	Untreated	11038	0
20240222	4hr	Il4ra	Untreated	11039	1
20240222	4hr	Il4ra	Untreated	11040	3
20240222	4hr	Il4ra	Untreated	11041	1
20240222	4hr	Il4ra	Untreated	11042	1
20240222	4hr	Il4ra	Untreated	11043	0
20240222	4hr	Il4ra	Untreated	11044	0
20240222	4hr	Il4ra	Untreated	11045	0
20240222	4hr	Il4ra	Untreated	11046	0
20240222	4hr	Il4ra	Untreated	11047	0
20240222	4hr	Il4ra	Untreated	11048	1
20240222	4hr	Il4ra	Untreated	11049	0
20240222	4hr	Il4ra	Untreated	11050	0
20240222	4hr	Il4ra	Untreated	11051	0
20240222	4hr	Il4ra	Untreated	11052	2
20240222	4hr	Il4ra	Untreated	11053	0
20240222	4hr	Il4ra	Untreated	11054	0
20240222	4hr	Il4ra	Untreated	11055	0
20240222	4hr	Il4ra	Untreated	11056	0
20240222	4hr	Il4ra	Untreated	11057	0
20240222	4hr	Il4ra	Untreated	11058	0
20240222	4hr	Il4ra	Untreated	11059	0
20240222	4hr	Il4ra	Untreated	11060	1
20240222	4hr	Il4ra	Untreated	11061	3
20240222	4hr	Il4ra	Untreated	11062	0
20240222	4hr	Il4ra	Untreated	11063	0
20240222	4hr	Il4ra	Untreated	11064	0
20240222	4hr	Il4ra	Untreated	11065	0
20240222	4hr	Il4ra	Untreated	11066	0
20240222	4hr	Il4ra	Untreated	11067	0
20240222	4hr	Il4ra	Untreated	11068	0
20240222	4hr	Il4ra	Untreated	11069	3
20240222	4hr	Il4ra	Untreated	11070	0
20240222	4hr	Il4ra	Untreated	11071	0
20240222	4hr	Il4ra	Untreated	11072	0
20240222	4hr	Il4ra	Untreated	11073	0
20240222	4hr	Il4ra	Untreated	11074	1
20240222	4hr	Il4ra	Untreated	11075	0
20240222	4hr	Il4ra	Untreated	11076	0
20240222	4hr	Il4ra	Untreated	11077	0
20240222	4hr	Il4ra	Untreated	11078	0
20240222	4hr	Il4ra	Untreated	11079	0
20240222	4hr	Il4ra	Untreated	11080	2
20240222	4hr	Il4ra	Untreated	11081	0
20240222	4hr	Il4ra	Untreated	11082	0
20240222	4hr	Il4ra	Untreated	11083	4
20240222	4hr	Il4ra	Untreated	11084	1
20240222	4hr	Il4ra	Untreated	11085	0
20240222	4hr	Il4ra	Untreated	11086	1
20240222	4hr	Il4ra	Untreated	11087	0
20240222	4hr	Il4ra	Untreated	11088	0
20240222	4hr	Il4ra	Untreated	11089	1
20240222	4hr	Il4ra	Untreated	11090	0
20240222	4hr	Il4ra	Untreated	11091	0
20240222	4hr	Il4ra	Untreated	11092	2
20240222	4hr	Il4ra	Untreated	11093	1
20240222	4hr	Il4ra	Untreated	11094	0
20240222	4hr	Il4ra	Untreated	11095	3
20240222	4hr	Il4ra	Untreated	11096	0
20240222	4hr	Il4ra	Untreated	11097	0
20240222	4hr	Il4ra	Untreated	11098	1
20240222	4hr	Il4ra	Untreated	11099	2
20240222	4hr	Il4ra	Untreated	11100	0
20240222	4hr	Il4ra	Untreated	11101	3
20240222	4hr	Il4ra	Untreated	11102	3
20240222	4hr	Il4ra	Untreated	11103	0
20240222	4hr	Il4ra	Untreated	11104	1
20240222	4hr	Il4ra	Untreated	11105	0
20240222	4hr	Il4ra	Untreated	11106	2
20240222	4hr	Il4ra	Untreated	11107	0
20240222	4hr	Il4ra	Untreated	11108	2
20240222	4hr	Il4ra	Untreated	11109	0
20240222	4hr	Il4ra	Untreated	11110	4
20240222	4hr	Il4ra	Untreated	11111	0
20240222	4hr	Il4ra	Untreated	11112	0
20240222	4hr	Il4ra	Untreated	11113	1
20240222	4hr	Il4ra	Untreated	11114	0
20240222	4hr	Il4ra	Untreated	11115	0
20240222	4hr	Il4ra	Untreated	11116	1
20240222	4hr	Il4ra	Untreated	11117	0
20240222	4hr	Il4ra	Untreated	11118	0
20240222	4hr	Il4ra	Untreated	11119	1
20240222	4hr	Il4ra	Untreated	11120	0
20240222	4hr	Il4ra	Untreated	11121	0
20240222	4hr	Il4ra	Untreated	11122	0
20240222	4hr	Il4ra	Untreated	11123	0
20240222	4hr	Il4ra	Untreated	11124	0
20240222	4hr	Il4ra	Untreated	11125	0
20240222	4hr	Il4ra	Untreated	11126	2
20240222	4hr	Il4ra	Untreated	11127	0
20240222	4hr	Il4ra	Untreated	11128	1
20240222	4hr	Il4ra	Untreated	11129	1
20240222	4hr	Il4ra	Untreated	11130	0
20240222	4hr	Il4ra	Untreated	11131	0
20240222	4hr	Il4ra	Untreated	11132	1
20240222	4hr	Il4ra	Untreated	11133	0
20240222	4hr	Il4ra	Untreated	11134	0
20240222	4hr	Il4ra	Untreated	11135	2
20240222	4hr	Il4ra	Untreated	11136	0
20240222	4hr	Il4ra	Untreated	11137	2
20240222	4hr	Il4ra	Untreated	11138	0
20240222	4hr	Il4ra	Untreated	11139	0
20240222	4hr	Il4ra	Untreated	11140	0
20240222	4hr	Il4ra	Untreated	11141	0
20240222	4hr	Il4ra	Untreated	11142	2
20240222	4hr	Il4ra	Untreated	11143	0
20240222	4hr	Il4ra	Untreated	11144	1
20240222	4hr	Il4ra	Untreated	11145	0
20240222	4hr	Il4ra	Untreated	11146	0
20240222	4hr	Il4ra	Untreated	11147	1
20240222	4hr	Il4ra	Untreated	11148	0
20240222	4hr	Il4ra	Untreated	11149	0
20240222	4hr	Il4ra	Untreated	11150	0
20240222	4hr	Il4ra	Untreated	11151	0
20240222	4hr	Il4ra	Untreated	11152	0
20240222	4hr	Il4ra	Untreated	11153	0
20240222	4hr	Il4ra	Untreated	11154	0
20240222	4hr	Il4ra	Untreated	11155	0
20240222	4hr	Il4ra	Untreated	11156	0
20240222	4hr	Il4ra	Untreated	11157	0
20240222	4hr	Il4ra	Untreated	11158	0
20240222	4hr	Il4ra	Untreated	11159	0
20240222	4hr	Il4ra	Untreated	11160	3
20240222	4hr	Il4ra	Untreated	11161	0
20240222	4hr	Il4ra	Untreated	11162	0
20240222	4hr	Il4ra	Untreated	11163	0
20240222	4hr	Il4ra	Untreated	11164	0
20240222	4hr	Il4ra	Untreated	11165	0
20240222	4hr	Il4ra	Untreated	11166	1
20240222	4hr	Il4ra	Untreated	11167	0
20240222	4hr	Il4ra	Untreated	11168	0
20240222	4hr	Il4ra	Untreated	11169	2
20240222	4hr	Il4ra	Untreated	11170	0
20240222	4hr	Il4ra	Untreated	11171	0
20240222	4hr	Il4ra	Untreated	11172	0
20240222	4hr	Il4ra	Untreated	11173	0
20240222	4hr	Il4ra	Untreated	11174	0
20240222	4hr	Il4ra	Untreated	11175	0
20240222	4hr	Il4ra	Untreated	11176	2
20240222	4hr	Il4ra	Untreated	11177	0
20240222	4hr	Il4ra	Untreated	11178	7
20240222	4hr	Il4ra	Untreated	11179	0
20240222	4hr	Il4ra	Untreated	11180	0
20240222	4hr	Il4ra	Untreated	11181	0
20240222	4hr	Il4ra	Untreated	11182	0
20240222	4hr	Il4ra	Untreated	11183	3
20240222	4hr	Il4ra	Untreated	11184	1
20240222	4hr	Il4ra	Untreated	11185	0
20240222	4hr	Il4ra	Untreated	11186	0
20240222	4hr	Il4ra	Untreated	11187	0
20240222	4hr	Il4ra	Untreated	11188	0
20240222	4hr	Il4ra	Untreated	11189	0
20240222	4hr	Il4ra	Untreated	11190	0
20240222	4hr	Il4ra	Untreated	11191	0
20240222	4hr	Il4ra	Untreated	11192	0
20240222	4hr	Il4ra	Untreated	11193	0
20240222	4hr	Il4ra	Untreated	11194	1
20240222	4hr	Il4ra	Untreated	11195	1
20240222	4hr	Il4ra	Untreated	11196	0
20240222	4hr	Il4ra	Untreated	11197	1
20240222	4hr	Il4ra	Untreated	11198	0
20240222	4hr	Il4ra	Untreated	11199	2
20240222	4hr	Il4ra	Untreated	11200	0
20240222	4hr	Il4ra	Untreated	11201	0
20240222	4hr	Il4ra	Untreated	11202	1
20240222	4hr	Il4ra	Untreated	11203	0
20240222	4hr	Il4ra	Untreated	11204	0
20240222	4hr	Il4ra	Untreated	11205	0
20240222	4hr	Il4ra	Untreated	11206	1
20240222	4hr	Il4ra	Untreated	11207	0
20240222	4hr	Il4ra	Untreated	11208	1
20240222	4hr	Il4ra	Untreated	11209	0
20240222	4hr	Il4ra	Untreated	11210	5
20240222	4hr	Il4ra	Untreated	11211	0
20240222	4hr	Il4ra	Untreated	11212	0
20240222	4hr	Il4ra	Untreated	11213	0
20240222	4hr	Il4ra	Untreated	11214	0
20240222	4hr	Il4ra	Untreated	11215	0
20240222	4hr	Il4ra	Untreated	11216	0
20240222	4hr	Il4ra	Untreated	11217	0
20240222	4hr	Il4ra	Untreated	11218	4
20240222	4hr	Il4ra	Untreated	11219	0
20240222	4hr	Il4ra	Untreated	11220	0
20240222	4hr	Il4ra	Untreated	11221	0
20240222	4hr	Il4ra	Untreated	11222	0
20240222	4hr	Il4ra	Untreated	11223	0
20240222	4hr	Il4ra	Untreated	11224	0
20240222	4hr	Il4ra	Untreated	11225	0
20240222	4hr	Il4ra	Untreated	11226	0
20240222	4hr	Il4ra	Untreated	11227	2
20240222	4hr	Il4ra	Untreated	11228	0
20240222	4hr	Il4ra	Untreated	11229	2
20240222	4hr	Il4ra	Untreated	11230	0
20240222	4hr	Il4ra	Untreated	11231	3
20240222	4hr	Il4ra	Untreated	11232	1
20240222	4hr	Il4ra	Untreated	11233	0
20240222	4hr	Il4ra	Untreated	11234	0
20240222	4hr	Il4ra	Untreated	11235	1
20240222	4hr	Il4ra	Untreated	11236	0
20240222	4hr	Il4ra	Untreated	11237	1
20240222	4hr	Il4ra	Untreated	11238	0
20240222	4hr	Il4ra	Untreated	11239	0
20240222	4hr	Il4ra	Untreated	11240	0
20240222	4hr	Il4ra	Untreated	11241	0
20240222	4hr	Il4ra	Untreated	11242	0
20240222	4hr	Il4ra	Untreated	11243	0
20240222	4hr	Il4ra	Untreated	11244	0
20240222	4hr	Il4ra	Untreated	11245	0
20240222	4hr	Il4ra	Untreated	11246	0
20240222	4hr	Il4ra	Untreated	11247	2
20240222	4hr	Il4ra	Untreated	11248	0
20240222	4hr	Il4ra	Untreated	11249	0
20240222	4hr	Il4ra	Untreated	11250	0
20240222	4hr	Il4ra	Untreated	11251	0
20240222	4hr	Il4ra	Untreated	11252	0
20240222	4hr	Il4ra	Untreated	11253	0
20240222	4hr	Il4ra	Untreated	11254	0
20240222	4hr	Il4ra	Untreated	11255	0
20240222	4hr	Il4ra	Untreated	11256	0
20240222	4hr	Il4ra	Untreated	11257	6
20240222	4hr	Il4ra	Untreated	11258	0
20240222	4hr	Il4ra	Untreated	11259	0
20240222	4hr	Il4ra	Untreated	11260	0
20240222	4hr	Il4ra	Untreated	11261	0
20240222	4hr	Il4ra	Untreated	11262	0
20240222	4hr	Il4ra	Untreated	11263	0
20240222	4hr	Il4ra	Untreated	11264	0
20240222	4hr	Il4ra	Untreated	11265	0
20240222	4hr	Il4ra	Untreated	11266	0
20240222	4hr	Il4ra	Untreated	11267	0
20240222	4hr	Il4ra	Untreated	11268	2
20240222	4hr	Il4ra	Untreated	11269	0
20240222	4hr	Il4ra	Untreated	11270	0
20240222	4hr	Il4ra	Untreated	11271	0
20240222	4hr	Il4ra	Untreated	11272	2
20240222	4hr	Il4ra	Untreated	11273	0
20240222	4hr	Il4ra	Untreated	11274	0
20240222	4hr	Il4ra	Untreated	11275	0
20240222	4hr	Il4ra	Untreated	11276	0
20240222	4hr	Il4ra	Untreated	11277	0
20240222	4hr	Il4ra	Untreated	11278	0
20240222	4hr	Il4ra	Untreated	11279	0
20240222	4hr	Il4ra	Untreated	11280	1
20240222	4hr	Il4ra	Untreated	11281	1
20240222	4hr	Il4ra	Untreated	11282	0
20240222	4hr	Il4ra	Untreated	11283	2
20240222	4hr	Il4ra	Untreated	11284	0
20240222	4hr	Il4ra	Untreated	11285	0
20240222	4hr	Il4ra	Untreated	11286	0
20240222	4hr	Il4ra	Untreated	11287	1
20240222	4hr	Il4ra	Untreated	11288	1
20240222	4hr	Il4ra	Untreated	11289	0
20240222	4hr	Il4ra	Untreated	11290	1
20240222	4hr	Il4ra	Untreated	11291	1
20240222	4hr	Il4ra	Untreated	11292	0
20240222	4hr	Il4ra	Untreated	11293	0
20240222	4hr	Il4ra	Untreated	11294	0
20240222	4hr	Il4ra	Untreated	11295	0
20240222	4hr	Il4ra	Untreated	11296	0
20240222	4hr	Il4ra	Untreated	11297	0
20240222	4hr	Il4ra	Untreated	11298	6
20240222	4hr	Il4ra	Untreated	11299	1
20240222	4hr	Il4ra	Untreated	11300	0
20240222	4hr	Il4ra	Untreated	11301	1
20240222	4hr	Il4ra	Untreated	11302	0
20240222	4hr	Il4ra	Untreated	11303	3
20240222	4hr	Il4ra	Untreated	11304	0
20240222	4hr	Il4ra	Untreated	11305	0
20240222	4hr	Il4ra	Untreated	11306	1
20240222	4hr	Il4ra	Untreated	11307	2
20240222	4hr	Il4ra	Untreated	11308	0
20240222	4hr	Il4ra	Untreated	11309	0
20240222	4hr	Il4ra	Untreated	11310	1
20240222	4hr	Il4ra	Untreated	11311	0
20240222	4hr	Il4ra	Untreated	11312	1
20240222	4hr	Il4ra	Untreated	11313	1
20240222	4hr	Il4ra	Untreated	11314	0
20240222	4hr	Il4ra	Untreated	11315	2
20240222	4hr	Il4ra	Untreated	11316	0
20240222	4hr	Il4ra	Untreated	11317	0
20240222	4hr	Il4ra	Untreated	11318	0
20240222	4hr	Il4ra	Untreated	11319	3
20240222	4hr	Il4ra	Untreated	11320	1
20240222	4hr	Il4ra	Untreated	11321	1
20240222	4hr	Il4ra	Untreated	11322	0
20240222	4hr	Il4ra	Untreated	11323	0
20240222	4hr	Il4ra	Untreated	11324	0
20240222	4hr	Il4ra	Untreated	11325	0
20240222	4hr	Il4ra	Untreated	11326	0
20240222	4hr	Il4ra	Untreated	11327	1
20240222	4hr	Il4ra	Untreated	11328	0
20240222	4hr	Il4ra	Untreated	11329	0
20240222	4hr	Il4ra	Untreated	11330	0
20240222	4hr	Il4ra	Untreated	11331	1
20240222	4hr	Il4ra	Untreated	11332	0
20240222	4hr	Il4ra	Untreated	11333	0
20240222	4hr	Il4ra	Untreated	11334	3
20240222	4hr	Il4ra	Untreated	11335	0
20240222	4hr	Il4ra	Untreated	11336	0
20240222	4hr	Il4ra	Untreated	11337	0
20240222	4hr	Il4ra	Untreated	11338	0
20240222	4hr	Il4ra	Untreated	11339	0
20240222	4hr	Il4ra	Untreated	11340	1
20240222	4hr	Il4ra	Untreated	11341	3
20240222	4hr	Il4ra	Untreated	11342	0
20240222	4hr	Il4ra	Untreated	11343	0
20240222	4hr	Il4ra	Untreated	11344	0
20240222	4hr	Il4ra	Untreated	11345	0
20240222	4hr	Il4ra	Untreated	11346	1
20240222	4hr	Il4ra	Untreated	11347	1
20240222	4hr	Il4ra	Untreated	11348	2
20240222	4hr	Il4ra	Untreated	11349	0
20240222	4hr	Il4ra	Untreated	11350	0
20240222	4hr	Il4ra	Untreated	11351	2
20240222	4hr	Il4ra	Untreated	11352	0
20240222	4hr	Il4ra	Untreated	11353	0
20240222	4hr	Il4ra	Untreated	11354	0
20240222	4hr	Il4ra	Untreated	11355	2
20240222	4hr	Il4ra	Untreated	11356	0
20240222	4hr	Il4ra	Untreated	11357	0
20240222	4hr	Il4ra	Untreated	11358	1
20240222	4hr	Il4ra	Untreated	11359	1
20240222	4hr	Il4ra	Untreated	11360	0
20240222	4hr	Il4ra	Untreated	11361	0
20240222	4hr	Il4ra	Untreated	11362	7
20240222	4hr	Il4ra	Untreated	11363	0
20240222	4hr	Il4ra	Untreated	11364	3
20240222	4hr	Il4ra	Untreated	11365	1
20240222	4hr	Il4ra	Untreated	11366	0
20240222	4hr	Il4ra	Untreated	11367	0
20240222	4hr	Il4ra	Untreated	11368	0
20240222	4hr	Il4ra	Untreated	11369	1
20240222	4hr	Il4ra	Untreated	11370	0
20240222	4hr	Il4ra	Untreated	11371	0
20240222	4hr	Il4ra	Untreated	11372	0
20240222	4hr	Il4ra	Untreated	11373	0
20240222	4hr	Il4ra	Untreated	11374	0
20240222	4hr	Il4ra	Untreated	11375	0
20240222	4hr	Il4ra	Untreated	11376	6
20240222	4hr	Il4ra	Untreated	11377	0
20240222	4hr	Il4ra	Untreated	11378	0
20240222	4hr	Il4ra	Untreated	11379	0
20240222	4hr	Il4ra	Untreated	11380	0
20240222	4hr	Il4ra	Untreated	11381	0
20240222	4hr	Il4ra	Untreated	11382	0
20240222	4hr	Il4ra	Untreated	11383	0
20240222	4hr	Il4ra	Untreated	11384	3
20240222	4hr	Il4ra	Untreated	11385	0
20240222	4hr	Il4ra	Untreated	11386	0
20240222	4hr	Il4ra	Untreated	11387	1
20240222	4hr	Il4ra	Untreated	11388	0
20240222	4hr	Il4ra	Untreated	11389	0
20240222	4hr	Il4ra	Untreated	11390	0
20240222	4hr	Il4ra	Untreated	11391	2
20240222	4hr	Il4ra	Untreated	11392	0
20240222	4hr	Il4ra	Untreated	11393	0
20240222	4hr	Il4ra	Untreated	11394	1
20240222	4hr	Il4ra	Untreated	11395	0
20240222	4hr	Il4ra	Untreated	11396	0
20240222	4hr	Il4ra	Untreated	11397	0
20240222	4hr	Il4ra	Untreated	11398	0
20240222	4hr	Il4ra	Untreated	11399	1
20240222	4hr	Il4ra	Untreated	11400	0
20240222	4hr	Il4ra	Untreated	11401	0
20240222	4hr	Il4ra	Untreated	11402	3
20240222	4hr	Il4ra	Untreated	11403	1
20240222	4hr	Il4ra	Untreated	11404	0
20240222	4hr	Il4ra	Untreated	11405	0
20240222	4hr	Il4ra	Untreated	11406	0
20240222	4hr	Il4ra	Untreated	11407	0
20240222	4hr	Il4ra	Untreated	11408	0
20240222	4hr	Il4ra	Untreated	11409	0
20240222	4hr	Il4ra	Untreated	11410	1
20240222	4hr	Il4ra	Untreated	11411	0
20240222	4hr	Il4ra	Untreated	11412	0
20240222	4hr	Il4ra	Untreated	11413	0
20240222	4hr	Il4ra	IL-4+IL-10	11414	0
20240222	4hr	Il4ra	IL-4+IL-10	11415	0
20240222	4hr	Il4ra	IL-4+IL-10	11416	0
20240222	4hr	Il4ra	IL-4+IL-10	11417	0
20240222	4hr	Il4ra	IL-4+IL-10	11418	2
20240222	4hr	Il4ra	IL-4+IL-10	11419	6
20240222	4hr	Il4ra	IL-4+IL-10	11420	9
20240222	4hr	Il4ra	IL-4+IL-10	11421	3
20240222	4hr	Il4ra	IL-4+IL-10	11422	0
20240222	4hr	Il4ra	IL-4+IL-10	11423	1
20240222	4hr	Il4ra	IL-4+IL-10	11424	1
20240222	4hr	Il4ra	IL-4+IL-10	11425	1
20240222	4hr	Il4ra	IL-4+IL-10	11426	10
20240222	4hr	Il4ra	IL-4+IL-10	11427	1
20240222	4hr	Il4ra	IL-4+IL-10	11428	1
20240222	4hr	Il4ra	IL-4+IL-10	11429	0
20240222	4hr	Il4ra	IL-4+IL-10	11430	1
20240222	4hr	Il4ra	IL-4+IL-10	11431	2
20240222	4hr	Il4ra	IL-4+IL-10	11432	7
20240222	4hr	Il4ra	IL-4+IL-10	11433	0
20240222	4hr	Il4ra	IL-4+IL-10	11434	0
20240222	4hr	Il4ra	IL-4+IL-10	11435	0
20240222	4hr	Il4ra	IL-4+IL-10	11436	0
20240222	4hr	Il4ra	IL-4+IL-10	11437	2
20240222	4hr	Il4ra	IL-4+IL-10	11438	2
20240222	4hr	Il4ra	IL-4+IL-10	11439	1
20240222	4hr	Il4ra	IL-4+IL-10	11440	0
20240222	4hr	Il4ra	IL-4+IL-10	11441	0
20240222	4hr	Il4ra	IL-4+IL-10	11442	2
20240222	4hr	Il4ra	IL-4+IL-10	11443	0
20240222	4hr	Il4ra	IL-4+IL-10	11444	0
20240222	4hr	Il4ra	IL-4+IL-10	11445	1
20240222	4hr	Il4ra	IL-4+IL-10	11446	2
20240222	4hr	Il4ra	IL-4+IL-10	11447	0
20240222	4hr	Il4ra	IL-4+IL-10	11448	2
20240222	4hr	Il4ra	IL-4+IL-10	11449	2
20240222	4hr	Il4ra	IL-4+IL-10	11450	0
20240222	4hr	Il4ra	IL-4+IL-10	11451	0
20240222	4hr	Il4ra	IL-4+IL-10	11452	3
20240222	4hr	Il4ra	IL-4+IL-10	11453	0
20240222	4hr	Il4ra	IL-4+IL-10	11454	0
20240222	4hr	Il4ra	IL-4+IL-10	11455	3
20240222	4hr	Il4ra	IL-4+IL-10	11456	3
20240222	4hr	Il4ra	IL-4+IL-10	11457	8
20240222	4hr	Il4ra	IL-4+IL-10	11458	3
20240222	4hr	Il4ra	IL-4+IL-10	11459	4
20240222	4hr	Il4ra	IL-4+IL-10	11460	3
20240222	4hr	Il4ra	IL-4+IL-10	11461	2
20240222	4hr	Il4ra	IL-4+IL-10	11462	0
20240222	4hr	Il4ra	IL-4+IL-10	11463	3
20240222	4hr	Il4ra	IL-4+IL-10	11464	51
20240222	4hr	Il4ra	IL-4+IL-10	11465	17
20240222	4hr	Il4ra	IL-4+IL-10	11466	0
20240222	4hr	Il4ra	IL-4+IL-10	11467	1
20240222	4hr	Il4ra	IL-4+IL-10	11468	0
20240222	4hr	Il4ra	IL-4+IL-10	11469	1
20240222	4hr	Il4ra	IL-4+IL-10	11470	1
20240222	4hr	Il4ra	IL-4+IL-10	11471	4
20240222	4hr	Il4ra	IL-4+IL-10	11472	0
20240222	4hr	Il4ra	IL-4+IL-10	11473	0
20240222	4hr	Il4ra	IL-4+IL-10	11474	3
20240222	4hr	Il4ra	IL-4+IL-10	11475	1
20240222	4hr	Il4ra	IL-4+IL-10	11476	3
20240222	4hr	Il4ra	IL-4+IL-10	11477	12
20240222	4hr	Il4ra	IL-4+IL-10	11478	2
20240222	4hr	Il4ra	IL-4+IL-10	11479	6
20240222	4hr	Il4ra	IL-4+IL-10	11480	1
20240222	4hr	Il4ra	IL-4+IL-10	11481	16
20240222	4hr	Il4ra	IL-4+IL-10	11482	7
20240222	4hr	Il4ra	IL-4+IL-10	11483	6
20240222	4hr	Il4ra	IL-4+IL-10	11484	3
20240222	4hr	Il4ra	IL-4+IL-10	11485	1
20240222	4hr	Il4ra	IL-4+IL-10	11486	0
20240222	4hr	Il4ra	IL-4+IL-10	11487	4
20240222	4hr	Il4ra	IL-4+IL-10	11488	1
20240222	4hr	Il4ra	IL-4+IL-10	11489	2
20240222	4hr	Il4ra	IL-4+IL-10	11490	6
20240222	4hr	Il4ra	IL-4+IL-10	11491	1
20240222	4hr	Il4ra	IL-4+IL-10	11492	6
20240222	4hr	Il4ra	IL-4+IL-10	11493	3
20240222	4hr	Il4ra	IL-4+IL-10	11494	8
20240222	4hr	Il4ra	IL-4+IL-10	11495	9
20240222	4hr	Il4ra	IL-4+IL-10	11496	2
20240222	4hr	Il4ra	IL-4+IL-10	11497	2
20240222	4hr	Il4ra	IL-4+IL-10	11498	4
20240222	4hr	Il4ra	IL-4+IL-10	11499	2
20240222	4hr	Il4ra	IL-4+IL-10	11500	5
20240222	4hr	Il4ra	IL-4+IL-10	11501	2
20240222	4hr	Il4ra	IL-4+IL-10	11502	2
20240222	4hr	Il4ra	IL-4+IL-10	11503	0
20240222	4hr	Il4ra	IL-4+IL-10	11504	1
20240222	4hr	Il4ra	IL-4+IL-10	11505	1
20240222	4hr	Il4ra	IL-4+IL-10	11506	1
20240222	4hr	Il4ra	IL-4+IL-10	11507	0
20240222	4hr	Il4ra	IL-4+IL-10	11508	6
20240222	4hr	Il4ra	IL-4+IL-10	11509	1
20240222	4hr	Il4ra	IL-4+IL-10	11510	0
20240222	4hr	Il4ra	IL-4+IL-10	11511	0
20240222	4hr	Il4ra	IL-4+IL-10	11512	0
20240222	4hr	Il4ra	IL-4+IL-10	11513	2
20240222	4hr	Il4ra	IL-4+IL-10	11514	7
20240222	4hr	Il4ra	IL-4+IL-10	11515	0
20240222	4hr	Il4ra	IL-4+IL-10	11516	0
20240222	4hr	Il4ra	IL-4+IL-10	11517	2
20240222	4hr	Il4ra	IL-4+IL-10	11518	0
20240222	4hr	Il4ra	IL-4+IL-10	11519	0
20240222	4hr	Il4ra	IL-4+IL-10	11520	4
20240222	4hr	Il4ra	IL-4+IL-10	11521	3
20240222	4hr	Il4ra	IL-4+IL-10	11522	2
20240222	4hr	Il4ra	IL-4+IL-10	11523	5
20240222	4hr	Il4ra	IL-4+IL-10	11524	0
20240222	4hr	Il4ra	IL-4+IL-10	11525	0
20240222	4hr	Il4ra	IL-4+IL-10	11526	2
20240222	4hr	Il4ra	IL-4+IL-10	11527	0
20240222	4hr	Il4ra	IL-4+IL-10	11528	0
20240222	4hr	Il4ra	IL-4+IL-10	11529	1
20240222	4hr	Il4ra	IL-4+IL-10	11530	1
20240222	4hr	Il4ra	IL-4+IL-10	11531	1
20240222	4hr	Il4ra	IL-4+IL-10	11532	3
20240222	4hr	Il4ra	IL-4+IL-10	11533	5
20240222	4hr	Il4ra	IL-4+IL-10	11534	1
20240222	4hr	Il4ra	IL-4+IL-10	11535	0
20240222	4hr	Il4ra	IL-4+IL-10	11536	0
20240222	4hr	Il4ra	IL-4+IL-10	11537	0
20240222	4hr	Il4ra	IL-4+IL-10	11538	0
20240222	4hr	Il4ra	IL-4+IL-10	11539	1
20240222	4hr	Il4ra	IL-4+IL-10	11540	1
20240222	4hr	Il4ra	IL-4+IL-10	11541	0
20240222	4hr	Il4ra	IL-4+IL-10	11542	0
20240222	4hr	Il4ra	IL-4+IL-10	11543	3
20240222	4hr	Il4ra	IL-4+IL-10	11544	0
20240222	4hr	Il4ra	IL-4+IL-10	11545	0
20240222	4hr	Il4ra	IL-4+IL-10	11546	0
20240222	4hr	Il4ra	IL-4+IL-10	11547	0
20240222	4hr	Il4ra	IL-4+IL-10	11548	7
20240222	4hr	Il4ra	IL-4+IL-10	11549	0
20240222	4hr	Il4ra	IL-4+IL-10	11550	1
20240222	4hr	Il4ra	IL-4+IL-10	11551	1
20240222	4hr	Il4ra	IL-4+IL-10	11552	8
20240222	4hr	Il4ra	IL-4+IL-10	11553	5
20240222	4hr	Il4ra	IL-4+IL-10	11554	9
20240222	4hr	Il4ra	IL-4+IL-10	11555	1
20240222	4hr	Il4ra	IL-4+IL-10	11556	0
20240222	4hr	Il4ra	IL-4+IL-10	11557	4
20240222	4hr	Il4ra	IL-4+IL-10	11558	0
20240222	4hr	Il4ra	IL-4+IL-10	11559	2
20240222	4hr	Il4ra	IL-4+IL-10	11560	0
20240222	4hr	Il4ra	IL-4+IL-10	11561	2
20240222	4hr	Il4ra	IL-4+IL-10	11562	6
20240222	4hr	Il4ra	IL-4+IL-10	11563	1
20240222	4hr	Il4ra	IL-4+IL-10	11564	0
20240222	4hr	Il4ra	IL-4+IL-10	11565	1
20240222	4hr	Il4ra	IL-4+IL-10	11566	0
20240222	4hr	Il4ra	IL-4+IL-10	11567	0
20240222	4hr	Il4ra	IL-4+IL-10	11568	0
20240222	4hr	Il4ra	IL-4+IL-10	11569	3
20240222	4hr	Il4ra	IL-4+IL-10	11570	4
20240222	4hr	Il4ra	IL-4+IL-10	11571	1
20240222	4hr	Il4ra	IL-4+IL-10	11572	4
20240222	4hr	Il4ra	IL-4+IL-10	11573	7
20240222	4hr	Il4ra	IL-4+IL-10	11574	2
20240222	4hr	Il4ra	IL-4+IL-10	11575	5
20240222	4hr	Il4ra	IL-4+IL-10	11576	1
20240222	4hr	Il4ra	IL-4+IL-10	11577	1
20240222	4hr	Il4ra	IL-4+IL-10	11578	0
20240222	4hr	Il4ra	IL-4+IL-10	11579	0
20240222	4hr	Il4ra	IL-4+IL-10	11580	3
20240222	4hr	Il4ra	IL-4+IL-10	11581	1
20240222	4hr	Il4ra	IL-4+IL-10	11582	5
20240222	4hr	Il4ra	IL-4+IL-10	11583	6
20240222	4hr	Il4ra	IL-4+IL-10	11584	0
20240222	4hr	Il4ra	IL-4+IL-10	11585	7
20240222	4hr	Il4ra	IL-4+IL-10	11586	2
20240222	4hr	Il4ra	IL-4+IL-10	11587	0
20240222	4hr	Il4ra	IL-4+IL-10	11588	0
20240222	4hr	Il4ra	IL-4+IL-10	11589	0
20240222	4hr	Il4ra	IL-4+IL-10	11590	2
20240222	4hr	Il4ra	IL-4+IL-10	11591	4
20240222	4hr	Il4ra	IL-4+IL-10	11592	1
20240222	4hr	Il4ra	IL-4+IL-10	11593	4
20240222	4hr	Il4ra	IL-4+IL-10	11594	0
20240222	4hr	Il4ra	IL-4+IL-10	11595	4
20240222	4hr	Il4ra	IL-4+IL-10	11596	0
20240222	4hr	Il4ra	IL-4+IL-10	11597	0
20240222	4hr	Il4ra	IL-4+IL-10	11598	3
20240222	4hr	Il4ra	IL-4+IL-10	11599	0
20240222	4hr	Il4ra	IL-4+IL-10	11600	1
20240222	4hr	Il4ra	IL-4+IL-10	11601	0
20240222	4hr	Il4ra	IL-4+IL-10	11602	5
20240222	4hr	Il4ra	IL-4+IL-10	11603	0
20240222	4hr	Il4ra	IL-4+IL-10	11604	0
20240222	4hr	Il4ra	IL-4+IL-10	11605	1
20240222	4hr	Il4ra	IL-4+IL-10	11606	1
20240222	4hr	Il4ra	IL-4+IL-10	11607	7
20240222	4hr	Il4ra	IL-4+IL-10	11608	2
20240222	4hr	Il4ra	IL-4+IL-10	11609	2
20240222	4hr	Il4ra	IL-4+IL-10	11610	0
20240222	4hr	Il4ra	IL-4+IL-10	11611	1
20240222	4hr	Il4ra	IL-4+IL-10	11612	0
20240222	4hr	Il4ra	IL-4+IL-10	11613	0
20240222	4hr	Il4ra	IL-4+IL-10	11614	0
20240222	4hr	Il4ra	IL-4+IL-10	11615	4
20240222	4hr	Il4ra	IL-4+IL-10	11616	0
20240222	4hr	Il4ra	IL-4+IL-10	11617	2
20240222	4hr	Il4ra	IL-4+IL-10	11618	0
20240222	4hr	Il4ra	IL-4+IL-10	11619	5
20240222	4hr	Il4ra	IL-4+IL-10	11620	3
20240222	4hr	Il4ra	IL-4+IL-10	11621	9
20240222	4hr	Il4ra	IL-4+IL-10	11622	8
20240222	4hr	Il4ra	IL-4+IL-10	11623	0
20240222	4hr	Il4ra	IL-4+IL-10	11624	0
20240222	4hr	Il4ra	IL-4+IL-10	11625	1
20240222	4hr	Il4ra	IL-4+IL-10	11626	0
20240222	4hr	Il4ra	IL-4+IL-10	11627	0
20240222	4hr	Il4ra	IL-4+IL-10	11628	0
20240222	4hr	Il4ra	IL-4+IL-10	11629	1
20240222	4hr	Il4ra	IL-4+IL-10	11630	1
20240222	4hr	Il4ra	IL-4+IL-10	11631	6
20240222	4hr	Il4ra	IL-4+IL-10	11632	0
20240222	4hr	Il4ra	IL-4+IL-10	11633	0
20240222	4hr	Il4ra	IL-4+IL-10	11634	0
20240222	4hr	Il4ra	IL-4+IL-10	11635	5
20240222	4hr	Il4ra	IL-4+IL-10	11636	3
20240222	4hr	Il4ra	IL-4+IL-10	11637	26
20240222	4hr	Il4ra	IL-4+IL-10	11638	3
20240222	4hr	Il4ra	IL-4+IL-10	11639	6
20240222	4hr	Il4ra	IL-4+IL-10	11640	0
20240222	4hr	Il4ra	IL-4+IL-10	11641	0
20240222	4hr	Il4ra	IL-4+IL-10	11642	2
20240222	4hr	Il4ra	IL-4+IL-10	11643	14
20240222	4hr	Il4ra	IL-4+IL-10	11644	6
20240222	4hr	Il4ra	IL-4+IL-10	11645	1
20240222	4hr	Il4ra	IL-4+IL-10	11646	8
20240222	4hr	Il4ra	IL-4+IL-10	11647	1
20240222	4hr	Il4ra	IL-4+IL-10	11648	13
20240222	4hr	Il4ra	IL-4+IL-10	11649	8
20240222	4hr	Il4ra	IL-4+IL-10	11650	0
20240222	4hr	Il4ra	IL-4+IL-10	11651	0
20240222	4hr	Il4ra	IL-4+IL-10	11652	2
20240222	4hr	Il4ra	IL-4+IL-10	11653	9
20240222	4hr	Il4ra	IL-4+IL-10	11654	0
20240222	4hr	Il4ra	IL-4+IL-10	11655	1
20240222	4hr	Il4ra	IL-4+IL-10	11656	0
20240222	4hr	Il4ra	IL-4+IL-10	11657	2
20240222	4hr	Il4ra	IL-4+IL-10	11658	0
20240222	4hr	Il4ra	IL-4+IL-10	11659	0
20240222	4hr	Il4ra	IL-4+IL-10	11660	0
20240222	4hr	Il4ra	IL-4+IL-10	11661	0
20240222	4hr	Il4ra	IL-4+IL-10	11662	1
20240222	4hr	Il4ra	IL-4+IL-10	11663	5
20240222	4hr	Il4ra	IL-4+IL-10	11664	0
20240222	4hr	Il4ra	IL-4+IL-10	11665	2
20240222	4hr	Il4ra	IL-4+IL-10	11666	8
20240222	4hr	Il4ra	IL-4+IL-10	11667	0
20240222	4hr	Il4ra	IL-4+IL-10	11668	0
20240222	4hr	Il4ra	IL-4+IL-10	11669	3
20240222	4hr	Il4ra	IL-4+IL-10	11670	5
20240222	4hr	Il4ra	IL-4+IL-10	11671	0
20240222	4hr	Il4ra	IL-4+IL-10	11672	1
20240222	4hr	Il4ra	IL-4+IL-10	11673	0
20240222	4hr	Il4ra	IL-4+IL-10	11674	0
20240222	4hr	Il4ra	IL-4+IL-10	11675	0
20240222	4hr	Il4ra	IL-4+IL-10	11676	1
20240222	4hr	Il4ra	IL-4+IL-10	11677	11
20240222	4hr	Il4ra	IL-4+IL-10	11678	8
20240222	4hr	Il4ra	IL-4+IL-10	11679	0
20240222	4hr	Il4ra	IL-4+IL-10	11680	0
20240222	4hr	Il4ra	IL-4+IL-10	11681	0
20240222	4hr	Il4ra	IL-4+IL-10	11682	3
20240222	4hr	Il4ra	IL-4+IL-10	11683	0
20240222	4hr	Il4ra	IL-4+IL-10	11684	0
20240222	4hr	Il4ra	IL-4+IL-10	11685	1
20240222	4hr	Il4ra	IL-4+IL-10	11686	0
20240222	4hr	Il4ra	IL-4+IL-10	11687	2
20240222	4hr	Il4ra	IL-4+IL-10	11688	6
20240222	4hr	Il4ra	IL-4+IL-10	11689	0
20240222	4hr	Il4ra	IL-4+IL-10	11690	2
20240222	4hr	Il4ra	IL-4+IL-10	11691	2
20240222	4hr	Il4ra	IL-4+IL-10	11692	1
20240222	4hr	Il4ra	IL-4+IL-10	11693	0
20240222	4hr	Il4ra	IL-4+IL-10	11694	10
20240222	4hr	Il4ra	IL-4+IL-10	11695	6
20240222	4hr	Il4ra	IL-4+IL-10	11696	7
20240222	4hr	Il4ra	IL-4+IL-10	11697	0
20240222	4hr	Il4ra	IL-4+IL-10	11698	12
20240222	4hr	Il4ra	IL-4+IL-10	11699	1
20240222	4hr	Il4ra	IL-4+IL-10	11700	11
20240222	4hr	Il4ra	IL-4+IL-10	11701	11
20240222	4hr	Il4ra	IL-4+IL-10	11702	9
20240222	4hr	Il4ra	IL-4+IL-10	11703	5
20240222	4hr	Il4ra	IL-4+IL-10	11704	1
20240222	4hr	Il4ra	IL-4+IL-10	11705	12
20240222	4hr	Il4ra	IL-4+IL-10	11706	0
20240222	4hr	Il4ra	IL-4+IL-10	11707	2
20240222	4hr	Il4ra	IL-4+IL-10	11708	0
20240222	4hr	Il4ra	IL-4+IL-10	11709	2
20240222	4hr	Il4ra	IL-4+IL-10	11710	18
20240222	4hr	Il4ra	IL-4+IL-10	11711	1
20240222	4hr	Il4ra	IL-4+IL-10	11712	1
20240222	4hr	Il4ra	IL-4+IL-10	11713	0
20240222	4hr	Il4ra	IL-4+IL-10	11714	5
20240222	4hr	Il4ra	IL-4+IL-10	11715	2
20240222	4hr	Il4ra	IL-4+IL-10	11716	4
20240222	4hr	Il4ra	IL-4+IL-10	11717	3
20240222	4hr	Il4ra	IL-4+IL-10	11718	1
20240222	4hr	Il4ra	IL-4+IL-10	11719	4
20240222	4hr	Il4ra	IL-4+IL-10	11720	12
20240222	4hr	Il4ra	IL-4+IL-10	11721	5
20240222	4hr	Il4ra	IL-4+IL-10	11722	8
20240222	4hr	Il4ra	IL-4+IL-10	11723	1
20240222	4hr	Il4ra	IL-4+IL-10	11724	12
20240222	4hr	Il4ra	IL-4+IL-10	11725	1
20240222	4hr	Il4ra	IL-4+IL-10	11726	2
20240222	4hr	Il4ra	IL-4+IL-10	11727	0
20240222	4hr	Il4ra	IL-4+IL-10	11728	0
20240222	4hr	Il4ra	IL-4+IL-10	11729	1
20240222	4hr	Il4ra	IL-4+IL-10	11730	0
20240222	4hr	Il4ra	IL-4+IL-10	11731	2
20240222	4hr	Il4ra	IL-4+IL-10	11732	2
20240222	4hr	Il4ra	IL-4+IL-10	11733	1
20240222	4hr	Il4ra	IL-4+IL-10	11734	1
20240222	4hr	Il4ra	IL-4+IL-10	11735	3
20240222	4hr	Il4ra	IL-4+IL-10	11736	0
20240222	4hr	Il4ra	IL-4+IL-10	11737	6
20240222	4hr	Il4ra	IL-4+IL-10	11738	4
20240222	4hr	Il4ra	IL-4+IL-10	11739	2
20240222	4hr	Il4ra	IL-4+IL-10	11740	0
20240222	4hr	Il4ra	IL-4+IL-10	11741	10
20240222	4hr	Il4ra	IL-4+IL-10	11742	1
20240222	4hr	Il4ra	IL-4+IL-10	11743	0
20240222	4hr	Il4ra	IL-4+IL-10	11744	13
20240222	4hr	Il4ra	IL-4+IL-10	11745	2
20240222	4hr	Il4ra	IL-4+IL-10	11746	2
20240222	4hr	Il4ra	IL-4+IL-10	11747	0
20240222	4hr	Il4ra	IL-4+IL-10	11748	3
20240222	4hr	Il4ra	IL-4+IL-10	11749	0
20240222	4hr	Il4ra	IL-4+IL-10	11750	3
20240222	4hr	Il4ra	IL-4+IL-10	11751	3
20240222	4hr	Il4ra	IL-4+IL-10	11752	1
20240222	4hr	Il4ra	IL-4+IL-10	11753	3
20240222	4hr	Il4ra	IL-4+IL-10	11754	2
20240222	4hr	Il4ra	IL-4+IL-10	11755	4
20240222	4hr	Il4ra	IL-4+IL-10	11756	6
20240222	4hr	Il4ra	IL-4+IL-10	11757	0
20240222	4hr	Il4ra	IL-4+IL-10	11758	9
20240222	4hr	Il4ra	IL-4+IL-10	11759	1
20240222	4hr	Il4ra	IL-4+IL-10	11760	13
20240222	4hr	Il4ra	IL-4+IL-10	11761	8
20240222	4hr	Il4ra	IL-4+IL-10	11762	0
20240222	4hr	Il4ra	IL-4+IL-10	11763	26
20240222	4hr	Il4ra	IL-4+IL-10	11764	0
20240222	4hr	Il4ra	IL-4+IL-10	11765	3
20240222	4hr	Il4ra	IL-4+IL-10	11766	4
20240222	4hr	Il4ra	IL-4+IL-10	11767	4
20240222	4hr	Il4ra	IL-4+IL-10	11768	1
20240222	4hr	Il4ra	IL-4+IL-10	11769	0
20240222	4hr	Il4ra	IL-4+IL-10	11770	0
20240222	4hr	Il4ra	IL-4+IL-10	11771	0
20240222	4hr	Il4ra	IL-4+IL-10	11772	0
20240222	4hr	Il4ra	IL-4+IL-10	11773	1
20240222	4hr	Il4ra	IL-4+IL-10	11774	1
20240222	4hr	Il4ra	IL-4+IL-10	11775	3
20240222	4hr	Il4ra	IL-4+IL-10	11776	0
20240222	4hr	Il4ra	IL-4+IL-10	11777	0
20240222	4hr	Il4ra	IL-4+IL-10	11778	4
20240222	4hr	Il4ra	IL-4+IL-10	11779	0
20240222	4hr	Il4ra	IL-4+IL-10	11780	1
20240222	4hr	Il4ra	IL-4+IL-10	11781	0
20240222	4hr	Il4ra	IL-4+IL-10	11782	0
20240222	4hr	Il4ra	IL-4+IL-10	11783	1
20240222	4hr	Il4ra	IL-4+IL-10	11784	0
20240222	4hr	Il4ra	IL-4+IL-10	11785	3
20240222	4hr	Il4ra	IL-4+IL-10	11786	1
20240222	4hr	Il4ra	IL-4+IL-10	11787	6
20240222	4hr	Il4ra	IL-4+IL-10	11788	3
20240222	4hr	Il4ra	IL-4+IL-10	11789	6
20240222	4hr	Il4ra	IL-4+IL-10	11790	0
20240222	4hr	Il4ra	IL-4+IL-10	11791	6
20240222	4hr	Il4ra	IL-4+IL-10	11792	8
20240222	4hr	Il4ra	IL-4+IL-10	11793	2
20240222	4hr	Il4ra	IL-4+IL-10	11794	0
20240222	4hr	Il4ra	IL-4+IL-10	11795	1
20240222	4hr	Il4ra	IL-4+IL-10	11796	4
20240222	4hr	Il4ra	IL-4+IL-10	11797	1
20240222	4hr	Il4ra	IL-4+IL-10	11798	4
20240222	4hr	Il4ra	IL-4+IL-10	11799	2
20240222	4hr	Il4ra	IL-4+IL-10	11800	10
20240222	4hr	Il4ra	IL-4+IL-10	11801	1
20240222	4hr	Il4ra	IL-4+IL-10	11802	0
20240222	4hr	Il4ra	IL-4+IL-10	11803	17
20240222	4hr	Il4ra	IL-4+IL-10	11804	1
20240222	4hr	Il4ra	IL-4+IL-10	11805	5
20240222	4hr	Il4ra	IL-4+IL-10	11806	0
20240222	4hr	Il4ra	IL-4+IL-10	11807	1
20240222	4hr	Il4ra	IL-4+IL-10	11808	2
20240222	4hr	Il4ra	IL-4+IL-10	11809	0
20240222	4hr	Il4ra	IL-4+IL-10	11810	7
20240222	4hr	Il4ra	IL-4+IL-10	11811	3
20240222	4hr	Il4ra	IL-4+IL-10	11812	0
20240222	4hr	Il4ra	IL-4+IL-10	11813	0
20240222	4hr	Il4ra	IL-4+IL-10	11814	1
20240222	4hr	Il4ra	IL-4+IL-10	11815	1
20240222	4hr	Il4ra	IL-4+IL-10	11816	1
20240222	4hr	Il4ra	IL-4+IL-10	11817	4
20240222	4hr	Il4ra	IL-4+IL-10	11818	0
20240222	4hr	Il4ra	IL-4+IL-10	11819	0
20240222	4hr	Il4ra	IL-4+IL-10	11820	0
20240222	4hr	Il4ra	IL-4+IL-10	11821	0
20240222	4hr	Il4ra	IL-4+IL-10	11822	0
20240222	4hr	Il4ra	IL-4+IL-10	11823	2
20240222	4hr	Il4ra	IL-4+IL-10	11824	0
20240222	4hr	Il4ra	IL-4+IL-10	11825	0
20240222	4hr	Il4ra	IL-4+IL-10	11826	2
20240222	4hr	Il4ra	IL-4+IL-10	11827	1
20240222	4hr	Il4ra	IL-4+IL-10	11828	0
20240222	4hr	Il4ra	IL-4+IL-10	11829	5
20240222	4hr	Il4ra	IL-4+IL-10	11830	4
20240222	4hr	Il4ra	IL-4+IL-10	11831	2
20240222	4hr	Il4ra	IL-4+IL-10	11832	3
20240222	4hr	Il4ra	IL-4+IL-10	11833	0
20240222	4hr	Il4ra	IL-4+IL-10	11834	1
20240222	4hr	Il4ra	IL-4+IL-10	11835	0
20240222	4hr	Il4ra	IL-4+IL-10	11836	2
20240222	4hr	Il4ra	IL-4+IL-10	11837	2
20240222	4hr	Il4ra	IL-4+IL-10	11838	0
20240222	4hr	Il4ra	IL-4+IL-10	11839	1
20240222	4hr	Il4ra	IL-4+IL-10	11840	0
20240222	4hr	Il4ra	IL-4+IL-10	11841	1
20240222	4hr	Il4ra	IL-4+IL-10	11842	2
20240222	4hr	Il4ra	IL-4+IL-10	11843	0
20240222	4hr	Il4ra	IL-4+IL-10	11844	5
20240222	4hr	Il4ra	IL-4+IL-10	11845	2
20240222	4hr	Il4ra	IL-4+IL-10	11846	0
20240222	4hr	Il4ra	IL-4+IL-10	11847	5
20240222	4hr	Il4ra	IL-4+IL-10	11848	3
20240222	4hr	Il4ra	IL-4+IL-10	11849	0
20240222	4hr	Il4ra	IL-4+IL-10	11850	2
20240222	4hr	Il4ra	IL-4+IL-10	11851	0
20240222	4hr	Il4ra	IL-4+IL-10	11852	1
20240222	4hr	Il4ra	IL-4+IL-10	11853	6
20240222	4hr	Il4ra	IL-4+IL-10	11854	0
20240222	4hr	Il4ra	IL-4+IL-10	11855	2
20240222	4hr	Il4ra	IL-4+IL-10	11856	0
20240222	4hr	Il4ra	IL-4+IL-10	11857	1
20240222	4hr	Il4ra	IL-4+IL-10	11858	0
20240222	4hr	Il4ra	IL-4+IL-10	11859	0
20240222	4hr	Il4ra	IL-4+IL-10	11860	0
20240222	4hr	Il4ra	IL-4+IL-10	11861	10
20240222	4hr	Il4ra	IL-4+IL-10	11862	0
20240222	4hr	Il4ra	IL-4+IL-10	11863	0
20240222	4hr	Il4ra	IL-4+IL-10	11864	2
20240222	4hr	Il4ra	IL-4+IL-10	11865	0
20240222	4hr	Il4ra	IL-4+IL-10	11866	0
20240222	4hr	Il4ra	IL-4+IL-10	11867	0
20240222	4hr	Il4ra	IL-4+IL-10	11868	4
20240222	4hr	Il4ra	IL-4+IL-10	11869	2
20240222	4hr	Il4ra	IL-4+IL-10	11870	0
20240222	4hr	Il4ra	IL-4+IL-10	11871	0
20240222	4hr	Il4ra	IL-4+IL-10	11872	1
20240222	4hr	Il4ra	IL-4+IL-10	11873	12
20240222	4hr	Il4ra	IL-4+IL-10	11874	9
20240222	4hr	Il4ra	IL-4+IL-10	11875	7
20240222	4hr	Il4ra	IL-4+IL-10	11876	0
20240222	4hr	Il4ra	IL-4+IL-10	11877	0
20240222	4hr	Il4ra	IL-4+IL-10	11878	0
20240222	4hr	Il4ra	IL-4+IL-10	11879	8
20240222	4hr	Il4ra	IL-4+IL-10	11880	3
20240222	4hr	Il4ra	IL-4+IL-10	11881	6
20240222	4hr	Il4ra	IL-4+IL-10	11882	0
20240222	4hr	Il4ra	IL-4+IL-10	11883	2
20240222	4hr	Il4ra	IL-4+IL-10	11884	0
20240222	4hr	Il4ra	IL-4+IL-10	11885	2
20240222	4hr	Il4ra	IL-4+IL-10	11886	0
20240222	4hr	Il4ra	IL-4+IL-10	11887	1
20240222	4hr	Il4ra	IL-4+IL-10	11888	0
20240222	4hr	Il4ra	IL-4+IL-10	11889	0
20240222	4hr	Il4ra	IL-4+IL-10	11890	1
20240222	4hr	Il4ra	IL-4+IL-10	11891	9
20240222	4hr	Il4ra	IL-4+IL-10	11892	0
20240222	4hr	Il4ra	IL-4+IL-10	11893	0
20240222	4hr	Il4ra	IL-4+IL-10	11894	1
20240222	4hr	Il4ra	IL-4+IL-10	11895	2
20240222	4hr	Il4ra	IL-4+IL-10	11896	2
20240222	4hr	Il4ra	IL-4+IL-10	11897	5
20240222	4hr	Il4ra	IL-4+IL-10	11898	5
20240222	4hr	Il4ra	IL-4+IL-10	11899	4
20240222	4hr	Il4ra	IL-4+IL-10	11900	1
20240222	4hr	Il4ra	IL-4+IL-10	11901	6
20240222	4hr	Il4ra	IL-4+IL-10	11902	3
20240222	4hr	Il4ra	IL-4+IL-10	11903	1
20240222	4hr	Il4ra	IL-4+IL-10	11904	0
20240222	4hr	Il4ra	IL-4+IL-10	11905	2
20240222	4hr	Il4ra	IL-4+IL-10	11906	1
20240222	4hr	Il4ra	IL-4+IL-10	11907	2
20240222	4hr	Il4ra	IL-4+IL-10	11908	2
20240222	4hr	Il4ra	IL-4+IL-10	11909	2
20240222	4hr	Il4ra	IL-4+IL-10	11910	1
20240222	4hr	Il4ra	IL-4+IL-10	11911	0
20240222	4hr	Il4ra	IL-4+IL-10	11912	3
20240222	4hr	Il4ra	IL-4+IL-10	11913	7
20240222	4hr	Il4ra	IL-4+IL-10	11914	7
20240222	4hr	Il4ra	IL-4+IL-10	11915	1
20240222	4hr	Il4ra	IL-4+IL-10	11916	43
20240222	4hr	Il4ra	IL-4+IL-10	11917	0
20240222	4hr	Il4ra	IL-4+IL-10	11918	4
20240222	4hr	Il4ra	IL-4+IL-10	11919	0
20240222	4hr	Il4ra	IL-4+IL-10	11920	2
20240222	4hr	Il4ra	IL-4+IL-10	11921	2
20240222	4hr	Il4ra	IL-4+IL-10	11922	8
20240222	4hr	Il4ra	IL-4+IL-10	11923	0
20240222	4hr	Il4ra	IL-4+IL-10	11924	1
20240222	4hr	Il4ra	IL-4+IL-10	11925	4
20240222	4hr	Il4ra	IL-4+IL-10	11926	1
20240222	4hr	Il4ra	IL-4+IL-10	11927	1
20240222	4hr	Il4ra	IL-4+IL-10	11928	12
20240222	4hr	Il4ra	IL-4+IL-10	11929	0
20240222	4hr	Il4ra	IL-4+IL-10	11930	4
20240222	4hr	Il4ra	IL-4+IL-10	11931	5
20240222	4hr	Il4ra	IL-4+IL-10	11932	0
20240222	4hr	Il4ra	IL-4+IL-10	11933	12
20240222	4hr	Il4ra	IL-4+IL-10	11934	0
20240222	4hr	Il4ra	IL-4+IL-10	11935	1
20240222	4hr	Il4ra	IL-4+IL-10	11936	2
20240222	4hr	Il4ra	IL-4+IL-10	11937	6
20240222	4hr	Il4ra	IL-4+IL-10	11938	5
20240222	4hr	Il4ra	IL-4+IL-10	11939	2
20240222	4hr	Il4ra	IL-4+IL-10	11940	6
20240222	4hr	Il4ra	IL-4+IL-10	11941	0
20240222	4hr	Il4ra	IL-4+IL-10	11942	1
20240222	4hr	Il4ra	IL-4+IL-10	11943	2
20240222	4hr	Il4ra	IL-4+IL-10	11944	1
20240222	4hr	Il4ra	IL-4+IL-10	11945	1
20240222	4hr	Il4ra	IL-4+IL-10	11946	2
20240222	4hr	Il4ra	IL-4+IL-10	11947	1
20240222	4hr	Il4ra	IL-4+IL-10	11948	2
20240222	4hr	Il4ra	IL-4+IL-10	11949	0
20240222	4hr	Il4ra	IL-4+IL-10	11950	8
20240222	4hr	Il4ra	IL-4+IL-10	11951	0
20240222	4hr	Il4ra	IL-4+IL-10	11952	0
20240222	4hr	Il4ra	IL-4+IL-10	11953	0
20240222	4hr	Il4ra	IL-4+IL-10	11954	11
20240222	4hr	Il4ra	IL-4+IL-10	11955	0
20240222	4hr	Il4ra	IL-4+IL-10	11956	1
20240222	4hr	Il4ra	IL-4+IL-10	11957	0
20240222	4hr	Il4ra	IL-4+IL-10	11958	4
20240222	4hr	Il4ra	IL-4+IL-10	11959	2
20240222	4hr	Il4ra	IL-4+IL-10	11960	0
20240222	4hr	Il4ra	IL-4+IL-10	11961	0
20240222	4hr	Il4ra	IL-4+IL-10	11962	2
20240222	4hr	Il4ra	IL-4+IL-10	11963	2
20240222	4hr	Il4ra	IL-4+IL-10	11964	1
20240222	4hr	Il4ra	IL-4+IL-10	11965	0
20240222	4hr	Il4ra	IL-4+IL-10	11966	2
20240222	4hr	Il4ra	IL-4+IL-10	11967	1
20240222	4hr	Il4ra	IL-4+IL-10	11968	0
20240222	4hr	Il4ra	IL-4+IL-10	11969	0
20240222	4hr	Il4ra	IL-4+IL-10	11970	4
20240222	4hr	Il4ra	IL-4+IL-10	11971	3
20240222	4hr	Il4ra	IL-4+IL-10	11972	1
20240222	4hr	Il4ra	IL-4+IL-10	11973	3
20240222	4hr	Il4ra	IL-4+IL-10	11974	3
20240222	4hr	Il4ra	IL-4+IL-10	11975	1
20240222	4hr	Il4ra	IL-4+IL-10	11976	19
20240222	4hr	Il4ra	IL-4+IL-10	11977	1
20240222	4hr	Il4ra	IL-4+IL-10	11978	0
20240222	4hr	Il4ra	IL-4+IL-10	11979	0
20240222	4hr	Il4ra	IL-4+IL-10	11980	9
20240222	4hr	Il4ra	IL-4+IL-10	11981	0
20240222	4hr	Il4ra	IL-4+IL-10	11982	0
20240222	4hr	Il4ra	IL-4+IL-10	11983	1
20240222	4hr	Il4ra	IL-4+IL-10	11984	2
20240222	4hr	Il4ra	IL-4+IL-10	11985	10
20240222	4hr	Il4ra	IL-4+IL-10	11986	11
20240222	4hr	Il4ra	IL-4+IL-10	11987	1
20240222	4hr	Il4ra	IL-4+IL-10	11988	0
20240222	4hr	Il4ra	IL-4+IL-10	11989	4
20240222	4hr	Il4ra	IL-4+IL-10	11990	1
20240222	4hr	Il4ra	IL-4+IL-10	11991	14
20240222	4hr	Il4ra	IL-4+IL-10	11992	1
20240222	4hr	Il4ra	IL-4+IL-10	11993	0
20240222	4hr	Il4ra	IL-4+IL-10	11994	5
20240222	4hr	Il4ra	IL-4+IL-10	11995	0
20240222	4hr	Il4ra	IL-4+IL-10	11996	0
20240222	4hr	Il4ra	IL-4+IL-10	11997	4
20240222	4hr	Il4ra	IL-4+IL-10	11998	2
20240222	4hr	Il4ra	IL-4+IL-10	11999	1
20240222	4hr	Il4ra	IL-4+IL-10	12000	0
20240222	4hr	Il4ra	IL-4+IL-10	12001	6
20240222	4hr	Il4ra	IL-4+IL-10	12002	1
20240222	4hr	Il4ra	IL-4+IL-10	12003	3
20240222	4hr	Il4ra	IL-4+IL-10	12004	2
20240222	4hr	Il4ra	IL-4+IL-10	12005	2
20240222	4hr	Il4ra	IL-4+IL-10	12006	4
20240222	4hr	Il4ra	IL-4+IL-10	12007	0
20240222	4hr	Il4ra	IL-4+IL-10	12008	0
20240222	4hr	Il4ra	IL-4+IL-10	12009	5
20240222	4hr	Il4ra	IL-4+IL-10	12010	0
20240222	4hr	Il4ra	IL-4+IL-10	12011	1
20240222	4hr	Il4ra	IL-4+IL-10	12012	0
20240222	4hr	Il4ra	IL-4+IL-10	12013	0
20240222	4hr	Il4ra	IL-4+IL-10	12014	0
20240222	4hr	Il4ra	IL-4+IL-10	12015	2
20240222	4hr	Il4ra	IL-4+IL-10	12016	1
20240222	4hr	Il4ra	IL-4+IL-10	12017	0
20240222	4hr	Il4ra	IL-4+IL-10	12018	1
20240222	4hr	Il4ra	IL-4+IL-10	12019	0
20240222	4hr	Il4ra	IL-4+IL-10	12020	0
20240222	4hr	Il4ra	IL-4+IL-10	12021	0
20240222	4hr	Il4ra	IL-4+IL-10	12022	0
20240222	4hr	Il4ra	IL-4+IL-10	12023	0
20240222	4hr	Il4ra	IL-4+IL-10	12024	1
20240222	4hr	Il4ra	IL-4+IL-10	12025	0
20240222	4hr	Il4ra	IL-4+IL-10	12026	0
20240222	4hr	Il4ra	IL-4+IL-10	12027	1
20240222	4hr	Il4ra	IL-4+IL-10	12028	0
20240222	4hr	Il4ra	IL-4+IL-10	12029	1
20240222	4hr	Il4ra	IL-4+IL-10	12030	1
20240222	4hr	Il4ra	IL-4+IL-10	12031	19
20240222	4hr	Il4ra	IL-4+IL-10	12032	0
20240222	4hr	Il4ra	IL-4+IL-10	12033	0
20240222	4hr	Il4ra	IL-4+IL-10	12034	1
20240222	4hr	Il4ra	IL-4+IL-10	12035	0
20240222	4hr	Il4ra	IL-4+IL-10	12036	0
20240222	4hr	Il4ra	IL-4+IL-10	12037	5
20240222	4hr	Il4ra	IL-4+IL-10	12038	0
20240222	4hr	Il4ra	IL-4+IL-10	12039	3
20240222	4hr	Il4ra	IL-4+IL-10	12040	0
20240222	4hr	Il4ra	IL-4+IL-10	12041	0
20240222	4hr	Il4ra	IL-4+IL-10	12042	0
20240222	4hr	Il4ra	IL-4+IL-10	12043	1
20240222	4hr	Il4ra	IL-4+IL-10	12044	1
20240222	4hr	Il4ra	IL-4+IL-10	12045	0
20240222	4hr	Il4ra	IL-4+IL-10	12046	0
20240222	4hr	Il4ra	IL-4+IL-10	12047	0
20240222	4hr	Il4ra	IL-4+IL-10	12048	7
20240222	4hr	Il4ra	IL-4+IL-10	12049	2
20240222	4hr	Il4ra	IL-4+IL-10	12050	1
20240222	4hr	Il4ra	IL-4+IL-10	12051	1
20240222	4hr	Il4ra	IL-4+IL-10	12052	1
20240222	4hr	Il4ra	IL-4+IL-10	12053	0
20240222	4hr	Il4ra	IL-4+IL-10	12054	1
20240222	4hr	Il4ra	IL-4+IL-10	12055	0
20240222	4hr	Il4ra	IL-4+IL-10	12056	0
20240222	4hr	Il4ra	IL-4+IL-10	12057	2
20240222	4hr	Il4ra	IL-4+IL-10	12058	0
20240222	4hr	Il4ra	IL-4+IL-10	12059	0
20240222	4hr	Il4ra	IL-4+IL-10	12060	0
20240222	4hr	Il4ra	IL-4+IL-10	12061	1
20240222	4hr	Il4ra	IL-4+IL-10	12062	0
20240222	4hr	Il4ra	IL-4+IL-10	12063	2
20240222	4hr	Il4ra	IL-4+IL-10	12064	0
20240222	4hr	Il4ra	IL-4+IL-10	12065	1
20240222	4hr	Il4ra	IL-4+IL-10	12066	10
20240222	4hr	Il4ra	IL-4+IL-10	12067	0
20240222	4hr	Il4ra	IL-4+IL-10	12068	0
20240222	4hr	Il4ra	IL-4+IL-10	12069	0
20240222	4hr	Il4ra	IL-4+IL-10	12070	0
20240222	4hr	Il4ra	IL-4+IL-10	12071	0
20240222	4hr	Il4ra	IL-4+IL-10	12072	4
20240222	4hr	Il4ra	IL-4+IL-10	12073	0
20240222	4hr	Il4ra	IL-4+IL-10	12074	1
20240222	4hr	Il4ra	IL-4+IL-10	12075	1
20240222	4hr	Il4ra	IL-4+IL-10	12076	1
20240222	4hr	Il4ra	IL-4+IL-10	12077	1
20240222	4hr	Il4ra	IL-4+IL-10	12078	2
20240222	4hr	Il4ra	IL-4+IL-10	12079	0
20240222	4hr	Il4ra	IL-4+IL-10	12080	1
20240222	4hr	Il4ra	IL-4+IL-10	12081	0
20240222	4hr	Il4ra	IL-4+IL-10	12082	2
20240222	4hr	Il4ra	IL-4+IL-10	12083	0
20240222	4hr	Il4ra	IL-4+IL-10	12084	0
20240222	4hr	Il4ra	IL-4+IL-10	12085	21
20240222	4hr	Il4ra	IL-4+IL-10	12086	0
20240222	4hr	Il4ra	IL-4+IL-10	12087	0
20240222	4hr	Il4ra	IL-4+IL-10	12088	10
20240222	4hr	Il4ra	IL-4+IL-10	12089	5
20240222	4hr	Il4ra	IL-4+IL-10	12090	3
20240222	4hr	Il4ra	IL-4+IL-10	12091	0
20240222	4hr	Il4ra	IL-4+IL-10	12092	2
20240222	4hr	Il4ra	IL-4+IL-10	12093	1
20240222	4hr	Il4ra	IL-4+IL-10	12094	1
20240222	4hr	Il4ra	IL-4+IL-10	12095	0
20240222	4hr	Il4ra	IL-4+IL-10	12096	0
20240222	4hr	Il4ra	IL-4+IL-10	12097	0
20240222	4hr	Il4ra	IL-4+IL-10	12098	2
20240222	4hr	Il4ra	IL-4+IL-10	12099	1
20240222	4hr	Il4ra	IL-4+IL-10	12100	6
20240222	4hr	Il4ra	IL-4+IL-10	12101	1
20240222	4hr	Il4ra	IL-4+IL-10	12102	0
20240222	4hr	Il4ra	IL-4+IL-10	12103	0
20240222	4hr	Il4ra	IL-4+IL-10	12104	1
20240222	4hr	Il4ra	IL-4+IL-10	12105	0
20240222	4hr	Il4ra	IL-4+IL-10	12106	2
20240222	4hr	Il4ra	IL-4+IL-10	12107	0
20240222	4hr	Il4ra	IL-4+IL-10	12108	0
20240222	4hr	Il4ra	IL-4+IL-10	12109	0
20240222	4hr	Il4ra	IL-4+IL-10	12110	1
20240222	4hr	Il4ra	IL-4+IL-10	12111	0
20240222	4hr	Il4ra	IL-4+IL-10	12112	1
20240222	4hr	Il4ra	IL-4+IL-10	12113	0
20240222	4hr	Il4ra	IL-4+IL-10	12114	0
20240222	4hr	Il4ra	IL-4+IL-10	12115	0
20240222	4hr	Il4ra	IL-4+IL-10	12116	0
20240222	4hr	Il4ra	IL-4+IL-10	12117	2
20240222	4hr	Il4ra	IL-4+IL-10	12118	1
20240222	4hr	Il4ra	IL-4+IL-10	12119	0
20240222	4hr	Il4ra	IL-4+IL-10	12120	0
20240222	4hr	Il4ra	IL-4+IL-10	12121	1
20240222	4hr	Il4ra	IL-4+IL-10	12122	3
20240222	4hr	Il4ra	IL-4+IL-10	12123	2
20240222	4hr	Il4ra	IL-4+IL-10	12124	1
20240222	4hr	Il4ra	IL-4+IL-10	12125	14
20240222	4hr	Il4ra	IL-4+IL-10	12126	6
20240222	4hr	Il4ra	IL-4+IL-10	12127	2
20240222	4hr	Il4ra	IL-4+IL-10	12128	0
20240222	4hr	Il4ra	IL-4+IL-10	12129	3
20240222	4hr	Il4ra	IL-4+IL-10	12130	1
20240222	4hr	Il4ra	IL-4+IL-10	12131	4
20240222	4hr	Il4ra	IL-4+IL-10	12132	20
20240222	4hr	Il4ra	IL-4+IL-10	12133	1
20240222	4hr	Il4ra	IL-4+IL-10	12134	11
20240222	4hr	Il4ra	IL-4+IL-10	12135	0
20240222	4hr	Il4ra	IL-4+IL-10	12136	1
20240222	4hr	Il4ra	IL-4+IL-10	12137	4
20240222	4hr	Il4ra	IL-4+IL-10	12138	9
20240222	4hr	Il4ra	IL-4+IL-10	12139	5
20240222	4hr	Il4ra	IL-4+IL-10	12140	1
20240222	4hr	Il4ra	IL-4+IL-10	12141	0
20240222	4hr	Il4ra	IL-4+IL-10	12142	2
20240222	4hr	Il4ra	IL-4+IL-10	12143	6
20240222	4hr	Il4ra	IL-4+IL-10	12144	1
20240222	4hr	Il4ra	IL-4+IL-10	12145	5
20240222	4hr	Il4ra	IL-4+IL-10	12146	1
20240222	4hr	Il4ra	IL-4+IL-10	12147	0
20240222	4hr	Il4ra	IL-4+IL-10	12148	0
20240222	4hr	Il4ra	IL-4+IL-10	12149	1
20240222	4hr	Il4ra	IL-4+IL-10	12150	1
20240222	4hr	Il4ra	IL-4+IL-10	12151	2
20240222	4hr	Il4ra	IL-4+IL-10	12152	1
20240222	4hr	Il4ra	IL-4+IL-10	12153	0
20240222	4hr	Il4ra	IL-4+IL-10	12154	6
20240222	4hr	Il4ra	IL-4+IL-10	12155	5
20240222	4hr	Il4ra	IL-4+IL-10	12156	0
20240222	4hr	Il4ra	IL-4+IL-10	12157	0
20240222	4hr	Il4ra	IL-4+IL-10	12158	1
20240222	4hr	Il4ra	IL-4+IL-10	12159	0
20240222	4hr	Il4ra	IL-4+IL-10	12160	10
20240222	4hr	Il4ra	IL-4+IL-10	12161	5
20240222	4hr	Il4ra	IL-4+IL-10	12162	0
20240222	4hr	Il4ra	IL-4+IL-10	12163	0
20240222	4hr	Il4ra	IL-4+IL-10	12164	3
20240222	4hr	Il4ra	IL-4+IL-10	12165	0
20240222	4hr	Il4ra	IL-4+IL-10	12166	8
20240222	4hr	Il4ra	IL-4+IL-10	12167	6
20240222	4hr	Il4ra	IL-4+IL-10	12168	3
20240222	4hr	Il4ra	IL-4+IL-10	12169	5
20240222	4hr	Il4ra	IL-4+IL-10	12170	4
20240222	4hr	Il4ra	IL-4+IL-10	12171	0
20240222	4hr	Il4ra	IL-4+IL-10	12172	0
20240222	4hr	Il4ra	IL-4+IL-10	12173	4
20240222	4hr	Il4ra	IL-4+IL-10	12174	0
20240222	4hr	Il4ra	IL-4+IL-10	12175	2
20240222	4hr	Il4ra	IL-4+IL-10	12176	0
20240222	4hr	Il4ra	IL-4+IL-10	12177	0
20240222	4hr	Il4ra	IL-4+IL-10	12178	1
20240222	4hr	Il4ra	IL-4+IL-10	12179	0
20240222	4hr	Il4ra	IL-4+IL-10	12180	4
20240222	4hr	Il4ra	IL-4+IL-10	12181	0
20240222	4hr	Il4ra	IL-4+IL-10	12182	2
20240222	4hr	Il4ra	IL-4+IL-10	12183	4
20240222	4hr	Il4ra	IL-4+IL-10	12184	5
20240222	4hr	Il4ra	IL-4+IL-10	12185	5
20240222	4hr	Il4ra	IL-4+IL-10	12186	3
20240222	4hr	Il4ra	IL-4+IL-10	12187	0
20240222	4hr	Il4ra	IL-4+IL-10	12188	3
20240222	4hr	Il4ra	IL-4+IL-10	12189	1
20240222	4hr	Il4ra	IL-4+IL-10	12190	0
20240222	4hr	Il4ra	IL-4+IL-10	12191	2
20240222	4hr	Il4ra	IL-4+IL-10	12192	3
20240222	4hr	Il4ra	IL-4+IL-10	12193	2
20240222	4hr	Il4ra	IL-4+IL-10	12194	1
20240222	4hr	Il4ra	IL-4+IL-10	12195	0
20240222	4hr	Il4ra	IL-4+IL-10	12196	8
20240222	4hr	Il4ra	IL-4+IL-10	12197	1
20240222	4hr	Il4ra	IL-4+IL-10	12198	7
20240222	4hr	Il4ra	IL-4+IL-10	12199	4
20240222	4hr	Il4ra	IL-4+IL-10	12200	3
20240222	4hr	Il4ra	IL-4+IL-10	12201	4
20240222	4hr	Il4ra	IL-4+IL-10	12202	1
20240222	4hr	Il4ra	IL-4+IL-10	12203	1
20240222	4hr	Il4ra	IL-4+IL-10	12204	0
20240222	4hr	Il4ra	IL-4+IL-10	12205	1
20240222	4hr	Il4ra	IL-4+IL-10	12206	7
20240222	4hr	Il4ra	IL-4+IL-10	12207	7
20240222	4hr	Il4ra	IL-4+IL-10	12208	4
20240222	4hr	Il4ra	IL-4+IL-10	12209	0
20240222	4hr	Il4ra	IL-4+IL-10	12210	33
20240222	4hr	Il4ra	IL-4+IL-10	12211	1
20240222	4hr	Il4ra	IL-4+IL-10	12212	7
20240222	4hr	Il4ra	IL-4+IL-10	12213	1
20240222	4hr	Il4ra	IL-4+IL-10	12214	0
20240222	4hr	Il4ra	IL-4+IL-10	12215	0
20240222	4hr	Il4ra	IL-4+IL-10	12216	0
20240222	4hr	Il4ra	IL-4+IL-10	12217	3
20240222	4hr	Il4ra	IL-4+IL-10	12218	1
20240222	4hr	Il4ra	IL-4+IL-10	12219	9
20240222	4hr	Il4ra	IL-4+IL-10	12220	3
20240222	4hr	Il4ra	IL-4+IL-10	12221	0
20240222	4hr	Il4ra	IL-4+IL-10	12222	0
20240222	4hr	Il4ra	IL-4+IL-10	12223	1
20240222	4hr	Il4ra	IL-4+IL-10	12224	2
20240222	4hr	Il4ra	IL-4+IL-10	12225	1
20240222	4hr	Il4ra	IL-4+IL-10	12226	0
20240222	4hr	Il4ra	IL-4+IL-10	12227	0
20240222	4hr	Il4ra	IL-4+IL-10	12228	5
20240222	4hr	Il4ra	IL-4+IL-10	12229	2
20240222	4hr	Il4ra	IL-4+IL-10	12230	0
20240222	4hr	Il4ra	IL-4+IL-10	12231	0
20240222	4hr	Il4ra	IL-4+IL-10	12232	9
20240222	4hr	Il4ra	IL-4+IL-10	12233	0
20240222	4hr	Il4ra	IL-4+IL-10	12234	5
20240222	4hr	Il4ra	IL-4+IL-10	12235	1
20240222	4hr	Il4ra	IL-4+IL-10	12236	3
20240222	4hr	Il4ra	IL-4+IL-10	12237	13
20240222	4hr	Il4ra	IL-4+IL-10	12238	2
20240222	4hr	Il4ra	IL-4+IL-10	12239	0
20240222	4hr	Il4ra	IL-4+IL-10	12240	0
20240222	4hr	Il4ra	IL-4+IL-10	12241	1
20240222	4hr	Il4ra	IL-4+IL-10	12242	0
20240222	4hr	Il4ra	IL-4+IL-10	12243	0
20240222	4hr	Il4ra	IL-4+IL-10	12244	6
20240222	4hr	Il4ra	IL-4+IL-10	12245	0
20240222	4hr	Il4ra	IL-4+IL-10	12246	4
20240222	4hr	Il4ra	IL-4+IL-10	12247	2
20240222	4hr	Il4ra	IL-4+IL-10	12248	1
20240222	4hr	Il4ra	IL-4+IL-10	12249	1
20240222	4hr	Il4ra	IL-4+IL-10	12250	0
20240222	4hr	Il4ra	IL-4+IL-10	12251	1
20240222	4hr	Il4ra	IL-4+IL-10	12252	0
20240222	4hr	Il4ra	IL-4+IL-10	12253	3
20240222	4hr	Il4ra	IL-4+IL-10	12254	2
20240222	4hr	Il4ra	IL-4+IL-10	12255	0
20240222	4hr	Il4ra	IL-4+IL-10	12256	0
20240222	4hr	Il4ra	IL-4+IL-10	12257	0
20240222	4hr	Il4ra	IL-4+IL-10	12258	0
20240222	4hr	Il4ra	IL-4+IL-10	12259	0
20240222	4hr	Il4ra	IL-4+IL-10	12260	0
20240222	4hr	Il4ra	IL-4+IL-10	12261	10
20240222	4hr	Il4ra	IL-4+IL-10	12262	3
20240222	4hr	Il4ra	IL-4+IL-10	12263	0
20240222	4hr	Il4ra	IL-4+IL-10	12264	0
20240222	4hr	Il4ra	IL-4+IL-10	12265	9
20240222	4hr	Il4ra	IL-4+IL-10	12266	2
20240222	4hr	Il4ra	IL-4+IL-10	12267	1
20240222	4hr	Il4ra	IL-4+IL-10	12268	4
20240222	4hr	Il4ra	IL-4+IL-10	12269	1
20240222	4hr	Il4ra	IL-4+IL-10	12270	7
20240222	4hr	Il4ra	IL-4+IL-10	12271	1
20240222	4hr	Il4ra	IL-4+IL-10	12272	21
20240222	4hr	Il4ra	IL-4+IL-10	12273	0
20240222	4hr	Il4ra	IL-4+IL-10	12274	9
20240222	4hr	Il4ra	IL-4+IL-10	12275	1
20240222	4hr	Il4ra	IL-4+IL-10	12276	5
20240222	4hr	Il4ra	IL-4+IL-10	12277	1
20240222	4hr	Il4ra	IL-4+IL-10	12278	1
20240222	4hr	Il4ra	IL-4+IL-10	12279	8
20240222	4hr	Il4ra	IL-4+IL-10	12280	2
20240222	4hr	Il4ra	IL-4+IL-10	12281	4
20240222	4hr	Il4ra	IL-4+IL-10	12282	1
20240222	4hr	Il4ra	IL-4+IL-10	12283	1
20240222	4hr	Il4ra	IL-4+IL-10	12284	10
20240222	4hr	Il4ra	IL-4+IL-10	12285	3
20240222	4hr	Il4ra	IL-4+IL-10	12286	0
20240222	4hr	Il4ra	IL-4+IL-10	12287	0
20240222	4hr	Il4ra	IL-4+IL-10	12288	2
20240222	4hr	Il4ra	IL-4+IL-10	12289	1
20240222	4hr	Il4ra	IL-4+IL-10	12290	0
20240222	4hr	Il4ra	IL-4+IL-10	12291	2
20240222	4hr	Il4ra	IL-4+IL-10	12292	1
20240222	4hr	Il4ra	IL-4+IL-10	12293	0
20240222	4hr	Il4ra	IL-4+IL-10	12294	2
20240222	4hr	Il4ra	IL-4+IL-10	12295	9
20240222	4hr	Il4ra	IL-4+IL-10	12296	4
20240222	4hr	Il4ra	IL-4+IL-10	12297	1
20240222	4hr	Il4ra	IL-4+IL-10	12298	0
20240222	4hr	Il4ra	IL-4+IL-10	12299	1
20240222	4hr	Il4ra	IL-4+IL-10	12300	2
20240222	4hr	Il4ra	IL-4+IL-10	12301	0
20240222	4hr	Il4ra	IL-4+IL-10	12302	1
20240222	4hr	Il4ra	IL-4+IL-10	12303	1
20240222	4hr	Il4ra	IL-4+IL-10	12304	2
20240222	4hr	Il4ra	IL-4+IL-10	12305	1
20240222	4hr	Il4ra	IL-4+IL-10	12306	1
20240222	4hr	Il4ra	IL-4+IL-10	12307	0
20240222	4hr	Il4ra	IL-4+IL-10	12308	3
20240222	4hr	Il4ra	IL-4+IL-10	12309	1
20240222	4hr	Il4ra	IL-4+IL-10	12310	2
20240222	4hr	Il4ra	IL-4+IL-10	12311	1
20240222	4hr	Il4ra	IL-4+IL-10	12312	4
20240222	4hr	Il4ra	IL-4+IL-10	12313	3
20240222	4hr	Il4ra	IL-4+IL-10	12314	1
20240222	4hr	Il4ra	IL-4+IL-10	12315	0
20240222	4hr	Il4ra	IL-4+IL-10	12316	4
20240222	4hr	Il4ra	IL-4+IL-10	12317	1
20240222	4hr	Il4ra	IL-4+IL-10	12318	0
20240222	4hr	Il4ra	IL-4+IL-10	12319	7
20240222	4hr	Il4ra	IL-4+IL-10	12320	0
20240222	4hr	Il4ra	IL-4+IL-10	12321	1
20240222	4hr	Il4ra	IL-4+IL-10	12322	2
20240222	4hr	Il4ra	IL-4+IL-10	12323	1
20240222	4hr	Il4ra	IL-4+IL-10	12324	1
20240222	4hr	Il4ra	IL-4+IL-10	12325	2
20240222	4hr	Il4ra	IL-4+IL-10	12326	3
20240222	4hr	Il4ra	IL-4+IL-10	12327	0
20240222	4hr	Il4ra	IL-4+IL-10	12328	4
20240222	4hr	Il4ra	IL-4+IL-10	12329	2
20240222	4hr	Il4ra	IL-4+IL-10	12330	1
20240222	4hr	Il4ra	IL-4+IL-10	12331	0
20240222	4hr	Il4ra	IL-4+IL-10	12332	3
20240222	4hr	Il4ra	IL-4+IL-10	12333	7
20240222	4hr	Il4ra	IL-4+IL-10	12334	0
20240222	4hr	Il4ra	IL-4+IL-10	12335	12
20240222	4hr	Il4ra	IL-4+IL-10	12336	0
20240222	4hr	Il4ra	IL-4+IL-10	12337	1
20240222	4hr	Il4ra	IL-4+IL-10	12338	0
20240222	4hr	Il4ra	IL-4+IL-10	12339	4
20240222	4hr	Il4ra	IL-4+IL-10	12340	0
20240222	4hr	Il4ra	IL-4+IL-10	12341	4
20240222	4hr	Il4ra	IL-4+IL-10	12342	0
20240222	4hr	Il4ra	IL-4+IL-10	12343	0
20240222	4hr	Il4ra	IL-4+IL-10	12344	0
20240222	4hr	Il4ra	IL-4+IL-10	12345	0
20240222	4hr	Il4ra	IL-4+IL-10	12346	0
20240222	4hr	Il4ra	IL-4+IL-10	12347	0
20240222	4hr	Il4ra	IL-4+IL-10	12348	0
20240222	4hr	Il4ra	IL-4+IL-10	12349	2
20240222	4hr	Il4ra	IL-4+IL-10	12350	0
20240222	4hr	Il4ra	IL-4+IL-10	12351	2
20240222	4hr	Il4ra	IL-4+IL-10	12352	4
20240222	4hr	Il4ra	IL-4+IL-10	12353	1
20240222	4hr	Il4ra	IL-4+IL-10	12354	0
20240222	4hr	Il4ra	IL-4+IL-10	12355	7
20240222	4hr	Il4ra	IL-4+IL-10	12356	8
20240222	4hr	Il4ra	IL-4+IL-10	12357	6
20240222	4hr	Il4ra	IL-4+IL-10	12358	1
20240222	4hr	Il4ra	IL-4+IL-10	12359	1
20240222	4hr	Il4ra	IL-4+IL-10	12360	5
20240222	4hr	Il4ra	IL-4+IL-10	12361	13
20240222	4hr	Il4ra	IL-4+IL-10	12362	3
20240222	4hr	Il4ra	IL-4+IL-10	12363	21
20240222	4hr	Il4ra	IL-4+IL-10	12364	3
20240222	4hr	Il4ra	IL-4+IL-10	12365	1
20240222	4hr	Il4ra	IL-4+IL-10	12366	1
20240222	4hr	Il4ra	IL-4+IL-10	12367	0
20240222	4hr	Il4ra	IL-4+IL-10	12368	2
20240222	4hr	Il4ra	IL-4+IL-10	12369	1
20240222	4hr	Il4ra	IL-4+IL-10	12370	0
20240222	4hr	Il4ra	IL-4+IL-10	12371	2
20240222	4hr	Il4ra	IL-4+IL-10	12372	0
20240222	4hr	Il4ra	IL-4+IL-10	12373	0
20240222	4hr	Il4ra	IL-4+IL-10	12374	5
20240222	4hr	Il4ra	IL-4+IL-10	12375	0
20240222	4hr	Il4ra	IL-4+IL-10	12376	2
20240222	4hr	Il4ra	IL-4+IL-10	12377	1
20240222	4hr	Il4ra	IL-4+IL-10	12378	3
20240222	4hr	Il4ra	IL-4+IL-10	12379	0
20240222	4hr	Il4ra	IL-4+IL-10	12380	0
20240222	4hr	Il4ra	IL-4+IL-10	12381	0
20240222	4hr	Il4ra	IL-4+IL-10	12382	11
20240222	4hr	Il4ra	IL-4+IL-10	12383	3
20240222	4hr	Il4ra	IL-4+IL-10	12384	0
20240222	4hr	Il4ra	IL-4+IL-10	12385	2
20240222	4hr	Il4ra	IL-4+IL-10	12386	4
20240222	4hr	Il4ra	IL-4+IL-10	12387	0
20240222	4hr	Il4ra	IL-4+IL-10	12388	1
20240222	4hr	Il4ra	IL-4+IL-10	12389	0
20240222	4hr	Il4ra	IL-4+IL-10	12390	1
20240222	4hr	Il4ra	IL-4+IL-10	12391	2
20240222	4hr	Il4ra	IL-4+IL-10	12392	0
20240222	4hr	Il4ra	IL-4+IL-10	12393	0
20240222	4hr	Il4ra	IL-4+IL-10	12394	1
20240222	4hr	Il4ra	IL-4+IL-10	12395	0
20240222	4hr	Il4ra	IL-4+IL-10	12396	0
20240222	4hr	Il4ra	IL-4+IL-10	12397	0
20240222	4hr	Il4ra	IL-4+IL-10	12398	7
20240222	4hr	Il4ra	IL-4+IL-10	12399	0
20240222	4hr	Il4ra	IL-4+IL-10	12400	2
20240222	4hr	Il4ra	IL-4+IL-10	12401	1
20240222	4hr	Il4ra	IL-4+IL-10	12402	0
20240222	4hr	Il4ra	IL-4+IL-10	12403	0
20240222	4hr	Il4ra	IL-4+IL-10	12404	19
20240222	4hr	Il4ra	IL-4+IL-10	12405	2
20240222	4hr	Il4ra	IL-4+IL-10	12406	14
20240222	4hr	Il4ra	IL-4+IL-10	12407	2
20240222	4hr	Il4ra	IL-4+IL-10	12408	3
20240222	4hr	Il4ra	IL-4+IL-10	12409	1
20240222	4hr	Il4ra	IL-4+IL-10	12410	0
20240222	4hr	Il4ra	IL-4+IL-10	12411	8
20240222	4hr	Il4ra	IL-4+IL-10	12412	2
20240222	4hr	Il4ra	IL-4+IL-10	12413	0
20240222	4hr	Il4ra	IL-4+IL-10	12414	3
20240222	4hr	Il4ra	IL-4+IL-10	12415	11
20240222	4hr	Il4ra	IL-4+IL-10	12416	0
20240222	4hr	Il4ra	IL-4+IL-10	12417	5
20240222	4hr	Il4ra	IL-4+IL-10	12418	16
20240222	4hr	Il4ra	IL-4+IL-10	12419	2
20240222	4hr	Il4ra	IL-4+IL-10	12420	0
20240222	4hr	Il4ra	IL-4+IL-10	12421	24
20240222	4hr	Il4ra	IL-4+IL-10	12422	0
20240222	4hr	Il4ra	IL-4+IL-10	12423	2
20240222	4hr	Il4ra	IL-4+IL-10	12424	0
20240222	4hr	Il4ra	IL-4+IL-10	12425	0
20240222	4hr	Il4ra	IL-4+IL-10	12426	0
20240222	4hr	Il4ra	IL-4+IL-10	12427	0
20240222	4hr	Il4ra	IL-4+IL-10	12428	1
20240222	4hr	Il4ra	IL-4+IL-10	12429	8
20240222	4hr	Il4ra	IL-4+IL-10	12430	1
20240222	4hr	Il4ra	IL-4+IL-10	12431	1
20240222	4hr	Il4ra	IL-4+IL-10	12432	4
20240222	4hr	Il4ra	IL-4+IL-10	12433	1
20240222	4hr	Il4ra	IL-4+IL-10	12434	8
20240222	4hr	Il4ra	IL-4+IL-10	12435	0
20240222	4hr	Il4ra	IL-4+IL-10	12436	2
20240222	4hr	Il4ra	IL-4+IL-10	12437	0
20240222	4hr	Il4ra	IL-4+IL-10	12438	11
20240222	4hr	Il4ra	IL-4+IL-10	12439	3
20240222	4hr	Il4ra	IL-4+IL-10	12440	0
20240222	4hr	Il4ra	IL-4+IL-10	12441	0
20240222	4hr	Il4ra	IL-4+IL-10	12442	1
20240222	4hr	Il4ra	IL-4+IL-10	12443	0
20240222	4hr	Il4ra	IL-4+IL-10	12444	0
20240222	4hr	Il4ra	IL-4+IL-10	12445	3
20240222	4hr	Il4ra	IL-4+IL-10	12446	8
20240222	4hr	Il4ra	IL-4+IL-10	12447	0
20240222	4hr	Il4ra	IL-4+IL-10	12448	4
20240222	4hr	Il4ra	IL-4+IL-10	12449	0
20240222	4hr	Il4ra	IL-4+IL-10	12450	0
20240222	4hr	Il4ra	IL-4+IL-10	12451	1
20240222	4hr	Il4ra	IL-4+IL-10	12452	17
20240222	4hr	Il4ra	IL-4+IL-10	12453	2
20240222	4hr	Il4ra	IL-4+IL-10	12454	9
20240222	4hr	Il4ra	IL-4+IL-10	12455	4
20240222	4hr	Il4ra	IL-4+IL-10	12456	44
20240222	4hr	Il4ra	IL-4+IL-10	12457	1
20240222	4hr	Il4ra	IL-4+IL-10	12458	0
20240222	4hr	Il4ra	IL-4+IL-10	12459	4
20240222	4hr	Il4ra	IL-4+IL-10	12460	28
20240222	4hr	Il4ra	IL-4+IL-10	12461	7
20240222	4hr	Il4ra	IL-4+IL-10	12462	0
20240222	4hr	Il4ra	IL-4+IL-10	12463	0
20240222	4hr	Il4ra	IL-4+IL-10	12464	11
20240222	4hr	Il4ra	IL-4+IL-10	12465	5
20240222	4hr	Il4ra	IL-4+IL-10	12466	32
20240222	4hr	Il4ra	IL-4+IL-10	12467	3
20240222	4hr	Il4ra	IL-4+IL-10	12468	0
20240222	4hr	Il4ra	IL-4+IL-10	12469	1
20240222	4hr	Il4ra	IL-4+IL-10	12470	1
20240222	4hr	Il4ra	IL-4+IL-10	12471	4
20240222	4hr	Il4ra	IL-4+IL-10	12472	3
20240222	4hr	Il4ra	IL-4+IL-10	12473	0
20240222	4hr	Il4ra	IL-4+IL-10	12474	2
20240222	4hr	Il4ra	IL-4+IL-10	12475	1
20240222	4hr	Il4ra	IL-4+IL-10	12476	6
20240222	4hr	Il4ra	IL-4+IL-10	12477	1
20240222	4hr	Il4ra	IL-4+IL-10	12478	1
20240222	4hr	Il4ra	IL-4+IL-10	12479	0
20240222	4hr	Il4ra	IL-4+IL-10	12480	0
20240222	4hr	Il4ra	IL-4+IL-10	12481	4
20240222	4hr	Il4ra	IL-4+IL-10	12482	0
20240222	4hr	Il4ra	IL-4+IL-10	12483	3
20240222	4hr	Il4ra	IL-4+IL-10	12484	0
20240222	4hr	Il4ra	IL-4+IL-10	12485	17
20240222	4hr	Il4ra	IL-4+IL-10	12486	0
20240222	4hr	Il4ra	IL-4+IL-10	12487	3
20240222	4hr	Il4ra	IL-4+IL-10	12488	0
20240222	4hr	Il4ra	IL-4+IL-10	12489	2
20240222	4hr	Il4ra	IL-4+IL-10	12490	7
20240222	4hr	Il4ra	IL-4+IL-10	12491	1
20240222	4hr	Il4ra	IL-4+IL-10	12492	0
20240222	4hr	Il4ra	IL-4+IL-10	12493	2
20240222	4hr	Il4ra	IL-4+IL-10	12494	2
20240222	4hr	Il4ra	IL-4+IL-10	12495	4
20240222	4hr	Il4ra	IL-4+IL-10	12496	3
20240222	4hr	Il4ra	IL-4+IL-10	12497	2
20240222	4hr	Il4ra	IL-4+IL-10	12498	0
20240222	4hr	Il4ra	IL-4+IL-10	12499	7
20240222	4hr	Il4ra	IL-4+IL-10	12500	1
20240222	4hr	Il4ra	IL-4+IL-10	12501	1
20240222	4hr	Il4ra	IL-4+IL-10	12502	0
20240222	4hr	Il4ra	IL-4+IL-10	12503	0
20240222	4hr	Il4ra	IL-4+IL-10	12504	0
20240222	4hr	Il4ra	IL-4+IL-10	12505	9
20240222	4hr	Il4ra	IL-4+IL-10	12506	1
20240222	4hr	Il4ra	IL-4+IL-10	12507	0
20240222	4hr	Il4ra	IL-4+IL-10	12508	0
20240222	4hr	Il4ra	IL-4+IL-10	12509	2
20240222	4hr	Il4ra	IL-4+IL-10	12510	1
20240222	4hr	Il4ra	IL-4+IL-10	12511	5
20240222	4hr	Il4ra	IL-4+IL-10	12512	1
20240222	4hr	Il4ra	IL-4+IL-10	12513	0
20240222	4hr	Il4ra	IL-4+IL-10	12514	0
20240222	4hr	Il4ra	IL-4+IL-10	12515	0
20240222	4hr	Il4ra	IL-4+IL-10	12516	5
20240222	4hr	Il4ra	IL-4+IL-10	12517	0
20240222	4hr	Il4ra	IL-4+IL-10	12518	0
20240222	4hr	Il4ra	IL-4+IL-10	12519	1
20240222	4hr	Il4ra	IL-4+IL-10	12520	0
20240222	4hr	Il4ra	IL-4+IL-10	12521	7
20240222	4hr	Il4ra	IL-4+IL-10	12522	0
20240222	4hr	Il4ra	IL-4+IL-10	12523	3
20240222	4hr	Il4ra	IL-4+IL-10	12524	7
20240222	4hr	Il4ra	IL-4+IL-10	12525	1
20240222	4hr	Il4ra	IL-4+IL-10	12526	1
20240222	4hr	Il4ra	IL-4+IL-10	12527	10
20240222	4hr	Il4ra	IL-4+IL-10	12528	4
20240222	4hr	Il4ra	IL-4+IL-10	12529	1
20240222	4hr	Il4ra	IL-4+IL-10	12530	0
20240222	4hr	Il4ra	IL-4+IL-10	12531	1
20240222	4hr	Il4ra	IL-4+IL-10	12532	5
20240222	4hr	Il4ra	IL-4+IL-10	12533	0
20240222	4hr	Il4ra	IL-4+IL-10	12534	2
20240222	4hr	Il4ra	IL-4+IL-10	12535	1
20240222	4hr	Il4ra	IL-4+IL-10	12536	0
20240222	4hr	Il4ra	IL-4+IL-10	12537	6
20240222	4hr	Il4ra	IL-4+IL-10	12538	2
20240222	4hr	Il4ra	IL-4+IL-10	12539	0
20240222	4hr	Il4ra	IL-4+IL-10	12540	2
20240222	4hr	Il4ra	IL-4+IL-10	12541	2
20240222	4hr	Il4ra	IL-4+IL-10	12542	7
20240222	4hr	Il4ra	IL-4+IL-10	12543	0
20240222	4hr	Il4ra	IL-4+IL-10	12544	1
20240222	4hr	Il4ra	IL-4+IL-10	12545	1
20240222	4hr	Il4ra	IL-4+IL-10	12546	1
20240222	4hr	Il4ra	IL-4+IL-10	12547	2
20240222	4hr	Il4ra	IL-4+IL-10	12548	5
20240222	4hr	Il4ra	IL-4+IL-10	12549	2
20240222	4hr	Il4ra	IL-4+IL-10	12550	14
20240222	4hr	Il4ra	IL-4+IL-10	12551	1
20240222	4hr	Il4ra	IL-4+IL-10	12552	0
20240222	4hr	Il4ra	IL-4+IL-10	12553	1
20240222	4hr	Il4ra	IL-4+IL-10	12554	2
20240222	4hr	Il4ra	IL-4+IL-10	12555	2
20240222	4hr	Il4ra	IL-4+IL-10	12556	1
20240222	4hr	Il4ra	IL-4+IL-10	12557	0
20240222	4hr	Il4ra	IL-4+IL-10	12558	0
20240222	4hr	Il4ra	IL-4+IL-10	12559	1
20240222	4hr	Il4ra	IL-4+IL-10	12560	1
20240222	4hr	Il4ra	IL-4+IL-10	12561	0
20240222	4hr	Il4ra	IL-4+IL-10	12562	1
20240222	4hr	Il4ra	IL-4+IL-10	12563	0
20240222	4hr	Il4ra	IL-4+IL-10	12564	0
20240222	4hr	Il4ra	IL-4+IL-10	12565	0
20240222	4hr	Il4ra	IL-4+IL-10	12566	5
20240222	4hr	Il4ra	IL-4+IL-10	12567	1
20240222	4hr	Il4ra	IL-4+IL-10	12568	0
20240222	4hr	Il4ra	IL-4+IL-10	12569	5
20240222	4hr	Il4ra	IL-4+IL-10	12570	0
20240222	4hr	Il4ra	IL-4+IL-10	12571	13
20240222	4hr	Il4ra	IL-4+IL-10	12572	0
20240222	4hr	Il4ra	IL-4+IL-10	12573	1
20240222	4hr	Il4ra	IL-4+IL-10	12574	3
20240222	4hr	Il4ra	IL-4+IL-10	12575	5
20240222	4hr	Il4ra	IL-4+IL-10	12576	1
20240222	4hr	Il4ra	IL-4+IL-10	12577	0
20240222	4hr	Il4ra	IL-4+IL-10	12578	1
20240222	4hr	Il4ra	IL-4+IL-10	12579	0
20240222	4hr	Il4ra	IL-4+IL-10	12580	2
20240222	4hr	Il4ra	IL-4+IL-10	12581	1
20240222	4hr	Il4ra	IL-4+IL-10	12582	2
20240222	4hr	Il4ra	IL-4+IL-10	12583	8
20240222	4hr	Il4ra	IL-4+IL-10	12584	1
20240222	4hr	Il4ra	IL-4+IL-10	12585	15
20240222	4hr	Il4ra	IL-4+IL-10	12586	0
20240222	4hr	Il4ra	IL-4+IL-10	12587	2
20240222	4hr	Il4ra	IL-4+IL-10	12588	0
20240222	4hr	Il4ra	IL-4+IL-10	12589	3
20240222	4hr	Il4ra	IL-4+IL-10	12590	1
20240222	4hr	Il4ra	IL-4+IL-10	12591	0
20240222	4hr	Il4ra	IL-4+IL-10	12592	3
20240222	4hr	Il4ra	IL-4+IL-10	12593	2
20240222	4hr	Il4ra	IL-4+IL-10	12594	2
20240222	4hr	Il4ra	IL-4+IL-10	12595	2
20240222	4hr	Il4ra	IL-4+IL-10	12596	1
20240222	4hr	Il4ra	IL-4+IL-10	12597	6
20240222	4hr	Il4ra	IL-4+IL-10	12598	0
20240222	4hr	Il4ra	IL-4+IL-10	12599	2
20240222	4hr	Il4ra	IL-4+IL-10	12600	1
20240222	4hr	Il4ra	IL-4+IL-10	12601	3
20240222	4hr	Il4ra	IL-4+IL-10	12602	3
20240222	4hr	Il4ra	IL-4+IL-10	12603	0
20240222	4hr	Il4ra	IL-4+IL-10	12604	0
20240222	4hr	Il4ra	IL-4+IL-10	12605	0
20240222	4hr	Il4ra	IL-4+IL-10	12606	0
20240222	4hr	Il4ra	IL-4+IL-10	12607	0
20240222	4hr	Il4ra	IL-4+IL-10	12608	0
20240222	4hr	Il4ra	IL-4+IL-10	12609	2
20240222	4hr	Il4ra	IL-4+IL-10	12610	2
20240222	4hr	Il4ra	IL-4+IL-10	12611	1
20240222	4hr	Il4ra	MOI-10 Infected	12612	0
20240222	4hr	Il4ra	MOI-10 Uninfected	12613	1
20240222	4hr	Il4ra	MOI-10 Infected	12614	1
20240222	4hr	Il4ra	MOI-10 Uninfected	12615	1
20240222	4hr	Il4ra	MOI-10 Infected	12616	3
20240222	4hr	Il4ra	MOI-10 Uninfected	12617	2
20240222	4hr	Il4ra	MOI-10 Uninfected	12618	0
20240222	4hr	Il4ra	MOI-10 Uninfected	12619	5
20240222	4hr	Il4ra	MOI-10 Infected	12620	0
20240222	4hr	Il4ra	MOI-10 Uninfected	12621	0
20240222	4hr	Il4ra	MOI-10 Uninfected	12622	1
20240222	4hr	Il4ra	MOI-10 Uninfected	12623	0
20240222	4hr	Il4ra	MOI-10 Uninfected	12624	0
20240222	4hr	Il4ra	MOI-10 Uninfected	12625	1
20240222	4hr	Il4ra	MOI-10 Infected	12626	0
20240222	4hr	Il4ra	MOI-10 Uninfected	12627	3
20240222	4hr	Il4ra	MOI-10 Infected	12628	8
20240222	4hr	Il4ra	MOI-10 Infected	12629	4
20240222	4hr	Il4ra	MOI-10 Infected	12630	1
20240222	4hr	Il4ra	MOI-10 Infected	12631	3
20240222	4hr	Il4ra	MOI-10 Uninfected	12632	1
20240222	4hr	Il4ra	MOI-10 Uninfected	12633	0
20240222	4hr	Il4ra	MOI-10 Infected	12634	1
20240222	4hr	Il4ra	MOI-10 Infected	12635	1
20240222	4hr	Il4ra	MOI-10 Infected	12636	1
20240222	4hr	Il4ra	MOI-10 Uninfected	12637	1
20240222	4hr	Il4ra	MOI-10 Infected	12638	4
20240222	4hr	Il4ra	MOI-10 Uninfected	12639	0
20240222	4hr	Il4ra	MOI-10 Infected	12640	0
20240222	4hr	Il4ra	MOI-10 Uninfected	12641	1
20240222	4hr	Il4ra	MOI-10 Infected	12642	0
20240222	4hr	Il4ra	MOI-10 Uninfected	12643	0
20240222	4hr	Il4ra	MOI-10 Uninfected	12644	0
20240222	4hr	Il4ra	MOI-10 Uninfected	12645	0
20240222	4hr	Il4ra	MOI-10 Uninfected	12646	3
20240222	4hr	Il4ra	MOI-10 Uninfected	12647	0
20240222	4hr	Il4ra	MOI-10 Infected	12648	4
20240222	4hr	Il4ra	MOI-10 Uninfected	12649	0
20240222	4hr	Il4ra	MOI-10 Uninfected	12650	4
20240222	4hr	Il4ra	MOI-10 Infected	12651	0
20240222	4hr	Il4ra	MOI-10 Uninfected	12652	1
20240222	4hr	Il4ra	MOI-10 Uninfected	12653	0
20240222	4hr	Il4ra	MOI-10 Uninfected	12654	1
20240222	4hr	Il4ra	MOI-10 Uninfected	12655	2
20240222	4hr	Il4ra	MOI-10 Uninfected	12656	0
20240222	4hr	Il4ra	MOI-10 Infected	12657	1
20240222	4hr	Il4ra	MOI-10 Infected	12658	0
20240222	4hr	Il4ra	MOI-10 Uninfected	12659	0
20240222	4hr	Il4ra	MOI-10 Uninfected	12660	0
20240222	4hr	Il4ra	MOI-10 Uninfected	12661	2
20240222	4hr	Il4ra	MOI-10 Infected	12662	0
20240222	4hr	Il4ra	MOI-10 Infected	12663	2
20240222	4hr	Il4ra	MOI-10 Infected	12664	2
20240222	4hr	Il4ra	MOI-10 Infected	12665	0
20240222	4hr	Il4ra	MOI-10 Uninfected	12666	0
20240222	4hr	Il4ra	MOI-10 Uninfected	12667	1
20240222	4hr	Il4ra	MOI-10 Uninfected	12668	0
20240222	4hr	Il4ra	MOI-10 Uninfected	12669	2
20240222	4hr	Il4ra	MOI-10 Uninfected	12670	3
20240222	4hr	Il4ra	MOI-10 Uninfected	12671	1
20240222	4hr	Il4ra	MOI-10 Infected	12672	0
20240222	4hr	Il4ra	MOI-10 Uninfected	12673	5
20240222	4hr	Il4ra	MOI-10 Infected	12674	4
20240222	4hr	Il4ra	MOI-10 Infected	12675	0
20240222	4hr	Il4ra	MOI-10 Uninfected	12676	3
20240222	4hr	Il4ra	MOI-10 Uninfected	12677	1
20240222	4hr	Il4ra	MOI-10 Uninfected	12678	0
20240222	4hr	Il4ra	MOI-10 Infected	12679	6
20240222	4hr	Il4ra	MOI-10 Uninfected	12680	4
20240222	4hr	Il4ra	MOI-10 Infected	12681	0
20240222	4hr	Il4ra	MOI-10 Infected	12682	0
20240222	4hr	Il4ra	MOI-10 Uninfected	12683	4
20240222	4hr	Il4ra	MOI-10 Infected	12684	4
20240222	4hr	Il4ra	MOI-10 Uninfected	12685	8
20240222	4hr	Il4ra	MOI-10 Infected	12686	0
20240222	4hr	Il4ra	MOI-10 Infected	12687	4
20240222	4hr	Il4ra	MOI-10 Uninfected	12688	0
20240222	4hr	Il4ra	MOI-10 Infected	12689	2
20240222	4hr	Il4ra	MOI-10 Infected	12690	0
20240222	4hr	Il4ra	MOI-10 Uninfected	12691	0
20240222	4hr	Il4ra	MOI-10 Uninfected	12692	0
20240222	4hr	Il4ra	MOI-10 Infected	12693	2
20240222	4hr	Il4ra	MOI-10 Infected	12694	1
20240222	4hr	Il4ra	MOI-10 Uninfected	12695	0
20240222	4hr	Il4ra	MOI-10 Uninfected	12696	3
20240222	4hr	Il4ra	MOI-10 Uninfected	12697	3
20240222	4hr	Il4ra	MOI-10 Uninfected	12698	2
20240222	4hr	Il4ra	MOI-10 Uninfected	12699	0
20240222	4hr	Il4ra	MOI-10 Infected	12700	2
20240222	4hr	Il4ra	MOI-10 Uninfected	12701	2
20240222	4hr	Il4ra	MOI-10 Uninfected	12702	0
20240222	4hr	Il4ra	MOI-10 Uninfected	12703	2
20240222	4hr	Il4ra	MOI-10 Uninfected	12704	1
20240222	4hr	Il4ra	MOI-10 Infected	12705	0
20240222	4hr	Il4ra	MOI-10 Uninfected	12706	1
20240222	4hr	Il4ra	MOI-10 Uninfected	12707	1
20240222	4hr	Il4ra	MOI-10 Infected	12708	0
20240222	4hr	Il4ra	MOI-10 Uninfected	12709	2
20240222	4hr	Il4ra	MOI-10 Uninfected	12710	0
20240222	4hr	Il4ra	MOI-10 Uninfected	12711	2
20240222	4hr	Il4ra	MOI-10 Uninfected	12712	1
20240222	4hr	Il4ra	MOI-10 Infected	12713	1
20240222	4hr	Il4ra	MOI-10 Infected	12714	2
20240222	4hr	Il4ra	MOI-10 Uninfected	12715	6
20240222	4hr	Il4ra	MOI-10 Uninfected	12716	3
20240222	4hr	Il4ra	MOI-10 Uninfected	12717	0
20240222	4hr	Il4ra	MOI-10 Uninfected	12718	2
20240222	4hr	Il4ra	MOI-10 Infected	12719	3
20240222	4hr	Il4ra	MOI-10 Uninfected	12720	3
20240222	4hr	Il4ra	MOI-10 Infected	12721	1
20240222	4hr	Il4ra	MOI-10 Infected	12722	2
20240222	4hr	Il4ra	MOI-10 Uninfected	12723	0
20240222	4hr	Il4ra	MOI-10 Uninfected	12724	0
20240222	4hr	Il4ra	MOI-10 Infected	12725	0
20240222	4hr	Il4ra	MOI-10 Uninfected	12726	0
20240222	4hr	Il4ra	MOI-10 Uninfected	12727	0
20240222	4hr	Il4ra	MOI-10 Uninfected	12728	2
20240222	4hr	Il4ra	MOI-10 Uninfected	12729	0
20240222	4hr	Il4ra	MOI-10 Uninfected	12730	5
20240222	4hr	Il4ra	MOI-10 Infected	12731	4
20240222	4hr	Il4ra	MOI-10 Uninfected	12732	0
20240222	4hr	Il4ra	MOI-10 Uninfected	12733	1
20240222	4hr	Il4ra	MOI-10 Infected	12734	0
20240222	4hr	Il4ra	MOI-10 Infected	12735	1
20240222	4hr	Il4ra	MOI-10 Uninfected	12736	0
20240222	4hr	Il4ra	MOI-10 Uninfected	12737	1
20240222	4hr	Il4ra	MOI-10 Uninfected	12738	4
20240222	4hr	Il4ra	MOI-10 Infected	12739	5
20240222	4hr	Il4ra	MOI-10 Uninfected	12740	2
20240222	4hr	Il4ra	MOI-10 Uninfected	12741	0
20240222	4hr	Il4ra	MOI-10 Uninfected	12742	0
20240222	4hr	Il4ra	MOI-10 Uninfected	12743	6
20240222	4hr	Il4ra	MOI-10 Infected	12744	0
20240222	4hr	Il4ra	MOI-10 Uninfected	12745	2
20240222	4hr	Il4ra	MOI-10 Uninfected	12746	1
20240222	4hr	Il4ra	MOI-10 Infected	12747	2
20240222	4hr	Il4ra	MOI-10 Uninfected	12748	4
20240222	4hr	Il4ra	MOI-10 Uninfected	12749	0
20240222	4hr	Il4ra	MOI-10 Infected	12750	1
20240222	4hr	Il4ra	MOI-10 Infected	12751	2
20240222	4hr	Il4ra	MOI-10 Infected	12752	2
20240222	4hr	Il4ra	MOI-10 Uninfected	12753	0
20240222	4hr	Il4ra	MOI-10 Uninfected	12754	0
20240222	4hr	Il4ra	MOI-10 Uninfected	12755	1
20240222	4hr	Il4ra	MOI-10 Infected	12756	11
20240222	4hr	Il4ra	MOI-10 Infected	12757	7
20240222	4hr	Il4ra	MOI-10 Uninfected	12758	1
20240222	4hr	Il4ra	MOI-10 Uninfected	12759	3
20240222	4hr	Il4ra	MOI-10 Infected	12760	5
20240222	4hr	Il4ra	MOI-10 Uninfected	12761	3
20240222	4hr	Il4ra	MOI-10 Infected	12762	13
20240222	4hr	Il4ra	MOI-10 Uninfected	12763	0
20240222	4hr	Il4ra	MOI-10 Uninfected	12764	0
20240222	4hr	Il4ra	MOI-10 Uninfected	12765	3
20240222	4hr	Il4ra	MOI-10 Infected	12766	4
20240222	4hr	Il4ra	MOI-10 Infected	12767	1
20240222	4hr	Il4ra	MOI-10 Infected	12768	0
20240222	4hr	Il4ra	MOI-10 Uninfected	12769	0
20240222	4hr	Il4ra	MOI-10 Uninfected	12770	1
20240222	4hr	Il4ra	MOI-10 Infected	12771	3
20240222	4hr	Il4ra	MOI-10 Uninfected	12772	0
20240222	4hr	Il4ra	MOI-10 Uninfected	12773	2
20240222	4hr	Il4ra	MOI-10 Infected	12774	4
20240222	4hr	Il4ra	MOI-10 Uninfected	12775	0
20240222	4hr	Il4ra	MOI-10 Uninfected	12776	0
20240222	4hr	Il4ra	MOI-10 Uninfected	12777	0
20240222	4hr	Il4ra	MOI-10 Uninfected	12778	0
20240222	4hr	Il4ra	MOI-10 Infected	12779	1
20240222	4hr	Il4ra	MOI-10 Uninfected	12780	2
20240222	4hr	Il4ra	MOI-10 Infected	12781	1
20240222	4hr	Il4ra	MOI-10 Infected	12782	0
20240222	4hr	Il4ra	MOI-10 Infected	12783	1
20240222	4hr	Il4ra	MOI-10 Infected	12784	1
20240222	4hr	Il4ra	MOI-10 Infected	12785	0
20240222	4hr	Il4ra	MOI-10 Infected	12786	0
20240222	4hr	Il4ra	MOI-10 Infected	12787	4
20240222	4hr	Il4ra	MOI-10 Infected	12788	0
20240222	4hr	Il4ra	MOI-10 Uninfected	12789	0
20240222	4hr	Il4ra	MOI-10 Uninfected	12790	4
20240222	4hr	Il4ra	MOI-10 Uninfected	12791	0
20240222	4hr	Il4ra	MOI-10 Infected	12792	1
20240222	4hr	Il4ra	MOI-10 Uninfected	12793	0
20240222	4hr	Il4ra	MOI-10 Uninfected	12794	2
20240222	4hr	Il4ra	MOI-10 Infected	12795	9
20240222	4hr	Il4ra	MOI-10 Uninfected	12796	5
20240222	4hr	Il4ra	MOI-10 Infected	12797	2
20240222	4hr	Il4ra	MOI-10 Uninfected	12798	1
20240222	4hr	Il4ra	MOI-10 Uninfected	12799	4
20240222	4hr	Il4ra	MOI-10 Uninfected	12800	2
20240222	4hr	Il4ra	MOI-10 Infected	12801	0
20240222	4hr	Il4ra	MOI-10 Uninfected	12802	0
20240222	4hr	Il4ra	MOI-10 Uninfected	12803	0
20240222	4hr	Il4ra	MOI-10 Uninfected	12804	1
20240222	4hr	Il4ra	MOI-10 Uninfected	12805	2
20240222	4hr	Il4ra	MOI-10 Uninfected	12806	7
20240222	4hr	Il4ra	MOI-10 Infected	12807	3
20240222	4hr	Il4ra	MOI-10 Uninfected	12808	1
20240222	4hr	Il4ra	MOI-10 Uninfected	12809	0
20240222	4hr	Il4ra	MOI-10 Infected	12810	0
20240222	4hr	Il4ra	MOI-10 Infected	12811	0
20240222	4hr	Il4ra	MOI-10 Infected	12812	1
20240222	4hr	Il4ra	MOI-10 Infected	12813	0
20240222	4hr	Il4ra	MOI-10 Uninfected	12814	0
20240222	4hr	Il4ra	MOI-10 Uninfected	12815	1
20240222	4hr	Il4ra	MOI-10 Infected	12816	1
20240222	4hr	Il4ra	MOI-10 Uninfected	12817	0
20240222	4hr	Il4ra	MOI-10 Uninfected	12818	3
20240222	4hr	Il4ra	MOI-10 Uninfected	12819	3
20240222	4hr	Il4ra	MOI-10 Uninfected	12820	1
20240222	4hr	Il4ra	MOI-10 Uninfected	12821	0
20240222	4hr	Il4ra	MOI-10 Infected	12822	2
20240222	4hr	Il4ra	MOI-10 Infected	12823	0
20240222	4hr	Il4ra	MOI-10 Uninfected	12824	2
20240222	4hr	Il4ra	MOI-10 Uninfected	12825	0
20240222	4hr	Il4ra	MOI-10 Uninfected	12826	2
20240222	4hr	Il4ra	MOI-10 Uninfected	12827	0
20240222	4hr	Il4ra	MOI-10 Uninfected	12828	0
20240222	4hr	Il4ra	MOI-10 Uninfected	12829	0
20240222	4hr	Il4ra	MOI-10 Uninfected	12830	2
20240222	4hr	Il4ra	MOI-10 Uninfected	12831	1
20240222	4hr	Il4ra	MOI-10 Infected	12832	1
20240222	4hr	Il4ra	MOI-10 Uninfected	12833	0
20240222	4hr	Il4ra	MOI-10 Infected	12834	0
20240222	4hr	Il4ra	MOI-10 Uninfected	12835	1
20240222	4hr	Il4ra	MOI-10 Uninfected	12836	1
20240222	4hr	Il4ra	MOI-10 Uninfected	12837	0
20240222	4hr	Il4ra	MOI-10 Uninfected	12838	0
20240222	4hr	Il4ra	MOI-10 Infected	12839	0
20240222	4hr	Il4ra	MOI-10 Infected	12840	0
20240222	4hr	Il4ra	MOI-10 Infected	12841	0
20240222	4hr	Il4ra	MOI-10 Infected	12842	3
20240222	4hr	Il4ra	MOI-10 Infected	12843	0
20240222	4hr	Il4ra	MOI-10 Uninfected	12844	8
20240222	4hr	Il4ra	MOI-10 Infected	12845	1
20240222	4hr	Il4ra	MOI-10 Uninfected	12846	12
20240222	4hr	Il4ra	MOI-10 Infected	12847	8
20240222	4hr	Il4ra	MOI-10 Uninfected	12848	0
20240222	4hr	Il4ra	MOI-10 Uninfected	12849	0
20240222	4hr	Il4ra	MOI-10 Uninfected	12850	1
20240222	4hr	Il4ra	MOI-10 Uninfected	12851	1
20240222	4hr	Il4ra	MOI-10 Uninfected	12852	0
20240222	4hr	Il4ra	MOI-10 Infected	12853	0
20240222	4hr	Il4ra	MOI-10 Uninfected	12854	0
20240222	4hr	Il4ra	MOI-10 Infected	12855	0
20240222	4hr	Il4ra	MOI-10 Infected	12856	0
20240222	4hr	Il4ra	MOI-10 Infected	12857	2
20240222	4hr	Il4ra	MOI-10 Infected	12858	1
20240222	4hr	Il4ra	MOI-10 Uninfected	12859	1
20240222	4hr	Il4ra	MOI-10 Infected	12860	0
20240222	4hr	Il4ra	MOI-10 Uninfected	12861	0
20240222	4hr	Il4ra	MOI-10 Infected	12862	0
20240222	4hr	Il4ra	MOI-10 Infected	12863	0
20240222	4hr	Il4ra	MOI-10 Uninfected	12864	1
20240222	4hr	Il4ra	MOI-10 Uninfected	12865	0
20240222	4hr	Il4ra	MOI-10 Uninfected	12866	2
20240222	4hr	Il4ra	MOI-10 Uninfected	12867	0
20240222	4hr	Il4ra	MOI-10 Uninfected	12868	0
20240222	4hr	Il4ra	MOI-10 Uninfected	12869	0
20240222	4hr	Il4ra	MOI-10 Uninfected	12870	3
20240222	4hr	Il4ra	MOI-10 Infected	12871	2
20240222	4hr	Il4ra	MOI-10 Uninfected	12872	0
20240222	4hr	Il4ra	MOI-10 Uninfected	12873	2
20240222	4hr	Il4ra	MOI-10 Uninfected	12874	1
20240222	4hr	Il4ra	MOI-10 Infected	12875	0
20240222	4hr	Il4ra	MOI-10 Uninfected	12876	2
20240222	4hr	Il4ra	MOI-10 Uninfected	12877	2
20240222	4hr	Il4ra	MOI-10 Uninfected	12878	1
20240222	4hr	Il4ra	MOI-10 Uninfected	12879	10
20240222	4hr	Il4ra	MOI-10 Uninfected	12880	4
20240222	4hr	Il4ra	MOI-10 Uninfected	12881	5
20240222	4hr	Il4ra	MOI-10 Infected	12882	3
20240222	4hr	Il4ra	MOI-10 Infected	12883	2
20240222	4hr	Il4ra	MOI-10 Infected	12884	0
20240222	4hr	Il4ra	MOI-10 Uninfected	12885	1
20240222	4hr	Il4ra	MOI-10 Infected	12886	5
20240222	4hr	Il4ra	MOI-10 Infected	12887	11
20240222	4hr	Il4ra	MOI-10 Uninfected	12888	3
20240222	4hr	Il4ra	MOI-10 Uninfected	12889	1
20240222	4hr	Il4ra	MOI-10 Uninfected	12890	0
20240222	4hr	Il4ra	MOI-10 Uninfected	12891	1
20240222	4hr	Il4ra	MOI-10 Infected	12892	1
20240222	4hr	Il4ra	MOI-10 Infected	12893	1
20240222	4hr	Il4ra	MOI-10 Uninfected	12894	1
20240222	4hr	Il4ra	MOI-10 Infected	12895	2
20240222	4hr	Il4ra	MOI-10 Uninfected	12896	4
20240222	4hr	Il4ra	MOI-10 Uninfected	12897	0
20240222	4hr	Il4ra	MOI-10 Uninfected	12898	1
20240222	4hr	Il4ra	MOI-10 Infected	12899	0
20240222	4hr	Il4ra	MOI-10 Uninfected	12900	3
20240222	4hr	Il4ra	MOI-10 Uninfected	12901	0
20240222	4hr	Il4ra	MOI-10 Infected	12902	0
20240222	4hr	Il4ra	MOI-10 Uninfected	12903	0
20240222	4hr	Il4ra	MOI-10 Infected	12904	0
20240222	4hr	Il4ra	MOI-10 Infected	12905	3
20240222	4hr	Il4ra	MOI-10 Infected	12906	2
20240222	4hr	Il4ra	MOI-10 Infected	12907	1
20240222	4hr	Il4ra	MOI-10 Uninfected	12908	0
20240222	4hr	Il4ra	MOI-10 Uninfected	12909	1
20240222	4hr	Il4ra	MOI-10 Uninfected	12910	1
20240222	4hr	Il4ra	MOI-10 Uninfected	12911	0
20240222	4hr	Il4ra	MOI-10 Uninfected	12912	2
20240222	4hr	Il4ra	MOI-10 Infected	12913	3
20240222	4hr	Il4ra	MOI-10 Uninfected	12914	3
20240222	4hr	Il4ra	MOI-10 Uninfected	12915	1
20240222	4hr	Il4ra	MOI-10 Uninfected	12916	1
20240222	4hr	Il4ra	MOI-10 Infected	12917	0
20240222	4hr	Il4ra	MOI-10 Infected	12918	1
20240222	4hr	Il4ra	MOI-10 Infected	12919	4
20240222	4hr	Il4ra	MOI-10 Uninfected	12920	0
20240222	4hr	Il4ra	MOI-10 Uninfected	12921	0
20240222	4hr	Il4ra	MOI-10 Infected	12922	0
20240222	4hr	Il4ra	MOI-10 Uninfected	12923	4
20240222	4hr	Il4ra	MOI-10 Infected	12924	0
20240222	4hr	Il4ra	MOI-10 Uninfected	12925	0
20240222	4hr	Il4ra	MOI-10 Uninfected	12926	2
20240222	4hr	Il4ra	MOI-10 Uninfected	12927	0
20240222	4hr	Il4ra	MOI-10 Uninfected	12928	0
20240222	4hr	Il4ra	MOI-10 Infected	12929	7
20240222	4hr	Il4ra	MOI-10 Uninfected	12930	1
20240222	4hr	Il4ra	MOI-10 Uninfected	12931	0
20240222	4hr	Il4ra	MOI-10 Uninfected	12932	1
20240222	4hr	Il4ra	MOI-10 Uninfected	12933	1
20240222	4hr	Il4ra	MOI-10 Infected	12934	2
20240222	4hr	Il4ra	MOI-10 Uninfected	12935	4
20240222	4hr	Il4ra	MOI-10 Uninfected	12936	0
20240222	4hr	Il4ra	MOI-10 Uninfected	12937	1
20240222	4hr	Il4ra	MOI-10 Infected	12938	2
20240222	4hr	Il4ra	MOI-10 Uninfected	12939	2
20240222	4hr	Il4ra	MOI-10 Uninfected	12940	4
20240222	4hr	Il4ra	MOI-10 Infected	12941	1
20240222	4hr	Il4ra	MOI-10 Infected	12942	0
20240222	4hr	Il4ra	MOI-10 Uninfected	12943	0
20240222	4hr	Il4ra	MOI-10 Uninfected	12944	0
20240222	4hr	Il4ra	MOI-10 Infected	12945	0
20240222	4hr	Il4ra	MOI-10 Uninfected	12946	3
20240222	4hr	Il4ra	MOI-10 Uninfected	12947	1
20240222	4hr	Il4ra	MOI-10 Infected	12948	1
20240222	4hr	Il4ra	MOI-10 Infected	12949	1
20240222	4hr	Il4ra	MOI-10 Infected	12950	0
20240222	4hr	Il4ra	MOI-10 Infected	12951	0
20240222	4hr	Il4ra	MOI-10 Uninfected	12952	1
20240222	4hr	Il4ra	MOI-10 Uninfected	12953	9
20240222	4hr	Il4ra	MOI-10 Infected	12954	3
20240222	4hr	Il4ra	MOI-10 Uninfected	12955	1
20240222	4hr	Il4ra	MOI-10 Uninfected	12956	4
20240222	4hr	Il4ra	MOI-10 Uninfected	12957	8
20240222	4hr	Il4ra	MOI-10 Infected	12958	2
20240222	4hr	Il4ra	MOI-10 Uninfected	12959	1
20240222	4hr	Il4ra	MOI-10 Infected	12960	2
20240222	4hr	Il4ra	MOI-10 Uninfected	12961	2
20240222	4hr	Il4ra	MOI-10 Uninfected	12962	2
20240222	4hr	Il4ra	MOI-10 Infected	12963	1
20240222	4hr	Il4ra	MOI-10 Infected	12964	1
20240222	4hr	Il4ra	MOI-10 Infected	12965	1
20240222	4hr	Il4ra	MOI-10 Uninfected	12966	0
20240222	4hr	Il4ra	MOI-10 Uninfected	12967	2
20240222	4hr	Il4ra	MOI-10 Infected	12968	4
20240222	4hr	Il4ra	MOI-10 Infected	12969	0
20240222	4hr	Il4ra	MOI-10 Infected	12970	5
20240222	4hr	Il4ra	MOI-10 Infected	12971	6
20240222	4hr	Il4ra	MOI-10 Infected	12972	2
20240222	4hr	Il4ra	MOI-10 Uninfected	12973	1
20240222	4hr	Il4ra	MOI-10 Uninfected	12974	7
20240222	4hr	Il4ra	MOI-10 Uninfected	12975	5
20240222	4hr	Il4ra	MOI-10 Uninfected	12976	0
20240222	4hr	Il4ra	MOI-10 Infected	12977	0
20240222	4hr	Il4ra	MOI-10 Infected	12978	1
20240222	4hr	Il4ra	MOI-10 Infected	12979	6
20240222	4hr	Il4ra	MOI-10 Infected	12980	2
20240222	4hr	Il4ra	MOI-10 Infected	12981	1
20240222	4hr	Il4ra	MOI-10 Uninfected	12982	1
20240222	4hr	Il4ra	MOI-10 Uninfected	12983	2
20240222	4hr	Il4ra	MOI-10 Uninfected	12984	0
20240222	4hr	Il4ra	MOI-10 Infected	12985	0
20240222	4hr	Il4ra	MOI-10 Uninfected	12986	2
20240222	4hr	Il4ra	MOI-10 Uninfected	12987	1
20240222	4hr	Il4ra	MOI-10 Uninfected	12988	1
20240222	4hr	Il4ra	MOI-10 Infected	12989	3
20240222	4hr	Il4ra	MOI-10 Infected	12990	0
20240222	4hr	Il4ra	MOI-10 Uninfected	12991	2
20240222	4hr	Il4ra	MOI-10 Uninfected	12992	1
20240222	4hr	Il4ra	MOI-10 Infected	12993	1
20240222	4hr	Il4ra	MOI-10 Infected	12994	1
20240222	4hr	Il4ra	MOI-10 Uninfected	12995	2
20240222	4hr	Il4ra	MOI-10 Uninfected	12996	0
20240222	4hr	Il4ra	MOI-10 Infected	12997	0
20240222	4hr	Il4ra	MOI-10 Infected	12998	3
20240222	4hr	Il4ra	MOI-10 Uninfected	12999	5
20240222	4hr	Il4ra	MOI-10 Uninfected	13000	2
20240222	4hr	Il4ra	MOI-10 Infected	13001	2
20240222	4hr	Il4ra	MOI-10 Infected	13002	0
20240222	4hr	Il4ra	MOI-10 Uninfected	13003	0
20240222	4hr	Il4ra	MOI-10 Uninfected	13004	0
20240222	4hr	Il4ra	MOI-10 Infected	13005	2
20240222	4hr	Il4ra	MOI-10 Uninfected	13006	0
20240222	4hr	Il4ra	MOI-10 Infected	13007	0
20240222	4hr	Il4ra	MOI-10 Infected	13008	0
20240222	4hr	Il4ra	MOI-10 Uninfected	13009	3
20240222	4hr	Il4ra	MOI-10 Uninfected	13010	0
20240222	4hr	Il4ra	MOI-10 Infected	13011	3
20240222	4hr	Il4ra	MOI-10 Infected	13012	1
20240222	4hr	Il4ra	MOI-10 Uninfected	13013	1
20240222	4hr	Il4ra	MOI-10 Uninfected	13014	1
20240222	4hr	Il4ra	MOI-10 Infected	13015	0
20240222	4hr	Il4ra	MOI-10 Infected	13016	1
20240222	4hr	Il4ra	MOI-10 Uninfected	13017	1
20240222	4hr	Il4ra	MOI-10 Uninfected	13018	0
20240222	4hr	Il4ra	MOI-10 Uninfected	13019	0
20240222	4hr	Il4ra	MOI-10 Infected	13020	1
20240222	4hr	Il4ra	MOI-10 Infected	13021	2
20240222	4hr	Il4ra	MOI-10 Infected	13022	4
20240222	4hr	Il4ra	MOI-10 Infected	13023	1
20240222	4hr	Il4ra	MOI-10 Uninfected	13024	1
20240222	4hr	Il4ra	MOI-10 Uninfected	13025	0
20240222	4hr	Il4ra	MOI-10 Infected	13026	1
20240222	4hr	Il4ra	MOI-10 Infected	13027	2
20240222	4hr	Il4ra	MOI-10 Infected	13028	3
20240222	4hr	Il4ra	MOI-10 Uninfected	13029	0
20240222	4hr	Il4ra	MOI-10 Infected	13030	1
20240222	4hr	Il4ra	MOI-10 Infected	13031	0
20240222	4hr	Il4ra	MOI-10 Infected	13032	2
20240222	4hr	Il4ra	MOI-10 Uninfected	13033	1
20240222	4hr	Il4ra	MOI-10 Uninfected	13034	1
20240222	4hr	Il4ra	MOI-10 Uninfected	13035	0
20240222	4hr	Il4ra	MOI-10 Infected	13036	1
20240222	4hr	Il4ra	MOI-10 Uninfected	13037	2
20240222	4hr	Il4ra	MOI-10 Uninfected	13038	1
20240222	4hr	Il4ra	MOI-10 Infected	13039	1
20240222	4hr	Il4ra	MOI-10 Infected	13040	5
20240222	4hr	Il4ra	MOI-10 Uninfected	13041	1
20240222	4hr	Il4ra	MOI-10 Uninfected	13042	4
20240222	4hr	Il4ra	MOI-10 Infected	13043	0
20240222	4hr	Il4ra	MOI-10 Uninfected	13044	1
20240222	4hr	Il4ra	MOI-10 Uninfected	13045	4
20240222	4hr	Il4ra	MOI-10 Infected	13046	2
20240222	4hr	Il4ra	MOI-10 Infected	13047	2
20240222	4hr	Il4ra	MOI-10 Infected	13048	1
20240222	4hr	Il4ra	MOI-10 Uninfected	13049	6
20240222	4hr	Il4ra	MOI-10 Infected	13050	2
20240222	4hr	Il4ra	MOI-10 Uninfected	13051	8
20240222	4hr	Il4ra	MOI-10 Uninfected	13052	2
20240222	4hr	Il4ra	MOI-10 Uninfected	13053	2
20240222	4hr	Il4ra	MOI-10 Infected	13054	8
20240222	4hr	Il4ra	MOI-10 Infected	13055	3
20240222	4hr	Il4ra	MOI-10 Uninfected	13056	5
20240222	4hr	Il4ra	MOI-10 Infected	13057	3
20240222	4hr	Il4ra	MOI-10 Infected	13058	0
20240222	4hr	Il4ra	MOI-10 Infected	13059	1
20240222	4hr	Il4ra	MOI-10 Uninfected	13060	2
20240222	4hr	Il4ra	MOI-10 Uninfected	13061	11
20240222	4hr	Il4ra	MOI-10 Uninfected	13062	4
20240222	4hr	Il4ra	MOI-10 Uninfected	13063	0
20240222	4hr	Il4ra	MOI-10 Uninfected	13064	0
20240222	4hr	Il4ra	MOI-10 Uninfected	13065	2
20240222	4hr	Il4ra	MOI-10 Infected	13066	2
20240222	4hr	Il4ra	MOI-10 Uninfected	13067	1
20240222	4hr	Il4ra	MOI-10 Infected	13068	1
20240222	4hr	Il4ra	MOI-10 Infected	13069	0
20240222	4hr	Il4ra	MOI-10 Infected	13070	5
20240222	4hr	Il4ra	MOI-10 Infected	13071	6
20240222	4hr	Il4ra	MOI-10 Infected	13072	2
20240222	4hr	Il4ra	MOI-10 Uninfected	13073	0
20240222	4hr	Il4ra	MOI-10 Infected	13074	3
20240222	4hr	Il4ra	MOI-10 Infected	13075	1
20240222	4hr	Il4ra	MOI-10 Uninfected	13076	2
20240222	4hr	Il4ra	MOI-10 Infected	13077	1
20240222	4hr	Il4ra	MOI-10 Infected	13078	1
20240222	4hr	Il4ra	MOI-10 Uninfected	13079	2
20240222	4hr	Il4ra	MOI-10 Uninfected	13080	5
20240222	4hr	Il4ra	MOI-10 Uninfected	13081	0
20240222	4hr	Il4ra	MOI-10 Uninfected	13082	2
20240222	4hr	Il4ra	MOI-10 Infected	13083	2
20240222	4hr	Il4ra	MOI-10 Uninfected	13084	1
20240222	4hr	Il4ra	MOI-10 Infected	13085	2
20240222	4hr	Il4ra	MOI-10 Uninfected	13086	1
20240222	4hr	Il4ra	MOI-10 Uninfected	13087	4
20240222	4hr	Il4ra	MOI-10 Uninfected	13088	3
20240222	4hr	Il4ra	MOI-10 Uninfected	13089	1
20240222	4hr	Il4ra	MOI-10 Infected	13090	3
20240222	4hr	Il4ra	MOI-10 Uninfected	13091	0
20240222	4hr	Il4ra	MOI-10 Uninfected	13092	0
20240222	4hr	Il4ra	MOI-10 Infected	13093	1
20240222	4hr	Il4ra	MOI-10 Infected	13094	0
20240222	4hr	Il4ra	MOI-10 Infected	13095	1
20240222	4hr	Il4ra	MOI-10 Infected	13096	1
20240222	4hr	Il4ra	MOI-10 Infected	13097	0
20240222	4hr	Il4ra	MOI-10 Uninfected	13098	1
20240222	4hr	Il4ra	MOI-10 Uninfected	13099	1
20240222	4hr	Il4ra	MOI-10 Uninfected	13100	0
20240222	4hr	Il4ra	MOI-10 Infected	13101	1
20240222	4hr	Il4ra	MOI-10 Infected	13102	1
20240222	4hr	Il4ra	MOI-10 Uninfected	13103	0
20240222	4hr	Il4ra	MOI-10 Uninfected	13104	0
20240222	4hr	Il4ra	MOI-10 Uninfected	13105	4
20240222	4hr	Il4ra	MOI-10 Uninfected	13106	1
20240222	4hr	Il4ra	MOI-10 Infected	13107	2
20240222	4hr	Il4ra	MOI-10 Uninfected	13108	2
20240222	4hr	Il4ra	MOI-10 Infected	13109	2
20240222	4hr	Il4ra	MOI-10 Uninfected	13110	0
20240222	4hr	Il4ra	MOI-10 Uninfected	13111	0
20240222	4hr	Il4ra	MOI-10 Uninfected	13112	5
20240222	4hr	Il4ra	MOI-10 Infected	13113	0
20240222	4hr	Il4ra	MOI-10 Uninfected	13114	9
20240222	4hr	Il4ra	MOI-10 Uninfected	13115	0
20240222	4hr	Il4ra	MOI-10 Infected	13116	1
20240222	4hr	Il4ra	MOI-10 Uninfected	13117	0
20240222	4hr	Il4ra	MOI-10 Uninfected	13118	1
20240222	4hr	Il4ra	MOI-10 Uninfected	13119	0
20240222	4hr	Il4ra	MOI-10 Uninfected	13120	0
20240222	4hr	Il4ra	MOI-10 Uninfected	13121	4
20240222	4hr	Il4ra	MOI-10 Uninfected	13122	1
20240222	4hr	Il4ra	MOI-10 Infected	13123	0
20240222	4hr	Il4ra	MOI-10 Uninfected	13124	0
20240222	4hr	Il4ra	MOI-10 Infected	13125	1
20240222	4hr	Il4ra	MOI-10 Uninfected	13126	0
20240222	4hr	Il4ra	MOI-10 Uninfected	13127	1
20240222	4hr	Il4ra	MOI-10 Infected	13128	1
20240222	4hr	Il4ra	MOI-10 Infected	13129	8
20240222	4hr	Il4ra	MOI-10 Infected	13130	3
20240222	4hr	Il4ra	MOI-10 Infected	13131	4
20240222	4hr	Il4ra	MOI-10 Uninfected	13132	1
20240222	4hr	Il4ra	MOI-10 Infected	13133	2
20240222	4hr	Il4ra	MOI-10 Uninfected	13134	0
20240222	4hr	Il4ra	MOI-10 Uninfected	13135	2
20240222	4hr	Il4ra	MOI-10 Uninfected	13136	0
20240222	4hr	Il4ra	MOI-10 Uninfected	13137	0
20240222	4hr	Il4ra	MOI-10 Infected	13138	1
20240222	4hr	Il4ra	MOI-10 Uninfected	13139	2
20240222	4hr	Il4ra	MOI-10 Infected	13140	1
20240222	4hr	Il4ra	MOI-10 Infected	13141	3
20240222	4hr	Il4ra	MOI-10 Uninfected	13142	1
20240222	4hr	Il4ra	MOI-10 Uninfected	13143	4
20240222	4hr	Il4ra	MOI-10 Uninfected	13144	0
20240222	4hr	Il4ra	MOI-10 Uninfected	13145	0
20240222	4hr	Il4ra	MOI-10 Infected	13146	1
20240222	4hr	Il4ra	MOI-10 Uninfected	13147	0
20240222	4hr	Il4ra	MOI-10 Uninfected	13148	0
20240222	4hr	Il4ra	MOI-10 Uninfected	13149	2
20240222	4hr	Il4ra	MOI-10 Infected	13150	0
20240222	4hr	Il4ra	MOI-10 Uninfected	13151	0
20240222	4hr	Il4ra	MOI-10 Uninfected	13152	2
20240222	4hr	Il4ra	MOI-10 Uninfected	13153	2
20240222	4hr	Il4ra	MOI-10 Uninfected	13154	0
20240222	4hr	Il4ra	MOI-10 Uninfected	13155	2
20240222	4hr	Il4ra	MOI-10 Infected	13156	2
20240222	4hr	Il4ra	MOI-10 Uninfected	13157	1
20240222	4hr	Il4ra	MOI-10 Uninfected	13158	1
20240222	4hr	Il4ra	MOI-10 Uninfected	13159	0
20240222	4hr	Il4ra	MOI-10 Infected	13160	3
20240222	4hr	Il4ra	MOI-10 Infected	13161	4
20240222	4hr	Il4ra	MOI-10 Uninfected	13162	0
20240222	4hr	Il4ra	MOI-10 Uninfected	13163	0
20240222	4hr	Il4ra	MOI-10 Infected	13164	2
20240222	4hr	Il4ra	MOI-10 Infected	13165	2
20240222	4hr	Il4ra	MOI-10 Infected	13166	5
20240222	4hr	Il4ra	MOI-10 Infected	13167	8
20240222	4hr	Il4ra	MOI-10 Uninfected	13168	0
20240222	4hr	Il4ra	MOI-10 Uninfected	13169	0
20240222	4hr	Il4ra	MOI-10 Uninfected	13170	1
20240222	4hr	Il4ra	MOI-10 Infected	13171	2
20240222	4hr	Il4ra	MOI-10 Infected	13172	0
20240222	4hr	Il4ra	MOI-10 Uninfected	13173	1
20240222	4hr	Il4ra	MOI-10 Uninfected	13174	0
20240222	4hr	Il4ra	MOI-10 Infected	13175	6
20240222	4hr	Il4ra	MOI-10 Uninfected	13176	1
20240222	4hr	Il4ra	MOI-10 Uninfected	13177	0
20240222	4hr	Il4ra	MOI-10 Uninfected	13178	0
20240222	4hr	Il4ra	MOI-10 Infected	13179	0
20240222	4hr	Il4ra	MOI-10 Infected	13180	0
20240222	4hr	Il4ra	MOI-10 Uninfected	13181	1
20240222	4hr	Il4ra	MOI-10 Uninfected	13182	0
20240222	4hr	Il4ra	MOI-10 Uninfected	13183	0
20240222	4hr	Il4ra	MOI-10 Uninfected	13184	0
20240222	4hr	Il4ra	MOI-10 Uninfected	13185	0
20240222	4hr	Il4ra	MOI-10 Uninfected	13186	1
20240222	4hr	Il4ra	MOI-10 Uninfected	13187	2
20240222	4hr	Il4ra	MOI-10 Uninfected	13188	1
20240222	4hr	Il4ra	MOI-10 Infected	13189	5
20240222	4hr	Il4ra	MOI-10 Uninfected	13190	1
20240222	4hr	Il4ra	MOI-10 Uninfected	13191	1
20240222	4hr	Il4ra	MOI-10 Uninfected	13192	4
20240222	4hr	Il4ra	MOI-10 Uninfected	13193	4
20240222	4hr	Il4ra	MOI-10 Uninfected	13194	0
20240222	4hr	Il4ra	MOI-10 Infected	13195	0
20240222	4hr	Il4ra	MOI-10 Infected	13196	2
20240222	4hr	Il4ra	MOI-10 Uninfected	13197	5
20240222	4hr	Il4ra	MOI-10 Uninfected	13198	5
20240222	4hr	Il4ra	MOI-10 Uninfected	13199	1
20240222	4hr	Il4ra	MOI-10 Uninfected	13200	0
20240222	4hr	Il4ra	MOI-10 Infected	13201	3
20240222	4hr	Il4ra	MOI-10 Uninfected	13202	0
20240222	4hr	Il4ra	MOI-10 Uninfected	13203	1
20240222	4hr	Il4ra	MOI-10 Infected	13204	2
20240222	4hr	Il4ra	MOI-10 Uninfected	13205	2
20240222	4hr	Il4ra	MOI-10 Uninfected	13206	1
20240222	4hr	Il4ra	MOI-10 Infected	13207	0
20240222	4hr	Il4ra	MOI-10 Infected	13208	2
20240222	4hr	Il4ra	MOI-10 Infected	13209	2
20240222	4hr	Il4ra	MOI-10 Uninfected	13210	2
20240222	4hr	Il4ra	MOI-10 Infected	13211	0
20240222	4hr	Il4ra	MOI-10 Uninfected	13212	2
20240222	4hr	Il4ra	MOI-10 Infected	13213	0
20240222	4hr	Il4ra	MOI-10 Uninfected	13214	0
20240222	4hr	Il4ra	MOI-10 Infected	13215	3
20240222	4hr	Il4ra	MOI-10 Uninfected	13216	1
20240222	4hr	Il4ra	MOI-10 Infected	13217	2
20240222	4hr	Il4ra	MOI-10 Infected	13218	0
20240222	4hr	Il4ra	MOI-10 Infected	13219	1
20240222	4hr	Il4ra	MOI-10 Infected	13220	0
20240222	4hr	Il4ra	MOI-10 Uninfected	13221	2
20240222	4hr	Il4ra	MOI-10 Infected	13222	0
20240222	4hr	Il4ra	MOI-10 Infected	13223	1
20240222	4hr	Il4ra	MOI-10 Infected	13224	3
20240222	4hr	Il4ra	MOI-10 Infected	13225	0
20240222	4hr	Il4ra	MOI-10 Uninfected	13226	1
20240222	4hr	Il4ra	MOI-10 Infected	13227	1
20240222	4hr	Il4ra	MOI-10 Uninfected	13228	2
20240222	4hr	Il4ra	MOI-10 Uninfected	13229	3
20240222	4hr	Il4ra	MOI-10 Uninfected	13230	0
20240222	4hr	Il4ra	MOI-10 Uninfected	13231	1
20240222	4hr	Il4ra	MOI-10 Infected	13232	0
20240222	4hr	Il4ra	MOI-10 Uninfected	13233	3
20240222	4hr	Il4ra	MOI-10 Uninfected	13234	3
20240222	4hr	Il4ra	MOI-10 Uninfected	13235	0
20240222	4hr	Il4ra	MOI-10 Uninfected	13236	0
20240222	4hr	Il4ra	MOI-10 Uninfected	13237	2
20240222	4hr	Il4ra	MOI-10 Uninfected	13238	2
20240222	4hr	Il4ra	MOI-10 Uninfected	13239	0
20240222	4hr	Il4ra	MOI-10 Uninfected	13240	0
20240222	4hr	Il4ra	MOI-10 Uninfected	13241	0
20240222	4hr	Il4ra	MOI-10 Uninfected	13242	0
20240222	4hr	Il4ra	MOI-10 Uninfected	13243	0
20240222	4hr	Il4ra	MOI-10 Uninfected	13244	2
20240222	4hr	Il4ra	MOI-10 Infected	13245	1
20240222	4hr	Il4ra	MOI-10 Uninfected	13246	0
20240222	4hr	Il4ra	MOI-10 Uninfected	13247	0
20240222	4hr	Il4ra	MOI-10 Uninfected	13248	2
20240222	4hr	Il4ra	MOI-10 Uninfected	13249	1
20240222	4hr	Il4ra	MOI-10 Infected	13250	3
20240222	4hr	Il4ra	MOI-10 Uninfected	13251	2
20240222	4hr	Il4ra	MOI-10 Uninfected	13252	0
20240222	4hr	Il4ra	MOI-10 Infected	13253	0
20240222	4hr	Il4ra	MOI-10 Uninfected	13254	2
20240222	4hr	Il4ra	MOI-10 Uninfected	13255	0
20240222	4hr	Il4ra	MOI-10 Uninfected	13256	0
20240222	4hr	Il4ra	MOI-10 Uninfected	13257	2
20240222	4hr	Il4ra	MOI-10 Uninfected	13258	2
20240222	4hr	Il4ra	MOI-10 Infected	13259	10
20240222	4hr	Il4ra	MOI-10 Infected	13260	1
20240222	4hr	Il4ra	MOI-10 Uninfected	13261	2
20240222	4hr	Il4ra	MOI-10 Infected	13262	0
20240222	4hr	Il4ra	MOI-10 Infected	13263	2
20240222	4hr	Il4ra	MOI-10 Uninfected	13264	2
20240222	4hr	Il4ra	MOI-10 Uninfected	13265	1
20240222	4hr	Il4ra	MOI-10 Uninfected	13266	1
20240222	4hr	Il4ra	MOI-10 Uninfected	13267	0
20240222	4hr	Il4ra	MOI-10 Uninfected	13268	0
20240222	4hr	Il4ra	MOI-10 Uninfected	13269	1
20240222	4hr	Il4ra	MOI-10 Uninfected	13270	0
20240222	4hr	Il4ra	MOI-10 Infected	13271	2
20240222	4hr	Il4ra	MOI-10 Infected	13272	0
20240222	4hr	Il4ra	MOI-10 Infected	13273	0
20240222	4hr	Il4ra	MOI-10 Uninfected	13274	1
20240222	4hr	Il4ra	MOI-10 Uninfected	13275	5
20240222	4hr	Il4ra	MOI-10 Uninfected	13276	4
20240222	4hr	Il4ra	MOI-10 Infected	13277	2
20240222	4hr	Il4ra	MOI-10 Infected	13278	0
20240222	4hr	Il4ra	MOI-10 Infected	13279	0
20240222	4hr	Il4ra	MOI-10 Uninfected	13280	0
20240222	4hr	Il4ra	MOI-10 Infected	13281	0
20240222	4hr	Il4ra	MOI-10 Infected	13282	0
20240222	4hr	Il4ra	MOI-10 Uninfected	13283	0
20240222	4hr	Il4ra	MOI-10 Infected	13284	0
20240222	4hr	Il4ra	MOI-10 Infected	13285	1
20240222	4hr	Il4ra	MOI-10 Uninfected	13286	0
20240222	4hr	Il4ra	MOI-10 Infected	13287	3
20240222	4hr	Il4ra	MOI-10 Uninfected	13288	1
20240222	4hr	Il4ra	MOI-10 Uninfected	13289	10
20240222	4hr	Il4ra	MOI-10 Uninfected	13290	1
20240222	4hr	Il4ra	MOI-10 Uninfected	13291	8
20240222	4hr	Il4ra	MOI-10 Uninfected	13292	3
20240222	4hr	Il4ra	MOI-10 Uninfected	13293	4
20240222	4hr	Il4ra	MOI-10 Uninfected	13294	0
20240222	4hr	Il4ra	MOI-10 Uninfected	13295	0
20240222	4hr	Il4ra	MOI-10 Uninfected	13296	1
20240222	4hr	Il4ra	MOI-10 Uninfected	13297	1
20240222	4hr	Il4ra	MOI-10 Infected	13298	0
20240222	4hr	Il4ra	MOI-10 Uninfected	13299	2
20240222	4hr	Il4ra	MOI-10 Uninfected	13300	1
20240222	4hr	Il4ra	MOI-10 Uninfected	13301	1
20240222	4hr	Il4ra	MOI-10 Infected	13302	1
20240222	4hr	Il4ra	MOI-10 Infected	13303	0
20240222	4hr	Il4ra	MOI-10 Infected	13304	0
20240222	4hr	Il4ra	MOI-10 Uninfected	13305	0
20240222	4hr	Il4ra	MOI-10 Infected	13306	7
20240222	4hr	Il4ra	MOI-10 Uninfected	13307	1
20240222	4hr	Il4ra	MOI-10 Uninfected	13308	0
20240222	4hr	Il4ra	MOI-10 Uninfected	13309	1
20240222	4hr	Il4ra	MOI-10 Infected	13310	1
20240222	4hr	Il4ra	MOI-10 Uninfected	13311	2
20240222	4hr	Il4ra	MOI-10 Infected	13312	1
20240222	4hr	Il4ra	MOI-10 Uninfected	13313	1
20240222	4hr	Il4ra	MOI-10 Infected	13314	0
20240222	4hr	Il4ra	MOI-10 Uninfected	13315	3
20240222	4hr	Il4ra	MOI-10 Uninfected	13316	0
20240222	4hr	Il4ra	MOI-10 Uninfected	13317	0
20240222	4hr	Il4ra	MOI-10 Uninfected	13318	1
20240222	4hr	Il4ra	MOI-10 Uninfected	13319	2
20240222	4hr	Il4ra	MOI-10 Uninfected	13320	0
20240222	4hr	Il4ra	MOI-10 Uninfected	13321	2
20240222	4hr	Il4ra	MOI-10 Infected	13322	0
20240222	4hr	Il4ra	MOI-10 Infected	13323	10
20240222	4hr	Il4ra	MOI-10 Infected	13324	1
20240222	4hr	Il4ra	MOI-10 Infected	13325	1
20240222	4hr	Il4ra	MOI-10 Infected	13326	1
20240222	4hr	Il4ra	MOI-10 Uninfected	13327	4
20240222	4hr	Il4ra	MOI-10 Uninfected	13328	12
20240222	4hr	Il4ra	MOI-10 Infected	13329	1
20240222	4hr	Il4ra	MOI-10 Infected	13330	0
20240222	4hr	Il4ra	MOI-10 Uninfected	13331	0
20240222	4hr	Il4ra	MOI-10 Infected	13332	1
20240222	4hr	Il4ra	MOI-10 Uninfected	13333	1
20240222	4hr	Il4ra	MOI-10 Uninfected	13334	0
20240222	4hr	Il4ra	MOI-10 Uninfected	13335	0
20240222	4hr	Il4ra	MOI-10 Uninfected	13336	4
20240222	4hr	Il4ra	MOI-10 Uninfected	13337	7
20240222	4hr	Il4ra	MOI-10 Uninfected	13338	0
20240222	4hr	Il4ra	MOI-10 Uninfected	13339	0
20240222	4hr	Il4ra	MOI-10 Uninfected	13340	2
20240222	4hr	Il4ra	MOI-10 Infected	13341	3
20240222	4hr	Il4ra	MOI-10 Infected	13342	3
20240222	4hr	Il4ra	MOI-10 Uninfected	13343	0
20240222	4hr	Il4ra	MOI-10 Infected	13344	3
20240222	4hr	Il4ra	MOI-10 Uninfected	13345	1
20240222	4hr	Il4ra	MOI-10 Uninfected	13346	12
20240222	4hr	Il4ra	MOI-10 Infected	13347	0
20240222	4hr	Il4ra	MOI-10 Uninfected	13348	2
20240222	4hr	Il4ra	MOI-10 Uninfected	13349	2
20240222	4hr	Il4ra	MOI-10 Uninfected	13350	0
20240222	4hr	Il4ra	MOI-10 Uninfected	13351	2
20240222	4hr	Il4ra	MOI-10 Infected	13352	1
20240222	4hr	Il4ra	MOI-10 Infected	13353	1
20240222	4hr	Il4ra	MOI-10 Uninfected	13354	3
20240222	4hr	Il4ra	MOI-10 Uninfected	13355	4
20240222	4hr	Il4ra	MOI-10 Uninfected	13356	2
20240222	4hr	Il4ra	MOI-10 Uninfected	13357	3
20240222	4hr	Il4ra	MOI-10 Uninfected	13358	3
20240222	4hr	Il4ra	MOI-10 Infected	13359	0
20240222	4hr	Il4ra	MOI-10 Uninfected	13360	1
20240222	4hr	Il4ra	MOI-10 Infected	13361	1
20240222	4hr	Il4ra	MOI-10 Uninfected	13362	4
20240222	4hr	Il4ra	MOI-10 Uninfected	13363	3
20240222	4hr	Il4ra	MOI-10 Infected	13364	1
20240222	4hr	Il4ra	MOI-10 Uninfected	13365	0
20240222	4hr	Il4ra	MOI-10 Uninfected	13366	0
20240222	4hr	Il4ra	MOI-10 Infected	13367	3
20240222	4hr	Il4ra	MOI-10 Uninfected	13368	0
20240222	4hr	Il4ra	MOI-10 Uninfected	13369	1
20240222	4hr	Il4ra	MOI-10 Uninfected	13370	1
20240222	4hr	Il4ra	MOI-10 Infected	13371	7
20240222	4hr	Il4ra	MOI-10 Infected	13372	2
20240222	4hr	Il4ra	MOI-10 Infected	13373	3
20240222	4hr	Il4ra	MOI-10 Infected	13374	1
20240222	4hr	Il4ra	MOI-10 Uninfected	13375	5
20240222	4hr	Il4ra	MOI-10 Uninfected	13376	2
20240222	4hr	Il4ra	MOI-10 Infected	13377	2
20240222	4hr	Il4ra	MOI-10 Uninfected	13378	5
20240222	4hr	Il4ra	MOI-10 Infected	13379	8
20240222	4hr	Il4ra	MOI-10 Infected	13380	1
20240222	4hr	Il4ra	MOI-10 Infected	13381	1
20240222	4hr	Il4ra	MOI-10 Infected	13382	6
20240222	4hr	Il4ra	MOI-10 Uninfected	13383	2
20240222	4hr	Il4ra	MOI-10 Uninfected	13384	3
20240222	4hr	Il4ra	MOI-10 Infected	13385	1
20240222	4hr	Il4ra	MOI-10 Infected	13386	6
20240222	4hr	Il4ra	MOI-10 Infected	13387	0
20240222	4hr	Il4ra	MOI-10 Uninfected	13388	5
20240222	4hr	Il4ra	MOI-10 Uninfected	13389	3
20240222	4hr	Il4ra	MOI-10 Uninfected	13390	3
20240222	4hr	Il4ra	MOI-10 Uninfected	13391	0
20240222	4hr	Il4ra	MOI-10 Uninfected	13392	0
20240222	4hr	Il4ra	MOI-10 Infected	13393	8
20240222	4hr	Il4ra	MOI-10 Uninfected	13394	4
20240222	4hr	Il4ra	MOI-10 Uninfected	13395	4
20240222	4hr	Il4ra	MOI-10 Infected	13396	1
20240222	4hr	Il4ra	MOI-10 Infected	13397	1
20240222	4hr	Il4ra	MOI-10 Infected	13398	3
20240222	4hr	Il4ra	MOI-10 Uninfected	13399	0
20240222	4hr	Il4ra	MOI-10 Infected	13400	2
20240222	4hr	Il4ra	MOI-10 Uninfected	13401	5
20240222	4hr	Il4ra	MOI-10 Uninfected	13402	0
20240222	4hr	Il4ra	MOI-10 Infected	13403	1
20240222	4hr	Il4ra	MOI-10 Infected	13404	0
20240222	4hr	Il4ra	MOI-10 Uninfected	13405	3
20240222	4hr	Il4ra	MOI-10 Uninfected	13406	4
20240222	4hr	Il4ra	MOI-10 Uninfected	13407	0
20240222	4hr	Il4ra	MOI-10 Infected	13408	2
20240222	4hr	Il4ra	MOI-10 Infected	13409	1
20240222	4hr	Il4ra	MOI-10 Infected	13410	4
20240222	4hr	Il4ra	MOI-10 Infected	13411	0
20240222	4hr	Il4ra	MOI-10 Uninfected	13412	2
20240222	4hr	Il4ra	MOI-10 Infected	13413	0
20240222	4hr	Il4ra	MOI-10 Uninfected	13414	2
20240222	4hr	Il4ra	MOI-10 Infected	13415	0
20240222	4hr	Il4ra	MOI-10 Infected	13416	3
20240222	4hr	Il4ra	MOI-10 Infected	13417	4
20240222	4hr	Il4ra	MOI-10 Infected	13418	4
20240222	4hr	Il4ra	MOI-10 Uninfected	13419	6
20240222	4hr	Il4ra	MOI-10 Uninfected	13420	4
20240222	4hr	Il4ra	MOI-10 Infected	13421	5
20240222	4hr	Il4ra	MOI-10 Infected	13422	0
20240222	4hr	Il4ra	MOI-10 Infected	13423	3
20240222	4hr	Il4ra	MOI-10 Infected	13424	3
20240222	4hr	Il4ra	MOI-10 Uninfected	13425	1
20240222	4hr	Il4ra	MOI-10 Infected	13426	3
20240222	4hr	Il4ra	MOI-10 Uninfected	13427	1
20240222	4hr	Il4ra	MOI-10 Uninfected	13428	1
20240222	4hr	Il4ra	MOI-10 Uninfected	13429	0
20240222	4hr	Il4ra	MOI-10 Uninfected	13430	0
20240222	4hr	Il4ra	MOI-10 Uninfected	13431	1
20240222	4hr	Il4ra	MOI-10 Infected	13432	19
20240222	4hr	Il4ra	MOI-10 Uninfected	13433	9
20240222	4hr	Il4ra	MOI-10 Infected	13434	0
20240222	4hr	Il4ra	MOI-10 Infected	13435	1
20240222	4hr	Il4ra	MOI-10 Uninfected	13436	2
20240222	4hr	Il4ra	MOI-10 Infected	13437	1
20240222	4hr	Il4ra	MOI-10 Infected	13438	1
20240222	4hr	Il4ra	MOI-10 Uninfected	13439	8
20240222	4hr	Il4ra	MOI-10 Uninfected	13440	4
20240222	4hr	Il4ra	MOI-10 Uninfected	13441	0
20240222	4hr	Il4ra	MOI-10 Infected	13442	4
20240222	4hr	Il4ra	MOI-10 Infected	13443	1
20240222	4hr	Il4ra	MOI-10 Infected	13444	4
20240222	4hr	Il4ra	MOI-10 Uninfected	13445	0
20240222	4hr	Il4ra	MOI-10 Uninfected	13446	0
20240222	4hr	Il4ra	MOI-10 Uninfected	13447	10
20240222	4hr	Il4ra	MOI-10 Infected	13448	2
20240222	4hr	Il4ra	MOI-10 Uninfected	13449	0
20240222	4hr	Il4ra	MOI-10 Infected	13450	4
20240222	4hr	Il4ra	MOI-10 Uninfected	13451	18
20240222	4hr	Il4ra	MOI-10 Uninfected	13452	0
20240222	4hr	Il4ra	MOI-10 Uninfected	13453	0
20240222	4hr	Il4ra	MOI-10 Infected	13454	3
20240222	4hr	Il4ra	MOI-10 Infected	13455	5
20240222	4hr	Il4ra	MOI-10 Uninfected	13456	8
20240222	4hr	Il4ra	MOI-10 Uninfected	13457	5
20240222	4hr	Il4ra	MOI-10 Uninfected	13458	1
20240222	4hr	Il4ra	MOI-10 Infected	13459	0
20240222	4hr	Il4ra	MOI-10 Uninfected	13460	0
20240222	4hr	Il4ra	MOI-10 Uninfected	13461	1
20240222	4hr	Il4ra	MOI-10 Infected	13462	2
20240222	4hr	Il4ra	MOI-10 Infected	13463	2
20240222	4hr	Il4ra	MOI-10 Infected	13464	15
20240222	4hr	Il4ra	MOI-10 Infected	13465	0
20240222	4hr	Il4ra	MOI-10 Uninfected	13466	4
20240222	4hr	Il4ra	MOI-10 Uninfected	13467	0
20240222	4hr	Il4ra	MOI-10 Infected	13468	0
20240222	4hr	Il4ra	MOI-10 Uninfected	13469	4
20240222	4hr	Il4ra	MOI-10 Infected	13470	0
20240222	4hr	Il4ra	MOI-10 Uninfected	13471	2
20240222	4hr	Il4ra	MOI-10 Infected	13472	0
20240222	4hr	Il4ra	MOI-10 Infected	13473	0
20240222	4hr	Il4ra	MOI-10 Infected	13474	0
20240222	4hr	Il4ra	MOI-10 Uninfected	13475	1
20240222	4hr	Il4ra	MOI-10 Uninfected	13476	0
20240222	4hr	Il4ra	MOI-10 Uninfected	13477	0
20240222	4hr	Il4ra	MOI-10 Uninfected	13478	1
20240222	4hr	Il4ra	MOI-10 Uninfected	13479	0
20240222	4hr	Il4ra	MOI-10 Uninfected	13480	1
20240222	4hr	Il4ra	MOI-10 Infected	13481	0
20240222	4hr	Il4ra	MOI-10 Uninfected	13482	0
20240222	4hr	Il4ra	MOI-10 Infected	13483	3
20240222	4hr	Il4ra	MOI-10 Uninfected	13484	2
20240222	4hr	Il4ra	MOI-10 Uninfected	13485	1
20240222	4hr	Il4ra	MOI-10 Uninfected	13486	0
20240222	4hr	Il4ra	MOI-10 Uninfected	13487	2
20240222	4hr	Il4ra	MOI-10 Infected	13488	2
20240222	4hr	Il4ra	MOI-10 Infected	13489	4
20240222	4hr	Il4ra	MOI-10 Infected	13490	4
20240222	4hr	Il4ra	MOI-10 Infected	13491	4
20240222	4hr	Il4ra	MOI-10 Uninfected	13492	2
20240222	4hr	Il4ra	MOI-10 Infected	13493	1
20240222	4hr	Il4ra	MOI-10 Uninfected	13494	1
20240222	4hr	Il4ra	MOI-10 Uninfected	13495	5
20240222	4hr	Il4ra	MOI-10 Uninfected	13496	0
20240222	4hr	Il4ra	MOI-10 Uninfected	13497	0
20240222	4hr	Il4ra	MOI-10 Uninfected	13498	1
20240222	4hr	Il4ra	MOI-10 Infected	13499	0
20240222	4hr	Il4ra	MOI-10 Uninfected	13500	1
20240222	4hr	Il4ra	MOI-10 Uninfected	13501	1
20240222	4hr	Il4ra	MOI-10 Uninfected	13502	1
20240222	4hr	Il4ra	MOI-10 Uninfected	13503	1
20240222	4hr	Il4ra	MOI-10 Infected	13504	2
20240222	4hr	Il4ra	MOI-10 Uninfected	13505	0
20240222	4hr	Il4ra	MOI-10 Infected	13506	5
20240222	4hr	Il4ra	MOI-10 Uninfected	13507	37
20240222	4hr	Il4ra	MOI-10 Uninfected	13508	3
20240222	4hr	Il4ra	MOI-10 Infected	13509	1
20240222	4hr	Il4ra	MOI-10 Infected	13510	2
20240222	4hr	Il4ra	MOI-10 Infected	13511	1
20240222	4hr	Il4ra	MOI-10 Uninfected	13512	1
20240222	4hr	Il4ra	MOI-10 Infected	13513	0
20240222	4hr	Il4ra	MOI-10 Uninfected	13514	13
20240222	4hr	Il4ra	MOI-10 Infected	13515	1
20240222	4hr	Il4ra	MOI-10 Uninfected	13516	0
20240222	4hr	Il4ra	MOI-10 Uninfected	13517	0
20240222	4hr	Il4ra	MOI-10 Uninfected	13518	3
20240222	4hr	Il4ra	MOI-10 Uninfected	13519	2
20240222	4hr	Il4ra	MOI-10 Infected	13520	1
20240222	4hr	Il4ra	MOI-10 Infected	13521	1
20240222	4hr	Il4ra	MOI-10 Infected	13522	9
20240222	4hr	Il4ra	MOI-10 Uninfected	13523	1
20240222	4hr	Il4ra	MOI-10 Infected	13524	3
20240222	4hr	Il4ra	MOI-10 Uninfected	13525	2
20240222	4hr	Il4ra	MOI-10 Infected	13526	2
20240222	4hr	Il4ra	MOI-10 Uninfected	13527	0
20240222	4hr	Il4ra	MOI-10 Uninfected	13528	0
20240222	4hr	Il4ra	MOI-10 Uninfected	13529	4
20240222	4hr	Il4ra	MOI-10 Infected	13530	0
20240222	4hr	Il4ra	MOI-10 Uninfected	13531	3
20240222	4hr	Il4ra	MOI-10 Uninfected	13532	3
20240222	4hr	Il4ra	MOI-10 Infected	13533	0
20240222	4hr	Il4ra	MOI-10 Uninfected	13534	1
20240222	4hr	Il4ra	MOI-10 Infected	13535	0
20240222	4hr	Il4ra	MOI-10 Uninfected	13536	2
20240222	4hr	Il4ra	MOI-10 Infected	13537	0
20240222	4hr	Il4ra	MOI-10 Uninfected	13538	1
20240222	4hr	Il4ra	MOI-10 Infected	13539	1
20240222	4hr	Il4ra	MOI-10 Uninfected	13540	0
20240222	4hr	Il4ra	MOI-10 Infected	13541	6
20240222	4hr	Il4ra	MOI-10 Uninfected	13542	0
20240222	4hr	Il4ra	MOI-10 Uninfected	13543	0
20240222	4hr	Il4ra	MOI-10 Uninfected	13544	2
20240222	4hr	Il4ra	MOI-10 Uninfected	13545	3
20240222	4hr	Il4ra	MOI-10 Uninfected	13546	0
20240222	4hr	Il4ra	MOI-10 Uninfected	13547	2
20240222	4hr	Il4ra	MOI-10 Uninfected	13548	1
20240222	4hr	Il4ra	MOI-10 Uninfected	13549	0
20240222	4hr	Il4ra	MOI-10 Uninfected	13550	4
20240222	4hr	Il4ra	MOI-10 Infected	13551	3
20240222	4hr	Il4ra	MOI-10 Infected	13552	0
20240222	4hr	Il4ra	MOI-10 Uninfected	13553	0
20240222	4hr	Il4ra	MOI-10 Uninfected	13554	0
20240222	4hr	Il4ra	MOI-10 Infected	13555	2
20240222	4hr	Il4ra	MOI-10 Uninfected	13556	2
20240222	4hr	Il4ra	MOI-10 Infected	13557	1
20240222	4hr	Il4ra	MOI-10 Infected	13558	1
20240222	4hr	Il4ra	MOI-10 Uninfected	13559	3
20240222	4hr	Il4ra	MOI-10 Infected	13560	1
20240222	4hr	Il4ra	MOI-10 Uninfected	13561	4
20240222	4hr	Il4ra	MOI-10 Infected	13562	0
20240222	4hr	Il4ra	MOI-10 Infected	13563	6
20240222	4hr	Il4ra	MOI-10 Infected	13564	0
20240222	4hr	Il4ra	MOI-10 Uninfected	13565	0
20240222	4hr	Il4ra	MOI-10 Infected	13566	4
20240222	4hr	Il4ra	MOI-10 Infected	13567	6
20240222	4hr	Il4ra	MOI-10 Uninfected	13568	1
20240222	4hr	Il4ra	MOI-10 Infected	13569	0
20240222	4hr	Il4ra	MOI-10 Uninfected	13570	13
20240222	4hr	Il4ra	MOI-10 Uninfected	13571	12
20240222	4hr	Il4ra	MOI-10 Uninfected	13572	0
20240222	4hr	Il4ra	MOI-10 Infected	13573	4
20240222	4hr	Il4ra	MOI-10 Infected	13574	5
20240222	4hr	Il4ra	MOI-10 Infected	13575	1
20240222	4hr	Il4ra	MOI-10 Uninfected	13576	0
20240222	4hr	Il4ra	MOI-10 Infected	13577	0
20240222	4hr	Il4ra	MOI-10 Infected	13578	1
20240222	4hr	Il4ra	MOI-10 Infected	13579	0
20240222	4hr	Il4ra	MOI-10 Uninfected	13580	1
20240222	4hr	Il4ra	MOI-10 Uninfected	13581	5
20240222	4hr	Il4ra	MOI-10 Uninfected	13582	1
20240222	4hr	Il4ra	MOI-10 Infected	13583	0
20240222	4hr	Il4ra	MOI-10 Infected	13584	2
20240222	4hr	Il4ra	MOI-10 Infected	13585	4
20240222	4hr	Il4ra	MOI-10 Uninfected	13586	4
20240222	4hr	Il4ra	MOI-10 Uninfected	13587	15
20240222	4hr	Il4ra	MOI-10 Infected	13588	3
20240222	4hr	Il4ra	MOI-10 Uninfected	13589	0
20240222	4hr	Il4ra	MOI-10 Uninfected	13590	4
20240222	4hr	Il4ra	MOI-10 Uninfected	13591	0
20240222	4hr	Il4ra	MOI-10 Uninfected	13592	0
20240222	4hr	Il4ra	MOI-10 Infected	13593	0
20240222	4hr	Il4ra	MOI-10 Uninfected	13594	0
20240222	4hr	Il4ra	MOI-10 Uninfected	13595	1
20240222	4hr	Il4ra	MOI-10 Infected	13596	3
20240222	4hr	Il4ra	MOI-10 Uninfected	13597	2
20240222	4hr	Il4ra	MOI-10 Infected	13598	0
20240222	4hr	Il4ra	MOI-10 Uninfected	13599	0
20240222	4hr	Il4ra	MOI-10 Infected	13600	4
20240222	4hr	Il4ra	MOI-10 Uninfected	13601	4
20240222	4hr	Il4ra	MOI-10 Uninfected	13602	3
20240222	4hr	Il4ra	MOI-10 Infected	13603	0
20240222	4hr	Il4ra	MOI-10 Uninfected	13604	2
20240222	4hr	Il4ra	MOI-10 Infected	13605	2
20240222	4hr	Il4ra	MOI-10 Infected	13606	1
20240222	4hr	Il4ra	MOI-10 Uninfected	13607	3
20240222	4hr	Il4ra	MOI-10 Uninfected	13608	1
20240222	4hr	Il4ra	MOI-10 Uninfected	13609	0
20240222	4hr	Il4ra	MOI-10 Infected	13610	0
20240222	4hr	Il4ra	MOI-10 Infected	13611	4
20240222	4hr	Il4ra	MOI-10 Uninfected	13612	4
20240222	4hr	Il4ra	MOI-10 Uninfected	13613	5
20240222	4hr	Il4ra	MOI-10 Uninfected	13614	5
20240222	4hr	Il4ra	MOI-10 Uninfected	13615	4
20240222	4hr	Il4ra	MOI-10 Uninfected	13616	0
20240222	4hr	Il4ra	MOI-10 Uninfected	13617	0
20240222	4hr	Il4ra	MOI-10 Uninfected	13618	3
20240222	4hr	Il4ra	MOI-10 Uninfected	13619	4
20240222	4hr	Il4ra	MOI-10 Uninfected	13620	2
20240222	4hr	Il4ra	MOI-10 Infected	13621	2
20240222	4hr	Il4ra	MOI-10 Infected	13622	1
20240222	4hr	Il4ra	MOI-10 Uninfected	13623	0
20240222	4hr	Il4ra	MOI-10 Uninfected	13624	0
20240222	4hr	Il4ra	MOI-10 Uninfected	13625	1
20240222	4hr	Il4ra	MOI-10 Uninfected	13626	4
20240222	4hr	Il4ra	MOI-10 Uninfected	13627	3
20240222	4hr	Il4ra	MOI-10 Infected	13628	5
20240222	4hr	Il4ra	MOI-10 Infected	13629	1
20240222	4hr	Il4ra	MOI-10 Uninfected	13630	3
20240222	4hr	Il4ra	MOI-10 Infected	13631	1
20240222	4hr	Il4ra	MOI-10 Uninfected	13632	0
20240222	4hr	Il4ra	MOI-10 Uninfected	13633	0
20240222	4hr	Il4ra	MOI-10 Uninfected	13634	10
20240222	4hr	Il4ra	MOI-10 Infected	13635	0
20240222	4hr	Il4ra	MOI-10 Infected	13636	0
20240222	4hr	Il4ra	MOI-10 Infected	13637	2
20240222	4hr	Il4ra	MOI-10 Uninfected	13638	5
20240222	4hr	Il4ra	MOI-10 Uninfected	13639	0
20240222	4hr	Il4ra	MOI-10 Uninfected	13640	0
20240222	4hr	Il4ra	MOI-10 Uninfected	13641	1
20240222	4hr	Il4ra	MOI-10 Uninfected	13642	0
20240222	4hr	Il4ra	MOI-10 Infected	13643	0
20240222	4hr	Il4ra	MOI-10 Uninfected	13644	0
20240222	4hr	Il4ra	MOI-10 Uninfected	13645	0
20240222	4hr	Il4ra	MOI-10 Uninfected	13646	0
20240222	4hr	Il4ra	MOI-10 Infected	13647	4
20240222	4hr	Il4ra	MOI-10 Uninfected	13648	0
20240222	4hr	Il4ra	MOI-10 Infected	13649	5
20240222	4hr	Il4ra	MOI-10 Uninfected	13650	0
20240222	4hr	Il4ra	MOI-10 Uninfected	13651	1
20240222	4hr	Il4ra	MOI-10 Infected	13652	5
20240222	4hr	Il4ra	MOI-10 Uninfected	13653	0
20240222	4hr	Il4ra	MOI-10 Uninfected	13654	0
20240222	4hr	Il4ra	MOI-10 Uninfected	13655	0
20240222	4hr	Il4ra	MOI-10 Infected	13656	1
20240222	4hr	Il4ra	MOI-10 Infected	13657	1
20240222	4hr	Il4ra	MOI-10 Infected	13658	4
20240222	4hr	Il4ra	MOI-10 Uninfected	13659	5
20240222	4hr	Il4ra	MOI-10 Uninfected	13660	2
20240222	4hr	Il4ra	MOI-10 Uninfected	13661	1
20240222	4hr	Il4ra	MOI-10 Infected	13662	0
20240222	4hr	Il4ra	MOI-10 Uninfected	13663	3
20240222	4hr	Il4ra	MOI-10 Infected	13664	1
20240222	4hr	Il4ra	MOI-10 Uninfected	13665	0
20240222	4hr	Il4ra	MOI-10 Infected	13666	1
20240222	4hr	Il4ra	MOI-10 Infected	13667	0
20240222	4hr	Il4ra	MOI-10 Infected	13668	5
20240222	4hr	Il4ra	MOI-10 Infected	13669	1
20240222	4hr	Il4ra	MOI-10 Infected	13670	1
20240222	4hr	Il4ra	MOI-10 Infected	13671	1
20240222	4hr	Il4ra	MOI-10 Uninfected	13672	3
20240222	4hr	Il4ra	MOI-10 Infected	13673	5
20240222	4hr	Il4ra	MOI-10 Infected	13674	0
20240222	4hr	Il4ra	MOI-10 Infected	13675	1
20240222	4hr	Il4ra	MOI-10 Infected	13676	1
20240222	4hr	Il4ra	MOI-10 Infected	13677	0
20240222	4hr	Il4ra	MOI-10 Infected	13678	6
20240222	4hr	Il4ra	MOI-10 Uninfected	13679	5
20240222	4hr	Il4ra	MOI-10 Uninfected	13680	3
20240222	4hr	Il4ra	MOI-10 Uninfected	13681	0
20240222	4hr	Il4ra	MOI-10 Infected	13682	4
20240222	4hr	Il4ra	MOI-10 Infected	13683	1
20240222	4hr	Il4ra	MOI-10 Uninfected	13684	1
20240222	4hr	Il4ra	MOI-10 Infected	13685	2
20240222	4hr	Il4ra	MOI-10 Uninfected	13686	4
20240222	4hr	Il4ra	MOI-10 Infected	13687	0
20240222	4hr	Il4ra	MOI-10 Infected	13688	6
20240222	4hr	Il4ra	MOI-10 Uninfected	13689	0
20240222	4hr	Il4ra	MOI-10 Infected	13690	0
20240222	4hr	Il4ra	MOI-10 Infected	13691	0
20240222	4hr	Il4ra	MOI-10 Infected	13692	5
20240222	4hr	Il4ra	MOI-10 Infected	13693	0
20240222	4hr	Il4ra	MOI-10 Uninfected	13694	1
20240222	4hr	Il4ra	MOI-10 Infected	13695	1
20240222	4hr	Il4ra	MOI-10 Infected	13696	3
20240222	4hr	Il4ra	MOI-10 Uninfected	13697	1
20240222	4hr	Il4ra	MOI-10 Infected	13698	0
20240222	4hr	Il4ra	MOI-10 Uninfected	13699	2
20240222	4hr	Il4ra	MOI-10 Uninfected	13700	0
20240222	4hr	Il4ra	MOI-10 Infected	13701	3
20240222	4hr	Il4ra	MOI-10 Infected	13702	1
20240222	4hr	Il4ra	MOI-10 Infected	13703	1
20240222	4hr	Il4ra	MOI-10 Uninfected	13704	3
20240222	4hr	Il4ra	MOI-10 Infected	13705	2
20240222	4hr	Il4ra	MOI-10 Infected	13706	2
20240222	4hr	Il4ra	MOI-10 Infected	13707	1
20240222	4hr	Il4ra	MOI-10 Uninfected	13708	1
20240222	4hr	Il4ra	MOI-10 Infected	13709	1
20240222	4hr	Il4ra	MOI-10 Infected	13710	1
20240222	4hr	Il4ra	MOI-10 Uninfected	13711	1
20240222	4hr	Il4ra	MOI-10 Uninfected	13712	6
20240222	4hr	Il4ra	MOI-10 Uninfected	13713	1
20240222	4hr	Il4ra	MOI-10 Infected	13714	3
20240222	4hr	Il4ra	MOI-10 Infected	13715	4
20240222	4hr	Il4ra	MOI-10 Infected	13716	1
20240222	4hr	Il4ra	MOI-10 Uninfected	13717	5
20240222	4hr	Il4ra	MOI-10 Infected	13718	1
20240222	4hr	Il4ra	MOI-10 Uninfected	13719	0
20240222	4hr	Il4ra	MOI-10 Uninfected	13720	1
20240222	4hr	Il4ra	MOI-10 Infected	13721	3
20240222	4hr	Il4ra	MOI-10 Uninfected	13722	0
20240222	4hr	Il4ra	MOI-10 Infected	13723	0
20240222	4hr	Il4ra	MOI-10 Uninfected	13724	2
20240222	4hr	Il4ra	MOI-10 Infected	13725	4
20240222	4hr	Il4ra	MOI-10 Uninfected	13726	1
20240222	4hr	Il4ra	MOI-10 Infected	13727	1
20240222	4hr	Il4ra	MOI-10 Infected	13728	1
20240222	4hr	Il4ra	MOI-10 Infected	13729	2
20240222	4hr	Il4ra	MOI-10 Infected	13730	0
20240222	4hr	Il4ra	MOI-10 Uninfected	13731	2
20240222	4hr	Il4ra	MOI-10 Uninfected	13732	4
20240222	4hr	Il4ra	MOI-10 Uninfected	13733	0
20240222	4hr	Il4ra	MOI-10 Uninfected	13734	2
20240222	4hr	Il4ra	MOI-10 Uninfected	13735	0
20240222	4hr	Il4ra	MOI-10 Infected	13736	0
20240222	4hr	Il4ra	MOI-10 Uninfected	13737	2
20240222	4hr	Il4ra	MOI-10 Uninfected	13738	4
20240222	4hr	Il4ra	MOI-10 Uninfected	13739	0
20240222	4hr	Il4ra	MOI-10 Uninfected	13740	1
20240222	4hr	Il4ra	MOI-10 Uninfected	13741	3
20240222	4hr	Il4ra	MOI-10 Infected	13742	1
20240222	4hr	Il4ra	MOI-10 Infected	13743	4
20240222	4hr	Il4ra	MOI-10 Infected	13744	1
20240222	4hr	Il4ra	MOI-10 Infected	13745	3
20240222	4hr	Il4ra	MOI-10 Infected	13746	2
20240222	4hr	Il4ra	MOI-10 Uninfected	13747	2
20240222	4hr	Il4ra	MOI-10 Uninfected	13748	6
20240222	4hr	Il4ra	MOI-10 Infected	13749	11
20240222	4hr	Il4ra	MOI-10 Uninfected	13750	3
20240222	4hr	Il4ra	MOI-10 Uninfected	13751	0
20240222	4hr	Il4ra	MOI-10 Uninfected	13752	2
20240222	4hr	Il4ra	MOI-10 Infected	13753	0
20240222	4hr	Il4ra	MOI-10 Infected	13754	0
20240222	4hr	Il4ra	MOI-10 Uninfected	13755	0
20240222	4hr	Il4ra	MOI-10 Infected	13756	3
20240222	4hr	Il4ra	MOI-10 Infected	13757	0
20240222	4hr	Il4ra	MOI-10 Infected	13758	2
20240222	4hr	Il4ra	MOI-10 Uninfected	13759	0
20240222	4hr	Il4ra	MOI-10 Infected	13760	0
20240222	4hr	Il4ra	MOI-10 Infected	13761	3
20240222	4hr	Il4ra	MOI-10 Infected	13762	0
20240222	4hr	Il4ra	MOI-10 Infected	13763	0
20240222	4hr	Il4ra	MOI-10 Uninfected	13764	0
20240222	4hr	Il4ra	MOI-10 Infected	13765	2
20240222	4hr	Il4ra	MOI-10 Infected	13766	0
20240222	4hr	Il4ra	MOI-10 Uninfected	13767	1
20240222	4hr	Il4ra	MOI-10 Uninfected	13768	1
20240222	4hr	Il4ra	MOI-10 Infected	13769	0
20240222	4hr	Il4ra	MOI-10 Infected	13770	0
20240222	4hr	Il4ra	MOI-10 Uninfected	13771	0
20240222	4hr	Il4ra	MOI-10 Infected	13772	0
20240222	4hr	Il4ra	MOI-10 Uninfected	13773	3
20240222	4hr	Il4ra	MOI-10 Uninfected	13774	4
20240222	4hr	Il4ra	MOI-10 Infected	13775	3
20240222	4hr	Il4ra	MOI-10 Infected	13776	1
20240222	4hr	Il4ra	MOI-10 Uninfected	13777	0
20240222	4hr	Il4ra	MOI-10 Uninfected	13778	2
20240222	4hr	Il4ra	MOI-10 Infected	13779	2
20240222	4hr	Il4ra	MOI-10 Uninfected	13780	0
20240222	4hr	Il4ra	MOI-10 Uninfected	13781	3
20240222	4hr	Il4ra	MOI-10 Uninfected	13782	3
20240222	4hr	Il4ra	MOI-10 Infected	13783	2
20240222	4hr	Il4ra	MOI-10 Infected	13784	2
20240222	4hr	Il4ra	MOI-10 Uninfected	13785	4
20240222	4hr	Il4ra	MOI-10 Infected	13786	0
20240222	4hr	Il4ra	MOI-10 Uninfected	13787	1
20240222	4hr	Il4ra	MOI-10 Uninfected	13788	5
20240222	4hr	Il4ra	MOI-10 Infected	13789	2
20240222	4hr	Il4ra	MOI-10 Infected	13790	0
20240222	4hr	Il4ra	MOI-10 Uninfected	13791	2
20240222	4hr	Il4ra	MOI-10 Infected	13792	2
20240222	4hr	Il4ra	MOI-10 Uninfected	13793	2
20240222	4hr	Il4ra	MOI-10 Uninfected	13794	0
20240222	4hr	Il4ra	MOI-10 Uninfected	13795	1
20240222	4hr	Il4ra	MOI-10 Uninfected	13796	2
20240222	4hr	Il4ra	MOI-10 Uninfected	13797	3
20240222	4hr	Il4ra	MOI-10 Uninfected	13798	1
20240222	4hr	Il4ra	MOI-10 Infected	13799	9
20240222	4hr	Il4ra	MOI-10 Infected	13800	0
20240222	4hr	Il4ra	MOI-10 Infected	13801	2
20240222	4hr	Il4ra	MOI-10 Infected	13802	0
20240222	4hr	Il4ra	MOI-10 Infected	13803	4
20240222	4hr	Il4ra	MOI-10 Infected	13804	0
20240222	4hr	Il4ra	MOI-10 Uninfected	13805	1
20240222	4hr	Il4ra	MOI-10 Uninfected	13806	1
20240222	4hr	Il4ra	MOI-10 Uninfected	13807	5
20240222	4hr	Il4ra	MOI-10 Uninfected	13808	6
20240222	4hr	Il4ra	MOI-10 Uninfected	13809	2
20240222	4hr	Il4ra	MOI-10 Infected	13810	2
20240222	4hr	Il4ra	MOI-10 Uninfected	13811	2
20240222	4hr	Il4ra	MOI-10 Infected	13812	2
20240222	4hr	Il4ra	MOI-10 Infected	13813	3
20240222	4hr	Il4ra	MOI-10 Infected	13814	0
20240222	4hr	Il4ra	MOI-10 Infected	13815	1
20240222	4hr	Il4ra	MOI-10 Infected	13816	2
20240222	4hr	Il4ra	MOI-10 Infected	13817	3
20240222	4hr	Il4ra	MOI-10 Uninfected	13818	2
20240222	4hr	Il4ra	MOI-10 Uninfected	13819	7
20240222	4hr	Il4ra	MOI-10 Uninfected	13820	4
20240222	4hr	Il4ra	MOI-10 Infected	13821	1
20240222	4hr	Il4ra	MOI-10 Uninfected	13822	8
20240222	4hr	Il4ra	MOI-10 Infected	13823	3
20240222	4hr	Il4ra	MOI-10 Uninfected	13824	0
20240222	4hr	Il4ra	MOI-10 Infected	13825	0
20240222	4hr	Il4ra	MOI-10 Uninfected	13826	1
20240222	4hr	Il4ra	MOI-10 Infected	13827	1
20240222	4hr	Il4ra	MOI-10 Infected	13828	0
20240222	4hr	Il4ra	MOI-10 Infected	13829	0
20240222	4hr	Il4ra	MOI-10 Infected	13830	5
20240222	4hr	Il4ra	MOI-10 Infected	13831	0
20240222	4hr	Il4ra	MOI-10 Infected	13832	6
20240222	4hr	Il4ra	MOI-10 Infected	13833	0
20240222	4hr	Il4ra	MOI-10 Infected	13834	5
20240222	4hr	Il4ra	MOI-10 Infected	13835	0
20240222	4hr	Il4ra	MOI-10 Infected	13836	5
20240222	4hr	Il4ra	MOI-10 Infected	13837	3
20240222	4hr	Il4ra	MOI-10 Uninfected	13838	2
20240222	4hr	Il4ra	MOI-10 Infected	13839	3
20240222	4hr	Il4ra	MOI-10 Infected	13840	0
20240222	4hr	Il4ra	MOI-10 Infected	13841	3
20240222	4hr	Il4ra	MOI-10 Uninfected	13842	3
20240222	4hr	Il4ra	MOI-10 Uninfected	13843	0
20240222	4hr	Il4ra	MOI-10 Uninfected	13844	0
20240222	4hr	Il4ra	MOI-10 Infected	13845	1
20240222	4hr	Il4ra	MOI-10 Infected	13846	1
20240222	4hr	Il4ra	MOI-10 Uninfected	13847	1
20240222	4hr	Il4ra	MOI-10 Infected	13848	2
20240222	4hr	Il4ra	MOI-10 Infected	13849	3
20240222	4hr	Il4ra	MOI-10 Infected	13850	0
20240222	4hr	Il4ra	MOI-10 Infected	13851	1
20240222	4hr	Il4ra	MOI-10 Uninfected	13852	1
20240222	4hr	Il4ra	MOI-10 Infected	13853	3
20240222	4hr	Il4ra	MOI-10 Uninfected	13854	0
20240222	4hr	Il4ra	MOI-10 Infected	13855	0
20240222	4hr	Il4ra	MOI-10 Infected	13856	3
20240222	4hr	Il4ra	MOI-10 Infected	13857	2
20240222	4hr	Il4ra	MOI-10 Infected	13858	2
20240222	4hr	Il4ra	MOI-10 Infected	13859	1
20240222	4hr	Il4ra	MOI-10 Infected	13860	2
20240222	4hr	Il4ra	MOI-10 Infected	13861	0
20240222	4hr	Il4ra	MOI-10 Uninfected	13862	6
20240222	4hr	Il4ra	MOI-10 Uninfected	13863	3
20240222	4hr	Il4ra	MOI-10 Infected	13864	5
20240222	4hr	Il4ra	MOI-10 Uninfected	13865	1
20240222	4hr	Il4ra	MOI-10 Uninfected	13866	0
20240222	4hr	Il4ra	MOI-10 Infected	13867	1
20240222	4hr	Il4ra	MOI-10 Uninfected	13868	0
20240222	4hr	Il4ra	MOI-10 Uninfected	13869	0
20240222	4hr	Il4ra	MOI-10 Infected	13870	1
20240222	4hr	Il4ra	MOI-10 Infected	13871	6
20240222	4hr	Il4ra	MOI-10 Infected	13872	2
20240222	4hr	Il4ra	MOI-10 Infected	13873	5
20240222	4hr	Il4ra	MOI-10 Uninfected	13874	0
20240222	4hr	Il4ra	MOI-10 Infected	13875	1
20240222	4hr	Il4ra	MOI-10 Infected	13876	0
20240222	4hr	Il4ra	MOI-10 Infected	13877	0
20240222	4hr	Il4ra	MOI-10 Uninfected	13878	0
20240222	4hr	Il4ra	MOI-10 Uninfected	13879	0
20240222	4hr	Il4ra	MOI-10 Infected	13880	0
20240222	4hr	Il4ra	MOI-10 Uninfected	13881	0
20240222	4hr	Il4ra	MOI-10 Infected	13882	2
20240222	4hr	Il4ra	MOI-10 Uninfected	13883	5
20240222	4hr	Il4ra	MOI-10 Uninfected	13884	0
20240222	4hr	Il4ra	MOI-10 Uninfected	13885	1
20240222	4hr	Il4ra	MOI-10 Infected	13886	11
20240222	4hr	Il4ra	MOI-10 Infected	13887	7
20240222	4hr	Il4ra	MOI-10 Infected	13888	1
20240222	4hr	Il4ra	MOI-10 Uninfected	13889	0
20240222	4hr	Il4ra	MOI-10 Infected	13890	1
20240222	4hr	Il4ra	MOI-10 Infected	13891	1
20240222	4hr	Il4ra	MOI-10 Infected	13892	1
20240222	4hr	Il4ra	MOI-10 Infected	13893	5
20240222	4hr	Il4ra	MOI-10 Infected	13894	1
20240222	4hr	Il4ra	MOI-10 Uninfected	13895	0
20240222	4hr	Il4ra	MOI-10 Infected	13896	3
20240222	4hr	Il4ra	MOI-10 Infected	13897	0
20240222	4hr	Il4ra	MOI-10 Infected	13898	2
20240222	4hr	Il4ra	MOI-10 Infected	13899	1
20240222	4hr	Il4ra	MOI-10 Infected	13900	4
20240222	4hr	Il4ra	MOI-10 Infected	13901	0
20240222	4hr	Il4ra	MOI-10 Uninfected	13902	2
20240222	4hr	Il4ra	MOI-10 Uninfected	13903	0
20240222	4hr	Il4ra	MOI-10 Uninfected	13904	2
20240222	4hr	Il4ra	MOI-10 Uninfected	13905	7
20240222	4hr	Il4ra	MOI-10 Infected	13906	2
20240222	4hr	Il4ra	MOI-10 Uninfected	13907	1
20240222	4hr	Il4ra	MOI-10 Uninfected	13908	1
20240222	4hr	Il4ra	MOI-10 Uninfected	13909	1
20240222	4hr	Il4ra	MOI-10 Uninfected	13910	0
20240222	4hr	Il4ra	MOI-10 Infected	13911	3
20240222	4hr	Il4ra	MOI-10 Uninfected	13912	1
20240222	4hr	Il4ra	MOI-10 Uninfected	13913	0
20240222	4hr	Il4ra	MOI-10 Uninfected	13914	2
20240222	4hr	Il4ra	MOI-10 Infected	13915	0
20240222	4hr	Il4ra	MOI-10 Uninfected	13916	3
20240222	4hr	Il4ra	MOI-10 Infected	13917	8
20240222	4hr	Il4ra	MOI-10 Infected	13918	0
20240222	4hr	Il4ra	MOI-10 Infected	13919	4
20240222	4hr	Il4ra	MOI-10 Uninfected	13920	0
20240222	4hr	Il4ra	MOI-10 Uninfected	13921	0
20240222	4hr	Il4ra	MOI-10 Uninfected	13922	2
20240222	4hr	Il4ra	MOI-10 Infected	13923	5
20240222	4hr	Il4ra	MOI-10 Infected	13924	0
20240222	4hr	Il4ra	MOI-10 Infected	13925	6
20240222	4hr	Il4ra	MOI-10 Uninfected	13926	0
20240222	4hr	Il4ra	MOI-10 Infected	13927	0
20240222	4hr	Il4ra	MOI-10 Infected	13928	9
20240222	4hr	Il4ra	MOI-10 Infected	13929	0
20240222	4hr	Il4ra	MOI-10 Infected	13930	10
20240222	4hr	Il4ra	MOI-10 Infected	13931	0
20240222	4hr	Il4ra	MOI-10 Infected	13932	0
20240222	4hr	Il4ra	MOI-10 Uninfected	13933	0
20240222	4hr	Il4ra	MOI-10 Uninfected	13934	2
20240222	4hr	Il4ra	MOI-10 Infected	13935	2
20240222	4hr	Il4ra	MOI-10 Infected	13936	0
20240222	4hr	Il4ra	MOI-10 Infected	13937	0
20240222	4hr	Il4ra	MOI-10 Uninfected	13938	0
20240222	4hr	Il4ra	MOI-10 Infected	13939	0
20240222	4hr	Il4ra	MOI-10 Infected	13940	6
20240222	4hr	Il4ra	MOI-10 Uninfected	13941	1
20240222	4hr	Il4ra	MOI-10 Infected	13942	1
20240222	4hr	Il4ra	MOI-10 Infected	13943	2
20240222	4hr	Il4ra	MOI-10 Infected	13944	1
20240222	4hr	Il4ra	MOI-10 Uninfected	13945	4
20240222	4hr	Il4ra	MOI-10 Uninfected	13946	0
20240222	4hr	Il4ra	MOI-10 Uninfected	13947	5
20240222	4hr	Il4ra	MOI-10 Uninfected	13948	0
20240222	4hr	Il4ra	MOI-10 Uninfected	13949	0
20240222	4hr	Il4ra	MOI-10 Infected	13950	11
20240222	4hr	Il4ra	MOI-10 Uninfected	13951	0
20240222	4hr	Il4ra	MOI-10 Infected	13952	1
20240222	4hr	Il4ra	MOI-10 Uninfected	13953	0
20240222	4hr	Il4ra	MOI-10 Uninfected	13954	0
20240222	4hr	Il4ra	MOI-10 Infected	13955	0
20240222	4hr	Il4ra	MOI-10 Uninfected	13956	2
20240222	4hr	Il4ra	MOI-10 Infected	13957	1
20240222	4hr	Il4ra	MOI-10 Uninfected	13958	3
20240222	4hr	Il4ra	MOI-10 Infected	13959	1
20240222	4hr	Il4ra	MOI-10 Infected	13960	0
20240222	4hr	Il4ra	MOI-10 Infected	13961	0
20240222	4hr	Il4ra	MOI-10 Infected	13962	4
20240222	4hr	Il4ra	MOI-10 Infected	13963	0
20240222	4hr	Il4ra	MOI-10 Uninfected	13964	4
20240222	4hr	Il4ra	MOI-10 Infected	13965	4
20240222	4hr	Il4ra	MOI-10 Infected	13966	0
20240222	4hr	Il4ra	MOI-10 Infected	13967	1
20240222	4hr	Il4ra	MOI-10 Uninfected	13968	0
20240222	4hr	Il4ra	MOI-10 Uninfected	13969	8
20240222	4hr	Il4ra	MOI-10 Uninfected	13970	38
20240222	4hr	Il4ra	MOI-10 Uninfected	13971	6
20240222	4hr	Il4ra	MOI-10 Uninfected	13972	2
20240222	4hr	Il4ra	MOI-10 Infected	13973	3
20240222	4hr	Il4ra	MOI-10 Infected	13974	0
20240222	4hr	Il4ra	MOI-10 Infected	13975	0
20240222	4hr	Il4ra	MOI-10 Infected	13976	1
20240222	4hr	Il4ra	MOI-10 Uninfected	13977	2
20240222	4hr	Il4ra	MOI-10 Infected	13978	1
20240222	4hr	Il4ra	MOI-10 Uninfected	13979	6
20240222	4hr	Il4ra	MOI-10 Infected	13980	0
20240222	4hr	Il4ra	MOI-10 Uninfected	13981	1
20240222	4hr	Il4ra	MOI-10 Infected	13982	13
20240222	4hr	Il4ra	MOI-10 Infected	13983	0
20240222	4hr	Il4ra	MOI-10 Infected	13984	1
20240222	4hr	Il4ra	MOI-10 Uninfected	13985	3
20240222	4hr	Il4ra	MOI-10 Uninfected	13986	3
20240222	4hr	Il4ra	MOI-10 Infected	13987	4
20240222	4hr	Il4ra	MOI-10 Infected	13988	1
20240222	4hr	Il4ra	MOI-10 Infected	13989	2
20240222	4hr	Il4ra	MOI-10 Uninfected	13990	2
20240222	4hr	Il4ra	MOI-10 Infected	13991	8
20240222	4hr	Il4ra	MOI-10 Infected	13992	1
20240222	4hr	Il4ra	MOI-10 Infected	13993	1
20240222	4hr	Il4ra	MOI-10 Uninfected	13994	2
20240222	4hr	Il4ra	MOI-10 Uninfected	13995	1
20240222	4hr	Il4ra	MOI-10 Infected	13996	8
20240222	4hr	Il4ra	MOI-10 Uninfected	13997	3
20240222	4hr	Il4ra	MOI-10 Infected	13998	1
20240222	4hr	Il4ra	MOI-10 Infected	13999	4
20240222	4hr	Il4ra	MOI-10 Uninfected	14000	7
20240222	4hr	Il4ra	MOI-10 Infected	14001	5
20240222	4hr	Il4ra	MOI-10 Infected	14002	1
20240222	4hr	Il4ra	MOI-10 Uninfected	14003	2
20240222	4hr	Il4ra	MOI-10 Infected	14004	0
20240222	4hr	Il4ra	MOI-10 Uninfected	14005	5
20240222	4hr	Il4ra	MOI-10 Infected	14006	0
20240222	4hr	Il4ra	MOI-10 Infected	14007	3
20240222	4hr	Il4ra	MOI-10 Infected	14008	2
20240222	4hr	Il4ra	MOI-10 Uninfected	14009	1
20240222	4hr	Il4ra	MOI-10 Uninfected	14010	4
20240222	4hr	Il4ra	MOI-10 Uninfected	14011	1
20240222	4hr	Il4ra	MOI-10 Uninfected	14012	2
20240222	4hr	Il4ra	MOI-10 Infected	14013	3
20240222	4hr	Il4ra	MOI-10 Infected	14014	3
20240222	4hr	Il4ra	MOI-10 Uninfected	14015	0
20240222	4hr	Il4ra	MOI-10 Infected	14016	2
20240222	4hr	Il4ra	MOI-10 Infected	14017	4
20240222	4hr	Il4ra	MOI-10 Uninfected	14018	0
20240222	4hr	Il4ra	MOI-10 Infected	14019	1
20240222	4hr	Il4ra	MOI-10 Uninfected	14020	1
20240222	4hr	Il4ra	MOI-10 Infected	14021	1
20240222	4hr	Il4ra	MOI-10 Uninfected	14022	0
20240222	4hr	Il4ra	MOI-10 Infected	14023	8
20240222	4hr	Il4ra	MOI-10 Uninfected	14024	0
20240222	4hr	Il4ra	MOI-10 Infected	14025	0
20240222	4hr	Il4ra	MOI-10 Infected	14026	0
20240222	4hr	Il4ra	MOI-10 Infected	14027	0
20240222	24hr	Il4ra	Untreated	14028	2
20240222	24hr	Il4ra	Untreated	14029	1
20240222	24hr	Il4ra	Untreated	14030	0
20240222	24hr	Il4ra	Untreated	14031	5
20240222	24hr	Il4ra	Untreated	14032	0
20240222	24hr	Il4ra	Untreated	14033	2
20240222	24hr	Il4ra	Untreated	14034	3
20240222	24hr	Il4ra	Untreated	14035	0
20240222	24hr	Il4ra	Untreated	14036	4
20240222	24hr	Il4ra	Untreated	14037	0
20240222	24hr	Il4ra	Untreated	14038	3
20240222	24hr	Il4ra	Untreated	14039	3
20240222	24hr	Il4ra	Untreated	14040	1
20240222	24hr	Il4ra	Untreated	14041	4
20240222	24hr	Il4ra	Untreated	14042	1
20240222	24hr	Il4ra	Untreated	14043	1
20240222	24hr	Il4ra	Untreated	14044	0
20240222	24hr	Il4ra	Untreated	14045	1
20240222	24hr	Il4ra	Untreated	14046	3
20240222	24hr	Il4ra	Untreated	14047	0
20240222	24hr	Il4ra	Untreated	14048	3
20240222	24hr	Il4ra	Untreated	14049	21
20240222	24hr	Il4ra	Untreated	14050	2
20240222	24hr	Il4ra	Untreated	14051	0
20240222	24hr	Il4ra	Untreated	14052	6
20240222	24hr	Il4ra	Untreated	14053	0
20240222	24hr	Il4ra	Untreated	14054	3
20240222	24hr	Il4ra	Untreated	14055	0
20240222	24hr	Il4ra	Untreated	14056	1
20240222	24hr	Il4ra	Untreated	14057	0
20240222	24hr	Il4ra	Untreated	14058	1
20240222	24hr	Il4ra	Untreated	14059	0
20240222	24hr	Il4ra	Untreated	14060	2
20240222	24hr	Il4ra	Untreated	14061	1
20240222	24hr	Il4ra	Untreated	14062	0
20240222	24hr	Il4ra	Untreated	14063	2
20240222	24hr	Il4ra	Untreated	14064	1
20240222	24hr	Il4ra	Untreated	14065	0
20240222	24hr	Il4ra	Untreated	14066	0
20240222	24hr	Il4ra	Untreated	14067	1
20240222	24hr	Il4ra	Untreated	14068	0
20240222	24hr	Il4ra	Untreated	14069	1
20240222	24hr	Il4ra	Untreated	14070	4
20240222	24hr	Il4ra	Untreated	14071	4
20240222	24hr	Il4ra	Untreated	14072	5
20240222	24hr	Il4ra	Untreated	14073	0
20240222	24hr	Il4ra	Untreated	14074	0
20240222	24hr	Il4ra	Untreated	14075	0
20240222	24hr	Il4ra	Untreated	14076	2
20240222	24hr	Il4ra	Untreated	14077	0
20240222	24hr	Il4ra	Untreated	14078	0
20240222	24hr	Il4ra	Untreated	14079	2
20240222	24hr	Il4ra	Untreated	14080	0
20240222	24hr	Il4ra	Untreated	14081	4
20240222	24hr	Il4ra	Untreated	14082	3
20240222	24hr	Il4ra	Untreated	14083	0
20240222	24hr	Il4ra	Untreated	14084	0
20240222	24hr	Il4ra	Untreated	14085	0
20240222	24hr	Il4ra	Untreated	14086	0
20240222	24hr	Il4ra	Untreated	14087	0
20240222	24hr	Il4ra	Untreated	14088	3
20240222	24hr	Il4ra	Untreated	14089	1
20240222	24hr	Il4ra	Untreated	14090	1
20240222	24hr	Il4ra	Untreated	14091	3
20240222	24hr	Il4ra	Untreated	14092	0
20240222	24hr	Il4ra	Untreated	14093	3
20240222	24hr	Il4ra	Untreated	14094	1
20240222	24hr	Il4ra	Untreated	14095	7
20240222	24hr	Il4ra	Untreated	14096	2
20240222	24hr	Il4ra	Untreated	14097	0
20240222	24hr	Il4ra	Untreated	14098	12
20240222	24hr	Il4ra	Untreated	14099	2
20240222	24hr	Il4ra	Untreated	14100	2
20240222	24hr	Il4ra	Untreated	14101	0
20240222	24hr	Il4ra	Untreated	14102	1
20240222	24hr	Il4ra	Untreated	14103	0
20240222	24hr	Il4ra	Untreated	14104	5
20240222	24hr	Il4ra	Untreated	14105	2
20240222	24hr	Il4ra	Untreated	14106	0
20240222	24hr	Il4ra	Untreated	14107	3
20240222	24hr	Il4ra	Untreated	14108	2
20240222	24hr	Il4ra	Untreated	14109	1
20240222	24hr	Il4ra	Untreated	14110	4
20240222	24hr	Il4ra	Untreated	14111	1
20240222	24hr	Il4ra	Untreated	14112	3
20240222	24hr	Il4ra	Untreated	14113	2
20240222	24hr	Il4ra	Untreated	14114	4
20240222	24hr	Il4ra	Untreated	14115	0
20240222	24hr	Il4ra	Untreated	14116	6
20240222	24hr	Il4ra	Untreated	14117	1
20240222	24hr	Il4ra	Untreated	14118	4
20240222	24hr	Il4ra	Untreated	14119	1
20240222	24hr	Il4ra	Untreated	14120	2
20240222	24hr	Il4ra	Untreated	14121	2
20240222	24hr	Il4ra	Untreated	14122	3
20240222	24hr	Il4ra	Untreated	14123	0
20240222	24hr	Il4ra	Untreated	14124	0
20240222	24hr	Il4ra	Untreated	14125	0
20240222	24hr	Il4ra	Untreated	14126	1
20240222	24hr	Il4ra	Untreated	14127	6
20240222	24hr	Il4ra	Untreated	14128	1
20240222	24hr	Il4ra	Untreated	14129	0
20240222	24hr	Il4ra	Untreated	14130	1
20240222	24hr	Il4ra	Untreated	14131	0
20240222	24hr	Il4ra	Untreated	14132	2
20240222	24hr	Il4ra	Untreated	14133	1
20240222	24hr	Il4ra	Untreated	14134	2
20240222	24hr	Il4ra	Untreated	14135	13
20240222	24hr	Il4ra	Untreated	14136	7
20240222	24hr	Il4ra	Untreated	14137	0
20240222	24hr	Il4ra	Untreated	14138	1
20240222	24hr	Il4ra	Untreated	14139	0
20240222	24hr	Il4ra	Untreated	14140	0
20240222	24hr	Il4ra	Untreated	14141	0
20240222	24hr	Il4ra	Untreated	14142	3
20240222	24hr	Il4ra	Untreated	14143	0
20240222	24hr	Il4ra	Untreated	14144	0
20240222	24hr	Il4ra	Untreated	14145	1
20240222	24hr	Il4ra	Untreated	14146	1
20240222	24hr	Il4ra	Untreated	14147	0
20240222	24hr	Il4ra	Untreated	14148	0
20240222	24hr	Il4ra	Untreated	14149	0
20240222	24hr	Il4ra	Untreated	14150	0
20240222	24hr	Il4ra	Untreated	14151	0
20240222	24hr	Il4ra	Untreated	14152	0
20240222	24hr	Il4ra	Untreated	14153	0
20240222	24hr	Il4ra	Untreated	14154	1
20240222	24hr	Il4ra	Untreated	14155	1
20240222	24hr	Il4ra	Untreated	14156	0
20240222	24hr	Il4ra	Untreated	14157	2
20240222	24hr	Il4ra	Untreated	14158	0
20240222	24hr	Il4ra	Untreated	14159	2
20240222	24hr	Il4ra	Untreated	14160	2
20240222	24hr	Il4ra	Untreated	14161	1
20240222	24hr	Il4ra	Untreated	14162	0
20240222	24hr	Il4ra	Untreated	14163	0
20240222	24hr	Il4ra	Untreated	14164	0
20240222	24hr	Il4ra	Untreated	14165	0
20240222	24hr	Il4ra	Untreated	14166	0
20240222	24hr	Il4ra	Untreated	14167	0
20240222	24hr	Il4ra	Untreated	14168	2
20240222	24hr	Il4ra	Untreated	14169	7
20240222	24hr	Il4ra	Untreated	14170	0
20240222	24hr	Il4ra	Untreated	14171	2
20240222	24hr	Il4ra	Untreated	14172	0
20240222	24hr	Il4ra	Untreated	14173	0
20240222	24hr	Il4ra	Untreated	14174	1
20240222	24hr	Il4ra	Untreated	14175	1
20240222	24hr	Il4ra	Untreated	14176	8
20240222	24hr	Il4ra	Untreated	14177	1
20240222	24hr	Il4ra	Untreated	14178	1
20240222	24hr	Il4ra	Untreated	14179	1
20240222	24hr	Il4ra	Untreated	14180	0
20240222	24hr	Il4ra	Untreated	14181	6
20240222	24hr	Il4ra	Untreated	14182	0
20240222	24hr	Il4ra	Untreated	14183	3
20240222	24hr	Il4ra	Untreated	14184	0
20240222	24hr	Il4ra	Untreated	14185	2
20240222	24hr	Il4ra	Untreated	14186	3
20240222	24hr	Il4ra	Untreated	14187	1
20240222	24hr	Il4ra	Untreated	14188	0
20240222	24hr	Il4ra	Untreated	14189	1
20240222	24hr	Il4ra	Untreated	14190	0
20240222	24hr	Il4ra	Untreated	14191	10
20240222	24hr	Il4ra	Untreated	14192	0
20240222	24hr	Il4ra	Untreated	14193	0
20240222	24hr	Il4ra	Untreated	14194	1
20240222	24hr	Il4ra	Untreated	14195	0
20240222	24hr	Il4ra	Untreated	14196	4
20240222	24hr	Il4ra	Untreated	14197	1
20240222	24hr	Il4ra	Untreated	14198	1
20240222	24hr	Il4ra	Untreated	14199	0
20240222	24hr	Il4ra	Untreated	14200	0
20240222	24hr	Il4ra	Untreated	14201	1
20240222	24hr	Il4ra	Untreated	14202	1
20240222	24hr	Il4ra	Untreated	14203	0
20240222	24hr	Il4ra	Untreated	14204	1
20240222	24hr	Il4ra	Untreated	14205	0
20240222	24hr	Il4ra	Untreated	14206	0
20240222	24hr	Il4ra	Untreated	14207	0
20240222	24hr	Il4ra	Untreated	14208	0
20240222	24hr	Il4ra	Untreated	14209	0
20240222	24hr	Il4ra	Untreated	14210	2
20240222	24hr	Il4ra	Untreated	14211	1
20240222	24hr	Il4ra	Untreated	14212	0
20240222	24hr	Il4ra	Untreated	14213	1
20240222	24hr	Il4ra	Untreated	14214	3
20240222	24hr	Il4ra	Untreated	14215	0
20240222	24hr	Il4ra	Untreated	14216	1
20240222	24hr	Il4ra	Untreated	14217	4
20240222	24hr	Il4ra	Untreated	14218	2
20240222	24hr	Il4ra	Untreated	14219	2
20240222	24hr	Il4ra	Untreated	14220	0
20240222	24hr	Il4ra	Untreated	14221	8
20240222	24hr	Il4ra	Untreated	14222	2
20240222	24hr	Il4ra	Untreated	14223	0
20240222	24hr	Il4ra	Untreated	14224	1
20240222	24hr	Il4ra	Untreated	14225	5
20240222	24hr	Il4ra	Untreated	14226	0
20240222	24hr	Il4ra	Untreated	14227	3
20240222	24hr	Il4ra	Untreated	14228	1
20240222	24hr	Il4ra	Untreated	14229	6
20240222	24hr	Il4ra	Untreated	14230	1
20240222	24hr	Il4ra	Untreated	14231	2
20240222	24hr	Il4ra	Untreated	14232	1
20240222	24hr	Il4ra	Untreated	14233	6
20240222	24hr	Il4ra	Untreated	14234	1
20240222	24hr	Il4ra	Untreated	14235	7
20240222	24hr	Il4ra	Untreated	14236	0
20240222	24hr	Il4ra	Untreated	14237	2
20240222	24hr	Il4ra	Untreated	14238	0
20240222	24hr	Il4ra	Untreated	14239	4
20240222	24hr	Il4ra	Untreated	14240	0
20240222	24hr	Il4ra	Untreated	14241	0
20240222	24hr	Il4ra	Untreated	14242	1
20240222	24hr	Il4ra	Untreated	14243	0
20240222	24hr	Il4ra	Untreated	14244	3
20240222	24hr	Il4ra	Untreated	14245	1
20240222	24hr	Il4ra	Untreated	14246	4
20240222	24hr	Il4ra	Untreated	14247	2
20240222	24hr	Il4ra	Untreated	14248	4
20240222	24hr	Il4ra	Untreated	14249	1
20240222	24hr	Il4ra	Untreated	14250	0
20240222	24hr	Il4ra	Untreated	14251	3
20240222	24hr	Il4ra	Untreated	14252	7
20240222	24hr	Il4ra	Untreated	14253	1
20240222	24hr	Il4ra	Untreated	14254	2
20240222	24hr	Il4ra	Untreated	14255	1
20240222	24hr	Il4ra	Untreated	14256	0
20240222	24hr	Il4ra	Untreated	14257	1
20240222	24hr	Il4ra	Untreated	14258	0
20240222	24hr	Il4ra	Untreated	14259	1
20240222	24hr	Il4ra	Untreated	14260	8
20240222	24hr	Il4ra	Untreated	14261	0
20240222	24hr	Il4ra	Untreated	14262	4
20240222	24hr	Il4ra	Untreated	14263	6
20240222	24hr	Il4ra	Untreated	14264	2
20240222	24hr	Il4ra	Untreated	14265	1
20240222	24hr	Il4ra	Untreated	14266	1
20240222	24hr	Il4ra	Untreated	14267	0
20240222	24hr	Il4ra	Untreated	14268	0
20240222	24hr	Il4ra	Untreated	14269	3
20240222	24hr	Il4ra	Untreated	14270	1
20240222	24hr	Il4ra	Untreated	14271	0
20240222	24hr	Il4ra	Untreated	14272	2
20240222	24hr	Il4ra	Untreated	14273	0
20240222	24hr	Il4ra	Untreated	14274	0
20240222	24hr	Il4ra	Untreated	14275	3
20240222	24hr	Il4ra	Untreated	14276	0
20240222	24hr	Il4ra	Untreated	14277	1
20240222	24hr	Il4ra	Untreated	14278	7
20240222	24hr	Il4ra	Untreated	14279	1
20240222	24hr	Il4ra	Untreated	14280	0
20240222	24hr	Il4ra	Untreated	14281	1
20240222	24hr	Il4ra	Untreated	14282	0
20240222	24hr	Il4ra	Untreated	14283	4
20240222	24hr	Il4ra	Untreated	14284	5
20240222	24hr	Il4ra	Untreated	14285	2
20240222	24hr	Il4ra	Untreated	14286	0
20240222	24hr	Il4ra	Untreated	14287	1
20240222	24hr	Il4ra	Untreated	14288	0
20240222	24hr	Il4ra	Untreated	14289	1
20240222	24hr	Il4ra	Untreated	14290	0
20240222	24hr	Il4ra	Untreated	14291	0
20240222	24hr	Il4ra	Untreated	14292	1
20240222	24hr	Il4ra	Untreated	14293	1
20240222	24hr	Il4ra	Untreated	14294	0
20240222	24hr	Il4ra	Untreated	14295	0
20240222	24hr	Il4ra	Untreated	14296	0
20240222	24hr	Il4ra	Untreated	14297	0
20240222	24hr	Il4ra	Untreated	14298	2
20240222	24hr	Il4ra	Untreated	14299	5
20240222	24hr	Il4ra	Untreated	14300	0
20240222	24hr	Il4ra	Untreated	14301	6
20240222	24hr	Il4ra	Untreated	14302	0
20240222	24hr	Il4ra	Untreated	14303	0
20240222	24hr	Il4ra	Untreated	14304	0
20240222	24hr	Il4ra	Untreated	14305	1
20240222	24hr	Il4ra	Untreated	14306	4
20240222	24hr	Il4ra	Untreated	14307	0
20240222	24hr	Il4ra	Untreated	14308	0
20240222	24hr	Il4ra	Untreated	14309	0
20240222	24hr	Il4ra	Untreated	14310	1
20240222	24hr	Il4ra	Untreated	14311	5
20240222	24hr	Il4ra	Untreated	14312	0
20240222	24hr	Il4ra	Untreated	14313	0
20240222	24hr	Il4ra	Untreated	14314	5
20240222	24hr	Il4ra	Untreated	14315	0
20240222	24hr	Il4ra	Untreated	14316	1
20240222	24hr	Il4ra	Untreated	14317	0
20240222	24hr	Il4ra	Untreated	14318	0
20240222	24hr	Il4ra	Untreated	14319	0
20240222	24hr	Il4ra	Untreated	14320	4
20240222	24hr	Il4ra	Untreated	14321	1
20240222	24hr	Il4ra	Untreated	14322	0
20240222	24hr	Il4ra	Untreated	14323	1
20240222	24hr	Il4ra	Untreated	14324	0
20240222	24hr	Il4ra	Untreated	14325	0
20240222	24hr	Il4ra	Untreated	14326	1
20240222	24hr	Il4ra	Untreated	14327	2
20240222	24hr	Il4ra	Untreated	14328	0
20240222	24hr	Il4ra	Untreated	14329	1
20240222	24hr	Il4ra	Untreated	14330	1
20240222	24hr	Il4ra	Untreated	14331	0
20240222	24hr	Il4ra	Untreated	14332	1
20240222	24hr	Il4ra	Untreated	14333	2
20240222	24hr	Il4ra	Untreated	14334	1
20240222	24hr	Il4ra	Untreated	14335	0
20240222	24hr	Il4ra	Untreated	14336	6
20240222	24hr	Il4ra	Untreated	14337	5
20240222	24hr	Il4ra	Untreated	14338	4
20240222	24hr	Il4ra	Untreated	14339	4
20240222	24hr	Il4ra	Untreated	14340	0
20240222	24hr	Il4ra	Untreated	14341	3
20240222	24hr	Il4ra	Untreated	14342	2
20240222	24hr	Il4ra	Untreated	14343	1
20240222	24hr	Il4ra	Untreated	14344	1
20240222	24hr	Il4ra	Untreated	14345	0
20240222	24hr	Il4ra	Untreated	14346	0
20240222	24hr	Il4ra	Untreated	14347	1
20240222	24hr	Il4ra	Untreated	14348	0
20240222	24hr	Il4ra	Untreated	14349	4
20240222	24hr	Il4ra	Untreated	14350	0
20240222	24hr	Il4ra	Untreated	14351	1
20240222	24hr	Il4ra	Untreated	14352	0
20240222	24hr	Il4ra	Untreated	14353	0
20240222	24hr	Il4ra	Untreated	14354	1
20240222	24hr	Il4ra	Untreated	14355	5
20240222	24hr	Il4ra	Untreated	14356	4
20240222	24hr	Il4ra	Untreated	14357	1
20240222	24hr	Il4ra	Untreated	14358	4
20240222	24hr	Il4ra	Untreated	14359	2
20240222	24hr	Il4ra	Untreated	14360	8
20240222	24hr	Il4ra	Untreated	14361	6
20240222	24hr	Il4ra	Untreated	14362	2
20240222	24hr	Il4ra	Untreated	14363	1
20240222	24hr	Il4ra	Untreated	14364	6
20240222	24hr	Il4ra	Untreated	14365	2
20240222	24hr	Il4ra	Untreated	14366	2
20240222	24hr	Il4ra	Untreated	14367	2
20240222	24hr	Il4ra	Untreated	14368	3
20240222	24hr	Il4ra	Untreated	14369	0
20240222	24hr	Il4ra	Untreated	14370	2
20240222	24hr	Il4ra	Untreated	14371	11
20240222	24hr	Il4ra	Untreated	14372	0
20240222	24hr	Il4ra	Untreated	14373	0
20240222	24hr	Il4ra	Untreated	14374	0
20240222	24hr	Il4ra	Untreated	14375	2
20240222	24hr	Il4ra	Untreated	14376	2
20240222	24hr	Il4ra	Untreated	14377	0
20240222	24hr	Il4ra	Untreated	14378	1
20240222	24hr	Il4ra	Untreated	14379	0
20240222	24hr	Il4ra	Untreated	14380	8
20240222	24hr	Il4ra	Untreated	14381	0
20240222	24hr	Il4ra	Untreated	14382	0
20240222	24hr	Il4ra	Untreated	14383	7
20240222	24hr	Il4ra	Untreated	14384	1
20240222	24hr	Il4ra	Untreated	14385	4
20240222	24hr	Il4ra	Untreated	14386	0
20240222	24hr	Il4ra	Untreated	14387	0
20240222	24hr	Il4ra	Untreated	14388	0
20240222	24hr	Il4ra	Untreated	14389	0
20240222	24hr	Il4ra	Untreated	14390	0
20240222	24hr	Il4ra	Untreated	14391	0
20240222	24hr	Il4ra	Untreated	14392	8
20240222	24hr	Il4ra	Untreated	14393	0
20240222	24hr	Il4ra	Untreated	14394	0
20240222	24hr	Il4ra	Untreated	14395	0
20240222	24hr	Il4ra	Untreated	14396	5
20240222	24hr	Il4ra	Untreated	14397	1
20240222	24hr	Il4ra	Untreated	14398	2
20240222	24hr	Il4ra	Untreated	14399	2
20240222	24hr	Il4ra	Untreated	14400	2
20240222	24hr	Il4ra	Untreated	14401	1
20240222	24hr	Il4ra	Untreated	14402	0
20240222	24hr	Il4ra	Untreated	14403	0
20240222	24hr	Il4ra	Untreated	14404	7
20240222	24hr	Il4ra	Untreated	14405	3
20240222	24hr	Il4ra	Untreated	14406	1
20240222	24hr	Il4ra	Untreated	14407	3
20240222	24hr	Il4ra	Untreated	14408	1
20240222	24hr	Il4ra	Untreated	14409	2
20240222	24hr	Il4ra	Untreated	14410	0
20240222	24hr	Il4ra	Untreated	14411	0
20240222	24hr	Il4ra	Untreated	14412	0
20240222	24hr	Il4ra	Untreated	14413	0
20240222	24hr	Il4ra	Untreated	14414	0
20240222	24hr	Il4ra	Untreated	14415	4
20240222	24hr	Il4ra	Untreated	14416	1
20240222	24hr	Il4ra	Untreated	14417	1
20240222	24hr	Il4ra	Untreated	14418	0
20240222	24hr	Il4ra	Untreated	14419	0
20240222	24hr	Il4ra	Untreated	14420	1
20240222	24hr	Il4ra	Untreated	14421	1
20240222	24hr	Il4ra	Untreated	14422	5
20240222	24hr	Il4ra	Untreated	14423	5
20240222	24hr	Il4ra	Untreated	14424	0
20240222	24hr	Il4ra	Untreated	14425	3
20240222	24hr	Il4ra	Untreated	14426	6
20240222	24hr	Il4ra	Untreated	14427	0
20240222	24hr	Il4ra	Untreated	14428	0
20240222	24hr	Il4ra	Untreated	14429	1
20240222	24hr	Il4ra	Untreated	14430	1
20240222	24hr	Il4ra	Untreated	14431	0
20240222	24hr	Il4ra	Untreated	14432	0
20240222	24hr	Il4ra	Untreated	14433	3
20240222	24hr	Il4ra	Untreated	14434	2
20240222	24hr	Il4ra	Untreated	14435	0
20240222	24hr	Il4ra	Untreated	14436	3
20240222	24hr	Il4ra	Untreated	14437	0
20240222	24hr	Il4ra	Untreated	14438	6
20240222	24hr	Il4ra	Untreated	14439	0
20240222	24hr	Il4ra	Untreated	14440	3
20240222	24hr	Il4ra	Untreated	14441	2
20240222	24hr	Il4ra	Untreated	14442	0
20240222	24hr	Il4ra	Untreated	14443	0
20240222	24hr	Il4ra	Untreated	14444	0
20240222	24hr	Il4ra	Untreated	14445	0
20240222	24hr	Il4ra	Untreated	14446	1
20240222	24hr	Il4ra	Untreated	14447	4
20240222	24hr	Il4ra	Untreated	14448	2
20240222	24hr	Il4ra	Untreated	14449	7
20240222	24hr	Il4ra	Untreated	14450	0
20240222	24hr	Il4ra	Untreated	14451	1
20240222	24hr	Il4ra	Untreated	14452	1
20240222	24hr	Il4ra	Untreated	14453	0
20240222	24hr	Il4ra	Untreated	14454	1
20240222	24hr	Il4ra	Untreated	14455	1
20240222	24hr	Il4ra	Untreated	14456	0
20240222	24hr	Il4ra	Untreated	14457	0
20240222	24hr	Il4ra	Untreated	14458	2
20240222	24hr	Il4ra	Untreated	14459	2
20240222	24hr	Il4ra	Untreated	14460	1
20240222	24hr	Il4ra	Untreated	14461	0
20240222	24hr	Il4ra	Untreated	14462	1
20240222	24hr	Il4ra	Untreated	14463	2
20240222	24hr	Il4ra	Untreated	14464	0
20240222	24hr	Il4ra	Untreated	14465	0
20240222	24hr	Il4ra	Untreated	14466	1
20240222	24hr	Il4ra	Untreated	14467	5
20240222	24hr	Il4ra	Untreated	14468	1
20240222	24hr	Il4ra	Untreated	14469	1
20240222	24hr	Il4ra	Untreated	14470	0
20240222	24hr	Il4ra	Untreated	14471	1
20240222	24hr	Il4ra	Untreated	14472	3
20240222	24hr	Il4ra	Untreated	14473	2
20240222	24hr	Il4ra	Untreated	14474	1
20240222	24hr	Il4ra	Untreated	14475	1
20240222	24hr	Il4ra	Untreated	14476	2
20240222	24hr	Il4ra	Untreated	14477	0
20240222	24hr	Il4ra	Untreated	14478	0
20240222	24hr	Il4ra	Untreated	14479	1
20240222	24hr	Il4ra	Untreated	14480	2
20240222	24hr	Il4ra	Untreated	14481	0
20240222	24hr	Il4ra	Untreated	14482	0
20240222	24hr	Il4ra	Untreated	14483	2
20240222	24hr	Il4ra	Untreated	14484	0
20240222	24hr	Il4ra	Untreated	14485	1
20240222	24hr	Il4ra	Untreated	14486	0
20240222	24hr	Il4ra	Untreated	14487	7
20240222	24hr	Il4ra	Untreated	14488	5
20240222	24hr	Il4ra	Untreated	14489	1
20240222	24hr	Il4ra	Untreated	14490	1
20240222	24hr	Il4ra	Untreated	14491	1
20240222	24hr	Il4ra	Untreated	14492	0
20240222	24hr	Il4ra	Untreated	14493	1
20240222	24hr	Il4ra	Untreated	14494	2
20240222	24hr	Il4ra	Untreated	14495	0
20240222	24hr	Il4ra	Untreated	14496	1
20240222	24hr	Il4ra	Untreated	14497	4
20240222	24hr	Il4ra	Untreated	14498	1
20240222	24hr	Il4ra	Untreated	14499	2
20240222	24hr	Il4ra	Untreated	14500	0
20240222	24hr	Il4ra	Untreated	14501	0
20240222	24hr	Il4ra	Untreated	14502	2
20240222	24hr	Il4ra	Untreated	14503	6
20240222	24hr	Il4ra	Untreated	14504	0
20240222	24hr	Il4ra	Untreated	14505	0
20240222	24hr	Il4ra	Untreated	14506	5
20240222	24hr	Il4ra	Untreated	14507	1
20240222	24hr	Il4ra	Untreated	14508	2
20240222	24hr	Il4ra	Untreated	14509	0
20240222	24hr	Il4ra	Untreated	14510	2
20240222	24hr	Il4ra	Untreated	14511	1
20240222	24hr	Il4ra	Untreated	14512	3
20240222	24hr	Il4ra	Untreated	14513	3
20240222	24hr	Il4ra	Untreated	14514	0
20240222	24hr	Il4ra	Untreated	14515	3
20240222	24hr	Il4ra	Untreated	14516	2
20240222	24hr	Il4ra	Untreated	14517	20
20240222	24hr	Il4ra	Untreated	14518	0
20240222	24hr	Il4ra	Untreated	14519	4
20240222	24hr	Il4ra	Untreated	14520	0
20240222	24hr	Il4ra	Untreated	14521	1
20240222	24hr	Il4ra	Untreated	14522	0
20240222	24hr	Il4ra	Untreated	14523	4
20240222	24hr	Il4ra	Untreated	14524	4
20240222	24hr	Il4ra	Untreated	14525	0
20240222	24hr	Il4ra	Untreated	14526	0
20240222	24hr	Il4ra	Untreated	14527	0
20240222	24hr	Il4ra	Untreated	14528	6
20240222	24hr	Il4ra	Untreated	14529	0
20240222	24hr	Il4ra	Untreated	14530	3
20240222	24hr	Il4ra	Untreated	14531	3
20240222	24hr	Il4ra	Untreated	14532	1
20240222	24hr	Il4ra	Untreated	14533	0
20240222	24hr	Il4ra	Untreated	14534	3
20240222	24hr	Il4ra	Untreated	14535	0
20240222	24hr	Il4ra	Untreated	14536	1
20240222	24hr	Il4ra	Untreated	14537	0
20240222	24hr	Il4ra	Untreated	14538	2
20240222	24hr	Il4ra	Untreated	14539	1
20240222	24hr	Il4ra	Untreated	14540	0
20240222	24hr	Il4ra	Untreated	14541	4
20240222	24hr	Il4ra	Untreated	14542	1
20240222	24hr	Il4ra	Untreated	14543	1
20240222	24hr	Il4ra	Untreated	14544	0
20240222	24hr	Il4ra	Untreated	14545	0
20240222	24hr	Il4ra	Untreated	14546	1
20240222	24hr	Il4ra	Untreated	14547	1
20240222	24hr	Il4ra	Untreated	14548	0
20240222	24hr	Il4ra	Untreated	14549	0
20240222	24hr	Il4ra	Untreated	14550	4
20240222	24hr	Il4ra	Untreated	14551	1
20240222	24hr	Il4ra	Untreated	14552	1
20240222	24hr	Il4ra	Untreated	14553	0
20240222	24hr	Il4ra	Untreated	14554	0
20240222	24hr	Il4ra	Untreated	14555	0
20240222	24hr	Il4ra	Untreated	14556	0
20240222	24hr	Il4ra	Untreated	14557	0
20240222	24hr	Il4ra	Untreated	14558	2
20240222	24hr	Il4ra	Untreated	14559	0
20240222	24hr	Il4ra	Untreated	14560	0
20240222	24hr	Il4ra	Untreated	14561	8
20240222	24hr	Il4ra	Untreated	14562	0
20240222	24hr	Il4ra	Untreated	14563	2
20240222	24hr	Il4ra	Untreated	14564	0
20240222	24hr	Il4ra	Untreated	14565	1
20240222	24hr	Il4ra	Untreated	14566	2
20240222	24hr	Il4ra	Untreated	14567	0
20240222	24hr	Il4ra	Untreated	14568	0
20240222	24hr	Il4ra	Untreated	14569	1
20240222	24hr	Il4ra	Untreated	14570	1
20240222	24hr	Il4ra	Untreated	14571	0
20240222	24hr	Il4ra	Untreated	14572	0
20240222	24hr	Il4ra	Untreated	14573	1
20240222	24hr	Il4ra	Untreated	14574	0
20240222	24hr	Il4ra	Untreated	14575	1
20240222	24hr	Il4ra	Untreated	14576	0
20240222	24hr	Il4ra	Untreated	14577	0
20240222	24hr	Il4ra	Untreated	14578	1
20240222	24hr	Il4ra	Untreated	14579	4
20240222	24hr	Il4ra	Untreated	14580	0
20240222	24hr	Il4ra	Untreated	14581	0
20240222	24hr	Il4ra	Untreated	14582	2
20240222	24hr	Il4ra	Untreated	14583	1
20240222	24hr	Il4ra	Untreated	14584	0
20240222	24hr	Il4ra	Untreated	14585	2
20240222	24hr	Il4ra	Untreated	14586	0
20240222	24hr	Il4ra	Untreated	14587	0
20240222	24hr	Il4ra	Untreated	14588	0
20240222	24hr	Il4ra	Untreated	14589	0
20240222	24hr	Il4ra	Untreated	14590	0
20240222	24hr	Il4ra	Untreated	14591	2
20240222	24hr	Il4ra	Untreated	14592	0
20240222	24hr	Il4ra	Untreated	14593	1
20240222	24hr	Il4ra	Untreated	14594	0
20240222	24hr	Il4ra	Untreated	14595	1
20240222	24hr	Il4ra	Untreated	14596	1
20240222	24hr	Il4ra	Untreated	14597	5
20240222	24hr	Il4ra	Untreated	14598	1
20240222	24hr	Il4ra	Untreated	14599	3
20240222	24hr	Il4ra	Untreated	14600	5
20240222	24hr	Il4ra	Untreated	14601	6
20240222	24hr	Il4ra	Untreated	14602	1
20240222	24hr	Il4ra	Untreated	14603	0
20240222	24hr	Il4ra	Untreated	14604	0
20240222	24hr	Il4ra	Untreated	14605	0
20240222	24hr	Il4ra	Untreated	14606	1
20240222	24hr	Il4ra	Untreated	14607	2
20240222	24hr	Il4ra	Untreated	14608	0
20240222	24hr	Il4ra	Untreated	14609	3
20240222	24hr	Il4ra	Untreated	14610	0
20240222	24hr	Il4ra	Untreated	14611	0
20240222	24hr	Il4ra	Untreated	14612	0
20240222	24hr	Il4ra	Untreated	14613	0
20240222	24hr	Il4ra	Untreated	14614	0
20240222	24hr	Il4ra	Untreated	14615	0
20240222	24hr	Il4ra	Untreated	14616	0
20240222	24hr	Il4ra	Untreated	14617	1
20240222	24hr	Il4ra	Untreated	14618	0
20240222	24hr	Il4ra	Untreated	14619	5
20240222	24hr	Il4ra	Untreated	14620	2
20240222	24hr	Il4ra	Untreated	14621	12
20240222	24hr	Il4ra	Untreated	14622	0
20240222	24hr	Il4ra	Untreated	14623	9
20240222	24hr	Il4ra	Untreated	14624	0
20240222	24hr	Il4ra	Untreated	14625	3
20240222	24hr	Il4ra	Untreated	14626	0
20240222	24hr	Il4ra	Untreated	14627	0
20240222	24hr	Il4ra	Untreated	14628	4
20240222	24hr	Il4ra	Untreated	14629	0
20240222	24hr	Il4ra	Untreated	14630	7
20240222	24hr	Il4ra	Untreated	14631	1
20240222	24hr	Il4ra	Untreated	14632	7
20240222	24hr	Il4ra	Untreated	14633	4
20240222	24hr	Il4ra	Untreated	14634	5
20240222	24hr	Il4ra	Untreated	14635	0
20240222	24hr	Il4ra	Untreated	14636	9
20240222	24hr	Il4ra	Untreated	14637	3
20240222	24hr	Il4ra	Untreated	14638	4
20240222	24hr	Il4ra	Untreated	14639	1
20240222	24hr	Il4ra	Untreated	14640	0
20240222	24hr	Il4ra	Untreated	14641	1
20240222	24hr	Il4ra	Untreated	14642	3
20240222	24hr	Il4ra	Untreated	14643	3
20240222	24hr	Il4ra	Untreated	14644	10
20240222	24hr	Il4ra	Untreated	14645	5
20240222	24hr	Il4ra	Untreated	14646	0
20240222	24hr	Il4ra	Untreated	14647	1
20240222	24hr	Il4ra	Untreated	14648	0
20240222	24hr	Il4ra	Untreated	14649	1
20240222	24hr	Il4ra	Untreated	14650	2
20240222	24hr	Il4ra	Untreated	14651	0
20240222	24hr	Il4ra	Untreated	14652	3
20240222	24hr	Il4ra	Untreated	14653	2
20240222	24hr	Il4ra	Untreated	14654	1
20240222	24hr	Il4ra	Untreated	14655	1
20240222	24hr	Il4ra	Untreated	14656	0
20240222	24hr	Il4ra	Untreated	14657	0
20240222	24hr	Il4ra	Untreated	14658	0
20240222	24hr	Il4ra	Untreated	14659	12
20240222	24hr	Il4ra	Untreated	14660	0
20240222	24hr	Il4ra	Untreated	14661	0
20240222	24hr	Il4ra	Untreated	14662	0
20240222	24hr	Il4ra	Untreated	14663	3
20240222	24hr	Il4ra	Untreated	14664	0
20240222	24hr	Il4ra	Untreated	14665	0
20240222	24hr	Il4ra	Untreated	14666	1
20240222	24hr	Il4ra	Untreated	14667	0
20240222	24hr	Il4ra	Untreated	14668	1
20240222	24hr	Il4ra	Untreated	14669	0
20240222	24hr	Il4ra	Untreated	14670	1
20240222	24hr	Il4ra	Untreated	14671	2
20240222	24hr	Il4ra	Untreated	14672	0
20240222	24hr	Il4ra	Untreated	14673	0
20240222	24hr	Il4ra	Untreated	14674	2
20240222	24hr	Il4ra	Untreated	14675	2
20240222	24hr	Il4ra	Untreated	14676	0
20240222	24hr	Il4ra	Untreated	14677	9
20240222	24hr	Il4ra	Untreated	14678	1
20240222	24hr	Il4ra	Untreated	14679	1
20240222	24hr	Il4ra	Untreated	14680	1
20240222	24hr	Il4ra	Untreated	14681	0
20240222	24hr	Il4ra	Untreated	14682	1
20240222	24hr	Il4ra	Untreated	14683	2
20240222	24hr	Il4ra	Untreated	14684	1
20240222	24hr	Il4ra	Untreated	14685	1
20240222	24hr	Il4ra	Untreated	14686	1
20240222	24hr	Il4ra	Untreated	14687	0
20240222	24hr	Il4ra	Untreated	14688	0
20240222	24hr	Il4ra	Untreated	14689	0
20240222	24hr	Il4ra	Untreated	14690	0
20240222	24hr	Il4ra	Untreated	14691	0
20240222	24hr	Il4ra	Untreated	14692	0
20240222	24hr	Il4ra	Untreated	14693	2
20240222	24hr	Il4ra	Untreated	14694	4
20240222	24hr	Il4ra	Untreated	14695	0
20240222	24hr	Il4ra	Untreated	14696	0
20240222	24hr	Il4ra	Untreated	14697	3
20240222	24hr	Il4ra	Untreated	14698	1
20240222	24hr	Il4ra	Untreated	14699	2
20240222	24hr	Il4ra	Untreated	14700	1
20240222	24hr	Il4ra	Untreated	14701	1
20240222	24hr	Il4ra	Untreated	14702	4
20240222	24hr	Il4ra	Untreated	14703	0
20240222	24hr	Il4ra	Untreated	14704	1
20240222	24hr	Il4ra	Untreated	14705	0
20240222	24hr	Il4ra	Untreated	14706	2
20240222	24hr	Il4ra	Untreated	14707	0
20240222	24hr	Il4ra	Untreated	14708	2
20240222	24hr	Il4ra	Untreated	14709	4
20240222	24hr	Il4ra	Untreated	14710	1
20240222	24hr	Il4ra	Untreated	14711	2
20240222	24hr	Il4ra	Untreated	14712	0
20240222	24hr	Il4ra	Untreated	14713	0
20240222	24hr	Il4ra	Untreated	14714	0
20240222	24hr	Il4ra	Untreated	14715	5
20240222	24hr	Il4ra	Untreated	14716	2
20240222	24hr	Il4ra	Untreated	14717	5
20240222	24hr	Il4ra	Untreated	14718	1
20240222	24hr	Il4ra	Untreated	14719	0
20240222	24hr	Il4ra	Untreated	14720	1
20240222	24hr	Il4ra	Untreated	14721	0
20240222	24hr	Il4ra	Untreated	14722	0
20240222	24hr	Il4ra	Untreated	14723	2
20240222	24hr	Il4ra	Untreated	14724	0
20240222	24hr	Il4ra	Untreated	14725	1
20240222	24hr	Il4ra	Untreated	14726	4
20240222	24hr	Il4ra	Untreated	14727	0
20240222	24hr	Il4ra	Untreated	14728	0
20240222	24hr	Il4ra	Untreated	14729	0
20240222	24hr	Il4ra	Untreated	14730	3
20240222	24hr	Il4ra	Untreated	14731	0
20240222	24hr	Il4ra	Untreated	14732	0
20240222	24hr	Il4ra	Untreated	14733	0
20240222	24hr	Il4ra	Untreated	14734	1
20240222	24hr	Il4ra	Untreated	14735	0
20240222	24hr	Il4ra	Untreated	14736	2
20240222	24hr	Il4ra	Untreated	14737	1
20240222	24hr	Il4ra	Untreated	14738	0
20240222	24hr	Il4ra	Untreated	14739	6
20240222	24hr	Il4ra	Untreated	14740	1
20240222	24hr	Il4ra	Untreated	14741	0
20240222	24hr	Il4ra	Untreated	14742	1
20240222	24hr	Il4ra	Untreated	14743	0
20240222	24hr	Il4ra	Untreated	14744	0
20240222	24hr	Il4ra	Untreated	14745	0
20240222	24hr	Il4ra	Untreated	14746	6
20240222	24hr	Il4ra	Untreated	14747	11
20240222	24hr	Il4ra	Untreated	14748	0
20240222	24hr	Il4ra	Untreated	14749	0
20240222	24hr	Il4ra	Untreated	14750	0
20240222	24hr	Il4ra	Untreated	14751	1
20240222	24hr	Il4ra	Untreated	14752	2
20240222	24hr	Il4ra	Untreated	14753	0
20240222	24hr	Il4ra	Untreated	14754	0
20240222	24hr	Il4ra	Untreated	14755	0
20240222	24hr	Il4ra	Untreated	14756	5
20240222	24hr	Il4ra	Untreated	14757	0
20240222	24hr	Il4ra	Untreated	14758	0
20240222	24hr	Il4ra	Untreated	14759	0
20240222	24hr	Il4ra	Untreated	14760	0
20240222	24hr	Il4ra	Untreated	14761	0
20240222	24hr	Il4ra	Untreated	14762	1
20240222	24hr	Il4ra	Untreated	14763	0
20240222	24hr	Il4ra	Untreated	14764	3
20240222	24hr	Il4ra	Untreated	14765	1
20240222	24hr	Il4ra	Untreated	14766	2
20240222	24hr	Il4ra	Untreated	14767	0
20240222	24hr	Il4ra	Untreated	14768	4
20240222	24hr	Il4ra	Untreated	14769	1
20240222	24hr	Il4ra	Untreated	14770	1
20240222	24hr	Il4ra	Untreated	14771	0
20240222	24hr	Il4ra	Untreated	14772	1
20240222	24hr	Il4ra	Untreated	14773	0
20240222	24hr	Il4ra	Untreated	14774	1
20240222	24hr	Il4ra	Untreated	14775	2
20240222	24hr	Il4ra	Untreated	14776	1
20240222	24hr	Il4ra	Untreated	14777	0
20240222	24hr	Il4ra	Untreated	14778	1
20240222	24hr	Il4ra	Untreated	14779	4
20240222	24hr	Il4ra	Untreated	14780	2
20240222	24hr	Il4ra	Untreated	14781	2
20240222	24hr	Il4ra	Untreated	14782	3
20240222	24hr	Il4ra	Untreated	14783	3
20240222	24hr	Il4ra	Untreated	14784	4
20240222	24hr	Il4ra	Untreated	14785	0
20240222	24hr	Il4ra	Untreated	14786	0
20240222	24hr	Il4ra	Untreated	14787	0
20240222	24hr	Il4ra	Untreated	14788	0
20240222	24hr	Il4ra	Untreated	14789	0
20240222	24hr	Il4ra	Untreated	14790	0
20240222	24hr	Il4ra	Untreated	14791	6
20240222	24hr	Il4ra	Untreated	14792	0
20240222	24hr	Il4ra	Untreated	14793	1
20240222	24hr	Il4ra	Untreated	14794	3
20240222	24hr	Il4ra	Untreated	14795	0
20240222	24hr	Il4ra	Untreated	14796	1
20240222	24hr	Il4ra	Untreated	14797	5
20240222	24hr	Il4ra	Untreated	14798	1
20240222	24hr	Il4ra	Untreated	14799	0
20240222	24hr	Il4ra	Untreated	14800	2
20240222	24hr	Il4ra	Untreated	14801	1
20240222	24hr	Il4ra	Untreated	14802	0
20240222	24hr	Il4ra	Untreated	14803	0
20240222	24hr	Il4ra	Untreated	14804	0
20240222	24hr	Il4ra	Untreated	14805	0
20240222	24hr	Il4ra	Untreated	14806	0
20240222	24hr	Il4ra	Untreated	14807	3
20240222	24hr	Il4ra	Untreated	14808	0
20240222	24hr	Il4ra	Untreated	14809	0
20240222	24hr	Il4ra	Untreated	14810	2
20240222	24hr	Il4ra	Untreated	14811	7
20240222	24hr	Il4ra	Untreated	14812	0
20240222	24hr	Il4ra	Untreated	14813	1
20240222	24hr	Il4ra	Untreated	14814	4
20240222	24hr	Il4ra	Untreated	14815	0
20240222	24hr	Il4ra	Untreated	14816	0
20240222	24hr	Il4ra	Untreated	14817	0
20240222	24hr	Il4ra	Untreated	14818	0
20240222	24hr	Il4ra	Untreated	14819	0
20240222	24hr	Il4ra	Untreated	14820	1
20240222	24hr	Il4ra	Untreated	14821	0
20240222	24hr	Il4ra	Untreated	14822	0
20240222	24hr	Il4ra	Untreated	14823	2
20240222	24hr	Il4ra	Untreated	14824	3
20240222	24hr	Il4ra	Untreated	14825	0
20240222	24hr	Il4ra	Untreated	14826	0
20240222	24hr	Il4ra	Untreated	14827	0
20240222	24hr	Il4ra	Untreated	14828	1
20240222	24hr	Il4ra	Untreated	14829	0
20240222	24hr	Il4ra	Untreated	14830	1
20240222	24hr	Il4ra	Untreated	14831	0
20240222	24hr	Il4ra	Untreated	14832	1
20240222	24hr	Il4ra	Untreated	14833	0
20240222	24hr	Il4ra	Untreated	14834	1
20240222	24hr	Il4ra	Untreated	14835	3
20240222	24hr	Il4ra	Untreated	14836	0
20240222	24hr	Il4ra	Untreated	14837	2
20240222	24hr	Il4ra	Untreated	14838	0
20240222	24hr	Il4ra	Untreated	14839	0
20240222	24hr	Il4ra	Untreated	14840	1
20240222	24hr	Il4ra	Untreated	14841	0
20240222	24hr	Il4ra	Untreated	14842	2
20240222	24hr	Il4ra	Untreated	14843	0
20240222	24hr	Il4ra	Untreated	14844	2
20240222	24hr	Il4ra	Untreated	14845	0
20240222	24hr	Il4ra	Untreated	14846	1
20240222	24hr	Il4ra	Untreated	14847	0
20240222	24hr	Il4ra	Untreated	14848	2
20240222	24hr	Il4ra	Untreated	14849	0
20240222	24hr	Il4ra	Untreated	14850	0
20240222	24hr	Il4ra	Untreated	14851	1
20240222	24hr	Il4ra	Untreated	14852	1
20240222	24hr	Il4ra	Untreated	14853	2
20240222	24hr	Il4ra	Untreated	14854	0
20240222	24hr	Il4ra	Untreated	14855	1
20240222	24hr	Il4ra	Untreated	14856	2
20240222	24hr	Il4ra	Untreated	14857	0
20240222	24hr	Il4ra	Untreated	14858	2
20240222	24hr	Il4ra	Untreated	14859	2
20240222	24hr	Il4ra	Untreated	14860	0
20240222	24hr	Il4ra	Untreated	14861	4
20240222	24hr	Il4ra	Untreated	14862	1
20240222	24hr	Il4ra	Untreated	14863	4
20240222	24hr	Il4ra	Untreated	14864	1
20240222	24hr	Il4ra	Untreated	14865	1
20240222	24hr	Il4ra	Untreated	14866	0
20240222	24hr	Il4ra	Untreated	14867	1
20240222	24hr	Il4ra	Untreated	14868	13
20240222	24hr	Il4ra	Untreated	14869	3
20240222	24hr	Il4ra	Untreated	14870	9
20240222	24hr	Il4ra	Untreated	14871	1
20240222	24hr	Il4ra	Untreated	14872	1
20240222	24hr	Il4ra	Untreated	14873	2
20240222	24hr	Il4ra	Untreated	14874	0
20240222	24hr	Il4ra	Untreated	14875	1
20240222	24hr	Il4ra	Untreated	14876	3
20240222	24hr	Il4ra	Untreated	14877	1
20240222	24hr	Il4ra	Untreated	14878	2
20240222	24hr	Il4ra	Untreated	14879	2
20240222	24hr	Il4ra	Untreated	14880	3
20240222	24hr	Il4ra	Untreated	14881	3
20240222	24hr	Il4ra	Untreated	14882	1
20240222	24hr	Il4ra	Untreated	14883	1
20240222	24hr	Il4ra	Untreated	14884	0
20240222	24hr	Il4ra	Untreated	14885	0
20240222	24hr	Il4ra	Untreated	14886	0
20240222	24hr	Il4ra	Untreated	14887	3
20240222	24hr	Il4ra	Untreated	14888	2
20240222	24hr	Il4ra	Untreated	14889	1
20240222	24hr	Il4ra	Untreated	14890	0
20240222	24hr	Il4ra	Untreated	14891	4
20240222	24hr	Il4ra	Untreated	14892	2
20240222	24hr	Il4ra	Untreated	14893	2
20240222	24hr	Il4ra	Untreated	14894	1
20240222	24hr	Il4ra	Untreated	14895	0
20240222	24hr	Il4ra	Untreated	14896	0
20240222	24hr	Il4ra	Untreated	14897	0
20240222	24hr	Il4ra	Untreated	14898	0
20240222	24hr	Il4ra	Untreated	14899	8
20240222	24hr	Il4ra	Untreated	14900	0
20240222	24hr	Il4ra	Untreated	14901	3
20240222	24hr	Il4ra	Untreated	14902	5
20240222	24hr	Il4ra	Untreated	14903	7
20240222	24hr	Il4ra	Untreated	14904	4
20240222	24hr	Il4ra	Untreated	14905	5
20240222	24hr	Il4ra	Untreated	14906	1
20240222	24hr	Il4ra	Untreated	14907	0
20240222	24hr	Il4ra	Untreated	14908	2
20240222	24hr	Il4ra	Untreated	14909	3
20240222	24hr	Il4ra	Untreated	14910	0
20240222	24hr	Il4ra	Untreated	14911	0
20240222	24hr	Il4ra	Untreated	14912	0
20240222	24hr	Il4ra	Untreated	14913	1
20240222	24hr	Il4ra	Untreated	14914	1
20240222	24hr	Il4ra	Untreated	14915	3
20240222	24hr	Il4ra	Untreated	14916	0
20240222	24hr	Il4ra	Untreated	14917	5
20240222	24hr	Il4ra	Untreated	14918	14
20240222	24hr	Il4ra	Untreated	14919	0
20240222	24hr	Il4ra	Untreated	14920	1
20240222	24hr	Il4ra	Untreated	14921	0
20240222	24hr	Il4ra	Untreated	14922	2
20240222	24hr	Il4ra	Untreated	14923	1
20240222	24hr	Il4ra	Untreated	14924	0
20240222	24hr	Il4ra	Untreated	14925	0
20240222	24hr	Il4ra	Untreated	14926	0
20240222	24hr	Il4ra	Untreated	14927	3
20240222	24hr	Il4ra	Untreated	14928	0
20240222	24hr	Il4ra	Untreated	14929	0
20240222	24hr	Il4ra	Untreated	14930	2
20240222	24hr	Il4ra	Untreated	14931	0
20240222	24hr	Il4ra	Untreated	14932	0
20240222	24hr	Il4ra	Untreated	14933	1
20240222	24hr	Il4ra	Untreated	14934	0
20240222	24hr	Il4ra	Untreated	14935	3
20240222	24hr	Il4ra	Untreated	14936	1
20240222	24hr	Il4ra	Untreated	14937	5
20240222	24hr	Il4ra	Untreated	14938	0
20240222	24hr	Il4ra	Untreated	14939	6
20240222	24hr	Il4ra	Untreated	14940	2
20240222	24hr	Il4ra	Untreated	14941	1
20240222	24hr	Il4ra	Untreated	14942	2
20240222	24hr	Il4ra	Untreated	14943	1
20240222	24hr	Il4ra	Untreated	14944	0
20240222	24hr	Il4ra	Untreated	14945	1
20240222	24hr	Il4ra	Untreated	14946	2
20240222	24hr	Il4ra	Untreated	14947	1
20240222	24hr	Il4ra	Untreated	14948	2
20240222	24hr	Il4ra	Untreated	14949	1
20240222	24hr	Il4ra	Untreated	14950	0
20240222	24hr	Il4ra	Untreated	14951	2
20240222	24hr	Il4ra	Untreated	14952	0
20240222	24hr	Il4ra	Untreated	14953	1
20240222	24hr	Il4ra	Untreated	14954	1
20240222	24hr	Il4ra	Untreated	14955	0
20240222	24hr	Il4ra	Untreated	14956	0
20240222	24hr	Il4ra	Untreated	14957	3
20240222	24hr	Il4ra	Untreated	14958	0
20240222	24hr	Il4ra	Untreated	14959	2
20240222	24hr	Il4ra	Untreated	14960	2
20240222	24hr	Il4ra	Untreated	14961	0
20240222	24hr	Il4ra	Untreated	14962	0
20240222	24hr	Il4ra	Untreated	14963	10
20240222	24hr	Il4ra	Untreated	14964	1
20240222	24hr	Il4ra	Untreated	14965	0
20240222	24hr	Il4ra	Untreated	14966	1
20240222	24hr	Il4ra	Untreated	14967	0
20240222	24hr	Il4ra	Untreated	14968	6
20240222	24hr	Il4ra	Untreated	14969	0
20240222	24hr	Il4ra	Untreated	14970	0
20240222	24hr	Il4ra	Untreated	14971	4
20240222	24hr	Il4ra	Untreated	14972	1
20240222	24hr	Il4ra	Untreated	14973	0
20240222	24hr	Il4ra	Untreated	14974	3
20240222	24hr	Il4ra	Untreated	14975	5
20240222	24hr	Il4ra	Untreated	14976	0
20240222	24hr	Il4ra	Untreated	14977	1
20240222	24hr	Il4ra	Untreated	14978	1
20240222	24hr	Il4ra	Untreated	14979	0
20240222	24hr	Il4ra	Untreated	14980	1
20240222	24hr	Il4ra	Untreated	14981	0
20240222	24hr	Il4ra	Untreated	14982	2
20240222	24hr	Il4ra	Untreated	14983	0
20240222	24hr	Il4ra	Untreated	14984	0
20240222	24hr	Il4ra	Untreated	14985	0
20240222	24hr	Il4ra	Untreated	14986	0
20240222	24hr	Il4ra	Untreated	14987	0
20240222	24hr	Il4ra	Untreated	14988	0
20240222	24hr	Il4ra	Untreated	14989	2
20240222	24hr	Il4ra	Untreated	14990	0
20240222	24hr	Il4ra	Untreated	14991	0
20240222	24hr	Il4ra	Untreated	14992	1
20240222	24hr	Il4ra	Untreated	14993	3
20240222	24hr	Il4ra	Untreated	14994	0
20240222	24hr	Il4ra	Untreated	14995	0
20240222	24hr	Il4ra	Untreated	14996	1
20240222	24hr	Il4ra	Untreated	14997	5
20240222	24hr	Il4ra	Untreated	14998	3
20240222	24hr	Il4ra	Untreated	14999	4
20240222	24hr	Il4ra	Untreated	15000	3
20240222	24hr	Il4ra	Untreated	15001	7
20240222	24hr	Il4ra	Untreated	15002	0
20240222	24hr	Il4ra	Untreated	15003	4
20240222	24hr	Il4ra	Untreated	15004	6
20240222	24hr	Il4ra	Untreated	15005	0
20240222	24hr	Il4ra	Untreated	15006	0
20240222	24hr	Il4ra	Untreated	15007	2
20240222	24hr	Il4ra	Untreated	15008	0
20240222	24hr	Il4ra	Untreated	15009	1
20240222	24hr	Il4ra	Untreated	15010	2
20240222	24hr	Il4ra	Untreated	15011	0
20240222	24hr	Il4ra	Untreated	15012	0
20240222	24hr	Il4ra	Untreated	15013	1
20240222	24hr	Il4ra	Untreated	15014	0
20240222	24hr	Il4ra	Untreated	15015	6
20240222	24hr	Il4ra	Untreated	15016	1
20240222	24hr	Il4ra	Untreated	15017	0
20240222	24hr	Il4ra	Untreated	15018	0
20240222	24hr	Il4ra	Untreated	15019	0
20240222	24hr	Il4ra	Untreated	15020	3
20240222	24hr	Il4ra	Untreated	15021	1
20240222	24hr	Il4ra	Untreated	15022	1
20240222	24hr	Il4ra	Untreated	15023	0
20240222	24hr	Il4ra	Untreated	15024	1
20240222	24hr	Il4ra	Untreated	15025	0
20240222	24hr	Il4ra	Untreated	15026	1
20240222	24hr	Il4ra	Untreated	15027	0
20240222	24hr	Il4ra	Untreated	15028	4
20240222	24hr	Il4ra	Untreated	15029	3
20240222	24hr	Il4ra	Untreated	15030	5
20240222	24hr	Il4ra	Untreated	15031	0
20240222	24hr	Il4ra	Untreated	15032	1
20240222	24hr	Il4ra	Untreated	15033	0
20240222	24hr	Il4ra	Untreated	15034	0
20240222	24hr	Il4ra	Untreated	15035	0
20240222	24hr	Il4ra	Untreated	15036	0
20240222	24hr	Il4ra	Untreated	15037	0
20240222	24hr	Il4ra	Untreated	15038	2
20240222	24hr	Il4ra	Untreated	15039	0
20240222	24hr	Il4ra	Untreated	15040	0
20240222	24hr	Il4ra	Untreated	15041	2
20240222	24hr	Il4ra	Untreated	15042	0
20240222	24hr	Il4ra	Untreated	15043	0
20240222	24hr	Il4ra	Untreated	15044	4
20240222	24hr	Il4ra	Untreated	15045	1
20240222	24hr	Il4ra	Untreated	15046	1
20240222	24hr	Il4ra	Untreated	15047	2
20240222	24hr	Il4ra	Untreated	15048	0
20240222	24hr	Il4ra	Untreated	15049	1
20240222	24hr	Il4ra	Untreated	15050	1
20240222	24hr	Il4ra	Untreated	15051	1
20240222	24hr	Il4ra	Untreated	15052	4
20240222	24hr	Il4ra	Untreated	15053	1
20240222	24hr	Il4ra	Untreated	15054	0
20240222	24hr	Il4ra	Untreated	15055	0
20240222	24hr	Il4ra	Untreated	15056	2
20240222	24hr	Il4ra	Untreated	15057	0
20240222	24hr	Il4ra	Untreated	15058	1
20240222	24hr	Il4ra	Untreated	15059	0
20240222	24hr	Il4ra	Untreated	15060	0
20240222	24hr	Il4ra	Untreated	15061	0
20240222	24hr	Il4ra	Untreated	15062	1
20240222	24hr	Il4ra	Untreated	15063	1
20240222	24hr	Il4ra	Untreated	15064	1
20240222	24hr	Il4ra	Untreated	15065	5
20240222	24hr	Il4ra	Untreated	15066	2
20240222	24hr	Il4ra	Untreated	15067	0
20240222	24hr	Il4ra	Untreated	15068	0
20240222	24hr	Il4ra	Untreated	15069	1
20240222	24hr	Il4ra	Untreated	15070	1
20240222	24hr	Il4ra	Untreated	15071	0
20240222	24hr	Il4ra	Untreated	15072	0
20240222	24hr	Il4ra	Untreated	15073	3
20240222	24hr	Il4ra	Untreated	15074	1
20240222	24hr	Il4ra	Untreated	15075	2
20240222	24hr	Il4ra	Untreated	15076	0
20240222	24hr	Il4ra	Untreated	15077	3
20240222	24hr	Il4ra	Untreated	15078	0
20240222	24hr	Il4ra	Untreated	15079	1
20240222	24hr	Il4ra	Untreated	15080	1
20240222	24hr	Il4ra	Untreated	15081	1
20240222	24hr	Il4ra	Untreated	15082	6
20240222	24hr	Il4ra	Untreated	15083	0
20240222	24hr	Il4ra	Untreated	15084	0
20240222	24hr	Il4ra	Untreated	15085	0
20240222	24hr	Il4ra	Untreated	15086	0
20240222	24hr	Il4ra	Untreated	15087	1
20240222	24hr	Il4ra	Untreated	15088	5
20240222	24hr	Il4ra	Untreated	15089	1
20240222	24hr	Il4ra	Untreated	15090	0
20240222	24hr	Il4ra	Untreated	15091	4
20240222	24hr	Il4ra	Untreated	15092	1
20240222	24hr	Il4ra	Untreated	15093	2
20240222	24hr	Il4ra	Untreated	15094	3
20240222	24hr	Il4ra	Untreated	15095	5
20240222	24hr	Il4ra	Untreated	15096	5
20240222	24hr	Il4ra	Untreated	15097	2
20240222	24hr	Il4ra	Untreated	15098	2
20240222	24hr	Il4ra	Untreated	15099	9
20240222	24hr	Il4ra	Untreated	15100	2
20240222	24hr	Il4ra	Untreated	15101	1
20240222	24hr	Il4ra	Untreated	15102	0
20240222	24hr	Il4ra	Untreated	15103	0
20240222	24hr	Il4ra	Untreated	15104	0
20240222	24hr	Il4ra	Untreated	15105	2
20240222	24hr	Il4ra	Untreated	15106	0
20240222	24hr	Il4ra	Untreated	15107	0
20240222	24hr	Il4ra	Untreated	15108	6
20240222	24hr	Il4ra	Untreated	15109	2
20240222	24hr	Il4ra	Untreated	15110	0
20240222	24hr	Il4ra	Untreated	15111	0
20240222	24hr	Il4ra	Untreated	15112	2
20240222	24hr	Il4ra	Untreated	15113	0
20240222	24hr	Il4ra	Untreated	15114	3
20240222	24hr	Il4ra	Untreated	15115	2
20240222	24hr	Il4ra	Untreated	15116	0
20240222	24hr	Il4ra	Untreated	15117	1
20240222	24hr	Il4ra	Untreated	15118	3
20240222	24hr	Il4ra	Untreated	15119	0
20240222	24hr	Il4ra	Untreated	15120	5
20240222	24hr	Il4ra	Untreated	15121	4
20240222	24hr	Il4ra	Untreated	15122	2
20240222	24hr	Il4ra	Untreated	15123	7
20240222	24hr	Il4ra	Untreated	15124	0
20240222	24hr	Il4ra	Untreated	15125	0
20240222	24hr	Il4ra	Untreated	15126	0
20240222	24hr	Il4ra	Untreated	15127	0
20240222	24hr	Il4ra	Untreated	15128	3
20240222	24hr	Il4ra	Untreated	15129	2
20240222	24hr	Il4ra	Untreated	15130	2
20240222	24hr	Il4ra	IL-4+IL-10	15131	0
20240222	24hr	Il4ra	IL-4+IL-10	15132	0
20240222	24hr	Il4ra	IL-4+IL-10	15133	5
20240222	24hr	Il4ra	IL-4+IL-10	15134	1
20240222	24hr	Il4ra	IL-4+IL-10	15135	5
20240222	24hr	Il4ra	IL-4+IL-10	15136	1
20240222	24hr	Il4ra	IL-4+IL-10	15137	1
20240222	24hr	Il4ra	IL-4+IL-10	15138	4
20240222	24hr	Il4ra	IL-4+IL-10	15139	1
20240222	24hr	Il4ra	IL-4+IL-10	15140	0
20240222	24hr	Il4ra	IL-4+IL-10	15141	3
20240222	24hr	Il4ra	IL-4+IL-10	15142	0
20240222	24hr	Il4ra	IL-4+IL-10	15143	0
20240222	24hr	Il4ra	IL-4+IL-10	15144	2
20240222	24hr	Il4ra	IL-4+IL-10	15145	2
20240222	24hr	Il4ra	IL-4+IL-10	15146	49
20240222	24hr	Il4ra	IL-4+IL-10	15147	57
20240222	24hr	Il4ra	IL-4+IL-10	15148	4
20240222	24hr	Il4ra	IL-4+IL-10	15149	0
20240222	24hr	Il4ra	IL-4+IL-10	15150	16
20240222	24hr	Il4ra	IL-4+IL-10	15151	0
20240222	24hr	Il4ra	IL-4+IL-10	15152	2
20240222	24hr	Il4ra	IL-4+IL-10	15153	2
20240222	24hr	Il4ra	IL-4+IL-10	15154	0
20240222	24hr	Il4ra	IL-4+IL-10	15155	1
20240222	24hr	Il4ra	IL-4+IL-10	15156	0
20240222	24hr	Il4ra	IL-4+IL-10	15157	10
20240222	24hr	Il4ra	IL-4+IL-10	15158	0
20240222	24hr	Il4ra	IL-4+IL-10	15159	2
20240222	24hr	Il4ra	IL-4+IL-10	15160	0
20240222	24hr	Il4ra	IL-4+IL-10	15161	1
20240222	24hr	Il4ra	IL-4+IL-10	15162	0
20240222	24hr	Il4ra	IL-4+IL-10	15163	2
20240222	24hr	Il4ra	IL-4+IL-10	15164	2
20240222	24hr	Il4ra	IL-4+IL-10	15165	0
20240222	24hr	Il4ra	IL-4+IL-10	15166	6
20240222	24hr	Il4ra	IL-4+IL-10	15167	2
20240222	24hr	Il4ra	IL-4+IL-10	15168	0
20240222	24hr	Il4ra	IL-4+IL-10	15169	37
20240222	24hr	Il4ra	IL-4+IL-10	15170	0
20240222	24hr	Il4ra	IL-4+IL-10	15171	0
20240222	24hr	Il4ra	IL-4+IL-10	15172	2
20240222	24hr	Il4ra	IL-4+IL-10	15173	0
20240222	24hr	Il4ra	IL-4+IL-10	15174	1
20240222	24hr	Il4ra	IL-4+IL-10	15175	5
20240222	24hr	Il4ra	IL-4+IL-10	15176	0
20240222	24hr	Il4ra	IL-4+IL-10	15177	0
20240222	24hr	Il4ra	IL-4+IL-10	15178	4
20240222	24hr	Il4ra	IL-4+IL-10	15179	0
20240222	24hr	Il4ra	IL-4+IL-10	15180	0
20240222	24hr	Il4ra	IL-4+IL-10	15181	10
20240222	24hr	Il4ra	IL-4+IL-10	15182	0
20240222	24hr	Il4ra	IL-4+IL-10	15183	0
20240222	24hr	Il4ra	IL-4+IL-10	15184	1
20240222	24hr	Il4ra	IL-4+IL-10	15185	2
20240222	24hr	Il4ra	IL-4+IL-10	15186	3
20240222	24hr	Il4ra	IL-4+IL-10	15187	4
20240222	24hr	Il4ra	IL-4+IL-10	15188	4
20240222	24hr	Il4ra	IL-4+IL-10	15189	6
20240222	24hr	Il4ra	IL-4+IL-10	15190	11
20240222	24hr	Il4ra	IL-4+IL-10	15191	13
20240222	24hr	Il4ra	IL-4+IL-10	15192	0
20240222	24hr	Il4ra	IL-4+IL-10	15193	10
20240222	24hr	Il4ra	IL-4+IL-10	15194	5
20240222	24hr	Il4ra	IL-4+IL-10	15195	2
20240222	24hr	Il4ra	IL-4+IL-10	15196	2
20240222	24hr	Il4ra	IL-4+IL-10	15197	5
20240222	24hr	Il4ra	IL-4+IL-10	15198	5
20240222	24hr	Il4ra	IL-4+IL-10	15199	0
20240222	24hr	Il4ra	IL-4+IL-10	15200	0
20240222	24hr	Il4ra	IL-4+IL-10	15201	3
20240222	24hr	Il4ra	IL-4+IL-10	15202	0
20240222	24hr	Il4ra	IL-4+IL-10	15203	2
20240222	24hr	Il4ra	IL-4+IL-10	15204	0
20240222	24hr	Il4ra	IL-4+IL-10	15205	0
20240222	24hr	Il4ra	IL-4+IL-10	15206	0
20240222	24hr	Il4ra	IL-4+IL-10	15207	0
20240222	24hr	Il4ra	IL-4+IL-10	15208	15
20240222	24hr	Il4ra	IL-4+IL-10	15209	1
20240222	24hr	Il4ra	IL-4+IL-10	15210	2
20240222	24hr	Il4ra	IL-4+IL-10	15211	0
20240222	24hr	Il4ra	IL-4+IL-10	15212	5
20240222	24hr	Il4ra	IL-4+IL-10	15213	8
20240222	24hr	Il4ra	IL-4+IL-10	15214	0
20240222	24hr	Il4ra	IL-4+IL-10	15215	0
20240222	24hr	Il4ra	IL-4+IL-10	15216	1
20240222	24hr	Il4ra	IL-4+IL-10	15217	3
20240222	24hr	Il4ra	IL-4+IL-10	15218	3
20240222	24hr	Il4ra	IL-4+IL-10	15219	10
20240222	24hr	Il4ra	IL-4+IL-10	15220	0
20240222	24hr	Il4ra	IL-4+IL-10	15221	1
20240222	24hr	Il4ra	IL-4+IL-10	15222	18
20240222	24hr	Il4ra	IL-4+IL-10	15223	0
20240222	24hr	Il4ra	IL-4+IL-10	15224	13
20240222	24hr	Il4ra	IL-4+IL-10	15225	5
20240222	24hr	Il4ra	IL-4+IL-10	15226	0
20240222	24hr	Il4ra	IL-4+IL-10	15227	2
20240222	24hr	Il4ra	IL-4+IL-10	15228	1
20240222	24hr	Il4ra	IL-4+IL-10	15229	88
20240222	24hr	Il4ra	IL-4+IL-10	15230	0
20240222	24hr	Il4ra	IL-4+IL-10	15231	6
20240222	24hr	Il4ra	IL-4+IL-10	15232	0
20240222	24hr	Il4ra	IL-4+IL-10	15233	23
20240222	24hr	Il4ra	IL-4+IL-10	15234	1
20240222	24hr	Il4ra	IL-4+IL-10	15235	0
20240222	24hr	Il4ra	IL-4+IL-10	15236	1
20240222	24hr	Il4ra	IL-4+IL-10	15237	8
20240222	24hr	Il4ra	IL-4+IL-10	15238	6
20240222	24hr	Il4ra	IL-4+IL-10	15239	3
20240222	24hr	Il4ra	IL-4+IL-10	15240	0
20240222	24hr	Il4ra	IL-4+IL-10	15241	7
20240222	24hr	Il4ra	IL-4+IL-10	15242	6
20240222	24hr	Il4ra	IL-4+IL-10	15243	3
20240222	24hr	Il4ra	IL-4+IL-10	15244	2
20240222	24hr	Il4ra	IL-4+IL-10	15245	0
20240222	24hr	Il4ra	IL-4+IL-10	15246	0
20240222	24hr	Il4ra	IL-4+IL-10	15247	2
20240222	24hr	Il4ra	IL-4+IL-10	15248	0
20240222	24hr	Il4ra	IL-4+IL-10	15249	3
20240222	24hr	Il4ra	IL-4+IL-10	15250	0
20240222	24hr	Il4ra	IL-4+IL-10	15251	3
20240222	24hr	Il4ra	IL-4+IL-10	15252	7
20240222	24hr	Il4ra	IL-4+IL-10	15253	2
20240222	24hr	Il4ra	IL-4+IL-10	15254	12
20240222	24hr	Il4ra	IL-4+IL-10	15255	28
20240222	24hr	Il4ra	IL-4+IL-10	15256	0
20240222	24hr	Il4ra	IL-4+IL-10	15257	6
20240222	24hr	Il4ra	IL-4+IL-10	15258	19
20240222	24hr	Il4ra	IL-4+IL-10	15259	1
20240222	24hr	Il4ra	IL-4+IL-10	15260	4
20240222	24hr	Il4ra	IL-4+IL-10	15261	1
20240222	24hr	Il4ra	IL-4+IL-10	15262	8
20240222	24hr	Il4ra	IL-4+IL-10	15263	4
20240222	24hr	Il4ra	IL-4+IL-10	15264	44
20240222	24hr	Il4ra	IL-4+IL-10	15265	1
20240222	24hr	Il4ra	IL-4+IL-10	15266	1
20240222	24hr	Il4ra	IL-4+IL-10	15267	2
20240222	24hr	Il4ra	IL-4+IL-10	15268	7
20240222	24hr	Il4ra	IL-4+IL-10	15269	1
20240222	24hr	Il4ra	IL-4+IL-10	15270	14
20240222	24hr	Il4ra	IL-4+IL-10	15271	0
20240222	24hr	Il4ra	IL-4+IL-10	15272	4
20240222	24hr	Il4ra	IL-4+IL-10	15273	1
20240222	24hr	Il4ra	IL-4+IL-10	15274	0
20240222	24hr	Il4ra	IL-4+IL-10	15275	0
20240222	24hr	Il4ra	IL-4+IL-10	15276	0
20240222	24hr	Il4ra	IL-4+IL-10	15277	1
20240222	24hr	Il4ra	IL-4+IL-10	15278	6
20240222	24hr	Il4ra	IL-4+IL-10	15279	19
20240222	24hr	Il4ra	IL-4+IL-10	15280	0
20240222	24hr	Il4ra	IL-4+IL-10	15281	2
20240222	24hr	Il4ra	IL-4+IL-10	15282	3
20240222	24hr	Il4ra	IL-4+IL-10	15283	5
20240222	24hr	Il4ra	IL-4+IL-10	15284	2
20240222	24hr	Il4ra	IL-4+IL-10	15285	2
20240222	24hr	Il4ra	IL-4+IL-10	15286	2
20240222	24hr	Il4ra	IL-4+IL-10	15287	11
20240222	24hr	Il4ra	IL-4+IL-10	15288	4
20240222	24hr	Il4ra	IL-4+IL-10	15289	3
20240222	24hr	Il4ra	IL-4+IL-10	15290	7
20240222	24hr	Il4ra	IL-4+IL-10	15291	7
20240222	24hr	Il4ra	IL-4+IL-10	15292	0
20240222	24hr	Il4ra	IL-4+IL-10	15293	0
20240222	24hr	Il4ra	IL-4+IL-10	15294	1
20240222	24hr	Il4ra	IL-4+IL-10	15295	0
20240222	24hr	Il4ra	IL-4+IL-10	15296	2
20240222	24hr	Il4ra	IL-4+IL-10	15297	4
20240222	24hr	Il4ra	IL-4+IL-10	15298	2
20240222	24hr	Il4ra	IL-4+IL-10	15299	2
20240222	24hr	Il4ra	IL-4+IL-10	15300	30
20240222	24hr	Il4ra	IL-4+IL-10	15301	8
20240222	24hr	Il4ra	IL-4+IL-10	15302	6
20240222	24hr	Il4ra	IL-4+IL-10	15303	3
20240222	24hr	Il4ra	IL-4+IL-10	15304	1
20240222	24hr	Il4ra	IL-4+IL-10	15305	0
20240222	24hr	Il4ra	IL-4+IL-10	15306	1
20240222	24hr	Il4ra	IL-4+IL-10	15307	8
20240222	24hr	Il4ra	IL-4+IL-10	15308	1
20240222	24hr	Il4ra	IL-4+IL-10	15309	1
20240222	24hr	Il4ra	IL-4+IL-10	15310	1
20240222	24hr	Il4ra	IL-4+IL-10	15311	1
20240222	24hr	Il4ra	IL-4+IL-10	15312	50
20240222	24hr	Il4ra	IL-4+IL-10	15313	0
20240222	24hr	Il4ra	IL-4+IL-10	15314	1
20240222	24hr	Il4ra	IL-4+IL-10	15315	6
20240222	24hr	Il4ra	IL-4+IL-10	15316	14
20240222	24hr	Il4ra	IL-4+IL-10	15317	3
20240222	24hr	Il4ra	IL-4+IL-10	15318	6
20240222	24hr	Il4ra	IL-4+IL-10	15319	1
20240222	24hr	Il4ra	IL-4+IL-10	15320	1
20240222	24hr	Il4ra	IL-4+IL-10	15321	17
20240222	24hr	Il4ra	IL-4+IL-10	15322	0
20240222	24hr	Il4ra	IL-4+IL-10	15323	0
20240222	24hr	Il4ra	IL-4+IL-10	15324	1
20240222	24hr	Il4ra	IL-4+IL-10	15325	1
20240222	24hr	Il4ra	IL-4+IL-10	15326	0
20240222	24hr	Il4ra	IL-4+IL-10	15327	24
20240222	24hr	Il4ra	IL-4+IL-10	15328	9
20240222	24hr	Il4ra	IL-4+IL-10	15329	9
20240222	24hr	Il4ra	IL-4+IL-10	15330	4
20240222	24hr	Il4ra	IL-4+IL-10	15331	0
20240222	24hr	Il4ra	IL-4+IL-10	15332	0
20240222	24hr	Il4ra	IL-4+IL-10	15333	1
20240222	24hr	Il4ra	IL-4+IL-10	15334	0
20240222	24hr	Il4ra	IL-4+IL-10	15335	15
20240222	24hr	Il4ra	IL-4+IL-10	15336	2
20240222	24hr	Il4ra	IL-4+IL-10	15337	0
20240222	24hr	Il4ra	IL-4+IL-10	15338	1
20240222	24hr	Il4ra	IL-4+IL-10	15339	15
20240222	24hr	Il4ra	IL-4+IL-10	15340	0
20240222	24hr	Il4ra	IL-4+IL-10	15341	0
20240222	24hr	Il4ra	IL-4+IL-10	15342	5
20240222	24hr	Il4ra	IL-4+IL-10	15343	1
20240222	24hr	Il4ra	IL-4+IL-10	15344	1
20240222	24hr	Il4ra	IL-4+IL-10	15345	0
20240222	24hr	Il4ra	IL-4+IL-10	15346	9
20240222	24hr	Il4ra	IL-4+IL-10	15347	0
20240222	24hr	Il4ra	IL-4+IL-10	15348	2
20240222	24hr	Il4ra	IL-4+IL-10	15349	2
20240222	24hr	Il4ra	IL-4+IL-10	15350	3
20240222	24hr	Il4ra	IL-4+IL-10	15351	6
20240222	24hr	Il4ra	IL-4+IL-10	15352	3
20240222	24hr	Il4ra	IL-4+IL-10	15353	1
20240222	24hr	Il4ra	IL-4+IL-10	15354	7
20240222	24hr	Il4ra	IL-4+IL-10	15355	4
20240222	24hr	Il4ra	IL-4+IL-10	15356	3
20240222	24hr	Il4ra	IL-4+IL-10	15357	0
20240222	24hr	Il4ra	IL-4+IL-10	15358	2
20240222	24hr	Il4ra	IL-4+IL-10	15359	1
20240222	24hr	Il4ra	IL-4+IL-10	15360	2
20240222	24hr	Il4ra	IL-4+IL-10	15361	1
20240222	24hr	Il4ra	IL-4+IL-10	15362	4
20240222	24hr	Il4ra	IL-4+IL-10	15363	3
20240222	24hr	Il4ra	IL-4+IL-10	15364	15
20240222	24hr	Il4ra	IL-4+IL-10	15365	0
20240222	24hr	Il4ra	IL-4+IL-10	15366	8
20240222	24hr	Il4ra	IL-4+IL-10	15367	2
20240222	24hr	Il4ra	IL-4+IL-10	15368	5
20240222	24hr	Il4ra	IL-4+IL-10	15369	19
20240222	24hr	Il4ra	IL-4+IL-10	15370	3
20240222	24hr	Il4ra	IL-4+IL-10	15371	0
20240222	24hr	Il4ra	IL-4+IL-10	15372	2
20240222	24hr	Il4ra	IL-4+IL-10	15373	0
20240222	24hr	Il4ra	IL-4+IL-10	15374	6
20240222	24hr	Il4ra	IL-4+IL-10	15375	1
20240222	24hr	Il4ra	IL-4+IL-10	15376	11
20240222	24hr	Il4ra	IL-4+IL-10	15377	7
20240222	24hr	Il4ra	IL-4+IL-10	15378	0
20240222	24hr	Il4ra	IL-4+IL-10	15379	9
20240222	24hr	Il4ra	IL-4+IL-10	15380	0
20240222	24hr	Il4ra	IL-4+IL-10	15381	6
20240222	24hr	Il4ra	IL-4+IL-10	15382	0
20240222	24hr	Il4ra	IL-4+IL-10	15383	6
20240222	24hr	Il4ra	IL-4+IL-10	15384	0
20240222	24hr	Il4ra	IL-4+IL-10	15385	1
20240222	24hr	Il4ra	IL-4+IL-10	15386	0
20240222	24hr	Il4ra	IL-4+IL-10	15387	1
20240222	24hr	Il4ra	IL-4+IL-10	15388	2
20240222	24hr	Il4ra	IL-4+IL-10	15389	11
20240222	24hr	Il4ra	IL-4+IL-10	15390	2
20240222	24hr	Il4ra	IL-4+IL-10	15391	5
20240222	24hr	Il4ra	IL-4+IL-10	15392	4
20240222	24hr	Il4ra	IL-4+IL-10	15393	1
20240222	24hr	Il4ra	IL-4+IL-10	15394	3
20240222	24hr	Il4ra	IL-4+IL-10	15395	8
20240222	24hr	Il4ra	IL-4+IL-10	15396	5
20240222	24hr	Il4ra	IL-4+IL-10	15397	0
20240222	24hr	Il4ra	IL-4+IL-10	15398	0
20240222	24hr	Il4ra	IL-4+IL-10	15399	2
20240222	24hr	Il4ra	IL-4+IL-10	15400	3
20240222	24hr	Il4ra	IL-4+IL-10	15401	8
20240222	24hr	Il4ra	IL-4+IL-10	15402	11
20240222	24hr	Il4ra	IL-4+IL-10	15403	11
20240222	24hr	Il4ra	IL-4+IL-10	15404	20
20240222	24hr	Il4ra	IL-4+IL-10	15405	0
20240222	24hr	Il4ra	IL-4+IL-10	15406	65
20240222	24hr	Il4ra	IL-4+IL-10	15407	1
20240222	24hr	Il4ra	IL-4+IL-10	15408	0
20240222	24hr	Il4ra	IL-4+IL-10	15409	10
20240222	24hr	Il4ra	IL-4+IL-10	15410	21
20240222	24hr	Il4ra	IL-4+IL-10	15411	46
20240222	24hr	Il4ra	IL-4+IL-10	15412	4
20240222	24hr	Il4ra	IL-4+IL-10	15413	27
20240222	24hr	Il4ra	IL-4+IL-10	15414	1
20240222	24hr	Il4ra	IL-4+IL-10	15415	1
20240222	24hr	Il4ra	IL-4+IL-10	15416	0
20240222	24hr	Il4ra	IL-4+IL-10	15417	1
20240222	24hr	Il4ra	IL-4+IL-10	15418	17
20240222	24hr	Il4ra	IL-4+IL-10	15419	0
20240222	24hr	Il4ra	IL-4+IL-10	15420	0
20240222	24hr	Il4ra	IL-4+IL-10	15421	0
20240222	24hr	Il4ra	IL-4+IL-10	15422	0
20240222	24hr	Il4ra	IL-4+IL-10	15423	4
20240222	24hr	Il4ra	IL-4+IL-10	15424	17
20240222	24hr	Il4ra	IL-4+IL-10	15425	0
20240222	24hr	Il4ra	IL-4+IL-10	15426	1
20240222	24hr	Il4ra	IL-4+IL-10	15427	0
20240222	24hr	Il4ra	IL-4+IL-10	15428	0
20240222	24hr	Il4ra	IL-4+IL-10	15429	17
20240222	24hr	Il4ra	IL-4+IL-10	15430	0
20240222	24hr	Il4ra	IL-4+IL-10	15431	5
20240222	24hr	Il4ra	IL-4+IL-10	15432	4
20240222	24hr	Il4ra	IL-4+IL-10	15433	43
20240222	24hr	Il4ra	IL-4+IL-10	15434	0
20240222	24hr	Il4ra	IL-4+IL-10	15435	1
20240222	24hr	Il4ra	IL-4+IL-10	15436	3
20240222	24hr	Il4ra	IL-4+IL-10	15437	0
20240222	24hr	Il4ra	IL-4+IL-10	15438	1
20240222	24hr	Il4ra	IL-4+IL-10	15439	0
20240222	24hr	Il4ra	IL-4+IL-10	15440	16
20240222	24hr	Il4ra	IL-4+IL-10	15441	0
20240222	24hr	Il4ra	IL-4+IL-10	15442	0
20240222	24hr	Il4ra	IL-4+IL-10	15443	3
20240222	24hr	Il4ra	IL-4+IL-10	15444	0
20240222	24hr	Il4ra	IL-4+IL-10	15445	1
20240222	24hr	Il4ra	IL-4+IL-10	15446	10
20240222	24hr	Il4ra	IL-4+IL-10	15447	1
20240222	24hr	Il4ra	IL-4+IL-10	15448	1
20240222	24hr	Il4ra	IL-4+IL-10	15449	7
20240222	24hr	Il4ra	IL-4+IL-10	15450	2
20240222	24hr	Il4ra	IL-4+IL-10	15451	25
20240222	24hr	Il4ra	IL-4+IL-10	15452	0
20240222	24hr	Il4ra	IL-4+IL-10	15453	0
20240222	24hr	Il4ra	IL-4+IL-10	15454	1
20240222	24hr	Il4ra	IL-4+IL-10	15455	4
20240222	24hr	Il4ra	IL-4+IL-10	15456	2
20240222	24hr	Il4ra	IL-4+IL-10	15457	4
20240222	24hr	Il4ra	IL-4+IL-10	15458	2
20240222	24hr	Il4ra	IL-4+IL-10	15459	3
20240222	24hr	Il4ra	IL-4+IL-10	15460	2
20240222	24hr	Il4ra	IL-4+IL-10	15461	5
20240222	24hr	Il4ra	IL-4+IL-10	15462	33
20240222	24hr	Il4ra	IL-4+IL-10	15463	0
20240222	24hr	Il4ra	IL-4+IL-10	15464	0
20240222	24hr	Il4ra	IL-4+IL-10	15465	15
20240222	24hr	Il4ra	IL-4+IL-10	15466	21
20240222	24hr	Il4ra	IL-4+IL-10	15467	11
20240222	24hr	Il4ra	IL-4+IL-10	15468	1
20240222	24hr	Il4ra	IL-4+IL-10	15469	3
20240222	24hr	Il4ra	IL-4+IL-10	15470	11
20240222	24hr	Il4ra	IL-4+IL-10	15471	0
20240222	24hr	Il4ra	IL-4+IL-10	15472	2
20240222	24hr	Il4ra	IL-4+IL-10	15473	21
20240222	24hr	Il4ra	IL-4+IL-10	15474	2
20240222	24hr	Il4ra	IL-4+IL-10	15475	11
20240222	24hr	Il4ra	IL-4+IL-10	15476	2
20240222	24hr	Il4ra	IL-4+IL-10	15477	0
20240222	24hr	Il4ra	IL-4+IL-10	15478	5
20240222	24hr	Il4ra	IL-4+IL-10	15479	5
20240222	24hr	Il4ra	IL-4+IL-10	15480	3
20240222	24hr	Il4ra	IL-4+IL-10	15481	5
20240222	24hr	Il4ra	IL-4+IL-10	15482	2
20240222	24hr	Il4ra	IL-4+IL-10	15483	16
20240222	24hr	Il4ra	IL-4+IL-10	15484	12
20240222	24hr	Il4ra	IL-4+IL-10	15485	2
20240222	24hr	Il4ra	IL-4+IL-10	15486	3
20240222	24hr	Il4ra	IL-4+IL-10	15487	28
20240222	24hr	Il4ra	IL-4+IL-10	15488	1
20240222	24hr	Il4ra	IL-4+IL-10	15489	5
20240222	24hr	Il4ra	IL-4+IL-10	15490	38
20240222	24hr	Il4ra	IL-4+IL-10	15491	0
20240222	24hr	Il4ra	IL-4+IL-10	15492	5
20240222	24hr	Il4ra	IL-4+IL-10	15493	2
20240222	24hr	Il4ra	IL-4+IL-10	15494	2
20240222	24hr	Il4ra	IL-4+IL-10	15495	2
20240222	24hr	Il4ra	IL-4+IL-10	15496	7
20240222	24hr	Il4ra	IL-4+IL-10	15497	0
20240222	24hr	Il4ra	IL-4+IL-10	15498	4
20240222	24hr	Il4ra	IL-4+IL-10	15499	1
20240222	24hr	Il4ra	IL-4+IL-10	15500	0
20240222	24hr	Il4ra	IL-4+IL-10	15501	8
20240222	24hr	Il4ra	IL-4+IL-10	15502	25
20240222	24hr	Il4ra	IL-4+IL-10	15503	2
20240222	24hr	Il4ra	IL-4+IL-10	15504	2
20240222	24hr	Il4ra	IL-4+IL-10	15505	0
20240222	24hr	Il4ra	IL-4+IL-10	15506	2
20240222	24hr	Il4ra	IL-4+IL-10	15507	0
20240222	24hr	Il4ra	IL-4+IL-10	15508	1
20240222	24hr	Il4ra	IL-4+IL-10	15509	1
20240222	24hr	Il4ra	IL-4+IL-10	15510	24
20240222	24hr	Il4ra	IL-4+IL-10	15511	2
20240222	24hr	Il4ra	IL-4+IL-10	15512	0
20240222	24hr	Il4ra	IL-4+IL-10	15513	4
20240222	24hr	Il4ra	IL-4+IL-10	15514	1
20240222	24hr	Il4ra	IL-4+IL-10	15515	1
20240222	24hr	Il4ra	IL-4+IL-10	15516	0
20240222	24hr	Il4ra	IL-4+IL-10	15517	2
20240222	24hr	Il4ra	IL-4+IL-10	15518	11
20240222	24hr	Il4ra	IL-4+IL-10	15519	2
20240222	24hr	Il4ra	IL-4+IL-10	15520	1
20240222	24hr	Il4ra	IL-4+IL-10	15521	3
20240222	24hr	Il4ra	IL-4+IL-10	15522	7
20240222	24hr	Il4ra	IL-4+IL-10	15523	3
20240222	24hr	Il4ra	IL-4+IL-10	15524	5
20240222	24hr	Il4ra	IL-4+IL-10	15525	1
20240222	24hr	Il4ra	IL-4+IL-10	15526	3
20240222	24hr	Il4ra	IL-4+IL-10	15527	6
20240222	24hr	Il4ra	IL-4+IL-10	15528	51
20240222	24hr	Il4ra	IL-4+IL-10	15529	4
20240222	24hr	Il4ra	IL-4+IL-10	15530	0
20240222	24hr	Il4ra	IL-4+IL-10	15531	1
20240222	24hr	Il4ra	IL-4+IL-10	15532	2
20240222	24hr	Il4ra	IL-4+IL-10	15533	0
20240222	24hr	Il4ra	IL-4+IL-10	15534	9
20240222	24hr	Il4ra	IL-4+IL-10	15535	0
20240222	24hr	Il4ra	IL-4+IL-10	15536	0
20240222	24hr	Il4ra	IL-4+IL-10	15537	0
20240222	24hr	Il4ra	IL-4+IL-10	15538	1
20240222	24hr	Il4ra	IL-4+IL-10	15539	2
20240222	24hr	Il4ra	IL-4+IL-10	15540	0
20240222	24hr	Il4ra	IL-4+IL-10	15541	13
20240222	24hr	Il4ra	IL-4+IL-10	15542	7
20240222	24hr	Il4ra	IL-4+IL-10	15543	18
20240222	24hr	Il4ra	IL-4+IL-10	15544	3
20240222	24hr	Il4ra	IL-4+IL-10	15545	0
20240222	24hr	Il4ra	IL-4+IL-10	15546	3
20240222	24hr	Il4ra	IL-4+IL-10	15547	0
20240222	24hr	Il4ra	IL-4+IL-10	15548	1
20240222	24hr	Il4ra	IL-4+IL-10	15549	2
20240222	24hr	Il4ra	IL-4+IL-10	15550	6
20240222	24hr	Il4ra	IL-4+IL-10	15551	2
20240222	24hr	Il4ra	IL-4+IL-10	15552	4
20240222	24hr	Il4ra	IL-4+IL-10	15553	1
20240222	24hr	Il4ra	IL-4+IL-10	15554	4
20240222	24hr	Il4ra	IL-4+IL-10	15555	2
20240222	24hr	Il4ra	IL-4+IL-10	15556	6
20240222	24hr	Il4ra	IL-4+IL-10	15557	10
20240222	24hr	Il4ra	IL-4+IL-10	15558	3
20240222	24hr	Il4ra	IL-4+IL-10	15559	1
20240222	24hr	Il4ra	IL-4+IL-10	15560	1
20240222	24hr	Il4ra	IL-4+IL-10	15561	2
20240222	24hr	Il4ra	IL-4+IL-10	15562	1
20240222	24hr	Il4ra	IL-4+IL-10	15563	0
20240222	24hr	Il4ra	IL-4+IL-10	15564	0
20240222	24hr	Il4ra	IL-4+IL-10	15565	6
20240222	24hr	Il4ra	IL-4+IL-10	15566	19
20240222	24hr	Il4ra	IL-4+IL-10	15567	34
20240222	24hr	Il4ra	IL-4+IL-10	15568	4
20240222	24hr	Il4ra	IL-4+IL-10	15569	1
20240222	24hr	Il4ra	IL-4+IL-10	15570	1
20240222	24hr	Il4ra	IL-4+IL-10	15571	1
20240222	24hr	Il4ra	IL-4+IL-10	15572	78
20240222	24hr	Il4ra	IL-4+IL-10	15573	1
20240222	24hr	Il4ra	IL-4+IL-10	15574	0
20240222	24hr	Il4ra	IL-4+IL-10	15575	9
20240222	24hr	Il4ra	IL-4+IL-10	15576	1
20240222	24hr	Il4ra	IL-4+IL-10	15577	0
20240222	24hr	Il4ra	IL-4+IL-10	15578	1
20240222	24hr	Il4ra	IL-4+IL-10	15579	14
20240222	24hr	Il4ra	IL-4+IL-10	15580	28
20240222	24hr	Il4ra	IL-4+IL-10	15581	5
20240222	24hr	Il4ra	IL-4+IL-10	15582	4
20240222	24hr	Il4ra	IL-4+IL-10	15583	1
20240222	24hr	Il4ra	IL-4+IL-10	15584	0
20240222	24hr	Il4ra	IL-4+IL-10	15585	0
20240222	24hr	Il4ra	IL-4+IL-10	15586	1
20240222	24hr	Il4ra	IL-4+IL-10	15587	0
20240222	24hr	Il4ra	IL-4+IL-10	15588	0
20240222	24hr	Il4ra	IL-4+IL-10	15589	4
20240222	24hr	Il4ra	IL-4+IL-10	15590	7
20240222	24hr	Il4ra	IL-4+IL-10	15591	37
20240222	24hr	Il4ra	IL-4+IL-10	15592	3
20240222	24hr	Il4ra	IL-4+IL-10	15593	0
20240222	24hr	Il4ra	IL-4+IL-10	15594	15
20240222	24hr	Il4ra	IL-4+IL-10	15595	1
20240222	24hr	Il4ra	IL-4+IL-10	15596	0
20240222	24hr	Il4ra	IL-4+IL-10	15597	1
20240222	24hr	Il4ra	IL-4+IL-10	15598	2
20240222	24hr	Il4ra	IL-4+IL-10	15599	10
20240222	24hr	Il4ra	IL-4+IL-10	15600	10
20240222	24hr	Il4ra	IL-4+IL-10	15601	47
20240222	24hr	Il4ra	IL-4+IL-10	15602	14
20240222	24hr	Il4ra	IL-4+IL-10	15603	4
20240222	24hr	Il4ra	IL-4+IL-10	15604	0
20240222	24hr	Il4ra	IL-4+IL-10	15605	0
20240222	24hr	Il4ra	IL-4+IL-10	15606	11
20240222	24hr	Il4ra	IL-4+IL-10	15607	3
20240222	24hr	Il4ra	IL-4+IL-10	15608	1
20240222	24hr	Il4ra	IL-4+IL-10	15609	0
20240222	24hr	Il4ra	IL-4+IL-10	15610	3
20240222	24hr	Il4ra	IL-4+IL-10	15611	0
20240222	24hr	Il4ra	IL-4+IL-10	15612	3
20240222	24hr	Il4ra	IL-4+IL-10	15613	4
20240222	24hr	Il4ra	IL-4+IL-10	15614	1
20240222	24hr	Il4ra	IL-4+IL-10	15615	5
20240222	24hr	Il4ra	IL-4+IL-10	15616	7
20240222	24hr	Il4ra	IL-4+IL-10	15617	0
20240222	24hr	Il4ra	IL-4+IL-10	15618	2
20240222	24hr	Il4ra	IL-4+IL-10	15619	0
20240222	24hr	Il4ra	IL-4+IL-10	15620	6
20240222	24hr	Il4ra	IL-4+IL-10	15621	22
20240222	24hr	Il4ra	IL-4+IL-10	15622	3
20240222	24hr	Il4ra	IL-4+IL-10	15623	1
20240222	24hr	Il4ra	IL-4+IL-10	15624	4
20240222	24hr	Il4ra	IL-4+IL-10	15625	7
20240222	24hr	Il4ra	IL-4+IL-10	15626	15
20240222	24hr	Il4ra	IL-4+IL-10	15627	3
20240222	24hr	Il4ra	IL-4+IL-10	15628	1
20240222	24hr	Il4ra	IL-4+IL-10	15629	0
20240222	24hr	Il4ra	IL-4+IL-10	15630	6
20240222	24hr	Il4ra	IL-4+IL-10	15631	0
20240222	24hr	Il4ra	IL-4+IL-10	15632	1
20240222	24hr	Il4ra	IL-4+IL-10	15633	1
20240222	24hr	Il4ra	IL-4+IL-10	15634	0
20240222	24hr	Il4ra	IL-4+IL-10	15635	2
20240222	24hr	Il4ra	IL-4+IL-10	15636	26
20240222	24hr	Il4ra	IL-4+IL-10	15637	13
20240222	24hr	Il4ra	IL-4+IL-10	15638	1
20240222	24hr	Il4ra	IL-4+IL-10	15639	4
20240222	24hr	Il4ra	IL-4+IL-10	15640	0
20240222	24hr	Il4ra	IL-4+IL-10	15641	9
20240222	24hr	Il4ra	IL-4+IL-10	15642	4
20240222	24hr	Il4ra	IL-4+IL-10	15643	35
20240222	24hr	Il4ra	IL-4+IL-10	15644	57
20240222	24hr	Il4ra	IL-4+IL-10	15645	26
20240222	24hr	Il4ra	IL-4+IL-10	15646	3
20240222	24hr	Il4ra	IL-4+IL-10	15647	15
20240222	24hr	Il4ra	IL-4+IL-10	15648	2
20240222	24hr	Il4ra	IL-4+IL-10	15649	1
20240222	24hr	Il4ra	IL-4+IL-10	15650	6
20240222	24hr	Il4ra	IL-4+IL-10	15651	0
20240222	24hr	Il4ra	IL-4+IL-10	15652	2
20240222	24hr	Il4ra	IL-4+IL-10	15653	29
20240222	24hr	Il4ra	IL-4+IL-10	15654	1
20240222	24hr	Il4ra	IL-4+IL-10	15655	22
20240222	24hr	Il4ra	IL-4+IL-10	15656	48
20240222	24hr	Il4ra	IL-4+IL-10	15657	2
20240222	24hr	Il4ra	IL-4+IL-10	15658	12
20240222	24hr	Il4ra	IL-4+IL-10	15659	6
20240222	24hr	Il4ra	IL-4+IL-10	15660	5
20240222	24hr	Il4ra	IL-4+IL-10	15661	0
20240222	24hr	Il4ra	IL-4+IL-10	15662	3
20240222	24hr	Il4ra	IL-4+IL-10	15663	2
20240222	24hr	Il4ra	IL-4+IL-10	15664	2
20240222	24hr	Il4ra	IL-4+IL-10	15665	0
20240222	24hr	Il4ra	IL-4+IL-10	15666	7
20240222	24hr	Il4ra	IL-4+IL-10	15667	0
20240222	24hr	Il4ra	IL-4+IL-10	15668	5
20240222	24hr	Il4ra	IL-4+IL-10	15669	6
20240222	24hr	Il4ra	IL-4+IL-10	15670	0
20240222	24hr	Il4ra	IL-4+IL-10	15671	17
20240222	24hr	Il4ra	IL-4+IL-10	15672	2
20240222	24hr	Il4ra	IL-4+IL-10	15673	1
20240222	24hr	Il4ra	IL-4+IL-10	15674	0
20240222	24hr	Il4ra	IL-4+IL-10	15675	0
20240222	24hr	Il4ra	IL-4+IL-10	15676	0
20240222	24hr	Il4ra	IL-4+IL-10	15677	3
20240222	24hr	Il4ra	IL-4+IL-10	15678	2
20240222	24hr	Il4ra	IL-4+IL-10	15679	0
20240222	24hr	Il4ra	IL-4+IL-10	15680	29
20240222	24hr	Il4ra	IL-4+IL-10	15681	2
20240222	24hr	Il4ra	IL-4+IL-10	15682	2
20240222	24hr	Il4ra	IL-4+IL-10	15683	1
20240222	24hr	Il4ra	IL-4+IL-10	15684	1
20240222	24hr	Il4ra	IL-4+IL-10	15685	2
20240222	24hr	Il4ra	IL-4+IL-10	15686	4
20240222	24hr	Il4ra	IL-4+IL-10	15687	2
20240222	24hr	Il4ra	IL-4+IL-10	15688	2
20240222	24hr	Il4ra	IL-4+IL-10	15689	3
20240222	24hr	Il4ra	IL-4+IL-10	15690	3
20240222	24hr	Il4ra	IL-4+IL-10	15691	1
20240222	24hr	Il4ra	IL-4+IL-10	15692	7
20240222	24hr	Il4ra	IL-4+IL-10	15693	0
20240222	24hr	Il4ra	IL-4+IL-10	15694	0
20240222	24hr	Il4ra	IL-4+IL-10	15695	5
20240222	24hr	Il4ra	IL-4+IL-10	15696	4
20240222	24hr	Il4ra	IL-4+IL-10	15697	7
20240222	24hr	Il4ra	IL-4+IL-10	15698	1
20240222	24hr	Il4ra	IL-4+IL-10	15699	5
20240222	24hr	Il4ra	IL-4+IL-10	15700	8
20240222	24hr	Il4ra	IL-4+IL-10	15701	2
20240222	24hr	Il4ra	IL-4+IL-10	15702	23
20240222	24hr	Il4ra	IL-4+IL-10	15703	37
20240222	24hr	Il4ra	IL-4+IL-10	15704	8
20240222	24hr	Il4ra	IL-4+IL-10	15705	1
20240222	24hr	Il4ra	IL-4+IL-10	15706	23
20240222	24hr	Il4ra	IL-4+IL-10	15707	2
20240222	24hr	Il4ra	IL-4+IL-10	15708	2
20240222	24hr	Il4ra	IL-4+IL-10	15709	4
20240222	24hr	Il4ra	IL-4+IL-10	15710	3
20240222	24hr	Il4ra	IL-4+IL-10	15711	1
20240222	24hr	Il4ra	IL-4+IL-10	15712	6
20240222	24hr	Il4ra	IL-4+IL-10	15713	10
20240222	24hr	Il4ra	IL-4+IL-10	15714	1
20240222	24hr	Il4ra	IL-4+IL-10	15715	2
20240222	24hr	Il4ra	IL-4+IL-10	15716	1
20240222	24hr	Il4ra	IL-4+IL-10	15717	5
20240222	24hr	Il4ra	IL-4+IL-10	15718	9
20240222	24hr	Il4ra	IL-4+IL-10	15719	0
20240222	24hr	Il4ra	IL-4+IL-10	15720	11
20240222	24hr	Il4ra	IL-4+IL-10	15721	1
20240222	24hr	Il4ra	IL-4+IL-10	15722	3
20240222	24hr	Il4ra	IL-4+IL-10	15723	1
20240222	24hr	Il4ra	IL-4+IL-10	15724	3
20240222	24hr	Il4ra	IL-4+IL-10	15725	4
20240222	24hr	Il4ra	IL-4+IL-10	15726	9
20240222	24hr	Il4ra	IL-4+IL-10	15727	5
20240222	24hr	Il4ra	IL-4+IL-10	15728	1
20240222	24hr	Il4ra	IL-4+IL-10	15729	0
20240222	24hr	Il4ra	IL-4+IL-10	15730	8
20240222	24hr	Il4ra	IL-4+IL-10	15731	29
20240222	24hr	Il4ra	IL-4+IL-10	15732	0
20240222	24hr	Il4ra	IL-4+IL-10	15733	0
20240222	24hr	Il4ra	IL-4+IL-10	15734	30
20240222	24hr	Il4ra	IL-4+IL-10	15735	0
20240222	24hr	Il4ra	IL-4+IL-10	15736	5
20240222	24hr	Il4ra	IL-4+IL-10	15737	0
20240222	24hr	Il4ra	IL-4+IL-10	15738	0
20240222	24hr	Il4ra	IL-4+IL-10	15739	2
20240222	24hr	Il4ra	IL-4+IL-10	15740	0
20240222	24hr	Il4ra	IL-4+IL-10	15741	1
20240222	24hr	Il4ra	IL-4+IL-10	15742	0
20240222	24hr	Il4ra	IL-4+IL-10	15743	2
20240222	24hr	Il4ra	IL-4+IL-10	15744	2
20240222	24hr	Il4ra	IL-4+IL-10	15745	0
20240222	24hr	Il4ra	IL-4+IL-10	15746	3
20240222	24hr	Il4ra	IL-4+IL-10	15747	8
20240222	24hr	Il4ra	IL-4+IL-10	15748	5
20240222	24hr	Il4ra	IL-4+IL-10	15749	1
20240222	24hr	Il4ra	IL-4+IL-10	15750	1
20240222	24hr	Il4ra	IL-4+IL-10	15751	4
20240222	24hr	Il4ra	IL-4+IL-10	15752	0
20240222	24hr	Il4ra	IL-4+IL-10	15753	6
20240222	24hr	Il4ra	IL-4+IL-10	15754	3
20240222	24hr	Il4ra	IL-4+IL-10	15755	0
20240222	24hr	Il4ra	IL-4+IL-10	15756	0
20240222	24hr	Il4ra	IL-4+IL-10	15757	0
20240222	24hr	Il4ra	IL-4+IL-10	15758	0
20240222	24hr	Il4ra	IL-4+IL-10	15759	24
20240222	24hr	Il4ra	IL-4+IL-10	15760	2
20240222	24hr	Il4ra	IL-4+IL-10	15761	3
20240222	24hr	Il4ra	IL-4+IL-10	15762	0
20240222	24hr	Il4ra	IL-4+IL-10	15763	9
20240222	24hr	Il4ra	IL-4+IL-10	15764	154
20240222	24hr	Il4ra	IL-4+IL-10	15765	1
20240222	24hr	Il4ra	IL-4+IL-10	15766	8
20240222	24hr	Il4ra	IL-4+IL-10	15767	1
20240222	24hr	Il4ra	IL-4+IL-10	15768	1
20240222	24hr	Il4ra	IL-4+IL-10	15769	0
20240222	24hr	Il4ra	IL-4+IL-10	15770	1
20240222	24hr	Il4ra	IL-4+IL-10	15771	0
20240222	24hr	Il4ra	IL-4+IL-10	15772	26
20240222	24hr	Il4ra	IL-4+IL-10	15773	0
20240222	24hr	Il4ra	IL-4+IL-10	15774	7
20240222	24hr	Il4ra	IL-4+IL-10	15775	1
20240222	24hr	Il4ra	IL-4+IL-10	15776	0
20240222	24hr	Il4ra	IL-4+IL-10	15777	0
20240222	24hr	Il4ra	IL-4+IL-10	15778	3
20240222	24hr	Il4ra	IL-4+IL-10	15779	0
20240222	24hr	Il4ra	IL-4+IL-10	15780	1
20240222	24hr	Il4ra	IL-4+IL-10	15781	0
20240222	24hr	Il4ra	IL-4+IL-10	15782	3
20240222	24hr	Il4ra	IL-4+IL-10	15783	7
20240222	24hr	Il4ra	IL-4+IL-10	15784	4
20240222	24hr	Il4ra	IL-4+IL-10	15785	2
20240222	24hr	Il4ra	IL-4+IL-10	15786	6
20240222	24hr	Il4ra	IL-4+IL-10	15787	0
20240222	24hr	Il4ra	IL-4+IL-10	15788	0
20240222	24hr	Il4ra	IL-4+IL-10	15789	1
20240222	24hr	Il4ra	IL-4+IL-10	15790	0
20240222	24hr	Il4ra	IL-4+IL-10	15791	0
20240222	24hr	Il4ra	IL-4+IL-10	15792	0
20240222	24hr	Il4ra	IL-4+IL-10	15793	2
20240222	24hr	Il4ra	IL-4+IL-10	15794	0
20240222	24hr	Il4ra	IL-4+IL-10	15795	21
20240222	24hr	Il4ra	IL-4+IL-10	15796	1
20240222	24hr	Il4ra	IL-4+IL-10	15797	1
20240222	24hr	Il4ra	IL-4+IL-10	15798	0
20240222	24hr	Il4ra	IL-4+IL-10	15799	0
20240222	24hr	Il4ra	IL-4+IL-10	15800	1
20240222	24hr	Il4ra	IL-4+IL-10	15801	8
20240222	24hr	Il4ra	IL-4+IL-10	15802	5
20240222	24hr	Il4ra	IL-4+IL-10	15803	0
20240222	24hr	Il4ra	IL-4+IL-10	15804	0
20240222	24hr	Il4ra	IL-4+IL-10	15805	0
20240222	24hr	Il4ra	IL-4+IL-10	15806	0
20240222	24hr	Il4ra	IL-4+IL-10	15807	0
20240222	24hr	Il4ra	IL-4+IL-10	15808	1
20240222	24hr	Il4ra	IL-4+IL-10	15809	3
20240222	24hr	Il4ra	IL-4+IL-10	15810	1
20240222	24hr	Il4ra	IL-4+IL-10	15811	0
20240222	24hr	Il4ra	IL-4+IL-10	15812	21
20240222	24hr	Il4ra	IL-4+IL-10	15813	0
20240222	24hr	Il4ra	IL-4+IL-10	15814	0
20240222	24hr	Il4ra	IL-4+IL-10	15815	0
20240222	24hr	Il4ra	IL-4+IL-10	15816	0
20240222	24hr	Il4ra	IL-4+IL-10	15817	0
20240222	24hr	Il4ra	IL-4+IL-10	15818	5
20240222	24hr	Il4ra	IL-4+IL-10	15819	4
20240222	24hr	Il4ra	IL-4+IL-10	15820	0
20240222	24hr	Il4ra	IL-4+IL-10	15821	3
20240222	24hr	Il4ra	IL-4+IL-10	15822	1
20240222	24hr	Il4ra	IL-4+IL-10	15823	1
20240222	24hr	Il4ra	IL-4+IL-10	15824	5
20240222	24hr	Il4ra	IL-4+IL-10	15825	6
20240222	24hr	Il4ra	IL-4+IL-10	15826	31
20240222	24hr	Il4ra	IL-4+IL-10	15827	6
20240222	24hr	Il4ra	IL-4+IL-10	15828	0
20240222	24hr	Il4ra	IL-4+IL-10	15829	0
20240222	24hr	Il4ra	IL-4+IL-10	15830	5
20240222	24hr	Il4ra	IL-4+IL-10	15831	7
20240222	24hr	Il4ra	IL-4+IL-10	15832	0
20240222	24hr	Il4ra	IL-4+IL-10	15833	6
20240222	24hr	Il4ra	IL-4+IL-10	15834	22
20240222	24hr	Il4ra	IL-4+IL-10	15835	26
20240222	24hr	Il4ra	MOI-10 Uninfected	15836	0
20240222	24hr	Il4ra	MOI-10 Uninfected	15837	3
20240222	24hr	Il4ra	MOI-10 Uninfected	15838	4
20240222	24hr	Il4ra	MOI-10 Uninfected	15839	2
20240222	24hr	Il4ra	MOI-10 Uninfected	15840	0
20240222	24hr	Il4ra	MOI-10 Uninfected	15841	1
20240222	24hr	Il4ra	MOI-10 Uninfected	15842	0
20240222	24hr	Il4ra	MOI-10 Uninfected	15843	0
20240222	24hr	Il4ra	MOI-10 Uninfected	15844	0
20240222	24hr	Il4ra	MOI-10 Infected	15845	6
20240222	24hr	Il4ra	MOI-10 Infected	15846	18
20240222	24hr	Il4ra	MOI-10 Infected	15847	3
20240222	24hr	Il4ra	MOI-10 Uninfected	15848	0
20240222	24hr	Il4ra	MOI-10 Infected	15849	1
20240222	24hr	Il4ra	MOI-10 Uninfected	15850	5
20240222	24hr	Il4ra	MOI-10 Uninfected	15851	0
20240222	24hr	Il4ra	MOI-10 Uninfected	15852	0
20240222	24hr	Il4ra	MOI-10 Uninfected	15853	6
20240222	24hr	Il4ra	MOI-10 Uninfected	15854	1
20240222	24hr	Il4ra	MOI-10 Uninfected	15855	0
20240222	24hr	Il4ra	MOI-10 Uninfected	15856	7
20240222	24hr	Il4ra	MOI-10 Uninfected	15857	2
20240222	24hr	Il4ra	MOI-10 Uninfected	15858	5
20240222	24hr	Il4ra	MOI-10 Uninfected	15859	0
20240222	24hr	Il4ra	MOI-10 Uninfected	15860	14
20240222	24hr	Il4ra	MOI-10 Uninfected	15861	0
20240222	24hr	Il4ra	MOI-10 Uninfected	15862	12
20240222	24hr	Il4ra	MOI-10 Uninfected	15863	2
20240222	24hr	Il4ra	MOI-10 Infected	15864	35
20240222	24hr	Il4ra	MOI-10 Uninfected	15865	0
20240222	24hr	Il4ra	MOI-10 Uninfected	15866	2
20240222	24hr	Il4ra	MOI-10 Uninfected	15867	6
20240222	24hr	Il4ra	MOI-10 Infected	15868	1
20240222	24hr	Il4ra	MOI-10 Uninfected	15869	4
20240222	24hr	Il4ra	MOI-10 Uninfected	15870	0
20240222	24hr	Il4ra	MOI-10 Uninfected	15871	1
20240222	24hr	Il4ra	MOI-10 Uninfected	15872	0
20240222	24hr	Il4ra	MOI-10 Infected	15873	2
20240222	24hr	Il4ra	MOI-10 Uninfected	15874	2
20240222	24hr	Il4ra	MOI-10 Infected	15875	0
20240222	24hr	Il4ra	MOI-10 Uninfected	15876	1
20240222	24hr	Il4ra	MOI-10 Uninfected	15877	3
20240222	24hr	Il4ra	MOI-10 Infected	15878	1
20240222	24hr	Il4ra	MOI-10 Uninfected	15879	1
20240222	24hr	Il4ra	MOI-10 Uninfected	15880	3
20240222	24hr	Il4ra	MOI-10 Uninfected	15881	6
20240222	24hr	Il4ra	MOI-10 Uninfected	15882	0
20240222	24hr	Il4ra	MOI-10 Uninfected	15883	4
20240222	24hr	Il4ra	MOI-10 Uninfected	15884	5
20240222	24hr	Il4ra	MOI-10 Uninfected	15885	1
20240222	24hr	Il4ra	MOI-10 Uninfected	15886	1
20240222	24hr	Il4ra	MOI-10 Uninfected	15887	6
20240222	24hr	Il4ra	MOI-10 Uninfected	15888	0
20240222	24hr	Il4ra	MOI-10 Uninfected	15889	4
20240222	24hr	Il4ra	MOI-10 Infected	15890	0
20240222	24hr	Il4ra	MOI-10 Uninfected	15891	2
20240222	24hr	Il4ra	MOI-10 Uninfected	15892	1
20240222	24hr	Il4ra	MOI-10 Uninfected	15893	1
20240222	24hr	Il4ra	MOI-10 Uninfected	15894	0
20240222	24hr	Il4ra	MOI-10 Uninfected	15895	2
20240222	24hr	Il4ra	MOI-10 Uninfected	15896	3
20240222	24hr	Il4ra	MOI-10 Infected	15897	1
20240222	24hr	Il4ra	MOI-10 Infected	15898	7
20240222	24hr	Il4ra	MOI-10 Infected	15899	2
20240222	24hr	Il4ra	MOI-10 Uninfected	15900	8
20240222	24hr	Il4ra	MOI-10 Infected	15901	1
20240222	24hr	Il4ra	MOI-10 Uninfected	15902	0
20240222	24hr	Il4ra	MOI-10 Uninfected	15903	0
20240222	24hr	Il4ra	MOI-10 Infected	15904	1
20240222	24hr	Il4ra	MOI-10 Uninfected	15905	4
20240222	24hr	Il4ra	MOI-10 Infected	15906	0
20240222	24hr	Il4ra	MOI-10 Uninfected	15907	2
20240222	24hr	Il4ra	MOI-10 Infected	15908	0
20240222	24hr	Il4ra	MOI-10 Uninfected	15909	1
20240222	24hr	Il4ra	MOI-10 Uninfected	15910	7
20240222	24hr	Il4ra	MOI-10 Infected	15911	0
20240222	24hr	Il4ra	MOI-10 Infected	15912	0
20240222	24hr	Il4ra	MOI-10 Infected	15913	0
20240222	24hr	Il4ra	MOI-10 Uninfected	15914	3
20240222	24hr	Il4ra	MOI-10 Uninfected	15915	1
20240222	24hr	Il4ra	MOI-10 Uninfected	15916	1
20240222	24hr	Il4ra	MOI-10 Uninfected	15917	1
20240222	24hr	Il4ra	MOI-10 Uninfected	15918	1
20240222	24hr	Il4ra	MOI-10 Infected	15919	0
20240222	24hr	Il4ra	MOI-10 Infected	15920	2
20240222	24hr	Il4ra	MOI-10 Uninfected	15921	1
20240222	24hr	Il4ra	MOI-10 Infected	15922	1
20240222	24hr	Il4ra	MOI-10 Infected	15923	4
20240222	24hr	Il4ra	MOI-10 Infected	15924	45
20240222	24hr	Il4ra	MOI-10 Uninfected	15925	5
20240222	24hr	Il4ra	MOI-10 Uninfected	15926	2
20240222	24hr	Il4ra	MOI-10 Infected	15927	5
20240222	24hr	Il4ra	MOI-10 Uninfected	15928	0
20240222	24hr	Il4ra	MOI-10 Uninfected	15929	0
20240222	24hr	Il4ra	MOI-10 Uninfected	15930	1
20240222	24hr	Il4ra	MOI-10 Uninfected	15931	0
20240222	24hr	Il4ra	MOI-10 Uninfected	15932	0
20240222	24hr	Il4ra	MOI-10 Uninfected	15933	3
20240222	24hr	Il4ra	MOI-10 Uninfected	15934	0
20240222	24hr	Il4ra	MOI-10 Uninfected	15935	4
20240222	24hr	Il4ra	MOI-10 Uninfected	15936	0
20240222	24hr	Il4ra	MOI-10 Uninfected	15937	2
20240222	24hr	Il4ra	MOI-10 Uninfected	15938	6
20240222	24hr	Il4ra	MOI-10 Uninfected	15939	0
20240222	24hr	Il4ra	MOI-10 Uninfected	15940	6
20240222	24hr	Il4ra	MOI-10 Uninfected	15941	0
20240222	24hr	Il4ra	MOI-10 Uninfected	15942	2
20240222	24hr	Il4ra	MOI-10 Uninfected	15943	5
20240222	24hr	Il4ra	MOI-10 Uninfected	15944	1
20240222	24hr	Il4ra	MOI-10 Infected	15945	8
20240222	24hr	Il4ra	MOI-10 Uninfected	15946	2
20240222	24hr	Il4ra	MOI-10 Uninfected	15947	0
20240222	24hr	Il4ra	MOI-10 Uninfected	15948	0
20240222	24hr	Il4ra	MOI-10 Uninfected	15949	2
20240222	24hr	Il4ra	MOI-10 Uninfected	15950	2
20240222	24hr	Il4ra	MOI-10 Infected	15951	1
20240222	24hr	Il4ra	MOI-10 Uninfected	15952	5
20240222	24hr	Il4ra	MOI-10 Uninfected	15953	3
20240222	24hr	Il4ra	MOI-10 Uninfected	15954	3
20240222	24hr	Il4ra	MOI-10 Infected	15955	1
20240222	24hr	Il4ra	MOI-10 Infected	15956	6
20240222	24hr	Il4ra	MOI-10 Uninfected	15957	0
20240222	24hr	Il4ra	MOI-10 Uninfected	15958	4
20240222	24hr	Il4ra	MOI-10 Uninfected	15959	3
20240222	24hr	Il4ra	MOI-10 Infected	15960	88
20240222	24hr	Il4ra	MOI-10 Uninfected	15961	2
20240222	24hr	Il4ra	MOI-10 Uninfected	15962	0
20240222	24hr	Il4ra	MOI-10 Infected	15963	1
20240222	24hr	Il4ra	MOI-10 Uninfected	15964	0
20240222	24hr	Il4ra	MOI-10 Uninfected	15965	0
20240222	24hr	Il4ra	MOI-10 Uninfected	15966	0
20240222	24hr	Il4ra	MOI-10 Uninfected	15967	1
20240222	24hr	Il4ra	MOI-10 Uninfected	15968	2
20240222	24hr	Il4ra	MOI-10 Uninfected	15969	3
20240222	24hr	Il4ra	MOI-10 Uninfected	15970	2
20240222	24hr	Il4ra	MOI-10 Uninfected	15971	0
20240222	24hr	Il4ra	MOI-10 Uninfected	15972	0
20240222	24hr	Il4ra	MOI-10 Uninfected	15973	1
20240222	24hr	Il4ra	MOI-10 Infected	15974	0
20240222	24hr	Il4ra	MOI-10 Uninfected	15975	1
20240222	24hr	Il4ra	MOI-10 Uninfected	15976	1
20240222	24hr	Il4ra	MOI-10 Infected	15977	2
20240222	24hr	Il4ra	MOI-10 Uninfected	15978	5
20240222	24hr	Il4ra	MOI-10 Uninfected	15979	0
20240222	24hr	Il4ra	MOI-10 Infected	15980	2
20240222	24hr	Il4ra	MOI-10 Uninfected	15981	1
20240222	24hr	Il4ra	MOI-10 Infected	15982	1
20240222	24hr	Il4ra	MOI-10 Infected	15983	1
20240222	24hr	Il4ra	MOI-10 Uninfected	15984	1
20240222	24hr	Il4ra	MOI-10 Infected	15985	2
20240222	24hr	Il4ra	MOI-10 Uninfected	15986	5
20240222	24hr	Il4ra	MOI-10 Uninfected	15987	2
20240222	24hr	Il4ra	MOI-10 Infected	15988	5
20240222	24hr	Il4ra	MOI-10 Uninfected	15989	2
20240222	24hr	Il4ra	MOI-10 Uninfected	15990	0
20240222	24hr	Il4ra	MOI-10 Infected	15991	1
20240222	24hr	Il4ra	MOI-10 Uninfected	15992	9
20240222	24hr	Il4ra	MOI-10 Infected	15993	3
20240222	24hr	Il4ra	MOI-10 Uninfected	15994	1
20240222	24hr	Il4ra	MOI-10 Uninfected	15995	1
20240222	24hr	Il4ra	MOI-10 Infected	15996	7
20240222	24hr	Il4ra	MOI-10 Uninfected	15997	1
20240222	24hr	Il4ra	MOI-10 Uninfected	15998	1
20240222	24hr	Il4ra	MOI-10 Uninfected	15999	0
20240222	24hr	Il4ra	MOI-10 Uninfected	16000	1
20240222	24hr	Il4ra	MOI-10 Infected	16001	10
20240222	24hr	Il4ra	MOI-10 Uninfected	16002	1
20240222	24hr	Il4ra	MOI-10 Uninfected	16003	5
20240222	24hr	Il4ra	MOI-10 Infected	16004	1
20240222	24hr	Il4ra	MOI-10 Uninfected	16005	0
20240222	24hr	Il4ra	MOI-10 Uninfected	16006	0
20240222	24hr	Il4ra	MOI-10 Uninfected	16007	7
20240222	24hr	Il4ra	MOI-10 Uninfected	16008	1
20240222	24hr	Il4ra	MOI-10 Infected	16009	30
20240222	24hr	Il4ra	MOI-10 Uninfected	16010	0
20240222	24hr	Il4ra	MOI-10 Uninfected	16011	2
20240222	24hr	Il4ra	MOI-10 Infected	16012	0
20240222	24hr	Il4ra	MOI-10 Uninfected	16013	1
20240222	24hr	Il4ra	MOI-10 Uninfected	16014	0
20240222	24hr	Il4ra	MOI-10 Uninfected	16015	1
20240222	24hr	Il4ra	MOI-10 Infected	16016	47
20240222	24hr	Il4ra	MOI-10 Uninfected	16017	0
20240222	24hr	Il4ra	MOI-10 Uninfected	16018	1
20240222	24hr	Il4ra	MOI-10 Uninfected	16019	0
20240222	24hr	Il4ra	MOI-10 Uninfected	16020	1
20240222	24hr	Il4ra	MOI-10 Uninfected	16021	0
20240222	24hr	Il4ra	MOI-10 Infected	16022	0
20240222	24hr	Il4ra	MOI-10 Uninfected	16023	1
20240222	24hr	Il4ra	MOI-10 Uninfected	16024	0
20240222	24hr	Il4ra	MOI-10 Infected	16025	18
20240222	24hr	Il4ra	MOI-10 Uninfected	16026	0
20240222	24hr	Il4ra	MOI-10 Uninfected	16027	8
20240222	24hr	Il4ra	MOI-10 Uninfected	16028	2
20240222	24hr	Il4ra	MOI-10 Uninfected	16029	4
20240222	24hr	Il4ra	MOI-10 Uninfected	16030	1
20240222	24hr	Il4ra	MOI-10 Uninfected	16031	4
20240222	24hr	Il4ra	MOI-10 Uninfected	16032	1
20240222	24hr	Il4ra	MOI-10 Infected	16033	6
20240222	24hr	Il4ra	MOI-10 Uninfected	16034	3
20240222	24hr	Il4ra	MOI-10 Uninfected	16035	0
20240222	24hr	Il4ra	MOI-10 Infected	16036	5
20240222	24hr	Il4ra	MOI-10 Uninfected	16037	2
20240222	24hr	Il4ra	MOI-10 Infected	16038	0
20240222	24hr	Il4ra	MOI-10 Uninfected	16039	0
20240222	24hr	Il4ra	MOI-10 Infected	16040	6
20240222	24hr	Il4ra	MOI-10 Uninfected	16041	2
20240222	24hr	Il4ra	MOI-10 Infected	16042	40
20240222	24hr	Il4ra	MOI-10 Infected	16043	6
20240222	24hr	Il4ra	MOI-10 Uninfected	16044	7
20240222	24hr	Il4ra	MOI-10 Uninfected	16045	6
20240222	24hr	Il4ra	MOI-10 Uninfected	16046	0
20240222	24hr	Il4ra	MOI-10 Uninfected	16047	1
20240222	24hr	Il4ra	MOI-10 Uninfected	16048	0
20240222	24hr	Il4ra	MOI-10 Uninfected	16049	1
20240222	24hr	Il4ra	MOI-10 Uninfected	16050	5
20240222	24hr	Il4ra	MOI-10 Uninfected	16051	4
20240222	24hr	Il4ra	MOI-10 Uninfected	16052	2
20240222	24hr	Il4ra	MOI-10 Uninfected	16053	2
20240222	24hr	Il4ra	MOI-10 Uninfected	16054	8
20240222	24hr	Il4ra	MOI-10 Uninfected	16055	1
20240222	24hr	Il4ra	MOI-10 Infected	16056	1
20240222	24hr	Il4ra	MOI-10 Uninfected	16057	5
20240222	24hr	Il4ra	MOI-10 Uninfected	16058	2
20240222	24hr	Il4ra	MOI-10 Uninfected	16059	2
20240222	24hr	Il4ra	MOI-10 Uninfected	16060	2
20240222	24hr	Il4ra	MOI-10 Infected	16061	2
20240222	24hr	Il4ra	MOI-10 Uninfected	16062	6
20240222	24hr	Il4ra	MOI-10 Uninfected	16063	1
20240222	24hr	Il4ra	MOI-10 Uninfected	16064	0
20240222	24hr	Il4ra	MOI-10 Uninfected	16065	12
20240222	24hr	Il4ra	MOI-10 Uninfected	16066	0
20240222	24hr	Il4ra	MOI-10 Uninfected	16067	3
20240222	24hr	Il4ra	MOI-10 Uninfected	16068	11
20240222	24hr	Il4ra	MOI-10 Uninfected	16069	0
20240222	24hr	Il4ra	MOI-10 Infected	16070	1
20240222	24hr	Il4ra	MOI-10 Uninfected	16071	0
20240222	24hr	Il4ra	MOI-10 Infected	16072	41
20240222	24hr	Il4ra	MOI-10 Uninfected	16073	2
20240222	24hr	Il4ra	MOI-10 Uninfected	16074	1
20240222	24hr	Il4ra	MOI-10 Infected	16075	7
20240222	24hr	Il4ra	MOI-10 Uninfected	16076	1
20240222	24hr	Il4ra	MOI-10 Uninfected	16077	0
20240222	24hr	Il4ra	MOI-10 Uninfected	16078	0
20240222	24hr	Il4ra	MOI-10 Uninfected	16079	0
20240222	24hr	Il4ra	MOI-10 Uninfected	16080	3
20240222	24hr	Il4ra	MOI-10 Uninfected	16081	0
20240222	24hr	Il4ra	MOI-10 Uninfected	16082	2
20240222	24hr	Il4ra	MOI-10 Uninfected	16083	0
20240222	24hr	Il4ra	MOI-10 Infected	16084	1
20240222	24hr	Il4ra	MOI-10 Infected	16085	1
20240222	24hr	Il4ra	MOI-10 Infected	16086	1
20240222	24hr	Il4ra	MOI-10 Infected	16087	15
20240222	24hr	Il4ra	MOI-10 Uninfected	16088	0
20240222	24hr	Il4ra	MOI-10 Uninfected	16089	2
20240222	24hr	Il4ra	MOI-10 Uninfected	16090	2
20240222	24hr	Il4ra	MOI-10 Uninfected	16091	0
20240222	24hr	Il4ra	MOI-10 Uninfected	16092	2
20240222	24hr	Il4ra	MOI-10 Uninfected	16093	1
20240222	24hr	Il4ra	MOI-10 Infected	16094	0
20240222	24hr	Il4ra	MOI-10 Infected	16095	5
20240222	24hr	Il4ra	MOI-10 Infected	16096	10
20240222	24hr	Il4ra	MOI-10 Uninfected	16097	1
20240222	24hr	Il4ra	MOI-10 Infected	16098	5
20240222	24hr	Il4ra	MOI-10 Uninfected	16099	2
20240222	24hr	Il4ra	MOI-10 Infected	16100	15
20240222	24hr	Il4ra	MOI-10 Uninfected	16101	0
20240222	24hr	Il4ra	MOI-10 Uninfected	16102	2
20240222	24hr	Il4ra	MOI-10 Infected	16103	2
20240222	24hr	Il4ra	MOI-10 Infected	16104	12
20240222	24hr	Il4ra	MOI-10 Uninfected	16105	0
20240222	24hr	Il4ra	MOI-10 Uninfected	16106	1
20240222	24hr	Il4ra	MOI-10 Uninfected	16107	1
20240222	24hr	Il4ra	MOI-10 Infected	16108	0
20240222	24hr	Il4ra	MOI-10 Uninfected	16109	4
20240222	24hr	Il4ra	MOI-10 Infected	16110	3
20240222	24hr	Il4ra	MOI-10 Uninfected	16111	2
20240222	24hr	Il4ra	MOI-10 Uninfected	16112	1
20240222	24hr	Il4ra	MOI-10 Uninfected	16113	1
20240222	24hr	Il4ra	MOI-10 Uninfected	16114	3
20240222	24hr	Il4ra	MOI-10 Uninfected	16115	1
20240222	24hr	Il4ra	MOI-10 Uninfected	16116	3
20240222	24hr	Il4ra	MOI-10 Uninfected	16117	3
20240222	24hr	Il4ra	MOI-10 Uninfected	16118	0
20240222	24hr	Il4ra	MOI-10 Uninfected	16119	2
20240222	24hr	Il4ra	MOI-10 Uninfected	16120	4
20240222	24hr	Il4ra	MOI-10 Uninfected	16121	0
20240222	24hr	Il4ra	MOI-10 Uninfected	16122	4
20240222	24hr	Il4ra	MOI-10 Uninfected	16123	1
20240222	24hr	Il4ra	MOI-10 Infected	16124	18
20240222	24hr	Il4ra	MOI-10 Uninfected	16125	3
20240222	24hr	Il4ra	MOI-10 Uninfected	16126	8
20240222	24hr	Il4ra	MOI-10 Uninfected	16127	3
20240222	24hr	Il4ra	MOI-10 Uninfected	16128	1
20240222	24hr	Il4ra	MOI-10 Uninfected	16129	3
20240222	24hr	Il4ra	MOI-10 Uninfected	16130	1
20240222	24hr	Il4ra	MOI-10 Uninfected	16131	2
20240222	24hr	Il4ra	MOI-10 Uninfected	16132	2
20240222	24hr	Il4ra	MOI-10 Uninfected	16133	3
20240222	24hr	Il4ra	MOI-10 Uninfected	16134	0
20240222	24hr	Il4ra	MOI-10 Uninfected	16135	2
20240222	24hr	Il4ra	MOI-10 Infected	16136	13
20240222	24hr	Il4ra	MOI-10 Uninfected	16137	2
20240222	24hr	Il4ra	MOI-10 Uninfected	16138	1
20240222	24hr	Il4ra	MOI-10 Uninfected	16139	2
20240222	24hr	Il4ra	MOI-10 Uninfected	16140	6
20240222	24hr	Il4ra	MOI-10 Uninfected	16141	1
20240222	24hr	Il4ra	MOI-10 Uninfected	16142	29
20240222	24hr	Il4ra	MOI-10 Uninfected	16143	0
20240222	24hr	Il4ra	MOI-10 Infected	16144	0
20240222	24hr	Il4ra	MOI-10 Infected	16145	4
20240222	24hr	Il4ra	MOI-10 Uninfected	16146	2
20240222	24hr	Il4ra	MOI-10 Infected	16147	106
20240222	24hr	Il4ra	MOI-10 Infected	16148	0
20240222	24hr	Il4ra	MOI-10 Uninfected	16149	2
20240222	24hr	Il4ra	MOI-10 Uninfected	16150	0
20240222	24hr	Il4ra	MOI-10 Uninfected	16151	3
20240222	24hr	Il4ra	MOI-10 Infected	16152	5
20240222	24hr	Il4ra	MOI-10 Uninfected	16153	0
20240222	24hr	Il4ra	MOI-10 Uninfected	16154	7
20240222	24hr	Il4ra	MOI-10 Uninfected	16155	0
20240222	24hr	Il4ra	MOI-10 Uninfected	16156	1
20240222	24hr	Il4ra	MOI-10 Uninfected	16157	4
20240222	24hr	Il4ra	MOI-10 Uninfected	16158	0
20240222	24hr	Il4ra	MOI-10 Infected	16159	3
20240222	24hr	Il4ra	MOI-10 Uninfected	16160	2
20240222	24hr	Il4ra	MOI-10 Uninfected	16161	4
20240222	24hr	Il4ra	MOI-10 Infected	16162	2
20240222	24hr	Il4ra	MOI-10 Infected	16163	4
20240222	24hr	Il4ra	MOI-10 Infected	16164	5
20240222	24hr	Il4ra	MOI-10 Uninfected	16165	0
20240222	24hr	Il4ra	MOI-10 Uninfected	16166	5
20240222	24hr	Il4ra	MOI-10 Uninfected	16167	4
20240222	24hr	Il4ra	MOI-10 Uninfected	16168	0
20240222	24hr	Il4ra	MOI-10 Uninfected	16169	8
20240222	24hr	Il4ra	MOI-10 Uninfected	16170	5
20240222	24hr	Il4ra	MOI-10 Uninfected	16171	2
20240222	24hr	Il4ra	MOI-10 Infected	16172	5
20240222	24hr	Il4ra	MOI-10 Infected	16173	8
20240222	24hr	Il4ra	MOI-10 Uninfected	16174	1
20240222	24hr	Il4ra	MOI-10 Uninfected	16175	2
20240222	24hr	Il4ra	MOI-10 Uninfected	16176	8
20240222	24hr	Il4ra	MOI-10 Infected	16177	2
20240222	24hr	Il4ra	MOI-10 Uninfected	16178	1
20240222	24hr	Il4ra	MOI-10 Uninfected	16179	3
20240222	24hr	Il4ra	MOI-10 Uninfected	16180	0
20240222	24hr	Il4ra	MOI-10 Uninfected	16181	2
20240222	24hr	Il4ra	MOI-10 Infected	16182	1
20240222	24hr	Il4ra	MOI-10 Uninfected	16183	3
20240222	24hr	Il4ra	MOI-10 Infected	16184	9
20240222	24hr	Il4ra	MOI-10 Infected	16185	3
20240222	24hr	Il4ra	MOI-10 Uninfected	16186	2
20240222	24hr	Il4ra	MOI-10 Uninfected	16187	1
20240222	24hr	Il4ra	MOI-10 Uninfected	16188	0
20240222	24hr	Il4ra	MOI-10 Uninfected	16189	2
20240222	24hr	Il4ra	MOI-10 Infected	16190	19
20240222	24hr	Il4ra	MOI-10 Uninfected	16191	6
20240222	24hr	Il4ra	MOI-10 Uninfected	16192	1
20240222	24hr	Il4ra	MOI-10 Uninfected	16193	0
20240222	24hr	Il4ra	MOI-10 Infected	16194	1
20240222	24hr	Il4ra	MOI-10 Infected	16195	9
20240222	24hr	Il4ra	MOI-10 Uninfected	16196	2
20240222	24hr	Il4ra	MOI-10 Uninfected	16197	4
20240222	24hr	Il4ra	MOI-10 Uninfected	16198	3
20240222	24hr	Il4ra	MOI-10 Infected	16199	3
20240222	24hr	Il4ra	MOI-10 Infected	16200	2
20240222	24hr	Il4ra	MOI-10 Uninfected	16201	0
20240222	24hr	Il4ra	MOI-10 Uninfected	16202	1
20240222	24hr	Il4ra	MOI-10 Uninfected	16203	1
20240222	24hr	Il4ra	MOI-10 Uninfected	16204	2
20240222	24hr	Il4ra	MOI-10 Uninfected	16205	2
20240222	24hr	Il4ra	MOI-10 Uninfected	16206	0
20240222	24hr	Il4ra	MOI-10 Uninfected	16207	8
20240222	24hr	Il4ra	MOI-10 Uninfected	16208	6
20240222	24hr	Il4ra	MOI-10 Infected	16209	16
20240222	24hr	Il4ra	MOI-10 Uninfected	16210	1
20240222	24hr	Il4ra	MOI-10 Uninfected	16211	5
20240222	24hr	Il4ra	MOI-10 Uninfected	16212	5
20240222	24hr	Il4ra	MOI-10 Uninfected	16213	0
20240222	24hr	Il4ra	MOI-10 Uninfected	16214	1
20240222	24hr	Il4ra	MOI-10 Uninfected	16215	2
20240222	24hr	Il4ra	MOI-10 Uninfected	16216	4
20240222	24hr	Il4ra	MOI-10 Uninfected	16217	0
20240222	24hr	Il4ra	MOI-10 Uninfected	16218	3
20240222	24hr	Il4ra	MOI-10 Infected	16219	16
20240222	24hr	Il4ra	MOI-10 Uninfected	16220	0
20240222	24hr	Il4ra	MOI-10 Uninfected	16221	0
20240222	24hr	Il4ra	MOI-10 Uninfected	16222	1
20240222	24hr	Il4ra	MOI-10 Uninfected	16223	3
20240222	24hr	Il4ra	MOI-10 Uninfected	16224	0
20240222	24hr	Il4ra	MOI-10 Uninfected	16225	5
20240222	24hr	Il4ra	MOI-10 Uninfected	16226	2
20240222	24hr	Il4ra	MOI-10 Uninfected	16227	0
20240222	24hr	Il4ra	MOI-10 Uninfected	16228	6
20240222	24hr	Il4ra	MOI-10 Uninfected	16229	0
20240222	24hr	Il4ra	MOI-10 Infected	16230	2
20240222	24hr	Il4ra	MOI-10 Uninfected	16231	6
20240222	24hr	Il4ra	MOI-10 Uninfected	16232	2
20240222	24hr	Il4ra	MOI-10 Uninfected	16233	1
20240222	24hr	Il4ra	MOI-10 Uninfected	16234	0
20240222	24hr	Il4ra	MOI-10 Infected	16235	5
20240222	24hr	Il4ra	MOI-10 Uninfected	16236	3
20240222	24hr	Il4ra	MOI-10 Uninfected	16237	0
20240222	24hr	Il4ra	MOI-10 Uninfected	16238	0
20240222	24hr	Il4ra	MOI-10 Infected	16239	3
20240222	24hr	Il4ra	MOI-10 Uninfected	16240	1
20240222	24hr	Il4ra	MOI-10 Infected	16241	4
20240222	24hr	Il4ra	MOI-10 Uninfected	16242	0
20240222	24hr	Il4ra	MOI-10 Uninfected	16243	7
20240222	24hr	Il4ra	MOI-10 Infected	16244	4
20240222	24hr	Il4ra	MOI-10 Uninfected	16245	0
20240222	24hr	Il4ra	MOI-10 Uninfected	16246	0
20240222	24hr	Il4ra	MOI-10 Uninfected	16247	1
20240222	24hr	Il4ra	MOI-10 Uninfected	16248	6
20240222	24hr	Il4ra	MOI-10 Infected	16249	37
20240222	24hr	Il4ra	MOI-10 Uninfected	16250	5
20240222	24hr	Il4ra	MOI-10 Infected	16251	13
20240222	24hr	Il4ra	MOI-10 Uninfected	16252	1
20240222	24hr	Il4ra	MOI-10 Infected	16253	1
20240222	24hr	Il4ra	MOI-10 Infected	16254	78
20240222	24hr	Il4ra	MOI-10 Infected	16255	1
20240222	24hr	Il4ra	MOI-10 Infected	16256	10
20240222	24hr	Il4ra	MOI-10 Uninfected	16257	3
20240222	24hr	Il4ra	MOI-10 Uninfected	16258	3
20240222	24hr	Il4ra	MOI-10 Uninfected	16259	4
20240222	24hr	Il4ra	MOI-10 Uninfected	16260	2
20240222	24hr	Il4ra	MOI-10 Uninfected	16261	0
20240222	24hr	Il4ra	MOI-10 Uninfected	16262	1
20240222	24hr	Il4ra	MOI-10 Uninfected	16263	0
20240222	24hr	Il4ra	MOI-10 Infected	16264	2
20240222	24hr	Il4ra	MOI-10 Uninfected	16265	0
20240222	24hr	Il4ra	MOI-10 Uninfected	16266	0
20240222	24hr	Il4ra	MOI-10 Uninfected	16267	4
20240222	24hr	Il4ra	MOI-10 Uninfected	16268	4
20240222	24hr	Il4ra	MOI-10 Uninfected	16269	1
20240222	24hr	Il4ra	MOI-10 Infected	16270	7
20240222	24hr	Il4ra	MOI-10 Uninfected	16271	1
20240222	24hr	Il4ra	MOI-10 Uninfected	16272	1
20240222	24hr	Il4ra	MOI-10 Uninfected	16273	0
20240222	24hr	Il4ra	MOI-10 Uninfected	16274	1
20240222	24hr	Il4ra	MOI-10 Infected	16275	5
20240222	24hr	Il4ra	MOI-10 Uninfected	16276	0
20240222	24hr	Il4ra	MOI-10 Infected	16277	4
20240222	24hr	Il4ra	MOI-10 Uninfected	16278	0
20240222	24hr	Il4ra	MOI-10 Uninfected	16279	1
20240222	24hr	Il4ra	MOI-10 Uninfected	16280	0
20240222	24hr	Il4ra	MOI-10 Uninfected	16281	2
20240222	24hr	Il4ra	MOI-10 Infected	16282	6
20240222	24hr	Il4ra	MOI-10 Uninfected	16283	8
20240222	24hr	Il4ra	MOI-10 Infected	16284	4
20240222	24hr	Il4ra	MOI-10 Infected	16285	1
20240222	24hr	Il4ra	MOI-10 Infected	16286	1
20240222	24hr	Il4ra	MOI-10 Uninfected	16287	3
20240222	24hr	Il4ra	MOI-10 Uninfected	16288	0
20240222	24hr	Il4ra	MOI-10 Uninfected	16289	2
20240222	24hr	Il4ra	MOI-10 Uninfected	16290	0
20240222	24hr	Il4ra	MOI-10 Uninfected	16291	3
20240222	24hr	Il4ra	MOI-10 Infected	16292	3
20240222	24hr	Il4ra	MOI-10 Infected	16293	0
20240222	24hr	Il4ra	MOI-10 Uninfected	16294	8
20240222	24hr	Il4ra	MOI-10 Infected	16295	2
20240222	24hr	Il4ra	MOI-10 Uninfected	16296	1
20240222	24hr	Il4ra	MOI-10 Uninfected	16297	5
20240222	24hr	Il4ra	MOI-10 Infected	16298	11
20240222	24hr	Il4ra	MOI-10 Uninfected	16299	11
20240222	24hr	Il4ra	MOI-10 Uninfected	16300	1
20240222	24hr	Il4ra	MOI-10 Infected	16301	0
20240222	24hr	Il4ra	MOI-10 Uninfected	16302	9
20240222	24hr	Il4ra	MOI-10 Uninfected	16303	1
20240222	24hr	Il4ra	MOI-10 Uninfected	16304	3
20240222	24hr	Il4ra	MOI-10 Uninfected	16305	0
20240222	24hr	Il4ra	MOI-10 Uninfected	16306	0
20240222	24hr	Il4ra	MOI-10 Infected	16307	14
20240222	24hr	Il4ra	MOI-10 Uninfected	16308	0
20240222	24hr	Il4ra	MOI-10 Uninfected	16309	0
20240222	24hr	Il4ra	MOI-10 Uninfected	16310	3
20240222	24hr	Il4ra	MOI-10 Infected	16311	24
20240222	24hr	Il4ra	MOI-10 Uninfected	16312	0
20240222	24hr	Il4ra	MOI-10 Uninfected	16313	17
20240222	24hr	Il4ra	MOI-10 Infected	16314	4
20240222	24hr	Il4ra	MOI-10 Uninfected	16315	3
20240222	24hr	Il4ra	MOI-10 Uninfected	16316	0
20240222	24hr	Il4ra	MOI-10 Infected	16317	9
20240222	24hr	Il4ra	MOI-10 Uninfected	16318	3
20240222	24hr	Il4ra	MOI-10 Infected	16319	1
20240222	24hr	Il4ra	MOI-10 Uninfected	16320	0
20240222	24hr	Il4ra	MOI-10 Infected	16321	1
20240222	24hr	Il4ra	MOI-10 Uninfected	16322	7
20240222	24hr	Il4ra	MOI-10 Uninfected	16323	1
20240222	24hr	Il4ra	MOI-10 Infected	16324	0
20240222	24hr	Il4ra	MOI-10 Uninfected	16325	1
20240222	24hr	Il4ra	MOI-10 Uninfected	16326	1
20240222	24hr	Il4ra	MOI-10 Infected	16327	0
20240222	24hr	Il4ra	MOI-10 Uninfected	16328	0
20240222	24hr	Il4ra	MOI-10 Infected	16329	0
20240222	24hr	Il4ra	MOI-10 Infected	16330	0
20240222	24hr	Il4ra	MOI-10 Uninfected	16331	4
20240222	24hr	Il4ra	MOI-10 Infected	16332	8
20240222	24hr	Il4ra	MOI-10 Uninfected	16333	1
20240222	24hr	Il4ra	MOI-10 Uninfected	16334	3
20240222	24hr	Il4ra	MOI-10 Uninfected	16335	0
20240222	24hr	Il4ra	MOI-10 Infected	16336	2
20240222	24hr	Il4ra	MOI-10 Uninfected	16337	7
20240222	24hr	Il4ra	MOI-10 Uninfected	16338	0
20240222	24hr	Il4ra	MOI-10 Uninfected	16339	0
20240222	24hr	Il4ra	MOI-10 Uninfected	16340	3
20240222	24hr	Il4ra	MOI-10 Uninfected	16341	0
20240222	24hr	Il4ra	MOI-10 Infected	16342	4
20240222	24hr	Il4ra	MOI-10 Uninfected	16343	0
20240222	24hr	Il4ra	MOI-10 Uninfected	16344	0
20240222	24hr	Il4ra	MOI-10 Uninfected	16345	0
20240222	24hr	Il4ra	MOI-10 Infected	16346	10
20240222	24hr	Il4ra	MOI-10 Uninfected	16347	1
20240222	24hr	Il4ra	MOI-10 Uninfected	16348	0
20240222	24hr	Il4ra	MOI-10 Uninfected	16349	1
20240222	24hr	Il4ra	MOI-10 Uninfected	16350	3
20240222	24hr	Il4ra	MOI-10 Uninfected	16351	7
20240222	24hr	Il4ra	MOI-10 Uninfected	16352	2
20240222	24hr	Il4ra	MOI-10 Uninfected	16353	11
20240222	24hr	Il4ra	MOI-10 Uninfected	16354	4
20240222	24hr	Il4ra	MOI-10 Infected	16355	8
20240222	24hr	Il4ra	MOI-10 Uninfected	16356	4
20240222	24hr	Il4ra	MOI-10 Uninfected	16357	0
20240222	24hr	Il4ra	MOI-10 Infected	16358	1
20240222	24hr	Il4ra	MOI-10 Uninfected	16359	0
20240222	24hr	Il4ra	MOI-10 Uninfected	16360	0
20240222	24hr	Il4ra	MOI-10 Uninfected	16361	0
20240222	24hr	Il4ra	MOI-10 Uninfected	16362	2
20240222	24hr	Il4ra	MOI-10 Uninfected	16363	0
20240222	24hr	Il4ra	MOI-10 Infected	16364	1
20240222	24hr	Il4ra	MOI-10 Uninfected	16365	1
20240222	24hr	Il4ra	MOI-10 Infected	16366	3
20240222	24hr	Il4ra	MOI-10 Uninfected	16367	8
20240222	24hr	Il4ra	MOI-10 Uninfected	16368	1
20240222	24hr	Il4ra	MOI-10 Infected	16369	2
20240222	24hr	Il4ra	MOI-10 Uninfected	16370	0
20240222	24hr	Il4ra	MOI-10 Uninfected	16371	6
20240222	24hr	Il4ra	MOI-10 Uninfected	16372	2
20240222	24hr	Il4ra	MOI-10 Uninfected	16373	0
20240222	24hr	Il4ra	MOI-10 Uninfected	16374	1
20240222	24hr	Il4ra	MOI-10 Uninfected	16375	3
20240222	24hr	Il4ra	MOI-10 Uninfected	16376	1
20240222	24hr	Il4ra	MOI-10 Infected	16377	1
20240222	24hr	Il4ra	MOI-10 Uninfected	16378	2
20240222	24hr	Il4ra	MOI-10 Uninfected	16379	4
20240222	24hr	Il4ra	MOI-10 Uninfected	16380	1
20240222	24hr	Il4ra	MOI-10 Uninfected	16381	0
20240222	24hr	Il4ra	MOI-10 Uninfected	16382	2
20240222	24hr	Il4ra	MOI-10 Uninfected	16383	5
20240222	24hr	Il4ra	MOI-10 Uninfected	16384	3
20240222	24hr	Il4ra	MOI-10 Uninfected	16385	9
20240222	24hr	Il4ra	MOI-10 Infected	16386	2
20240222	24hr	Il4ra	MOI-10 Uninfected	16387	3
20240222	24hr	Il4ra	MOI-10 Infected	16388	6
20240222	24hr	Il4ra	MOI-10 Infected	16389	1
20240222	24hr	Il4ra	MOI-10 Infected	16390	20
20240222	24hr	Il4ra	MOI-10 Uninfected	16391	1
20240222	24hr	Il4ra	MOI-10 Uninfected	16392	1
20240222	24hr	Il4ra	MOI-10 Uninfected	16393	1
20240222	24hr	Il4ra	MOI-10 Uninfected	16394	0
20240222	24hr	Il4ra	MOI-10 Uninfected	16395	14
20240222	24hr	Il4ra	MOI-10 Uninfected	16396	0
20240222	24hr	Il4ra	MOI-10 Uninfected	16397	2
20240222	24hr	Il4ra	MOI-10 Infected	16398	23
20240222	24hr	Il4ra	MOI-10 Uninfected	16399	5
20240222	24hr	Il4ra	MOI-10 Infected	16400	8
20240222	24hr	Il4ra	MOI-10 Infected	16401	5
20240222	24hr	Il4ra	MOI-10 Uninfected	16402	4
20240222	24hr	Il4ra	MOI-10 Infected	16403	5
20240222	24hr	Il4ra	MOI-10 Uninfected	16404	4
20240222	24hr	Il4ra	MOI-10 Uninfected	16405	5
20240222	24hr	Il4ra	MOI-10 Uninfected	16406	1
20240222	24hr	Il4ra	MOI-10 Infected	16407	0
20240222	24hr	Il4ra	MOI-10 Uninfected	16408	3
20240222	24hr	Il4ra	MOI-10 Uninfected	16409	7
20240222	24hr	Il4ra	MOI-10 Uninfected	16410	12
20240222	24hr	Il4ra	MOI-10 Uninfected	16411	1
20240222	24hr	Il4ra	MOI-10 Infected	16412	1
20240222	24hr	Il4ra	MOI-10 Uninfected	16413	8
20240222	24hr	Il4ra	MOI-10 Uninfected	16414	2
20240222	24hr	Il4ra	MOI-10 Uninfected	16415	1
20240222	24hr	Il4ra	MOI-10 Uninfected	16416	0
20240222	24hr	Il4ra	MOI-10 Uninfected	16417	8
20240222	24hr	Il4ra	MOI-10 Uninfected	16418	2
20240222	24hr	Il4ra	MOI-10 Uninfected	16419	0
20240222	24hr	Il4ra	MOI-10 Uninfected	16420	10
20240222	24hr	Il4ra	MOI-10 Uninfected	16421	4
20240222	24hr	Il4ra	MOI-10 Uninfected	16422	6
20240222	24hr	Il4ra	MOI-10 Infected	16423	1
20240222	24hr	Il4ra	MOI-10 Uninfected	16424	1
20240222	24hr	Il4ra	MOI-10 Infected	16425	3
20240222	24hr	Il4ra	MOI-10 Uninfected	16426	4
20240222	24hr	Il4ra	MOI-10 Uninfected	16427	2
20240222	24hr	Il4ra	MOI-10 Uninfected	16428	4
20240222	24hr	Il4ra	MOI-10 Uninfected	16429	2
20240222	24hr	Il4ra	MOI-10 Uninfected	16430	1
20240222	24hr	Il4ra	MOI-10 Infected	16431	1
20240222	24hr	Il4ra	MOI-10 Uninfected	16432	1
20240222	24hr	Il4ra	MOI-10 Uninfected	16433	0
20240222	24hr	Il4ra	MOI-10 Uninfected	16434	2
20240222	24hr	Il4ra	MOI-10 Uninfected	16435	1
20240222	24hr	Il4ra	MOI-10 Infected	16436	3
20240222	24hr	Il4ra	MOI-10 Infected	16437	0
20240222	24hr	Il4ra	MOI-10 Uninfected	16438	2
20240222	24hr	Il4ra	MOI-10 Uninfected	16439	1
20240222	24hr	Il4ra	MOI-10 Uninfected	16440	5
20240222	24hr	Il4ra	MOI-10 Uninfected	16441	3
20240222	24hr	Il4ra	MOI-10 Uninfected	16442	1
20240222	24hr	Il4ra	MOI-10 Uninfected	16443	0
20240222	24hr	Il4ra	MOI-10 Infected	16444	9
20240222	24hr	Il4ra	MOI-10 Uninfected	16445	3
20240222	24hr	Il4ra	MOI-10 Infected	16446	18
20240222	24hr	Il4ra	MOI-10 Uninfected	16447	2
20240222	24hr	Il4ra	MOI-10 Uninfected	16448	1
20240222	24hr	Il4ra	MOI-10 Uninfected	16449	1
20240222	24hr	Il4ra	MOI-10 Infected	16450	7
20240222	24hr	Il4ra	MOI-10 Uninfected	16451	1
20240222	24hr	Il4ra	MOI-10 Uninfected	16452	3
20240222	24hr	Il4ra	MOI-10 Uninfected	16453	1
20240222	24hr	Il4ra	MOI-10 Uninfected	16454	0
20240222	24hr	Il4ra	MOI-10 Uninfected	16455	0
20240222	24hr	Il4ra	MOI-10 Infected	16456	40
20240222	24hr	Il4ra	MOI-10 Uninfected	16457	2
20240222	24hr	Il4ra	MOI-10 Uninfected	16458	0
20240222	24hr	Il4ra	MOI-10 Uninfected	16459	2
20240222	24hr	Il4ra	MOI-10 Uninfected	16460	1
20240222	24hr	Il4ra	MOI-10 Uninfected	16461	6
20240222	24hr	Il4ra	MOI-10 Infected	16462	26
20240222	24hr	Il4ra	MOI-10 Infected	16463	0
20240222	24hr	Il4ra	MOI-10 Uninfected	16464	1
20240222	24hr	Il4ra	MOI-10 Uninfected	16465	0
20240222	24hr	Il4ra	MOI-10 Uninfected	16466	1
20240222	24hr	Il4ra	MOI-10 Uninfected	16467	0
20240222	24hr	Il4ra	MOI-10 Infected	16468	2
20240222	24hr	Il4ra	MOI-10 Uninfected	16469	1
20240222	24hr	Il4ra	MOI-10 Infected	16470	1
20240222	24hr	Il4ra	MOI-10 Infected	16471	0
20240222	24hr	Il4ra	MOI-10 Infected	16472	3
20240222	24hr	Il4ra	MOI-10 Infected	16473	0
20240222	24hr	Il4ra	MOI-10 Infected	16474	33
20240222	24hr	Il4ra	MOI-10 Infected	16475	36
20240222	24hr	Il4ra	MOI-10 Infected	16476	13
20240222	24hr	Il4ra	MOI-10 Uninfected	16477	1
20240222	24hr	Il4ra	MOI-10 Infected	16478	1
20240222	24hr	Il4ra	MOI-10 Uninfected	16479	0
20240222	24hr	Il4ra	MOI-10 Infected	16480	2
20240222	24hr	Il4ra	MOI-10 Infected	16481	2
20240222	24hr	Il4ra	MOI-10 Uninfected	16482	3
20240222	24hr	Il4ra	MOI-10 Infected	16483	2
20240222	24hr	Il4ra	MOI-10 Uninfected	16484	3
20240222	24hr	Il4ra	MOI-10 Infected	16485	1
20240222	24hr	Il4ra	MOI-10 Uninfected	16486	0
20240222	24hr	Il4ra	MOI-10 Uninfected	16487	7
20240222	24hr	Il4ra	MOI-10 Uninfected	16488	1
20240222	24hr	Il4ra	MOI-10 Uninfected	16489	3
20240222	24hr	Il4ra	MOI-10 Uninfected	16490	0
20240222	24hr	Il4ra	MOI-10 Uninfected	16491	2
20240222	24hr	Il4ra	MOI-10 Infected	16492	26
20240222	24hr	Il4ra	MOI-10 Uninfected	16493	2
20240222	24hr	Il4ra	MOI-10 Uninfected	16494	9
20240222	24hr	Il4ra	MOI-10 Uninfected	16495	1
20240222	24hr	Il4ra	MOI-10 Uninfected	16496	0
20240222	24hr	Il4ra	MOI-10 Uninfected	16497	0
20240222	24hr	Il4ra	MOI-10 Infected	16498	4
20240222	24hr	Il4ra	MOI-10 Infected	16499	0
20240222	24hr	Il4ra	MOI-10 Uninfected	16500	3
20240222	24hr	Il4ra	MOI-10 Uninfected	16501	2
20240222	24hr	Il4ra	MOI-10 Uninfected	16502	8
20240222	24hr	Il4ra	MOI-10 Uninfected	16503	1
20240222	24hr	Il4ra	MOI-10 Infected	16504	3
20240222	24hr	Il4ra	MOI-10 Uninfected	16505	0
20240222	24hr	Il4ra	MOI-10 Uninfected	16506	1
20240222	24hr	Il4ra	MOI-10 Infected	16507	0
20240222	24hr	Il4ra	MOI-10 Infected	16508	9
20240222	24hr	Il4ra	MOI-10 Uninfected	16509	0
20240222	24hr	Il4ra	MOI-10 Uninfected	16510	5
20240222	24hr	Il4ra	MOI-10 Uninfected	16511	18
20240222	24hr	Il4ra	MOI-10 Uninfected	16512	3
20240222	24hr	Il4ra	MOI-10 Infected	16513	4
20240222	24hr	Il4ra	MOI-10 Uninfected	16514	12
20240222	24hr	Il4ra	MOI-10 Uninfected	16515	9
20240222	24hr	Il4ra	MOI-10 Infected	16516	0
20240222	24hr	Il4ra	MOI-10 Infected	16517	5
20240222	24hr	Il4ra	MOI-10 Uninfected	16518	0
20240222	24hr	Il4ra	MOI-10 Infected	16519	1
20240222	24hr	Il4ra	MOI-10 Uninfected	16520	1
20240222	24hr	Il4ra	MOI-10 Uninfected	16521	0
20240222	24hr	Il4ra	MOI-10 Infected	16522	3
20240222	24hr	Il4ra	MOI-10 Infected	16523	2
20240222	24hr	Il4ra	MOI-10 Uninfected	16524	5
20240222	24hr	Il4ra	MOI-10 Uninfected	16525	4
20240222	24hr	Il4ra	MOI-10 Infected	16526	16
20240222	24hr	Il4ra	MOI-10 Uninfected	16527	4
20240222	24hr	Il4ra	MOI-10 Uninfected	16528	1
20240222	24hr	Il4ra	MOI-10 Uninfected	16529	1
20240222	24hr	Il4ra	MOI-10 Infected	16530	0
20240222	24hr	Il4ra	MOI-10 Uninfected	16531	0
20240222	24hr	Il4ra	MOI-10 Uninfected	16532	2
20240222	24hr	Il4ra	MOI-10 Infected	16533	4
20240222	24hr	Il4ra	MOI-10 Uninfected	16534	5
20240222	24hr	Il4ra	MOI-10 Uninfected	16535	0
20240222	24hr	Il4ra	MOI-10 Infected	16536	1
20240222	24hr	Il4ra	MOI-10 Uninfected	16537	0
20240222	24hr	Il4ra	MOI-10 Uninfected	16538	6
20240222	24hr	Il4ra	MOI-10 Infected	16539	1
20240222	24hr	Il4ra	MOI-10 Uninfected	16540	0
20240222	24hr	Il4ra	MOI-10 Infected	16541	0
20240222	24hr	Il4ra	MOI-10 Uninfected	16542	2
20240222	24hr	Il4ra	MOI-10 Infected	16543	9
20240222	24hr	Il4ra	MOI-10 Uninfected	16544	0
20240222	24hr	Il4ra	MOI-10 Infected	16545	2
20240222	24hr	Il4ra	MOI-10 Uninfected	16546	0
20240222	24hr	Il4ra	MOI-10 Uninfected	16547	1
20240222	24hr	Il4ra	MOI-10 Uninfected	16548	4
20240222	24hr	Il4ra	MOI-10 Uninfected	16549	0
20240222	24hr	Il4ra	MOI-10 Infected	16550	2
20240222	24hr	Il4ra	MOI-10 Uninfected	16551	1
20240222	24hr	Il4ra	MOI-10 Infected	16552	7
20240222	24hr	Il4ra	MOI-10 Uninfected	16553	2
20240222	24hr	Il4ra	MOI-10 Uninfected	16554	3
20240222	24hr	Il4ra	MOI-10 Infected	16555	1
20240222	24hr	Il4ra	MOI-10 Uninfected	16556	2
20240222	24hr	Il4ra	MOI-10 Uninfected	16557	4
20240222	24hr	Il4ra	MOI-10 Uninfected	16558	0
20240222	24hr	Il4ra	MOI-10 Uninfected	16559	0
20240222	24hr	Il4ra	MOI-10 Uninfected	16560	0
20240222	24hr	Il4ra	MOI-10 Uninfected	16561	0
20240222	24hr	Il4ra	MOI-10 Uninfected	16562	1
20240222	24hr	Il4ra	MOI-10 Uninfected	16563	0
20240222	24hr	Il4ra	MOI-10 Uninfected	16564	3
20240222	24hr	Il4ra	MOI-10 Infected	16565	12
20240222	24hr	Il4ra	MOI-10 Uninfected	16566	4
20240222	24hr	Il4ra	MOI-10 Uninfected	16567	6
20240222	24hr	Il4ra	MOI-10 Infected	16568	1
20240222	24hr	Il4ra	MOI-10 Uninfected	16569	1
20240222	24hr	Il4ra	MOI-10 Infected	16570	2
20240222	24hr	Il4ra	MOI-10 Infected	16571	2
20240222	24hr	Il4ra	MOI-10 Uninfected	16572	5
20240222	24hr	Il4ra	MOI-10 Infected	16573	1
20240222	24hr	Il4ra	MOI-10 Uninfected	16574	1
20240222	24hr	Il4ra	MOI-10 Uninfected	16575	0
20240222	24hr	Il4ra	MOI-10 Infected	16576	0
20240222	24hr	Il4ra	MOI-10 Uninfected	16577	0
20240222	24hr	Il4ra	MOI-10 Uninfected	16578	1
20240222	24hr	Il4ra	MOI-10 Uninfected	16579	4
20240222	24hr	Il4ra	MOI-10 Uninfected	16580	3
20240222	24hr	Il4ra	MOI-10 Uninfected	16581	4
20240222	24hr	Il4ra	MOI-10 Uninfected	16582	0
20240222	24hr	Il4ra	MOI-10 Uninfected	16583	1
20240222	24hr	Il4ra	MOI-10 Uninfected	16584	1
20240222	24hr	Il4ra	MOI-10 Uninfected	16585	2
20240222	24hr	Il4ra	MOI-10 Uninfected	16586	0
20240222	24hr	Il4ra	MOI-10 Uninfected	16587	0
20240222	24hr	Il4ra	MOI-10 Uninfected	16588	1
20240222	24hr	Il4ra	MOI-10 Uninfected	16589	1
20240222	24hr	Il4ra	MOI-10 Uninfected	16590	1
20240222	24hr	Il4ra	MOI-10 Uninfected	16591	2
20240222	24hr	Il4ra	MOI-10 Uninfected	16592	0
20240222	24hr	Il4ra	MOI-10 Uninfected	16593	1
20240222	24hr	Il4ra	MOI-10 Infected	16594	1
20240222	24hr	Il4ra	MOI-10 Uninfected	16595	0
20240222	24hr	Il4ra	MOI-10 Uninfected	16596	2
20240222	24hr	Il4ra	MOI-10 Uninfected	16597	10
20240222	24hr	Il4ra	MOI-10 Uninfected	16598	9
20240222	24hr	Il4ra	MOI-10 Uninfected	16599	2
20240222	24hr	Il4ra	MOI-10 Uninfected	16600	3
20240222	24hr	Il4ra	MOI-10 Infected	16601	7
20240222	24hr	Il4ra	MOI-10 Uninfected	16602	0
20240222	24hr	Il4ra	MOI-10 Uninfected	16603	2
20240222	24hr	Il4ra	MOI-10 Uninfected	16604	0
20240222	24hr	Il4ra	MOI-10 Uninfected	16605	5
20240222	24hr	Il4ra	MOI-10 Uninfected	16606	0
20240222	24hr	Il4ra	MOI-10 Uninfected	16607	0
20240222	24hr	Il4ra	MOI-10 Infected	16608	5
20240222	24hr	Il4ra	MOI-10 Uninfected	16609	3
20240222	24hr	Il4ra	MOI-10 Uninfected	16610	2
20240222	24hr	Il4ra	MOI-10 Uninfected	16611	1
20240222	24hr	Il4ra	MOI-10 Uninfected	16612	7
20240222	24hr	Il4ra	MOI-10 Uninfected	16613	0
20240222	24hr	Il4ra	MOI-10 Uninfected	16614	1
20240222	24hr	Il4ra	MOI-10 Uninfected	16615	5
20240222	24hr	Il4ra	MOI-10 Uninfected	16616	7
20240222	24hr	Il4ra	MOI-10 Infected	16617	0
20240222	24hr	Il4ra	MOI-10 Infected	16618	0
20240222	24hr	Il4ra	MOI-10 Uninfected	16619	2
20240222	24hr	Il4ra	MOI-10 Uninfected	16620	0
20240222	24hr	Il4ra	MOI-10 Uninfected	16621	5
20240222	24hr	Il4ra	MOI-10 Uninfected	16622	0
20240222	24hr	Il4ra	MOI-10 Infected	16623	19
20240222	24hr	Il4ra	MOI-10 Infected	16624	4
20240222	24hr	Il4ra	MOI-10 Uninfected	16625	4
20240222	24hr	Il4ra	MOI-10 Uninfected	16626	1
20240222	24hr	Il4ra	MOI-10 Uninfected	16627	2
20240222	24hr	Il4ra	MOI-10 Infected	16628	1
20240222	24hr	Il4ra	MOI-10 Uninfected	16629	1
20240222	24hr	Il4ra	MOI-10 Uninfected	16630	5
20240222	24hr	Il4ra	MOI-10 Uninfected	16631	3
20240222	24hr	Il4ra	MOI-10 Uninfected	16632	0
20240222	24hr	Il4ra	MOI-10 Infected	16633	7
20240222	24hr	Il4ra	MOI-10 Infected	16634	72
20240222	24hr	Il4ra	MOI-10 Uninfected	16635	3
20240222	24hr	Il4ra	MOI-10 Uninfected	16636	2
20240222	24hr	Il4ra	MOI-10 Infected	16637	5
20240222	24hr	Il4ra	MOI-10 Uninfected	16638	2
20240222	24hr	Il4ra	MOI-10 Uninfected	16639	0
20240222	24hr	Il4ra	MOI-10 Infected	16640	3
20240222	24hr	Il4ra	MOI-10 Uninfected	16641	4
20240222	24hr	Il4ra	MOI-10 Infected	16642	2
20240222	24hr	Il4ra	MOI-10 Uninfected	16643	1
20240222	24hr	Il4ra	MOI-10 Infected	16644	8
20240222	24hr	Il4ra	MOI-10 Uninfected	16645	0
20240222	24hr	Il4ra	MOI-10 Infected	16646	1
20240222	24hr	Il4ra	MOI-10 Infected	16647	0
20240222	24hr	Il4ra	MOI-10 Uninfected	16648	0
20240222	24hr	Il4ra	MOI-10 Uninfected	16649	0
20240222	24hr	Il4ra	MOI-10 Uninfected	16650	1
20240222	24hr	Il4ra	MOI-10 Infected	16651	3
20240222	24hr	Il4ra	MOI-10 Uninfected	16652	4
20240222	24hr	Il4ra	MOI-10 Uninfected	16653	2
20240222	24hr	Il4ra	MOI-10 Infected	16654	4
20240222	24hr	Il4ra	MOI-10 Uninfected	16655	0
20240222	24hr	Il4ra	MOI-10 Infected	16656	12
20240222	24hr	Il4ra	MOI-10 Uninfected	16657	0
20240222	24hr	Il4ra	MOI-10 Infected	16658	2
20240222	24hr	Il4ra	MOI-10 Uninfected	16659	0
20240222	24hr	Il4ra	MOI-10 Uninfected	16660	2
20240222	24hr	Il4ra	MOI-10 Infected	16661	0
20240222	24hr	Il4ra	MOI-10 Infected	16662	0
20240222	24hr	Il4ra	MOI-10 Uninfected	16663	0
20240222	24hr	Il4ra	MOI-10 Uninfected	16664	8
20240222	24hr	Il4ra	MOI-10 Infected	16665	0
20240222	24hr	Il4ra	MOI-10 Infected	16666	1
20240222	24hr	Il4ra	MOI-10 Uninfected	16667	3
20240222	24hr	Il4ra	MOI-10 Uninfected	16668	1
20240222	24hr	Il4ra	MOI-10 Uninfected	16669	0
20240222	24hr	Il4ra	MOI-10 Infected	16670	0
20240222	24hr	Il4ra	MOI-10 Uninfected	16671	2
20240222	24hr	Il4ra	MOI-10 Uninfected	16672	0
20240222	24hr	Il4ra	MOI-10 Infected	16673	11
20240222	24hr	Il4ra	MOI-10 Infected	16674	1
20240222	24hr	Il4ra	MOI-10 Uninfected	16675	1
20240222	24hr	Il4ra	MOI-10 Infected	16676	1
20240222	24hr	Il4ra	MOI-10 Infected	16677	1
20240222	24hr	Il4ra	MOI-10 Infected	16678	4
20240222	24hr	Il4ra	MOI-10 Infected	16679	0
20240222	24hr	Il4ra	MOI-10 Uninfected	16680	1
20240222	24hr	Il4ra	MOI-10 Infected	16681	1
20240222	24hr	Il4ra	MOI-10 Infected	16682	1
20240222	24hr	Il4ra	MOI-10 Infected	16683	1
20240222	24hr	Il4ra	MOI-10 Uninfected	16684	0
20240222	24hr	Il4ra	MOI-10 Uninfected	16685	3
20240222	24hr	Il4ra	MOI-10 Infected	16686	1
20240222	24hr	Il4ra	MOI-10 Infected	16687	3
20240222	24hr	Il4ra	MOI-10 Uninfected	16688	3
20240222	24hr	Il4ra	MOI-10 Infected	16689	5
20240222	24hr	Il4ra	MOI-10 Uninfected	16690	2
20240222	24hr	Il4ra	MOI-10 Infected	16691	2
20240222	24hr	Il4ra	MOI-10 Uninfected	16692	0
20240222	24hr	Il4ra	MOI-10 Infected	16693	2
20240222	24hr	Il4ra	MOI-10 Infected	16694	3
20240222	24hr	Il4ra	MOI-10 Uninfected	16695	8
20240222	24hr	Il4ra	MOI-10 Infected	16696	1
20240222	24hr	Il4ra	MOI-10 Infected	16697	1
20240222	24hr	Il4ra	MOI-10 Uninfected	16698	0
20240222	24hr	Il4ra	MOI-10 Infected	16699	4
20240222	24hr	Il4ra	MOI-10 Uninfected	16700	1
20240222	24hr	Il4ra	MOI-10 Uninfected	16701	1
20240222	24hr	Il4ra	MOI-10 Infected	16702	4
20240222	24hr	Il4ra	MOI-10 Infected	16703	7
20240222	24hr	Il4ra	MOI-10 Infected	16704	6
20240222	24hr	Il4ra	MOI-10 Uninfected	16705	0
20240222	24hr	Il4ra	MOI-10 Infected	16706	2
20240222	24hr	Il4ra	MOI-10 Infected	16707	17
20240222	24hr	Il4ra	MOI-10 Uninfected	16708	2
20240222	24hr	Il4ra	MOI-10 Infected	16709	12
20240222	24hr	Il4ra	MOI-10 Uninfected	16710	0
20240222	24hr	Il4ra	MOI-10 Uninfected	16711	8
20240222	24hr	Il4ra	MOI-10 Infected	16712	5
20240222	24hr	Il4ra	MOI-10 Uninfected	16713	1
20240222	24hr	Il4ra	MOI-10 Uninfected	16714	2
20240222	24hr	Il4ra	MOI-10 Infected	16715	9
20240222	24hr	Il4ra	MOI-10 Uninfected	16716	4
20240222	24hr	Il4ra	MOI-10 Uninfected	16717	0
20240222	24hr	Il4ra	MOI-10 Uninfected	16718	1
20240222	24hr	Il4ra	MOI-10 Uninfected	16719	3
20240222	24hr	Il4ra	MOI-10 Uninfected	16720	0
20240222	24hr	Il4ra	MOI-10 Uninfected	16721	0
20240222	24hr	Il4ra	MOI-10 Infected	16722	2
20240222	24hr	Il4ra	MOI-10 Uninfected	16723	0
20240222	24hr	Il4ra	MOI-10 Infected	16724	1
20240222	24hr	Il4ra	MOI-10 Infected	16725	10
20240222	24hr	Il4ra	MOI-10 Uninfected	16726	7
20240222	24hr	Il4ra	MOI-10 Uninfected	16727	1
20240222	24hr	Il4ra	MOI-10 Infected	16728	3
20240222	24hr	Il4ra	MOI-10 Uninfected	16729	0
20240222	24hr	Il4ra	MOI-10 Infected	16730	10
20240222	24hr	Il4ra	MOI-10 Uninfected	16731	2
20240222	24hr	Il4ra	MOI-10 Infected	16732	2
20240222	24hr	Il4ra	MOI-10 Uninfected	16733	2
20240222	24hr	Il4ra	MOI-10 Uninfected	16734	3
20240222	24hr	Il4ra	MOI-10 Uninfected	16735	5
20240222	24hr	Il4ra	MOI-10 Uninfected	16736	2
20240222	24hr	Il4ra	MOI-10 Uninfected	16737	10
20240222	24hr	Il4ra	MOI-10 Uninfected	16738	0
20240222	24hr	Il4ra	MOI-10 Uninfected	16739	0
20240222	24hr	Il4ra	MOI-10 Uninfected	16740	4
20240222	24hr	Il4ra	MOI-10 Uninfected	16741	0
20240222	24hr	Il4ra	MOI-10 Uninfected	16742	1
20240222	24hr	Il4ra	MOI-10 Uninfected	16743	0
20240222	24hr	Il4ra	MOI-10 Infected	16744	3
20240222	24hr	Il4ra	MOI-10 Uninfected	16745	0
20240222	24hr	Il4ra	MOI-10 Uninfected	16746	4
20240222	24hr	Il4ra	MOI-10 Uninfected	16747	1
20240222	24hr	Il4ra	MOI-10 Uninfected	16748	0
20240222	24hr	Il4ra	MOI-10 Infected	16749	2
20240222	24hr	Il4ra	MOI-10 Uninfected	16750	0
20240222	24hr	Il4ra	MOI-10 Infected	16751	2
20240222	24hr	Il4ra	MOI-10 Uninfected	16752	2
20240222	24hr	Il4ra	MOI-10 Uninfected	16753	0
20240222	24hr	Il4ra	MOI-10 Uninfected	16754	2
20240222	24hr	Il4ra	MOI-10 Uninfected	16755	1
20240222	24hr	Il4ra	MOI-10 Infected	16756	11
20240222	24hr	Il4ra	MOI-10 Uninfected	16757	0
20240222	24hr	Il4ra	MOI-10 Uninfected	16758	0
20240222	24hr	Il4ra	MOI-10 Uninfected	16759	5
20240222	24hr	Il4ra	MOI-10 Infected	16760	3
20240222	24hr	Il4ra	MOI-10 Infected	16761	1
20240222	24hr	Il4ra	MOI-10 Uninfected	16762	1
20240222	24hr	Il4ra	MOI-10 Uninfected	16763	0
20240222	24hr	Il4ra	MOI-10 Uninfected	16764	5
20240222	24hr	Il4ra	MOI-10 Uninfected	16765	4
20240222	24hr	Il4ra	MOI-10 Uninfected	16766	0
20240222	24hr	Il4ra	MOI-10 Uninfected	16767	0
20240222	24hr	Il4ra	MOI-10 Infected	16768	0
20240222	24hr	Il4ra	MOI-10 Infected	16769	2
20240222	24hr	Il4ra	MOI-10 Uninfected	16770	0
20240222	24hr	Il4ra	MOI-10 Uninfected	16771	2
20240222	24hr	Il4ra	MOI-10 Uninfected	16772	2
20240222	24hr	Il4ra	MOI-10 Uninfected	16773	4
20240222	24hr	Il4ra	MOI-10 Uninfected	16774	4
20240222	24hr	Il4ra	MOI-10 Infected	16775	8
20240222	24hr	Il4ra	MOI-10 Uninfected	16776	1
20240222	24hr	Il4ra	MOI-10 Uninfected	16777	0
20240222	24hr	Il4ra	MOI-10 Uninfected	16778	2
20240222	24hr	Il4ra	MOI-10 Infected	16779	0
20240222	24hr	Il4ra	MOI-10 Infected	16780	1
20240222	24hr	Il4ra	MOI-10 Uninfected	16781	2
20240222	24hr	Il4ra	MOI-10 Uninfected	16782	3
20240222	24hr	Il4ra	MOI-10 Uninfected	16783	1
20240222	24hr	Il4ra	MOI-10 Uninfected	16784	0
20240222	24hr	Il4ra	MOI-10 Infected	16785	3
20240222	24hr	Il4ra	MOI-10 Uninfected	16786	2
20240222	24hr	Il4ra	MOI-10 Infected	16787	2
20240222	24hr	Il4ra	MOI-10 Infected	16788	8
20240222	24hr	Il4ra	MOI-10 Uninfected	16789	0
20240222	24hr	Il4ra	MOI-10 Uninfected	16790	4
20240222	24hr	Il4ra	MOI-10 Infected	16791	2
20240222	24hr	Il4ra	MOI-10 Uninfected	16792	0
20240222	24hr	Il4ra	MOI-10 Uninfected	16793	0
20240222	24hr	Il4ra	MOI-10 Infected	16794	17
20240222	24hr	Il4ra	MOI-10 Uninfected	16795	1
20240222	24hr	Il4ra	MOI-10 Uninfected	16796	1
20240222	24hr	Il4ra	MOI-10 Uninfected	16797	3
20240222	24hr	Il4ra	MOI-10 Infected	16798	0
20240222	24hr	Il4ra	MOI-10 Uninfected	16799	0
20240222	24hr	Il4ra	MOI-10 Infected	16800	0
20240222	24hr	Il4ra	MOI-10 Infected	16801	0
20240222	24hr	Il4ra	MOI-10 Infected	16802	1
20240222	24hr	Il4ra	MOI-10 Uninfected	16803	3
20240222	24hr	Il4ra	MOI-10 Infected	16804	3
20240222	24hr	Il4ra	MOI-10 Infected	16805	0
20240222	24hr	Il4ra	MOI-10 Uninfected	16806	1
20240222	24hr	Il4ra	MOI-10 Infected	16807	0
20240222	24hr	Il4ra	MOI-10 Uninfected	16808	0
20240222	24hr	Il4ra	MOI-10 Uninfected	16809	0
20240222	24hr	Il4ra	MOI-10 Infected	16810	3
20240222	24hr	Il4ra	MOI-10 Uninfected	16811	0
20240222	24hr	Il4ra	MOI-10 Infected	16812	13
20240222	24hr	Il4ra	MOI-10 Uninfected	16813	1
20240222	24hr	Il4ra	MOI-10 Uninfected	16814	1
20240222	24hr	Il4ra	MOI-10 Uninfected	16815	3
20240222	24hr	Il4ra	MOI-10 Uninfected	16816	1
20240222	24hr	Il4ra	MOI-10 Uninfected	16817	0
20240222	24hr	Il4ra	MOI-10 Infected	16818	2
20240222	24hr	Il4ra	MOI-10 Infected	16819	4
20240222	24hr	Il4ra	MOI-10 Uninfected	16820	0
20240222	24hr	Il4ra	MOI-10 Uninfected	16821	3
20240222	24hr	Il4ra	MOI-10 Infected	16822	9
20240222	24hr	Il4ra	MOI-10 Uninfected	16823	4
20240222	24hr	Il4ra	MOI-10 Uninfected	16824	0
20240222	24hr	Il4ra	MOI-10 Uninfected	16825	0
20240222	24hr	Il4ra	MOI-10 Uninfected	16826	1
20240222	24hr	Il4ra	MOI-10 Infected	16827	2
20240222	24hr	Il4ra	MOI-10 Uninfected	16828	2
20240222	24hr	Il4ra	MOI-10 Uninfected	16829	0
20240222	24hr	Il4ra	MOI-10 Uninfected	16830	1
20240222	24hr	Il4ra	MOI-10 Infected	16831	20
20240222	24hr	Il4ra	MOI-10 Uninfected	16832	1
20240222	24hr	Il4ra	MOI-10 Uninfected	16833	2
20240222	24hr	Il4ra	MOI-10 Infected	16834	1
20240222	24hr	Il4ra	MOI-10 Infected	16835	2
20240222	24hr	Il4ra	MOI-10 Infected	16836	0
20240222	24hr	Il4ra	MOI-10 Infected	16837	0
20240222	24hr	Il4ra	MOI-10 Infected	16838	0
20240222	24hr	Il4ra	MOI-10 Infected	16839	0
20240222	24hr	Il4ra	MOI-10 Uninfected	16840	0
20240222	24hr	Il4ra	MOI-10 Uninfected	16841	0
20240222	24hr	Il4ra	MOI-10 Uninfected	16842	2
20240222	24hr	Il4ra	MOI-10 Infected	16843	3
20240222	24hr	Il4ra	MOI-10 Infected	16844	0
20240222	24hr	Il4ra	MOI-10 Uninfected	16845	0
20240222	24hr	Il4ra	MOI-10 Uninfected	16846	3
20240222	24hr	Il4ra	MOI-10 Uninfected	16847	10
20240222	24hr	Il4ra	MOI-10 Uninfected	16848	1
20240222	24hr	Il4ra	MOI-10 Infected	16849	47
20240222	24hr	Il4ra	MOI-10 Uninfected	16850	2
20240222	24hr	Il4ra	MOI-10 Infected	16851	2
20240222	24hr	Il4ra	MOI-10 Uninfected	16852	1
20240222	24hr	Il4ra	MOI-10 Uninfected	16853	2
20240222	24hr	Il4ra	MOI-10 Uninfected	16854	0
20240222	24hr	Il4ra	MOI-10 Uninfected	16855	21
20240222	24hr	Il4ra	MOI-10 Infected	16856	0
20240222	24hr	Il4ra	MOI-10 Infected	16857	3
20240222	24hr	Il4ra	MOI-10 Infected	16858	0
20240222	24hr	Il4ra	MOI-10 Uninfected	16859	0
20240222	24hr	Il4ra	MOI-10 Infected	16860	3
20240222	24hr	Il4ra	MOI-10 Infected	16861	1
20240222	24hr	Il4ra	MOI-10 Uninfected	16862	1
20240222	24hr	Il4ra	MOI-10 Infected	16863	2
20240222	24hr	Il4ra	MOI-10 Infected	16864	5
20240222	24hr	Il4ra	MOI-10 Infected	16865	0
20240222	24hr	Il4ra	MOI-10 Uninfected	16866	5
20240222	24hr	Il4ra	MOI-10 Infected	16867	0
20240222	24hr	Il4ra	MOI-10 Uninfected	16868	0
20240222	24hr	Il4ra	MOI-10 Infected	16869	6
20240222	24hr	Il4ra	MOI-10 Infected	16870	0
20240222	24hr	Il4ra	MOI-10 Infected	16871	0
20240222	24hr	Il4ra	MOI-10 Uninfected	16872	0
20240222	24hr	Il4ra	MOI-10 Uninfected	16873	1
20240222	24hr	Il4ra	MOI-10 Uninfected	16874	3
20240222	24hr	Il4ra	MOI-10 Uninfected	16875	4
20240222	24hr	Il4ra	MOI-10 Uninfected	16876	0
20240222	24hr	Il4ra	MOI-10 Uninfected	16877	0
20240222	24hr	Il4ra	MOI-10 Infected	16878	9
20240222	24hr	Il4ra	MOI-10 Uninfected	16879	0
20240222	24hr	Il4ra	MOI-10 Uninfected	16880	2
20240222	24hr	Il4ra	MOI-10 Uninfected	16881	1
20240222	24hr	Il4ra	MOI-10 Uninfected	16882	3
20240222	24hr	Il4ra	MOI-10 Uninfected	16883	0
20240222	24hr	Il4ra	MOI-10 Infected	16884	3
20240222	24hr	Il4ra	MOI-10 Uninfected	16885	1
20240222	24hr	Il4ra	MOI-10 Uninfected	16886	8
20240222	24hr	Il4ra	MOI-10 Infected	16887	0
20240222	24hr	Il4ra	MOI-10 Uninfected	16888	0
20240222	24hr	Il4ra	MOI-10 Uninfected	16889	3
20240222	24hr	Il4ra	MOI-10 Uninfected	16890	3
20240222	24hr	Il4ra	MOI-10 Uninfected	16891	0
20240222	24hr	Il4ra	MOI-10 Uninfected	16892	4
20240222	24hr	Il4ra	MOI-10 Uninfected	16893	7
20240222	24hr	Il4ra	MOI-10 Infected	16894	32
20240222	24hr	Il4ra	MOI-10 Uninfected	16895	2
20240222	24hr	Il4ra	MOI-10 Uninfected	16896	1
20240222	24hr	Il4ra	MOI-10 Uninfected	16897	4
20240222	24hr	Il4ra	MOI-10 Uninfected	16898	18
20240222	24hr	Il4ra	MOI-10 Uninfected	16899	0
20240222	24hr	Il4ra	MOI-10 Uninfected	16900	6
20240222	24hr	Il4ra	MOI-10 Uninfected	16901	12
20240222	24hr	Il4ra	MOI-10 Infected	16902	10
20240222	24hr	Il4ra	MOI-10 Infected	16903	2
20240222	24hr	Il4ra	MOI-10 Uninfected	16904	5
20240222	24hr	Il4ra	MOI-10 Infected	16905	1
20240222	24hr	Il4ra	MOI-10 Infected	16906	0
20240222	24hr	Il4ra	MOI-10 Uninfected	16907	1
20240222	24hr	Il4ra	MOI-10 Uninfected	16908	0
20240222	24hr	Il4ra	MOI-10 Uninfected	16909	3
20240222	24hr	Il4ra	MOI-10 Uninfected	16910	1
20240222	24hr	Il4ra	MOI-10 Uninfected	16911	2
20240222	24hr	Il4ra	MOI-10 Infected	16912	7
20240222	24hr	Il4ra	MOI-10 Uninfected	16913	6
20240222	24hr	Il4ra	MOI-10 Uninfected	16914	0
20240222	24hr	Il4ra	MOI-10 Uninfected	16915	2
20240222	24hr	Il4ra	MOI-10 Uninfected	16916	5
20240222	24hr	Il4ra	MOI-10 Infected	16917	2
20240222	24hr	Il4ra	MOI-10 Infected	16918	0
20240222	24hr	Il4ra	MOI-10 Infected	16919	2
20240222	24hr	Il4ra	MOI-10 Uninfected	16920	0
20240222	24hr	Il4ra	MOI-10 Uninfected	16921	3
20240222	24hr	Il4ra	MOI-10 Uninfected	16922	7
20240222	24hr	Il4ra	MOI-10 Uninfected	16923	4
20240222	24hr	Il4ra	MOI-10 Uninfected	16924	1
20240222	24hr	Il4ra	MOI-10 Uninfected	16925	1
20240222	24hr	Il4ra	MOI-10 Uninfected	16926	1
20240222	24hr	Il4ra	MOI-10 Infected	16927	0
20240222	24hr	Il4ra	MOI-10 Infected	16928	1
20240222	24hr	Il4ra	MOI-10 Infected	16929	4
20240222	24hr	Il4ra	MOI-10 Uninfected	16930	1
20240222	24hr	Il4ra	MOI-10 Uninfected	16931	2
20240222	24hr	Il4ra	MOI-10 Infected	16932	3
20240222	24hr	Il4ra	MOI-10 Uninfected	16933	3
20240222	24hr	Il4ra	MOI-10 Uninfected	16934	0
20240222	24hr	Il4ra	MOI-10 Uninfected	16935	5
20240222	24hr	Il4ra	MOI-10 Infected	16936	0
20240222	24hr	Il4ra	MOI-10 Uninfected	16937	1
20240222	24hr	Il4ra	MOI-10 Infected	16938	5
20240222	24hr	Il4ra	MOI-10 Infected	16939	19
20240222	24hr	Il4ra	MOI-10 Infected	16940	2
20240222	24hr	Il4ra	MOI-10 Uninfected	16941	0
20240222	24hr	Il4ra	MOI-10 Uninfected	16942	0
20240222	24hr	Il4ra	MOI-10 Uninfected	16943	0
20240222	24hr	Il4ra	MOI-10 Uninfected	16944	0
20240222	24hr	Il4ra	MOI-10 Infected	16945	4
20240222	24hr	Il4ra	MOI-10 Infected	16946	0
20240222	24hr	Il4ra	MOI-10 Uninfected	16947	2
20240222	24hr	Il4ra	MOI-10 Infected	16948	19
20240222	24hr	Il4ra	MOI-10 Uninfected	16949	3
20240222	24hr	Il4ra	MOI-10 Uninfected	16950	1
20240222	24hr	Il4ra	MOI-10 Uninfected	16951	6
20240222	24hr	Il4ra	MOI-10 Uninfected	16952	6
20240222	24hr	Il4ra	MOI-10 Infected	16953	1
20240222	24hr	Il4ra	MOI-10 Infected	16954	0
20240222	24hr	Il4ra	MOI-10 Uninfected	16955	0
20240222	24hr	Il4ra	MOI-10 Uninfected	16956	2
20240222	24hr	Il4ra	MOI-10 Infected	16957	1
20240222	24hr	Il4ra	MOI-10 Uninfected	16958	4
20240222	24hr	Il4ra	MOI-10 Infected	16959	6
20240222	24hr	Il4ra	MOI-10 Infected	16960	3
20240222	24hr	Il4ra	MOI-10 Uninfected	16961	0
20240222	24hr	Il4ra	MOI-10 Infected	16962	0
20240222	24hr	Il4ra	MOI-10 Infected	16963	6
20240222	24hr	Il4ra	MOI-10 Infected	16964	27
20240222	24hr	Il4ra	MOI-10 Infected	16965	18
20240222	24hr	Il4ra	MOI-10 Infected	16966	2
20240222	24hr	Il4ra	MOI-10 Infected	16967	10
20240222	24hr	Il4ra	MOI-10 Infected	16968	0
20240222	24hr	Il4ra	MOI-10 Infected	16969	9
20240222	24hr	Il4ra	MOI-10 Uninfected	16970	2
20240222	24hr	Il4ra	MOI-10 Uninfected	16971	7
20240222	24hr	Il4ra	MOI-10 Infected	16972	3
20240222	24hr	Il4ra	MOI-10 Uninfected	16973	5
20240222	24hr	Il4ra	MOI-10 Infected	16974	2
20240222	24hr	Il4ra	MOI-10 Uninfected	16975	1
20240222	24hr	Il4ra	MOI-10 Infected	16976	0
20240222	24hr	Il4ra	MOI-10 Uninfected	16977	2
20240222	24hr	Il4ra	MOI-10 Infected	16978	3
20240222	24hr	Il4ra	MOI-10 Uninfected	16979	1
20240222	24hr	Il4ra	MOI-10 Infected	16980	0
20240222	24hr	Il4ra	MOI-10 Uninfected	16981	0
20240222	24hr	Il4ra	MOI-10 Infected	16982	2
20240222	24hr	Il4ra	MOI-10 Uninfected	16983	10
20240222	24hr	Il4ra	MOI-10 Infected	16984	0
20240222	24hr	Il4ra	MOI-10 Uninfected	16985	4
20240222	24hr	Il4ra	MOI-10 Infected	16986	0
20240222	24hr	Il4ra	MOI-10 Uninfected	16987	2
20240222	24hr	Il4ra	MOI-10 Uninfected	16988	1
20240222	24hr	Il4ra	MOI-10 Infected	16989	0
20240222	24hr	Il4ra	MOI-10 Infected	16990	6
20240222	24hr	Il4ra	MOI-10 Uninfected	16991	1
20240222	24hr	Il4ra	MOI-10 Uninfected	16992	1
20240222	24hr	Il4ra	MOI-10 Infected	16993	1
20240222	24hr	Il4ra	MOI-10 Infected	16994	0
20240222	24hr	Il4ra	MOI-10 Infected	16995	11
20240222	24hr	Il4ra	MOI-10 Infected	16996	0
20240222	24hr	Il4ra	MOI-10 Infected	16997	0
20240222	24hr	Il4ra	MOI-10 Infected	16998	7
20240222	24hr	Il4ra	MOI-10 Uninfected	16999	1
20240222	24hr	Il4ra	MOI-10 Infected	17000	1
20240222	24hr	Il4ra	MOI-10 Infected	17001	0
20240222	24hr	Il4ra	MOI-10 Uninfected	17002	1
20240222	24hr	Il4ra	MOI-10 Infected	17003	0
20240222	24hr	Il4ra	MOI-10 Infected	17004	1
20240222	24hr	Il4ra	MOI-10 Uninfected	17005	0
20240222	24hr	Il4ra	MOI-10 Infected	17006	1
20240222	24hr	Il4ra	MOI-10 Uninfected	17007	5
20240222	24hr	Il4ra	MOI-10 Infected	17008	0
20240222	24hr	Il4ra	MOI-10 Infected	17009	4
20240226	4hr	Il4ra	IL-4+IL-10	17010	7
20240226	4hr	Il4ra	IL-4+IL-10	17011	1
20240226	4hr	Il4ra	IL-4+IL-10	17012	4
20240226	4hr	Il4ra	IL-4+IL-10	17013	4
20240226	4hr	Il4ra	IL-4+IL-10	17014	3
20240226	4hr	Il4ra	IL-4+IL-10	17015	2
20240226	4hr	Il4ra	IL-4+IL-10	17016	48
20240226	4hr	Il4ra	IL-4+IL-10	17017	1
20240226	4hr	Il4ra	IL-4+IL-10	17018	0
20240226	4hr	Il4ra	IL-4+IL-10	17019	11
20240226	4hr	Il4ra	IL-4+IL-10	17020	0
20240226	4hr	Il4ra	IL-4+IL-10	17021	3
20240226	4hr	Il4ra	IL-4+IL-10	17022	9
20240226	4hr	Il4ra	IL-4+IL-10	17023	1
20240226	4hr	Il4ra	IL-4+IL-10	17024	0
20240226	4hr	Il4ra	IL-4+IL-10	17025	4
20240226	4hr	Il4ra	IL-4+IL-10	17026	2
20240226	4hr	Il4ra	IL-4+IL-10	17027	3
20240226	4hr	Il4ra	IL-4+IL-10	17028	2
20240226	4hr	Il4ra	IL-4+IL-10	17029	1
20240226	4hr	Il4ra	IL-4+IL-10	17030	0
20240226	4hr	Il4ra	IL-4+IL-10	17031	2
20240226	4hr	Il4ra	IL-4+IL-10	17032	0
20240226	4hr	Il4ra	IL-4+IL-10	17033	21
20240226	4hr	Il4ra	IL-4+IL-10	17034	9
20240226	4hr	Il4ra	IL-4+IL-10	17035	1
20240226	4hr	Il4ra	IL-4+IL-10	17036	18
20240226	4hr	Il4ra	IL-4+IL-10	17037	0
20240226	4hr	Il4ra	IL-4+IL-10	17038	0
20240226	4hr	Il4ra	IL-4+IL-10	17039	5
20240226	4hr	Il4ra	IL-4+IL-10	17040	48
20240226	4hr	Il4ra	IL-4+IL-10	17041	2
20240226	4hr	Il4ra	IL-4+IL-10	17042	0
20240226	4hr	Il4ra	IL-4+IL-10	17043	0
20240226	4hr	Il4ra	IL-4+IL-10	17044	0
20240226	4hr	Il4ra	IL-4+IL-10	17045	0
20240226	4hr	Il4ra	IL-4+IL-10	17046	10
20240226	4hr	Il4ra	IL-4+IL-10	17047	1
20240226	4hr	Il4ra	IL-4+IL-10	17048	5
20240226	4hr	Il4ra	IL-4+IL-10	17049	6
20240226	4hr	Il4ra	IL-4+IL-10	17050	1
20240226	4hr	Il4ra	IL-4+IL-10	17051	1
20240226	4hr	Il4ra	IL-4+IL-10	17052	0
20240226	4hr	Il4ra	IL-4+IL-10	17053	4
20240226	4hr	Il4ra	IL-4+IL-10	17054	1
20240226	4hr	Il4ra	IL-4+IL-10	17055	23
20240226	4hr	Il4ra	IL-4+IL-10	17056	3
20240226	4hr	Il4ra	IL-4+IL-10	17057	6
20240226	4hr	Il4ra	IL-4+IL-10	17058	0
20240226	4hr	Il4ra	IL-4+IL-10	17059	1
20240226	4hr	Il4ra	IL-4+IL-10	17060	7
20240226	4hr	Il4ra	IL-4+IL-10	17061	1
20240226	4hr	Il4ra	IL-4+IL-10	17062	12
20240226	4hr	Il4ra	IL-4+IL-10	17063	10
20240226	4hr	Il4ra	IL-4+IL-10	17064	14
20240226	4hr	Il4ra	IL-4+IL-10	17065	2
20240226	4hr	Il4ra	IL-4+IL-10	17066	19
20240226	4hr	Il4ra	IL-4+IL-10	17067	13
20240226	4hr	Il4ra	IL-4+IL-10	17068	1
20240226	4hr	Il4ra	IL-4+IL-10	17069	1
20240226	4hr	Il4ra	IL-4+IL-10	17070	0
20240226	4hr	Il4ra	IL-4+IL-10	17071	2
20240226	4hr	Il4ra	IL-4+IL-10	17072	1
20240226	4hr	Il4ra	IL-4+IL-10	17073	9
20240226	4hr	Il4ra	IL-4+IL-10	17074	2
20240226	4hr	Il4ra	IL-4+IL-10	17075	5
20240226	4hr	Il4ra	IL-4+IL-10	17076	2
20240226	4hr	Il4ra	IL-4+IL-10	17077	0
20240226	4hr	Il4ra	IL-4+IL-10	17078	3
20240226	4hr	Il4ra	IL-4+IL-10	17079	8
20240226	4hr	Il4ra	IL-4+IL-10	17080	1
20240226	4hr	Il4ra	IL-4+IL-10	17081	7
20240226	4hr	Il4ra	IL-4+IL-10	17082	3
20240226	4hr	Il4ra	IL-4+IL-10	17083	2
20240226	4hr	Il4ra	IL-4+IL-10	17084	0
20240226	4hr	Il4ra	IL-4+IL-10	17085	1
20240226	4hr	Il4ra	IL-4+IL-10	17086	26
20240226	4hr	Il4ra	IL-4+IL-10	17087	11
20240226	4hr	Il4ra	IL-4+IL-10	17088	2
20240226	4hr	Il4ra	IL-4+IL-10	17089	11
20240226	4hr	Il4ra	IL-4+IL-10	17090	4
20240226	4hr	Il4ra	IL-4+IL-10	17091	10
20240226	4hr	Il4ra	IL-4+IL-10	17092	2
20240226	4hr	Il4ra	IL-4+IL-10	17093	2
20240226	4hr	Il4ra	IL-4+IL-10	17094	0
20240226	4hr	Il4ra	IL-4+IL-10	17095	7
20240226	4hr	Il4ra	IL-4+IL-10	17096	3
20240226	4hr	Il4ra	IL-4+IL-10	17097	5
20240226	4hr	Il4ra	IL-4+IL-10	17098	4
20240226	4hr	Il4ra	IL-4+IL-10	17099	8
20240226	4hr	Il4ra	IL-4+IL-10	17100	0
20240226	4hr	Il4ra	IL-4+IL-10	17101	3
20240226	4hr	Il4ra	IL-4+IL-10	17102	2
20240226	4hr	Il4ra	IL-4+IL-10	17103	5
20240226	4hr	Il4ra	IL-4+IL-10	17104	13
20240226	4hr	Il4ra	IL-4+IL-10	17105	3
20240226	4hr	Il4ra	IL-4+IL-10	17106	3
20240226	4hr	Il4ra	IL-4+IL-10	17107	8
20240226	4hr	Il4ra	IL-4+IL-10	17108	7
20240226	4hr	Il4ra	IL-4+IL-10	17109	4
20240226	4hr	Il4ra	IL-4+IL-10	17110	0
20240226	4hr	Il4ra	IL-4+IL-10	17111	4
20240226	4hr	Il4ra	IL-4+IL-10	17112	63
20240226	4hr	Il4ra	IL-4+IL-10	17113	4
20240226	4hr	Il4ra	IL-4+IL-10	17114	8
20240226	4hr	Il4ra	IL-4+IL-10	17115	5
20240226	4hr	Il4ra	IL-4+IL-10	17116	14
20240226	4hr	Il4ra	IL-4+IL-10	17117	1
20240226	4hr	Il4ra	IL-4+IL-10	17118	2
20240226	4hr	Il4ra	IL-4+IL-10	17119	3
20240226	4hr	Il4ra	IL-4+IL-10	17120	5
20240226	4hr	Il4ra	IL-4+IL-10	17121	2
20240226	4hr	Il4ra	IL-4+IL-10	17122	1
20240226	4hr	Il4ra	IL-4+IL-10	17123	26
20240226	4hr	Il4ra	IL-4+IL-10	17124	0
20240226	4hr	Il4ra	IL-4+IL-10	17125	1
20240226	4hr	Il4ra	IL-4+IL-10	17126	1
20240226	4hr	Il4ra	IL-4+IL-10	17127	22
20240226	4hr	Il4ra	IL-4+IL-10	17128	2
20240226	4hr	Il4ra	IL-4+IL-10	17129	1
20240226	4hr	Il4ra	IL-4+IL-10	17130	9
20240226	4hr	Il4ra	IL-4+IL-10	17131	0
20240226	4hr	Il4ra	IL-4+IL-10	17132	1
20240226	4hr	Il4ra	IL-4+IL-10	17133	0
20240226	4hr	Il4ra	IL-4+IL-10	17134	16
20240226	4hr	Il4ra	IL-4+IL-10	17135	4
20240226	4hr	Il4ra	IL-4+IL-10	17136	1
20240226	4hr	Il4ra	IL-4+IL-10	17137	0
20240226	4hr	Il4ra	IL-4+IL-10	17138	57
20240226	4hr	Il4ra	IL-4+IL-10	17139	28
20240226	4hr	Il4ra	IL-4+IL-10	17140	6
20240226	4hr	Il4ra	IL-4+IL-10	17141	8
20240226	4hr	Il4ra	IL-4+IL-10	17142	27
20240226	4hr	Il4ra	IL-4+IL-10	17143	13
20240226	4hr	Il4ra	IL-4+IL-10	17144	2
20240226	4hr	Il4ra	IL-4+IL-10	17145	1
20240226	4hr	Il4ra	IL-4+IL-10	17146	0
20240226	4hr	Il4ra	IL-4+IL-10	17147	2
20240226	4hr	Il4ra	IL-4+IL-10	17148	1
20240226	4hr	Il4ra	IL-4+IL-10	17149	1
20240226	4hr	Il4ra	IL-4+IL-10	17150	8
20240226	4hr	Il4ra	IL-4+IL-10	17151	10
20240226	4hr	Il4ra	IL-4+IL-10	17152	2
20240226	4hr	Il4ra	IL-4+IL-10	17153	8
20240226	4hr	Il4ra	IL-4+IL-10	17154	2
20240226	4hr	Il4ra	IL-4+IL-10	17155	6
20240226	4hr	Il4ra	IL-4+IL-10	17156	7
20240226	4hr	Il4ra	IL-4+IL-10	17157	1
20240226	4hr	Il4ra	IL-4+IL-10	17158	1
20240226	4hr	Il4ra	IL-4+IL-10	17159	8
20240226	4hr	Il4ra	IL-4+IL-10	17160	14
20240226	4hr	Il4ra	IL-4+IL-10	17161	1
20240226	4hr	Il4ra	IL-4+IL-10	17162	10
20240226	4hr	Il4ra	IL-4+IL-10	17163	10
20240226	4hr	Il4ra	IL-4+IL-10	17164	2
20240226	4hr	Il4ra	IL-4+IL-10	17165	14
20240226	4hr	Il4ra	IL-4+IL-10	17166	0
20240226	4hr	Il4ra	IL-4+IL-10	17167	0
20240226	4hr	Il4ra	IL-4+IL-10	17168	3
20240226	4hr	Il4ra	IL-4+IL-10	17169	14
20240226	4hr	Il4ra	IL-4+IL-10	17170	6
20240226	4hr	Il4ra	IL-4+IL-10	17171	17
20240226	4hr	Il4ra	IL-4+IL-10	17172	18
20240226	4hr	Il4ra	IL-4+IL-10	17173	0
20240226	4hr	Il4ra	IL-4+IL-10	17174	1
20240226	4hr	Il4ra	IL-4+IL-10	17175	5
20240226	4hr	Il4ra	IL-4+IL-10	17176	0
20240226	4hr	Il4ra	IL-4+IL-10	17177	3
20240226	4hr	Il4ra	IL-4+IL-10	17178	3
20240226	4hr	Il4ra	IL-4+IL-10	17179	0
20240226	4hr	Il4ra	IL-4+IL-10	17180	4
20240226	4hr	Il4ra	IL-4+IL-10	17181	3
20240226	4hr	Il4ra	IL-4+IL-10	17182	7
20240226	4hr	Il4ra	IL-4+IL-10	17183	1
20240226	4hr	Il4ra	IL-4+IL-10	17184	3
20240226	4hr	Il4ra	IL-4+IL-10	17185	3
20240226	4hr	Il4ra	IL-4+IL-10	17186	5
20240226	4hr	Il4ra	IL-4+IL-10	17187	1
20240226	4hr	Il4ra	IL-4+IL-10	17188	18
20240226	4hr	Il4ra	IL-4+IL-10	17189	15
20240226	4hr	Il4ra	IL-4+IL-10	17190	3
20240226	4hr	Il4ra	IL-4+IL-10	17191	2
20240226	4hr	Il4ra	IL-4+IL-10	17192	21
20240226	4hr	Il4ra	IL-4+IL-10	17193	0
20240226	4hr	Il4ra	IL-4+IL-10	17194	7
20240226	4hr	Il4ra	IL-4+IL-10	17195	70
20240226	4hr	Il4ra	IL-4+IL-10	17196	0
20240226	4hr	Il4ra	IL-4+IL-10	17197	4
20240226	4hr	Il4ra	IL-4+IL-10	17198	3
20240226	4hr	Il4ra	IL-4+IL-10	17199	3
20240226	4hr	Il4ra	IL-4+IL-10	17200	11
20240226	4hr	Il4ra	IL-4+IL-10	17201	1
20240226	4hr	Il4ra	IL-4+IL-10	17202	4
20240226	4hr	Il4ra	IL-4+IL-10	17203	3
20240226	4hr	Il4ra	IL-4+IL-10	17204	0
20240226	4hr	Il4ra	IL-4+IL-10	17205	3
20240226	4hr	Il4ra	IL-4+IL-10	17206	7
20240226	4hr	Il4ra	IL-4+IL-10	17207	2
20240226	4hr	Il4ra	IL-4+IL-10	17208	2
20240226	4hr	Il4ra	IL-4+IL-10	17209	2
20240226	4hr	Il4ra	IL-4+IL-10	17210	2
20240226	4hr	Il4ra	IL-4+IL-10	17211	0
20240226	4hr	Il4ra	IL-4+IL-10	17212	12
20240226	4hr	Il4ra	IL-4+IL-10	17213	1
20240226	4hr	Il4ra	IL-4+IL-10	17214	9
20240226	4hr	Il4ra	IL-4+IL-10	17215	4
20240226	4hr	Il4ra	IL-4+IL-10	17216	5
20240226	4hr	Il4ra	IL-4+IL-10	17217	2
20240226	4hr	Il4ra	IL-4+IL-10	17218	4
20240226	4hr	Il4ra	IL-4+IL-10	17219	17
20240226	4hr	Il4ra	IL-4+IL-10	17220	0
20240226	4hr	Il4ra	IL-4+IL-10	17221	3
20240226	4hr	Il4ra	IL-4+IL-10	17222	4
20240226	4hr	Il4ra	IL-4+IL-10	17223	4
20240226	4hr	Il4ra	IL-4+IL-10	17224	18
20240226	4hr	Il4ra	IL-4+IL-10	17225	7
20240226	4hr	Il4ra	IL-4+IL-10	17226	2
20240226	4hr	Il4ra	IL-4+IL-10	17227	11
20240226	4hr	Il4ra	IL-4+IL-10	17228	9
20240226	4hr	Il4ra	IL-4+IL-10	17229	3
20240226	4hr	Il4ra	IL-4+IL-10	17230	20
20240226	4hr	Il4ra	IL-4+IL-10	17231	4
20240226	4hr	Il4ra	IL-4+IL-10	17232	2
20240226	4hr	Il4ra	IL-4+IL-10	17233	5
20240226	4hr	Il4ra	IL-4+IL-10	17234	3
20240226	4hr	Il4ra	IL-4+IL-10	17235	0
20240226	4hr	Il4ra	IL-4+IL-10	17236	6
20240226	4hr	Il4ra	IL-4+IL-10	17237	3
20240226	4hr	Il4ra	IL-4+IL-10	17238	17
20240226	4hr	Il4ra	IL-4+IL-10	17239	0
20240226	4hr	Il4ra	IL-4+IL-10	17240	3
20240226	4hr	Il4ra	IL-4+IL-10	17241	6
20240226	4hr	Il4ra	IL-4+IL-10	17242	0
20240226	4hr	Il4ra	IL-4+IL-10	17243	2
20240226	4hr	Il4ra	IL-4+IL-10	17244	2
20240226	4hr	Il4ra	IL-4+IL-10	17245	7
20240226	4hr	Il4ra	IL-4+IL-10	17246	28
20240226	4hr	Il4ra	IL-4+IL-10	17247	1
20240226	4hr	Il4ra	IL-4+IL-10	17248	18
20240226	4hr	Il4ra	IL-4+IL-10	17249	4
20240226	4hr	Il4ra	IL-4+IL-10	17250	22
20240226	4hr	Il4ra	IL-4+IL-10	17251	10
20240226	4hr	Il4ra	IL-4+IL-10	17252	52
20240226	4hr	Il4ra	IL-4+IL-10	17253	1
20240226	4hr	Il4ra	IL-4+IL-10	17254	16
20240226	4hr	Il4ra	IL-4+IL-10	17255	8
20240226	4hr	Il4ra	IL-4+IL-10	17256	24
20240226	4hr	Il4ra	IL-4+IL-10	17257	0
20240226	4hr	Il4ra	IL-4+IL-10	17258	0
20240226	4hr	Il4ra	IL-4+IL-10	17259	0
20240226	4hr	Il4ra	IL-4+IL-10	17260	35
20240226	4hr	Il4ra	IL-4+IL-10	17261	6
20240226	4hr	Il4ra	IL-4+IL-10	17262	0
20240226	4hr	Il4ra	IL-4+IL-10	17263	1
20240226	4hr	Il4ra	IL-4+IL-10	17264	3
20240226	4hr	Il4ra	IL-4+IL-10	17265	6
20240226	4hr	Il4ra	IL-4+IL-10	17266	2
20240226	4hr	Il4ra	IL-4+IL-10	17267	1
20240226	4hr	Il4ra	IL-4+IL-10	17268	0
20240226	4hr	Il4ra	IL-4+IL-10	17269	14
20240226	4hr	Il4ra	IL-4+IL-10	17270	72
20240226	4hr	Il4ra	IL-4+IL-10	17271	2
20240226	4hr	Il4ra	IL-4+IL-10	17272	2
20240226	4hr	Il4ra	IL-4+IL-10	17273	1
20240226	4hr	Il4ra	IL-4+IL-10	17274	8
20240226	4hr	Il4ra	IL-4+IL-10	17275	53
20240226	4hr	Il4ra	IL-4+IL-10	17276	6
20240226	4hr	Il4ra	IL-4+IL-10	17277	5
20240226	4hr	Il4ra	IL-4+IL-10	17278	7
20240226	4hr	Il4ra	IL-4+IL-10	17279	13
20240226	4hr	Il4ra	IL-4+IL-10	17280	4
20240226	4hr	Il4ra	IL-4+IL-10	17281	12
20240226	4hr	Il4ra	IL-4+IL-10	17282	6
20240226	4hr	Il4ra	IL-4+IL-10	17283	15
20240226	4hr	Il4ra	IL-4+IL-10	17284	10
20240226	4hr	Il4ra	IL-4+IL-10	17285	9
20240226	4hr	Il4ra	IL-4+IL-10	17286	1
20240226	4hr	Il4ra	IL-4+IL-10	17287	1
20240226	4hr	Il4ra	IL-4+IL-10	17288	1
20240226	4hr	Il4ra	IL-4+IL-10	17289	0
20240226	4hr	Il4ra	IL-4+IL-10	17290	2
20240226	4hr	Il4ra	IL-4+IL-10	17291	3
20240226	4hr	Il4ra	IL-4+IL-10	17292	9
20240226	4hr	Il4ra	IL-4+IL-10	17293	1
20240226	4hr	Il4ra	IL-4+IL-10	17294	4
20240226	4hr	Il4ra	IL-4+IL-10	17295	0
20240226	4hr	Il4ra	IL-4+IL-10	17296	0
20240226	4hr	Il4ra	IL-4+IL-10	17297	2
20240226	4hr	Il4ra	IL-4+IL-10	17298	1
20240226	4hr	Il4ra	IL-4+IL-10	17299	3
20240226	4hr	Il4ra	IL-4+IL-10	17300	48
20240226	4hr	Il4ra	IL-4+IL-10	17301	1
20240226	4hr	Il4ra	IL-4+IL-10	17302	12
20240226	4hr	Il4ra	IL-4+IL-10	17303	1
20240226	4hr	Il4ra	IL-4+IL-10	17304	3
20240226	4hr	Il4ra	IL-4+IL-10	17305	0
20240226	4hr	Il4ra	IL-4+IL-10	17306	3
20240226	4hr	Il4ra	IL-4+IL-10	17307	17
20240226	4hr	Il4ra	IL-4+IL-10	17308	1
20240226	4hr	Il4ra	IL-4+IL-10	17309	7
20240226	4hr	Il4ra	IL-4+IL-10	17310	10
20240226	4hr	Il4ra	IL-4+IL-10	17311	1
20240226	4hr	Il4ra	IL-4+IL-10	17312	2
20240226	4hr	Il4ra	IL-4+IL-10	17313	0
20240226	4hr	Il4ra	IL-4+IL-10	17314	6
20240226	4hr	Il4ra	IL-4+IL-10	17315	12
20240226	4hr	Il4ra	IL-4+IL-10	17316	0
20240226	4hr	Il4ra	IL-4+IL-10	17317	3
20240226	4hr	Il4ra	IL-4+IL-10	17318	8
20240226	4hr	Il4ra	IL-4+IL-10	17319	22
20240226	4hr	Il4ra	IL-4+IL-10	17320	1
20240226	4hr	Il4ra	IL-4+IL-10	17321	3
20240226	4hr	Il4ra	IL-4+IL-10	17322	12
20240226	4hr	Il4ra	IL-4+IL-10	17323	0
20240226	4hr	Il4ra	IL-4+IL-10	17324	0
20240226	4hr	Il4ra	IL-4+IL-10	17325	5
20240226	4hr	Il4ra	IL-4+IL-10	17326	7
20240226	4hr	Il4ra	IL-4+IL-10	17327	1
20240226	4hr	Il4ra	IL-4+IL-10	17328	0
20240226	4hr	Il4ra	IL-4+IL-10	17329	1
20240226	4hr	Il4ra	IL-4+IL-10	17330	10
20240226	4hr	Il4ra	IL-4+IL-10	17331	11
20240226	4hr	Il4ra	IL-4+IL-10	17332	2
20240226	4hr	Il4ra	IL-4+IL-10	17333	1
20240226	4hr	Il4ra	IL-4+IL-10	17334	5
20240226	4hr	Il4ra	IL-4+IL-10	17335	3
20240226	4hr	Il4ra	IL-4+IL-10	17336	0
20240226	4hr	Il4ra	IL-4+IL-10	17337	1
20240226	4hr	Il4ra	IL-4+IL-10	17338	2
20240226	4hr	Il4ra	IL-4+IL-10	17339	4
20240226	4hr	Il4ra	IL-4+IL-10	17340	7
20240226	4hr	Il4ra	IL-4+IL-10	17341	10
20240226	4hr	Il4ra	IL-4+IL-10	17342	1
20240226	4hr	Il4ra	IL-4+IL-10	17343	19
20240226	4hr	Il4ra	IL-4+IL-10	17344	0
20240226	4hr	Il4ra	IL-4+IL-10	17345	5
20240226	4hr	Il4ra	IL-4+IL-10	17346	12
20240226	4hr	Il4ra	IL-4+IL-10	17347	1
20240226	4hr	Il4ra	IL-4+IL-10	17348	2
20240226	4hr	Il4ra	IL-4+IL-10	17349	33
20240226	4hr	Il4ra	IL-4+IL-10	17350	0
20240226	4hr	Il4ra	IL-4+IL-10	17351	2
20240226	4hr	Il4ra	IL-4+IL-10	17352	0
20240226	4hr	Il4ra	IL-4+IL-10	17353	1
20240226	4hr	Il4ra	IL-4+IL-10	17354	31
20240226	4hr	Il4ra	IL-4+IL-10	17355	0
20240226	4hr	Il4ra	IL-4+IL-10	17356	2
20240226	4hr	Il4ra	IL-4+IL-10	17357	1
20240226	4hr	Il4ra	IL-4+IL-10	17358	3
20240226	4hr	Il4ra	IL-4+IL-10	17359	2
20240226	4hr	Il4ra	IL-4+IL-10	17360	3
20240226	4hr	Il4ra	IL-4+IL-10	17361	0
20240226	4hr	Il4ra	IL-4+IL-10	17362	3
20240226	4hr	Il4ra	IL-4+IL-10	17363	2
20240226	4hr	Il4ra	IL-4+IL-10	17364	18
20240226	4hr	Il4ra	IL-4+IL-10	17365	1
20240226	4hr	Il4ra	IL-4+IL-10	17366	5
20240226	4hr	Il4ra	IL-4+IL-10	17367	5
20240226	4hr	Il4ra	IL-4+IL-10	17368	6
20240226	4hr	Il4ra	IL-4+IL-10	17369	1
20240226	4hr	Il4ra	IL-4+IL-10	17370	1
20240226	4hr	Il4ra	IL-4+IL-10	17371	17
20240226	4hr	Il4ra	IL-4+IL-10	17372	2
20240226	4hr	Il4ra	IL-4+IL-10	17373	4
20240226	4hr	Il4ra	IL-4+IL-10	17374	3
20240226	4hr	Il4ra	IL-4+IL-10	17375	1
20240226	4hr	Il4ra	IL-4+IL-10	17376	1
20240226	4hr	Il4ra	IL-4+IL-10	17377	4
20240226	4hr	Il4ra	IL-4+IL-10	17378	0
20240226	4hr	Il4ra	IL-4+IL-10	17379	29
20240226	4hr	Il4ra	IL-4+IL-10	17380	2
20240226	4hr	Il4ra	IL-4+IL-10	17381	3
20240226	4hr	Il4ra	IL-4+IL-10	17382	0
20240226	4hr	Il4ra	IL-4+IL-10	17383	6
20240226	4hr	Il4ra	IL-4+IL-10	17384	12
20240226	4hr	Il4ra	IL-4+IL-10	17385	7
20240226	4hr	Il4ra	IL-4+IL-10	17386	0
20240226	4hr	Il4ra	IL-4+IL-10	17387	7
20240226	4hr	Il4ra	IL-4+IL-10	17388	2
20240226	4hr	Il4ra	IL-4+IL-10	17389	2
20240226	4hr	Il4ra	IL-4+IL-10	17390	19
20240226	4hr	Il4ra	IL-4+IL-10	17391	3
20240226	4hr	Il4ra	IL-4+IL-10	17392	4
20240226	4hr	Il4ra	IL-4+IL-10	17393	0
20240226	4hr	Il4ra	IL-4+IL-10	17394	1
20240226	4hr	Il4ra	IL-4+IL-10	17395	3
20240226	4hr	Il4ra	IL-4+IL-10	17396	10
20240226	4hr	Il4ra	IL-4+IL-10	17397	4
20240226	4hr	Il4ra	IL-4+IL-10	17398	1
20240226	4hr	Il4ra	IL-4+IL-10	17399	1
20240226	4hr	Il4ra	IL-4+IL-10	17400	1
20240226	4hr	Il4ra	IL-4+IL-10	17401	1
20240226	4hr	Il4ra	IL-4+IL-10	17402	4
20240226	4hr	Il4ra	IL-4+IL-10	17403	2
20240226	4hr	Il4ra	IL-4+IL-10	17404	1
20240226	4hr	Il4ra	IL-4+IL-10	17405	12
20240226	4hr	Il4ra	IL-4+IL-10	17406	4
20240226	4hr	Il4ra	IL-4+IL-10	17407	4
20240226	4hr	Il4ra	IL-4+IL-10	17408	0
20240226	4hr	Il4ra	IL-4+IL-10	17409	0
20240226	4hr	Il4ra	IL-4+IL-10	17410	0
20240226	4hr	Il4ra	IL-4+IL-10	17411	5
20240226	4hr	Il4ra	IL-4+IL-10	17412	3
20240226	4hr	Il4ra	IL-4+IL-10	17413	15
20240226	4hr	Il4ra	IL-4+IL-10	17414	0
20240226	4hr	Il4ra	IL-4+IL-10	17415	0
20240226	4hr	Il4ra	IL-4+IL-10	17416	1
20240226	4hr	Il4ra	IL-4+IL-10	17417	11
20240226	4hr	Il4ra	IL-4+IL-10	17418	5
20240226	4hr	Il4ra	IL-4+IL-10	17419	3
20240226	4hr	Il4ra	IL-4+IL-10	17420	2
20240226	4hr	Il4ra	IL-4+IL-10	17421	2
20240226	4hr	Il4ra	IL-4+IL-10	17422	1
20240226	4hr	Il4ra	IL-4+IL-10	17423	13
20240226	4hr	Il4ra	IL-4+IL-10	17424	0
20240226	4hr	Il4ra	IL-4+IL-10	17425	1
20240226	4hr	Il4ra	IL-4+IL-10	17426	1
20240226	4hr	Il4ra	IL-4+IL-10	17427	1
20240226	4hr	Il4ra	IL-4+IL-10	17428	3
20240226	4hr	Il4ra	IL-4+IL-10	17429	25
20240226	4hr	Il4ra	IL-4+IL-10	17430	3
20240226	4hr	Il4ra	IL-4+IL-10	17431	2
20240226	4hr	Il4ra	IL-4+IL-10	17432	3
20240226	4hr	Il4ra	IL-4+IL-10	17433	9
20240226	4hr	Il4ra	IL-4+IL-10	17434	2
20240226	4hr	Il4ra	IL-4+IL-10	17435	7
20240226	4hr	Il4ra	IL-4+IL-10	17436	9
20240226	4hr	Il4ra	IL-4+IL-10	17437	1
20240226	4hr	Il4ra	IL-4+IL-10	17438	1
20240226	4hr	Il4ra	IL-4+IL-10	17439	2
20240226	4hr	Il4ra	IL-4+IL-10	17440	2
20240226	4hr	Il4ra	IL-4+IL-10	17441	2
20240226	4hr	Il4ra	IL-4+IL-10	17442	3
20240226	4hr	Il4ra	IL-4+IL-10	17443	0
20240226	4hr	Il4ra	IL-4+IL-10	17444	2
20240226	4hr	Il4ra	IL-4+IL-10	17445	3
20240226	4hr	Il4ra	IL-4+IL-10	17446	21
20240226	4hr	Il4ra	IL-4+IL-10	17447	5
20240226	4hr	Il4ra	IL-4+IL-10	17448	5
20240226	4hr	Il4ra	IL-4+IL-10	17449	5
20240226	4hr	Il4ra	IL-4+IL-10	17450	2
20240226	4hr	Il4ra	IL-4+IL-10	17451	2
20240226	4hr	Il4ra	IL-4+IL-10	17452	13
20240226	4hr	Il4ra	IL-4+IL-10	17453	13
20240226	4hr	Il4ra	IL-4+IL-10	17454	3
20240226	4hr	Il4ra	IL-4+IL-10	17455	4
20240226	4hr	Il4ra	IL-4+IL-10	17456	5
20240226	4hr	Il4ra	IL-4+IL-10	17457	13
20240226	4hr	Il4ra	IL-4+IL-10	17458	3
20240226	4hr	Il4ra	IL-4+IL-10	17459	4
20240226	4hr	Il4ra	IL-4+IL-10	17460	5
20240226	4hr	Il4ra	IL-4+IL-10	17461	0
20240226	4hr	Il4ra	IL-4+IL-10	17462	0
20240226	4hr	Il4ra	IL-4+IL-10	17463	3
20240226	4hr	Il4ra	IL-4+IL-10	17464	0
20240226	4hr	Il4ra	IL-4+IL-10	17465	29
20240226	4hr	Il4ra	IL-4+IL-10	17466	10
20240226	4hr	Il4ra	IL-4+IL-10	17467	17
20240226	4hr	Il4ra	IL-4+IL-10	17468	1
20240226	4hr	Il4ra	IL-4+IL-10	17469	2
20240226	4hr	Il4ra	IL-4+IL-10	17470	5
20240226	4hr	Il4ra	IL-4+IL-10	17471	12
20240226	4hr	Il4ra	IL-4+IL-10	17472	6
20240226	4hr	Il4ra	IL-4+IL-10	17473	6
20240226	4hr	Il4ra	IL-4+IL-10	17474	7
20240226	4hr	Il4ra	IL-4+IL-10	17475	5
20240226	4hr	Il4ra	IL-4+IL-10	17476	4
20240226	4hr	Il4ra	IL-4+IL-10	17477	2
20240226	4hr	Il4ra	IL-4+IL-10	17478	1
20240226	4hr	Il4ra	IL-4+IL-10	17479	3
20240226	4hr	Il4ra	IL-4+IL-10	17480	8
20240226	4hr	Il4ra	IL-4+IL-10	17481	8
20240226	4hr	Il4ra	IL-4+IL-10	17482	0
20240226	4hr	Il4ra	IL-4+IL-10	17483	0
20240226	4hr	Il4ra	IL-4+IL-10	17484	13
20240226	4hr	Il4ra	IL-4+IL-10	17485	13
20240226	4hr	Il4ra	IL-4+IL-10	17486	13
20240226	4hr	Il4ra	IL-4+IL-10	17487	49
20240226	4hr	Il4ra	IL-4+IL-10	17488	1
20240226	4hr	Il4ra	IL-4+IL-10	17489	0
20240226	4hr	Il4ra	IL-4+IL-10	17490	1
20240226	4hr	Il4ra	IL-4+IL-10	17491	24
20240226	4hr	Il4ra	IL-4+IL-10	17492	24
20240226	4hr	Il4ra	IL-4+IL-10	17493	5
20240226	4hr	Il4ra	IL-4+IL-10	17494	7
20240226	4hr	Il4ra	IL-4+IL-10	17495	7
20240226	4hr	Il4ra	IL-4+IL-10	17496	7
20240226	4hr	Il4ra	IL-4+IL-10	17497	8
20240226	4hr	Il4ra	IL-4+IL-10	17498	9
20240226	4hr	Il4ra	IL-4+IL-10	17499	6
20240226	4hr	Il4ra	IL-4+IL-10	17500	3
20240226	4hr	Il4ra	IL-4+IL-10	17501	0
20240226	4hr	Il4ra	IL-4+IL-10	17502	1
20240226	4hr	Il4ra	IL-4+IL-10	17503	16
20240226	4hr	Il4ra	IL-4+IL-10	17504	19
20240226	4hr	Il4ra	IL-4+IL-10	17505	22
20240226	4hr	Il4ra	IL-4+IL-10	17506	4
20240226	4hr	Il4ra	IL-4+IL-10	17507	0
20240226	4hr	Il4ra	IL-4+IL-10	17508	0
20240226	4hr	Il4ra	IL-4+IL-10	17509	18
20240226	4hr	Il4ra	IL-4+IL-10	17510	2
20240226	4hr	Il4ra	IL-4+IL-10	17511	1
20240226	4hr	Il4ra	IL-4+IL-10	17512	1
20240226	4hr	Il4ra	IL-4+IL-10	17513	3
20240226	4hr	Il4ra	IL-4+IL-10	17514	7
20240226	4hr	Il4ra	IL-4+IL-10	17515	0
20240226	4hr	Il4ra	IL-4+IL-10	17516	2
20240226	4hr	Il4ra	IL-4+IL-10	17517	0
20240226	4hr	Il4ra	IL-4+IL-10	17518	7
20240226	4hr	Il4ra	IL-4+IL-10	17519	4
20240226	4hr	Il4ra	IL-4+IL-10	17520	2
20240226	4hr	Il4ra	IL-4+IL-10	17521	7
20240226	4hr	Il4ra	IL-4+IL-10	17522	2
20240226	4hr	Il4ra	IL-4+IL-10	17523	4
20240226	4hr	Il4ra	IL-4+IL-10	17524	2
20240226	4hr	Il4ra	IL-4+IL-10	17525	1
20240226	4hr	Il4ra	IL-4+IL-10	17526	4
20240226	4hr	Il4ra	IL-4+IL-10	17527	2
20240226	4hr	Il4ra	IL-4+IL-10	17528	2
20240226	4hr	Il4ra	IL-4+IL-10	17529	3
20240226	4hr	Il4ra	IL-4+IL-10	17530	0
20240226	4hr	Il4ra	IL-4+IL-10	17531	1
20240226	4hr	Il4ra	IL-4+IL-10	17532	3
20240226	4hr	Il4ra	IL-4+IL-10	17533	6
20240226	4hr	Il4ra	IL-4+IL-10	17534	10
20240226	4hr	Il4ra	IL-4+IL-10	17535	1
20240226	4hr	Il4ra	IL-4+IL-10	17536	8
20240226	4hr	Il4ra	IL-4+IL-10	17537	0
20240226	4hr	Il4ra	IL-4+IL-10	17538	2
20240226	4hr	Il4ra	IL-4+IL-10	17539	2
20240226	4hr	Il4ra	IL-4+IL-10	17540	3
20240226	4hr	Il4ra	IL-4+IL-10	17541	10
20240226	4hr	Il4ra	IL-4+IL-10	17542	0
20240226	4hr	Il4ra	IL-4+IL-10	17543	26
20240226	4hr	Il4ra	IL-4+IL-10	17544	0
20240226	4hr	Il4ra	IL-4+IL-10	17545	2
20240226	4hr	Il4ra	IL-4+IL-10	17546	4
20240226	4hr	Il4ra	IL-4+IL-10	17547	2
20240226	4hr	Il4ra	IL-4+IL-10	17548	0
20240226	4hr	Il4ra	IL-4+IL-10	17549	0
20240226	4hr	Il4ra	IL-4+IL-10	17550	1
20240226	4hr	Il4ra	IL-4+IL-10	17551	0
20240226	4hr	Il4ra	IL-4+IL-10	17552	0
20240226	4hr	Il4ra	IL-4+IL-10	17553	0
20240226	4hr	Il4ra	IL-4+IL-10	17554	1
20240226	4hr	Il4ra	IL-4+IL-10	17555	4
20240226	4hr	Il4ra	IL-4+IL-10	17556	5
20240226	4hr	Il4ra	IL-4+IL-10	17557	0
20240226	4hr	Il4ra	IL-4+IL-10	17558	3
20240226	4hr	Il4ra	IL-4+IL-10	17559	1
20240226	4hr	Il4ra	IL-4+IL-10	17560	6
20240226	4hr	Il4ra	IL-4+IL-10	17561	2
20240226	4hr	Il4ra	IL-4+IL-10	17562	7
20240226	4hr	Il4ra	IL-4+IL-10	17563	5
20240226	4hr	Il4ra	IL-4+IL-10	17564	3
20240226	4hr	Il4ra	IL-4+IL-10	17565	2
20240226	4hr	Il4ra	IL-4+IL-10	17566	3
20240226	4hr	Il4ra	IL-4+IL-10	17567	0
20240226	4hr	Il4ra	IL-4+IL-10	17568	1
20240226	4hr	Il4ra	IL-4+IL-10	17569	6
20240226	4hr	Il4ra	IL-4+IL-10	17570	4
20240226	4hr	Il4ra	IL-4+IL-10	17571	12
20240226	4hr	Il4ra	IL-4+IL-10	17572	4
20240226	4hr	Il4ra	IL-4+IL-10	17573	1
20240226	4hr	Il4ra	IL-4+IL-10	17574	0
20240226	4hr	Il4ra	IL-4+IL-10	17575	1
20240226	4hr	Il4ra	IL-4+IL-10	17576	1
20240226	4hr	Il4ra	IL-4+IL-10	17577	2
20240226	4hr	Il4ra	IL-4+IL-10	17578	10
20240226	4hr	Il4ra	IL-4+IL-10	17579	14
20240226	4hr	Il4ra	IL-4+IL-10	17580	0
20240226	4hr	Il4ra	IL-4+IL-10	17581	6
20240226	4hr	Il4ra	IL-4+IL-10	17582	2
20240226	4hr	Il4ra	IL-4+IL-10	17583	2
20240226	4hr	Il4ra	IL-4+IL-10	17584	13
20240226	4hr	Il4ra	IL-4+IL-10	17585	0
20240226	4hr	Il4ra	IL-4+IL-10	17586	4
20240226	4hr	Il4ra	IL-4+IL-10	17587	19
20240226	4hr	Il4ra	IL-4+IL-10	17588	9
20240226	4hr	Il4ra	IL-4+IL-10	17589	24
20240226	4hr	Il4ra	IL-4+IL-10	17590	7
20240226	4hr	Il4ra	IL-4+IL-10	17591	0
20240226	4hr	Il4ra	IL-4+IL-10	17592	7
20240226	4hr	Il4ra	IL-4+IL-10	17593	9
20240226	4hr	Il4ra	IL-4+IL-10	17594	0
20240226	4hr	Il4ra	IL-4+IL-10	17595	1
20240226	4hr	Il4ra	IL-4+IL-10	17596	2
20240226	4hr	Il4ra	IL-4+IL-10	17597	1
20240226	4hr	Il4ra	IL-4+IL-10	17598	4
20240226	4hr	Il4ra	IL-4+IL-10	17599	5
20240226	4hr	Il4ra	IL-4+IL-10	17600	19
20240226	4hr	Il4ra	IL-4+IL-10	17601	0
20240226	4hr	Il4ra	IL-4+IL-10	17602	10
20240226	4hr	Il4ra	IL-4+IL-10	17603	7
20240226	4hr	Il4ra	IL-4+IL-10	17604	1
20240226	4hr	Il4ra	IL-4+IL-10	17605	0
20240226	4hr	Il4ra	IL-4+IL-10	17606	3
20240226	4hr	Il4ra	IL-4+IL-10	17607	2
20240226	4hr	Il4ra	IL-4+IL-10	17608	15
20240226	4hr	Il4ra	IL-4+IL-10	17609	6
20240226	4hr	Il4ra	IL-4+IL-10	17610	12
20240226	4hr	Il4ra	IL-4+IL-10	17611	9
20240226	4hr	Il4ra	IL-4+IL-10	17612	2
20240226	4hr	Il4ra	IL-4+IL-10	17613	14
20240226	4hr	Il4ra	IL-4+IL-10	17614	24
20240226	4hr	Il4ra	IL-4+IL-10	17615	0
20240226	4hr	Il4ra	IL-4+IL-10	17616	5
20240226	4hr	Il4ra	IL-4+IL-10	17617	2
20240226	4hr	Il4ra	IL-4+IL-10	17618	1
20240226	4hr	Il4ra	IL-4+IL-10	17619	1
20240226	4hr	Il4ra	IL-4+IL-10	17620	14
20240226	4hr	Il4ra	IL-4+IL-10	17621	8
20240226	4hr	Il4ra	IL-4+IL-10	17622	9
20240226	4hr	Il4ra	IL-4+IL-10	17623	1
20240226	4hr	Il4ra	IL-4+IL-10	17624	1
20240226	4hr	Il4ra	IL-4+IL-10	17625	4
20240226	4hr	Il4ra	IL-4+IL-10	17626	10
20240226	4hr	Il4ra	IL-4+IL-10	17627	20
20240226	4hr	Il4ra	IL-4+IL-10	17628	2
20240226	4hr	Il4ra	IL-4+IL-10	17629	6
20240226	4hr	Il4ra	IL-4+IL-10	17630	1
20240226	4hr	Il4ra	IL-4+IL-10	17631	2
20240226	4hr	Il4ra	IL-4+IL-10	17632	5
20240226	4hr	Il4ra	IL-4+IL-10	17633	9
20240226	4hr	Il4ra	IL-4+IL-10	17634	20
20240226	4hr	Il4ra	IL-4+IL-10	17635	0
20240226	4hr	Il4ra	IL-4+IL-10	17636	0
20240226	4hr	Il4ra	IL-4+IL-10	17637	15
20240226	4hr	Il4ra	IL-4+IL-10	17638	0
20240226	4hr	Il4ra	IL-4+IL-10	17639	7
20240226	4hr	Il4ra	IL-4+IL-10	17640	1
20240226	4hr	Il4ra	IL-4+IL-10	17641	12
20240226	4hr	Il4ra	IL-4+IL-10	17642	10
20240226	4hr	Il4ra	IL-4+IL-10	17643	2
20240226	4hr	Il4ra	IL-4+IL-10	17644	2
20240226	4hr	Il4ra	IL-4+IL-10	17645	18
20240226	4hr	Il4ra	IL-4+IL-10	17646	7
20240226	4hr	Il4ra	IL-4+IL-10	17647	1
20240226	4hr	Il4ra	IL-4+IL-10	17648	2
20240226	4hr	Il4ra	IL-4+IL-10	17649	3
20240226	4hr	Il4ra	IL-4+IL-10	17650	16
20240226	4hr	Il4ra	IL-4+IL-10	17651	17
20240226	4hr	Il4ra	IL-4+IL-10	17652	25
20240226	4hr	Il4ra	IL-4+IL-10	17653	10
20240226	4hr	Il4ra	IL-4+IL-10	17654	6
20240226	4hr	Il4ra	IL-4+IL-10	17655	3
20240226	4hr	Il4ra	IL-4+IL-10	17656	4
20240226	4hr	Il4ra	IL-4+IL-10	17657	5
20240226	4hr	Il4ra	IL-4+IL-10	17658	2
20240226	4hr	Il4ra	IL-4+IL-10	17659	3
20240226	4hr	Il4ra	IL-4+IL-10	17660	5
20240226	4hr	Il4ra	IL-4+IL-10	17661	2
20240226	4hr	Il4ra	IL-4+IL-10	17662	2
20240226	4hr	Il4ra	IL-4+IL-10	17663	5
20240226	4hr	Il4ra	IL-4+IL-10	17664	0
20240226	4hr	Il4ra	IL-4+IL-10	17665	9
20240226	4hr	Il4ra	IL-4+IL-10	17666	0
20240226	4hr	Il4ra	IL-4+IL-10	17667	0
20240226	4hr	Il4ra	IL-4+IL-10	17668	24
20240226	4hr	Il4ra	IL-4+IL-10	17669	0
20240226	4hr	Il4ra	IL-4+IL-10	17670	2
20240226	4hr	Il4ra	IL-4+IL-10	17671	3
20240226	4hr	Il4ra	IL-4+IL-10	17672	11
20240226	4hr	Il4ra	IL-4+IL-10	17673	8
20240226	4hr	Il4ra	IL-4+IL-10	17674	10
20240226	4hr	Il4ra	IL-4+IL-10	17675	8
20240226	4hr	Il4ra	IL-4+IL-10	17676	4
20240226	4hr	Il4ra	IL-4+IL-10	17677	11
20240226	4hr	Il4ra	IL-4+IL-10	17678	6
20240226	4hr	Il4ra	IL-4+IL-10	17679	22
20240226	4hr	Il4ra	IL-4+IL-10	17680	3
20240226	4hr	Il4ra	IL-4+IL-10	17681	10
20240226	4hr	Il4ra	IL-4+IL-10	17682	4
20240226	4hr	Il4ra	IL-4+IL-10	17683	6
20240226	4hr	Il4ra	IL-4+IL-10	17684	15
20240226	4hr	Il4ra	IL-4+IL-10	17685	4
20240226	4hr	Il4ra	IL-4+IL-10	17686	0
20240226	4hr	Il4ra	IL-4+IL-10	17687	0
20240226	4hr	Il4ra	IL-4+IL-10	17688	10
20240226	4hr	Il4ra	IL-4+IL-10	17689	18
20240226	4hr	Il4ra	IL-4+IL-10	17690	3
20240226	4hr	Il4ra	IL-4+IL-10	17691	32
20240226	4hr	Il4ra	IL-4+IL-10	17692	1
20240226	4hr	Il4ra	IL-4+IL-10	17693	9
20240226	4hr	Il4ra	IL-4+IL-10	17694	16
20240226	4hr	Il4ra	IL-4+IL-10	17695	0
20240226	4hr	Il4ra	IL-4+IL-10	17696	6
20240226	4hr	Il4ra	IL-4+IL-10	17697	41
20240226	4hr	Il4ra	IL-4+IL-10	17698	2
20240226	4hr	Il4ra	IL-4+IL-10	17699	2
20240226	4hr	Il4ra	IL-4+IL-10	17700	0
20240226	4hr	Il4ra	IL-4+IL-10	17701	3
20240226	4hr	Il4ra	IL-4+IL-10	17702	5
20240226	4hr	Il4ra	IL-4+IL-10	17703	25
20240226	4hr	Il4ra	IL-4+IL-10	17704	4
20240226	4hr	Il4ra	IL-4+IL-10	17705	1
20240226	4hr	Il4ra	IL-4+IL-10	17706	1
20240226	4hr	Il4ra	IL-4+IL-10	17707	16
20240226	4hr	Il4ra	IL-4+IL-10	17708	8
20240226	4hr	Il4ra	IL-4+IL-10	17709	0
20240226	4hr	Il4ra	IL-4+IL-10	17710	0
20240226	4hr	Il4ra	IL-4+IL-10	17711	4
20240226	4hr	Il4ra	IL-4+IL-10	17712	1
20240226	4hr	Il4ra	IL-4+IL-10	17713	0
20240226	4hr	Il4ra	IL-4+IL-10	17714	5
20240226	4hr	Il4ra	IL-4+IL-10	17715	0
20240226	4hr	Il4ra	IL-4+IL-10	17716	7
20240226	4hr	Il4ra	IL-4+IL-10	17717	8
20240226	4hr	Il4ra	IL-4+IL-10	17718	1
20240226	4hr	Il4ra	IL-4+IL-10	17719	0
20240226	4hr	Il4ra	IL-4+IL-10	17720	14
20240226	4hr	Il4ra	IL-4+IL-10	17721	2
20240226	4hr	Il4ra	IL-4+IL-10	17722	0
20240226	4hr	Il4ra	IL-4+IL-10	17723	3
20240226	4hr	Il4ra	IL-4+IL-10	17724	2
20240226	4hr	Il4ra	IL-4+IL-10	17725	0
20240226	4hr	Il4ra	IL-4+IL-10	17726	1
20240226	4hr	Il4ra	IL-4+IL-10	17727	28
20240226	4hr	Il4ra	IL-4+IL-10	17728	22
20240226	4hr	Il4ra	IL-4+IL-10	17729	1
20240226	4hr	Il4ra	IL-4+IL-10	17730	2
20240226	4hr	Il4ra	IL-4+IL-10	17731	0
20240226	4hr	Il4ra	IL-4+IL-10	17732	0
20240226	4hr	Il4ra	IL-4+IL-10	17733	14
20240226	4hr	Il4ra	IL-4+IL-10	17734	5
20240226	4hr	Il4ra	IL-4+IL-10	17735	1
20240226	4hr	Il4ra	IL-4+IL-10	17736	7
20240226	4hr	Il4ra	IL-4+IL-10	17737	21
20240226	4hr	Il4ra	IL-4+IL-10	17738	0
20240226	4hr	Il4ra	IL-4+IL-10	17739	11
20240226	4hr	Il4ra	IL-4+IL-10	17740	3
20240226	4hr	Il4ra	IL-4+IL-10	17741	2
20240226	4hr	Il4ra	IL-4+IL-10	17742	4
20240226	4hr	Il4ra	IL-4+IL-10	17743	12
20240226	4hr	Il4ra	IL-4+IL-10	17744	5
20240226	4hr	Il4ra	IL-4+IL-10	17745	13
20240226	4hr	Il4ra	IL-4+IL-10	17746	3
20240226	4hr	Il4ra	IL-4+IL-10	17747	3
20240226	4hr	Il4ra	IL-4+IL-10	17748	11
20240226	4hr	Il4ra	IL-4+IL-10	17749	1
20240226	4hr	Il4ra	IL-4+IL-10	17750	5
20240226	4hr	Il4ra	IL-4+IL-10	17751	0
20240226	4hr	Il4ra	IL-4+IL-10	17752	16
20240226	4hr	Il4ra	IL-4+IL-10	17753	12
20240226	4hr	Il4ra	IL-4+IL-10	17754	1
20240226	4hr	Il4ra	IL-4+IL-10	17755	1
20240226	4hr	Il4ra	IL-4+IL-10	17756	0
20240226	4hr	Il4ra	IL-4+IL-10	17757	0
20240226	4hr	Il4ra	IL-4+IL-10	17758	6
20240226	4hr	Il4ra	IL-4+IL-10	17759	5
20240226	4hr	Il4ra	IL-4+IL-10	17760	1
20240226	4hr	Il4ra	IL-4+IL-10	17761	18
20240226	4hr	Il4ra	IL-4+IL-10	17762	2
20240226	4hr	Il4ra	IL-4+IL-10	17763	5
20240226	4hr	Il4ra	IL-4+IL-10	17764	1
20240226	4hr	Il4ra	IL-4+IL-10	17765	10
20240226	4hr	Il4ra	IL-4+IL-10	17766	0
20240226	4hr	Il4ra	IL-4+IL-10	17767	0
20240226	4hr	Il4ra	IL-4+IL-10	17768	3
20240226	4hr	Il4ra	IL-4+IL-10	17769	1
20240226	4hr	Il4ra	IL-4+IL-10	17770	0
20240226	4hr	Il4ra	IL-4+IL-10	17771	5
20240226	4hr	Il4ra	IL-4+IL-10	17772	3
20240226	4hr	Il4ra	IL-4+IL-10	17773	7
20240226	4hr	Il4ra	IL-4+IL-10	17774	4
20240226	4hr	Il4ra	IL-4+IL-10	17775	3
20240226	4hr	Il4ra	IL-4+IL-10	17776	0
20240226	4hr	Il4ra	IL-4+IL-10	17777	5
20240226	4hr	Il4ra	IL-4+IL-10	17778	4
20240226	4hr	Il4ra	IL-4+IL-10	17779	0
20240226	4hr	Il4ra	IL-4+IL-10	17780	1
20240226	4hr	Il4ra	IL-4+IL-10	17781	0
20240226	4hr	Il4ra	IL-4+IL-10	17782	1
20240226	4hr	Il4ra	IL-4+IL-10	17783	16
20240226	4hr	Il4ra	IL-4+IL-10	17784	13
20240226	4hr	Il4ra	IL-4+IL-10	17785	5
20240226	4hr	Il4ra	IL-4+IL-10	17786	0
20240226	4hr	Il4ra	IL-4+IL-10	17787	1
20240226	4hr	Il4ra	IL-4+IL-10	17788	27
20240226	4hr	Il4ra	IL-4+IL-10	17789	15
20240226	4hr	Il4ra	IL-4+IL-10	17790	12
20240226	4hr	Il4ra	IL-4+IL-10	17791	20
20240226	4hr	Il4ra	IL-4+IL-10	17792	10
20240226	4hr	Il4ra	IL-4+IL-10	17793	5
20240226	4hr	Il4ra	IL-4+IL-10	17794	1
20240226	4hr	Il4ra	IL-4+IL-10	17795	2
20240226	4hr	Il4ra	IL-4+IL-10	17796	8
20240226	4hr	Il4ra	IL-4+IL-10	17797	7
20240226	4hr	Il4ra	IL-4+IL-10	17798	27
20240226	4hr	Il4ra	IL-4+IL-10	17799	1
20240226	4hr	Il4ra	IL-4+IL-10	17800	4
20240226	4hr	Il4ra	IL-4+IL-10	17801	0
20240226	4hr	Il4ra	IL-4+IL-10	17802	1
20240226	4hr	Il4ra	IL-4+IL-10	17803	15
20240226	4hr	Il4ra	IL-4+IL-10	17804	1
20240226	4hr	Il4ra	IL-4+IL-10	17805	2
20240226	4hr	Il4ra	IL-4+IL-10	17806	1
20240226	4hr	Il4ra	IL-4+IL-10	17807	3
20240226	4hr	Il4ra	IL-4+IL-10	17808	0
20240226	4hr	Il4ra	IL-4+IL-10	17809	3
20240226	4hr	Il4ra	Untreated	17810	2
20240226	4hr	Il4ra	Untreated	17811	0
20240226	4hr	Il4ra	Untreated	17812	0
20240226	4hr	Il4ra	Untreated	17813	0
20240226	4hr	Il4ra	Untreated	17814	2
20240226	4hr	Il4ra	Untreated	17815	2
20240226	4hr	Il4ra	Untreated	17816	1
20240226	4hr	Il4ra	Untreated	17817	0
20240226	4hr	Il4ra	Untreated	17818	0
20240226	4hr	Il4ra	Untreated	17819	1
20240226	4hr	Il4ra	Untreated	17820	6
20240226	4hr	Il4ra	Untreated	17821	0
20240226	4hr	Il4ra	Untreated	17822	1
20240226	4hr	Il4ra	Untreated	17823	0
20240226	4hr	Il4ra	Untreated	17824	0
20240226	4hr	Il4ra	Untreated	17825	0
20240226	4hr	Il4ra	Untreated	17826	1
20240226	4hr	Il4ra	Untreated	17827	2
20240226	4hr	Il4ra	Untreated	17828	1
20240226	4hr	Il4ra	Untreated	17829	1
20240226	4hr	Il4ra	Untreated	17830	2
20240226	4hr	Il4ra	Untreated	17831	1
20240226	4hr	Il4ra	Untreated	17832	1
20240226	4hr	Il4ra	Untreated	17833	0
20240226	4hr	Il4ra	Untreated	17834	3
20240226	4hr	Il4ra	Untreated	17835	4
20240226	4hr	Il4ra	Untreated	17836	4
20240226	4hr	Il4ra	Untreated	17837	0
20240226	4hr	Il4ra	Untreated	17838	3
20240226	4hr	Il4ra	Untreated	17839	0
20240226	4hr	Il4ra	Untreated	17840	3
20240226	4hr	Il4ra	Untreated	17841	1
20240226	4hr	Il4ra	Untreated	17842	0
20240226	4hr	Il4ra	Untreated	17843	1
20240226	4hr	Il4ra	Untreated	17844	0
20240226	4hr	Il4ra	Untreated	17845	0
20240226	4hr	Il4ra	Untreated	17846	0
20240226	4hr	Il4ra	Untreated	17847	0
20240226	4hr	Il4ra	Untreated	17848	1
20240226	4hr	Il4ra	Untreated	17849	0
20240226	4hr	Il4ra	Untreated	17850	2
20240226	4hr	Il4ra	Untreated	17851	1
20240226	4hr	Il4ra	Untreated	17852	1
20240226	4hr	Il4ra	Untreated	17853	4
20240226	4hr	Il4ra	Untreated	17854	0
20240226	4hr	Il4ra	Untreated	17855	3
20240226	4hr	Il4ra	Untreated	17856	1
20240226	4hr	Il4ra	Untreated	17857	2
20240226	4hr	Il4ra	Untreated	17858	0
20240226	4hr	Il4ra	Untreated	17859	1
20240226	4hr	Il4ra	Untreated	17860	0
20240226	4hr	Il4ra	Untreated	17861	0
20240226	4hr	Il4ra	Untreated	17862	1
20240226	4hr	Il4ra	Untreated	17863	2
20240226	4hr	Il4ra	Untreated	17864	3
20240226	4hr	Il4ra	Untreated	17865	0
20240226	4hr	Il4ra	Untreated	17866	0
20240226	4hr	Il4ra	Untreated	17867	2
20240226	4hr	Il4ra	Untreated	17868	0
20240226	4hr	Il4ra	Untreated	17869	2
20240226	4hr	Il4ra	Untreated	17870	3
20240226	4hr	Il4ra	Untreated	17871	0
20240226	4hr	Il4ra	Untreated	17872	0
20240226	4hr	Il4ra	Untreated	17873	0
20240226	4hr	Il4ra	Untreated	17874	1
20240226	4hr	Il4ra	Untreated	17875	0
20240226	4hr	Il4ra	Untreated	17876	0
20240226	4hr	Il4ra	Untreated	17877	0
20240226	4hr	Il4ra	Untreated	17878	0
20240226	4hr	Il4ra	Untreated	17879	3
20240226	4hr	Il4ra	Untreated	17880	0
20240226	4hr	Il4ra	Untreated	17881	0
20240226	4hr	Il4ra	Untreated	17882	1
20240226	4hr	Il4ra	Untreated	17883	1
20240226	4hr	Il4ra	Untreated	17884	1
20240226	4hr	Il4ra	Untreated	17885	4
20240226	4hr	Il4ra	Untreated	17886	1
20240226	4hr	Il4ra	Untreated	17887	0
20240226	4hr	Il4ra	Untreated	17888	4
20240226	4hr	Il4ra	Untreated	17889	1
20240226	4hr	Il4ra	Untreated	17890	0
20240226	4hr	Il4ra	Untreated	17891	2
20240226	4hr	Il4ra	Untreated	17892	1
20240226	4hr	Il4ra	Untreated	17893	1
20240226	4hr	Il4ra	Untreated	17894	4
20240226	4hr	Il4ra	Untreated	17895	2
20240226	4hr	Il4ra	Untreated	17896	0
20240226	4hr	Il4ra	Untreated	17897	1
20240226	4hr	Il4ra	Untreated	17898	1
20240226	4hr	Il4ra	Untreated	17899	0
20240226	4hr	Il4ra	Untreated	17900	0
20240226	4hr	Il4ra	Untreated	17901	0
20240226	4hr	Il4ra	Untreated	17902	1
20240226	4hr	Il4ra	Untreated	17903	0
20240226	4hr	Il4ra	Untreated	17904	1
20240226	4hr	Il4ra	Untreated	17905	1
20240226	4hr	Il4ra	Untreated	17906	3
20240226	4hr	Il4ra	Untreated	17907	1
20240226	4hr	Il4ra	Untreated	17908	1
20240226	4hr	Il4ra	Untreated	17909	2
20240226	4hr	Il4ra	Untreated	17910	2
20240226	4hr	Il4ra	Untreated	17911	0
20240226	4hr	Il4ra	Untreated	17912	0
20240226	4hr	Il4ra	Untreated	17913	1
20240226	4hr	Il4ra	Untreated	17914	2
20240226	4hr	Il4ra	Untreated	17915	0
20240226	4hr	Il4ra	Untreated	17916	2
20240226	4hr	Il4ra	Untreated	17917	4
20240226	4hr	Il4ra	Untreated	17918	1
20240226	4hr	Il4ra	Untreated	17919	0
20240226	4hr	Il4ra	Untreated	17920	0
20240226	4hr	Il4ra	Untreated	17921	0
20240226	4hr	Il4ra	Untreated	17922	2
20240226	4hr	Il4ra	Untreated	17923	2
20240226	4hr	Il4ra	Untreated	17924	1
20240226	4hr	Il4ra	Untreated	17925	1
20240226	4hr	Il4ra	Untreated	17926	1
20240226	4hr	Il4ra	Untreated	17927	0
20240226	4hr	Il4ra	Untreated	17928	2
20240226	4hr	Il4ra	Untreated	17929	0
20240226	4hr	Il4ra	Untreated	17930	0
20240226	4hr	Il4ra	Untreated	17931	1
20240226	4hr	Il4ra	Untreated	17932	0
20240226	4hr	Il4ra	Untreated	17933	0
20240226	4hr	Il4ra	Untreated	17934	0
20240226	4hr	Il4ra	Untreated	17935	2
20240226	4hr	Il4ra	Untreated	17936	1
20240226	4hr	Il4ra	Untreated	17937	3
20240226	4hr	Il4ra	Untreated	17938	5
20240226	4hr	Il4ra	Untreated	17939	1
20240226	4hr	Il4ra	Untreated	17940	0
20240226	4hr	Il4ra	Untreated	17941	0
20240226	4hr	Il4ra	Untreated	17942	1
20240226	4hr	Il4ra	Untreated	17943	2
20240226	4hr	Il4ra	Untreated	17944	3
20240226	4hr	Il4ra	Untreated	17945	1
20240226	4hr	Il4ra	Untreated	17946	2
20240226	4hr	Il4ra	Untreated	17947	4
20240226	4hr	Il4ra	Untreated	17948	0
20240226	4hr	Il4ra	Untreated	17949	0
20240226	4hr	Il4ra	Untreated	17950	0
20240226	4hr	Il4ra	Untreated	17951	1
20240226	4hr	Il4ra	Untreated	17952	1
20240226	4hr	Il4ra	Untreated	17953	0
20240226	4hr	Il4ra	Untreated	17954	0
20240226	4hr	Il4ra	Untreated	17955	0
20240226	4hr	Il4ra	Untreated	17956	0
20240226	4hr	Il4ra	Untreated	17957	1
20240226	4hr	Il4ra	Untreated	17958	0
20240226	4hr	Il4ra	Untreated	17959	0
20240226	4hr	Il4ra	Untreated	17960	0
20240226	4hr	Il4ra	Untreated	17961	0
20240226	4hr	Il4ra	Untreated	17962	0
20240226	4hr	Il4ra	Untreated	17963	0
20240226	4hr	Il4ra	Untreated	17964	0
20240226	4hr	Il4ra	Untreated	17965	1
20240226	4hr	Il4ra	Untreated	17966	1
20240226	4hr	Il4ra	Untreated	17967	0
20240226	4hr	Il4ra	Untreated	17968	0
20240226	4hr	Il4ra	Untreated	17969	1
20240226	4hr	Il4ra	Untreated	17970	1
20240226	4hr	Il4ra	Untreated	17971	0
20240226	4hr	Il4ra	Untreated	17972	0
20240226	4hr	Il4ra	Untreated	17973	2
20240226	4hr	Il4ra	Untreated	17974	0
20240226	4hr	Il4ra	Untreated	17975	0
20240226	4hr	Il4ra	Untreated	17976	0
20240226	4hr	Il4ra	Untreated	17977	0
20240226	4hr	Il4ra	Untreated	17978	0
20240226	4hr	Il4ra	Untreated	17979	0
20240226	4hr	Il4ra	Untreated	17980	0
20240226	4hr	Il4ra	Untreated	17981	0
20240226	4hr	Il4ra	Untreated	17982	4
20240226	4hr	Il4ra	Untreated	17983	0
20240226	4hr	Il4ra	Untreated	17984	0
20240226	4hr	Il4ra	Untreated	17985	0
20240226	4hr	Il4ra	Untreated	17986	0
20240226	4hr	Il4ra	Untreated	17987	0
20240226	4hr	Il4ra	Untreated	17988	0
20240226	4hr	Il4ra	Untreated	17989	0
20240226	4hr	Il4ra	Untreated	17990	2
20240226	4hr	Il4ra	Untreated	17991	0
20240226	4hr	Il4ra	Untreated	17992	0
20240226	4hr	Il4ra	Untreated	17993	0
20240226	4hr	Il4ra	Untreated	17994	1
20240226	4hr	Il4ra	Untreated	17995	0
20240226	4hr	Il4ra	Untreated	17996	0
20240226	4hr	Il4ra	Untreated	17997	0
20240226	4hr	Il4ra	Untreated	17998	2
20240226	4hr	Il4ra	Untreated	17999	0
20240226	4hr	Il4ra	Untreated	18000	5
20240226	4hr	Il4ra	Untreated	18001	2
20240226	4hr	Il4ra	Untreated	18002	5
20240226	4hr	Il4ra	Untreated	18003	0
20240226	4hr	Il4ra	Untreated	18004	3
20240226	4hr	Il4ra	Untreated	18005	0
20240226	4hr	Il4ra	Untreated	18006	2
20240226	4hr	Il4ra	Untreated	18007	0
20240226	4hr	Il4ra	Untreated	18008	2
20240226	4hr	Il4ra	Untreated	18009	1
20240226	4hr	Il4ra	Untreated	18010	1
20240226	4hr	Il4ra	Untreated	18011	1
20240226	4hr	Il4ra	Untreated	18012	0
20240226	4hr	Il4ra	Untreated	18013	1
20240226	4hr	Il4ra	Untreated	18014	3
20240226	4hr	Il4ra	Untreated	18015	1
20240226	4hr	Il4ra	Untreated	18016	5
20240226	4hr	Il4ra	Untreated	18017	1
20240226	4hr	Il4ra	Untreated	18018	0
20240226	4hr	Il4ra	Untreated	18019	3
20240226	4hr	Il4ra	Untreated	18020	0
20240226	4hr	Il4ra	Untreated	18021	1
20240226	4hr	Il4ra	Untreated	18022	2
20240226	4hr	Il4ra	Untreated	18023	0
20240226	4hr	Il4ra	Untreated	18024	0
20240226	4hr	Il4ra	Untreated	18025	0
20240226	4hr	Il4ra	Untreated	18026	0
20240226	4hr	Il4ra	Untreated	18027	2
20240226	4hr	Il4ra	Untreated	18028	0
20240226	4hr	Il4ra	Untreated	18029	4
20240226	4hr	Il4ra	Untreated	18030	1
20240226	4hr	Il4ra	Untreated	18031	0
20240226	4hr	Il4ra	Untreated	18032	3
20240226	4hr	Il4ra	Untreated	18033	4
20240226	4hr	Il4ra	Untreated	18034	1
20240226	4hr	Il4ra	Untreated	18035	1
20240226	4hr	Il4ra	Untreated	18036	0
20240226	4hr	Il4ra	Untreated	18037	0
20240226	4hr	Il4ra	Untreated	18038	2
20240226	4hr	Il4ra	Untreated	18039	1
20240226	4hr	Il4ra	Untreated	18040	0
20240226	4hr	Il4ra	Untreated	18041	0
20240226	4hr	Il4ra	Untreated	18042	6
20240226	4hr	Il4ra	Untreated	18043	2
20240226	4hr	Il4ra	Untreated	18044	1
20240226	4hr	Il4ra	Untreated	18045	8
20240226	4hr	Il4ra	Untreated	18046	1
20240226	4hr	Il4ra	Untreated	18047	0
20240226	4hr	Il4ra	Untreated	18048	3
20240226	4hr	Il4ra	Untreated	18049	0
20240226	4hr	Il4ra	Untreated	18050	3
20240226	4hr	Il4ra	Untreated	18051	0
20240226	4hr	Il4ra	Untreated	18052	0
20240226	4hr	Il4ra	Untreated	18053	0
20240226	4hr	Il4ra	Untreated	18054	1
20240226	4hr	Il4ra	Untreated	18055	0
20240226	4hr	Il4ra	Untreated	18056	1
20240226	4hr	Il4ra	Untreated	18057	2
20240226	4hr	Il4ra	Untreated	18058	0
20240226	4hr	Il4ra	Untreated	18059	1
20240226	4hr	Il4ra	Untreated	18060	0
20240226	4hr	Il4ra	Untreated	18061	0
20240226	4hr	Il4ra	Untreated	18062	0
20240226	4hr	Il4ra	Untreated	18063	1
20240226	4hr	Il4ra	Untreated	18064	1
20240226	4hr	Il4ra	Untreated	18065	0
20240226	4hr	Il4ra	Untreated	18066	0
20240226	4hr	Il4ra	Untreated	18067	0
20240226	4hr	Il4ra	Untreated	18068	1
20240226	4hr	Il4ra	Untreated	18069	0
20240226	4hr	Il4ra	Untreated	18070	0
20240226	4hr	Il4ra	Untreated	18071	0
20240226	4hr	Il4ra	Untreated	18072	0
20240226	4hr	Il4ra	Untreated	18073	2
20240226	4hr	Il4ra	Untreated	18074	2
20240226	4hr	Il4ra	Untreated	18075	1
20240226	4hr	Il4ra	Untreated	18076	0
20240226	4hr	Il4ra	Untreated	18077	0
20240226	4hr	Il4ra	Untreated	18078	1
20240226	4hr	Il4ra	Untreated	18079	0
20240226	4hr	Il4ra	Untreated	18080	0
20240226	4hr	Il4ra	Untreated	18081	0
20240226	4hr	Il4ra	Untreated	18082	0
20240226	4hr	Il4ra	Untreated	18083	2
20240226	4hr	Il4ra	Untreated	18084	1
20240226	4hr	Il4ra	Untreated	18085	3
20240226	4hr	Il4ra	Untreated	18086	0
20240226	4hr	Il4ra	Untreated	18087	0
20240226	4hr	Il4ra	Untreated	18088	4
20240226	4hr	Il4ra	Untreated	18089	0
20240226	4hr	Il4ra	Untreated	18090	3
20240226	4hr	Il4ra	Untreated	18091	0
20240226	4hr	Il4ra	Untreated	18092	0
20240226	4hr	Il4ra	Untreated	18093	0
20240226	4hr	Il4ra	Untreated	18094	3
20240226	4hr	Il4ra	Untreated	18095	1
20240226	4hr	Il4ra	Untreated	18096	0
20240226	4hr	Il4ra	Untreated	18097	0
20240226	4hr	Il4ra	Untreated	18098	2
20240226	4hr	Il4ra	Untreated	18099	1
20240226	4hr	Il4ra	Untreated	18100	1
20240226	4hr	Il4ra	Untreated	18101	0
20240226	4hr	Il4ra	Untreated	18102	1
20240226	4hr	Il4ra	Untreated	18103	3
20240226	4hr	Il4ra	Untreated	18104	0
20240226	4hr	Il4ra	Untreated	18105	2
20240226	4hr	Il4ra	Untreated	18106	0
20240226	4hr	Il4ra	Untreated	18107	1
20240226	4hr	Il4ra	Untreated	18108	0
20240226	4hr	Il4ra	Untreated	18109	0
20240226	4hr	Il4ra	Untreated	18110	0
20240226	4hr	Il4ra	Untreated	18111	0
20240226	4hr	Il4ra	Untreated	18112	1
20240226	4hr	Il4ra	Untreated	18113	3
20240226	4hr	Il4ra	Untreated	18114	1
20240226	4hr	Il4ra	Untreated	18115	1
20240226	4hr	Il4ra	Untreated	18116	5
20240226	4hr	Il4ra	Untreated	18117	0
20240226	4hr	Il4ra	Untreated	18118	0
20240226	4hr	Il4ra	Untreated	18119	0
20240226	4hr	Il4ra	Untreated	18120	10
20240226	4hr	Il4ra	Untreated	18121	4
20240226	4hr	Il4ra	Untreated	18122	3
20240226	4hr	Il4ra	Untreated	18123	0
20240226	4hr	Il4ra	Untreated	18124	0
20240226	4hr	Il4ra	Untreated	18125	1
20240226	4hr	Il4ra	Untreated	18126	2
20240226	4hr	Il4ra	Untreated	18127	4
20240226	4hr	Il4ra	Untreated	18128	0
20240226	4hr	Il4ra	Untreated	18129	1
20240226	4hr	Il4ra	Untreated	18130	10
20240226	4hr	Il4ra	Untreated	18131	1
20240226	4hr	Il4ra	Untreated	18132	1
20240226	4hr	Il4ra	Untreated	18133	1
20240226	4hr	Il4ra	Untreated	18134	2
20240226	4hr	Il4ra	Untreated	18135	2
20240226	4hr	Il4ra	Untreated	18136	0
20240226	4hr	Il4ra	Untreated	18137	1
20240226	4hr	Il4ra	Untreated	18138	2
20240226	4hr	Il4ra	Untreated	18139	3
20240226	4hr	Il4ra	Untreated	18140	1
20240226	4hr	Il4ra	Untreated	18141	7
20240226	4hr	Il4ra	Untreated	18142	1
20240226	4hr	Il4ra	Untreated	18143	5
20240226	4hr	Il4ra	Untreated	18144	0
20240226	4hr	Il4ra	Untreated	18145	0
20240226	4hr	Il4ra	Untreated	18146	0
20240226	4hr	Il4ra	Untreated	18147	1
20240226	4hr	Il4ra	Untreated	18148	4
20240226	4hr	Il4ra	Untreated	18149	0
20240226	4hr	Il4ra	Untreated	18150	0
20240226	4hr	Il4ra	Untreated	18151	0
20240226	4hr	Il4ra	Untreated	18152	0
20240226	4hr	Il4ra	Untreated	18153	0
20240226	4hr	Il4ra	Untreated	18154	0
20240226	4hr	Il4ra	Untreated	18155	1
20240226	4hr	Il4ra	Untreated	18156	0
20240226	4hr	Il4ra	Untreated	18157	0
20240226	4hr	Il4ra	Untreated	18158	3
20240226	4hr	Il4ra	Untreated	18159	2
20240226	4hr	Il4ra	Untreated	18160	3
20240226	4hr	Il4ra	Untreated	18161	0
20240226	4hr	Il4ra	Untreated	18162	0
20240226	4hr	Il4ra	Untreated	18163	1
20240226	4hr	Il4ra	Untreated	18164	1
20240226	4hr	Il4ra	Untreated	18165	0
20240226	4hr	Il4ra	Untreated	18166	0
20240226	4hr	Il4ra	Untreated	18167	0
20240226	4hr	Il4ra	Untreated	18168	0
20240226	4hr	Il4ra	Untreated	18169	0
20240226	4hr	Il4ra	Untreated	18170	2
20240226	4hr	Il4ra	Untreated	18171	0
20240226	4hr	Il4ra	Untreated	18172	2
20240226	4hr	Il4ra	Untreated	18173	0
20240226	4hr	Il4ra	Untreated	18174	0
20240226	4hr	Il4ra	Untreated	18175	2
20240226	4hr	Il4ra	Untreated	18176	1
20240226	4hr	Il4ra	Untreated	18177	1
20240226	4hr	Il4ra	Untreated	18178	4
20240226	4hr	Il4ra	Untreated	18179	1
20240226	4hr	Il4ra	Untreated	18180	2
20240226	4hr	Il4ra	Untreated	18181	0
20240226	4hr	Il4ra	Untreated	18182	2
20240226	4hr	Il4ra	Untreated	18183	0
20240226	4hr	Il4ra	Untreated	18184	0
20240226	4hr	Il4ra	Untreated	18185	0
20240226	4hr	Il4ra	Untreated	18186	2
20240226	4hr	Il4ra	Untreated	18187	0
20240226	4hr	Il4ra	Untreated	18188	0
20240226	4hr	Il4ra	Untreated	18189	6
20240226	4hr	Il4ra	Untreated	18190	11
20240226	4hr	Il4ra	Untreated	18191	1
20240226	4hr	Il4ra	Untreated	18192	0
20240226	4hr	Il4ra	Untreated	18193	5
20240226	4hr	Il4ra	Untreated	18194	0
20240226	4hr	Il4ra	Untreated	18195	0
20240226	4hr	Il4ra	Untreated	18196	0
20240226	4hr	Il4ra	Untreated	18197	0
20240226	4hr	Il4ra	Untreated	18198	6
20240226	4hr	Il4ra	Untreated	18199	0
20240226	4hr	Il4ra	Untreated	18200	0
20240226	4hr	Il4ra	Untreated	18201	1
20240226	4hr	Il4ra	Untreated	18202	1
20240226	4hr	Il4ra	Untreated	18203	5
20240226	4hr	Il4ra	Untreated	18204	1
20240226	4hr	Il4ra	Untreated	18205	2
20240226	4hr	Il4ra	Untreated	18206	0
20240226	4hr	Il4ra	Untreated	18207	1
20240226	4hr	Il4ra	Untreated	18208	1
20240226	4hr	Il4ra	Untreated	18209	1
20240226	4hr	Il4ra	Untreated	18210	1
20240226	4hr	Il4ra	Untreated	18211	0
20240226	4hr	Il4ra	Untreated	18212	2
20240226	4hr	Il4ra	Untreated	18213	2
20240226	4hr	Il4ra	Untreated	18214	1
20240226	4hr	Il4ra	Untreated	18215	3
20240226	4hr	Il4ra	Untreated	18216	1
20240226	4hr	Il4ra	Untreated	18217	3
20240226	4hr	Il4ra	Untreated	18218	1
20240226	4hr	Il4ra	Untreated	18219	5
20240226	4hr	Il4ra	Untreated	18220	2
20240226	4hr	Il4ra	Untreated	18221	0
20240226	4hr	Il4ra	Untreated	18222	1
20240226	4hr	Il4ra	Untreated	18223	0
20240226	4hr	Il4ra	Untreated	18224	2
20240226	4hr	Il4ra	Untreated	18225	0
20240226	4hr	Il4ra	Untreated	18226	0
20240226	4hr	Il4ra	Untreated	18227	0
20240226	4hr	Il4ra	Untreated	18228	0
20240226	4hr	Il4ra	Untreated	18229	0
20240226	4hr	Il4ra	Untreated	18230	1
20240226	4hr	Il4ra	Untreated	18231	2
20240226	4hr	Il4ra	Untreated	18232	2
20240226	4hr	Il4ra	Untreated	18233	0
20240226	4hr	Il4ra	Untreated	18234	1
20240226	4hr	Il4ra	Untreated	18235	3
20240226	4hr	Il4ra	Untreated	18236	0
20240226	4hr	Il4ra	Untreated	18237	1
20240226	4hr	Il4ra	Untreated	18238	1
20240226	4hr	Il4ra	Untreated	18239	0
20240226	4hr	Il4ra	Untreated	18240	0
20240226	4hr	Il4ra	Untreated	18241	3
20240226	4hr	Il4ra	Untreated	18242	1
20240226	4hr	Il4ra	Untreated	18243	1
20240226	4hr	Il4ra	Untreated	18244	3
20240226	4hr	Il4ra	Untreated	18245	1
20240226	4hr	Il4ra	Untreated	18246	0
20240226	4hr	Il4ra	Untreated	18247	1
20240226	4hr	Il4ra	Untreated	18248	1
20240226	4hr	Il4ra	Untreated	18249	1
20240226	4hr	Il4ra	Untreated	18250	2
20240226	4hr	Il4ra	Untreated	18251	2
20240226	4hr	Il4ra	Untreated	18252	0
20240226	4hr	Il4ra	Untreated	18253	3
20240226	4hr	Il4ra	Untreated	18254	0
20240226	4hr	Il4ra	Untreated	18255	0
20240226	4hr	Il4ra	Untreated	18256	0
20240226	4hr	Il4ra	Untreated	18257	5
20240226	4hr	Il4ra	Untreated	18258	0
20240226	4hr	Il4ra	Untreated	18259	0
20240226	4hr	Il4ra	Untreated	18260	0
20240226	4hr	Il4ra	Untreated	18261	3
20240226	4hr	Il4ra	Untreated	18262	0
20240226	4hr	Il4ra	Untreated	18263	1
20240226	4hr	Il4ra	Untreated	18264	1
20240226	4hr	Il4ra	Untreated	18265	3
20240226	4hr	Il4ra	Untreated	18266	19
20240226	4hr	Il4ra	Untreated	18267	0
20240226	4hr	Il4ra	Untreated	18268	1
20240226	4hr	Il4ra	Untreated	18269	0
20240226	4hr	Il4ra	Untreated	18270	4
20240226	4hr	Il4ra	Untreated	18271	3
20240226	4hr	Il4ra	Untreated	18272	1
20240226	4hr	Il4ra	Untreated	18273	0
20240226	4hr	Il4ra	Untreated	18274	1
20240226	4hr	Il4ra	Untreated	18275	0
20240226	4hr	Il4ra	Untreated	18276	0
20240226	4hr	Il4ra	Untreated	18277	0
20240226	4hr	Il4ra	Untreated	18278	1
20240226	4hr	Il4ra	Untreated	18279	4
20240226	4hr	Il4ra	Untreated	18280	3
20240226	4hr	Il4ra	Untreated	18281	1
20240226	4hr	Il4ra	Untreated	18282	2
20240226	4hr	Il4ra	Untreated	18283	0
20240226	4hr	Il4ra	Untreated	18284	0
20240226	4hr	Il4ra	Untreated	18285	2
20240226	4hr	Il4ra	Untreated	18286	0
20240226	4hr	Il4ra	Untreated	18287	0
20240226	4hr	Il4ra	Untreated	18288	0
20240226	4hr	Il4ra	Untreated	18289	4
20240226	4hr	Il4ra	Untreated	18290	1
20240226	4hr	Il4ra	Untreated	18291	2
20240226	4hr	Il4ra	Untreated	18292	2
20240226	4hr	Il4ra	Untreated	18293	0
20240226	4hr	Il4ra	Untreated	18294	3
20240226	4hr	Il4ra	Untreated	18295	0
20240226	4hr	Il4ra	Untreated	18296	1
20240226	4hr	Il4ra	Untreated	18297	0
20240226	4hr	Il4ra	Untreated	18298	0
20240226	4hr	Il4ra	Untreated	18299	0
20240226	4hr	Il4ra	Untreated	18300	0
20240226	4hr	Il4ra	Untreated	18301	1
20240226	4hr	Il4ra	Untreated	18302	4
20240226	4hr	Il4ra	Untreated	18303	1
20240226	4hr	Il4ra	Untreated	18304	1
20240226	4hr	Il4ra	Untreated	18305	2
20240226	4hr	Il4ra	Untreated	18306	0
20240226	4hr	Il4ra	Untreated	18307	2
20240226	4hr	Il4ra	Untreated	18308	0
20240226	4hr	Il4ra	Untreated	18309	0
20240226	4hr	Il4ra	Untreated	18310	0
20240226	4hr	Il4ra	Untreated	18311	0
20240226	4hr	Il4ra	Untreated	18312	1
20240226	4hr	Il4ra	Untreated	18313	0
20240226	4hr	Il4ra	Untreated	18314	1
20240226	4hr	Il4ra	Untreated	18315	0
20240226	4hr	Il4ra	Untreated	18316	2
20240226	4hr	Il4ra	Untreated	18317	1
20240226	4hr	Il4ra	Untreated	18318	2
20240226	4hr	Il4ra	Untreated	18319	0
20240226	4hr	Il4ra	Untreated	18320	1
20240226	4hr	Il4ra	Untreated	18321	0
20240226	4hr	Il4ra	Untreated	18322	0
20240226	4hr	Il4ra	Untreated	18323	0
20240226	4hr	Il4ra	Untreated	18324	2
20240226	4hr	Il4ra	Untreated	18325	0
20240226	4hr	Il4ra	Untreated	18326	1
20240226	4hr	Il4ra	Untreated	18327	0
20240226	4hr	Il4ra	Untreated	18328	0
20240226	4hr	Il4ra	Untreated	18329	1
20240226	4hr	Il4ra	Untreated	18330	0
20240226	4hr	Il4ra	Untreated	18331	0
20240226	4hr	Il4ra	Untreated	18332	2
20240226	4hr	Il4ra	Untreated	18333	0
20240226	4hr	Il4ra	Untreated	18334	0
20240226	4hr	Il4ra	Untreated	18335	0
20240226	4hr	Il4ra	Untreated	18336	0
20240226	4hr	Il4ra	Untreated	18337	1
20240226	4hr	Il4ra	Untreated	18338	1
20240226	4hr	Il4ra	Untreated	18339	0
20240226	4hr	Il4ra	Untreated	18340	0
20240226	4hr	Il4ra	Untreated	18341	0
20240226	4hr	Il4ra	Untreated	18342	0
20240226	4hr	Il4ra	Untreated	18343	1
20240226	4hr	Il4ra	Untreated	18344	6
20240226	4hr	Il4ra	Untreated	18345	2
20240226	4hr	Il4ra	Untreated	18346	0
20240226	4hr	Il4ra	Untreated	18347	0
20240226	4hr	Il4ra	Untreated	18348	0
20240226	4hr	Il4ra	Untreated	18349	2
20240226	4hr	Il4ra	Untreated	18350	0
20240226	4hr	Il4ra	Untreated	18351	1
20240226	4hr	Il4ra	Untreated	18352	3
20240226	4hr	Il4ra	Untreated	18353	1
20240226	4hr	Il4ra	Untreated	18354	0
20240226	4hr	Il4ra	Untreated	18355	0
20240226	4hr	Il4ra	Untreated	18356	2
20240226	4hr	Il4ra	Untreated	18357	2
20240226	4hr	Il4ra	Untreated	18358	0
20240226	4hr	Il4ra	Untreated	18359	1
20240226	4hr	Il4ra	Untreated	18360	8
20240226	4hr	Il4ra	Untreated	18361	5
20240226	4hr	Il4ra	Untreated	18362	2
20240226	4hr	Il4ra	Untreated	18363	4
20240226	4hr	Il4ra	Untreated	18364	1
20240226	4hr	Il4ra	Untreated	18365	0
20240226	4hr	Il4ra	Untreated	18366	0
20240226	4hr	Il4ra	Untreated	18367	0
20240226	4hr	Il4ra	Untreated	18368	1
20240226	4hr	Il4ra	Untreated	18369	0
20240226	4hr	Il4ra	Untreated	18370	1
20240226	4hr	Il4ra	Untreated	18371	1
20240226	4hr	Il4ra	Untreated	18372	1
20240226	4hr	Il4ra	Untreated	18373	2
20240226	4hr	Il4ra	Untreated	18374	1
20240226	4hr	Il4ra	Untreated	18375	3
20240226	4hr	Il4ra	Untreated	18376	1
20240226	4hr	Il4ra	Untreated	18377	2
20240226	4hr	Il4ra	Untreated	18378	0
20240226	4hr	Il4ra	Untreated	18379	0
20240226	4hr	Il4ra	Untreated	18380	5
20240226	4hr	Il4ra	Untreated	18381	1
20240226	4hr	Il4ra	Untreated	18382	0
20240226	4hr	Il4ra	Untreated	18383	1
20240226	4hr	Il4ra	Untreated	18384	0
20240226	4hr	Il4ra	Untreated	18385	0
20240226	4hr	Il4ra	Untreated	18386	0
20240226	4hr	Il4ra	Untreated	18387	0
20240226	4hr	Il4ra	Untreated	18388	0
20240226	4hr	Il4ra	Untreated	18389	1
20240226	4hr	Il4ra	Untreated	18390	0
20240226	4hr	Il4ra	Untreated	18391	1
20240226	4hr	Il4ra	Untreated	18392	1
20240226	4hr	Il4ra	Untreated	18393	0
20240226	4hr	Il4ra	Untreated	18394	2
20240226	4hr	Il4ra	Untreated	18395	0
20240226	4hr	Il4ra	Untreated	18396	4
20240226	4hr	Il4ra	Untreated	18397	2
20240226	4hr	Il4ra	Untreated	18398	1
20240226	4hr	Il4ra	Untreated	18399	0
20240226	4hr	Il4ra	Untreated	18400	0
20240226	4hr	Il4ra	Untreated	18401	0
20240226	4hr	Il4ra	Untreated	18402	0
20240226	4hr	Il4ra	Untreated	18403	4
20240226	4hr	Il4ra	Untreated	18404	0
20240226	4hr	Il4ra	Untreated	18405	0
20240226	4hr	Il4ra	Untreated	18406	1
20240226	4hr	Il4ra	Untreated	18407	0
20240226	4hr	Il4ra	Untreated	18408	1
20240226	4hr	Il4ra	Untreated	18409	0
20240226	4hr	Il4ra	Untreated	18410	1
20240226	4hr	Il4ra	Untreated	18411	2
20240226	4hr	Il4ra	Untreated	18412	1
20240226	4hr	Il4ra	Untreated	18413	5
20240226	4hr	Il4ra	Untreated	18414	0
20240226	4hr	Il4ra	Untreated	18415	0
20240226	4hr	Il4ra	Untreated	18416	1
20240226	4hr	Il4ra	Untreated	18417	0
20240226	4hr	Il4ra	Untreated	18418	1
20240226	4hr	Il4ra	Untreated	18419	3
20240226	4hr	Il4ra	Untreated	18420	0
20240226	4hr	Il4ra	Untreated	18421	10
20240226	4hr	Il4ra	Untreated	18422	1
20240226	4hr	Il4ra	Untreated	18423	2
20240226	4hr	Il4ra	Untreated	18424	1
20240226	4hr	Il4ra	Untreated	18425	0
20240226	4hr	Il4ra	Untreated	18426	0
20240226	4hr	Il4ra	Untreated	18427	0
20240226	4hr	Il4ra	Untreated	18428	1
20240226	4hr	Il4ra	Untreated	18429	1
20240226	4hr	Il4ra	Untreated	18430	0
20240226	4hr	Il4ra	Untreated	18431	0
20240226	4hr	Il4ra	Untreated	18432	1
20240226	4hr	Il4ra	Untreated	18433	0
20240226	4hr	Il4ra	Untreated	18434	0
20240226	4hr	Il4ra	Untreated	18435	0
20240226	4hr	Il4ra	Untreated	18436	0
20240226	4hr	Il4ra	Untreated	18437	1
20240226	4hr	Il4ra	Untreated	18438	2
20240226	4hr	Il4ra	Untreated	18439	1
20240226	4hr	Il4ra	Untreated	18440	1
20240226	4hr	Il4ra	Untreated	18441	0
20240226	4hr	Il4ra	Untreated	18442	0
20240226	4hr	Il4ra	Untreated	18443	0
20240226	4hr	Il4ra	Untreated	18444	1
20240226	4hr	Il4ra	Untreated	18445	0
20240226	4hr	Il4ra	Untreated	18446	0
20240226	4hr	Il4ra	Untreated	18447	3
20240226	4hr	Il4ra	Untreated	18448	2
20240226	4hr	Il4ra	Untreated	18449	1
20240226	4hr	Il4ra	Untreated	18450	0
20240226	4hr	Il4ra	Untreated	18451	0
20240226	4hr	Il4ra	Untreated	18452	2
20240226	4hr	Il4ra	Untreated	18453	0
20240226	4hr	Il4ra	Untreated	18454	0
20240226	4hr	Il4ra	Untreated	18455	0
20240226	4hr	Il4ra	Untreated	18456	0
20240226	4hr	Il4ra	Untreated	18457	0
20240226	4hr	Il4ra	Untreated	18458	1
20240226	4hr	Il4ra	Untreated	18459	0
20240226	4hr	Il4ra	Untreated	18460	0
20240226	4hr	Il4ra	Untreated	18461	3
20240226	4hr	Il4ra	Untreated	18462	0
20240226	4hr	Il4ra	Untreated	18463	2
20240226	4hr	Il4ra	Untreated	18464	0
20240226	4hr	Il4ra	Untreated	18465	0
20240226	4hr	Il4ra	Untreated	18466	0
20240226	4hr	Il4ra	Untreated	18467	1
20240226	4hr	Il4ra	Untreated	18468	0
20240226	4hr	Il4ra	Untreated	18469	0
20240226	4hr	Il4ra	Untreated	18470	0
20240226	4hr	Il4ra	Untreated	18471	0
20240226	4hr	Il4ra	Untreated	18472	1
20240226	4hr	Il4ra	Untreated	18473	1
20240226	4hr	Il4ra	Untreated	18474	0
20240226	4hr	Il4ra	Untreated	18475	0
20240226	4hr	Il4ra	Untreated	18476	1
20240226	4hr	Il4ra	Untreated	18477	0
20240226	4hr	Il4ra	Untreated	18478	0
20240226	4hr	Il4ra	Untreated	18479	0
20240226	4hr	Il4ra	Untreated	18480	0
20240226	4hr	Il4ra	Untreated	18481	1
20240226	4hr	Il4ra	Untreated	18482	0
20240226	4hr	Il4ra	Untreated	18483	0
20240226	4hr	Il4ra	Untreated	18484	2
20240226	4hr	Il4ra	Untreated	18485	2
20240226	4hr	Il4ra	Untreated	18486	4
20240226	4hr	Il4ra	Untreated	18487	1
20240226	4hr	Il4ra	Untreated	18488	1
20240226	4hr	Il4ra	Untreated	18489	0
20240226	4hr	Il4ra	Untreated	18490	0
20240226	4hr	Il4ra	Untreated	18491	1
20240226	4hr	Il4ra	Untreated	18492	3
20240226	4hr	Il4ra	Untreated	18493	1
20240226	4hr	Il4ra	Untreated	18494	0
20240226	4hr	Il4ra	Untreated	18495	0
20240226	4hr	Il4ra	Untreated	18496	1
20240226	4hr	Il4ra	Untreated	18497	1
20240226	4hr	Il4ra	Untreated	18498	0
20240226	4hr	Il4ra	Untreated	18499	0
20240226	4hr	Il4ra	Untreated	18500	3
20240226	4hr	Il4ra	Untreated	18501	2
20240226	4hr	Il4ra	Untreated	18502	1
20240226	4hr	Il4ra	Untreated	18503	2
20240226	4hr	Il4ra	Untreated	18504	7
20240226	4hr	Il4ra	Untreated	18505	1
20240226	4hr	Il4ra	Untreated	18506	1
20240226	4hr	Il4ra	Untreated	18507	0
20240226	4hr	Il4ra	Untreated	18508	0
20240226	4hr	Il4ra	Untreated	18509	2
20240226	4hr	Il4ra	Untreated	18510	0
20240226	4hr	Il4ra	Untreated	18511	0
20240226	4hr	Il4ra	Untreated	18512	0
20240226	4hr	Il4ra	Untreated	18513	0
20240226	4hr	Il4ra	Untreated	18514	0
20240226	4hr	Il4ra	Untreated	18515	0
20240226	4hr	Il4ra	Untreated	18516	1
20240226	4hr	Il4ra	Untreated	18517	1
20240226	4hr	Il4ra	Untreated	18518	0
20240226	4hr	Il4ra	Untreated	18519	0
20240226	4hr	Il4ra	Untreated	18520	0
20240226	4hr	Il4ra	Untreated	18521	1
20240226	4hr	Il4ra	Untreated	18522	1
20240226	4hr	Il4ra	Untreated	18523	1
20240226	4hr	Il4ra	Untreated	18524	2
20240226	4hr	Il4ra	Untreated	18525	0
20240226	4hr	Il4ra	Untreated	18526	1
20240226	4hr	Il4ra	Untreated	18527	1
20240226	4hr	Il4ra	Untreated	18528	2
20240226	4hr	Il4ra	Untreated	18529	0
20240226	4hr	Il4ra	Untreated	18530	0
20240226	4hr	Il4ra	Untreated	18531	5
20240226	4hr	Il4ra	Untreated	18532	1
20240226	4hr	Il4ra	Untreated	18533	2
20240226	4hr	Il4ra	Untreated	18534	1
20240226	4hr	Il4ra	Untreated	18535	1
20240226	4hr	Il4ra	Untreated	18536	2
20240226	4hr	Il4ra	Untreated	18537	0
20240226	4hr	Il4ra	Untreated	18538	0
20240226	4hr	Il4ra	Untreated	18539	0
20240226	4hr	Il4ra	Untreated	18540	0
20240226	4hr	Il4ra	Untreated	18541	2
20240226	4hr	Il4ra	Untreated	18542	0
20240226	4hr	Il4ra	Untreated	18543	4
20240226	4hr	Il4ra	Untreated	18544	0
20240226	4hr	Il4ra	Untreated	18545	1
20240226	4hr	Il4ra	Untreated	18546	1
20240226	4hr	Il4ra	Untreated	18547	2
20240226	4hr	Il4ra	Untreated	18548	0
20240226	4hr	Il4ra	Untreated	18549	0
20240226	4hr	Il4ra	Untreated	18550	0
20240226	4hr	Il4ra	Untreated	18551	1
20240226	4hr	Il4ra	Untreated	18552	0
20240226	4hr	Il4ra	Untreated	18553	0
20240226	4hr	Il4ra	Untreated	18554	0
20240226	4hr	Il4ra	Untreated	18555	0
20240226	4hr	Il4ra	Untreated	18556	2
20240226	4hr	Il4ra	Untreated	18557	4
20240226	4hr	Il4ra	Untreated	18558	2
20240226	4hr	Il4ra	Untreated	18559	3
20240226	4hr	Il4ra	Untreated	18560	1
20240226	4hr	Il4ra	Untreated	18561	1
20240226	4hr	Il4ra	Untreated	18562	0
20240226	4hr	Il4ra	Untreated	18563	0
20240226	4hr	Il4ra	Untreated	18564	1
20240226	4hr	Il4ra	Untreated	18565	2
20240226	4hr	Il4ra	Untreated	18566	0
20240226	4hr	Il4ra	Untreated	18567	0
20240226	4hr	Il4ra	Untreated	18568	5
20240226	4hr	Il4ra	Untreated	18569	0
20240226	4hr	Il4ra	Untreated	18570	0
20240226	4hr	Il4ra	Untreated	18571	1
20240226	4hr	Il4ra	Untreated	18572	1
20240226	4hr	Il4ra	Untreated	18573	0
20240226	4hr	Il4ra	Untreated	18574	1
20240226	4hr	Il4ra	Untreated	18575	1
20240226	4hr	Il4ra	Untreated	18576	0
20240226	4hr	Il4ra	Untreated	18577	1
20240226	4hr	Il4ra	Untreated	18578	1
20240226	4hr	Il4ra	Untreated	18579	1
20240226	4hr	Il4ra	Untreated	18580	6
20240226	4hr	Il4ra	Untreated	18581	0
20240226	4hr	Il4ra	Untreated	18582	3
20240226	4hr	Il4ra	Untreated	18583	0
20240226	4hr	Il4ra	Untreated	18584	3
20240226	4hr	Il4ra	Untreated	18585	0
20240226	4hr	Il4ra	Untreated	18586	4
20240226	4hr	Il4ra	Untreated	18587	5
20240226	4hr	Il4ra	Untreated	18588	0
20240226	4hr	Il4ra	Untreated	18589	1
20240226	4hr	Il4ra	Untreated	18590	1
20240226	4hr	Il4ra	Untreated	18591	4
20240226	4hr	Il4ra	Untreated	18592	2
20240226	4hr	Il4ra	Untreated	18593	2
20240226	4hr	Il4ra	Untreated	18594	1
20240226	4hr	Il4ra	Untreated	18595	0
20240226	4hr	Il4ra	Untreated	18596	0
20240226	4hr	Il4ra	Untreated	18597	0
20240226	4hr	Il4ra	Untreated	18598	0
20240226	4hr	Il4ra	Untreated	18599	3
20240226	4hr	Il4ra	Untreated	18600	0
20240226	4hr	Il4ra	Untreated	18601	2
20240226	4hr	Il4ra	Untreated	18602	0
20240226	4hr	Il4ra	Untreated	18603	0
20240226	4hr	Il4ra	Untreated	18604	0
20240226	4hr	Il4ra	Untreated	18605	0
20240226	4hr	Il4ra	Untreated	18606	4
20240226	4hr	Il4ra	Untreated	18607	0
20240226	4hr	Il4ra	Untreated	18608	0
20240226	4hr	Il4ra	Untreated	18609	3
20240226	4hr	Il4ra	Untreated	18610	2
20240226	4hr	Il4ra	Untreated	18611	0
20240226	4hr	Il4ra	Untreated	18612	0
20240226	4hr	Il4ra	Untreated	18613	1
20240226	4hr	Il4ra	Untreated	18614	1
20240226	4hr	Il4ra	Untreated	18615	1
20240226	4hr	Il4ra	Untreated	18616	1
20240226	4hr	Il4ra	Untreated	18617	2
20240226	4hr	Il4ra	Untreated	18618	0
20240226	4hr	Il4ra	Untreated	18619	0
20240226	4hr	Il4ra	Untreated	18620	1
20240226	4hr	Il4ra	Untreated	18621	0
20240226	4hr	Il4ra	Untreated	18622	1
20240226	4hr	Il4ra	Untreated	18623	0
20240226	4hr	Il4ra	Untreated	18624	1
20240226	4hr	Il4ra	Untreated	18625	1
20240226	4hr	Il4ra	Untreated	18626	0
20240226	4hr	Il4ra	Untreated	18627	5
20240226	4hr	Il4ra	Untreated	18628	0
20240226	4hr	Il4ra	Untreated	18629	0
20240226	4hr	Il4ra	Untreated	18630	5
20240226	4hr	Il4ra	Untreated	18631	0
20240226	4hr	Il4ra	Untreated	18632	0
20240226	4hr	Il4ra	Untreated	18633	4
20240226	4hr	Il4ra	Untreated	18634	0
20240226	4hr	Il4ra	Untreated	18635	1
20240226	4hr	Il4ra	Untreated	18636	0
20240226	4hr	Il4ra	Untreated	18637	1
20240226	4hr	Il4ra	Untreated	18638	5
20240226	4hr	Il4ra	Untreated	18639	0
20240226	4hr	Il4ra	Untreated	18640	1
20240226	4hr	Il4ra	Untreated	18641	0
20240226	4hr	Il4ra	Untreated	18642	0
20240226	4hr	Il4ra	Untreated	18643	0
20240226	4hr	Il4ra	Untreated	18644	1
20240226	4hr	Il4ra	Untreated	18645	0
20240226	4hr	Il4ra	Untreated	18646	0
20240226	4hr	Il4ra	Untreated	18647	0
20240226	4hr	Il4ra	Untreated	18648	0
20240226	4hr	Il4ra	Untreated	18649	0
20240226	4hr	Il4ra	Untreated	18650	0
20240226	4hr	Il4ra	Untreated	18651	3
20240226	4hr	Il4ra	Untreated	18652	0
20240226	4hr	Il4ra	Untreated	18653	4
20240226	4hr	Il4ra	Untreated	18654	0
20240226	4hr	Il4ra	Untreated	18655	2
20240226	4hr	Il4ra	Untreated	18656	0
20240226	4hr	Il4ra	Untreated	18657	1
20240226	4hr	Il4ra	Untreated	18658	0
20240226	4hr	Il4ra	Untreated	18659	1
20240226	4hr	Il4ra	Untreated	18660	0
20240226	4hr	Il4ra	Untreated	18661	0
20240226	4hr	Il4ra	Untreated	18662	0
20240226	4hr	Il4ra	Untreated	18663	0
20240226	4hr	Il4ra	Untreated	18664	0
20240226	4hr	Il4ra	Untreated	18665	0
20240226	4hr	Il4ra	Untreated	18666	0
20240226	4hr	Il4ra	Untreated	18667	0
20240226	4hr	Il4ra	Untreated	18668	0
20240226	4hr	Il4ra	Untreated	18669	0
20240226	4hr	Il4ra	Untreated	18670	0
20240226	4hr	Il4ra	Untreated	18671	2
20240226	4hr	Il4ra	Untreated	18672	0
20240226	4hr	Il4ra	Untreated	18673	1
20240226	4hr	Il4ra	Untreated	18674	0
20240226	4hr	Il4ra	Untreated	18675	1
20240226	4hr	Il4ra	Untreated	18676	3
20240226	4hr	Il4ra	Untreated	18677	0
20240226	4hr	Il4ra	Untreated	18678	1
20240226	4hr	Il4ra	Untreated	18679	1
20240226	4hr	Il4ra	Untreated	18680	0
20240226	4hr	Il4ra	Untreated	18681	1
20240226	4hr	Il4ra	Untreated	18682	0
20240226	4hr	Il4ra	Untreated	18683	2
20240226	4hr	Il4ra	Untreated	18684	0
20240226	4hr	Il4ra	Untreated	18685	0
20240226	4hr	Il4ra	Untreated	18686	4
20240226	4hr	Il4ra	Untreated	18687	0
20240226	4hr	Il4ra	Untreated	18688	0
20240226	4hr	Il4ra	Untreated	18689	3
20240226	4hr	Il4ra	Untreated	18690	0
20240226	4hr	Il4ra	Untreated	18691	8
20240226	4hr	Il4ra	Untreated	18692	1
20240226	4hr	Il4ra	Untreated	18693	0
20240226	4hr	Il4ra	Untreated	18694	0
20240226	4hr	Il4ra	Untreated	18695	2
20240226	4hr	Il4ra	Untreated	18696	0
20240226	4hr	Il4ra	Untreated	18697	0
20240226	4hr	Il4ra	Untreated	18698	0
20240226	4hr	Il4ra	Untreated	18699	2
20240226	4hr	Il4ra	Untreated	18700	1
20240226	4hr	Il4ra	Untreated	18701	3
20240226	4hr	Il4ra	Untreated	18702	1
20240226	4hr	Il4ra	Untreated	18703	1
20240226	4hr	Il4ra	Untreated	18704	0
20240226	4hr	Il4ra	Untreated	18705	0
20240226	4hr	Il4ra	Untreated	18706	0
20240226	4hr	Il4ra	Untreated	18707	0
20240226	4hr	Il4ra	Untreated	18708	0
20240226	4hr	Il4ra	Untreated	18709	1
20240226	4hr	Il4ra	Untreated	18710	0
20240226	4hr	Il4ra	Untreated	18711	0
20240226	4hr	Il4ra	Untreated	18712	0
20240226	4hr	Il4ra	Untreated	18713	0
20240226	4hr	Il4ra	Untreated	18714	6
20240226	4hr	Il4ra	Untreated	18715	3
20240226	4hr	Il4ra	Untreated	18716	0
20240226	4hr	Il4ra	Untreated	18717	0
20240226	4hr	Il4ra	Untreated	18718	0
20240226	4hr	Il4ra	Untreated	18719	1
20240226	4hr	Il4ra	Untreated	18720	1
20240226	4hr	Il4ra	Untreated	18721	0
20240226	4hr	Il4ra	Untreated	18722	0
20240226	4hr	Il4ra	Untreated	18723	0
20240226	4hr	Il4ra	Untreated	18724	0
20240226	4hr	Il4ra	Untreated	18725	2
20240226	4hr	Il4ra	Untreated	18726	0
20240226	4hr	Il4ra	Untreated	18727	0
20240226	4hr	Il4ra	Untreated	18728	5
20240226	4hr	Il4ra	Untreated	18729	2
20240226	4hr	Il4ra	Untreated	18730	0
20240226	4hr	Il4ra	Untreated	18731	0
20240226	4hr	Il4ra	Untreated	18732	0
20240226	4hr	Il4ra	Untreated	18733	0
20240226	4hr	Il4ra	Untreated	18734	1
20240226	4hr	Il4ra	Untreated	18735	0
20240226	4hr	Il4ra	Untreated	18736	5
20240226	4hr	Il4ra	Untreated	18737	0
20240226	4hr	Il4ra	Untreated	18738	0
20240226	4hr	Il4ra	Untreated	18739	0
20240226	4hr	Il4ra	Untreated	18740	0
20240226	4hr	Il4ra	Untreated	18741	0
20240226	4hr	Il4ra	Untreated	18742	0
20240226	4hr	Il4ra	Untreated	18743	0
20240226	4hr	Il4ra	Untreated	18744	0
20240226	4hr	Il4ra	Untreated	18745	0
20240226	4hr	Il4ra	Untreated	18746	1
20240226	4hr	Il4ra	Untreated	18747	1
20240226	4hr	Il4ra	Untreated	18748	1
20240226	4hr	Il4ra	Untreated	18749	0
20240226	4hr	Il4ra	Untreated	18750	2
20240226	4hr	Il4ra	Untreated	18751	0
20240226	4hr	Il4ra	Untreated	18752	0
20240226	4hr	Il4ra	Untreated	18753	2
20240226	4hr	Il4ra	Untreated	18754	0
20240226	4hr	Il4ra	Untreated	18755	2
20240226	4hr	Il4ra	Untreated	18756	1
20240226	4hr	Il4ra	Untreated	18757	0
20240226	4hr	Il4ra	Untreated	18758	0
20240226	4hr	Il4ra	Untreated	18759	4
20240226	4hr	Il4ra	Untreated	18760	0
20240226	4hr	Il4ra	Untreated	18761	0
20240226	4hr	Il4ra	Untreated	18762	1
20240226	4hr	Il4ra	Untreated	18763	0
20240226	4hr	Il4ra	Untreated	18764	0
20240226	4hr	Il4ra	Untreated	18765	3
20240226	4hr	Il4ra	Untreated	18766	0
20240226	4hr	Il4ra	Untreated	18767	1
20240226	4hr	Il4ra	Untreated	18768	1
20240226	4hr	Il4ra	Untreated	18769	1
20240226	4hr	Il4ra	Untreated	18770	4
20240226	4hr	Il4ra	Untreated	18771	0
20240226	4hr	Il4ra	Untreated	18772	0
20240226	4hr	Il4ra	Untreated	18773	0
20240226	4hr	Il4ra	Untreated	18774	4
20240226	4hr	Il4ra	Untreated	18775	0
20240226	4hr	Il4ra	Untreated	18776	1
20240226	4hr	Il4ra	Untreated	18777	1
20240226	4hr	Il4ra	Untreated	18778	1
20240226	4hr	Il4ra	Untreated	18779	1
20240226	4hr	Il4ra	Untreated	18780	0
20240226	4hr	Il4ra	Untreated	18781	0
20240226	4hr	Il4ra	Untreated	18782	1
20240226	4hr	Il4ra	Untreated	18783	1
20240226	4hr	Il4ra	Untreated	18784	3
20240226	4hr	Il4ra	Untreated	18785	0
20240226	4hr	Il4ra	Untreated	18786	1
20240226	4hr	Il4ra	Untreated	18787	0
20240226	4hr	Il4ra	Untreated	18788	0
20240226	4hr	Il4ra	Untreated	18789	0
20240226	4hr	Il4ra	Untreated	18790	1
20240226	4hr	Il4ra	Untreated	18791	0
20240226	4hr	Il4ra	Untreated	18792	0
20240226	4hr	Il4ra	Untreated	18793	1
20240226	4hr	Il4ra	Untreated	18794	2
20240226	4hr	Il4ra	Untreated	18795	0
20240226	4hr	Il4ra	Untreated	18796	6
20240226	4hr	Il4ra	Untreated	18797	0
20240226	4hr	Il4ra	Untreated	18798	0
20240226	4hr	Il4ra	Untreated	18799	2
20240226	4hr	Il4ra	Untreated	18800	0
20240226	4hr	Il4ra	Untreated	18801	0
20240226	4hr	Il4ra	Untreated	18802	0
20240226	4hr	Il4ra	Untreated	18803	2
20240226	4hr	Il4ra	Untreated	18804	6
20240226	4hr	Il4ra	Untreated	18805	2
20240226	4hr	Il4ra	Untreated	18806	2
20240226	4hr	Il4ra	Untreated	18807	0
20240226	4hr	Il4ra	Untreated	18808	5
20240226	4hr	Il4ra	Untreated	18809	0
20240226	4hr	Il4ra	Untreated	18810	1
20240226	4hr	Il4ra	Untreated	18811	1
20240226	4hr	Il4ra	Untreated	18812	1
20240226	4hr	Il4ra	Untreated	18813	1
20240226	4hr	Il4ra	Untreated	18814	0
20240226	4hr	Il4ra	Untreated	18815	0
20240226	4hr	Il4ra	Untreated	18816	0
20240226	4hr	Il4ra	Untreated	18817	1
20240226	4hr	Il4ra	Untreated	18818	0
20240226	4hr	Il4ra	Untreated	18819	1
20240226	4hr	Il4ra	Untreated	18820	0
20240226	4hr	Il4ra	Untreated	18821	1
20240226	4hr	Il4ra	Untreated	18822	4
20240226	4hr	Il4ra	Untreated	18823	5
20240226	4hr	Il4ra	Untreated	18824	3
20240226	4hr	Il4ra	Untreated	18825	1
20240226	4hr	Il4ra	Untreated	18826	0
20240226	4hr	Il4ra	Untreated	18827	1
20240226	4hr	Il4ra	Untreated	18828	1
20240226	4hr	Il4ra	Untreated	18829	2
20240226	4hr	Il4ra	Untreated	18830	0
20240226	4hr	Il4ra	Untreated	18831	0
20240226	4hr	Il4ra	Untreated	18832	1
20240226	4hr	Il4ra	Untreated	18833	1
20240226	4hr	Il4ra	Untreated	18834	5
20240226	4hr	Il4ra	MOI-10 Uninfected	18835	2
20240226	4hr	Il4ra	MOI-10 Uninfected	18836	4
20240226	4hr	Il4ra	MOI-10 Uninfected	18837	1
20240226	4hr	Il4ra	MOI-10 Uninfected	18838	9
20240226	4hr	Il4ra	MOI-10 Infected	18839	5
20240226	4hr	Il4ra	MOI-10 Uninfected	18840	3
20240226	4hr	Il4ra	MOI-10 Infected	18841	0
20240226	4hr	Il4ra	MOI-10 Infected	18842	5
20240226	4hr	Il4ra	MOI-10 Infected	18843	1
20240226	4hr	Il4ra	MOI-10 Uninfected	18844	8
20240226	4hr	Il4ra	MOI-10 Uninfected	18845	10
20240226	4hr	Il4ra	MOI-10 Uninfected	18846	7
20240226	4hr	Il4ra	MOI-10 Uninfected	18847	9
20240226	4hr	Il4ra	MOI-10 Uninfected	18848	2
20240226	4hr	Il4ra	MOI-10 Uninfected	18849	0
20240226	4hr	Il4ra	MOI-10 Uninfected	18850	8
20240226	4hr	Il4ra	MOI-10 Uninfected	18851	4
20240226	4hr	Il4ra	MOI-10 Uninfected	18852	2
20240226	4hr	Il4ra	MOI-10 Infected	18853	9
20240226	4hr	Il4ra	MOI-10 Infected	18854	1
20240226	4hr	Il4ra	MOI-10 Uninfected	18855	8
20240226	4hr	Il4ra	MOI-10 Uninfected	18856	0
20240226	4hr	Il4ra	MOI-10 Uninfected	18857	6
20240226	4hr	Il4ra	MOI-10 Uninfected	18858	0
20240226	4hr	Il4ra	MOI-10 Uninfected	18859	0
20240226	4hr	Il4ra	MOI-10 Infected	18860	1
20240226	4hr	Il4ra	MOI-10 Uninfected	18861	3
20240226	4hr	Il4ra	MOI-10 Uninfected	18862	5
20240226	4hr	Il4ra	MOI-10 Uninfected	18863	2
20240226	4hr	Il4ra	MOI-10 Uninfected	18864	5
20240226	4hr	Il4ra	MOI-10 Uninfected	18865	1
20240226	4hr	Il4ra	MOI-10 Uninfected	18866	4
20240226	4hr	Il4ra	MOI-10 Uninfected	18867	0
20240226	4hr	Il4ra	MOI-10 Uninfected	18868	0
20240226	4hr	Il4ra	MOI-10 Uninfected	18869	1
20240226	4hr	Il4ra	MOI-10 Infected	18870	3
20240226	4hr	Il4ra	MOI-10 Infected	18871	3
20240226	4hr	Il4ra	MOI-10 Uninfected	18872	3
20240226	4hr	Il4ra	MOI-10 Uninfected	18873	3
20240226	4hr	Il4ra	MOI-10 Uninfected	18874	5
20240226	4hr	Il4ra	MOI-10 Infected	18875	4
20240226	4hr	Il4ra	MOI-10 Uninfected	18876	0
20240226	4hr	Il4ra	MOI-10 Uninfected	18877	0
20240226	4hr	Il4ra	MOI-10 Infected	18878	1
20240226	4hr	Il4ra	MOI-10 Uninfected	18879	2
20240226	4hr	Il4ra	MOI-10 Uninfected	18880	1
20240226	4hr	Il4ra	MOI-10 Uninfected	18881	16
20240226	4hr	Il4ra	MOI-10 Infected	18882	5
20240226	4hr	Il4ra	MOI-10 Uninfected	18883	2
20240226	4hr	Il4ra	MOI-10 Infected	18884	1
20240226	4hr	Il4ra	MOI-10 Uninfected	18885	1
20240226	4hr	Il4ra	MOI-10 Uninfected	18886	2
20240226	4hr	Il4ra	MOI-10 Uninfected	18887	0
20240226	4hr	Il4ra	MOI-10 Uninfected	18888	1
20240226	4hr	Il4ra	MOI-10 Infected	18889	2
20240226	4hr	Il4ra	MOI-10 Uninfected	18890	4
20240226	4hr	Il4ra	MOI-10 Uninfected	18891	0
20240226	4hr	Il4ra	MOI-10 Uninfected	18892	5
20240226	4hr	Il4ra	MOI-10 Uninfected	18893	4
20240226	4hr	Il4ra	MOI-10 Uninfected	18894	1
20240226	4hr	Il4ra	MOI-10 Uninfected	18895	8
20240226	4hr	Il4ra	MOI-10 Uninfected	18896	2
20240226	4hr	Il4ra	MOI-10 Uninfected	18897	1
20240226	4hr	Il4ra	MOI-10 Uninfected	18898	3
20240226	4hr	Il4ra	MOI-10 Uninfected	18899	1
20240226	4hr	Il4ra	MOI-10 Uninfected	18900	0
20240226	4hr	Il4ra	MOI-10 Uninfected	18901	1
20240226	4hr	Il4ra	MOI-10 Uninfected	18902	11
20240226	4hr	Il4ra	MOI-10 Uninfected	18903	4
20240226	4hr	Il4ra	MOI-10 Uninfected	18904	2
20240226	4hr	Il4ra	MOI-10 Uninfected	18905	2
20240226	4hr	Il4ra	MOI-10 Infected	18906	1
20240226	4hr	Il4ra	MOI-10 Uninfected	18907	2
20240226	4hr	Il4ra	MOI-10 Uninfected	18908	0
20240226	4hr	Il4ra	MOI-10 Uninfected	18909	3
20240226	4hr	Il4ra	MOI-10 Uninfected	18910	4
20240226	4hr	Il4ra	MOI-10 Uninfected	18911	0
20240226	4hr	Il4ra	MOI-10 Uninfected	18912	3
20240226	4hr	Il4ra	MOI-10 Infected	18913	2
20240226	4hr	Il4ra	MOI-10 Uninfected	18914	2
20240226	4hr	Il4ra	MOI-10 Uninfected	18915	2
20240226	4hr	Il4ra	MOI-10 Uninfected	18916	6
20240226	4hr	Il4ra	MOI-10 Uninfected	18917	12
20240226	4hr	Il4ra	MOI-10 Infected	18918	0
20240226	4hr	Il4ra	MOI-10 Uninfected	18919	3
20240226	4hr	Il4ra	MOI-10 Infected	18920	9
20240226	4hr	Il4ra	MOI-10 Uninfected	18921	1
20240226	4hr	Il4ra	MOI-10 Uninfected	18922	0
20240226	4hr	Il4ra	MOI-10 Uninfected	18923	0
20240226	4hr	Il4ra	MOI-10 Uninfected	18924	7
20240226	4hr	Il4ra	MOI-10 Uninfected	18925	8
20240226	4hr	Il4ra	MOI-10 Uninfected	18926	0
20240226	4hr	Il4ra	MOI-10 Infected	18927	2
20240226	4hr	Il4ra	MOI-10 Infected	18928	1
20240226	4hr	Il4ra	MOI-10 Uninfected	18929	2
20240226	4hr	Il4ra	MOI-10 Uninfected	18930	0
20240226	4hr	Il4ra	MOI-10 Uninfected	18931	7
20240226	4hr	Il4ra	MOI-10 Uninfected	18932	2
20240226	4hr	Il4ra	MOI-10 Uninfected	18933	2
20240226	4hr	Il4ra	MOI-10 Uninfected	18934	4
20240226	4hr	Il4ra	MOI-10 Uninfected	18935	5
20240226	4hr	Il4ra	MOI-10 Uninfected	18936	4
20240226	4hr	Il4ra	MOI-10 Uninfected	18937	7
20240226	4hr	Il4ra	MOI-10 Uninfected	18938	2
20240226	4hr	Il4ra	MOI-10 Uninfected	18939	2
20240226	4hr	Il4ra	MOI-10 Uninfected	18940	4
20240226	4hr	Il4ra	MOI-10 Uninfected	18941	5
20240226	4hr	Il4ra	MOI-10 Uninfected	18942	3
20240226	4hr	Il4ra	MOI-10 Uninfected	18943	5
20240226	4hr	Il4ra	MOI-10 Uninfected	18944	2
20240226	4hr	Il4ra	MOI-10 Uninfected	18945	2
20240226	4hr	Il4ra	MOI-10 Uninfected	18946	4
20240226	4hr	Il4ra	MOI-10 Uninfected	18947	1
20240226	4hr	Il4ra	MOI-10 Uninfected	18948	0
20240226	4hr	Il4ra	MOI-10 Uninfected	18949	2
20240226	4hr	Il4ra	MOI-10 Uninfected	18950	3
20240226	4hr	Il4ra	MOI-10 Uninfected	18951	5
20240226	4hr	Il4ra	MOI-10 Uninfected	18952	5
20240226	4hr	Il4ra	MOI-10 Uninfected	18953	6
20240226	4hr	Il4ra	MOI-10 Uninfected	18954	1
20240226	4hr	Il4ra	MOI-10 Uninfected	18955	1
20240226	4hr	Il4ra	MOI-10 Uninfected	18956	5
20240226	4hr	Il4ra	MOI-10 Infected	18957	3
20240226	4hr	Il4ra	MOI-10 Uninfected	18958	15
20240226	4hr	Il4ra	MOI-10 Uninfected	18959	10
20240226	4hr	Il4ra	MOI-10 Uninfected	18960	6
20240226	4hr	Il4ra	MOI-10 Uninfected	18961	4
20240226	4hr	Il4ra	MOI-10 Uninfected	18962	2
20240226	4hr	Il4ra	MOI-10 Uninfected	18963	5
20240226	4hr	Il4ra	MOI-10 Uninfected	18964	2
20240226	4hr	Il4ra	MOI-10 Infected	18965	3
20240226	4hr	Il4ra	MOI-10 Infected	18966	1
20240226	4hr	Il4ra	MOI-10 Uninfected	18967	1
20240226	4hr	Il4ra	MOI-10 Uninfected	18968	2
20240226	4hr	Il4ra	MOI-10 Uninfected	18969	8
20240226	4hr	Il4ra	MOI-10 Uninfected	18970	0
20240226	4hr	Il4ra	MOI-10 Uninfected	18971	0
20240226	4hr	Il4ra	MOI-10 Uninfected	18972	6
20240226	4hr	Il4ra	MOI-10 Uninfected	18973	9
20240226	4hr	Il4ra	MOI-10 Uninfected	18974	5
20240226	4hr	Il4ra	MOI-10 Uninfected	18975	0
20240226	4hr	Il4ra	MOI-10 Uninfected	18976	3
20240226	4hr	Il4ra	MOI-10 Uninfected	18977	1
20240226	4hr	Il4ra	MOI-10 Infected	18978	2
20240226	4hr	Il4ra	MOI-10 Uninfected	18979	4
20240226	4hr	Il4ra	MOI-10 Uninfected	18980	1
20240226	4hr	Il4ra	MOI-10 Uninfected	18981	2
20240226	4hr	Il4ra	MOI-10 Uninfected	18982	2
20240226	4hr	Il4ra	MOI-10 Infected	18983	1
20240226	4hr	Il4ra	MOI-10 Uninfected	18984	4
20240226	4hr	Il4ra	MOI-10 Infected	18985	2
20240226	4hr	Il4ra	MOI-10 Uninfected	18986	5
20240226	4hr	Il4ra	MOI-10 Uninfected	18987	1
20240226	4hr	Il4ra	MOI-10 Uninfected	18988	2
20240226	4hr	Il4ra	MOI-10 Infected	18989	6
20240226	4hr	Il4ra	MOI-10 Uninfected	18990	1
20240226	4hr	Il4ra	MOI-10 Uninfected	18991	2
20240226	4hr	Il4ra	MOI-10 Infected	18992	3
20240226	4hr	Il4ra	MOI-10 Infected	18993	5
20240226	4hr	Il4ra	MOI-10 Uninfected	18994	4
20240226	4hr	Il4ra	MOI-10 Uninfected	18995	8
20240226	4hr	Il4ra	MOI-10 Uninfected	18996	1
20240226	4hr	Il4ra	MOI-10 Uninfected	18997	2
20240226	4hr	Il4ra	MOI-10 Uninfected	18998	2
20240226	4hr	Il4ra	MOI-10 Uninfected	18999	3
20240226	4hr	Il4ra	MOI-10 Uninfected	19000	8
20240226	4hr	Il4ra	MOI-10 Uninfected	19001	0
20240226	4hr	Il4ra	MOI-10 Uninfected	19002	4
20240226	4hr	Il4ra	MOI-10 Uninfected	19003	0
20240226	4hr	Il4ra	MOI-10 Uninfected	19004	8
20240226	4hr	Il4ra	MOI-10 Uninfected	19005	2
20240226	4hr	Il4ra	MOI-10 Infected	19006	0
20240226	4hr	Il4ra	MOI-10 Uninfected	19007	3
20240226	4hr	Il4ra	MOI-10 Uninfected	19008	4
20240226	4hr	Il4ra	MOI-10 Uninfected	19009	1
20240226	4hr	Il4ra	MOI-10 Uninfected	19010	1
20240226	4hr	Il4ra	MOI-10 Uninfected	19011	3
20240226	4hr	Il4ra	MOI-10 Infected	19012	12
20240226	4hr	Il4ra	MOI-10 Uninfected	19013	2
20240226	4hr	Il4ra	MOI-10 Uninfected	19014	5
20240226	4hr	Il4ra	MOI-10 Uninfected	19015	2
20240226	4hr	Il4ra	MOI-10 Uninfected	19016	1
20240226	4hr	Il4ra	MOI-10 Uninfected	19017	1
20240226	4hr	Il4ra	MOI-10 Uninfected	19018	0
20240226	4hr	Il4ra	MOI-10 Uninfected	19019	5
20240226	4hr	Il4ra	MOI-10 Uninfected	19020	2
20240226	4hr	Il4ra	MOI-10 Uninfected	19021	2
20240226	4hr	Il4ra	MOI-10 Uninfected	19022	4
20240226	4hr	Il4ra	MOI-10 Uninfected	19023	1
20240226	4hr	Il4ra	MOI-10 Uninfected	19024	3
20240226	4hr	Il4ra	MOI-10 Uninfected	19025	0
20240226	4hr	Il4ra	MOI-10 Infected	19026	7
20240226	4hr	Il4ra	MOI-10 Uninfected	19027	3
20240226	4hr	Il4ra	MOI-10 Uninfected	19028	2
20240226	4hr	Il4ra	MOI-10 Uninfected	19029	2
20240226	4hr	Il4ra	MOI-10 Uninfected	19030	11
20240226	4hr	Il4ra	MOI-10 Infected	19031	0
20240226	4hr	Il4ra	MOI-10 Uninfected	19032	0
20240226	4hr	Il4ra	MOI-10 Infected	19033	3
20240226	4hr	Il4ra	MOI-10 Infected	19034	6
20240226	4hr	Il4ra	MOI-10 Uninfected	19035	0
20240226	4hr	Il4ra	MOI-10 Uninfected	19036	5
20240226	4hr	Il4ra	MOI-10 Uninfected	19037	8
20240226	4hr	Il4ra	MOI-10 Uninfected	19038	0
20240226	4hr	Il4ra	MOI-10 Uninfected	19039	3
20240226	4hr	Il4ra	MOI-10 Uninfected	19040	2
20240226	4hr	Il4ra	MOI-10 Infected	19041	2
20240226	4hr	Il4ra	MOI-10 Uninfected	19042	1
20240226	4hr	Il4ra	MOI-10 Uninfected	19043	13
20240226	4hr	Il4ra	MOI-10 Infected	19044	35
20240226	4hr	Il4ra	MOI-10 Uninfected	19045	2
20240226	4hr	Il4ra	MOI-10 Uninfected	19046	5
20240226	4hr	Il4ra	MOI-10 Uninfected	19047	3
20240226	4hr	Il4ra	MOI-10 Infected	19048	5
20240226	4hr	Il4ra	MOI-10 Uninfected	19049	3
20240226	4hr	Il4ra	MOI-10 Uninfected	19050	0
20240226	4hr	Il4ra	MOI-10 Uninfected	19051	2
20240226	4hr	Il4ra	MOI-10 Uninfected	19052	1
20240226	4hr	Il4ra	MOI-10 Infected	19053	2
20240226	4hr	Il4ra	MOI-10 Uninfected	19054	7
20240226	4hr	Il4ra	MOI-10 Uninfected	19055	1
20240226	4hr	Il4ra	MOI-10 Infected	19056	2
20240226	4hr	Il4ra	MOI-10 Uninfected	19057	1
20240226	4hr	Il4ra	MOI-10 Uninfected	19058	4
20240226	4hr	Il4ra	MOI-10 Uninfected	19059	2
20240226	4hr	Il4ra	MOI-10 Infected	19060	4
20240226	4hr	Il4ra	MOI-10 Uninfected	19061	4
20240226	4hr	Il4ra	MOI-10 Uninfected	19062	9
20240226	4hr	Il4ra	MOI-10 Infected	19063	2
20240226	4hr	Il4ra	MOI-10 Uninfected	19064	2
20240226	4hr	Il4ra	MOI-10 Uninfected	19065	0
20240226	4hr	Il4ra	MOI-10 Uninfected	19066	1
20240226	4hr	Il4ra	MOI-10 Uninfected	19067	2
20240226	4hr	Il4ra	MOI-10 Uninfected	19068	4
20240226	4hr	Il4ra	MOI-10 Uninfected	19069	5
20240226	4hr	Il4ra	MOI-10 Uninfected	19070	2
20240226	4hr	Il4ra	MOI-10 Uninfected	19071	2
20240226	4hr	Il4ra	MOI-10 Uninfected	19072	0
20240226	4hr	Il4ra	MOI-10 Uninfected	19073	8
20240226	4hr	Il4ra	MOI-10 Uninfected	19074	6
20240226	4hr	Il4ra	MOI-10 Infected	19075	1
20240226	4hr	Il4ra	MOI-10 Uninfected	19076	1
20240226	4hr	Il4ra	MOI-10 Uninfected	19077	3
20240226	4hr	Il4ra	MOI-10 Uninfected	19078	5
20240226	4hr	Il4ra	MOI-10 Uninfected	19079	1
20240226	4hr	Il4ra	MOI-10 Uninfected	19080	1
20240226	4hr	Il4ra	MOI-10 Uninfected	19081	2
20240226	4hr	Il4ra	MOI-10 Uninfected	19082	1
20240226	4hr	Il4ra	MOI-10 Uninfected	19083	1
20240226	4hr	Il4ra	MOI-10 Uninfected	19084	2
20240226	4hr	Il4ra	MOI-10 Uninfected	19085	6
20240226	4hr	Il4ra	MOI-10 Uninfected	19086	4
20240226	4hr	Il4ra	MOI-10 Uninfected	19087	12
20240226	4hr	Il4ra	MOI-10 Uninfected	19088	2
20240226	4hr	Il4ra	MOI-10 Uninfected	19089	5
20240226	4hr	Il4ra	MOI-10 Uninfected	19090	3
20240226	4hr	Il4ra	MOI-10 Uninfected	19091	1
20240226	4hr	Il4ra	MOI-10 Uninfected	19092	11
20240226	4hr	Il4ra	MOI-10 Uninfected	19093	1
20240226	4hr	Il4ra	MOI-10 Infected	19094	0
20240226	4hr	Il4ra	MOI-10 Uninfected	19095	0
20240226	4hr	Il4ra	MOI-10 Uninfected	19096	2
20240226	4hr	Il4ra	MOI-10 Uninfected	19097	8
20240226	4hr	Il4ra	MOI-10 Uninfected	19098	2
20240226	4hr	Il4ra	MOI-10 Infected	19099	4
20240226	4hr	Il4ra	MOI-10 Uninfected	19100	1
20240226	4hr	Il4ra	MOI-10 Infected	19101	3
20240226	4hr	Il4ra	MOI-10 Uninfected	19102	3
20240226	4hr	Il4ra	MOI-10 Uninfected	19103	1
20240226	4hr	Il4ra	MOI-10 Uninfected	19104	5
20240226	4hr	Il4ra	MOI-10 Infected	19105	7
20240226	4hr	Il4ra	MOI-10 Uninfected	19106	2
20240226	4hr	Il4ra	MOI-10 Uninfected	19107	3
20240226	4hr	Il4ra	MOI-10 Uninfected	19108	5
20240226	4hr	Il4ra	MOI-10 Uninfected	19109	6
20240226	4hr	Il4ra	MOI-10 Uninfected	19110	3
20240226	4hr	Il4ra	MOI-10 Uninfected	19111	2
20240226	4hr	Il4ra	MOI-10 Uninfected	19112	1
20240226	4hr	Il4ra	MOI-10 Uninfected	19113	5
20240226	4hr	Il4ra	MOI-10 Uninfected	19114	11
20240226	4hr	Il4ra	MOI-10 Uninfected	19115	4
20240226	4hr	Il4ra	MOI-10 Uninfected	19116	0
20240226	4hr	Il4ra	MOI-10 Uninfected	19117	2
20240226	4hr	Il4ra	MOI-10 Uninfected	19118	5
20240226	4hr	Il4ra	MOI-10 Uninfected	19119	1
20240226	4hr	Il4ra	MOI-10 Uninfected	19120	6
20240226	4hr	Il4ra	MOI-10 Uninfected	19121	1
20240226	4hr	Il4ra	MOI-10 Uninfected	19122	5
20240226	4hr	Il4ra	MOI-10 Uninfected	19123	0
20240226	4hr	Il4ra	MOI-10 Infected	19124	3
20240226	4hr	Il4ra	MOI-10 Infected	19125	1
20240226	4hr	Il4ra	MOI-10 Infected	19126	2
20240226	4hr	Il4ra	MOI-10 Uninfected	19127	0
20240226	4hr	Il4ra	MOI-10 Infected	19128	11
20240226	4hr	Il4ra	MOI-10 Uninfected	19129	0
20240226	4hr	Il4ra	MOI-10 Infected	19130	8
20240226	4hr	Il4ra	MOI-10 Infected	19131	0
20240226	4hr	Il4ra	MOI-10 Infected	19132	4
20240226	4hr	Il4ra	MOI-10 Uninfected	19133	5
20240226	4hr	Il4ra	MOI-10 Uninfected	19134	2
20240226	4hr	Il4ra	MOI-10 Uninfected	19135	0
20240226	4hr	Il4ra	MOI-10 Uninfected	19136	1
20240226	4hr	Il4ra	MOI-10 Uninfected	19137	2
20240226	4hr	Il4ra	MOI-10 Uninfected	19138	3
20240226	4hr	Il4ra	MOI-10 Infected	19139	1
20240226	4hr	Il4ra	MOI-10 Uninfected	19140	2
20240226	4hr	Il4ra	MOI-10 Uninfected	19141	8
20240226	4hr	Il4ra	MOI-10 Uninfected	19142	2
20240226	4hr	Il4ra	MOI-10 Uninfected	19143	1
20240226	4hr	Il4ra	MOI-10 Uninfected	19144	2
20240226	4hr	Il4ra	MOI-10 Uninfected	19145	6
20240226	4hr	Il4ra	MOI-10 Uninfected	19146	1
20240226	4hr	Il4ra	MOI-10 Uninfected	19147	11
20240226	4hr	Il4ra	MOI-10 Uninfected	19148	2
20240226	4hr	Il4ra	MOI-10 Uninfected	19149	0
20240226	4hr	Il4ra	MOI-10 Uninfected	19150	3
20240226	4hr	Il4ra	MOI-10 Uninfected	19151	1
20240226	4hr	Il4ra	MOI-10 Uninfected	19152	3
20240226	4hr	Il4ra	MOI-10 Uninfected	19153	6
20240226	4hr	Il4ra	MOI-10 Uninfected	19154	5
20240226	4hr	Il4ra	MOI-10 Uninfected	19155	7
20240226	4hr	Il4ra	MOI-10 Uninfected	19156	1
20240226	4hr	Il4ra	MOI-10 Infected	19157	6
20240226	4hr	Il4ra	MOI-10 Uninfected	19158	1
20240226	4hr	Il4ra	MOI-10 Uninfected	19159	14
20240226	4hr	Il4ra	MOI-10 Uninfected	19160	9
20240226	4hr	Il4ra	MOI-10 Infected	19161	3
20240226	4hr	Il4ra	MOI-10 Uninfected	19162	6
20240226	4hr	Il4ra	MOI-10 Uninfected	19163	4
20240226	4hr	Il4ra	MOI-10 Uninfected	19164	5
20240226	4hr	Il4ra	MOI-10 Uninfected	19165	7
20240226	4hr	Il4ra	MOI-10 Uninfected	19166	0
20240226	4hr	Il4ra	MOI-10 Uninfected	19167	1
20240226	4hr	Il4ra	MOI-10 Uninfected	19168	1
20240226	4hr	Il4ra	MOI-10 Infected	19169	2
20240226	4hr	Il4ra	MOI-10 Uninfected	19170	2
20240226	4hr	Il4ra	MOI-10 Uninfected	19171	7
20240226	4hr	Il4ra	MOI-10 Uninfected	19172	4
20240226	4hr	Il4ra	MOI-10 Uninfected	19173	1
20240226	4hr	Il4ra	MOI-10 Infected	19174	2
20240226	4hr	Il4ra	MOI-10 Infected	19175	6
20240226	4hr	Il4ra	MOI-10 Infected	19176	3
20240226	4hr	Il4ra	MOI-10 Infected	19177	2
20240226	4hr	Il4ra	MOI-10 Infected	19178	2
20240226	4hr	Il4ra	MOI-10 Uninfected	19179	15
20240226	4hr	Il4ra	MOI-10 Uninfected	19180	6
20240226	4hr	Il4ra	MOI-10 Infected	19181	5
20240226	4hr	Il4ra	MOI-10 Infected	19182	6
20240226	4hr	Il4ra	MOI-10 Uninfected	19183	3
20240226	4hr	Il4ra	MOI-10 Uninfected	19184	6
20240226	4hr	Il4ra	MOI-10 Uninfected	19185	5
20240226	4hr	Il4ra	MOI-10 Uninfected	19186	0
20240226	4hr	Il4ra	MOI-10 Uninfected	19187	0
20240226	4hr	Il4ra	MOI-10 Infected	19188	4
20240226	4hr	Il4ra	MOI-10 Uninfected	19189	1
20240226	4hr	Il4ra	MOI-10 Uninfected	19190	4
20240226	4hr	Il4ra	MOI-10 Uninfected	19191	4
20240226	4hr	Il4ra	MOI-10 Uninfected	19192	0
20240226	4hr	Il4ra	MOI-10 Infected	19193	13
20240226	4hr	Il4ra	MOI-10 Uninfected	19194	1
20240226	4hr	Il4ra	MOI-10 Infected	19195	7
20240226	4hr	Il4ra	MOI-10 Uninfected	19196	1
20240226	4hr	Il4ra	MOI-10 Uninfected	19197	7
20240226	4hr	Il4ra	MOI-10 Uninfected	19198	1
20240226	4hr	Il4ra	MOI-10 Uninfected	19199	0
20240226	4hr	Il4ra	MOI-10 Uninfected	19200	5
20240226	4hr	Il4ra	MOI-10 Uninfected	19201	1
20240226	4hr	Il4ra	MOI-10 Uninfected	19202	4
20240226	4hr	Il4ra	MOI-10 Uninfected	19203	3
20240226	4hr	Il4ra	MOI-10 Uninfected	19204	0
20240226	4hr	Il4ra	MOI-10 Uninfected	19205	2
20240226	4hr	Il4ra	MOI-10 Uninfected	19206	1
20240226	4hr	Il4ra	MOI-10 Uninfected	19207	1
20240226	4hr	Il4ra	MOI-10 Uninfected	19208	0
20240226	4hr	Il4ra	MOI-10 Uninfected	19209	1
20240226	4hr	Il4ra	MOI-10 Infected	19210	0
20240226	4hr	Il4ra	MOI-10 Uninfected	19211	3
20240226	4hr	Il4ra	MOI-10 Uninfected	19212	1
20240226	4hr	Il4ra	MOI-10 Uninfected	19213	1
20240226	4hr	Il4ra	MOI-10 Uninfected	19214	2
20240226	4hr	Il4ra	MOI-10 Infected	19215	0
20240226	4hr	Il4ra	MOI-10 Uninfected	19216	6
20240226	4hr	Il4ra	MOI-10 Uninfected	19217	8
20240226	4hr	Il4ra	MOI-10 Uninfected	19218	2
20240226	4hr	Il4ra	MOI-10 Infected	19219	5
20240226	4hr	Il4ra	MOI-10 Uninfected	19220	0
20240226	4hr	Il4ra	MOI-10 Uninfected	19221	0
20240226	4hr	Il4ra	MOI-10 Uninfected	19222	1
20240226	4hr	Il4ra	MOI-10 Infected	19223	4
20240226	4hr	Il4ra	MOI-10 Infected	19224	0
20240226	4hr	Il4ra	MOI-10 Uninfected	19225	9
20240226	4hr	Il4ra	MOI-10 Infected	19226	3
20240226	4hr	Il4ra	MOI-10 Uninfected	19227	2
20240226	4hr	Il4ra	MOI-10 Uninfected	19228	2
20240226	4hr	Il4ra	MOI-10 Infected	19229	1
20240226	4hr	Il4ra	MOI-10 Uninfected	19230	0
20240226	4hr	Il4ra	MOI-10 Infected	19231	2
20240226	4hr	Il4ra	MOI-10 Uninfected	19232	2
20240226	4hr	Il4ra	MOI-10 Infected	19233	1
20240226	4hr	Il4ra	MOI-10 Uninfected	19234	9
20240226	4hr	Il4ra	MOI-10 Uninfected	19235	2
20240226	4hr	Il4ra	MOI-10 Uninfected	19236	16
20240226	4hr	Il4ra	MOI-10 Uninfected	19237	0
20240226	4hr	Il4ra	MOI-10 Uninfected	19238	0
20240226	4hr	Il4ra	MOI-10 Uninfected	19239	1
20240226	4hr	Il4ra	MOI-10 Uninfected	19240	10
20240226	4hr	Il4ra	MOI-10 Infected	19241	2
20240226	4hr	Il4ra	MOI-10 Uninfected	19242	0
20240226	4hr	Il4ra	MOI-10 Uninfected	19243	5
20240226	4hr	Il4ra	MOI-10 Uninfected	19244	2
20240226	4hr	Il4ra	MOI-10 Uninfected	19245	1
20240226	4hr	Il4ra	MOI-10 Uninfected	19246	1
20240226	4hr	Il4ra	MOI-10 Uninfected	19247	1
20240226	4hr	Il4ra	MOI-10 Uninfected	19248	0
20240226	4hr	Il4ra	MOI-10 Infected	19249	1
20240226	4hr	Il4ra	MOI-10 Uninfected	19250	2
20240226	4hr	Il4ra	MOI-10 Uninfected	19251	3
20240226	4hr	Il4ra	MOI-10 Uninfected	19252	1
20240226	4hr	Il4ra	MOI-10 Uninfected	19253	5
20240226	4hr	Il4ra	MOI-10 Uninfected	19254	1
20240226	4hr	Il4ra	MOI-10 Uninfected	19255	3
20240226	4hr	Il4ra	MOI-10 Uninfected	19256	1
20240226	4hr	Il4ra	MOI-10 Uninfected	19257	0
20240226	4hr	Il4ra	MOI-10 Uninfected	19258	7
20240226	4hr	Il4ra	MOI-10 Uninfected	19259	1
20240226	4hr	Il4ra	MOI-10 Infected	19260	21
20240226	4hr	Il4ra	MOI-10 Uninfected	19261	0
20240226	4hr	Il4ra	MOI-10 Uninfected	19262	0
20240226	4hr	Il4ra	MOI-10 Infected	19263	2
20240226	4hr	Il4ra	MOI-10 Infected	19264	4
20240226	4hr	Il4ra	MOI-10 Infected	19265	0
20240226	4hr	Il4ra	MOI-10 Uninfected	19266	1
20240226	4hr	Il4ra	MOI-10 Uninfected	19267	2
20240226	4hr	Il4ra	MOI-10 Uninfected	19268	5
20240226	4hr	Il4ra	MOI-10 Uninfected	19269	0
20240226	4hr	Il4ra	MOI-10 Uninfected	19270	1
20240226	4hr	Il4ra	MOI-10 Infected	19271	2
20240226	4hr	Il4ra	MOI-10 Uninfected	19272	9
20240226	4hr	Il4ra	MOI-10 Infected	19273	0
20240226	4hr	Il4ra	MOI-10 Uninfected	19274	1
20240226	4hr	Il4ra	MOI-10 Infected	19275	5
20240226	4hr	Il4ra	MOI-10 Infected	19276	5
20240226	4hr	Il4ra	MOI-10 Uninfected	19277	3
20240226	4hr	Il4ra	MOI-10 Uninfected	19278	7
20240226	4hr	Il4ra	MOI-10 Infected	19279	8
20240226	4hr	Il4ra	MOI-10 Infected	19280	4
20240226	4hr	Il4ra	MOI-10 Uninfected	19281	0
20240226	4hr	Il4ra	MOI-10 Uninfected	19282	0
20240226	4hr	Il4ra	MOI-10 Infected	19283	4
20240226	4hr	Il4ra	MOI-10 Uninfected	19284	12
20240226	4hr	Il4ra	MOI-10 Uninfected	19285	13
20240226	4hr	Il4ra	MOI-10 Uninfected	19286	2
20240226	4hr	Il4ra	MOI-10 Infected	19287	2
20240226	4hr	Il4ra	MOI-10 Uninfected	19288	2
20240226	4hr	Il4ra	MOI-10 Uninfected	19289	6
20240226	4hr	Il4ra	MOI-10 Uninfected	19290	7
20240226	4hr	Il4ra	MOI-10 Uninfected	19291	1
20240226	4hr	Il4ra	MOI-10 Uninfected	19292	2
20240226	4hr	Il4ra	MOI-10 Uninfected	19293	6
20240226	4hr	Il4ra	MOI-10 Uninfected	19294	2
20240226	4hr	Il4ra	MOI-10 Uninfected	19295	9
20240226	4hr	Il4ra	MOI-10 Infected	19296	1
20240226	4hr	Il4ra	MOI-10 Uninfected	19297	3
20240226	4hr	Il4ra	MOI-10 Uninfected	19298	3
20240226	4hr	Il4ra	MOI-10 Uninfected	19299	7
20240226	4hr	Il4ra	MOI-10 Infected	19300	6
20240226	4hr	Il4ra	MOI-10 Uninfected	19301	11
20240226	4hr	Il4ra	MOI-10 Uninfected	19302	1
20240226	4hr	Il4ra	MOI-10 Uninfected	19303	3
20240226	4hr	Il4ra	MOI-10 Uninfected	19304	1
20240226	4hr	Il4ra	MOI-10 Uninfected	19305	4
20240226	4hr	Il4ra	MOI-10 Uninfected	19306	1
20240226	4hr	Il4ra	MOI-10 Uninfected	19307	6
20240226	4hr	Il4ra	MOI-10 Uninfected	19308	3
20240226	4hr	Il4ra	MOI-10 Uninfected	19309	4
20240226	4hr	Il4ra	MOI-10 Infected	19310	4
20240226	4hr	Il4ra	MOI-10 Uninfected	19311	2
20240226	4hr	Il4ra	MOI-10 Uninfected	19312	0
20240226	4hr	Il4ra	MOI-10 Infected	19313	15
20240226	4hr	Il4ra	MOI-10 Uninfected	19314	4
20240226	4hr	Il4ra	MOI-10 Uninfected	19315	0
20240226	4hr	Il4ra	MOI-10 Uninfected	19316	1
20240226	4hr	Il4ra	MOI-10 Infected	19317	8
20240226	4hr	Il4ra	MOI-10 Infected	19318	0
20240226	4hr	Il4ra	MOI-10 Uninfected	19319	0
20240226	4hr	Il4ra	MOI-10 Uninfected	19320	3
20240226	4hr	Il4ra	MOI-10 Infected	19321	1
20240226	4hr	Il4ra	MOI-10 Uninfected	19322	2
20240226	4hr	Il4ra	MOI-10 Uninfected	19323	3
20240226	4hr	Il4ra	MOI-10 Infected	19324	3
20240226	4hr	Il4ra	MOI-10 Uninfected	19325	11
20240226	4hr	Il4ra	MOI-10 Uninfected	19326	2
20240226	4hr	Il4ra	MOI-10 Uninfected	19327	2
20240226	4hr	Il4ra	MOI-10 Uninfected	19328	2
20240226	4hr	Il4ra	MOI-10 Uninfected	19329	6
20240226	4hr	Il4ra	MOI-10 Infected	19330	9
20240226	4hr	Il4ra	MOI-10 Uninfected	19331	5
20240226	4hr	Il4ra	MOI-10 Uninfected	19332	2
20240226	4hr	Il4ra	MOI-10 Uninfected	19333	12
20240226	4hr	Il4ra	MOI-10 Infected	19334	2
20240226	4hr	Il4ra	MOI-10 Infected	19335	4
20240226	4hr	Il4ra	MOI-10 Uninfected	19336	3
20240226	4hr	Il4ra	MOI-10 Uninfected	19337	3
20240226	4hr	Il4ra	MOI-10 Uninfected	19338	0
20240226	4hr	Il4ra	MOI-10 Uninfected	19339	5
20240226	4hr	Il4ra	MOI-10 Uninfected	19340	6
20240226	4hr	Il4ra	MOI-10 Uninfected	19341	0
20240226	4hr	Il4ra	MOI-10 Uninfected	19342	0
20240226	4hr	Il4ra	MOI-10 Uninfected	19343	0
20240226	4hr	Il4ra	MOI-10 Uninfected	19344	4
20240226	4hr	Il4ra	MOI-10 Uninfected	19345	3
20240226	4hr	Il4ra	MOI-10 Uninfected	19346	4
20240226	4hr	Il4ra	MOI-10 Uninfected	19347	2
20240226	4hr	Il4ra	MOI-10 Uninfected	19348	2
20240226	4hr	Il4ra	MOI-10 Uninfected	19349	10
20240226	4hr	Il4ra	MOI-10 Uninfected	19350	6
20240226	4hr	Il4ra	MOI-10 Uninfected	19351	0
20240226	4hr	Il4ra	MOI-10 Uninfected	19352	0
20240226	4hr	Il4ra	MOI-10 Uninfected	19353	4
20240226	4hr	Il4ra	MOI-10 Uninfected	19354	6
20240226	4hr	Il4ra	MOI-10 Uninfected	19355	7
20240226	4hr	Il4ra	MOI-10 Uninfected	19356	4
20240226	4hr	Il4ra	MOI-10 Uninfected	19357	3
20240226	4hr	Il4ra	MOI-10 Uninfected	19358	1
20240226	4hr	Il4ra	MOI-10 Uninfected	19359	0
20240226	4hr	Il4ra	MOI-10 Uninfected	19360	3
20240226	4hr	Il4ra	MOI-10 Uninfected	19361	2
20240226	4hr	Il4ra	MOI-10 Uninfected	19362	5
20240226	4hr	Il4ra	MOI-10 Infected	19363	2
20240226	4hr	Il4ra	MOI-10 Uninfected	19364	0
20240226	4hr	Il4ra	MOI-10 Uninfected	19365	1
20240226	4hr	Il4ra	MOI-10 Uninfected	19366	5
20240226	4hr	Il4ra	MOI-10 Uninfected	19367	2
20240226	4hr	Il4ra	MOI-10 Uninfected	19368	4
20240226	4hr	Il4ra	MOI-10 Uninfected	19369	4
20240226	4hr	Il4ra	MOI-10 Uninfected	19370	4
20240226	4hr	Il4ra	MOI-10 Infected	19371	0
20240226	4hr	Il4ra	MOI-10 Uninfected	19372	3
20240226	4hr	Il4ra	MOI-10 Uninfected	19373	0
20240226	4hr	Il4ra	MOI-10 Uninfected	19374	6
20240226	4hr	Il4ra	MOI-10 Uninfected	19375	0
20240226	4hr	Il4ra	MOI-10 Uninfected	19376	1
20240226	4hr	Il4ra	MOI-10 Uninfected	19377	3
20240226	4hr	Il4ra	MOI-10 Uninfected	19378	0
20240226	4hr	Il4ra	MOI-10 Uninfected	19379	0
20240226	4hr	Il4ra	MOI-10 Infected	19380	6
20240226	4hr	Il4ra	MOI-10 Uninfected	19381	4
20240226	4hr	Il4ra	MOI-10 Uninfected	19382	0
20240226	4hr	Il4ra	MOI-10 Uninfected	19383	0
20240226	4hr	Il4ra	MOI-10 Uninfected	19384	6
20240226	4hr	Il4ra	MOI-10 Uninfected	19385	13
20240226	4hr	Il4ra	MOI-10 Infected	19386	2
20240226	4hr	Il4ra	MOI-10 Infected	19387	2
20240226	4hr	Il4ra	MOI-10 Uninfected	19388	0
20240226	4hr	Il4ra	MOI-10 Uninfected	19389	6
20240226	4hr	Il4ra	MOI-10 Uninfected	19390	5
20240226	4hr	Il4ra	MOI-10 Uninfected	19391	2
20240226	4hr	Il4ra	MOI-10 Uninfected	19392	5
20240226	4hr	Il4ra	MOI-10 Uninfected	19393	3
20240226	4hr	Il4ra	MOI-10 Uninfected	19394	0
20240226	4hr	Il4ra	MOI-10 Uninfected	19395	0
20240226	4hr	Il4ra	MOI-10 Infected	19396	6
20240226	4hr	Il4ra	MOI-10 Uninfected	19397	0
20240226	4hr	Il4ra	MOI-10 Uninfected	19398	1
20240226	4hr	Il4ra	MOI-10 Uninfected	19399	1
20240226	4hr	Il4ra	MOI-10 Uninfected	19400	0
20240226	4hr	Il4ra	MOI-10 Uninfected	19401	5
20240226	4hr	Il4ra	MOI-10 Infected	19402	0
20240226	4hr	Il4ra	MOI-10 Uninfected	19403	4
20240226	4hr	Il4ra	MOI-10 Uninfected	19404	1
20240226	4hr	Il4ra	MOI-10 Uninfected	19405	3
20240226	4hr	Il4ra	MOI-10 Infected	19406	0
20240226	4hr	Il4ra	MOI-10 Uninfected	19407	5
20240226	4hr	Il4ra	MOI-10 Uninfected	19408	3
20240226	4hr	Il4ra	MOI-10 Uninfected	19409	0
20240226	4hr	Il4ra	MOI-10 Uninfected	19410	2
20240226	4hr	Il4ra	MOI-10 Uninfected	19411	1
20240226	4hr	Il4ra	MOI-10 Uninfected	19412	5
20240226	4hr	Il4ra	MOI-10 Uninfected	19413	2
20240226	4hr	Il4ra	MOI-10 Uninfected	19414	3
20240226	4hr	Il4ra	MOI-10 Uninfected	19415	5
20240226	4hr	Il4ra	MOI-10 Infected	19416	0
20240226	4hr	Il4ra	MOI-10 Uninfected	19417	2
20240226	4hr	Il4ra	MOI-10 Uninfected	19418	1
20240226	4hr	Il4ra	MOI-10 Uninfected	19419	0
20240226	4hr	Il4ra	MOI-10 Uninfected	19420	6
20240226	4hr	Il4ra	MOI-10 Uninfected	19421	0
20240226	4hr	Il4ra	MOI-10 Uninfected	19422	0
20240226	4hr	Il4ra	MOI-10 Uninfected	19423	10
20240226	4hr	Il4ra	MOI-10 Infected	19424	7
20240226	4hr	Il4ra	MOI-10 Infected	19425	2
20240226	4hr	Il4ra	MOI-10 Uninfected	19426	4
20240226	4hr	Il4ra	MOI-10 Uninfected	19427	2
20240226	4hr	Il4ra	MOI-10 Uninfected	19428	1
20240226	4hr	Il4ra	MOI-10 Uninfected	19429	0
20240226	4hr	Il4ra	MOI-10 Uninfected	19430	6
20240226	4hr	Il4ra	MOI-10 Uninfected	19431	3
20240226	4hr	Il4ra	MOI-10 Uninfected	19432	0
20240226	4hr	Il4ra	MOI-10 Uninfected	19433	2
20240226	4hr	Il4ra	MOI-10 Infected	19434	1
20240226	4hr	Il4ra	MOI-10 Uninfected	19435	0
20240226	4hr	Il4ra	MOI-10 Uninfected	19436	2
20240226	4hr	Il4ra	MOI-10 Uninfected	19437	5
20240226	4hr	Il4ra	MOI-10 Uninfected	19438	3
20240226	4hr	Il4ra	MOI-10 Uninfected	19439	0
20240226	4hr	Il4ra	MOI-10 Uninfected	19440	3
20240226	4hr	Il4ra	MOI-10 Uninfected	19441	1
20240226	4hr	Il4ra	MOI-10 Uninfected	19442	2
20240226	4hr	Il4ra	MOI-10 Uninfected	19443	13
20240226	4hr	Il4ra	MOI-10 Uninfected	19444	0
20240226	4hr	Il4ra	MOI-10 Infected	19445	0
20240226	4hr	Il4ra	MOI-10 Infected	19446	1
20240226	4hr	Il4ra	MOI-10 Uninfected	19447	2
20240226	4hr	Il4ra	MOI-10 Infected	19448	5
20240226	4hr	Il4ra	MOI-10 Uninfected	19449	0
20240226	4hr	Il4ra	MOI-10 Uninfected	19450	5
20240226	4hr	Il4ra	MOI-10 Uninfected	19451	8
20240226	4hr	Il4ra	MOI-10 Infected	19452	2
20240226	4hr	Il4ra	MOI-10 Uninfected	19453	2
20240226	4hr	Il4ra	MOI-10 Infected	19454	0
20240226	4hr	Il4ra	MOI-10 Infected	19455	5
20240226	4hr	Il4ra	MOI-10 Uninfected	19456	3
20240226	4hr	Il4ra	MOI-10 Uninfected	19457	2
20240226	4hr	Il4ra	MOI-10 Uninfected	19458	1
20240226	4hr	Il4ra	MOI-10 Uninfected	19459	8
20240226	4hr	Il4ra	MOI-10 Uninfected	19460	2
20240226	4hr	Il4ra	MOI-10 Uninfected	19461	4
20240226	4hr	Il4ra	MOI-10 Uninfected	19462	4
20240226	4hr	Il4ra	MOI-10 Uninfected	19463	1
20240226	4hr	Il4ra	MOI-10 Uninfected	19464	0
20240226	4hr	Il4ra	MOI-10 Infected	19465	2
20240226	4hr	Il4ra	MOI-10 Uninfected	19466	0
20240226	4hr	Il4ra	MOI-10 Uninfected	19467	1
20240226	4hr	Il4ra	MOI-10 Uninfected	19468	1
20240226	4hr	Il4ra	MOI-10 Uninfected	19469	3
20240226	4hr	Il4ra	MOI-10 Uninfected	19470	3
20240226	4hr	Il4ra	MOI-10 Uninfected	19471	2
20240226	4hr	Il4ra	MOI-10 Uninfected	19472	2
20240226	4hr	Il4ra	MOI-10 Uninfected	19473	0
20240226	4hr	Il4ra	MOI-10 Uninfected	19474	0
20240226	4hr	Il4ra	MOI-10 Uninfected	19475	1
20240226	4hr	Il4ra	MOI-10 Uninfected	19476	12
20240226	4hr	Il4ra	MOI-10 Uninfected	19477	4
20240226	4hr	Il4ra	MOI-10 Infected	19478	4
20240226	4hr	Il4ra	MOI-10 Uninfected	19479	1
20240226	4hr	Il4ra	MOI-10 Infected	19480	0
20240226	4hr	Il4ra	MOI-10 Uninfected	19481	0
20240226	4hr	Il4ra	MOI-10 Uninfected	19482	0
20240226	4hr	Il4ra	MOI-10 Infected	19483	0
20240226	4hr	Il4ra	MOI-10 Infected	19484	5
20240226	4hr	Il4ra	MOI-10 Uninfected	19485	2
20240226	4hr	Il4ra	MOI-10 Infected	19486	2
20240226	4hr	Il4ra	MOI-10 Uninfected	19487	13
20240226	4hr	Il4ra	MOI-10 Uninfected	19488	3
20240226	4hr	Il4ra	MOI-10 Infected	19489	7
20240226	4hr	Il4ra	MOI-10 Uninfected	19490	1
20240226	4hr	Il4ra	MOI-10 Uninfected	19491	2
20240226	4hr	Il4ra	MOI-10 Infected	19492	4
20240226	4hr	Il4ra	MOI-10 Uninfected	19493	2
20240226	4hr	Il4ra	MOI-10 Uninfected	19494	1
20240226	4hr	Il4ra	MOI-10 Uninfected	19495	2
20240226	4hr	Il4ra	MOI-10 Uninfected	19496	3
20240226	4hr	Il4ra	MOI-10 Uninfected	19497	0
20240226	4hr	Il4ra	MOI-10 Uninfected	19498	0
20240226	4hr	Il4ra	MOI-10 Uninfected	19499	0
20240226	4hr	Il4ra	MOI-10 Uninfected	19500	0
20240226	4hr	Il4ra	MOI-10 Uninfected	19501	4
20240226	4hr	Il4ra	MOI-10 Uninfected	19502	3
20240226	4hr	Il4ra	MOI-10 Uninfected	19503	1
20240226	4hr	Il4ra	MOI-10 Uninfected	19504	5
20240226	4hr	Il4ra	MOI-10 Uninfected	19505	4
20240226	4hr	Il4ra	MOI-10 Uninfected	19506	6
20240226	4hr	Il4ra	MOI-10 Uninfected	19507	3
20240226	4hr	Il4ra	MOI-10 Uninfected	19508	4
20240226	4hr	Il4ra	MOI-10 Infected	19509	6
20240226	4hr	Il4ra	MOI-10 Uninfected	19510	1
20240226	4hr	Il4ra	MOI-10 Uninfected	19511	3
20240226	4hr	Il4ra	MOI-10 Uninfected	19512	4
20240226	4hr	Il4ra	MOI-10 Uninfected	19513	1
20240226	4hr	Il4ra	MOI-10 Uninfected	19514	2
20240226	4hr	Il4ra	MOI-10 Uninfected	19515	2
20240226	4hr	Il4ra	MOI-10 Infected	19516	7
20240226	4hr	Il4ra	MOI-10 Uninfected	19517	2
20240226	4hr	Il4ra	MOI-10 Uninfected	19518	3
20240226	4hr	Il4ra	MOI-10 Uninfected	19519	4
20240226	4hr	Il4ra	MOI-10 Uninfected	19520	3
20240226	4hr	Il4ra	MOI-10 Uninfected	19521	0
20240226	4hr	Il4ra	MOI-10 Uninfected	19522	2
20240226	4hr	Il4ra	MOI-10 Uninfected	19523	1
20240226	4hr	Il4ra	MOI-10 Infected	19524	1
20240226	4hr	Il4ra	MOI-10 Uninfected	19525	8
20240226	4hr	Il4ra	MOI-10 Uninfected	19526	1
20240226	4hr	Il4ra	MOI-10 Uninfected	19527	2
20240226	4hr	Il4ra	MOI-10 Uninfected	19528	0
20240226	4hr	Il4ra	MOI-10 Uninfected	19529	0
20240226	4hr	Il4ra	MOI-10 Uninfected	19530	5
20240226	4hr	Il4ra	MOI-10 Uninfected	19531	2
20240226	4hr	Il4ra	MOI-10 Infected	19532	2
20240226	4hr	Il4ra	MOI-10 Uninfected	19533	0
20240226	4hr	Il4ra	MOI-10 Uninfected	19534	2
20240226	4hr	Il4ra	MOI-10 Uninfected	19535	1
20240226	4hr	Il4ra	MOI-10 Uninfected	19536	9
20240226	4hr	Il4ra	MOI-10 Uninfected	19537	3
20240226	4hr	Il4ra	MOI-10 Uninfected	19538	1
20240226	4hr	Il4ra	MOI-10 Uninfected	19539	4
20240226	4hr	Il4ra	MOI-10 Uninfected	19540	2
20240226	4hr	Il4ra	MOI-10 Uninfected	19541	7
20240226	4hr	Il4ra	MOI-10 Uninfected	19542	4
20240226	4hr	Il4ra	MOI-10 Uninfected	19543	9
20240226	4hr	Il4ra	MOI-10 Infected	19544	2
20240226	4hr	Il4ra	MOI-10 Uninfected	19545	9
20240226	4hr	Il4ra	MOI-10 Infected	19546	2
20240226	4hr	Il4ra	MOI-10 Infected	19547	1
20240226	4hr	Il4ra	MOI-10 Uninfected	19548	0
20240226	4hr	Il4ra	MOI-10 Uninfected	19549	1
20240226	4hr	Il4ra	MOI-10 Uninfected	19550	1
20240226	4hr	Il4ra	MOI-10 Infected	19551	5
20240226	4hr	Il4ra	MOI-10 Uninfected	19552	1
20240226	4hr	Il4ra	MOI-10 Infected	19553	2
20240226	4hr	Il4ra	MOI-10 Infected	19554	7
20240226	4hr	Il4ra	MOI-10 Uninfected	19555	10
20240226	4hr	Il4ra	MOI-10 Uninfected	19556	1
20240226	4hr	Il4ra	MOI-10 Infected	19557	4
20240226	4hr	Il4ra	MOI-10 Uninfected	19558	3
20240226	4hr	Il4ra	MOI-10 Uninfected	19559	1
20240226	4hr	Il4ra	MOI-10 Uninfected	19560	4
20240226	4hr	Il4ra	MOI-10 Uninfected	19561	8
20240226	4hr	Il4ra	MOI-10 Uninfected	19562	6
20240226	4hr	Il4ra	MOI-10 Uninfected	19563	9
20240226	4hr	Il4ra	MOI-10 Infected	19564	2
20240226	4hr	Il4ra	MOI-10 Uninfected	19565	2
20240226	4hr	Il4ra	MOI-10 Uninfected	19566	4
20240226	4hr	Il4ra	MOI-10 Uninfected	19567	11
20240226	4hr	Il4ra	MOI-10 Uninfected	19568	3
20240226	4hr	Il4ra	MOI-10 Infected	19569	4
20240226	4hr	Il4ra	MOI-10 Uninfected	19570	3
20240226	4hr	Il4ra	MOI-10 Infected	19571	11
20240226	4hr	Il4ra	MOI-10 Uninfected	19572	3
20240226	4hr	Il4ra	MOI-10 Uninfected	19573	4
20240226	4hr	Il4ra	MOI-10 Uninfected	19574	2
20240226	4hr	Il4ra	MOI-10 Uninfected	19575	0
20240226	4hr	Il4ra	MOI-10 Uninfected	19576	1
20240226	4hr	Il4ra	MOI-10 Infected	19577	2
20240226	4hr	Il4ra	MOI-10 Uninfected	19578	0
20240226	4hr	Il4ra	MOI-10 Uninfected	19579	4
20240226	4hr	Il4ra	MOI-10 Infected	19580	6
20240226	4hr	Il4ra	MOI-10 Uninfected	19581	0
20240226	4hr	Il4ra	MOI-10 Uninfected	19582	5
20240226	4hr	Il4ra	MOI-10 Infected	19583	2
20240226	4hr	Il4ra	MOI-10 Infected	19584	1
20240226	4hr	Il4ra	MOI-10 Uninfected	19585	5
20240226	4hr	Il4ra	MOI-10 Uninfected	19586	1
20240226	4hr	Il4ra	MOI-10 Infected	19587	4
20240226	4hr	Il4ra	MOI-10 Infected	19588	0
20240226	4hr	Il4ra	MOI-10 Uninfected	19589	0
20240226	4hr	Il4ra	MOI-10 Infected	19590	6
20240226	4hr	Il4ra	MOI-10 Uninfected	19591	5
20240226	4hr	Il4ra	MOI-10 Uninfected	19592	3
20240226	4hr	Il4ra	MOI-10 Uninfected	19593	0
20240226	4hr	Il4ra	MOI-10 Uninfected	19594	5
20240226	4hr	Il4ra	MOI-10 Infected	19595	7
20240226	4hr	Il4ra	MOI-10 Infected	19596	0
20240226	4hr	Il4ra	MOI-10 Uninfected	19597	6
20240226	4hr	Il4ra	MOI-10 Uninfected	19598	8
20240226	4hr	Il4ra	MOI-10 Uninfected	19599	5
20240226	4hr	Il4ra	MOI-10 Infected	19600	1
20240226	4hr	Il4ra	MOI-10 Uninfected	19601	3
20240226	4hr	Il4ra	MOI-10 Uninfected	19602	2
20240226	4hr	Il4ra	MOI-10 Uninfected	19603	0
20240226	4hr	Il4ra	MOI-10 Infected	19604	0
20240226	4hr	Il4ra	MOI-10 Uninfected	19605	6
20240226	4hr	Il4ra	MOI-10 Uninfected	19606	1
20240226	4hr	Il4ra	MOI-10 Uninfected	19607	6
20240226	4hr	Il4ra	MOI-10 Uninfected	19608	0
20240226	4hr	Il4ra	MOI-10 Uninfected	19609	0
20240226	4hr	Il4ra	MOI-10 Uninfected	19610	0
20240226	4hr	Il4ra	MOI-10 Uninfected	19611	1
20240226	4hr	Il4ra	MOI-10 Uninfected	19612	1
20240226	4hr	Il4ra	MOI-10 Uninfected	19613	0
20240226	4hr	Il4ra	MOI-10 Uninfected	19614	0
20240226	4hr	Il4ra	MOI-10 Uninfected	19615	2
20240226	4hr	Il4ra	MOI-10 Infected	19616	3
20240226	4hr	Il4ra	MOI-10 Uninfected	19617	4
20240226	4hr	Il4ra	MOI-10 Infected	19618	0
20240226	4hr	Il4ra	MOI-10 Uninfected	19619	1
20240226	4hr	Il4ra	MOI-10 Uninfected	19620	0
20240226	4hr	Il4ra	MOI-10 Uninfected	19621	8
20240226	4hr	Il4ra	MOI-10 Uninfected	19622	2
20240226	4hr	Il4ra	MOI-10 Uninfected	19623	2
20240226	4hr	Il4ra	MOI-10 Uninfected	19624	2
20240226	4hr	Il4ra	MOI-10 Uninfected	19625	1
20240226	4hr	Il4ra	MOI-10 Uninfected	19626	3
20240226	4hr	Il4ra	MOI-10 Uninfected	19627	0
20240226	4hr	Il4ra	MOI-10 Uninfected	19628	4
20240226	4hr	Il4ra	MOI-10 Uninfected	19629	2
20240226	4hr	Il4ra	MOI-10 Uninfected	19630	7
20240226	4hr	Il4ra	MOI-10 Uninfected	19631	3
20240226	4hr	Il4ra	MOI-10 Infected	19632	5
20240226	4hr	Il4ra	MOI-10 Infected	19633	1
20240226	4hr	Il4ra	MOI-10 Uninfected	19634	7
20240226	4hr	Il4ra	MOI-10 Uninfected	19635	2
20240226	4hr	Il4ra	MOI-10 Uninfected	19636	1
20240226	4hr	Il4ra	MOI-10 Infected	19637	1
20240226	4hr	Il4ra	MOI-10 Infected	19638	1
20240226	4hr	Il4ra	MOI-10 Uninfected	19639	3
20240226	4hr	Il4ra	MOI-10 Uninfected	19640	2
20240226	4hr	Il4ra	MOI-10 Uninfected	19641	3
20240226	4hr	Il4ra	MOI-10 Uninfected	19642	7
20240226	4hr	Il4ra	MOI-10 Uninfected	19643	3
20240226	4hr	Il4ra	MOI-10 Uninfected	19644	6
20240226	4hr	Il4ra	MOI-10 Infected	19645	0
20240226	4hr	Il4ra	MOI-10 Uninfected	19646	4
20240226	4hr	Il4ra	MOI-10 Uninfected	19647	6
20240226	4hr	Il4ra	MOI-10 Uninfected	19648	1
20240226	4hr	Il4ra	MOI-10 Infected	19649	6
20240226	4hr	Il4ra	MOI-10 Uninfected	19650	4
20240226	4hr	Il4ra	MOI-10 Infected	19651	3
20240226	4hr	Il4ra	MOI-10 Uninfected	19652	2
20240226	4hr	Il4ra	MOI-10 Uninfected	19653	1
20240226	4hr	Il4ra	MOI-10 Uninfected	19654	5
20240226	4hr	Il4ra	MOI-10 Uninfected	19655	4
20240226	4hr	Il4ra	MOI-10 Uninfected	19656	1
20240226	4hr	Il4ra	MOI-10 Uninfected	19657	2
20240226	4hr	Il4ra	MOI-10 Infected	19658	2
20240226	4hr	Il4ra	MOI-10 Infected	19659	2
20240226	4hr	Il4ra	MOI-10 Uninfected	19660	2
20240226	4hr	Il4ra	MOI-10 Uninfected	19661	7
20240226	4hr	Il4ra	MOI-10 Infected	19662	4
20240226	4hr	Il4ra	MOI-10 Uninfected	19663	1
20240226	4hr	Il4ra	MOI-10 Infected	19664	1
20240226	4hr	Il4ra	MOI-10 Uninfected	19665	5
20240226	4hr	Il4ra	MOI-10 Infected	19666	1
20240226	4hr	Il4ra	MOI-10 Uninfected	19667	3
20240226	4hr	Il4ra	MOI-10 Uninfected	19668	6
20240226	4hr	Il4ra	MOI-10 Infected	19669	1
20240226	4hr	Il4ra	MOI-10 Uninfected	19670	2
20240226	4hr	Il4ra	MOI-10 Uninfected	19671	3
20240226	4hr	Il4ra	MOI-10 Uninfected	19672	4
20240226	4hr	Il4ra	MOI-10 Uninfected	19673	1
20240226	4hr	Il4ra	MOI-10 Uninfected	19674	0
20240226	4hr	Il4ra	MOI-10 Uninfected	19675	5
20240226	4hr	Il4ra	MOI-10 Uninfected	19676	1
20240226	4hr	Il4ra	MOI-10 Uninfected	19677	2
20240226	4hr	Il4ra	MOI-10 Uninfected	19678	3
20240226	4hr	Il4ra	MOI-10 Uninfected	19679	4
20240226	4hr	Il4ra	MOI-10 Uninfected	19680	2
20240226	4hr	Il4ra	MOI-10 Uninfected	19681	0
20240226	4hr	Il4ra	MOI-10 Infected	19682	3
20240226	4hr	Il4ra	MOI-10 Infected	19683	1
20240226	4hr	Il4ra	MOI-10 Infected	19684	0
20240226	4hr	Il4ra	MOI-10 Infected	19685	9
20240226	4hr	Il4ra	MOI-10 Uninfected	19686	5
20240226	4hr	Il4ra	MOI-10 Uninfected	19687	2
20240226	4hr	Il4ra	MOI-10 Infected	19688	2
20240226	4hr	Il4ra	MOI-10 Uninfected	19689	0
20240226	4hr	Il4ra	MOI-10 Infected	19690	5
20240226	4hr	Il4ra	MOI-10 Uninfected	19691	0
20240226	4hr	Il4ra	MOI-10 Infected	19692	1
20240226	4hr	Il4ra	MOI-10 Uninfected	19693	10
20240226	4hr	Il4ra	MOI-10 Uninfected	19694	3
20240226	4hr	Il4ra	MOI-10 Uninfected	19695	5
20240226	4hr	Il4ra	MOI-10 Uninfected	19696	7
20240226	4hr	Il4ra	MOI-10 Uninfected	19697	2
20240226	4hr	Il4ra	MOI-10 Uninfected	19698	0
20240226	4hr	Il4ra	MOI-10 Uninfected	19699	4
20240226	4hr	Il4ra	MOI-10 Uninfected	19700	6
20240226	4hr	Il4ra	MOI-10 Uninfected	19701	1
20240226	4hr	Il4ra	MOI-10 Uninfected	19702	0
20240226	4hr	Il4ra	MOI-10 Uninfected	19703	0
20240226	4hr	Il4ra	MOI-10 Uninfected	19704	5
20240226	4hr	Il4ra	MOI-10 Uninfected	19705	6
20240226	4hr	Il4ra	MOI-10 Uninfected	19706	1
20240226	4hr	Il4ra	MOI-10 Uninfected	19707	0
20240226	4hr	Il4ra	MOI-10 Uninfected	19708	4
20240226	24hr	Il4ra	IL-4+IL-10	19709	38
20240226	24hr	Il4ra	IL-4+IL-10	19710	0
20240226	24hr	Il4ra	IL-4+IL-10	19711	0
20240226	24hr	Il4ra	IL-4+IL-10	19712	11
20240226	24hr	Il4ra	IL-4+IL-10	19713	1
20240226	24hr	Il4ra	IL-4+IL-10	19714	0
20240226	24hr	Il4ra	IL-4+IL-10	19715	4
20240226	24hr	Il4ra	IL-4+IL-10	19716	50
20240226	24hr	Il4ra	IL-4+IL-10	19717	3
20240226	24hr	Il4ra	IL-4+IL-10	19718	0
20240226	24hr	Il4ra	IL-4+IL-10	19719	2
20240226	24hr	Il4ra	IL-4+IL-10	19720	0
20240226	24hr	Il4ra	IL-4+IL-10	19721	0
20240226	24hr	Il4ra	IL-4+IL-10	19722	9
20240226	24hr	Il4ra	IL-4+IL-10	19723	12
20240226	24hr	Il4ra	IL-4+IL-10	19724	3
20240226	24hr	Il4ra	IL-4+IL-10	19725	2
20240226	24hr	Il4ra	IL-4+IL-10	19726	1
20240226	24hr	Il4ra	IL-4+IL-10	19727	5
20240226	24hr	Il4ra	IL-4+IL-10	19728	2
20240226	24hr	Il4ra	IL-4+IL-10	19729	1
20240226	24hr	Il4ra	IL-4+IL-10	19730	3
20240226	24hr	Il4ra	IL-4+IL-10	19731	0
20240226	24hr	Il4ra	IL-4+IL-10	19732	6
20240226	24hr	Il4ra	IL-4+IL-10	19733	17
20240226	24hr	Il4ra	IL-4+IL-10	19734	18
20240226	24hr	Il4ra	IL-4+IL-10	19735	15
20240226	24hr	Il4ra	IL-4+IL-10	19736	0
20240226	24hr	Il4ra	IL-4+IL-10	19737	4
20240226	24hr	Il4ra	IL-4+IL-10	19738	6
20240226	24hr	Il4ra	IL-4+IL-10	19739	9
20240226	24hr	Il4ra	IL-4+IL-10	19740	5
20240226	24hr	Il4ra	IL-4+IL-10	19741	3
20240226	24hr	Il4ra	IL-4+IL-10	19742	3
20240226	24hr	Il4ra	IL-4+IL-10	19743	1
20240226	24hr	Il4ra	IL-4+IL-10	19744	8
20240226	24hr	Il4ra	IL-4+IL-10	19745	0
20240226	24hr	Il4ra	IL-4+IL-10	19746	2
20240226	24hr	Il4ra	IL-4+IL-10	19747	2
20240226	24hr	Il4ra	IL-4+IL-10	19748	2
20240226	24hr	Il4ra	IL-4+IL-10	19749	14
20240226	24hr	Il4ra	IL-4+IL-10	19750	2
20240226	24hr	Il4ra	IL-4+IL-10	19751	2
20240226	24hr	Il4ra	IL-4+IL-10	19752	2
20240226	24hr	Il4ra	IL-4+IL-10	19753	15
20240226	24hr	Il4ra	IL-4+IL-10	19754	5
20240226	24hr	Il4ra	IL-4+IL-10	19755	1
20240226	24hr	Il4ra	IL-4+IL-10	19756	17
20240226	24hr	Il4ra	IL-4+IL-10	19757	7
20240226	24hr	Il4ra	IL-4+IL-10	19758	4
20240226	24hr	Il4ra	IL-4+IL-10	19759	0
20240226	24hr	Il4ra	IL-4+IL-10	19760	2
20240226	24hr	Il4ra	IL-4+IL-10	19761	3
20240226	24hr	Il4ra	IL-4+IL-10	19762	7
20240226	24hr	Il4ra	IL-4+IL-10	19763	5
20240226	24hr	Il4ra	IL-4+IL-10	19764	1
20240226	24hr	Il4ra	IL-4+IL-10	19765	2
20240226	24hr	Il4ra	IL-4+IL-10	19766	19
20240226	24hr	Il4ra	IL-4+IL-10	19767	1
20240226	24hr	Il4ra	IL-4+IL-10	19768	0
20240226	24hr	Il4ra	IL-4+IL-10	19769	6
20240226	24hr	Il4ra	IL-4+IL-10	19770	0
20240226	24hr	Il4ra	IL-4+IL-10	19771	1
20240226	24hr	Il4ra	IL-4+IL-10	19772	11
20240226	24hr	Il4ra	IL-4+IL-10	19773	0
20240226	24hr	Il4ra	IL-4+IL-10	19774	21
20240226	24hr	Il4ra	IL-4+IL-10	19775	0
20240226	24hr	Il4ra	IL-4+IL-10	19776	3
20240226	24hr	Il4ra	IL-4+IL-10	19777	9
20240226	24hr	Il4ra	IL-4+IL-10	19778	4
20240226	24hr	Il4ra	IL-4+IL-10	19779	1
20240226	24hr	Il4ra	IL-4+IL-10	19780	0
20240226	24hr	Il4ra	IL-4+IL-10	19781	0
20240226	24hr	Il4ra	IL-4+IL-10	19782	1
20240226	24hr	Il4ra	IL-4+IL-10	19783	2
20240226	24hr	Il4ra	IL-4+IL-10	19784	1
20240226	24hr	Il4ra	IL-4+IL-10	19785	4
20240226	24hr	Il4ra	IL-4+IL-10	19786	14
20240226	24hr	Il4ra	IL-4+IL-10	19787	52
20240226	24hr	Il4ra	IL-4+IL-10	19788	20
20240226	24hr	Il4ra	IL-4+IL-10	19789	1
20240226	24hr	Il4ra	IL-4+IL-10	19790	1
20240226	24hr	Il4ra	IL-4+IL-10	19791	0
20240226	24hr	Il4ra	IL-4+IL-10	19792	7
20240226	24hr	Il4ra	IL-4+IL-10	19793	1
20240226	24hr	Il4ra	IL-4+IL-10	19794	4
20240226	24hr	Il4ra	IL-4+IL-10	19795	15
20240226	24hr	Il4ra	IL-4+IL-10	19796	1
20240226	24hr	Il4ra	IL-4+IL-10	19797	2
20240226	24hr	Il4ra	IL-4+IL-10	19798	1
20240226	24hr	Il4ra	IL-4+IL-10	19799	3
20240226	24hr	Il4ra	IL-4+IL-10	19800	9
20240226	24hr	Il4ra	IL-4+IL-10	19801	2
20240226	24hr	Il4ra	IL-4+IL-10	19802	2
20240226	24hr	Il4ra	IL-4+IL-10	19803	4
20240226	24hr	Il4ra	IL-4+IL-10	19804	11
20240226	24hr	Il4ra	IL-4+IL-10	19805	1
20240226	24hr	Il4ra	IL-4+IL-10	19806	1
20240226	24hr	Il4ra	IL-4+IL-10	19807	13
20240226	24hr	Il4ra	IL-4+IL-10	19808	0
20240226	24hr	Il4ra	IL-4+IL-10	19809	3
20240226	24hr	Il4ra	IL-4+IL-10	19810	2
20240226	24hr	Il4ra	IL-4+IL-10	19811	0
20240226	24hr	Il4ra	IL-4+IL-10	19812	5
20240226	24hr	Il4ra	IL-4+IL-10	19813	0
20240226	24hr	Il4ra	IL-4+IL-10	19814	22
20240226	24hr	Il4ra	IL-4+IL-10	19815	3
20240226	24hr	Il4ra	IL-4+IL-10	19816	2
20240226	24hr	Il4ra	IL-4+IL-10	19817	6
20240226	24hr	Il4ra	IL-4+IL-10	19818	1
20240226	24hr	Il4ra	IL-4+IL-10	19819	0
20240226	24hr	Il4ra	IL-4+IL-10	19820	3
20240226	24hr	Il4ra	IL-4+IL-10	19821	2
20240226	24hr	Il4ra	IL-4+IL-10	19822	54
20240226	24hr	Il4ra	IL-4+IL-10	19823	4
20240226	24hr	Il4ra	IL-4+IL-10	19824	15
20240226	24hr	Il4ra	IL-4+IL-10	19825	1
20240226	24hr	Il4ra	IL-4+IL-10	19826	4
20240226	24hr	Il4ra	IL-4+IL-10	19827	0
20240226	24hr	Il4ra	IL-4+IL-10	19828	0
20240226	24hr	Il4ra	IL-4+IL-10	19829	17
20240226	24hr	Il4ra	IL-4+IL-10	19830	3
20240226	24hr	Il4ra	IL-4+IL-10	19831	0
20240226	24hr	Il4ra	IL-4+IL-10	19832	4
20240226	24hr	Il4ra	IL-4+IL-10	19833	0
20240226	24hr	Il4ra	IL-4+IL-10	19834	1
20240226	24hr	Il4ra	IL-4+IL-10	19835	0
20240226	24hr	Il4ra	IL-4+IL-10	19836	2
20240226	24hr	Il4ra	IL-4+IL-10	19837	3
20240226	24hr	Il4ra	IL-4+IL-10	19838	4
20240226	24hr	Il4ra	IL-4+IL-10	19839	7
20240226	24hr	Il4ra	IL-4+IL-10	19840	11
20240226	24hr	Il4ra	IL-4+IL-10	19841	4
20240226	24hr	Il4ra	IL-4+IL-10	19842	2
20240226	24hr	Il4ra	IL-4+IL-10	19843	0
20240226	24hr	Il4ra	IL-4+IL-10	19844	2
20240226	24hr	Il4ra	IL-4+IL-10	19845	12
20240226	24hr	Il4ra	IL-4+IL-10	19846	0
20240226	24hr	Il4ra	IL-4+IL-10	19847	4
20240226	24hr	Il4ra	IL-4+IL-10	19848	6
20240226	24hr	Il4ra	IL-4+IL-10	19849	1
20240226	24hr	Il4ra	IL-4+IL-10	19850	13
20240226	24hr	Il4ra	IL-4+IL-10	19851	2
20240226	24hr	Il4ra	IL-4+IL-10	19852	13
20240226	24hr	Il4ra	IL-4+IL-10	19853	10
20240226	24hr	Il4ra	IL-4+IL-10	19854	4
20240226	24hr	Il4ra	IL-4+IL-10	19855	4
20240226	24hr	Il4ra	IL-4+IL-10	19856	10
20240226	24hr	Il4ra	IL-4+IL-10	19857	1
20240226	24hr	Il4ra	IL-4+IL-10	19858	8
20240226	24hr	Il4ra	IL-4+IL-10	19859	3
20240226	24hr	Il4ra	IL-4+IL-10	19860	3
20240226	24hr	Il4ra	IL-4+IL-10	19861	3
20240226	24hr	Il4ra	IL-4+IL-10	19862	1
20240226	24hr	Il4ra	IL-4+IL-10	19863	14
20240226	24hr	Il4ra	IL-4+IL-10	19864	0
20240226	24hr	Il4ra	IL-4+IL-10	19865	32
20240226	24hr	Il4ra	IL-4+IL-10	19866	29
20240226	24hr	Il4ra	IL-4+IL-10	19867	0
20240226	24hr	Il4ra	IL-4+IL-10	19868	4
20240226	24hr	Il4ra	IL-4+IL-10	19869	1
20240226	24hr	Il4ra	IL-4+IL-10	19870	10
20240226	24hr	Il4ra	IL-4+IL-10	19871	1
20240226	24hr	Il4ra	IL-4+IL-10	19872	3
20240226	24hr	Il4ra	IL-4+IL-10	19873	2
20240226	24hr	Il4ra	IL-4+IL-10	19874	1
20240226	24hr	Il4ra	IL-4+IL-10	19875	0
20240226	24hr	Il4ra	IL-4+IL-10	19876	4
20240226	24hr	Il4ra	IL-4+IL-10	19877	3
20240226	24hr	Il4ra	IL-4+IL-10	19878	3
20240226	24hr	Il4ra	IL-4+IL-10	19879	2
20240226	24hr	Il4ra	IL-4+IL-10	19880	7
20240226	24hr	Il4ra	IL-4+IL-10	19881	31
20240226	24hr	Il4ra	IL-4+IL-10	19882	0
20240226	24hr	Il4ra	IL-4+IL-10	19883	1
20240226	24hr	Il4ra	IL-4+IL-10	19884	2
20240226	24hr	Il4ra	IL-4+IL-10	19885	22
20240226	24hr	Il4ra	IL-4+IL-10	19886	2
20240226	24hr	Il4ra	IL-4+IL-10	19887	0
20240226	24hr	Il4ra	IL-4+IL-10	19888	0
20240226	24hr	Il4ra	IL-4+IL-10	19889	15
20240226	24hr	Il4ra	IL-4+IL-10	19890	25
20240226	24hr	Il4ra	IL-4+IL-10	19891	1
20240226	24hr	Il4ra	IL-4+IL-10	19892	39
20240226	24hr	Il4ra	IL-4+IL-10	19893	1
20240226	24hr	Il4ra	IL-4+IL-10	19894	4
20240226	24hr	Il4ra	IL-4+IL-10	19895	11
20240226	24hr	Il4ra	IL-4+IL-10	19896	3
20240226	24hr	Il4ra	IL-4+IL-10	19897	1
20240226	24hr	Il4ra	IL-4+IL-10	19898	2
20240226	24hr	Il4ra	IL-4+IL-10	19899	4
20240226	24hr	Il4ra	IL-4+IL-10	19900	7
20240226	24hr	Il4ra	IL-4+IL-10	19901	5
20240226	24hr	Il4ra	IL-4+IL-10	19902	0
20240226	24hr	Il4ra	IL-4+IL-10	19903	4
20240226	24hr	Il4ra	IL-4+IL-10	19904	1
20240226	24hr	Il4ra	IL-4+IL-10	19905	11
20240226	24hr	Il4ra	IL-4+IL-10	19906	9
20240226	24hr	Il4ra	IL-4+IL-10	19907	12
20240226	24hr	Il4ra	IL-4+IL-10	19908	5
20240226	24hr	Il4ra	IL-4+IL-10	19909	2
20240226	24hr	Il4ra	IL-4+IL-10	19910	1
20240226	24hr	Il4ra	IL-4+IL-10	19911	0
20240226	24hr	Il4ra	IL-4+IL-10	19912	3
20240226	24hr	Il4ra	IL-4+IL-10	19913	5
20240226	24hr	Il4ra	IL-4+IL-10	19914	2
20240226	24hr	Il4ra	IL-4+IL-10	19915	3
20240226	24hr	Il4ra	IL-4+IL-10	19916	0
20240226	24hr	Il4ra	IL-4+IL-10	19917	2
20240226	24hr	Il4ra	IL-4+IL-10	19918	5
20240226	24hr	Il4ra	IL-4+IL-10	19919	2
20240226	24hr	Il4ra	IL-4+IL-10	19920	5
20240226	24hr	Il4ra	IL-4+IL-10	19921	2
20240226	24hr	Il4ra	IL-4+IL-10	19922	2
20240226	24hr	Il4ra	IL-4+IL-10	19923	2
20240226	24hr	Il4ra	IL-4+IL-10	19924	0
20240226	24hr	Il4ra	IL-4+IL-10	19925	0
20240226	24hr	Il4ra	IL-4+IL-10	19926	0
20240226	24hr	Il4ra	IL-4+IL-10	19927	0
20240226	24hr	Il4ra	IL-4+IL-10	19928	14
20240226	24hr	Il4ra	IL-4+IL-10	19929	19
20240226	24hr	Il4ra	IL-4+IL-10	19930	18
20240226	24hr	Il4ra	IL-4+IL-10	19931	18
20240226	24hr	Il4ra	IL-4+IL-10	19932	1
20240226	24hr	Il4ra	IL-4+IL-10	19933	0
20240226	24hr	Il4ra	IL-4+IL-10	19934	5
20240226	24hr	Il4ra	IL-4+IL-10	19935	5
20240226	24hr	Il4ra	IL-4+IL-10	19936	0
20240226	24hr	Il4ra	IL-4+IL-10	19937	0
20240226	24hr	Il4ra	IL-4+IL-10	19938	0
20240226	24hr	Il4ra	IL-4+IL-10	19939	22
20240226	24hr	Il4ra	IL-4+IL-10	19940	0
20240226	24hr	Il4ra	IL-4+IL-10	19941	0
20240226	24hr	Il4ra	IL-4+IL-10	19942	9
20240226	24hr	Il4ra	IL-4+IL-10	19943	0
20240226	24hr	Il4ra	IL-4+IL-10	19944	1
20240226	24hr	Il4ra	IL-4+IL-10	19945	2
20240226	24hr	Il4ra	IL-4+IL-10	19946	3
20240226	24hr	Il4ra	IL-4+IL-10	19947	6
20240226	24hr	Il4ra	IL-4+IL-10	19948	0
20240226	24hr	Il4ra	IL-4+IL-10	19949	1
20240226	24hr	Il4ra	IL-4+IL-10	19950	1
20240226	24hr	Il4ra	IL-4+IL-10	19951	0
20240226	24hr	Il4ra	IL-4+IL-10	19952	5
20240226	24hr	Il4ra	IL-4+IL-10	19953	22
20240226	24hr	Il4ra	IL-4+IL-10	19954	0
20240226	24hr	Il4ra	IL-4+IL-10	19955	11
20240226	24hr	Il4ra	IL-4+IL-10	19956	0
20240226	24hr	Il4ra	IL-4+IL-10	19957	13
20240226	24hr	Il4ra	IL-4+IL-10	19958	2
20240226	24hr	Il4ra	IL-4+IL-10	19959	13
20240226	24hr	Il4ra	IL-4+IL-10	19960	0
20240226	24hr	Il4ra	IL-4+IL-10	19961	9
20240226	24hr	Il4ra	IL-4+IL-10	19962	8
20240226	24hr	Il4ra	IL-4+IL-10	19963	0
20240226	24hr	Il4ra	IL-4+IL-10	19964	3
20240226	24hr	Il4ra	IL-4+IL-10	19965	3
20240226	24hr	Il4ra	IL-4+IL-10	19966	1
20240226	24hr	Il4ra	IL-4+IL-10	19967	3
20240226	24hr	Il4ra	IL-4+IL-10	19968	0
20240226	24hr	Il4ra	IL-4+IL-10	19969	0
20240226	24hr	Il4ra	IL-4+IL-10	19970	2
20240226	24hr	Il4ra	IL-4+IL-10	19971	11
20240226	24hr	Il4ra	IL-4+IL-10	19972	4
20240226	24hr	Il4ra	IL-4+IL-10	19973	25
20240226	24hr	Il4ra	IL-4+IL-10	19974	4
20240226	24hr	Il4ra	IL-4+IL-10	19975	1
20240226	24hr	Il4ra	IL-4+IL-10	19976	1
20240226	24hr	Il4ra	IL-4+IL-10	19977	0
20240226	24hr	Il4ra	IL-4+IL-10	19978	0
20240226	24hr	Il4ra	IL-4+IL-10	19979	3
20240226	24hr	Il4ra	IL-4+IL-10	19980	0
20240226	24hr	Il4ra	IL-4+IL-10	19981	12
20240226	24hr	Il4ra	IL-4+IL-10	19982	0
20240226	24hr	Il4ra	IL-4+IL-10	19983	1
20240226	24hr	Il4ra	IL-4+IL-10	19984	1
20240226	24hr	Il4ra	IL-4+IL-10	19985	0
20240226	24hr	Il4ra	IL-4+IL-10	19986	0
20240226	24hr	Il4ra	IL-4+IL-10	19987	3
20240226	24hr	Il4ra	IL-4+IL-10	19988	0
20240226	24hr	Il4ra	IL-4+IL-10	19989	2
20240226	24hr	Il4ra	IL-4+IL-10	19990	0
20240226	24hr	Il4ra	IL-4+IL-10	19991	6
20240226	24hr	Il4ra	IL-4+IL-10	19992	2
20240226	24hr	Il4ra	IL-4+IL-10	19993	3
20240226	24hr	Il4ra	IL-4+IL-10	19994	0
20240226	24hr	Il4ra	IL-4+IL-10	19995	1
20240226	24hr	Il4ra	IL-4+IL-10	19996	0
20240226	24hr	Il4ra	IL-4+IL-10	19997	1
20240226	24hr	Il4ra	IL-4+IL-10	19998	5
20240226	24hr	Il4ra	IL-4+IL-10	19999	3
20240226	24hr	Il4ra	IL-4+IL-10	20000	0
20240226	24hr	Il4ra	IL-4+IL-10	20001	4
20240226	24hr	Il4ra	IL-4+IL-10	20002	0
20240226	24hr	Il4ra	IL-4+IL-10	20003	6
20240226	24hr	Il4ra	IL-4+IL-10	20004	0
20240226	24hr	Il4ra	IL-4+IL-10	20005	1
20240226	24hr	Il4ra	IL-4+IL-10	20006	0
20240226	24hr	Il4ra	IL-4+IL-10	20007	0
20240226	24hr	Il4ra	IL-4+IL-10	20008	1
20240226	24hr	Il4ra	IL-4+IL-10	20009	20
20240226	24hr	Il4ra	IL-4+IL-10	20010	7
20240226	24hr	Il4ra	IL-4+IL-10	20011	6
20240226	24hr	Il4ra	IL-4+IL-10	20012	3
20240226	24hr	Il4ra	IL-4+IL-10	20013	0
20240226	24hr	Il4ra	IL-4+IL-10	20014	12
20240226	24hr	Il4ra	IL-4+IL-10	20015	3
20240226	24hr	Il4ra	IL-4+IL-10	20016	2
20240226	24hr	Il4ra	IL-4+IL-10	20017	12
20240226	24hr	Il4ra	IL-4+IL-10	20018	36
20240226	24hr	Il4ra	IL-4+IL-10	20019	0
20240226	24hr	Il4ra	IL-4+IL-10	20020	6
20240226	24hr	Il4ra	IL-4+IL-10	20021	5
20240226	24hr	Il4ra	IL-4+IL-10	20022	45
20240226	24hr	Il4ra	IL-4+IL-10	20023	2
20240226	24hr	Il4ra	IL-4+IL-10	20024	1
20240226	24hr	Il4ra	IL-4+IL-10	20025	17
20240226	24hr	Il4ra	IL-4+IL-10	20026	10
20240226	24hr	Il4ra	IL-4+IL-10	20027	0
20240226	24hr	Il4ra	IL-4+IL-10	20028	9
20240226	24hr	Il4ra	IL-4+IL-10	20029	11
20240226	24hr	Il4ra	IL-4+IL-10	20030	11
20240226	24hr	Il4ra	IL-4+IL-10	20031	0
20240226	24hr	Il4ra	IL-4+IL-10	20032	4
20240226	24hr	Il4ra	IL-4+IL-10	20033	44
20240226	24hr	Il4ra	IL-4+IL-10	20034	2
20240226	24hr	Il4ra	IL-4+IL-10	20035	0
20240226	24hr	Il4ra	IL-4+IL-10	20036	10
20240226	24hr	Il4ra	IL-4+IL-10	20037	1
20240226	24hr	Il4ra	IL-4+IL-10	20038	0
20240226	24hr	Il4ra	IL-4+IL-10	20039	0
20240226	24hr	Il4ra	IL-4+IL-10	20040	19
20240226	24hr	Il4ra	IL-4+IL-10	20041	6
20240226	24hr	Il4ra	IL-4+IL-10	20042	0
20240226	24hr	Il4ra	IL-4+IL-10	20043	2
20240226	24hr	Il4ra	IL-4+IL-10	20044	0
20240226	24hr	Il4ra	IL-4+IL-10	20045	0
20240226	24hr	Il4ra	IL-4+IL-10	20046	1
20240226	24hr	Il4ra	IL-4+IL-10	20047	11
20240226	24hr	Il4ra	IL-4+IL-10	20048	9
20240226	24hr	Il4ra	IL-4+IL-10	20049	9
20240226	24hr	Il4ra	IL-4+IL-10	20050	5
20240226	24hr	Il4ra	IL-4+IL-10	20051	1
20240226	24hr	Il4ra	IL-4+IL-10	20052	7
20240226	24hr	Il4ra	IL-4+IL-10	20053	15
20240226	24hr	Il4ra	IL-4+IL-10	20054	3
20240226	24hr	Il4ra	IL-4+IL-10	20055	2
20240226	24hr	Il4ra	IL-4+IL-10	20056	6
20240226	24hr	Il4ra	IL-4+IL-10	20057	2
20240226	24hr	Il4ra	IL-4+IL-10	20058	8
20240226	24hr	Il4ra	IL-4+IL-10	20059	12
20240226	24hr	Il4ra	IL-4+IL-10	20060	1
20240226	24hr	Il4ra	IL-4+IL-10	20061	1
20240226	24hr	Il4ra	IL-4+IL-10	20062	2
20240226	24hr	Il4ra	IL-4+IL-10	20063	14
20240226	24hr	Il4ra	IL-4+IL-10	20064	1
20240226	24hr	Il4ra	IL-4+IL-10	20065	5
20240226	24hr	Il4ra	IL-4+IL-10	20066	6
20240226	24hr	Il4ra	IL-4+IL-10	20067	1
20240226	24hr	Il4ra	IL-4+IL-10	20068	6
20240226	24hr	Il4ra	IL-4+IL-10	20069	3
20240226	24hr	Il4ra	IL-4+IL-10	20070	3
20240226	24hr	Il4ra	IL-4+IL-10	20071	1
20240226	24hr	Il4ra	IL-4+IL-10	20072	7
20240226	24hr	Il4ra	IL-4+IL-10	20073	26
20240226	24hr	Il4ra	IL-4+IL-10	20074	0
20240226	24hr	Il4ra	IL-4+IL-10	20075	18
20240226	24hr	Il4ra	IL-4+IL-10	20076	3
20240226	24hr	Il4ra	IL-4+IL-10	20077	4
20240226	24hr	Il4ra	IL-4+IL-10	20078	0
20240226	24hr	Il4ra	IL-4+IL-10	20079	2
20240226	24hr	Il4ra	IL-4+IL-10	20080	8
20240226	24hr	Il4ra	IL-4+IL-10	20081	0
20240226	24hr	Il4ra	IL-4+IL-10	20082	0
20240226	24hr	Il4ra	IL-4+IL-10	20083	2
20240226	24hr	Il4ra	IL-4+IL-10	20084	1
20240226	24hr	Il4ra	IL-4+IL-10	20085	1
20240226	24hr	Il4ra	IL-4+IL-10	20086	16
20240226	24hr	Il4ra	IL-4+IL-10	20087	4
20240226	24hr	Il4ra	IL-4+IL-10	20088	1
20240226	24hr	Il4ra	IL-4+IL-10	20089	12
20240226	24hr	Il4ra	IL-4+IL-10	20090	1
20240226	24hr	Il4ra	IL-4+IL-10	20091	0
20240226	24hr	Il4ra	IL-4+IL-10	20092	11
20240226	24hr	Il4ra	IL-4+IL-10	20093	8
20240226	24hr	Il4ra	IL-4+IL-10	20094	29
20240226	24hr	Il4ra	IL-4+IL-10	20095	0
20240226	24hr	Il4ra	IL-4+IL-10	20096	6
20240226	24hr	Il4ra	IL-4+IL-10	20097	3
20240226	24hr	Il4ra	IL-4+IL-10	20098	2
20240226	24hr	Il4ra	IL-4+IL-10	20099	1
20240226	24hr	Il4ra	IL-4+IL-10	20100	3
20240226	24hr	Il4ra	IL-4+IL-10	20101	1
20240226	24hr	Il4ra	IL-4+IL-10	20102	2
20240226	24hr	Il4ra	IL-4+IL-10	20103	0
20240226	24hr	Il4ra	IL-4+IL-10	20104	1
20240226	24hr	Il4ra	IL-4+IL-10	20105	0
20240226	24hr	Il4ra	IL-4+IL-10	20106	5
20240226	24hr	Il4ra	IL-4+IL-10	20107	5
20240226	24hr	Il4ra	IL-4+IL-10	20108	12
20240226	24hr	Il4ra	IL-4+IL-10	20109	1
20240226	24hr	Il4ra	IL-4+IL-10	20110	2
20240226	24hr	Il4ra	IL-4+IL-10	20111	8
20240226	24hr	Il4ra	IL-4+IL-10	20112	20
20240226	24hr	Il4ra	IL-4+IL-10	20113	16
20240226	24hr	Il4ra	IL-4+IL-10	20114	7
20240226	24hr	Il4ra	IL-4+IL-10	20115	4
20240226	24hr	Il4ra	IL-4+IL-10	20116	1
20240226	24hr	Il4ra	IL-4+IL-10	20117	2
20240226	24hr	Il4ra	IL-4+IL-10	20118	3
20240226	24hr	Il4ra	IL-4+IL-10	20119	1
20240226	24hr	Il4ra	IL-4+IL-10	20120	33
20240226	24hr	Il4ra	IL-4+IL-10	20121	3
20240226	24hr	Il4ra	IL-4+IL-10	20122	0
20240226	24hr	Il4ra	IL-4+IL-10	20123	0
20240226	24hr	Il4ra	IL-4+IL-10	20124	2
20240226	24hr	Il4ra	IL-4+IL-10	20125	1
20240226	24hr	Il4ra	IL-4+IL-10	20126	2
20240226	24hr	Il4ra	IL-4+IL-10	20127	23
20240226	24hr	Il4ra	IL-4+IL-10	20128	9
20240226	24hr	Il4ra	IL-4+IL-10	20129	2
20240226	24hr	Il4ra	IL-4+IL-10	20130	3
20240226	24hr	Il4ra	IL-4+IL-10	20131	12
20240226	24hr	Il4ra	IL-4+IL-10	20132	1
20240226	24hr	Il4ra	IL-4+IL-10	20133	2
20240226	24hr	Il4ra	IL-4+IL-10	20134	9
20240226	24hr	Il4ra	IL-4+IL-10	20135	1
20240226	24hr	Il4ra	IL-4+IL-10	20136	5
20240226	24hr	Il4ra	IL-4+IL-10	20137	0
20240226	24hr	Il4ra	IL-4+IL-10	20138	0
20240226	24hr	Il4ra	IL-4+IL-10	20139	12
20240226	24hr	Il4ra	IL-4+IL-10	20140	12
20240226	24hr	Il4ra	IL-4+IL-10	20141	0
20240226	24hr	Il4ra	IL-4+IL-10	20142	22
20240226	24hr	Il4ra	IL-4+IL-10	20143	1
20240226	24hr	Il4ra	IL-4+IL-10	20144	0
20240226	24hr	Il4ra	IL-4+IL-10	20145	18
20240226	24hr	Il4ra	IL-4+IL-10	20146	2
20240226	24hr	Il4ra	IL-4+IL-10	20147	0
20240226	24hr	Il4ra	IL-4+IL-10	20148	0
20240226	24hr	Il4ra	IL-4+IL-10	20149	12
20240226	24hr	Il4ra	IL-4+IL-10	20150	4
20240226	24hr	Il4ra	IL-4+IL-10	20151	0
20240226	24hr	Il4ra	IL-4+IL-10	20152	6
20240226	24hr	Il4ra	IL-4+IL-10	20153	0
20240226	24hr	Il4ra	IL-4+IL-10	20154	0
20240226	24hr	Il4ra	IL-4+IL-10	20155	7
20240226	24hr	Il4ra	IL-4+IL-10	20156	0
20240226	24hr	Il4ra	IL-4+IL-10	20157	1
20240226	24hr	Il4ra	IL-4+IL-10	20158	3
20240226	24hr	Il4ra	IL-4+IL-10	20159	0
20240226	24hr	Il4ra	IL-4+IL-10	20160	3
20240226	24hr	Il4ra	IL-4+IL-10	20161	2
20240226	24hr	Il4ra	IL-4+IL-10	20162	7
20240226	24hr	Il4ra	IL-4+IL-10	20163	9
20240226	24hr	Il4ra	IL-4+IL-10	20164	1
20240226	24hr	Il4ra	IL-4+IL-10	20165	4
20240226	24hr	Il4ra	IL-4+IL-10	20166	13
20240226	24hr	Il4ra	IL-4+IL-10	20167	1
20240226	24hr	Il4ra	IL-4+IL-10	20168	1
20240226	24hr	Il4ra	IL-4+IL-10	20169	13
20240226	24hr	Il4ra	IL-4+IL-10	20170	0
20240226	24hr	Il4ra	IL-4+IL-10	20171	5
20240226	24hr	Il4ra	IL-4+IL-10	20172	0
20240226	24hr	Il4ra	IL-4+IL-10	20173	12
20240226	24hr	Il4ra	IL-4+IL-10	20174	1
20240226	24hr	Il4ra	IL-4+IL-10	20175	3
20240226	24hr	Il4ra	IL-4+IL-10	20176	2
20240226	24hr	Il4ra	IL-4+IL-10	20177	24
20240226	24hr	Il4ra	IL-4+IL-10	20178	6
20240226	24hr	Il4ra	IL-4+IL-10	20179	1
20240226	24hr	Il4ra	IL-4+IL-10	20180	1
20240226	24hr	Il4ra	Untreated	20181	1
20240226	24hr	Il4ra	Untreated	20182	0
20240226	24hr	Il4ra	Untreated	20183	4
20240226	24hr	Il4ra	Untreated	20184	9
20240226	24hr	Il4ra	Untreated	20185	0
20240226	24hr	Il4ra	Untreated	20186	1
20240226	24hr	Il4ra	Untreated	20187	1
20240226	24hr	Il4ra	Untreated	20188	1
20240226	24hr	Il4ra	Untreated	20189	3
20240226	24hr	Il4ra	Untreated	20190	0
20240226	24hr	Il4ra	Untreated	20191	0
20240226	24hr	Il4ra	Untreated	20192	5
20240226	24hr	Il4ra	Untreated	20193	3
20240226	24hr	Il4ra	Untreated	20194	48
20240226	24hr	Il4ra	Untreated	20195	1
20240226	24hr	Il4ra	Untreated	20196	1
20240226	24hr	Il4ra	Untreated	20197	1
20240226	24hr	Il4ra	Untreated	20198	1
20240226	24hr	Il4ra	Untreated	20199	0
20240226	24hr	Il4ra	Untreated	20200	1
20240226	24hr	Il4ra	Untreated	20201	0
20240226	24hr	Il4ra	Untreated	20202	0
20240226	24hr	Il4ra	Untreated	20203	0
20240226	24hr	Il4ra	Untreated	20204	0
20240226	24hr	Il4ra	Untreated	20205	13
20240226	24hr	Il4ra	Untreated	20206	3
20240226	24hr	Il4ra	Untreated	20207	1
20240226	24hr	Il4ra	Untreated	20208	0
20240226	24hr	Il4ra	Untreated	20209	1
20240226	24hr	Il4ra	Untreated	20210	2
20240226	24hr	Il4ra	Untreated	20211	1
20240226	24hr	Il4ra	Untreated	20212	4
20240226	24hr	Il4ra	Untreated	20213	0
20240226	24hr	Il4ra	Untreated	20214	1
20240226	24hr	Il4ra	Untreated	20215	1
20240226	24hr	Il4ra	Untreated	20216	1
20240226	24hr	Il4ra	Untreated	20217	1
20240226	24hr	Il4ra	Untreated	20218	3
20240226	24hr	Il4ra	Untreated	20219	1
20240226	24hr	Il4ra	Untreated	20220	0
20240226	24hr	Il4ra	Untreated	20221	3
20240226	24hr	Il4ra	Untreated	20222	1
20240226	24hr	Il4ra	Untreated	20223	0
20240226	24hr	Il4ra	Untreated	20224	2
20240226	24hr	Il4ra	Untreated	20225	3
20240226	24hr	Il4ra	Untreated	20226	0
20240226	24hr	Il4ra	Untreated	20227	2
20240226	24hr	Il4ra	Untreated	20228	0
20240226	24hr	Il4ra	Untreated	20229	1
20240226	24hr	Il4ra	Untreated	20230	0
20240226	24hr	Il4ra	Untreated	20231	0
20240226	24hr	Il4ra	Untreated	20232	3
20240226	24hr	Il4ra	Untreated	20233	2
20240226	24hr	Il4ra	Untreated	20234	0
20240226	24hr	Il4ra	Untreated	20235	5
20240226	24hr	Il4ra	Untreated	20236	3
20240226	24hr	Il4ra	Untreated	20237	1
20240226	24hr	Il4ra	Untreated	20238	1
20240226	24hr	Il4ra	Untreated	20239	1
20240226	24hr	Il4ra	Untreated	20240	2
20240226	24hr	Il4ra	Untreated	20241	5
20240226	24hr	Il4ra	Untreated	20242	0
20240226	24hr	Il4ra	Untreated	20243	5
20240226	24hr	Il4ra	Untreated	20244	2
20240226	24hr	Il4ra	Untreated	20245	2
20240226	24hr	Il4ra	Untreated	20246	6
20240226	24hr	Il4ra	Untreated	20247	2
20240226	24hr	Il4ra	Untreated	20248	1
20240226	24hr	Il4ra	Untreated	20249	0
20240226	24hr	Il4ra	Untreated	20250	4
20240226	24hr	Il4ra	Untreated	20251	1
20240226	24hr	Il4ra	Untreated	20252	5
20240226	24hr	Il4ra	Untreated	20253	2
20240226	24hr	Il4ra	Untreated	20254	3
20240226	24hr	Il4ra	Untreated	20255	1
20240226	24hr	Il4ra	Untreated	20256	3
20240226	24hr	Il4ra	Untreated	20257	2
20240226	24hr	Il4ra	Untreated	20258	2
20240226	24hr	Il4ra	Untreated	20259	5
20240226	24hr	Il4ra	Untreated	20260	1
20240226	24hr	Il4ra	Untreated	20261	0
20240226	24hr	Il4ra	Untreated	20262	3
20240226	24hr	Il4ra	Untreated	20263	1
20240226	24hr	Il4ra	Untreated	20264	0
20240226	24hr	Il4ra	Untreated	20265	1
20240226	24hr	Il4ra	Untreated	20266	0
20240226	24hr	Il4ra	Untreated	20267	0
20240226	24hr	Il4ra	Untreated	20268	0
20240226	24hr	Il4ra	Untreated	20269	7
20240226	24hr	Il4ra	Untreated	20270	6
20240226	24hr	Il4ra	Untreated	20271	3
20240226	24hr	Il4ra	Untreated	20272	1
20240226	24hr	Il4ra	Untreated	20273	0
20240226	24hr	Il4ra	Untreated	20274	0
20240226	24hr	Il4ra	Untreated	20275	3
20240226	24hr	Il4ra	Untreated	20276	0
20240226	24hr	Il4ra	Untreated	20277	0
20240226	24hr	Il4ra	Untreated	20278	4
20240226	24hr	Il4ra	Untreated	20279	6
20240226	24hr	Il4ra	Untreated	20280	0
20240226	24hr	Il4ra	Untreated	20281	0
20240226	24hr	Il4ra	Untreated	20282	4
20240226	24hr	Il4ra	Untreated	20283	0
20240226	24hr	Il4ra	Untreated	20284	12
20240226	24hr	Il4ra	Untreated	20285	9
20240226	24hr	Il4ra	Untreated	20286	2
20240226	24hr	Il4ra	Untreated	20287	0
20240226	24hr	Il4ra	Untreated	20288	1
20240226	24hr	Il4ra	Untreated	20289	4
20240226	24hr	Il4ra	Untreated	20290	6
20240226	24hr	Il4ra	Untreated	20291	2
20240226	24hr	Il4ra	Untreated	20292	3
20240226	24hr	Il4ra	Untreated	20293	1
20240226	24hr	Il4ra	Untreated	20294	2
20240226	24hr	Il4ra	Untreated	20295	1
20240226	24hr	Il4ra	Untreated	20296	0
20240226	24hr	Il4ra	Untreated	20297	2
20240226	24hr	Il4ra	Untreated	20298	1
20240226	24hr	Il4ra	Untreated	20299	0
20240226	24hr	Il4ra	Untreated	20300	14
20240226	24hr	Il4ra	Untreated	20301	0
20240226	24hr	Il4ra	Untreated	20302	3
20240226	24hr	Il4ra	Untreated	20303	0
20240226	24hr	Il4ra	Untreated	20304	2
20240226	24hr	Il4ra	Untreated	20305	0
20240226	24hr	Il4ra	Untreated	20306	5
20240226	24hr	Il4ra	Untreated	20307	2
20240226	24hr	Il4ra	Untreated	20308	4
20240226	24hr	Il4ra	Untreated	20309	2
20240226	24hr	Il4ra	Untreated	20310	1
20240226	24hr	Il4ra	Untreated	20311	6
20240226	24hr	Il4ra	Untreated	20312	2
20240226	24hr	Il4ra	Untreated	20313	1
20240226	24hr	Il4ra	Untreated	20314	2
20240226	24hr	Il4ra	Untreated	20315	1
20240226	24hr	Il4ra	Untreated	20316	1
20240226	24hr	Il4ra	Untreated	20317	1
20240226	24hr	Il4ra	Untreated	20318	1
20240226	24hr	Il4ra	Untreated	20319	0
20240226	24hr	Il4ra	Untreated	20320	1
20240226	24hr	Il4ra	Untreated	20321	7
20240226	24hr	Il4ra	Untreated	20322	1
20240226	24hr	Il4ra	Untreated	20323	0
20240226	24hr	Il4ra	Untreated	20324	0
20240226	24hr	Il4ra	Untreated	20325	1
20240226	24hr	Il4ra	Untreated	20326	3
20240226	24hr	Il4ra	Untreated	20327	0
20240226	24hr	Il4ra	Untreated	20328	0
20240226	24hr	Il4ra	Untreated	20329	9
20240226	24hr	Il4ra	Untreated	20330	4
20240226	24hr	Il4ra	Untreated	20331	5
20240226	24hr	Il4ra	Untreated	20332	0
20240226	24hr	Il4ra	Untreated	20333	1
20240226	24hr	Il4ra	Untreated	20334	1
20240226	24hr	Il4ra	Untreated	20335	1
20240226	24hr	Il4ra	Untreated	20336	3
20240226	24hr	Il4ra	Untreated	20337	13
20240226	24hr	Il4ra	Untreated	20338	2
20240226	24hr	Il4ra	Untreated	20339	3
20240226	24hr	Il4ra	Untreated	20340	0
20240226	24hr	Il4ra	Untreated	20341	0
20240226	24hr	Il4ra	Untreated	20342	0
20240226	24hr	Il4ra	Untreated	20343	3
20240226	24hr	Il4ra	Untreated	20344	2
20240226	24hr	Il4ra	Untreated	20345	1
20240226	24hr	Il4ra	Untreated	20346	0
20240226	24hr	Il4ra	Untreated	20347	6
20240226	24hr	Il4ra	Untreated	20348	2
20240226	24hr	Il4ra	Untreated	20349	5
20240226	24hr	Il4ra	Untreated	20350	1
20240226	24hr	Il4ra	Untreated	20351	0
20240226	24hr	Il4ra	Untreated	20352	1
20240226	24hr	Il4ra	Untreated	20353	0
20240226	24hr	Il4ra	Untreated	20354	2
20240226	24hr	Il4ra	Untreated	20355	4
20240226	24hr	Il4ra	Untreated	20356	7
20240226	24hr	Il4ra	Untreated	20357	6
20240226	24hr	Il4ra	Untreated	20358	2
20240226	24hr	Il4ra	Untreated	20359	4
20240226	24hr	Il4ra	Untreated	20360	3
20240226	24hr	Il4ra	Untreated	20361	0
20240226	24hr	Il4ra	Untreated	20362	2
20240226	24hr	Il4ra	Untreated	20363	4
20240226	24hr	Il4ra	Untreated	20364	3
20240226	24hr	Il4ra	Untreated	20365	0
20240226	24hr	Il4ra	Untreated	20366	1
20240226	24hr	Il4ra	Untreated	20367	4
20240226	24hr	Il4ra	Untreated	20368	7
20240226	24hr	Il4ra	Untreated	20369	1
20240226	24hr	Il4ra	Untreated	20370	1
20240226	24hr	Il4ra	Untreated	20371	0
20240226	24hr	Il4ra	Untreated	20372	3
20240226	24hr	Il4ra	Untreated	20373	2
20240226	24hr	Il4ra	Untreated	20374	2
20240226	24hr	Il4ra	Untreated	20375	4
20240226	24hr	Il4ra	Untreated	20376	2
20240226	24hr	Il4ra	Untreated	20377	0
20240226	24hr	Il4ra	Untreated	20378	0
20240226	24hr	Il4ra	Untreated	20379	7
20240226	24hr	Il4ra	Untreated	20380	6
20240226	24hr	Il4ra	Untreated	20381	1
20240226	24hr	Il4ra	Untreated	20382	2
20240226	24hr	Il4ra	Untreated	20383	0
20240226	24hr	Il4ra	Untreated	20384	1
20240226	24hr	Il4ra	Untreated	20385	2
20240226	24hr	Il4ra	Untreated	20386	2
20240226	24hr	Il4ra	Untreated	20387	4
20240226	24hr	Il4ra	Untreated	20388	4
20240226	24hr	Il4ra	Untreated	20389	0
20240226	24hr	Il4ra	Untreated	20390	0
20240226	24hr	Il4ra	Untreated	20391	7
20240226	24hr	Il4ra	Untreated	20392	3
20240226	24hr	Il4ra	Untreated	20393	5
20240226	24hr	Il4ra	Untreated	20394	0
20240226	24hr	Il4ra	Untreated	20395	5
20240226	24hr	Il4ra	Untreated	20396	0
20240226	24hr	Il4ra	Untreated	20397	0
20240226	24hr	Il4ra	Untreated	20398	1
20240226	24hr	Il4ra	Untreated	20399	1
20240226	24hr	Il4ra	Untreated	20400	1
20240226	24hr	Il4ra	Untreated	20401	2
20240226	24hr	Il4ra	Untreated	20402	6
20240226	24hr	Il4ra	Untreated	20403	8
20240226	24hr	Il4ra	Untreated	20404	7
20240226	24hr	Il4ra	Untreated	20405	1
20240226	24hr	Il4ra	Untreated	20406	1
20240226	24hr	Il4ra	Untreated	20407	4
20240226	24hr	Il4ra	Untreated	20408	0
20240226	24hr	Il4ra	Untreated	20409	1
20240226	24hr	Il4ra	Untreated	20410	2
20240226	24hr	Il4ra	Untreated	20411	1
20240226	24hr	Il4ra	Untreated	20412	4
20240226	24hr	Il4ra	Untreated	20413	0
20240226	24hr	Il4ra	Untreated	20414	4
20240226	24hr	Il4ra	Untreated	20415	0
20240226	24hr	Il4ra	Untreated	20416	0
20240226	24hr	Il4ra	Untreated	20417	2
20240226	24hr	Il4ra	Untreated	20418	1
20240226	24hr	Il4ra	Untreated	20419	3
20240226	24hr	Il4ra	Untreated	20420	2
20240226	24hr	Il4ra	Untreated	20421	4
20240226	24hr	Il4ra	Untreated	20422	1
20240226	24hr	Il4ra	Untreated	20423	2
20240226	24hr	Il4ra	Untreated	20424	0
20240226	24hr	Il4ra	Untreated	20425	1
20240226	24hr	Il4ra	Untreated	20426	0
20240226	24hr	Il4ra	Untreated	20427	0
20240226	24hr	Il4ra	Untreated	20428	1
20240226	24hr	Il4ra	Untreated	20429	1
20240226	24hr	Il4ra	Untreated	20430	0
20240226	24hr	Il4ra	Untreated	20431	3
20240226	24hr	Il4ra	Untreated	20432	8
20240226	24hr	Il4ra	Untreated	20433	0
20240226	24hr	Il4ra	Untreated	20434	1
20240226	24hr	Il4ra	Untreated	20435	0
20240226	24hr	Il4ra	Untreated	20436	0
20240226	24hr	Il4ra	Untreated	20437	1
20240226	24hr	Il4ra	Untreated	20438	1
20240226	24hr	Il4ra	Untreated	20439	1
20240226	24hr	Il4ra	Untreated	20440	1
20240226	24hr	Il4ra	Untreated	20441	1
20240226	24hr	Il4ra	Untreated	20442	2
20240226	24hr	Il4ra	Untreated	20443	1
20240226	24hr	Il4ra	Untreated	20444	2
20240226	24hr	Il4ra	Untreated	20445	1
20240226	24hr	Il4ra	Untreated	20446	0
20240226	24hr	Il4ra	Untreated	20447	11
20240226	24hr	Il4ra	Untreated	20448	1
20240226	24hr	Il4ra	Untreated	20449	0
20240226	24hr	Il4ra	Untreated	20450	0
20240226	24hr	Il4ra	Untreated	20451	1
20240226	24hr	Il4ra	Untreated	20452	1
20240226	24hr	Il4ra	Untreated	20453	5
20240226	24hr	Il4ra	Untreated	20454	6
20240226	24hr	Il4ra	Untreated	20455	0
20240226	24hr	Il4ra	Untreated	20456	2
20240226	24hr	Il4ra	Untreated	20457	0
20240226	24hr	Il4ra	Untreated	20458	0
20240226	24hr	Il4ra	Untreated	20459	2
20240226	24hr	Il4ra	Untreated	20460	1
20240226	24hr	Il4ra	Untreated	20461	0
20240226	24hr	Il4ra	Untreated	20462	2
20240226	24hr	Il4ra	Untreated	20463	1
20240226	24hr	Il4ra	Untreated	20464	3
20240226	24hr	Il4ra	Untreated	20465	2
20240226	24hr	Il4ra	Untreated	20466	1
20240226	24hr	Il4ra	Untreated	20467	2
20240226	24hr	Il4ra	Untreated	20468	1
20240226	24hr	Il4ra	Untreated	20469	0
20240226	24hr	Il4ra	Untreated	20470	6
20240226	24hr	Il4ra	Untreated	20471	4
20240226	24hr	Il4ra	Untreated	20472	0
20240226	24hr	Il4ra	Untreated	20473	2
20240226	24hr	Il4ra	Untreated	20474	3
20240226	24hr	Il4ra	Untreated	20475	3
20240226	24hr	Il4ra	Untreated	20476	4
20240226	24hr	Il4ra	Untreated	20477	1
20240226	24hr	Il4ra	Untreated	20478	0
20240226	24hr	Il4ra	Untreated	20479	1
20240226	24hr	Il4ra	Untreated	20480	5
20240226	24hr	Il4ra	Untreated	20481	0
20240226	24hr	Il4ra	Untreated	20482	9
20240226	24hr	Il4ra	Untreated	20483	5
20240226	24hr	Il4ra	Untreated	20484	4
20240226	24hr	Il4ra	Untreated	20485	0
20240226	24hr	Il4ra	Untreated	20486	4
20240226	24hr	Il4ra	Untreated	20487	7
20240226	24hr	Il4ra	Untreated	20488	0
20240226	24hr	Il4ra	Untreated	20489	1
20240226	24hr	Il4ra	Untreated	20490	5
20240226	24hr	Il4ra	Untreated	20491	2
20240226	24hr	Il4ra	Untreated	20492	0
20240226	24hr	Il4ra	Untreated	20493	3
20240226	24hr	Il4ra	Untreated	20494	0
20240226	24hr	Il4ra	Untreated	20495	12
20240226	24hr	Il4ra	Untreated	20496	2
20240226	24hr	Il4ra	Untreated	20497	2
20240226	24hr	Il4ra	Untreated	20498	4
20240226	24hr	Il4ra	Untreated	20499	1
20240226	24hr	Il4ra	Untreated	20500	3
20240226	24hr	Il4ra	Untreated	20501	1
20240226	24hr	Il4ra	Untreated	20502	0
20240226	24hr	Il4ra	Untreated	20503	0
20240226	24hr	Il4ra	Untreated	20504	0
20240226	24hr	Il4ra	Untreated	20505	3
20240226	24hr	Il4ra	Untreated	20506	4
20240226	24hr	Il4ra	Untreated	20507	5
20240226	24hr	Il4ra	Untreated	20508	0
20240226	24hr	Il4ra	Untreated	20509	3
20240226	24hr	Il4ra	Untreated	20510	0
20240226	24hr	Il4ra	Untreated	20511	3
20240226	24hr	Il4ra	Untreated	20512	3
20240226	24hr	Il4ra	Untreated	20513	0
20240226	24hr	Il4ra	Untreated	20514	3
20240226	24hr	Il4ra	Untreated	20515	2
20240226	24hr	Il4ra	Untreated	20516	0
20240226	24hr	Il4ra	Untreated	20517	3
20240226	24hr	Il4ra	Untreated	20518	2
20240226	24hr	Il4ra	Untreated	20519	1
20240226	24hr	Il4ra	Untreated	20520	1
20240226	24hr	Il4ra	Untreated	20521	1
20240226	24hr	Il4ra	Untreated	20522	2
20240226	24hr	Il4ra	Untreated	20523	4
20240226	24hr	Il4ra	Untreated	20524	0
20240226	24hr	Il4ra	Untreated	20525	0
20240226	24hr	Il4ra	Untreated	20526	0
20240226	24hr	Il4ra	Untreated	20527	8
20240226	24hr	Il4ra	Untreated	20528	1
20240226	24hr	Il4ra	Untreated	20529	3
20240226	24hr	Il4ra	Untreated	20530	1
20240226	24hr	Il4ra	Untreated	20531	3
20240226	24hr	Il4ra	Untreated	20532	0
20240226	24hr	Il4ra	Untreated	20533	2
20240226	24hr	Il4ra	Untreated	20534	1
20240226	24hr	Il4ra	Untreated	20535	2
20240226	24hr	Il4ra	Untreated	20536	2
20240226	24hr	Il4ra	Untreated	20537	1
20240226	24hr	Il4ra	Untreated	20538	0
20240226	24hr	Il4ra	Untreated	20539	1
20240226	24hr	Il4ra	Untreated	20540	1
20240226	24hr	Il4ra	Untreated	20541	2
20240226	24hr	Il4ra	Untreated	20542	9
20240226	24hr	Il4ra	Untreated	20543	1
20240226	24hr	Il4ra	Untreated	20544	0
20240226	24hr	Il4ra	Untreated	20545	3
20240226	24hr	Il4ra	Untreated	20546	0
20240226	24hr	Il4ra	Untreated	20547	1
20240226	24hr	Il4ra	Untreated	20548	1
20240226	24hr	Il4ra	Untreated	20549	0
20240226	24hr	Il4ra	Untreated	20550	0
20240226	24hr	Il4ra	Untreated	20551	1
20240226	24hr	Il4ra	Untreated	20552	3
20240226	24hr	Il4ra	Untreated	20553	0
20240226	24hr	Il4ra	Untreated	20554	1
20240226	24hr	Il4ra	Untreated	20555	1
20240226	24hr	Il4ra	Untreated	20556	0
20240226	24hr	Il4ra	Untreated	20557	2
20240226	24hr	Il4ra	Untreated	20558	1
20240226	24hr	Il4ra	Untreated	20559	3
20240226	24hr	Il4ra	Untreated	20560	2
20240226	24hr	Il4ra	Untreated	20561	0
20240226	24hr	Il4ra	Untreated	20562	0
20240226	24hr	Il4ra	Untreated	20563	2
20240226	24hr	Il4ra	Untreated	20564	0
20240226	24hr	Il4ra	Untreated	20565	1
20240226	24hr	Il4ra	Untreated	20566	4
20240226	24hr	Il4ra	Untreated	20567	1
20240226	24hr	Il4ra	Untreated	20568	0
20240226	24hr	Il4ra	Untreated	20569	0
20240226	24hr	Il4ra	Untreated	20570	1
20240226	24hr	Il4ra	Untreated	20571	1
20240226	24hr	Il4ra	Untreated	20572	1
20240226	24hr	Il4ra	Untreated	20573	3
20240226	24hr	Il4ra	Untreated	20574	3
20240226	24hr	Il4ra	Untreated	20575	0
20240226	24hr	Il4ra	Untreated	20576	1
20240226	24hr	Il4ra	Untreated	20577	8
20240226	24hr	Il4ra	Untreated	20578	4
20240226	24hr	Il4ra	Untreated	20579	2
20240226	24hr	Il4ra	Untreated	20580	1
20240226	24hr	Il4ra	Untreated	20581	0
20240226	24hr	Il4ra	Untreated	20582	1
20240226	24hr	Il4ra	Untreated	20583	5
20240226	24hr	Il4ra	Untreated	20584	14
20240226	24hr	Il4ra	Untreated	20585	1
20240226	24hr	Il4ra	Untreated	20586	0
20240226	24hr	Il4ra	Untreated	20587	0
20240226	24hr	Il4ra	Untreated	20588	0
20240226	24hr	Il4ra	Untreated	20589	2
20240226	24hr	Il4ra	Untreated	20590	2
20240226	24hr	Il4ra	Untreated	20591	1
20240226	24hr	Il4ra	Untreated	20592	6
20240226	24hr	Il4ra	Untreated	20593	0
20240226	24hr	Il4ra	Untreated	20594	3
20240226	24hr	Il4ra	Untreated	20595	3
20240226	24hr	Il4ra	Untreated	20596	0
20240226	24hr	Il4ra	Untreated	20597	3
20240226	24hr	Il4ra	Untreated	20598	1
20240226	24hr	Il4ra	Untreated	20599	1
20240226	24hr	Il4ra	Untreated	20600	3
20240226	24hr	Il4ra	Untreated	20601	0
20240226	24hr	Il4ra	Untreated	20602	2
20240226	24hr	Il4ra	Untreated	20603	0
20240226	24hr	Il4ra	Untreated	20604	0
20240226	24hr	Il4ra	Untreated	20605	1
20240226	24hr	Il4ra	Untreated	20606	6
20240226	24hr	Il4ra	Untreated	20607	1
20240226	24hr	Il4ra	Untreated	20608	8
20240226	24hr	Il4ra	Untreated	20609	0
20240226	24hr	Il4ra	Untreated	20610	1
20240226	24hr	Il4ra	Untreated	20611	3
20240226	24hr	Il4ra	Untreated	20612	1
20240226	24hr	Il4ra	Untreated	20613	0
20240226	24hr	Il4ra	Untreated	20614	1
20240226	24hr	Il4ra	Untreated	20615	1
20240226	24hr	Il4ra	Untreated	20616	3
20240226	24hr	Il4ra	Untreated	20617	1
20240226	24hr	Il4ra	Untreated	20618	0
20240226	24hr	Il4ra	Untreated	20619	1
20240226	24hr	Il4ra	Untreated	20620	1
20240226	24hr	Il4ra	Untreated	20621	1
20240226	24hr	Il4ra	Untreated	20622	5
20240226	24hr	Il4ra	Untreated	20623	0
20240226	24hr	Il4ra	Untreated	20624	1
20240226	24hr	Il4ra	Untreated	20625	2
20240226	24hr	Il4ra	Untreated	20626	2
20240226	24hr	Il4ra	Untreated	20627	0
20240226	24hr	Il4ra	Untreated	20628	2
20240226	24hr	Il4ra	Untreated	20629	0
20240226	24hr	Il4ra	Untreated	20630	0
20240226	24hr	Il4ra	Untreated	20631	0
20240226	24hr	Il4ra	Untreated	20632	1
20240226	24hr	Il4ra	Untreated	20633	3
20240226	24hr	Il4ra	Untreated	20634	1
20240226	24hr	Il4ra	Untreated	20635	0
20240226	24hr	Il4ra	Untreated	20636	0
20240226	24hr	Il4ra	Untreated	20637	0
20240226	24hr	Il4ra	Untreated	20638	0
20240226	24hr	Il4ra	Untreated	20639	3
20240226	24hr	Il4ra	Untreated	20640	3
20240226	24hr	Il4ra	Untreated	20641	6
20240226	24hr	Il4ra	Untreated	20642	0
20240226	24hr	Il4ra	Untreated	20643	0
20240226	24hr	Il4ra	Untreated	20644	5
20240226	24hr	Il4ra	Untreated	20645	2
20240226	24hr	Il4ra	Untreated	20646	1
20240226	24hr	Il4ra	Untreated	20647	1
20240226	24hr	Il4ra	Untreated	20648	0
20240226	24hr	Il4ra	Untreated	20649	0
20240226	24hr	Il4ra	Untreated	20650	5
20240226	24hr	Il4ra	Untreated	20651	0
20240226	24hr	Il4ra	Untreated	20652	3
20240226	24hr	Il4ra	Untreated	20653	3
20240226	24hr	Il4ra	Untreated	20654	0
20240226	24hr	Il4ra	Untreated	20655	6
20240226	24hr	Il4ra	Untreated	20656	5
20240226	24hr	Il4ra	Untreated	20657	1
20240226	24hr	Il4ra	Untreated	20658	2
20240226	24hr	Il4ra	Untreated	20659	7
20240226	24hr	Il4ra	Untreated	20660	3
20240226	24hr	Il4ra	Untreated	20661	0
20240226	24hr	Il4ra	Untreated	20662	4
20240226	24hr	Il4ra	Untreated	20663	2
20240226	24hr	Il4ra	Untreated	20664	1
20240226	24hr	Il4ra	Untreated	20665	8
20240226	24hr	Il4ra	Untreated	20666	7
20240226	24hr	Il4ra	Untreated	20667	0
20240226	24hr	Il4ra	Untreated	20668	3
20240226	24hr	Il4ra	Untreated	20669	7
20240226	24hr	Il4ra	Untreated	20670	2
20240226	24hr	Il4ra	Untreated	20671	0
20240226	24hr	Il4ra	Untreated	20672	0
20240226	24hr	Il4ra	Untreated	20673	7
20240226	24hr	Il4ra	Untreated	20674	0
20240226	24hr	Il4ra	Untreated	20675	0
20240226	24hr	Il4ra	Untreated	20676	3
20240226	24hr	Il4ra	Untreated	20677	5
20240226	24hr	Il4ra	Untreated	20678	3
20240226	24hr	Il4ra	Untreated	20679	1
20240226	24hr	Il4ra	Untreated	20680	1
20240226	24hr	Il4ra	Untreated	20681	1
20240226	24hr	Il4ra	MOI-10 Uninfected	20682	20
20240226	24hr	Il4ra	MOI-10 Uninfected	20683	4
20240226	24hr	Il4ra	MOI-10 Uninfected	20684	6
20240226	24hr	Il4ra	MOI-10 Uninfected	20685	1
20240226	24hr	Il4ra	MOI-10 Uninfected	20686	2
20240226	24hr	Il4ra	MOI-10 Infected	20687	0
20240226	24hr	Il4ra	MOI-10 Uninfected	20688	4
20240226	24hr	Il4ra	MOI-10 Uninfected	20689	6
20240226	24hr	Il4ra	MOI-10 Uninfected	20690	3
20240226	24hr	Il4ra	MOI-10 Uninfected	20691	2
20240226	24hr	Il4ra	MOI-10 Uninfected	20692	2
20240226	24hr	Il4ra	MOI-10 Uninfected	20693	4
20240226	24hr	Il4ra	MOI-10 Infected	20694	4
20240226	24hr	Il4ra	MOI-10 Uninfected	20695	0
20240226	24hr	Il4ra	MOI-10 Uninfected	20696	6
20240226	24hr	Il4ra	MOI-10 Uninfected	20697	4
20240226	24hr	Il4ra	MOI-10 Infected	20698	23
20240226	24hr	Il4ra	MOI-10 Uninfected	20699	0
20240226	24hr	Il4ra	MOI-10 Uninfected	20700	11
20240226	24hr	Il4ra	MOI-10 Uninfected	20701	7
20240226	24hr	Il4ra	MOI-10 Infected	20702	3
20240226	24hr	Il4ra	MOI-10 Uninfected	20703	1
20240226	24hr	Il4ra	MOI-10 Uninfected	20704	11
20240226	24hr	Il4ra	MOI-10 Uninfected	20705	1
20240226	24hr	Il4ra	MOI-10 Uninfected	20706	1
20240226	24hr	Il4ra	MOI-10 Uninfected	20707	1
20240226	24hr	Il4ra	MOI-10 Uninfected	20708	2
20240226	24hr	Il4ra	MOI-10 Uninfected	20709	5
20240226	24hr	Il4ra	MOI-10 Uninfected	20710	4
20240226	24hr	Il4ra	MOI-10 Uninfected	20711	4
20240226	24hr	Il4ra	MOI-10 Uninfected	20712	1
20240226	24hr	Il4ra	MOI-10 Uninfected	20713	10
20240226	24hr	Il4ra	MOI-10 Uninfected	20714	2
20240226	24hr	Il4ra	MOI-10 Infected	20715	7
20240226	24hr	Il4ra	MOI-10 Uninfected	20716	2
20240226	24hr	Il4ra	MOI-10 Infected	20717	0
20240226	24hr	Il4ra	MOI-10 Infected	20718	18
20240226	24hr	Il4ra	MOI-10 Uninfected	20719	2
20240226	24hr	Il4ra	MOI-10 Infected	20720	3
20240226	24hr	Il4ra	MOI-10 Uninfected	20721	2
20240226	24hr	Il4ra	MOI-10 Infected	20722	3
20240226	24hr	Il4ra	MOI-10 Infected	20723	6
20240226	24hr	Il4ra	MOI-10 Uninfected	20724	0
20240226	24hr	Il4ra	MOI-10 Uninfected	20725	4
20240226	24hr	Il4ra	MOI-10 Uninfected	20726	6
20240226	24hr	Il4ra	MOI-10 Uninfected	20727	2
20240226	24hr	Il4ra	MOI-10 Uninfected	20728	0
20240226	24hr	Il4ra	MOI-10 Uninfected	20729	4
20240226	24hr	Il4ra	MOI-10 Uninfected	20730	2
20240226	24hr	Il4ra	MOI-10 Uninfected	20731	9
20240226	24hr	Il4ra	MOI-10 Uninfected	20732	2
20240226	24hr	Il4ra	MOI-10 Uninfected	20733	6
20240226	24hr	Il4ra	MOI-10 Uninfected	20734	7
20240226	24hr	Il4ra	MOI-10 Uninfected	20735	4
20240226	24hr	Il4ra	MOI-10 Uninfected	20736	8
20240226	24hr	Il4ra	MOI-10 Uninfected	20737	4
20240226	24hr	Il4ra	MOI-10 Infected	20738	0
20240226	24hr	Il4ra	MOI-10 Uninfected	20739	5
20240226	24hr	Il4ra	MOI-10 Infected	20740	11
20240226	24hr	Il4ra	MOI-10 Infected	20741	4
20240226	24hr	Il4ra	MOI-10 Infected	20742	2
20240226	24hr	Il4ra	MOI-10 Uninfected	20743	10
20240226	24hr	Il4ra	MOI-10 Uninfected	20744	6
20240226	24hr	Il4ra	MOI-10 Infected	20745	0
20240226	24hr	Il4ra	MOI-10 Uninfected	20746	8
20240226	24hr	Il4ra	MOI-10 Uninfected	20747	5
20240226	24hr	Il4ra	MOI-10 Uninfected	20748	8
20240226	24hr	Il4ra	MOI-10 Uninfected	20749	1
20240226	24hr	Il4ra	MOI-10 Infected	20750	11
20240226	24hr	Il4ra	MOI-10 Infected	20751	3
20240226	24hr	Il4ra	MOI-10 Infected	20752	6
20240226	24hr	Il4ra	MOI-10 Uninfected	20753	6
20240226	24hr	Il4ra	MOI-10 Uninfected	20754	1
20240226	24hr	Il4ra	MOI-10 Infected	20755	1
20240226	24hr	Il4ra	MOI-10 Uninfected	20756	2
20240226	24hr	Il4ra	MOI-10 Infected	20757	4
20240226	24hr	Il4ra	MOI-10 Uninfected	20758	2
20240226	24hr	Il4ra	MOI-10 Uninfected	20759	0
20240226	24hr	Il4ra	MOI-10 Uninfected	20760	0
20240226	24hr	Il4ra	MOI-10 Uninfected	20761	7
20240226	24hr	Il4ra	MOI-10 Uninfected	20762	7
20240226	24hr	Il4ra	MOI-10 Uninfected	20763	1
20240226	24hr	Il4ra	MOI-10 Uninfected	20764	10
20240226	24hr	Il4ra	MOI-10 Uninfected	20765	2
20240226	24hr	Il4ra	MOI-10 Uninfected	20766	1
20240226	24hr	Il4ra	MOI-10 Uninfected	20767	2
20240226	24hr	Il4ra	MOI-10 Uninfected	20768	11
20240226	24hr	Il4ra	MOI-10 Uninfected	20769	2
20240226	24hr	Il4ra	MOI-10 Uninfected	20770	5
20240226	24hr	Il4ra	MOI-10 Infected	20771	7
20240226	24hr	Il4ra	MOI-10 Uninfected	20772	3
20240226	24hr	Il4ra	MOI-10 Uninfected	20773	9
20240226	24hr	Il4ra	MOI-10 Uninfected	20774	22
20240226	24hr	Il4ra	MOI-10 Uninfected	20775	2
20240226	24hr	Il4ra	MOI-10 Uninfected	20776	6
20240226	24hr	Il4ra	MOI-10 Uninfected	20777	1
20240226	24hr	Il4ra	MOI-10 Uninfected	20778	4
20240226	24hr	Il4ra	MOI-10 Uninfected	20779	2
20240226	24hr	Il4ra	MOI-10 Uninfected	20780	13
20240226	24hr	Il4ra	MOI-10 Uninfected	20781	4
20240226	24hr	Il4ra	MOI-10 Uninfected	20782	2
20240226	24hr	Il4ra	MOI-10 Uninfected	20783	3
20240226	24hr	Il4ra	MOI-10 Uninfected	20784	2
20240226	24hr	Il4ra	MOI-10 Uninfected	20785	4
20240226	24hr	Il4ra	MOI-10 Uninfected	20786	9
20240226	24hr	Il4ra	MOI-10 Uninfected	20787	13
20240226	24hr	Il4ra	MOI-10 Uninfected	20788	11
20240226	24hr	Il4ra	MOI-10 Uninfected	20789	9
20240226	24hr	Il4ra	MOI-10 Uninfected	20790	0
20240226	24hr	Il4ra	MOI-10 Uninfected	20791	0
20240226	24hr	Il4ra	MOI-10 Uninfected	20792	2
20240226	24hr	Il4ra	MOI-10 Infected	20793	4
20240226	24hr	Il4ra	MOI-10 Uninfected	20794	3
20240226	24hr	Il4ra	MOI-10 Uninfected	20795	3
20240226	24hr	Il4ra	MOI-10 Uninfected	20796	2
20240226	24hr	Il4ra	MOI-10 Uninfected	20797	0
20240226	24hr	Il4ra	MOI-10 Uninfected	20798	10
20240226	24hr	Il4ra	MOI-10 Uninfected	20799	2
20240226	24hr	Il4ra	MOI-10 Uninfected	20800	3
20240226	24hr	Il4ra	MOI-10 Uninfected	20801	8
20240226	24hr	Il4ra	MOI-10 Infected	20802	1
20240226	24hr	Il4ra	MOI-10 Uninfected	20803	6
20240226	24hr	Il4ra	MOI-10 Uninfected	20804	1
20240226	24hr	Il4ra	MOI-10 Uninfected	20805	1
20240226	24hr	Il4ra	MOI-10 Infected	20806	9
20240226	24hr	Il4ra	MOI-10 Infected	20807	0
20240226	24hr	Il4ra	MOI-10 Uninfected	20808	4
20240226	24hr	Il4ra	MOI-10 Infected	20809	2
20240226	24hr	Il4ra	MOI-10 Uninfected	20810	1
20240226	24hr	Il4ra	MOI-10 Infected	20811	5
20240226	24hr	Il4ra	MOI-10 Uninfected	20812	3
20240226	24hr	Il4ra	MOI-10 Uninfected	20813	0
20240226	24hr	Il4ra	MOI-10 Infected	20814	99
20240226	24hr	Il4ra	MOI-10 Infected	20815	12
20240226	24hr	Il4ra	MOI-10 Uninfected	20816	2
20240226	24hr	Il4ra	MOI-10 Infected	20817	5
20240226	24hr	Il4ra	MOI-10 Infected	20818	0
20240226	24hr	Il4ra	MOI-10 Uninfected	20819	12
20240226	24hr	Il4ra	MOI-10 Uninfected	20820	5
20240226	24hr	Il4ra	MOI-10 Infected	20821	8
20240226	24hr	Il4ra	MOI-10 Uninfected	20822	4
20240226	24hr	Il4ra	MOI-10 Uninfected	20823	2
20240226	24hr	Il4ra	MOI-10 Uninfected	20824	5
20240226	24hr	Il4ra	MOI-10 Uninfected	20825	7
20240226	24hr	Il4ra	MOI-10 Infected	20826	9
20240226	24hr	Il4ra	MOI-10 Infected	20827	6
20240226	24hr	Il4ra	MOI-10 Uninfected	20828	3
20240226	24hr	Il4ra	MOI-10 Uninfected	20829	2
20240226	24hr	Il4ra	MOI-10 Uninfected	20830	1
20240226	24hr	Il4ra	MOI-10 Uninfected	20831	14
20240226	24hr	Il4ra	MOI-10 Uninfected	20832	9
20240226	24hr	Il4ra	MOI-10 Uninfected	20833	9
20240226	24hr	Il4ra	MOI-10 Infected	20834	23
20240226	24hr	Il4ra	MOI-10 Uninfected	20835	1
20240226	24hr	Il4ra	MOI-10 Uninfected	20836	5
20240226	24hr	Il4ra	MOI-10 Uninfected	20837	10
20240226	24hr	Il4ra	MOI-10 Infected	20838	5
20240226	24hr	Il4ra	MOI-10 Uninfected	20839	3
20240226	24hr	Il4ra	MOI-10 Uninfected	20840	4
20240226	24hr	Il4ra	MOI-10 Uninfected	20841	3
20240226	24hr	Il4ra	MOI-10 Uninfected	20842	2
20240226	24hr	Il4ra	MOI-10 Uninfected	20843	4
20240226	24hr	Il4ra	MOI-10 Uninfected	20844	7
20240226	24hr	Il4ra	MOI-10 Uninfected	20845	2
20240226	24hr	Il4ra	MOI-10 Uninfected	20846	2
20240226	24hr	Il4ra	MOI-10 Uninfected	20847	3
20240226	24hr	Il4ra	MOI-10 Infected	20848	7
20240226	24hr	Il4ra	MOI-10 Uninfected	20849	7
20240226	24hr	Il4ra	MOI-10 Uninfected	20850	2
20240226	24hr	Il4ra	MOI-10 Uninfected	20851	1
20240226	24hr	Il4ra	MOI-10 Uninfected	20852	1
20240226	24hr	Il4ra	MOI-10 Uninfected	20853	0
20240226	24hr	Il4ra	MOI-10 Uninfected	20854	4
20240226	24hr	Il4ra	MOI-10 Uninfected	20855	3
20240226	24hr	Il4ra	MOI-10 Uninfected	20856	2
20240226	24hr	Il4ra	MOI-10 Uninfected	20857	4
20240226	24hr	Il4ra	MOI-10 Uninfected	20858	1
20240226	24hr	Il4ra	MOI-10 Uninfected	20859	1
20240226	24hr	Il4ra	MOI-10 Uninfected	20860	0
20240226	24hr	Il4ra	MOI-10 Uninfected	20861	1
20240226	24hr	Il4ra	MOI-10 Uninfected	20862	4
20240226	24hr	Il4ra	MOI-10 Uninfected	20863	4
20240226	24hr	Il4ra	MOI-10 Uninfected	20864	4
20240226	24hr	Il4ra	MOI-10 Uninfected	20865	1
20240226	24hr	Il4ra	MOI-10 Infected	20866	4
20240226	24hr	Il4ra	MOI-10 Infected	20867	19
20240226	24hr	Il4ra	MOI-10 Uninfected	20868	1
20240226	24hr	Il4ra	MOI-10 Uninfected	20869	1
20240226	24hr	Il4ra	MOI-10 Infected	20870	5
20240226	24hr	Il4ra	MOI-10 Uninfected	20871	5
20240226	24hr	Il4ra	MOI-10 Uninfected	20872	3
20240226	24hr	Il4ra	MOI-10 Infected	20873	4
20240226	24hr	Il4ra	MOI-10 Uninfected	20874	0
20240226	24hr	Il4ra	MOI-10 Uninfected	20875	1
20240226	24hr	Il4ra	MOI-10 Infected	20876	0
20240226	24hr	Il4ra	MOI-10 Uninfected	20877	6
20240226	24hr	Il4ra	MOI-10 Uninfected	20878	0
20240226	24hr	Il4ra	MOI-10 Infected	20879	10
20240226	24hr	Il4ra	MOI-10 Infected	20880	10
20240226	24hr	Il4ra	MOI-10 Uninfected	20881	14
20240226	24hr	Il4ra	MOI-10 Infected	20882	6
20240226	24hr	Il4ra	MOI-10 Uninfected	20883	8
20240226	24hr	Il4ra	MOI-10 Uninfected	20884	5
20240226	24hr	Il4ra	MOI-10 Uninfected	20885	2
20240226	24hr	Il4ra	MOI-10 Uninfected	20886	8
20240226	24hr	Il4ra	MOI-10 Infected	20887	66
20240226	24hr	Il4ra	MOI-10 Uninfected	20888	3
20240226	24hr	Il4ra	MOI-10 Uninfected	20889	1
20240226	24hr	Il4ra	MOI-10 Uninfected	20890	8
20240226	24hr	Il4ra	MOI-10 Infected	20891	5
20240226	24hr	Il4ra	MOI-10 Uninfected	20892	12
20240226	24hr	Il4ra	MOI-10 Uninfected	20893	6
20240226	24hr	Il4ra	MOI-10 Infected	20894	4
20240226	24hr	Il4ra	MOI-10 Uninfected	20895	1
20240226	24hr	Il4ra	MOI-10 Infected	20896	7
20240226	24hr	Il4ra	MOI-10 Infected	20897	3
20240226	24hr	Il4ra	MOI-10 Infected	20898	21
20240226	24hr	Il4ra	MOI-10 Uninfected	20899	0
20240226	24hr	Il4ra	MOI-10 Infected	20900	4
20240226	24hr	Il4ra	MOI-10 Infected	20901	40
20240226	24hr	Il4ra	MOI-10 Uninfected	20902	3
20240226	24hr	Il4ra	MOI-10 Uninfected	20903	9
20240226	24hr	Il4ra	MOI-10 Uninfected	20904	9
20240226	24hr	Il4ra	MOI-10 Infected	20905	8
20240226	24hr	Il4ra	MOI-10 Infected	20906	37
20240226	24hr	Il4ra	MOI-10 Infected	20907	4
20240226	24hr	Il4ra	MOI-10 Uninfected	20908	9
20240226	24hr	Il4ra	MOI-10 Uninfected	20909	13
20240226	24hr	Il4ra	MOI-10 Uninfected	20910	4
20240226	24hr	Il4ra	MOI-10 Uninfected	20911	2
20240226	24hr	Il4ra	MOI-10 Uninfected	20912	3
20240226	24hr	Il4ra	MOI-10 Uninfected	20913	4
20240226	24hr	Il4ra	MOI-10 Uninfected	20914	1
20240226	24hr	Il4ra	MOI-10 Infected	20915	11
20240226	24hr	Il4ra	MOI-10 Infected	20916	6
20240226	24hr	Il4ra	MOI-10 Uninfected	20917	1
20240226	24hr	Il4ra	MOI-10 Uninfected	20918	2
20240226	24hr	Il4ra	MOI-10 Uninfected	20919	2
20240226	24hr	Il4ra	MOI-10 Uninfected	20920	7
20240226	24hr	Il4ra	MOI-10 Uninfected	20921	2
20240226	24hr	Il4ra	MOI-10 Uninfected	20922	3
20240226	24hr	Il4ra	MOI-10 Uninfected	20923	0
20240226	24hr	Il4ra	MOI-10 Uninfected	20924	2
20240226	24hr	Il4ra	MOI-10 Infected	20925	2
20240226	24hr	Il4ra	MOI-10 Infected	20926	5
20240226	24hr	Il4ra	MOI-10 Uninfected	20927	0
20240226	24hr	Il4ra	MOI-10 Infected	20928	8
20240226	24hr	Il4ra	MOI-10 Uninfected	20929	7
20240226	24hr	Il4ra	MOI-10 Uninfected	20930	3
20240226	24hr	Il4ra	MOI-10 Uninfected	20931	2
20240226	24hr	Il4ra	MOI-10 Uninfected	20932	5
20240226	24hr	Il4ra	MOI-10 Infected	20933	1
20240226	24hr	Il4ra	MOI-10 Uninfected	20934	7
20240226	24hr	Il4ra	MOI-10 Uninfected	20935	17
20240226	24hr	Il4ra	MOI-10 Uninfected	20936	12
20240226	24hr	Il4ra	MOI-10 Infected	20937	1
20240226	24hr	Il4ra	MOI-10 Infected	20938	12
20240226	24hr	Il4ra	MOI-10 Infected	20939	3
20240226	24hr	Il4ra	MOI-10 Uninfected	20940	15
20240226	24hr	Il4ra	MOI-10 Uninfected	20941	1
20240226	24hr	Il4ra	MOI-10 Uninfected	20942	1
20240226	24hr	Il4ra	MOI-10 Uninfected	20943	1
20240226	24hr	Il4ra	MOI-10 Uninfected	20944	1
20240226	24hr	Il4ra	MOI-10 Uninfected	20945	3
20240226	24hr	Il4ra	MOI-10 Uninfected	20946	9
20240226	24hr	Il4ra	MOI-10 Infected	20947	4
20240226	24hr	Il4ra	MOI-10 Uninfected	20948	0
20240226	24hr	Il4ra	MOI-10 Infected	20949	10
20240226	24hr	Il4ra	MOI-10 Infected	20950	12
20240226	24hr	Il4ra	MOI-10 Uninfected	20951	4
20240226	24hr	Il4ra	MOI-10 Uninfected	20952	1
20240226	24hr	Il4ra	MOI-10 Uninfected	20953	0
20240226	24hr	Il4ra	MOI-10 Uninfected	20954	3
20240226	24hr	Il4ra	MOI-10 Uninfected	20955	4
20240226	24hr	Il4ra	MOI-10 Infected	20956	2
20240226	24hr	Il4ra	MOI-10 Infected	20957	4
20240226	24hr	Il4ra	MOI-10 Infected	20958	31
20240226	24hr	Il4ra	MOI-10 Uninfected	20959	1
20240226	24hr	Il4ra	MOI-10 Uninfected	20960	3
20240226	24hr	Il4ra	MOI-10 Infected	20961	12
20240226	24hr	Il4ra	MOI-10 Uninfected	20962	6
20240226	24hr	Il4ra	MOI-10 Infected	20963	1
20240226	24hr	Il4ra	MOI-10 Infected	20964	3
20240226	24hr	Il4ra	MOI-10 Uninfected	20965	2
20240226	24hr	Il4ra	MOI-10 Uninfected	20966	6
20240226	24hr	Il4ra	MOI-10 Uninfected	20967	6
20240226	24hr	Il4ra	MOI-10 Uninfected	20968	5
20240226	24hr	Il4ra	MOI-10 Uninfected	20969	3
20240226	24hr	Il4ra	MOI-10 Uninfected	20970	0
20240226	24hr	Il4ra	MOI-10 Infected	20971	2
20240226	24hr	Il4ra	MOI-10 Uninfected	20972	8
20240226	24hr	Il4ra	MOI-10 Uninfected	20973	1
20240226	24hr	Il4ra	MOI-10 Uninfected	20974	9
20240226	24hr	Il4ra	MOI-10 Uninfected	20975	2
20240226	24hr	Il4ra	MOI-10 Infected	20976	2
20240226	24hr	Il4ra	MOI-10 Infected	20977	0
20240226	24hr	Il4ra	MOI-10 Uninfected	20978	4
20240226	24hr	Il4ra	MOI-10 Infected	20979	8
20240226	24hr	Il4ra	MOI-10 Uninfected	20980	0
20240226	24hr	Il4ra	MOI-10 Uninfected	20981	0
20240226	24hr	Il4ra	MOI-10 Uninfected	20982	5
20240226	24hr	Il4ra	MOI-10 Uninfected	20983	2
20240226	24hr	Il4ra	MOI-10 Uninfected	20984	0
20240226	24hr	Il4ra	MOI-10 Uninfected	20985	3
20240226	24hr	Il4ra	MOI-10 Uninfected	20986	4
20240226	24hr	Il4ra	MOI-10 Uninfected	20987	1
20240226	24hr	Il4ra	MOI-10 Uninfected	20988	5
20240226	24hr	Il4ra	MOI-10 Uninfected	20989	0
20240226	24hr	Il4ra	MOI-10 Uninfected	20990	1
20240226	24hr	Il4ra	MOI-10 Uninfected	20991	11
20240226	24hr	Il4ra	MOI-10 Uninfected	20992	4
20240226	24hr	Il4ra	MOI-10 Uninfected	20993	5
20240226	24hr	Il4ra	MOI-10 Uninfected	20994	12
20240226	24hr	Il4ra	MOI-10 Uninfected	20995	4
20240226	24hr	Il4ra	MOI-10 Uninfected	20996	7
20240226	24hr	Il4ra	MOI-10 Uninfected	20997	2
20240226	24hr	Il4ra	MOI-10 Uninfected	20998	5
20240226	24hr	Il4ra	MOI-10 Uninfected	20999	1
20240226	24hr	Il4ra	MOI-10 Uninfected	21000	4
20240226	24hr	Il4ra	MOI-10 Uninfected	21001	3
20240226	24hr	Il4ra	MOI-10 Infected	21002	1
20240226	24hr	Il4ra	MOI-10 Infected	21003	3
20240226	24hr	Il4ra	MOI-10 Uninfected	21004	3
20240226	24hr	Il4ra	MOI-10 Uninfected	21005	4
20240226	24hr	Il4ra	MOI-10 Uninfected	21006	5
20240226	24hr	Il4ra	MOI-10 Uninfected	21007	6
20240226	24hr	Il4ra	MOI-10 Uninfected	21008	1
20240226	24hr	Il4ra	MOI-10 Uninfected	21009	3
20240226	24hr	Il4ra	MOI-10 Uninfected	21010	0
20240226	24hr	Il4ra	MOI-10 Infected	21011	3
20240226	24hr	Il4ra	MOI-10 Uninfected	21012	2
20240226	24hr	Il4ra	MOI-10 Infected	21013	4
20240226	24hr	Il4ra	MOI-10 Infected	21014	5
20240226	24hr	Il4ra	MOI-10 Infected	21015	12
20240226	24hr	Il4ra	MOI-10 Infected	21016	1
20240226	24hr	Il4ra	MOI-10 Infected	21017	3
20240226	24hr	Il4ra	MOI-10 Infected	21018	4
20240226	24hr	Il4ra	MOI-10 Uninfected	21019	4
20240226	24hr	Il4ra	MOI-10 Uninfected	21020	3
20240226	24hr	Il4ra	MOI-10 Infected	21021	9
20240226	24hr	Il4ra	MOI-10 Infected	21022	5
20240226	24hr	Il4ra	MOI-10 Uninfected	21023	6
20240226	24hr	Il4ra	MOI-10 Uninfected	21024	4
20240226	24hr	Il4ra	MOI-10 Infected	21025	3
20240226	24hr	Il4ra	MOI-10 Uninfected	21026	5
20240226	24hr	Il4ra	MOI-10 Uninfected	21027	1
20240226	24hr	Il4ra	MOI-10 Uninfected	21028	1
20240226	24hr	Il4ra	MOI-10 Infected	21029	12
20240226	24hr	Il4ra	MOI-10 Uninfected	21030	9
20240226	24hr	Il4ra	MOI-10 Uninfected	21031	5
20240226	24hr	Il4ra	MOI-10 Infected	21032	8
20240226	24hr	Il4ra	MOI-10 Uninfected	21033	8
20240226	24hr	Il4ra	MOI-10 Infected	21034	6
20240226	24hr	Il4ra	MOI-10 Infected	21035	1
20240226	24hr	Il4ra	MOI-10 Uninfected	21036	1
20240226	24hr	Il4ra	MOI-10 Infected	21037	29
20240226	24hr	Il4ra	MOI-10 Uninfected	21038	2
20240226	24hr	Il4ra	MOI-10 Infected	21039	3
20240226	24hr	Il4ra	MOI-10 Uninfected	21040	5
20240226	24hr	Il4ra	MOI-10 Uninfected	21041	16
20240226	24hr	Il4ra	MOI-10 Uninfected	21042	6
20240226	24hr	Il4ra	MOI-10 Infected	21043	5
20240226	24hr	Il4ra	MOI-10 Infected	21044	22
20240226	24hr	Il4ra	MOI-10 Uninfected	21045	12
20240226	24hr	Il4ra	MOI-10 Infected	21046	6
20240226	24hr	Il4ra	MOI-10 Infected	21047	5
20240226	24hr	Il4ra	MOI-10 Infected	21048	1
20240226	24hr	Il4ra	MOI-10 Infected	21049	2
20240226	24hr	Il4ra	MOI-10 Uninfected	21050	7
20240226	24hr	Il4ra	MOI-10 Uninfected	21051	0
20240226	24hr	Il4ra	MOI-10 Infected	21052	2
20240226	24hr	Il4ra	MOI-10 Uninfected	21053	3
20240226	24hr	Il4ra	MOI-10 Uninfected	21054	3
20240226	24hr	Il4ra	MOI-10 Uninfected	21055	5
20240226	24hr	Il4ra	MOI-10 Infected	21056	6
20240226	24hr	Il4ra	MOI-10 Uninfected	21057	4
20240226	24hr	Il4ra	MOI-10 Infected	21058	4
20240226	24hr	Il4ra	MOI-10 Uninfected	21059	3
20240226	24hr	Il4ra	MOI-10 Uninfected	21060	0
20240226	24hr	Il4ra	MOI-10 Uninfected	21061	7
20240226	24hr	Il4ra	MOI-10 Infected	21062	2
20240226	24hr	Il4ra	MOI-10 Uninfected	21063	4
20240226	24hr	Il4ra	MOI-10 Uninfected	21064	9
20240226	24hr	Il4ra	MOI-10 Infected	21065	5
20240226	24hr	Il4ra	MOI-10 Infected	21066	0
20240226	24hr	Il4ra	MOI-10 Uninfected	21067	5
20240226	24hr	Il4ra	MOI-10 Uninfected	21068	3
20240226	24hr	Il4ra	MOI-10 Uninfected	21069	7
20240226	24hr	Il4ra	MOI-10 Uninfected	21070	1
20240226	24hr	Il4ra	MOI-10 Uninfected	21071	1
20240226	24hr	Il4ra	MOI-10 Infected	21072	8
20240226	24hr	Il4ra	MOI-10 Uninfected	21073	16
20240226	24hr	Il4ra	MOI-10 Infected	21074	52
20240226	24hr	Il4ra	MOI-10 Uninfected	21075	6
20240226	24hr	Il4ra	MOI-10 Infected	21076	3
20240226	24hr	Il4ra	MOI-10 Infected	21077	1
20240226	24hr	Il4ra	MOI-10 Uninfected	21078	3
20240226	24hr	Il4ra	MOI-10 Infected	21079	9
20240226	24hr	Il4ra	MOI-10 Uninfected	21080	4
20240226	24hr	Il4ra	MOI-10 Uninfected	21081	9
20240226	24hr	Il4ra	MOI-10 Uninfected	21082	5
20240226	24hr	Il4ra	MOI-10 Infected	21083	12
20240226	24hr	Il4ra	MOI-10 Uninfected	21084	1
20240226	24hr	Il4ra	MOI-10 Infected	21085	16
20240226	24hr	Il4ra	MOI-10 Uninfected	21086	4
20240226	24hr	Il4ra	MOI-10 Infected	21087	2
20240226	24hr	Il4ra	MOI-10 Infected	21088	1
20240226	24hr	Il4ra	MOI-10 Uninfected	21089	6
20240226	24hr	Il4ra	MOI-10 Uninfected	21090	8
20240226	24hr	Il4ra	MOI-10 Uninfected	21091	4
20240226	24hr	Il4ra	MOI-10 Infected	21092	4
20240226	24hr	Il4ra	MOI-10 Uninfected	21093	10
20240226	24hr	Il4ra	MOI-10 Infected	21094	9
20240226	24hr	Il4ra	MOI-10 Infected	21095	2
20240226	24hr	Il4ra	MOI-10 Infected	21096	1
20240226	24hr	Il4ra	MOI-10 Uninfected	21097	2
20240226	24hr	Il4ra	MOI-10 Uninfected	21098	4
20240226	24hr	Il4ra	MOI-10 Uninfected	21099	0
20240226	24hr	Il4ra	MOI-10 Uninfected	21100	3
20240226	24hr	Il4ra	MOI-10 Infected	21101	1
20240226	24hr	Il4ra	MOI-10 Infected	21102	1
20240226	24hr	Il4ra	MOI-10 Uninfected	21103	21
20240226	24hr	Il4ra	MOI-10 Uninfected	21104	5
20240226	24hr	Il4ra	MOI-10 Infected	21105	19
20240226	24hr	Il4ra	MOI-10 Uninfected	21106	1
20240226	24hr	Il4ra	MOI-10 Uninfected	21107	10
20240226	24hr	Il4ra	MOI-10 Uninfected	21108	4
20240226	24hr	Il4ra	MOI-10 Infected	21109	2
20240226	24hr	Il4ra	MOI-10 Infected	21110	5
20240226	24hr	Il4ra	MOI-10 Infected	21111	7
20240226	24hr	Il4ra	MOI-10 Infected	21112	1
20240226	24hr	Il4ra	MOI-10 Infected	21113	1
20240226	24hr	Il4ra	MOI-10 Uninfected	21114	3
20240226	24hr	Il4ra	MOI-10 Infected	21115	4
20240226	24hr	Il4ra	MOI-10 Uninfected	21116	2
20240226	24hr	Il4ra	MOI-10 Uninfected	21117	6
20240226	24hr	Il4ra	MOI-10 Infected	21118	3
20240226	24hr	Il4ra	MOI-10 Infected	21119	0
20240226	24hr	Il4ra	MOI-10 Uninfected	21120	3
20240226	24hr	Il4ra	MOI-10 Uninfected	21121	1
20240226	24hr	Il4ra	MOI-10 Infected	21122	5
20240226	24hr	Il4ra	MOI-10 Uninfected	21123	0
20240226	24hr	Il4ra	MOI-10 Uninfected	21124	3
20240226	24hr	Il4ra	MOI-10 Uninfected	21125	3
20240226	24hr	Il4ra	MOI-10 Infected	21126	5
20240226	24hr	Il4ra	MOI-10 Infected	21127	3
20240226	24hr	Il4ra	MOI-10 Infected	21128	7
20240226	24hr	Il4ra	MOI-10 Uninfected	21129	1
20240226	24hr	Il4ra	MOI-10 Uninfected	21130	0
20240226	24hr	Il4ra	MOI-10 Uninfected	21131	22
20240226	24hr	Il4ra	MOI-10 Infected	21132	7
20240226	24hr	Il4ra	MOI-10 Uninfected	21133	1
20240226	24hr	Il4ra	MOI-10 Uninfected	21134	3
20240226	24hr	Il4ra	MOI-10 Uninfected	21135	0
20240226	24hr	Il4ra	MOI-10 Infected	21136	3
20240226	24hr	Il4ra	MOI-10 Infected	21137	17
20240226	24hr	Il4ra	MOI-10 Uninfected	21138	5
20240226	24hr	Il4ra	MOI-10 Uninfected	21139	1
20240226	24hr	Il4ra	MOI-10 Uninfected	21140	1
20240226	24hr	Il4ra	MOI-10 Uninfected	21141	0
20240226	24hr	Il4ra	MOI-10 Uninfected	21142	3
20240226	24hr	Il4ra	MOI-10 Uninfected	21143	5
20240226	24hr	Il4ra	MOI-10 Infected	21144	6
20240226	24hr	Il4ra	MOI-10 Uninfected	21145	4
20240226	24hr	Il4ra	MOI-10 Infected	21146	2
20240226	24hr	Il4ra	MOI-10 Uninfected	21147	0
20240226	24hr	Il4ra	MOI-10 Uninfected	21148	2
20240226	24hr	Il4ra	MOI-10 Uninfected	21149	4
20240226	24hr	Il4ra	MOI-10 Infected	21150	6
20240226	24hr	Il4ra	MOI-10 Infected	21151	26
20240226	24hr	Il4ra	MOI-10 Infected	21152	4
20240226	24hr	Il4ra	MOI-10 Infected	21153	8
20240226	24hr	Il4ra	MOI-10 Uninfected	21154	0
20240226	24hr	Il4ra	MOI-10 Infected	21155	2
20240226	24hr	Il4ra	MOI-10 Infected	21156	4
20240226	24hr	Il4ra	MOI-10 Uninfected	21157	3
20240226	24hr	Il4ra	MOI-10 Uninfected	21158	3
20240226	24hr	Il4ra	MOI-10 Uninfected	21159	4
20240226	24hr	Il4ra	MOI-10 Uninfected	21160	2
20240226	24hr	Il4ra	MOI-10 Uninfected	21161	2
20240226	24hr	Il4ra	MOI-10 Uninfected	21162	0
20240226	24hr	Il4ra	MOI-10 Uninfected	21163	11
20240226	24hr	Il4ra	MOI-10 Uninfected	21164	11
20240226	24hr	Il4ra	MOI-10 Uninfected	21165	3
20240226	24hr	Il4ra	MOI-10 Uninfected	21166	1
20240226	24hr	Il4ra	MOI-10 Uninfected	21167	12
20240226	24hr	Il4ra	MOI-10 Uninfected	21168	6
20240226	24hr	Il4ra	MOI-10 Uninfected	21169	3
20240226	24hr	Il4ra	MOI-10 Uninfected	21170	0
20240226	24hr	Il4ra	MOI-10 Uninfected	21171	1
20240226	24hr	Il4ra	MOI-10 Uninfected	21172	1
20240226	24hr	Il4ra	MOI-10 Uninfected	21173	1
20240226	24hr	Il4ra	MOI-10 Uninfected	21174	5
20240226	24hr	Il4ra	MOI-10 Uninfected	21175	4
20240226	24hr	Il4ra	MOI-10 Uninfected	21176	1
20240226	24hr	Il4ra	MOI-10 Uninfected	21177	7
20240226	24hr	Il4ra	MOI-10 Uninfected	21178	4
20240226	24hr	Il4ra	MOI-10 Uninfected	21179	15
20240226	24hr	Il4ra	MOI-10 Uninfected	21180	0
20240226	24hr	Il4ra	MOI-10 Uninfected	21181	6
20240226	24hr	Il4ra	MOI-10 Uninfected	21182	5
20240226	24hr	Il4ra	MOI-10 Uninfected	21183	8
20240226	24hr	Il4ra	MOI-10 Uninfected	21184	14
20240226	24hr	Il4ra	MOI-10 Uninfected	21185	6
20240226	24hr	Il4ra	MOI-10 Uninfected	21186	4
20240226	24hr	Il4ra	MOI-10 Uninfected	21187	4
20240226	24hr	Il4ra	MOI-10 Uninfected	21188	1
20240226	24hr	Il4ra	MOI-10 Uninfected	21189	2
20240226	24hr	Il4ra	MOI-10 Uninfected	21190	2
20240226	24hr	Il4ra	MOI-10 Uninfected	21191	1
20240226	24hr	Il4ra	MOI-10 Uninfected	21192	3
20240226	24hr	Il4ra	MOI-10 Uninfected	21193	1
20240226	24hr	Il4ra	MOI-10 Uninfected	21194	1
20240226	24hr	Il4ra	MOI-10 Uninfected	21195	18
20240226	24hr	Il4ra	MOI-10 Uninfected	21196	20
20240226	24hr	Il4ra	MOI-10 Uninfected	21197	8
20240226	24hr	Il4ra	MOI-10 Uninfected	21198	8
20240226	24hr	Il4ra	MOI-10 Uninfected	21199	9
20240226	24hr	Il4ra	MOI-10 Uninfected	21200	10
20240226	24hr	Il4ra	MOI-10 Uninfected	21201	1
20240226	24hr	Il4ra	MOI-10 Uninfected	21202	7
20240226	24hr	Il4ra	MOI-10 Uninfected	21203	20
20240226	24hr	Il4ra	MOI-10 Uninfected	21204	1
20240226	24hr	Il4ra	MOI-10 Uninfected	21205	2
20240226	24hr	Il4ra	MOI-10 Uninfected	21206	3
20240226	24hr	Il4ra	MOI-10 Uninfected	21207	12
20240226	24hr	Il4ra	MOI-10 Uninfected	21208	10
20240226	24hr	Il4ra	MOI-10 Infected	21209	5
20240226	24hr	Il4ra	MOI-10 Uninfected	21210	1
20240226	24hr	Il4ra	MOI-10 Infected	21211	10
20240226	24hr	Il4ra	MOI-10 Uninfected	21212	0
20240226	24hr	Il4ra	MOI-10 Uninfected	21213	3
20240226	24hr	Il4ra	MOI-10 Infected	21214	7
20240226	24hr	Il4ra	MOI-10 Uninfected	21215	0
20240226	24hr	Il4ra	MOI-10 Uninfected	21216	4
20240226	24hr	Il4ra	MOI-10 Infected	21217	1
20240226	24hr	Il4ra	MOI-10 Uninfected	21218	1
20240226	24hr	Il4ra	MOI-10 Uninfected	21219	0
20240226	24hr	Il4ra	MOI-10 Uninfected	21220	0
20240226	24hr	Il4ra	MOI-10 Uninfected	21221	3
20240226	24hr	Il4ra	MOI-10 Uninfected	21222	0
20240226	24hr	Il4ra	MOI-10 Uninfected	21223	8
20240226	24hr	Il4ra	MOI-10 Uninfected	21224	13
20240226	24hr	Il4ra	MOI-10 Uninfected	21225	1
20240226	24hr	Il4ra	MOI-10 Uninfected	21226	9
20240226	24hr	Il4ra	MOI-10 Uninfected	21227	3
20240226	24hr	Il4ra	MOI-10 Infected	21228	7
20240226	24hr	Il4ra	MOI-10 Uninfected	21229	2
20240226	24hr	Il4ra	MOI-10 Uninfected	21230	2
20240226	24hr	Il4ra	MOI-10 Infected	21231	6
20240226	24hr	Il4ra	MOI-10 Uninfected	21232	4
20240226	24hr	Il4ra	MOI-10 Uninfected	21233	4
20240226	24hr	Il4ra	MOI-10 Uninfected	21234	1
20240226	24hr	Il4ra	MOI-10 Uninfected	21235	6
20240226	24hr	Il4ra	MOI-10 Uninfected	21236	2
20240226	24hr	Il4ra	MOI-10 Infected	21237	6
20240226	24hr	Il4ra	MOI-10 Uninfected	21238	2
20240226	24hr	Il4ra	MOI-10 Uninfected	21239	2
20240226	24hr	Il4ra	MOI-10 Infected	21240	5
20240226	24hr	Il4ra	MOI-10 Uninfected	21241	3
20240226	24hr	Il4ra	MOI-10 Uninfected	21242	4
20240226	24hr	Il4ra	MOI-10 Uninfected	21243	2
20240226	24hr	Il4ra	MOI-10 Uninfected	21244	5
20240226	24hr	Il4ra	MOI-10 Uninfected	21245	0
20240226	24hr	Il4ra	MOI-10 Uninfected	21246	7
20240226	24hr	Il4ra	MOI-10 Uninfected	21247	5
20240226	24hr	Il4ra	MOI-10 Uninfected	21248	5
20240226	24hr	Il4ra	MOI-10 Uninfected	21249	0
20240226	24hr	Il4ra	MOI-10 Uninfected	21250	7
20240226	24hr	Il4ra	MOI-10 Uninfected	21251	2
20240226	24hr	Il4ra	MOI-10 Uninfected	21252	1
20240226	24hr	Il4ra	MOI-10 Infected	21253	3
20240226	24hr	Il4ra	MOI-10 Uninfected	21254	3
20240226	24hr	Il4ra	MOI-10 Uninfected	21255	4
20240226	24hr	Il4ra	MOI-10 Uninfected	21256	0
20240226	24hr	Il4ra	MOI-10 Uninfected	21257	9
20240226	24hr	Il4ra	MOI-10 Uninfected	21258	2
20240226	24hr	Il4ra	MOI-10 Infected	21259	2
20240226	24hr	Il4ra	MOI-10 Uninfected	21260	2
20240226	24hr	Il4ra	MOI-10 Infected	21261	1
20240226	24hr	Il4ra	MOI-10 Uninfected	21262	6
20240226	24hr	Il4ra	MOI-10 Uninfected	21263	0
20240226	24hr	Il4ra	MOI-10 Infected	21264	0
20240226	24hr	Il4ra	MOI-10 Uninfected	21265	2
20240226	24hr	Il4ra	MOI-10 Uninfected	21266	1
20240226	24hr	Il4ra	MOI-10 Infected	21267	1
20240226	24hr	Il4ra	MOI-10 Uninfected	21268	3
20240226	24hr	Il4ra	MOI-10 Uninfected	21269	10
20240226	24hr	Il4ra	MOI-10 Uninfected	21270	0
20240226	24hr	Il4ra	MOI-10 Uninfected	21271	4
20240226	24hr	Il4ra	MOI-10 Infected	21272	2
20240226	24hr	Il4ra	MOI-10 Uninfected	21273	5
20240226	24hr	Il4ra	MOI-10 Uninfected	21274	2
20240226	24hr	Il4ra	MOI-10 Uninfected	21275	6
20240226	24hr	Il4ra	MOI-10 Uninfected	21276	4
20240226	24hr	Il4ra	MOI-10 Uninfected	21277	1
20240226	24hr	Il4ra	MOI-10 Infected	21278	8
20240226	24hr	Il4ra	MOI-10 Uninfected	21279	8
20240226	24hr	Il4ra	MOI-10 Uninfected	21280	4
20240226	24hr	Il4ra	MOI-10 Uninfected	21281	3
20240226	24hr	Il4ra	MOI-10 Uninfected	21282	3
20240226	24hr	Il4ra	MOI-10 Uninfected	21283	2
20240226	24hr	Il4ra	MOI-10 Uninfected	21284	0
20240226	24hr	Il4ra	MOI-10 Uninfected	21285	0
20240226	24hr	Il4ra	MOI-10 Infected	21286	1
20240226	24hr	Il4ra	MOI-10 Uninfected	21287	1
20240226	24hr	Il4ra	MOI-10 Uninfected	21288	2
20240226	24hr	Il4ra	MOI-10 Uninfected	21289	0
20240226	24hr	Il4ra	MOI-10 Uninfected	21290	4
20240226	24hr	Il4ra	MOI-10 Uninfected	21291	5
20240226	24hr	Il4ra	MOI-10 Uninfected	21292	4
20240226	24hr	Il4ra	MOI-10 Infected	21293	3
20240226	24hr	Il4ra	MOI-10 Uninfected	21294	1
20240226	24hr	Il4ra	MOI-10 Infected	21295	30
20240226	24hr	Il4ra	MOI-10 Infected	21296	7
20240226	24hr	Il4ra	MOI-10 Uninfected	21297	5
20240226	24hr	Il4ra	MOI-10 Infected	21298	1
20240226	24hr	Il4ra	MOI-10 Uninfected	21299	3
20240226	24hr	Il4ra	MOI-10 Uninfected	21300	5
20240226	24hr	Il4ra	MOI-10 Uninfected	21301	1
20240226	24hr	Il4ra	MOI-10 Infected	21302	3
20240226	24hr	Il4ra	MOI-10 Uninfected	21303	1
20240226	24hr	Il4ra	MOI-10 Infected	21304	9
20240226	24hr	Il4ra	MOI-10 Uninfected	21305	5
20240226	24hr	Il4ra	MOI-10 Uninfected	21306	5
20240226	24hr	Il4ra	MOI-10 Uninfected	21307	0
20240226	24hr	Il4ra	MOI-10 Uninfected	21308	9
20240226	24hr	Il4ra	MOI-10 Uninfected	21309	2
20240226	24hr	Il4ra	MOI-10 Uninfected	21310	3
20240226	24hr	Il4ra	MOI-10 Uninfected	21311	1
20240226	24hr	Il4ra	MOI-10 Infected	21312	6
20240226	24hr	Il4ra	MOI-10 Uninfected	21313	2
20240226	24hr	Il4ra	MOI-10 Uninfected	21314	4
20240226	24hr	Il4ra	MOI-10 Uninfected	21315	0
20240226	24hr	Il4ra	MOI-10 Uninfected	21316	4
20240226	24hr	Il4ra	MOI-10 Uninfected	21317	5
20240226	24hr	Il4ra	MOI-10 Uninfected	21318	2
20240226	24hr	Il4ra	MOI-10 Uninfected	21319	6
20240226	24hr	Il4ra	MOI-10 Infected	21320	7
20240226	24hr	Il4ra	MOI-10 Uninfected	21321	2
20240226	24hr	Il4ra	MOI-10 Uninfected	21322	0
20240226	24hr	Il4ra	MOI-10 Uninfected	21323	3
20240226	24hr	Il4ra	MOI-10 Uninfected	21324	6
20240226	24hr	Il4ra	MOI-10 Uninfected	21325	2
20240226	24hr	Il4ra	MOI-10 Uninfected	21326	2
20240226	24hr	Il4ra	MOI-10 Uninfected	21327	0
20240226	24hr	Il4ra	MOI-10 Uninfected	21328	1
20240226	24hr	Il4ra	MOI-10 Uninfected	21329	4
20240226	24hr	Il4ra	MOI-10 Uninfected	21330	0
20240226	24hr	Il4ra	MOI-10 Uninfected	21331	0
20240226	24hr	Il4ra	MOI-10 Uninfected	21332	1
20240226	24hr	Il4ra	MOI-10 Uninfected	21333	9
20240226	24hr	Il4ra	MOI-10 Uninfected	21334	3
20240226	24hr	Il4ra	MOI-10 Uninfected	21335	6
20240226	24hr	Il4ra	MOI-10 Uninfected	21336	7
20240226	24hr	Il4ra	MOI-10 Uninfected	21337	19
20240226	24hr	Il4ra	MOI-10 Uninfected	21338	2
20240226	24hr	Il4ra	MOI-10 Uninfected	21339	2
20240226	24hr	Il4ra	MOI-10 Uninfected	21340	2
20240226	24hr	Il4ra	MOI-10 Uninfected	21341	2
20240226	24hr	Il4ra	MOI-10 Uninfected	21342	7
20240226	24hr	Il4ra	MOI-10 Uninfected	21343	2
20240226	24hr	Il4ra	MOI-10 Uninfected	21344	0
20240226	24hr	Il4ra	MOI-10 Uninfected	21345	2
20240226	24hr	Il4ra	MOI-10 Uninfected	21346	2
20240226	24hr	Il4ra	MOI-10 Uninfected	21347	3
20240226	24hr	Il4ra	MOI-10 Uninfected	21348	0
20240226	24hr	Il4ra	MOI-10 Uninfected	21349	1
20240226	24hr	Il4ra	MOI-10 Uninfected	21350	0
20240226	24hr	Il4ra	MOI-10 Uninfected	21351	1
20240226	24hr	Il4ra	MOI-10 Infected	21352	2
20240226	24hr	Il4ra	MOI-10 Uninfected	21353	8
20240226	24hr	Il4ra	MOI-10 Uninfected	21354	2
20240226	24hr	Il4ra	MOI-10 Uninfected	21355	1
20240226	24hr	Il4ra	MOI-10 Uninfected	21356	4
20240226	24hr	Il4ra	MOI-10 Infected	21357	1
20240226	24hr	Il4ra	MOI-10 Uninfected	21358	8
20240226	24hr	Il4ra	MOI-10 Uninfected	21359	3
20240226	24hr	Il4ra	MOI-10 Uninfected	21360	2
20240226	24hr	Il4ra	MOI-10 Uninfected	21361	2
20240226	24hr	Il4ra	MOI-10 Uninfected	21362	1
20240226	24hr	Il4ra	MOI-10 Uninfected	21363	5
20240226	24hr	Il4ra	MOI-10 Uninfected	21364	5
20240226	24hr	Il4ra	MOI-10 Uninfected	21365	3
20240226	24hr	Il4ra	MOI-10 Uninfected	21366	1
20240226	24hr	Il4ra	MOI-10 Uninfected	21367	0
20240226	24hr	Il4ra	MOI-10 Uninfected	21368	7
20240226	24hr	Il4ra	MOI-10 Uninfected	21369	8
20240226	24hr	Il4ra	MOI-10 Uninfected	21370	1
20240226	24hr	Il4ra	MOI-10 Uninfected	21371	1
20240226	24hr	Il4ra	MOI-10 Uninfected	21372	2
20240226	24hr	Il4ra	MOI-10 Uninfected	21373	2
20240226	24hr	Il4ra	MOI-10 Uninfected	21374	1
20240226	24hr	Il4ra	MOI-10 Uninfected	21375	4
20240226	24hr	Il4ra	MOI-10 Infected	21376	6
20240226	24hr	Il4ra	MOI-10 Uninfected	21377	2
20240226	24hr	Il4ra	MOI-10 Uninfected	21378	2
20240226	24hr	Il4ra	MOI-10 Uninfected	21379	3
20240226	24hr	Il4ra	MOI-10 Infected	21380	2
20240226	24hr	Il4ra	MOI-10 Uninfected	21381	4
20240226	24hr	Il4ra	MOI-10 Uninfected	21382	3
20240226	24hr	Il4ra	MOI-10 Uninfected	21383	9
20240226	24hr	Il4ra	MOI-10 Uninfected	21384	8
20240226	24hr	Il4ra	MOI-10 Uninfected	21385	0
20240226	24hr	Il4ra	MOI-10 Uninfected	21386	1
20240226	24hr	Il4ra	MOI-10 Uninfected	21387	1
20240226	24hr	Il4ra	MOI-10 Uninfected	21388	3
20240226	24hr	Il4ra	MOI-10 Uninfected	21389	1
20240226	24hr	Il4ra	MOI-10 Uninfected	21390	12
20240226	24hr	Il4ra	MOI-10 Infected	21391	5
20240226	24hr	Il4ra	MOI-10 Uninfected	21392	8
20240226	24hr	Il4ra	MOI-10 Uninfected	21393	1
20240226	24hr	Il4ra	MOI-10 Uninfected	21394	2
20240226	24hr	Il4ra	MOI-10 Uninfected	21395	0
20240226	24hr	Il4ra	MOI-10 Uninfected	21396	9
20240226	24hr	Il4ra	MOI-10 Uninfected	21397	20
20240226	24hr	Il4ra	MOI-10 Uninfected	21398	12
20240226	24hr	Il4ra	MOI-10 Uninfected	21399	5
20240226	24hr	Il4ra	MOI-10 Uninfected	21400	0
20240226	24hr	Il4ra	MOI-10 Uninfected	21401	1

### Sheet: Fig3B_%IL4Ra+
Replicate	Timepoint	Condition	% Positive
20240501	24hr	Infected	23.6
20240512	24hr	Infected	45
20240127	24hr	Infected	16.2
20240501	24hr	Untreated	0.018
20240501	24hr	IL-4+IL-10	5.73
20240501	24hr	Uninfected	2.27
20240512	24hr	Untreated	0.023
20240512	24hr	IL-4+IL-10	17.5
20240512	24hr	Uninfected	1.47
20240127	24hr	Untreated	0.032
20240127	24hr	IL-4+IL-10	5.84
20240127	24hr	Uninfected	0.31

### Sheet: Fig3C_S3.3_Arg1_SpotCount_pvals
Replicate	Timepoint	Probe	Condition	cell ID	mRNA #	Note: Means displayed in the corresponding figure panel are based on the pooled data. The means displayed here are the means of the three individual replicates		Group1	Probe	Timepoint	condition_1	condition_2	comparison	n_cells_1	n_cells_2	mean_1	mean_2	difference	log_fold_change	fold_change	p_value	p_fdr	sig_fdr	p_value_formatted	p_fdr_formatted
20240519	4hr	Arg1	Untreated	1	0				Arg1	4hr	Untreated	MOI-10 Uninfected	MOI-10 Uninfected vs Untreated	3870	1898	0.592506	0.574816	-0.0176909	0.00986053	1.00991	0.454403	0.48686	FALSE	0.4544	0.4869
20240519	4hr	Arg1	Untreated	2	1				Arg1	4hr	Untreated	MOI-10 Infected	MOI-10 Infected vs Untreated	3870	1713	0.592506	0.61296	0.0204533	0.0402476	1.04107	0.00408046	0.00680077	TRUE	0.0041	0.0068
20240519	4hr	Arg1	Untreated	3	0				Arg1	4hr	Untreated	IL-4+IL-10	IL-4+IL-10 vs Untreated	3870	3410	0.592506	1.51202	0.919517	0.248305	1.28185	2.18129e-71	3.27194e-70	TRUE	2.18e-71	3.27e-70
20240519	4hr	Arg1	Untreated	4	0				Arg1	4hr	Untreated	IL-4+IL-10+MOI-10 Uninfected	IL-4+IL-10+MOI-10 Uninfected vs Untreated	3870	2303	0.592506	0.825879	0.233373	0.045685	1.04674	0.000673383	0.00126259	TRUE	0.0007	0.0013
20240519	4hr	Arg1	Untreated	5	0				Arg1	4hr	Untreated	IL-4+IL-10+MOI-10 Infected	IL-4+IL-10+MOI-10 Infected vs Untreated	3870	1622	0.592506	0.868064	0.275558	0.0784492	1.08161	2.02621e-07	5.06553e-07	TRUE	2.03e-07	5.07e-07
20240519	4hr	Arg1	Untreated	6	0				Arg1	4hr	MOI-10 Uninfected	MOI-10 Infected	MOI-10 Infected vs MOI-10 Uninfected	1898	1713	0.574816	0.61296	0.0381441	0.0421567	1.04306	0.00635966	0.0095395	TRUE	0.0064	0.0095
20240519	4hr	Arg1	Untreated	7	0				Arg1	4hr	MOI-10 Uninfected	IL-4+IL-10	IL-4+IL-10 vs MOI-10 Uninfected	1898	3410	0.574816	1.51202	0.937208	0.245924	1.2788	4.83222e-43	3.62416e-42	TRUE	4.83e-43	3.62e-42
20240519	4hr	Arg1	Untreated	8	0				Arg1	4hr	MOI-10 Uninfected	IL-4+IL-10+MOI-10 Uninfected	IL-4+IL-10+MOI-10 Uninfected vs MOI-10 Uninfected	1898	2303	0.574816	0.825879	0.251064	0.0374583	1.03817	0.0197747	0.0247184	TRUE	0.0198	0.0247
20240519	4hr	Arg1	Untreated	9	0				Arg1	4hr	MOI-10 Uninfected	IL-4+IL-10+MOI-10 Infected	IL-4+IL-10+MOI-10 Infected vs MOI-10 Uninfected	1898	1622	0.574816	0.868064	0.293249	0.0779555	1.08107	7.04798e-06	1.51028e-05	TRUE	7.05e-06	1.51e-05
20240519	4hr	Arg1	Untreated	10	0				Arg1	4hr	MOI-10 Infected	IL-4+IL-10	IL-4+IL-10 vs MOI-10 Infected	1713	3410	0.61296	1.51202	0.899064	0.225454	1.25289	1.15967e-32	5.79835e-32	TRUE	1.16e-32	5.8e-32
20240519	4hr	Arg1	Untreated	11	0				Arg1	4hr	MOI-10 Infected	IL-4+IL-10+MOI-10 Uninfected	IL-4+IL-10+MOI-10 Uninfected vs MOI-10 Infected	1713	2303	0.61296	0.825879	0.21292	0.00393205	1.00394	0.817403	0.817403	FALSE	0.8174	0.8174
20240519	4hr	Arg1	Untreated	12	0				Arg1	4hr	MOI-10 Infected	IL-4+IL-10+MOI-10 Infected	IL-4+IL-10+MOI-10 Infected vs MOI-10 Infected	1713	1622	0.61296	0.868064	0.255104	0.0425307	1.04345	0.0186193	0.0247184	TRUE	0.0186	0.0247
20240519	4hr	Arg1	Untreated	13	0				Arg1	4hr	IL-4+IL-10	IL-4+IL-10+MOI-10 Uninfected	IL-4+IL-10+MOI-10 Uninfected vs IL-4+IL-10	3410	2303	1.51202	0.825879	-0.686144	-0.197538	0.820749	9.20125e-30	3.45047e-29	TRUE	9.2e-30	3.45e-29
20240519	4hr	Arg1	Untreated	14	0				Arg1	4hr	IL-4+IL-10	IL-4+IL-10+MOI-10 Infected	IL-4+IL-10+MOI-10 Infected vs IL-4+IL-10	3410	1622	1.51202	0.868064	-0.643959	-0.182022	0.833583	5.89091e-20	1.76727e-19	TRUE	5.89e-20	1.77e-19
20240519	4hr	Arg1	Untreated	15	1				Arg1	4hr	IL-4+IL-10+MOI-10 Uninfected	IL-4+IL-10+MOI-10 Infected	IL-4+IL-10+MOI-10 Infected vs IL-4+IL-10+MOI-10 Uninfected	2303	1622	0.825879	0.868064	0.0421848	0.0229418	1.02321	0.212343	0.245011	FALSE	0.2123	0.245
20240519	4hr	Arg1	Untreated	16	0
20240519	4hr	Arg1	Untreated	17	0
20240519	4hr	Arg1	Untreated	18	1
20240519	4hr	Arg1	Untreated	19	0
20240519	4hr	Arg1	Untreated	20	0			Group2	Probe	Timepoint	condition_1	condition_2	comparison	n_cells_1	n_cells_2	mean_1	mean_2	difference	log_fold_change	fold_change	p_value	p_fdr	sig_fdr	p_value_formatted	p_fdr_formatted
20240519	4hr	Arg1	Untreated	21	0				Arg1	24hr	Untreated	MOI-10 Uninfected	MOI-10 Uninfected vs Untreated	2541	1905	0.95671	0.32231	-0.6344	-0.236746	0.789191	7.27054e-55	1.21176e-54	TRUE	7.27e-55	1.21e-54
20240519	4hr	Arg1	Untreated	22	0				Arg1	24hr	Untreated	MOI-10 Infected	MOI-10 Infected vs Untreated	2541	704	0.95671	0.53267	-0.42404	-0.198763	0.819744	7.00279e-18	7.50299e-18	TRUE	7e-18	7.5e-18
20240519	4hr	Arg1	Untreated	23	0				Arg1	24hr	Untreated	IL-4+IL-10	IL-4+IL-10 vs Untreated	2541	2622	0.95671	3.81693	2.86022	0.196758	1.21745	3.5487e-18	4.09465e-18	TRUE	3.55e-18	4.09e-18
20240519	4hr	Arg1	Untreated	24	0				Arg1	24hr	Untreated	IL-4+IL-10+MOI-10 Uninfected	IL-4+IL-10+MOI-10 Uninfected vs Untreated	2541	2287	0.95671	8.87976	7.92305	0.600849	1.82367	1.29096e-100	2.76633e-100	TRUE	1.29e-100	2.77e-100
20240519	4hr	Arg1	Untreated	25	0				Arg1	24hr	Untreated	IL-4+IL-10+MOI-10 Infected	IL-4+IL-10+MOI-10 Infected vs Untreated	2541	1023	0.95671	21.2776	20.3209	1.17392	3.23466	2.26388e-226	1.69791e-225	TRUE	2.26e-226	1.7e-225
20240519	4hr	Arg1	Untreated	26	0				Arg1	24hr	MOI-10 Uninfected	MOI-10 Infected	MOI-10 Infected vs MOI-10 Uninfected	1905	704	0.32231	0.53267	0.210361	0.0363293	1.037	0.0351284	0.0351284	TRUE	0.0351	0.0351
20240519	4hr	Arg1	Untreated	27	0				Arg1	24hr	MOI-10 Uninfected	IL-4+IL-10	IL-4+IL-10 vs MOI-10 Uninfected	1905	2622	0.32231	3.81693	3.49462	0.498121	1.64563	2.87587e-101	7.18967e-101	TRUE	2.88e-101	7.19e-101
20240519	4hr	Arg1	Untreated	28	0				Arg1	24hr	MOI-10 Uninfected	IL-4+IL-10+MOI-10 Uninfected	IL-4+IL-10+MOI-10 Uninfected vs MOI-10 Uninfected	1905	2287	0.32231	8.87976	8.55745	0.941209	2.56308	5.06787e-210	2.53393e-209	TRUE	5.07e-210	2.53e-209
20240519	4hr	Arg1	Untreated	29	0				Arg1	24hr	MOI-10 Uninfected	IL-4+IL-10+MOI-10 Infected	IL-4+IL-10+MOI-10 Infected vs MOI-10 Uninfected	1905	1023	0.32231	21.2776	20.9553	1.47404	4.36683	0	0	TRUE	< 1e-300	< 1e-300
20240519	4hr	Arg1	Untreated	30	2				Arg1	24hr	MOI-10 Infected	IL-4+IL-10	IL-4+IL-10 vs MOI-10 Infected	704	2622	0.53267	3.81693	3.28426	0.474716	1.60756	6.42079e-37	8.75563e-37	TRUE	6.42e-37	8.76e-37
20240519	4hr	Arg1	Untreated	31	0				Arg1	24hr	MOI-10 Infected	IL-4+IL-10+MOI-10 Uninfected	IL-4+IL-10+MOI-10 Uninfected vs MOI-10 Infected	704	2287	0.53267	8.87976	8.34708	0.949319	2.58395	4.72171e-83	8.8532e-83	TRUE	4.72e-83	8.85e-83
20240519	4hr	Arg1	Untreated	32	1				Arg1	24hr	MOI-10 Infected	IL-4+IL-10+MOI-10 Infected	IL-4+IL-10+MOI-10 Infected vs MOI-10 Infected	704	1023	0.53267	21.2776	20.7449	1.45573	4.28762	2.85893e-133	1.0721e-132	TRUE	2.86e-133	1.07e-132
20240519	4hr	Arg1	Untreated	33	0				Arg1	24hr	IL-4+IL-10	IL-4+IL-10+MOI-10 Uninfected	IL-4+IL-10+MOI-10 Uninfected vs IL-4+IL-10	2622	2287	3.81693	8.87976	5.06282	0.453509	1.57383	1.66718e-46	2.50077e-46	TRUE	1.67e-46	2.5e-46
20240519	4hr	Arg1	Untreated	34	0				Arg1	24hr	IL-4+IL-10	IL-4+IL-10+MOI-10 Infected	IL-4+IL-10+MOI-10 Infected vs IL-4+IL-10	2622	1023	3.81693	21.2776	17.4607	0.951653	2.58999	5.76038e-113	1.72811e-112	TRUE	5.76e-113	1.73e-112
20240519	4hr	Arg1	Untreated	35	0				Arg1	24hr	IL-4+IL-10+MOI-10 Uninfected	IL-4+IL-10+MOI-10 Infected	IL-4+IL-10+MOI-10 Infected vs IL-4+IL-10+MOI-10 Uninfected	2287	1023	8.87976	21.2776	12.3979	0.449192	1.56704	8.66606e-19	1.08326e-18	TRUE	8.67e-19	1.08e-18
20240519	4hr	Arg1	Untreated	36	0
20240519	4hr	Arg1	Untreated	37	0
20240519	4hr	Arg1	Untreated	38	0
20240519	4hr	Arg1	Untreated	39	0
20240519	4hr	Arg1	Untreated	40	2
20240519	4hr	Arg1	Untreated	41	0
20240519	4hr	Arg1	Untreated	42	0
20240519	4hr	Arg1	Untreated	43	0
20240519	4hr	Arg1	Untreated	44	1
20240519	4hr	Arg1	Untreated	45	0
20240519	4hr	Arg1	Untreated	46	0
20240519	4hr	Arg1	Untreated	47	0
20240519	4hr	Arg1	Untreated	48	0
20240519	4hr	Arg1	Untreated	49	0
20240519	4hr	Arg1	Untreated	50	0
20240519	4hr	Arg1	Untreated	51	0
20240519	4hr	Arg1	Untreated	52	0
20240519	4hr	Arg1	Untreated	53	0
20240519	4hr	Arg1	Untreated	54	1
20240519	4hr	Arg1	Untreated	55	1
20240519	4hr	Arg1	Untreated	56	0
20240519	4hr	Arg1	Untreated	57	0
20240519	4hr	Arg1	Untreated	58	0
20240519	4hr	Arg1	Untreated	59	2
20240519	4hr	Arg1	Untreated	60	0
20240519	4hr	Arg1	Untreated	61	1
20240519	4hr	Arg1	Untreated	62	0
20240519	4hr	Arg1	Untreated	63	1
20240519	4hr	Arg1	Untreated	64	1
20240519	4hr	Arg1	Untreated	65	0
20240519	4hr	Arg1	Untreated	66	2
20240519	4hr	Arg1	Untreated	67	0
20240519	4hr	Arg1	Untreated	68	1
20240519	4hr	Arg1	Untreated	69	0
20240519	4hr	Arg1	Untreated	70	1
20240519	4hr	Arg1	Untreated	71	1
20240519	4hr	Arg1	Untreated	72	0
20240519	4hr	Arg1	Untreated	73	1
20240519	4hr	Arg1	Untreated	74	3
20240519	4hr	Arg1	Untreated	75	2
20240519	4hr	Arg1	Untreated	76	0
20240519	4hr	Arg1	Untreated	77	0
20240519	4hr	Arg1	Untreated	78	0
20240519	4hr	Arg1	Untreated	79	0
20240519	4hr	Arg1	Untreated	80	0
20240519	4hr	Arg1	Untreated	81	0
20240519	4hr	Arg1	Untreated	82	0
20240519	4hr	Arg1	Untreated	83	0
20240519	4hr	Arg1	Untreated	84	0
20240519	4hr	Arg1	Untreated	85	0
20240519	4hr	Arg1	Untreated	86	5
20240519	4hr	Arg1	Untreated	87	0
20240519	4hr	Arg1	Untreated	88	0
20240519	4hr	Arg1	Untreated	89	0
20240519	4hr	Arg1	Untreated	90	1
20240519	4hr	Arg1	Untreated	91	0
20240519	4hr	Arg1	Untreated	92	1
20240519	4hr	Arg1	Untreated	93	1
20240519	4hr	Arg1	Untreated	94	0
20240519	4hr	Arg1	Untreated	95	3
20240519	4hr	Arg1	Untreated	96	3
20240519	4hr	Arg1	Untreated	97	0
20240519	4hr	Arg1	Untreated	98	0
20240519	4hr	Arg1	Untreated	99	0
20240519	4hr	Arg1	Untreated	100	0
20240519	4hr	Arg1	Untreated	101	0
20240519	4hr	Arg1	Untreated	102	2
20240519	4hr	Arg1	Untreated	103	0
20240519	4hr	Arg1	Untreated	104	0
20240519	4hr	Arg1	Untreated	105	0
20240519	4hr	Arg1	Untreated	106	0
20240519	4hr	Arg1	Untreated	107	2
20240519	4hr	Arg1	Untreated	108	1
20240519	4hr	Arg1	Untreated	109	0
20240519	4hr	Arg1	Untreated	110	1
20240519	4hr	Arg1	Untreated	111	1
20240519	4hr	Arg1	Untreated	112	0
20240519	4hr	Arg1	Untreated	113	0
20240519	4hr	Arg1	Untreated	114	3
20240519	4hr	Arg1	Untreated	115	0
20240519	4hr	Arg1	Untreated	116	0
20240519	4hr	Arg1	Untreated	117	0
20240519	4hr	Arg1	Untreated	118	2
20240519	4hr	Arg1	Untreated	119	1
20240519	4hr	Arg1	Untreated	120	1
20240519	4hr	Arg1	Untreated	121	0
20240519	4hr	Arg1	Untreated	122	2
20240519	4hr	Arg1	Untreated	123	0
20240519	4hr	Arg1	Untreated	124	0
20240519	4hr	Arg1	Untreated	125	0
20240519	4hr	Arg1	Untreated	126	0
20240519	4hr	Arg1	Untreated	127	0
20240519	4hr	Arg1	Untreated	128	0
20240519	4hr	Arg1	Untreated	129	1
20240519	4hr	Arg1	Untreated	130	0
20240519	4hr	Arg1	Untreated	131	0
20240519	4hr	Arg1	Untreated	132	0
20240519	4hr	Arg1	Untreated	133	0
20240519	4hr	Arg1	Untreated	134	0
20240519	4hr	Arg1	Untreated	135	0
20240519	4hr	Arg1	Untreated	136	0
20240519	4hr	Arg1	Untreated	137	0
20240519	4hr	Arg1	Untreated	138	0
20240519	4hr	Arg1	Untreated	139	2
20240519	4hr	Arg1	Untreated	140	1
20240519	4hr	Arg1	Untreated	141	1
20240519	4hr	Arg1	Untreated	142	1
20240519	4hr	Arg1	Untreated	143	0
20240519	4hr	Arg1	Untreated	144	4
20240519	4hr	Arg1	Untreated	145	0
20240519	4hr	Arg1	Untreated	146	7
20240519	4hr	Arg1	Untreated	147	0
20240519	4hr	Arg1	Untreated	148	3
20240519	4hr	Arg1	Untreated	149	1
20240519	4hr	Arg1	Untreated	150	0
20240519	4hr	Arg1	Untreated	151	3
20240519	4hr	Arg1	Untreated	152	1
20240519	4hr	Arg1	Untreated	153	1
20240519	4hr	Arg1	Untreated	154	0
20240519	4hr	Arg1	Untreated	155	0
20240519	4hr	Arg1	Untreated	156	2
20240519	4hr	Arg1	Untreated	157	0
20240519	4hr	Arg1	Untreated	158	1
20240519	4hr	Arg1	Untreated	159	0
20240519	4hr	Arg1	Untreated	160	0
20240519	4hr	Arg1	Untreated	161	0
20240519	4hr	Arg1	Untreated	162	0
20240519	4hr	Arg1	Untreated	163	0
20240519	4hr	Arg1	Untreated	164	0
20240519	4hr	Arg1	Untreated	165	0
20240519	4hr	Arg1	Untreated	166	2
20240519	4hr	Arg1	Untreated	167	0
20240519	4hr	Arg1	Untreated	168	0
20240519	4hr	Arg1	Untreated	169	1
20240519	4hr	Arg1	Untreated	170	0
20240519	4hr	Arg1	Untreated	171	1
20240519	4hr	Arg1	Untreated	172	0
20240519	4hr	Arg1	Untreated	173	0
20240519	4hr	Arg1	Untreated	174	3
20240519	4hr	Arg1	Untreated	175	0
20240519	4hr	Arg1	Untreated	176	0
20240519	4hr	Arg1	Untreated	177	0
20240519	4hr	Arg1	Untreated	178	1
20240519	4hr	Arg1	Untreated	179	0
20240519	4hr	Arg1	Untreated	180	0
20240519	4hr	Arg1	Untreated	181	0
20240519	4hr	Arg1	Untreated	182	0
20240519	4hr	Arg1	Untreated	183	0
20240519	4hr	Arg1	Untreated	184	0
20240519	4hr	Arg1	Untreated	185	1
20240519	4hr	Arg1	Untreated	186	0
20240519	4hr	Arg1	Untreated	187	0
20240519	4hr	Arg1	Untreated	188	0
20240519	4hr	Arg1	Untreated	189	1
20240519	4hr	Arg1	Untreated	190	1
20240519	4hr	Arg1	Untreated	191	0
20240519	4hr	Arg1	Untreated	192	1
20240519	4hr	Arg1	Untreated	193	2
20240519	4hr	Arg1	Untreated	194	0
20240519	4hr	Arg1	Untreated	195	3
20240519	4hr	Arg1	Untreated	196	0
20240519	4hr	Arg1	Untreated	197	3
20240519	4hr	Arg1	Untreated	198	1
20240519	4hr	Arg1	Untreated	199	0
20240519	4hr	Arg1	Untreated	200	2
20240519	4hr	Arg1	Untreated	201	1
20240519	4hr	Arg1	Untreated	202	0
20240519	4hr	Arg1	Untreated	203	0
20240519	4hr	Arg1	Untreated	204	0
20240519	4hr	Arg1	Untreated	205	0
20240519	4hr	Arg1	Untreated	206	0
20240519	4hr	Arg1	Untreated	207	0
20240519	4hr	Arg1	Untreated	208	0
20240519	4hr	Arg1	Untreated	209	0
20240519	4hr	Arg1	Untreated	210	1
20240519	4hr	Arg1	Untreated	211	0
20240519	4hr	Arg1	Untreated	212	2
20240519	4hr	Arg1	Untreated	213	5
20240519	4hr	Arg1	Untreated	214	0
20240519	4hr	Arg1	Untreated	215	2
20240519	4hr	Arg1	Untreated	216	0
20240519	4hr	Arg1	Untreated	217	0
20240519	4hr	Arg1	Untreated	218	1
20240519	4hr	Arg1	Untreated	219	0
20240519	4hr	Arg1	Untreated	220	0
20240519	4hr	Arg1	Untreated	221	0
20240519	4hr	Arg1	Untreated	222	0
20240519	4hr	Arg1	Untreated	223	4
20240519	4hr	Arg1	Untreated	224	1
20240519	4hr	Arg1	Untreated	225	0
20240519	4hr	Arg1	Untreated	226	0
20240519	4hr	Arg1	Untreated	227	0
20240519	4hr	Arg1	Untreated	228	0
20240519	4hr	Arg1	Untreated	229	0
20240519	4hr	Arg1	Untreated	230	0
20240519	4hr	Arg1	Untreated	231	0
20240519	4hr	Arg1	Untreated	232	0
20240519	4hr	Arg1	Untreated	233	0
20240519	4hr	Arg1	Untreated	234	2
20240519	4hr	Arg1	Untreated	235	1
20240519	4hr	Arg1	Untreated	236	0
20240519	4hr	Arg1	Untreated	237	1
20240519	4hr	Arg1	Untreated	238	0
20240519	4hr	Arg1	Untreated	239	1
20240519	4hr	Arg1	Untreated	240	0
20240519	4hr	Arg1	Untreated	241	0
20240519	4hr	Arg1	Untreated	242	0
20240519	4hr	Arg1	Untreated	243	2
20240519	4hr	Arg1	Untreated	244	2
20240519	4hr	Arg1	Untreated	245	0
20240519	4hr	Arg1	Untreated	246	0
20240519	4hr	Arg1	Untreated	247	0
20240519	4hr	Arg1	Untreated	248	0
20240519	4hr	Arg1	Untreated	249	1
20240519	4hr	Arg1	Untreated	250	0
20240519	4hr	Arg1	Untreated	251	0
20240519	4hr	Arg1	Untreated	252	2
20240519	4hr	Arg1	Untreated	253	0
20240519	4hr	Arg1	Untreated	254	4
20240519	4hr	Arg1	Untreated	255	0
20240519	4hr	Arg1	Untreated	256	0
20240519	4hr	Arg1	Untreated	257	0
20240519	4hr	Arg1	Untreated	258	2
20240519	4hr	Arg1	Untreated	259	0
20240519	4hr	Arg1	Untreated	260	1
20240519	4hr	Arg1	Untreated	261	0
20240519	4hr	Arg1	Untreated	262	0
20240519	4hr	Arg1	Untreated	263	1
20240519	4hr	Arg1	Untreated	264	0
20240519	4hr	Arg1	Untreated	265	0
20240519	4hr	Arg1	Untreated	266	1
20240519	4hr	Arg1	Untreated	267	1
20240519	4hr	Arg1	Untreated	268	0
20240519	4hr	Arg1	Untreated	269	0
20240519	4hr	Arg1	Untreated	270	0
20240519	4hr	Arg1	Untreated	271	0
20240519	4hr	Arg1	Untreated	272	1
20240519	4hr	Arg1	Untreated	273	1
20240519	4hr	Arg1	Untreated	274	0
20240519	4hr	Arg1	Untreated	275	0
20240519	4hr	Arg1	Untreated	276	0
20240519	4hr	Arg1	Untreated	277	0
20240519	4hr	Arg1	Untreated	278	1
20240519	4hr	Arg1	Untreated	279	0
20240519	4hr	Arg1	Untreated	280	1
20240519	4hr	Arg1	Untreated	281	0
20240519	4hr	Arg1	Untreated	282	0
20240519	4hr	Arg1	Untreated	283	0
20240519	4hr	Arg1	Untreated	284	0
20240519	4hr	Arg1	Untreated	285	0
20240519	4hr	Arg1	Untreated	286	0
20240519	4hr	Arg1	Untreated	287	0
20240519	4hr	Arg1	Untreated	288	0
20240519	4hr	Arg1	Untreated	289	0
20240519	4hr	Arg1	Untreated	290	0
20240519	4hr	Arg1	Untreated	291	0
20240519	4hr	Arg1	Untreated	292	0
20240519	4hr	Arg1	Untreated	293	0
20240519	4hr	Arg1	Untreated	294	0
20240519	4hr	Arg1	Untreated	295	0
20240519	4hr	Arg1	Untreated	296	0
20240519	4hr	Arg1	Untreated	297	1
20240519	4hr	Arg1	Untreated	298	0
20240519	4hr	Arg1	Untreated	299	0
20240519	4hr	Arg1	Untreated	300	0
20240519	4hr	Arg1	Untreated	301	1
20240519	4hr	Arg1	Untreated	302	0
20240519	4hr	Arg1	Untreated	303	0
20240519	4hr	Arg1	Untreated	304	1
20240519	4hr	Arg1	Untreated	305	1
20240519	4hr	Arg1	Untreated	306	0
20240519	4hr	Arg1	Untreated	307	0
20240519	4hr	Arg1	Untreated	308	0
20240519	4hr	Arg1	Untreated	309	0
20240519	4hr	Arg1	Untreated	310	0
20240519	4hr	Arg1	Untreated	311	0
20240519	4hr	Arg1	Untreated	312	0
20240519	4hr	Arg1	Untreated	313	0
20240519	4hr	Arg1	Untreated	314	0
20240519	4hr	Arg1	Untreated	315	0
20240519	4hr	Arg1	Untreated	316	0
20240519	4hr	Arg1	Untreated	317	0
20240519	4hr	Arg1	Untreated	318	0
20240519	4hr	Arg1	Untreated	319	0
20240519	4hr	Arg1	Untreated	320	0
20240519	4hr	Arg1	Untreated	321	0
20240519	4hr	Arg1	Untreated	322	0
20240519	4hr	Arg1	Untreated	323	1
20240519	4hr	Arg1	Untreated	324	0
20240519	4hr	Arg1	Untreated	325	1
20240519	4hr	Arg1	Untreated	326	0
20240519	4hr	Arg1	Untreated	327	0
20240519	4hr	Arg1	Untreated	328	1
20240519	4hr	Arg1	Untreated	329	0
20240519	4hr	Arg1	Untreated	330	2
20240519	4hr	Arg1	Untreated	331	0
20240519	4hr	Arg1	Untreated	332	0
20240519	4hr	Arg1	Untreated	333	1
20240519	4hr	Arg1	Untreated	334	0
20240519	4hr	Arg1	Untreated	335	1
20240519	4hr	Arg1	Untreated	336	0
20240519	4hr	Arg1	Untreated	337	0
20240519	4hr	Arg1	Untreated	338	0
20240519	4hr	Arg1	Untreated	339	0
20240519	4hr	Arg1	Untreated	340	0
20240519	4hr	Arg1	Untreated	341	1
20240519	4hr	Arg1	Untreated	342	1
20240519	4hr	Arg1	Untreated	343	0
20240519	4hr	Arg1	Untreated	344	0
20240519	4hr	Arg1	Untreated	345	0
20240519	4hr	Arg1	Untreated	346	0
20240519	4hr	Arg1	Untreated	347	0
20240519	4hr	Arg1	Untreated	348	0
20240519	4hr	Arg1	Untreated	349	0
20240519	4hr	Arg1	Untreated	350	0
20240519	4hr	Arg1	Untreated	351	0
20240519	4hr	Arg1	Untreated	352	1
20240519	4hr	Arg1	Untreated	353	0
20240519	4hr	Arg1	Untreated	354	0
20240519	4hr	Arg1	Untreated	355	0
20240519	4hr	Arg1	Untreated	356	0
20240519	4hr	Arg1	Untreated	357	0
20240519	4hr	Arg1	Untreated	358	0
20240519	4hr	Arg1	Untreated	359	0
20240519	4hr	Arg1	Untreated	360	1
20240519	4hr	Arg1	Untreated	361	1
20240519	4hr	Arg1	Untreated	362	0
20240519	4hr	Arg1	Untreated	363	1
20240519	4hr	Arg1	Untreated	364	2
20240519	4hr	Arg1	Untreated	365	2
20240519	4hr	Arg1	Untreated	366	1
20240519	4hr	Arg1	Untreated	367	0
20240519	4hr	Arg1	Untreated	368	0
20240519	4hr	Arg1	Untreated	369	2
20240519	4hr	Arg1	Untreated	370	0
20240519	4hr	Arg1	Untreated	371	0
20240519	4hr	Arg1	Untreated	372	0
20240519	4hr	Arg1	Untreated	373	0
20240519	4hr	Arg1	Untreated	374	0
20240519	4hr	Arg1	Untreated	375	0
20240519	4hr	Arg1	Untreated	376	0
20240519	4hr	Arg1	Untreated	377	0
20240519	4hr	Arg1	Untreated	378	0
20240519	4hr	Arg1	Untreated	379	0
20240519	4hr	Arg1	Untreated	380	0
20240519	4hr	Arg1	Untreated	381	0
20240519	4hr	Arg1	Untreated	382	0
20240519	4hr	Arg1	Untreated	383	0
20240519	4hr	Arg1	Untreated	384	0
20240519	4hr	Arg1	Untreated	385	0
20240519	4hr	Arg1	Untreated	386	0
20240519	4hr	Arg1	Untreated	387	0
20240519	4hr	Arg1	Untreated	388	1
20240519	4hr	Arg1	Untreated	389	0
20240519	4hr	Arg1	Untreated	390	5
20240519	4hr	Arg1	Untreated	391	0
20240519	4hr	Arg1	Untreated	392	0
20240519	4hr	Arg1	Untreated	393	0
20240519	4hr	Arg1	Untreated	394	0
20240519	4hr	Arg1	Untreated	395	0
20240519	4hr	Arg1	Untreated	396	0
20240519	4hr	Arg1	Untreated	397	0
20240519	4hr	Arg1	Untreated	398	1
20240519	4hr	Arg1	Untreated	399	0
20240519	4hr	Arg1	Untreated	400	1
20240519	4hr	Arg1	Untreated	401	0
20240519	4hr	Arg1	Untreated	402	2
20240519	4hr	Arg1	Untreated	403	0
20240519	4hr	Arg1	Untreated	404	2
20240519	4hr	Arg1	Untreated	405	0
20240519	4hr	Arg1	Untreated	406	0
20240519	4hr	Arg1	Untreated	407	0
20240519	4hr	Arg1	Untreated	408	0
20240519	4hr	Arg1	Untreated	409	1
20240519	4hr	Arg1	Untreated	410	0
20240519	4hr	Arg1	Untreated	411	0
20240519	4hr	Arg1	Untreated	412	0
20240519	4hr	Arg1	Untreated	413	0
20240519	4hr	Arg1	Untreated	414	0
20240519	4hr	Arg1	Untreated	415	1
20240519	4hr	Arg1	Untreated	416	1
20240519	4hr	Arg1	Untreated	417	0
20240519	4hr	Arg1	Untreated	418	0
20240519	4hr	Arg1	Untreated	419	1
20240519	4hr	Arg1	Untreated	420	1
20240519	4hr	Arg1	Untreated	421	0
20240519	4hr	Arg1	Untreated	422	1
20240519	4hr	Arg1	Untreated	423	0
20240519	4hr	Arg1	Untreated	424	0
20240519	4hr	Arg1	Untreated	425	0
20240519	4hr	Arg1	Untreated	426	0
20240519	4hr	Arg1	Untreated	427	1
20240519	4hr	Arg1	Untreated	428	0
20240519	4hr	Arg1	Untreated	429	2
20240519	4hr	Arg1	Untreated	430	1
20240519	4hr	Arg1	Untreated	431	0
20240519	4hr	Arg1	Untreated	432	0
20240519	4hr	Arg1	Untreated	433	0
20240519	4hr	Arg1	Untreated	434	0
20240519	4hr	Arg1	Untreated	435	0
20240519	4hr	Arg1	Untreated	436	0
20240519	4hr	Arg1	Untreated	437	0
20240519	4hr	Arg1	Untreated	438	0
20240519	4hr	Arg1	Untreated	439	0
20240519	4hr	Arg1	Untreated	440	2
20240519	4hr	Arg1	Untreated	441	0
20240519	4hr	Arg1	Untreated	442	0
20240519	4hr	Arg1	Untreated	443	0
20240519	4hr	Arg1	Untreated	444	0
20240519	4hr	Arg1	Untreated	445	0
20240519	4hr	Arg1	Untreated	446	1
20240519	4hr	Arg1	Untreated	447	2
20240519	4hr	Arg1	Untreated	448	0
20240519	4hr	Arg1	Untreated	449	1
20240519	4hr	Arg1	Untreated	450	0
20240519	4hr	Arg1	Untreated	451	0
20240519	4hr	Arg1	Untreated	452	1
20240519	4hr	Arg1	Untreated	453	0
20240519	4hr	Arg1	Untreated	454	0
20240519	4hr	Arg1	Untreated	455	0
20240519	4hr	Arg1	Untreated	456	0
20240519	4hr	Arg1	Untreated	457	1
20240519	4hr	Arg1	Untreated	458	0
20240519	4hr	Arg1	Untreated	459	1
20240519	4hr	Arg1	Untreated	460	1
20240519	4hr	Arg1	Untreated	461	0
20240519	4hr	Arg1	Untreated	462	0
20240519	4hr	Arg1	Untreated	463	1
20240519	4hr	Arg1	Untreated	464	0
20240519	4hr	Arg1	Untreated	465	0
20240519	4hr	Arg1	Untreated	466	0
20240519	4hr	Arg1	Untreated	467	0
20240519	4hr	Arg1	Untreated	468	0
20240519	4hr	Arg1	Untreated	469	3
20240519	4hr	Arg1	Untreated	470	0
20240519	4hr	Arg1	Untreated	471	0
20240519	4hr	Arg1	Untreated	472	0
20240519	4hr	Arg1	Untreated	473	2
20240519	4hr	Arg1	Untreated	474	0
20240519	4hr	Arg1	Untreated	475	0
20240519	4hr	Arg1	Untreated	476	0
20240519	4hr	Arg1	Untreated	477	0
20240519	4hr	Arg1	Untreated	478	0
20240519	4hr	Arg1	Untreated	479	0
20240519	4hr	Arg1	Untreated	480	1
20240519	4hr	Arg1	Untreated	481	0
20240519	4hr	Arg1	Untreated	482	1
20240519	4hr	Arg1	Untreated	483	0
20240519	4hr	Arg1	Untreated	484	0
20240519	4hr	Arg1	Untreated	485	0
20240519	4hr	Arg1	Untreated	486	0
20240519	4hr	Arg1	Untreated	487	2
20240519	4hr	Arg1	Untreated	488	0
20240519	4hr	Arg1	Untreated	489	2
20240519	4hr	Arg1	Untreated	490	1
20240519	4hr	Arg1	Untreated	491	0
20240519	4hr	Arg1	Untreated	492	2
20240519	4hr	Arg1	Untreated	493	4
20240519	4hr	Arg1	Untreated	494	0
20240519	4hr	Arg1	Untreated	495	0
20240519	4hr	Arg1	Untreated	496	7
20240519	4hr	Arg1	Untreated	497	1
20240519	4hr	Arg1	Untreated	498	0
20240519	4hr	Arg1	Untreated	499	0
20240519	4hr	Arg1	Untreated	500	0
20240519	4hr	Arg1	Untreated	501	1
20240519	4hr	Arg1	Untreated	502	0
20240519	4hr	Arg1	Untreated	503	0
20240519	4hr	Arg1	Untreated	504	0
20240519	4hr	Arg1	Untreated	505	1
20240519	4hr	Arg1	Untreated	506	0
20240519	4hr	Arg1	Untreated	507	0
20240519	4hr	Arg1	Untreated	508	0
20240519	4hr	Arg1	Untreated	509	0
20240519	4hr	Arg1	Untreated	510	0
20240519	4hr	Arg1	Untreated	511	0
20240519	4hr	Arg1	Untreated	512	0
20240519	4hr	Arg1	Untreated	513	1
20240519	4hr	Arg1	Untreated	514	1
20240519	4hr	Arg1	Untreated	515	0
20240519	4hr	Arg1	Untreated	516	1
20240519	4hr	Arg1	Untreated	517	0
20240519	4hr	Arg1	Untreated	518	0
20240519	4hr	Arg1	Untreated	519	1
20240519	4hr	Arg1	Untreated	520	2
20240519	4hr	Arg1	Untreated	521	0
20240519	4hr	Arg1	Untreated	522	0
20240519	4hr	Arg1	Untreated	523	1
20240519	4hr	Arg1	Untreated	524	2
20240519	4hr	Arg1	Untreated	525	2
20240519	4hr	Arg1	Untreated	526	1
20240519	4hr	Arg1	Untreated	527	0
20240519	4hr	Arg1	Untreated	528	5
20240519	4hr	Arg1	Untreated	529	3
20240519	4hr	Arg1	Untreated	530	1
20240519	4hr	Arg1	Untreated	531	3
20240519	4hr	Arg1	Untreated	532	1
20240519	4hr	Arg1	Untreated	533	2
20240519	4hr	Arg1	Untreated	534	0
20240519	4hr	Arg1	Untreated	535	0
20240519	4hr	Arg1	Untreated	536	1
20240519	4hr	Arg1	Untreated	537	0
20240519	4hr	Arg1	Untreated	538	1
20240519	4hr	Arg1	Untreated	539	0
20240519	4hr	Arg1	Untreated	540	1
20240519	4hr	Arg1	Untreated	541	0
20240519	4hr	Arg1	Untreated	542	1
20240519	4hr	Arg1	Untreated	543	1
20240519	4hr	Arg1	Untreated	544	0
20240519	4hr	Arg1	Untreated	545	1
20240519	4hr	Arg1	Untreated	546	1
20240519	4hr	Arg1	Untreated	547	0
20240519	4hr	Arg1	Untreated	548	1
20240519	4hr	Arg1	Untreated	549	1
20240519	4hr	Arg1	Untreated	550	1
20240519	4hr	Arg1	Untreated	551	1
20240519	4hr	Arg1	Untreated	552	0
20240519	4hr	Arg1	Untreated	553	0
20240519	4hr	Arg1	Untreated	554	0
20240519	4hr	Arg1	Untreated	555	0
20240519	4hr	Arg1	Untreated	556	0
20240519	4hr	Arg1	Untreated	557	1
20240519	4hr	Arg1	Untreated	558	0
20240519	4hr	Arg1	Untreated	559	1
20240519	4hr	Arg1	Untreated	560	3
20240519	4hr	Arg1	Untreated	561	1
20240519	4hr	Arg1	Untreated	562	0
20240519	4hr	Arg1	Untreated	563	0
20240519	4hr	Arg1	Untreated	564	2
20240519	4hr	Arg1	Untreated	565	0
20240519	4hr	Arg1	Untreated	566	0
20240519	4hr	Arg1	Untreated	567	0
20240519	4hr	Arg1	Untreated	568	5
20240519	4hr	Arg1	Untreated	569	0
20240519	4hr	Arg1	Untreated	570	0
20240519	4hr	Arg1	Untreated	571	1
20240519	4hr	Arg1	Untreated	572	0
20240519	4hr	Arg1	Untreated	573	0
20240519	4hr	Arg1	Untreated	574	0
20240519	4hr	Arg1	Untreated	575	2
20240519	4hr	Arg1	Untreated	576	0
20240519	4hr	Arg1	Untreated	577	0
20240519	4hr	Arg1	Untreated	578	0
20240519	4hr	Arg1	Untreated	579	0
20240519	4hr	Arg1	Untreated	580	1
20240519	4hr	Arg1	Untreated	581	0
20240519	4hr	Arg1	Untreated	582	0
20240519	4hr	Arg1	Untreated	583	1
20240519	4hr	Arg1	Untreated	584	2
20240519	4hr	Arg1	Untreated	585	1
20240519	4hr	Arg1	Untreated	586	0
20240519	4hr	Arg1	Untreated	587	0
20240519	4hr	Arg1	Untreated	588	1
20240519	4hr	Arg1	Untreated	589	0
20240519	4hr	Arg1	Untreated	590	0
20240519	4hr	Arg1	Untreated	591	0
20240519	4hr	Arg1	Untreated	592	4
20240519	4hr	Arg1	Untreated	593	0
20240519	4hr	Arg1	Untreated	594	1
20240519	4hr	Arg1	Untreated	595	0
20240519	4hr	Arg1	Untreated	596	0
20240519	4hr	Arg1	Untreated	597	1
20240519	4hr	Arg1	Untreated	598	0
20240519	4hr	Arg1	Untreated	599	0
20240519	4hr	Arg1	Untreated	600	1
20240519	4hr	Arg1	Untreated	601	3
20240519	4hr	Arg1	Untreated	602	0
20240519	4hr	Arg1	Untreated	603	0
20240519	4hr	Arg1	Untreated	604	0
20240519	4hr	Arg1	Untreated	605	0
20240519	4hr	Arg1	Untreated	606	0
20240519	4hr	Arg1	Untreated	607	1
20240519	4hr	Arg1	Untreated	608	0
20240519	4hr	Arg1	Untreated	609	0
20240519	4hr	Arg1	Untreated	610	0
20240519	4hr	Arg1	Untreated	611	1
20240519	4hr	Arg1	Untreated	612	0
20240519	4hr	Arg1	Untreated	613	2
20240519	4hr	Arg1	Untreated	614	0
20240519	4hr	Arg1	Untreated	615	0
20240519	4hr	Arg1	Untreated	616	0
20240519	4hr	Arg1	Untreated	617	0
20240519	4hr	Arg1	Untreated	618	1
20240519	4hr	Arg1	Untreated	619	4
20240519	4hr	Arg1	Untreated	620	0
20240519	4hr	Arg1	Untreated	621	0
20240519	4hr	Arg1	Untreated	622	0
20240519	4hr	Arg1	Untreated	623	0
20240519	4hr	Arg1	Untreated	624	0
20240519	4hr	Arg1	Untreated	625	3
20240519	4hr	Arg1	Untreated	626	1
20240519	4hr	Arg1	Untreated	627	1
20240519	4hr	Arg1	Untreated	628	1
20240519	4hr	Arg1	Untreated	629	1
20240519	4hr	Arg1	Untreated	630	0
20240519	4hr	Arg1	Untreated	631	1
20240519	4hr	Arg1	Untreated	632	0
20240519	4hr	Arg1	Untreated	633	0
20240519	4hr	Arg1	Untreated	634	0
20240519	4hr	Arg1	Untreated	635	1
20240519	4hr	Arg1	Untreated	636	0
20240519	4hr	Arg1	Untreated	637	0
20240519	4hr	Arg1	Untreated	638	1
20240519	4hr	Arg1	Untreated	639	0
20240519	4hr	Arg1	Untreated	640	0
20240519	4hr	Arg1	Untreated	641	1
20240519	4hr	Arg1	Untreated	642	0
20240519	4hr	Arg1	Untreated	643	0
20240519	4hr	Arg1	Untreated	644	0
20240519	4hr	Arg1	Untreated	645	1
20240519	4hr	Arg1	Untreated	646	0
20240519	4hr	Arg1	Untreated	647	0
20240519	4hr	Arg1	Untreated	648	0
20240519	4hr	Arg1	Untreated	649	0
20240519	4hr	Arg1	Untreated	650	0
20240519	4hr	Arg1	Untreated	651	0
20240519	4hr	Arg1	Untreated	652	1
20240519	4hr	Arg1	Untreated	653	1
20240519	4hr	Arg1	Untreated	654	0
20240519	4hr	Arg1	Untreated	655	0
20240519	4hr	Arg1	Untreated	656	0
20240519	4hr	Arg1	Untreated	657	0
20240519	4hr	Arg1	Untreated	658	2
20240519	4hr	Arg1	Untreated	659	0
20240519	4hr	Arg1	Untreated	660	0
20240519	4hr	Arg1	Untreated	661	0
20240519	4hr	Arg1	Untreated	662	0
20240519	4hr	Arg1	Untreated	663	1
20240519	4hr	Arg1	Untreated	664	0
20240519	4hr	Arg1	Untreated	665	0
20240519	4hr	Arg1	Untreated	666	1
20240519	4hr	Arg1	Untreated	667	0
20240519	4hr	Arg1	Untreated	668	0
20240519	4hr	Arg1	Untreated	669	0
20240519	4hr	Arg1	Untreated	670	0
20240519	4hr	Arg1	Untreated	671	0
20240519	4hr	Arg1	Untreated	672	0
20240519	4hr	Arg1	Untreated	673	0
20240519	4hr	Arg1	Untreated	674	2
20240519	4hr	Arg1	Untreated	675	0
20240519	4hr	Arg1	Untreated	676	1
20240519	4hr	Arg1	Untreated	677	0
20240519	4hr	Arg1	Untreated	678	0
20240519	4hr	Arg1	Untreated	679	1
20240519	4hr	Arg1	Untreated	680	1
20240519	4hr	Arg1	Untreated	681	0
20240519	4hr	Arg1	Untreated	682	0
20240519	4hr	Arg1	Untreated	683	0
20240519	4hr	Arg1	Untreated	684	0
20240519	4hr	Arg1	Untreated	685	0
20240519	4hr	Arg1	Untreated	686	0
20240519	4hr	Arg1	Untreated	687	0
20240519	4hr	Arg1	Untreated	688	1
20240519	4hr	Arg1	Untreated	689	0
20240519	4hr	Arg1	Untreated	690	0
20240519	4hr	Arg1	Untreated	691	1
20240519	4hr	Arg1	Untreated	692	0
20240519	4hr	Arg1	Untreated	693	0
20240519	4hr	Arg1	Untreated	694	0
20240519	4hr	Arg1	Untreated	695	1
20240519	4hr	Arg1	Untreated	696	0
20240519	4hr	Arg1	Untreated	697	0
20240519	4hr	Arg1	Untreated	698	0
20240519	4hr	Arg1	Untreated	699	0
20240519	4hr	Arg1	Untreated	700	0
20240519	4hr	Arg1	Untreated	701	0
20240519	4hr	Arg1	Untreated	702	0
20240519	4hr	Arg1	Untreated	703	0
20240519	4hr	Arg1	Untreated	704	1
20240519	4hr	Arg1	Untreated	705	0
20240519	4hr	Arg1	Untreated	706	2
20240519	4hr	Arg1	Untreated	707	0
20240519	4hr	Arg1	Untreated	708	0
20240519	4hr	Arg1	Untreated	709	0
20240519	4hr	Arg1	Untreated	710	0
20240519	4hr	Arg1	Untreated	711	0
20240519	4hr	Arg1	Untreated	712	0
20240519	4hr	Arg1	Untreated	713	0
20240519	4hr	Arg1	Untreated	714	0
20240519	4hr	Arg1	Untreated	715	0
20240519	4hr	Arg1	Untreated	716	0
20240519	4hr	Arg1	Untreated	717	1
20240519	4hr	Arg1	Untreated	718	0
20240519	4hr	Arg1	Untreated	719	0
20240519	4hr	Arg1	Untreated	720	2
20240519	4hr	Arg1	Untreated	721	4
20240519	4hr	Arg1	Untreated	722	0
20240519	4hr	Arg1	Untreated	723	3
20240519	4hr	Arg1	Untreated	724	0
20240519	4hr	Arg1	Untreated	725	0
20240519	4hr	Arg1	Untreated	726	0
20240519	4hr	Arg1	Untreated	727	0
20240519	4hr	Arg1	Untreated	728	2
20240519	4hr	Arg1	Untreated	729	0
20240519	4hr	Arg1	Untreated	730	0
20240519	4hr	Arg1	Untreated	731	1
20240519	4hr	Arg1	Untreated	732	1
20240519	4hr	Arg1	Untreated	733	1
20240519	4hr	Arg1	Untreated	734	0
20240519	4hr	Arg1	Untreated	735	1
20240519	4hr	Arg1	Untreated	736	1
20240519	4hr	Arg1	Untreated	737	0
20240519	4hr	Arg1	Untreated	738	0
20240519	4hr	Arg1	Untreated	739	1
20240519	4hr	Arg1	Untreated	740	0
20240519	4hr	Arg1	Untreated	741	0
20240519	4hr	Arg1	Untreated	742	5
20240519	4hr	Arg1	Untreated	743	0
20240519	4hr	Arg1	Untreated	744	0
20240519	4hr	Arg1	Untreated	745	0
20240519	4hr	Arg1	Untreated	746	3
20240519	4hr	Arg1	Untreated	747	1
20240519	4hr	Arg1	Untreated	748	0
20240519	4hr	Arg1	Untreated	749	0
20240519	4hr	Arg1	Untreated	750	0
20240519	4hr	Arg1	Untreated	751	4
20240519	4hr	Arg1	Untreated	752	0
20240519	4hr	Arg1	Untreated	753	0
20240519	4hr	Arg1	Untreated	754	0
20240519	4hr	Arg1	Untreated	755	1
20240519	4hr	Arg1	Untreated	756	0
20240519	4hr	Arg1	Untreated	757	0
20240519	4hr	Arg1	Untreated	758	2
20240519	4hr	Arg1	Untreated	759	3
20240519	4hr	Arg1	Untreated	760	0
20240519	4hr	Arg1	Untreated	761	0
20240519	4hr	Arg1	Untreated	762	0
20240519	4hr	Arg1	Untreated	763	0
20240519	4hr	Arg1	Untreated	764	0
20240519	4hr	Arg1	Untreated	765	1
20240519	4hr	Arg1	Untreated	766	1
20240519	4hr	Arg1	Untreated	767	0
20240519	4hr	Arg1	Untreated	768	0
20240519	4hr	Arg1	Untreated	769	0
20240519	4hr	Arg1	Untreated	770	0
20240519	4hr	Arg1	Untreated	771	0
20240519	4hr	Arg1	Untreated	772	0
20240519	4hr	Arg1	Untreated	773	1
20240519	4hr	Arg1	Untreated	774	0
20240519	4hr	Arg1	Untreated	775	0
20240519	4hr	Arg1	Untreated	776	2
20240519	4hr	Arg1	Untreated	777	3
20240519	4hr	Arg1	Untreated	778	1
20240519	4hr	Arg1	Untreated	779	0
20240519	4hr	Arg1	Untreated	780	0
20240519	4hr	Arg1	Untreated	781	0
20240519	4hr	Arg1	Untreated	782	1
20240519	4hr	Arg1	Untreated	783	0
20240519	4hr	Arg1	Untreated	784	1
20240519	4hr	Arg1	Untreated	785	1
20240519	4hr	Arg1	Untreated	786	0
20240519	4hr	Arg1	Untreated	787	0
20240519	4hr	Arg1	Untreated	788	0
20240519	4hr	Arg1	Untreated	789	0
20240519	4hr	Arg1	Untreated	790	0
20240519	4hr	Arg1	Untreated	791	0
20240519	4hr	Arg1	Untreated	792	0
20240519	4hr	Arg1	Untreated	793	0
20240519	4hr	Arg1	Untreated	794	0
20240519	4hr	Arg1	Untreated	795	0
20240519	4hr	Arg1	Untreated	796	1
20240519	4hr	Arg1	Untreated	797	2
20240519	4hr	Arg1	Untreated	798	1
20240519	4hr	Arg1	Untreated	799	0
20240519	4hr	Arg1	Untreated	800	4
20240519	4hr	Arg1	Untreated	801	1
20240519	4hr	Arg1	Untreated	802	0
20240519	4hr	Arg1	Untreated	803	0
20240519	4hr	Arg1	Untreated	804	1
20240519	4hr	Arg1	Untreated	805	0
20240519	4hr	Arg1	Untreated	806	0
20240519	4hr	Arg1	Untreated	807	0
20240519	4hr	Arg1	Untreated	808	0
20240519	4hr	Arg1	Untreated	809	0
20240519	4hr	Arg1	Untreated	810	0
20240519	4hr	Arg1	Untreated	811	0
20240519	4hr	Arg1	Untreated	812	0
20240519	4hr	Arg1	Untreated	813	0
20240519	4hr	Arg1	Untreated	814	0
20240519	4hr	Arg1	Untreated	815	0
20240519	4hr	Arg1	Untreated	816	1
20240519	4hr	Arg1	Untreated	817	0
20240519	4hr	Arg1	Untreated	818	0
20240519	4hr	Arg1	Untreated	819	2
20240519	4hr	Arg1	Untreated	820	1
20240519	4hr	Arg1	Untreated	821	0
20240519	4hr	Arg1	Untreated	822	0
20240519	4hr	Arg1	Untreated	823	0
20240519	4hr	Arg1	Untreated	824	1
20240519	4hr	Arg1	Untreated	825	1
20240519	4hr	Arg1	Untreated	826	0
20240519	4hr	Arg1	Untreated	827	0
20240519	4hr	Arg1	Untreated	828	0
20240519	4hr	Arg1	Untreated	829	0
20240519	4hr	Arg1	Untreated	830	2
20240519	4hr	Arg1	Untreated	831	0
20240519	4hr	Arg1	Untreated	832	0
20240519	4hr	Arg1	Untreated	833	0
20240519	4hr	Arg1	Untreated	834	0
20240519	4hr	Arg1	Untreated	835	1
20240519	4hr	Arg1	Untreated	836	0
20240519	4hr	Arg1	Untreated	837	0
20240519	4hr	Arg1	Untreated	838	0
20240519	4hr	Arg1	Untreated	839	2
20240519	4hr	Arg1	Untreated	840	0
20240519	4hr	Arg1	Untreated	841	0
20240519	4hr	Arg1	Untreated	842	1
20240519	4hr	Arg1	Untreated	843	1
20240519	4hr	Arg1	Untreated	844	0
20240519	4hr	Arg1	Untreated	845	0
20240519	4hr	Arg1	Untreated	846	2
20240519	4hr	Arg1	Untreated	847	0
20240519	4hr	Arg1	Untreated	848	1
20240519	4hr	Arg1	Untreated	849	0
20240519	4hr	Arg1	Untreated	850	1
20240519	4hr	Arg1	Untreated	851	0
20240519	4hr	Arg1	Untreated	852	1
20240519	4hr	Arg1	Untreated	853	0
20240519	4hr	Arg1	Untreated	854	2
20240519	4hr	Arg1	Untreated	855	2
20240519	4hr	Arg1	Untreated	856	0
20240519	4hr	Arg1	Untreated	857	0
20240519	4hr	Arg1	Untreated	858	1
20240519	4hr	Arg1	Untreated	859	1
20240519	4hr	Arg1	Untreated	860	0
20240519	4hr	Arg1	Untreated	861	1
20240519	4hr	Arg1	Untreated	862	0
20240519	4hr	Arg1	Untreated	863	0
20240519	4hr	Arg1	Untreated	864	0
20240519	4hr	Arg1	Untreated	865	0
20240519	4hr	Arg1	Untreated	866	0
20240519	4hr	Arg1	Untreated	867	4
20240519	4hr	Arg1	Untreated	868	1
20240519	4hr	Arg1	Untreated	869	1
20240519	4hr	Arg1	Untreated	870	2
20240519	4hr	Arg1	Untreated	871	0
20240519	4hr	Arg1	Untreated	872	0
20240519	4hr	Arg1	Untreated	873	0
20240519	4hr	Arg1	Untreated	874	0
20240519	4hr	Arg1	Untreated	875	1
20240519	4hr	Arg1	Untreated	876	0
20240519	4hr	Arg1	Untreated	877	0
20240519	4hr	Arg1	Untreated	878	0
20240519	4hr	Arg1	Untreated	879	0
20240519	4hr	Arg1	Untreated	880	1
20240519	4hr	Arg1	Untreated	881	0
20240519	4hr	Arg1	Untreated	882	2
20240519	4hr	Arg1	Untreated	883	2
20240519	4hr	Arg1	Untreated	884	0
20240519	4hr	Arg1	Untreated	885	1
20240519	4hr	Arg1	Untreated	886	0
20240519	4hr	Arg1	Untreated	887	0
20240519	4hr	Arg1	Untreated	888	0
20240519	4hr	Arg1	Untreated	889	1
20240519	4hr	Arg1	Untreated	890	1
20240519	4hr	Arg1	Untreated	891	0
20240519	4hr	Arg1	Untreated	892	1
20240519	4hr	Arg1	Untreated	893	0
20240519	4hr	Arg1	Untreated	894	0
20240519	4hr	Arg1	Untreated	895	0
20240519	4hr	Arg1	Untreated	896	0
20240519	4hr	Arg1	Untreated	897	0
20240519	4hr	Arg1	Untreated	898	0
20240519	4hr	Arg1	Untreated	899	0
20240519	4hr	Arg1	Untreated	900	0
20240519	4hr	Arg1	Untreated	901	0
20240519	4hr	Arg1	Untreated	902	0
20240519	4hr	Arg1	Untreated	903	1
20240519	4hr	Arg1	Untreated	904	0
20240519	4hr	Arg1	Untreated	905	1
20240519	4hr	Arg1	Untreated	906	0
20240519	4hr	Arg1	Untreated	907	0
20240519	4hr	Arg1	Untreated	908	0
20240519	4hr	Arg1	Untreated	909	0
20240519	4hr	Arg1	Untreated	910	1
20240519	4hr	Arg1	Untreated	911	0
20240519	4hr	Arg1	Untreated	912	0
20240519	4hr	Arg1	Untreated	913	2
20240519	4hr	Arg1	Untreated	914	0
20240519	4hr	Arg1	Untreated	915	0
20240519	4hr	Arg1	Untreated	916	1
20240519	4hr	Arg1	Untreated	917	0
20240519	4hr	Arg1	Untreated	918	0
20240519	4hr	Arg1	Untreated	919	0
20240519	4hr	Arg1	Untreated	920	0
20240519	4hr	Arg1	Untreated	921	1
20240519	4hr	Arg1	Untreated	922	0
20240519	4hr	Arg1	Untreated	923	0
20240519	4hr	Arg1	Untreated	924	0
20240519	4hr	Arg1	Untreated	925	1
20240519	4hr	Arg1	Untreated	926	6
20240519	4hr	Arg1	Untreated	927	0
20240519	4hr	Arg1	Untreated	928	0
20240519	4hr	Arg1	Untreated	929	0
20240519	4hr	Arg1	Untreated	930	0
20240519	4hr	Arg1	Untreated	931	0
20240519	4hr	Arg1	Untreated	932	1
20240519	4hr	Arg1	Untreated	933	0
20240519	4hr	Arg1	Untreated	934	1
20240519	4hr	Arg1	Untreated	935	1
20240519	4hr	Arg1	Untreated	936	1
20240519	4hr	Arg1	Untreated	937	0
20240519	4hr	Arg1	Untreated	938	0
20240519	4hr	Arg1	Untreated	939	0
20240519	4hr	Arg1	Untreated	940	0
20240519	4hr	Arg1	Untreated	941	1
20240519	4hr	Arg1	Untreated	942	0
20240519	4hr	Arg1	Untreated	943	1
20240519	4hr	Arg1	Untreated	944	0
20240519	4hr	Arg1	Untreated	945	1
20240519	4hr	Arg1	Untreated	946	0
20240519	4hr	Arg1	Untreated	947	3
20240519	4hr	Arg1	Untreated	948	3
20240519	4hr	Arg1	Untreated	949	0
20240519	4hr	Arg1	Untreated	950	0
20240519	4hr	Arg1	Untreated	951	0
20240519	4hr	Arg1	Untreated	952	0
20240519	4hr	Arg1	Untreated	953	0
20240519	4hr	Arg1	Untreated	954	2
20240519	4hr	Arg1	Untreated	955	0
20240519	4hr	Arg1	Untreated	956	0
20240519	4hr	Arg1	Untreated	957	0
20240519	4hr	Arg1	Untreated	958	0
20240519	4hr	Arg1	Untreated	959	1
20240519	4hr	Arg1	Untreated	960	0
20240519	4hr	Arg1	Untreated	961	3
20240519	4hr	Arg1	Untreated	962	0
20240519	4hr	Arg1	Untreated	963	0
20240519	4hr	Arg1	Untreated	964	0
20240519	4hr	Arg1	Untreated	965	0
20240519	4hr	Arg1	Untreated	966	0
20240519	4hr	Arg1	Untreated	967	0
20240519	4hr	Arg1	Untreated	968	0
20240519	4hr	Arg1	Untreated	969	0
20240519	4hr	Arg1	Untreated	970	0
20240519	4hr	Arg1	Untreated	971	0
20240519	4hr	Arg1	Untreated	972	1
20240519	4hr	Arg1	Untreated	973	0
20240519	4hr	Arg1	Untreated	974	0
20240519	4hr	Arg1	Untreated	975	1
20240519	4hr	Arg1	Untreated	976	4
20240519	4hr	Arg1	Untreated	977	0
20240519	4hr	Arg1	Untreated	978	0
20240519	4hr	Arg1	Untreated	979	1
20240519	4hr	Arg1	Untreated	980	0
20240519	4hr	Arg1	Untreated	981	2
20240519	4hr	Arg1	Untreated	982	1
20240519	4hr	Arg1	Untreated	983	0
20240519	4hr	Arg1	Untreated	984	0
20240519	4hr	Arg1	Untreated	985	0
20240519	4hr	Arg1	Untreated	986	0
20240519	4hr	Arg1	Untreated	987	0
20240519	4hr	Arg1	Untreated	988	0
20240519	4hr	Arg1	Untreated	989	1
20240519	4hr	Arg1	Untreated	990	0
20240519	4hr	Arg1	Untreated	991	0
20240519	4hr	Arg1	Untreated	992	1
20240519	4hr	Arg1	Untreated	993	0
20240519	4hr	Arg1	Untreated	994	1
20240519	4hr	Arg1	Untreated	995	0
20240519	4hr	Arg1	Untreated	996	0
20240519	4hr	Arg1	Untreated	997	0
20240519	4hr	Arg1	Untreated	998	0
20240519	4hr	Arg1	Untreated	999	0
20240519	4hr	Arg1	Untreated	1000	1
20240519	4hr	Arg1	Untreated	1001	0
20240519	4hr	Arg1	Untreated	1002	0
20240519	4hr	Arg1	Untreated	1003	0
20240519	4hr	Arg1	Untreated	1004	0
20240519	4hr	Arg1	Untreated	1005	1
20240519	4hr	Arg1	Untreated	1006	0
20240519	4hr	Arg1	Untreated	1007	1
20240519	4hr	Arg1	Untreated	1008	0
20240519	4hr	Arg1	Untreated	1009	0
20240519	4hr	Arg1	Untreated	1010	0
20240519	4hr	Arg1	Untreated	1011	1
20240519	4hr	Arg1	Untreated	1012	1
20240519	4hr	Arg1	Untreated	1013	1
20240519	4hr	Arg1	Untreated	1014	0
20240519	4hr	Arg1	Untreated	1015	0
20240519	4hr	Arg1	Untreated	1016	0
20240519	4hr	Arg1	Untreated	1017	1
20240519	4hr	Arg1	Untreated	1018	0
20240519	4hr	Arg1	Untreated	1019	0
20240519	4hr	Arg1	Untreated	1020	0
20240519	4hr	Arg1	Untreated	1021	0
20240519	4hr	Arg1	Untreated	1022	0
20240519	4hr	Arg1	Untreated	1023	0
20240519	4hr	Arg1	Untreated	1024	0
20240519	4hr	Arg1	Untreated	1025	0
20240519	4hr	Arg1	Untreated	1026	1
20240519	4hr	Arg1	Untreated	1027	1
20240519	4hr	Arg1	Untreated	1028	0
20240519	4hr	Arg1	Untreated	1029	0
20240519	4hr	Arg1	Untreated	1030	0
20240519	4hr	Arg1	Untreated	1031	1
20240519	4hr	Arg1	Untreated	1032	0
20240519	4hr	Arg1	Untreated	1033	0
20240519	4hr	Arg1	Untreated	1034	0
20240519	4hr	Arg1	Untreated	1035	0
20240519	4hr	Arg1	Untreated	1036	1
20240519	4hr	Arg1	Untreated	1037	0
20240519	4hr	Arg1	Untreated	1038	0
20240519	4hr	Arg1	Untreated	1039	0
20240519	4hr	Arg1	Untreated	1040	0
20240519	4hr	Arg1	Untreated	1041	1
20240519	4hr	Arg1	Untreated	1042	0
20240519	4hr	Arg1	Untreated	1043	0
20240519	4hr	Arg1	Untreated	1044	0
20240519	4hr	Arg1	Untreated	1045	0
20240519	4hr	Arg1	Untreated	1046	0
20240519	4hr	Arg1	Untreated	1047	1
20240519	4hr	Arg1	Untreated	1048	1
20240519	4hr	Arg1	Untreated	1049	1
20240519	4hr	Arg1	Untreated	1050	2
20240519	4hr	Arg1	Untreated	1051	0
20240519	4hr	Arg1	Untreated	1052	0
20240519	4hr	Arg1	Untreated	1053	7
20240519	4hr	Arg1	Untreated	1054	1
20240519	4hr	Arg1	Untreated	1055	0
20240519	4hr	Arg1	Untreated	1056	0
20240519	4hr	Arg1	Untreated	1057	2
20240519	4hr	Arg1	Untreated	1058	1
20240519	4hr	Arg1	Untreated	1059	0
20240519	4hr	Arg1	Untreated	1060	0
20240519	4hr	Arg1	Untreated	1061	0
20240519	4hr	Arg1	Untreated	1062	1
20240519	4hr	Arg1	Untreated	1063	0
20240519	4hr	Arg1	Untreated	1064	0
20240519	4hr	Arg1	Untreated	1065	0
20240519	4hr	Arg1	Untreated	1066	1
20240519	4hr	Arg1	Untreated	1067	1
20240519	4hr	Arg1	Untreated	1068	3
20240519	4hr	Arg1	Untreated	1069	1
20240519	4hr	Arg1	Untreated	1070	0
20240519	4hr	Arg1	Untreated	1071	0
20240519	4hr	Arg1	Untreated	1072	1
20240519	4hr	Arg1	Untreated	1073	1
20240519	4hr	Arg1	Untreated	1074	0
20240519	4hr	Arg1	Untreated	1075	0
20240519	4hr	Arg1	Untreated	1076	0
20240519	4hr	Arg1	Untreated	1077	0
20240519	4hr	Arg1	Untreated	1078	0
20240519	4hr	Arg1	Untreated	1079	0
20240519	4hr	Arg1	Untreated	1080	0
20240519	4hr	Arg1	Untreated	1081	1
20240519	4hr	Arg1	Untreated	1082	0
20240519	4hr	Arg1	Untreated	1083	1
20240519	4hr	Arg1	Untreated	1084	0
20240519	4hr	Arg1	Untreated	1085	1
20240519	4hr	Arg1	Untreated	1086	0
20240519	4hr	Arg1	Untreated	1087	0
20240519	4hr	Arg1	Untreated	1088	0
20240519	4hr	Arg1	Untreated	1089	0
20240519	4hr	Arg1	Untreated	1090	0
20240519	4hr	Arg1	Untreated	1091	0
20240519	4hr	Arg1	Untreated	1092	0
20240519	4hr	Arg1	Untreated	1093	0
20240519	4hr	Arg1	Untreated	1094	0
20240519	4hr	Arg1	Untreated	1095	2
20240519	4hr	Arg1	Untreated	1096	1
20240519	4hr	Arg1	Untreated	1097	0
20240519	4hr	Arg1	Untreated	1098	1
20240519	4hr	Arg1	Untreated	1099	0
20240519	4hr	Arg1	Untreated	1100	0
20240519	4hr	Arg1	Untreated	1101	0
20240519	4hr	Arg1	Untreated	1102	0
20240519	4hr	Arg1	Untreated	1103	0
20240519	4hr	Arg1	Untreated	1104	1
20240519	4hr	Arg1	Untreated	1105	0
20240519	4hr	Arg1	Untreated	1106	1
20240519	4hr	Arg1	Untreated	1107	1
20240519	4hr	Arg1	Untreated	1108	0
20240519	4hr	Arg1	Untreated	1109	0
20240519	4hr	Arg1	Untreated	1110	0
20240519	4hr	Arg1	Untreated	1111	0
20240519	4hr	Arg1	Untreated	1112	3
20240519	4hr	Arg1	Untreated	1113	1
20240519	4hr	Arg1	Untreated	1114	1
20240519	4hr	Arg1	Untreated	1115	0
20240519	4hr	Arg1	Untreated	1116	1
20240519	4hr	Arg1	Untreated	1117	0
20240519	4hr	Arg1	Untreated	1118	1
20240519	4hr	Arg1	Untreated	1119	1
20240519	4hr	Arg1	Untreated	1120	0
20240519	4hr	Arg1	Untreated	1121	5
20240519	4hr	Arg1	Untreated	1122	0
20240519	4hr	Arg1	Untreated	1123	0
20240519	4hr	Arg1	Untreated	1124	0
20240519	4hr	Arg1	Untreated	1125	0
20240519	4hr	Arg1	Untreated	1126	0
20240519	4hr	Arg1	Untreated	1127	0
20240519	4hr	Arg1	Untreated	1128	0
20240519	4hr	Arg1	Untreated	1129	0
20240519	4hr	Arg1	Untreated	1130	0
20240519	4hr	Arg1	Untreated	1131	0
20240519	4hr	Arg1	Untreated	1132	0
20240519	4hr	Arg1	Untreated	1133	0
20240519	4hr	Arg1	Untreated	1134	1
20240519	4hr	Arg1	Untreated	1135	0
20240519	4hr	Arg1	Untreated	1136	0
20240519	4hr	Arg1	Untreated	1137	0
20240519	4hr	Arg1	Untreated	1138	0
20240519	4hr	Arg1	Untreated	1139	0
20240519	4hr	Arg1	Untreated	1140	0
20240519	4hr	Arg1	Untreated	1141	0
20240519	4hr	Arg1	Untreated	1142	0
20240519	4hr	Arg1	Untreated	1143	0
20240519	4hr	Arg1	Untreated	1144	1
20240519	4hr	Arg1	Untreated	1145	0
20240519	4hr	Arg1	Untreated	1146	0
20240519	4hr	Arg1	Untreated	1147	0
20240519	4hr	Arg1	Untreated	1148	0
20240519	4hr	Arg1	Untreated	1149	0
20240519	4hr	Arg1	Untreated	1150	0
20240519	4hr	Arg1	Untreated	1151	0
20240519	4hr	Arg1	Untreated	1152	0
20240519	4hr	Arg1	Untreated	1153	1
20240519	4hr	Arg1	Untreated	1154	0
20240519	4hr	Arg1	Untreated	1155	1
20240519	4hr	Arg1	Untreated	1156	0
20240519	4hr	Arg1	Untreated	1157	0
20240519	4hr	Arg1	Untreated	1158	0
20240519	4hr	Arg1	Untreated	1159	0
20240519	4hr	Arg1	Untreated	1160	0
20240519	4hr	Arg1	Untreated	1161	1
20240519	4hr	Arg1	Untreated	1162	0
20240519	4hr	Arg1	Untreated	1163	0
20240519	4hr	Arg1	Untreated	1164	0
20240519	4hr	Arg1	Untreated	1165	0
20240519	4hr	Arg1	Untreated	1166	0
20240519	4hr	Arg1	Untreated	1167	1
20240519	4hr	Arg1	Untreated	1168	2
20240519	4hr	Arg1	Untreated	1169	0
20240519	4hr	Arg1	Untreated	1170	0
20240519	4hr	Arg1	Untreated	1171	4
20240519	4hr	Arg1	Untreated	1172	0
20240519	4hr	Arg1	Untreated	1173	0
20240519	4hr	Arg1	Untreated	1174	0
20240519	4hr	Arg1	Untreated	1175	0
20240519	4hr	Arg1	Untreated	1176	0
20240519	4hr	Arg1	Untreated	1177	4
20240519	4hr	Arg1	Untreated	1178	1
20240519	4hr	Arg1	Untreated	1179	0
20240519	4hr	Arg1	Untreated	1180	1
20240519	4hr	Arg1	Untreated	1181	0
20240519	4hr	Arg1	Untreated	1182	0
20240519	4hr	Arg1	Untreated	1183	3
20240519	4hr	Arg1	IL-4+IL-10	1184	2
20240519	4hr	Arg1	IL-4+IL-10	1185	2
20240519	4hr	Arg1	IL-4+IL-10	1186	3
20240519	4hr	Arg1	IL-4+IL-10	1187	0
20240519	4hr	Arg1	IL-4+IL-10	1188	0
20240519	4hr	Arg1	IL-4+IL-10	1189	2
20240519	4hr	Arg1	IL-4+IL-10	1190	0
20240519	4hr	Arg1	IL-4+IL-10	1191	3
20240519	4hr	Arg1	IL-4+IL-10	1192	0
20240519	4hr	Arg1	IL-4+IL-10	1193	0
20240519	4hr	Arg1	IL-4+IL-10	1194	3
20240519	4hr	Arg1	IL-4+IL-10	1195	34
20240519	4hr	Arg1	IL-4+IL-10	1196	1
20240519	4hr	Arg1	IL-4+IL-10	1197	0
20240519	4hr	Arg1	IL-4+IL-10	1198	2
20240519	4hr	Arg1	IL-4+IL-10	1199	0
20240519	4hr	Arg1	IL-4+IL-10	1200	0
20240519	4hr	Arg1	IL-4+IL-10	1201	1
20240519	4hr	Arg1	IL-4+IL-10	1202	0
20240519	4hr	Arg1	IL-4+IL-10	1203	0
20240519	4hr	Arg1	IL-4+IL-10	1204	0
20240519	4hr	Arg1	IL-4+IL-10	1205	0
20240519	4hr	Arg1	IL-4+IL-10	1206	1
20240519	4hr	Arg1	IL-4+IL-10	1207	1
20240519	4hr	Arg1	IL-4+IL-10	1208	0
20240519	4hr	Arg1	IL-4+IL-10	1209	2
20240519	4hr	Arg1	IL-4+IL-10	1210	0
20240519	4hr	Arg1	IL-4+IL-10	1211	3
20240519	4hr	Arg1	IL-4+IL-10	1212	0
20240519	4hr	Arg1	IL-4+IL-10	1213	1
20240519	4hr	Arg1	IL-4+IL-10	1214	0
20240519	4hr	Arg1	IL-4+IL-10	1215	1
20240519	4hr	Arg1	IL-4+IL-10	1216	1
20240519	4hr	Arg1	IL-4+IL-10	1217	0
20240519	4hr	Arg1	IL-4+IL-10	1218	1
20240519	4hr	Arg1	IL-4+IL-10	1219	0
20240519	4hr	Arg1	IL-4+IL-10	1220	1
20240519	4hr	Arg1	IL-4+IL-10	1221	0
20240519	4hr	Arg1	IL-4+IL-10	1222	0
20240519	4hr	Arg1	IL-4+IL-10	1223	1
20240519	4hr	Arg1	IL-4+IL-10	1224	3
20240519	4hr	Arg1	IL-4+IL-10	1225	0
20240519	4hr	Arg1	IL-4+IL-10	1226	1
20240519	4hr	Arg1	IL-4+IL-10	1227	5
20240519	4hr	Arg1	IL-4+IL-10	1228	0
20240519	4hr	Arg1	IL-4+IL-10	1229	4
20240519	4hr	Arg1	IL-4+IL-10	1230	0
20240519	4hr	Arg1	IL-4+IL-10	1231	0
20240519	4hr	Arg1	IL-4+IL-10	1232	0
20240519	4hr	Arg1	IL-4+IL-10	1233	0
20240519	4hr	Arg1	IL-4+IL-10	1234	1
20240519	4hr	Arg1	IL-4+IL-10	1235	1
20240519	4hr	Arg1	IL-4+IL-10	1236	0
20240519	4hr	Arg1	IL-4+IL-10	1237	0
20240519	4hr	Arg1	IL-4+IL-10	1238	0
20240519	4hr	Arg1	IL-4+IL-10	1239	0
20240519	4hr	Arg1	IL-4+IL-10	1240	0
20240519	4hr	Arg1	IL-4+IL-10	1241	0
20240519	4hr	Arg1	IL-4+IL-10	1242	0
20240519	4hr	Arg1	IL-4+IL-10	1243	0
20240519	4hr	Arg1	IL-4+IL-10	1244	0
20240519	4hr	Arg1	IL-4+IL-10	1245	0
20240519	4hr	Arg1	IL-4+IL-10	1246	0
20240519	4hr	Arg1	IL-4+IL-10	1247	1
20240519	4hr	Arg1	IL-4+IL-10	1248	1
20240519	4hr	Arg1	IL-4+IL-10	1249	0
20240519	4hr	Arg1	IL-4+IL-10	1250	3
20240519	4hr	Arg1	IL-4+IL-10	1251	0
20240519	4hr	Arg1	IL-4+IL-10	1252	0
20240519	4hr	Arg1	IL-4+IL-10	1253	0
20240519	4hr	Arg1	IL-4+IL-10	1254	1
20240519	4hr	Arg1	IL-4+IL-10	1255	0
20240519	4hr	Arg1	IL-4+IL-10	1256	1
20240519	4hr	Arg1	IL-4+IL-10	1257	0
20240519	4hr	Arg1	IL-4+IL-10	1258	1
20240519	4hr	Arg1	IL-4+IL-10	1259	1
20240519	4hr	Arg1	IL-4+IL-10	1260	0
20240519	4hr	Arg1	IL-4+IL-10	1261	0
20240519	4hr	Arg1	IL-4+IL-10	1262	1
20240519	4hr	Arg1	IL-4+IL-10	1263	2
20240519	4hr	Arg1	IL-4+IL-10	1264	0
20240519	4hr	Arg1	IL-4+IL-10	1265	0
20240519	4hr	Arg1	IL-4+IL-10	1266	0
20240519	4hr	Arg1	IL-4+IL-10	1267	0
20240519	4hr	Arg1	IL-4+IL-10	1268	2
20240519	4hr	Arg1	IL-4+IL-10	1269	0
20240519	4hr	Arg1	IL-4+IL-10	1270	2
20240519	4hr	Arg1	IL-4+IL-10	1271	0
20240519	4hr	Arg1	IL-4+IL-10	1272	1
20240519	4hr	Arg1	IL-4+IL-10	1273	2
20240519	4hr	Arg1	IL-4+IL-10	1274	0
20240519	4hr	Arg1	IL-4+IL-10	1275	1
20240519	4hr	Arg1	IL-4+IL-10	1276	0
20240519	4hr	Arg1	IL-4+IL-10	1277	4
20240519	4hr	Arg1	IL-4+IL-10	1278	1
20240519	4hr	Arg1	IL-4+IL-10	1279	1
20240519	4hr	Arg1	IL-4+IL-10	1280	3
20240519	4hr	Arg1	IL-4+IL-10	1281	1
20240519	4hr	Arg1	IL-4+IL-10	1282	0
20240519	4hr	Arg1	IL-4+IL-10	1283	0
20240519	4hr	Arg1	IL-4+IL-10	1284	0
20240519	4hr	Arg1	IL-4+IL-10	1285	1
20240519	4hr	Arg1	IL-4+IL-10	1286	0
20240519	4hr	Arg1	IL-4+IL-10	1287	2
20240519	4hr	Arg1	IL-4+IL-10	1288	2
20240519	4hr	Arg1	IL-4+IL-10	1289	0
20240519	4hr	Arg1	IL-4+IL-10	1290	0
20240519	4hr	Arg1	IL-4+IL-10	1291	2
20240519	4hr	Arg1	IL-4+IL-10	1292	0
20240519	4hr	Arg1	IL-4+IL-10	1293	3
20240519	4hr	Arg1	IL-4+IL-10	1294	0
20240519	4hr	Arg1	IL-4+IL-10	1295	2
20240519	4hr	Arg1	IL-4+IL-10	1296	0
20240519	4hr	Arg1	IL-4+IL-10	1297	1
20240519	4hr	Arg1	IL-4+IL-10	1298	0
20240519	4hr	Arg1	IL-4+IL-10	1299	0
20240519	4hr	Arg1	IL-4+IL-10	1300	0
20240519	4hr	Arg1	IL-4+IL-10	1301	3
20240519	4hr	Arg1	IL-4+IL-10	1302	1
20240519	4hr	Arg1	IL-4+IL-10	1303	0
20240519	4hr	Arg1	IL-4+IL-10	1304	7
20240519	4hr	Arg1	IL-4+IL-10	1305	1
20240519	4hr	Arg1	IL-4+IL-10	1306	0
20240519	4hr	Arg1	IL-4+IL-10	1307	2
20240519	4hr	Arg1	IL-4+IL-10	1308	0
20240519	4hr	Arg1	IL-4+IL-10	1309	0
20240519	4hr	Arg1	IL-4+IL-10	1310	0
20240519	4hr	Arg1	IL-4+IL-10	1311	0
20240519	4hr	Arg1	IL-4+IL-10	1312	0
20240519	4hr	Arg1	IL-4+IL-10	1313	0
20240519	4hr	Arg1	IL-4+IL-10	1314	0
20240519	4hr	Arg1	IL-4+IL-10	1315	1
20240519	4hr	Arg1	IL-4+IL-10	1316	0
20240519	4hr	Arg1	IL-4+IL-10	1317	0
20240519	4hr	Arg1	IL-4+IL-10	1318	0
20240519	4hr	Arg1	IL-4+IL-10	1319	1
20240519	4hr	Arg1	IL-4+IL-10	1320	0
20240519	4hr	Arg1	IL-4+IL-10	1321	2
20240519	4hr	Arg1	IL-4+IL-10	1322	1
20240519	4hr	Arg1	IL-4+IL-10	1323	2
20240519	4hr	Arg1	IL-4+IL-10	1324	0
20240519	4hr	Arg1	IL-4+IL-10	1325	0
20240519	4hr	Arg1	IL-4+IL-10	1326	0
20240519	4hr	Arg1	IL-4+IL-10	1327	0
20240519	4hr	Arg1	IL-4+IL-10	1328	1
20240519	4hr	Arg1	IL-4+IL-10	1329	0
20240519	4hr	Arg1	IL-4+IL-10	1330	0
20240519	4hr	Arg1	IL-4+IL-10	1331	0
20240519	4hr	Arg1	IL-4+IL-10	1332	2
20240519	4hr	Arg1	IL-4+IL-10	1333	4
20240519	4hr	Arg1	IL-4+IL-10	1334	3
20240519	4hr	Arg1	IL-4+IL-10	1335	1
20240519	4hr	Arg1	IL-4+IL-10	1336	2
20240519	4hr	Arg1	IL-4+IL-10	1337	0
20240519	4hr	Arg1	IL-4+IL-10	1338	1
20240519	4hr	Arg1	IL-4+IL-10	1339	1
20240519	4hr	Arg1	IL-4+IL-10	1340	0
20240519	4hr	Arg1	IL-4+IL-10	1341	0
20240519	4hr	Arg1	IL-4+IL-10	1342	0
20240519	4hr	Arg1	IL-4+IL-10	1343	0
20240519	4hr	Arg1	IL-4+IL-10	1344	0
20240519	4hr	Arg1	IL-4+IL-10	1345	1
20240519	4hr	Arg1	IL-4+IL-10	1346	0
20240519	4hr	Arg1	IL-4+IL-10	1347	11
20240519	4hr	Arg1	IL-4+IL-10	1348	0
20240519	4hr	Arg1	IL-4+IL-10	1349	0
20240519	4hr	Arg1	IL-4+IL-10	1350	1
20240519	4hr	Arg1	IL-4+IL-10	1351	0
20240519	4hr	Arg1	IL-4+IL-10	1352	1
20240519	4hr	Arg1	IL-4+IL-10	1353	0
20240519	4hr	Arg1	IL-4+IL-10	1354	4
20240519	4hr	Arg1	IL-4+IL-10	1355	2
20240519	4hr	Arg1	IL-4+IL-10	1356	1
20240519	4hr	Arg1	IL-4+IL-10	1357	1
20240519	4hr	Arg1	IL-4+IL-10	1358	4
20240519	4hr	Arg1	IL-4+IL-10	1359	0
20240519	4hr	Arg1	IL-4+IL-10	1360	1
20240519	4hr	Arg1	IL-4+IL-10	1361	3
20240519	4hr	Arg1	IL-4+IL-10	1362	1
20240519	4hr	Arg1	IL-4+IL-10	1363	0
20240519	4hr	Arg1	IL-4+IL-10	1364	0
20240519	4hr	Arg1	IL-4+IL-10	1365	3
20240519	4hr	Arg1	IL-4+IL-10	1366	1
20240519	4hr	Arg1	IL-4+IL-10	1367	0
20240519	4hr	Arg1	IL-4+IL-10	1368	0
20240519	4hr	Arg1	IL-4+IL-10	1369	0
20240519	4hr	Arg1	IL-4+IL-10	1370	0
20240519	4hr	Arg1	IL-4+IL-10	1371	7
20240519	4hr	Arg1	IL-4+IL-10	1372	1
20240519	4hr	Arg1	IL-4+IL-10	1373	2
20240519	4hr	Arg1	IL-4+IL-10	1374	1
20240519	4hr	Arg1	IL-4+IL-10	1375	1
20240519	4hr	Arg1	IL-4+IL-10	1376	1
20240519	4hr	Arg1	IL-4+IL-10	1377	0
20240519	4hr	Arg1	IL-4+IL-10	1378	0
20240519	4hr	Arg1	IL-4+IL-10	1379	0
20240519	4hr	Arg1	IL-4+IL-10	1380	3
20240519	4hr	Arg1	IL-4+IL-10	1381	0
20240519	4hr	Arg1	IL-4+IL-10	1382	0
20240519	4hr	Arg1	IL-4+IL-10	1383	4
20240519	4hr	Arg1	IL-4+IL-10	1384	1
20240519	4hr	Arg1	IL-4+IL-10	1385	0
20240519	4hr	Arg1	IL-4+IL-10	1386	1
20240519	4hr	Arg1	IL-4+IL-10	1387	3
20240519	4hr	Arg1	IL-4+IL-10	1388	0
20240519	4hr	Arg1	IL-4+IL-10	1389	2
20240519	4hr	Arg1	IL-4+IL-10	1390	0
20240519	4hr	Arg1	IL-4+IL-10	1391	0
20240519	4hr	Arg1	IL-4+IL-10	1392	0
20240519	4hr	Arg1	IL-4+IL-10	1393	0
20240519	4hr	Arg1	IL-4+IL-10	1394	0
20240519	4hr	Arg1	IL-4+IL-10	1395	1
20240519	4hr	Arg1	IL-4+IL-10	1396	1
20240519	4hr	Arg1	IL-4+IL-10	1397	1
20240519	4hr	Arg1	IL-4+IL-10	1398	3
20240519	4hr	Arg1	IL-4+IL-10	1399	2
20240519	4hr	Arg1	IL-4+IL-10	1400	0
20240519	4hr	Arg1	IL-4+IL-10	1401	1
20240519	4hr	Arg1	IL-4+IL-10	1402	0
20240519	4hr	Arg1	IL-4+IL-10	1403	2
20240519	4hr	Arg1	IL-4+IL-10	1404	0
20240519	4hr	Arg1	IL-4+IL-10	1405	2
20240519	4hr	Arg1	IL-4+IL-10	1406	0
20240519	4hr	Arg1	IL-4+IL-10	1407	0
20240519	4hr	Arg1	IL-4+IL-10	1408	1
20240519	4hr	Arg1	IL-4+IL-10	1409	0
20240519	4hr	Arg1	IL-4+IL-10	1410	1
20240519	4hr	Arg1	IL-4+IL-10	1411	0
20240519	4hr	Arg1	IL-4+IL-10	1412	1
20240519	4hr	Arg1	IL-4+IL-10	1413	1
20240519	4hr	Arg1	IL-4+IL-10	1414	0
20240519	4hr	Arg1	IL-4+IL-10	1415	0
20240519	4hr	Arg1	IL-4+IL-10	1416	0
20240519	4hr	Arg1	IL-4+IL-10	1417	2
20240519	4hr	Arg1	IL-4+IL-10	1418	0
20240519	4hr	Arg1	IL-4+IL-10	1419	0
20240519	4hr	Arg1	IL-4+IL-10	1420	0
20240519	4hr	Arg1	IL-4+IL-10	1421	2
20240519	4hr	Arg1	IL-4+IL-10	1422	0
20240519	4hr	Arg1	IL-4+IL-10	1423	1
20240519	4hr	Arg1	IL-4+IL-10	1424	0
20240519	4hr	Arg1	IL-4+IL-10	1425	0
20240519	4hr	Arg1	IL-4+IL-10	1426	0
20240519	4hr	Arg1	IL-4+IL-10	1427	0
20240519	4hr	Arg1	IL-4+IL-10	1428	0
20240519	4hr	Arg1	IL-4+IL-10	1429	0
20240519	4hr	Arg1	IL-4+IL-10	1430	0
20240519	4hr	Arg1	IL-4+IL-10	1431	3
20240519	4hr	Arg1	IL-4+IL-10	1432	1
20240519	4hr	Arg1	IL-4+IL-10	1433	1
20240519	4hr	Arg1	IL-4+IL-10	1434	0
20240519	4hr	Arg1	IL-4+IL-10	1435	0
20240519	4hr	Arg1	IL-4+IL-10	1436	2
20240519	4hr	Arg1	IL-4+IL-10	1437	1
20240519	4hr	Arg1	IL-4+IL-10	1438	0
20240519	4hr	Arg1	IL-4+IL-10	1439	1
20240519	4hr	Arg1	IL-4+IL-10	1440	0
20240519	4hr	Arg1	IL-4+IL-10	1441	2
20240519	4hr	Arg1	IL-4+IL-10	1442	0
20240519	4hr	Arg1	IL-4+IL-10	1443	4
20240519	4hr	Arg1	IL-4+IL-10	1444	0
20240519	4hr	Arg1	IL-4+IL-10	1445	2
20240519	4hr	Arg1	IL-4+IL-10	1446	4
20240519	4hr	Arg1	IL-4+IL-10	1447	0
20240519	4hr	Arg1	IL-4+IL-10	1448	2
20240519	4hr	Arg1	IL-4+IL-10	1449	0
20240519	4hr	Arg1	IL-4+IL-10	1450	0
20240519	4hr	Arg1	IL-4+IL-10	1451	1
20240519	4hr	Arg1	IL-4+IL-10	1452	1
20240519	4hr	Arg1	IL-4+IL-10	1453	1
20240519	4hr	Arg1	IL-4+IL-10	1454	1
20240519	4hr	Arg1	IL-4+IL-10	1455	0
20240519	4hr	Arg1	IL-4+IL-10	1456	0
20240519	4hr	Arg1	IL-4+IL-10	1457	2
20240519	4hr	Arg1	IL-4+IL-10	1458	1
20240519	4hr	Arg1	IL-4+IL-10	1459	0
20240519	4hr	Arg1	IL-4+IL-10	1460	0
20240519	4hr	Arg1	IL-4+IL-10	1461	0
20240519	4hr	Arg1	IL-4+IL-10	1462	0
20240519	4hr	Arg1	IL-4+IL-10	1463	18
20240519	4hr	Arg1	IL-4+IL-10	1464	0
20240519	4hr	Arg1	IL-4+IL-10	1465	2
20240519	4hr	Arg1	IL-4+IL-10	1466	4
20240519	4hr	Arg1	IL-4+IL-10	1467	1
20240519	4hr	Arg1	IL-4+IL-10	1468	6
20240519	4hr	Arg1	IL-4+IL-10	1469	0
20240519	4hr	Arg1	IL-4+IL-10	1470	0
20240519	4hr	Arg1	IL-4+IL-10	1471	37
20240519	4hr	Arg1	IL-4+IL-10	1472	2
20240519	4hr	Arg1	IL-4+IL-10	1473	11
20240519	4hr	Arg1	IL-4+IL-10	1474	0
20240519	4hr	Arg1	IL-4+IL-10	1475	3
20240519	4hr	Arg1	IL-4+IL-10	1476	2
20240519	4hr	Arg1	IL-4+IL-10	1477	3
20240519	4hr	Arg1	IL-4+IL-10	1478	1
20240519	4hr	Arg1	IL-4+IL-10	1479	7
20240519	4hr	Arg1	IL-4+IL-10	1480	0
20240519	4hr	Arg1	IL-4+IL-10	1481	1
20240519	4hr	Arg1	IL-4+IL-10	1482	5
20240519	4hr	Arg1	IL-4+IL-10	1483	6
20240519	4hr	Arg1	IL-4+IL-10	1484	0
20240519	4hr	Arg1	IL-4+IL-10	1485	1
20240519	4hr	Arg1	IL-4+IL-10	1486	1
20240519	4hr	Arg1	IL-4+IL-10	1487	0
20240519	4hr	Arg1	IL-4+IL-10	1488	14
20240519	4hr	Arg1	IL-4+IL-10	1489	4
20240519	4hr	Arg1	IL-4+IL-10	1490	2
20240519	4hr	Arg1	IL-4+IL-10	1491	1
20240519	4hr	Arg1	IL-4+IL-10	1492	3
20240519	4hr	Arg1	IL-4+IL-10	1493	2
20240519	4hr	Arg1	IL-4+IL-10	1494	1
20240519	4hr	Arg1	IL-4+IL-10	1495	1
20240519	4hr	Arg1	IL-4+IL-10	1496	0
20240519	4hr	Arg1	IL-4+IL-10	1497	0
20240519	4hr	Arg1	IL-4+IL-10	1498	0
20240519	4hr	Arg1	IL-4+IL-10	1499	1
20240519	4hr	Arg1	IL-4+IL-10	1500	0
20240519	4hr	Arg1	IL-4+IL-10	1501	2
20240519	4hr	Arg1	IL-4+IL-10	1502	2
20240519	4hr	Arg1	IL-4+IL-10	1503	0
20240519	4hr	Arg1	IL-4+IL-10	1504	0
20240519	4hr	Arg1	IL-4+IL-10	1505	5
20240519	4hr	Arg1	IL-4+IL-10	1506	9
20240519	4hr	Arg1	IL-4+IL-10	1507	0
20240519	4hr	Arg1	IL-4+IL-10	1508	0
20240519	4hr	Arg1	IL-4+IL-10	1509	0
20240519	4hr	Arg1	IL-4+IL-10	1510	0
20240519	4hr	Arg1	IL-4+IL-10	1511	6
20240519	4hr	Arg1	IL-4+IL-10	1512	0
20240519	4hr	Arg1	IL-4+IL-10	1513	1
20240519	4hr	Arg1	IL-4+IL-10	1514	0
20240519	4hr	Arg1	IL-4+IL-10	1515	1
20240519	4hr	Arg1	IL-4+IL-10	1516	0
20240519	4hr	Arg1	IL-4+IL-10	1517	0
20240519	4hr	Arg1	IL-4+IL-10	1518	3
20240519	4hr	Arg1	IL-4+IL-10	1519	0
20240519	4hr	Arg1	IL-4+IL-10	1520	37
20240519	4hr	Arg1	IL-4+IL-10	1521	13
20240519	4hr	Arg1	IL-4+IL-10	1522	0
20240519	4hr	Arg1	IL-4+IL-10	1523	17
20240519	4hr	Arg1	IL-4+IL-10	1524	0
20240519	4hr	Arg1	IL-4+IL-10	1525	1
20240519	4hr	Arg1	IL-4+IL-10	1526	1
20240519	4hr	Arg1	IL-4+IL-10	1527	0
20240519	4hr	Arg1	IL-4+IL-10	1528	0
20240519	4hr	Arg1	IL-4+IL-10	1529	14
20240519	4hr	Arg1	IL-4+IL-10	1530	1
20240519	4hr	Arg1	IL-4+IL-10	1531	0
20240519	4hr	Arg1	IL-4+IL-10	1532	0
20240519	4hr	Arg1	IL-4+IL-10	1533	0
20240519	4hr	Arg1	IL-4+IL-10	1534	1
20240519	4hr	Arg1	IL-4+IL-10	1535	0
20240519	4hr	Arg1	IL-4+IL-10	1536	0
20240519	4hr	Arg1	IL-4+IL-10	1537	3
20240519	4hr	Arg1	IL-4+IL-10	1538	1
20240519	4hr	Arg1	IL-4+IL-10	1539	4
20240519	4hr	Arg1	IL-4+IL-10	1540	1
20240519	4hr	Arg1	IL-4+IL-10	1541	1
20240519	4hr	Arg1	IL-4+IL-10	1542	3
20240519	4hr	Arg1	IL-4+IL-10	1543	1
20240519	4hr	Arg1	IL-4+IL-10	1544	2
20240519	4hr	Arg1	IL-4+IL-10	1545	0
20240519	4hr	Arg1	IL-4+IL-10	1546	2
20240519	4hr	Arg1	IL-4+IL-10	1547	0
20240519	4hr	Arg1	IL-4+IL-10	1548	0
20240519	4hr	Arg1	IL-4+IL-10	1549	2
20240519	4hr	Arg1	IL-4+IL-10	1550	6
20240519	4hr	Arg1	IL-4+IL-10	1551	0
20240519	4hr	Arg1	IL-4+IL-10	1552	2
20240519	4hr	Arg1	IL-4+IL-10	1553	0
20240519	4hr	Arg1	IL-4+IL-10	1554	1
20240519	4hr	Arg1	IL-4+IL-10	1555	9
20240519	4hr	Arg1	IL-4+IL-10	1556	0
20240519	4hr	Arg1	IL-4+IL-10	1557	1
20240519	4hr	Arg1	IL-4+IL-10	1558	1
20240519	4hr	Arg1	IL-4+IL-10	1559	0
20240519	4hr	Arg1	IL-4+IL-10	1560	10
20240519	4hr	Arg1	IL-4+IL-10	1561	0
20240519	4hr	Arg1	IL-4+IL-10	1562	0
20240519	4hr	Arg1	IL-4+IL-10	1563	6
20240519	4hr	Arg1	IL-4+IL-10	1564	0
20240519	4hr	Arg1	IL-4+IL-10	1565	0
20240519	4hr	Arg1	IL-4+IL-10	1566	0
20240519	4hr	Arg1	IL-4+IL-10	1567	0
20240519	4hr	Arg1	IL-4+IL-10	1568	0
20240519	4hr	Arg1	IL-4+IL-10	1569	1
20240519	4hr	Arg1	IL-4+IL-10	1570	1
20240519	4hr	Arg1	IL-4+IL-10	1571	5
20240519	4hr	Arg1	IL-4+IL-10	1572	15
20240519	4hr	Arg1	IL-4+IL-10	1573	3
20240519	4hr	Arg1	IL-4+IL-10	1574	0
20240519	4hr	Arg1	IL-4+IL-10	1575	1
20240519	4hr	Arg1	IL-4+IL-10	1576	0
20240519	4hr	Arg1	IL-4+IL-10	1577	1
20240519	4hr	Arg1	IL-4+IL-10	1578	2
20240519	4hr	Arg1	IL-4+IL-10	1579	1
20240519	4hr	Arg1	IL-4+IL-10	1580	0
20240519	4hr	Arg1	IL-4+IL-10	1581	37
20240519	4hr	Arg1	IL-4+IL-10	1582	3
20240519	4hr	Arg1	IL-4+IL-10	1583	7
20240519	4hr	Arg1	IL-4+IL-10	1584	2
20240519	4hr	Arg1	IL-4+IL-10	1585	0
20240519	4hr	Arg1	IL-4+IL-10	1586	0
20240519	4hr	Arg1	IL-4+IL-10	1587	2
20240519	4hr	Arg1	IL-4+IL-10	1588	3
20240519	4hr	Arg1	IL-4+IL-10	1589	0
20240519	4hr	Arg1	IL-4+IL-10	1590	1
20240519	4hr	Arg1	IL-4+IL-10	1591	0
20240519	4hr	Arg1	IL-4+IL-10	1592	0
20240519	4hr	Arg1	IL-4+IL-10	1593	1
20240519	4hr	Arg1	IL-4+IL-10	1594	3
20240519	4hr	Arg1	IL-4+IL-10	1595	3
20240519	4hr	Arg1	IL-4+IL-10	1596	1
20240519	4hr	Arg1	IL-4+IL-10	1597	8
20240519	4hr	Arg1	IL-4+IL-10	1598	0
20240519	4hr	Arg1	IL-4+IL-10	1599	0
20240519	4hr	Arg1	IL-4+IL-10	1600	2
20240519	4hr	Arg1	IL-4+IL-10	1601	1
20240519	4hr	Arg1	IL-4+IL-10	1602	1
20240519	4hr	Arg1	IL-4+IL-10	1603	0
20240519	4hr	Arg1	IL-4+IL-10	1604	0
20240519	4hr	Arg1	IL-4+IL-10	1605	0
20240519	4hr	Arg1	IL-4+IL-10	1606	0
20240519	4hr	Arg1	IL-4+IL-10	1607	0
20240519	4hr	Arg1	IL-4+IL-10	1608	9
20240519	4hr	Arg1	IL-4+IL-10	1609	0
20240519	4hr	Arg1	IL-4+IL-10	1610	0
20240519	4hr	Arg1	IL-4+IL-10	1611	2
20240519	4hr	Arg1	IL-4+IL-10	1612	0
20240519	4hr	Arg1	IL-4+IL-10	1613	1
20240519	4hr	Arg1	IL-4+IL-10	1614	0
20240519	4hr	Arg1	IL-4+IL-10	1615	0
20240519	4hr	Arg1	IL-4+IL-10	1616	0
20240519	4hr	Arg1	IL-4+IL-10	1617	1
20240519	4hr	Arg1	IL-4+IL-10	1618	0
20240519	4hr	Arg1	IL-4+IL-10	1619	8
20240519	4hr	Arg1	IL-4+IL-10	1620	1
20240519	4hr	Arg1	IL-4+IL-10	1621	1
20240519	4hr	Arg1	IL-4+IL-10	1622	1
20240519	4hr	Arg1	IL-4+IL-10	1623	1
20240519	4hr	Arg1	IL-4+IL-10	1624	2
20240519	4hr	Arg1	IL-4+IL-10	1625	20
20240519	4hr	Arg1	IL-4+IL-10	1626	0
20240519	4hr	Arg1	IL-4+IL-10	1627	1
20240519	4hr	Arg1	IL-4+IL-10	1628	6
20240519	4hr	Arg1	IL-4+IL-10	1629	1
20240519	4hr	Arg1	IL-4+IL-10	1630	8
20240519	4hr	Arg1	IL-4+IL-10	1631	3
20240519	4hr	Arg1	IL-4+IL-10	1632	0
20240519	4hr	Arg1	IL-4+IL-10	1633	0
20240519	4hr	Arg1	IL-4+IL-10	1634	2
20240519	4hr	Arg1	IL-4+IL-10	1635	0
20240519	4hr	Arg1	IL-4+IL-10	1636	0
20240519	4hr	Arg1	IL-4+IL-10	1637	0
20240519	4hr	Arg1	IL-4+IL-10	1638	1
20240519	4hr	Arg1	IL-4+IL-10	1639	2
20240519	4hr	Arg1	IL-4+IL-10	1640	1
20240519	4hr	Arg1	IL-4+IL-10	1641	3
20240519	4hr	Arg1	IL-4+IL-10	1642	0
20240519	4hr	Arg1	IL-4+IL-10	1643	3
20240519	4hr	Arg1	IL-4+IL-10	1644	0
20240519	4hr	Arg1	IL-4+IL-10	1645	0
20240519	4hr	Arg1	IL-4+IL-10	1646	1
20240519	4hr	Arg1	IL-4+IL-10	1647	0
20240519	4hr	Arg1	IL-4+IL-10	1648	0
20240519	4hr	Arg1	IL-4+IL-10	1649	0
20240519	4hr	Arg1	IL-4+IL-10	1650	1
20240519	4hr	Arg1	IL-4+IL-10	1651	0
20240519	4hr	Arg1	IL-4+IL-10	1652	1
20240519	4hr	Arg1	IL-4+IL-10	1653	0
20240519	4hr	Arg1	IL-4+IL-10	1654	0
20240519	4hr	Arg1	IL-4+IL-10	1655	42
20240519	4hr	Arg1	IL-4+IL-10	1656	1
20240519	4hr	Arg1	IL-4+IL-10	1657	0
20240519	4hr	Arg1	IL-4+IL-10	1658	0
20240519	4hr	Arg1	IL-4+IL-10	1659	1
20240519	4hr	Arg1	IL-4+IL-10	1660	2
20240519	4hr	Arg1	IL-4+IL-10	1661	0
20240519	4hr	Arg1	IL-4+IL-10	1662	0
20240519	4hr	Arg1	IL-4+IL-10	1663	1
20240519	4hr	Arg1	IL-4+IL-10	1664	3
20240519	4hr	Arg1	IL-4+IL-10	1665	1
20240519	4hr	Arg1	IL-4+IL-10	1666	2
20240519	4hr	Arg1	IL-4+IL-10	1667	1
20240519	4hr	Arg1	IL-4+IL-10	1668	2
20240519	4hr	Arg1	IL-4+IL-10	1669	2
20240519	4hr	Arg1	IL-4+IL-10	1670	2
20240519	4hr	Arg1	IL-4+IL-10	1671	0
20240519	4hr	Arg1	IL-4+IL-10	1672	4
20240519	4hr	Arg1	IL-4+IL-10	1673	5
20240519	4hr	Arg1	IL-4+IL-10	1674	0
20240519	4hr	Arg1	IL-4+IL-10	1675	0
20240519	4hr	Arg1	IL-4+IL-10	1676	1
20240519	4hr	Arg1	IL-4+IL-10	1677	2
20240519	4hr	Arg1	IL-4+IL-10	1678	11
20240519	4hr	Arg1	IL-4+IL-10	1679	0
20240519	4hr	Arg1	IL-4+IL-10	1680	1
20240519	4hr	Arg1	IL-4+IL-10	1681	1
20240519	4hr	Arg1	IL-4+IL-10	1682	2
20240519	4hr	Arg1	IL-4+IL-10	1683	3
20240519	4hr	Arg1	IL-4+IL-10	1684	1
20240519	4hr	Arg1	IL-4+IL-10	1685	0
20240519	4hr	Arg1	IL-4+IL-10	1686	0
20240519	4hr	Arg1	IL-4+IL-10	1687	1
20240519	4hr	Arg1	IL-4+IL-10	1688	1
20240519	4hr	Arg1	IL-4+IL-10	1689	0
20240519	4hr	Arg1	IL-4+IL-10	1690	3
20240519	4hr	Arg1	IL-4+IL-10	1691	1
20240519	4hr	Arg1	IL-4+IL-10	1692	1
20240519	4hr	Arg1	IL-4+IL-10	1693	1
20240519	4hr	Arg1	IL-4+IL-10	1694	1
20240519	4hr	Arg1	IL-4+IL-10	1695	0
20240519	4hr	Arg1	IL-4+IL-10	1696	16
20240519	4hr	Arg1	IL-4+IL-10	1697	4
20240519	4hr	Arg1	IL-4+IL-10	1698	0
20240519	4hr	Arg1	IL-4+IL-10	1699	0
20240519	4hr	Arg1	IL-4+IL-10	1700	4
20240519	4hr	Arg1	IL-4+IL-10	1701	0
20240519	4hr	Arg1	IL-4+IL-10	1702	0
20240519	4hr	Arg1	IL-4+IL-10	1703	0
20240519	4hr	Arg1	IL-4+IL-10	1704	2
20240519	4hr	Arg1	IL-4+IL-10	1705	3
20240519	4hr	Arg1	IL-4+IL-10	1706	0
20240519	4hr	Arg1	IL-4+IL-10	1707	1
20240519	4hr	Arg1	IL-4+IL-10	1708	0
20240519	4hr	Arg1	IL-4+IL-10	1709	2
20240519	4hr	Arg1	IL-4+IL-10	1710	2
20240519	4hr	Arg1	IL-4+IL-10	1711	4
20240519	4hr	Arg1	IL-4+IL-10	1712	4
20240519	4hr	Arg1	IL-4+IL-10	1713	0
20240519	4hr	Arg1	IL-4+IL-10	1714	0
20240519	4hr	Arg1	IL-4+IL-10	1715	0
20240519	4hr	Arg1	IL-4+IL-10	1716	0
20240519	4hr	Arg1	IL-4+IL-10	1717	0
20240519	4hr	Arg1	IL-4+IL-10	1718	1
20240519	4hr	Arg1	IL-4+IL-10	1719	0
20240519	4hr	Arg1	IL-4+IL-10	1720	3
20240519	4hr	Arg1	IL-4+IL-10	1721	0
20240519	4hr	Arg1	IL-4+IL-10	1722	2
20240519	4hr	Arg1	IL-4+IL-10	1723	0
20240519	4hr	Arg1	IL-4+IL-10	1724	5
20240519	4hr	Arg1	IL-4+IL-10	1725	1
20240519	4hr	Arg1	IL-4+IL-10	1726	1
20240519	4hr	Arg1	IL-4+IL-10	1727	0
20240519	4hr	Arg1	IL-4+IL-10	1728	4
20240519	4hr	Arg1	IL-4+IL-10	1729	1
20240519	4hr	Arg1	IL-4+IL-10	1730	1
20240519	4hr	Arg1	IL-4+IL-10	1731	0
20240519	4hr	Arg1	IL-4+IL-10	1732	4
20240519	4hr	Arg1	IL-4+IL-10	1733	1
20240519	4hr	Arg1	IL-4+IL-10	1734	0
20240519	4hr	Arg1	IL-4+IL-10	1735	1
20240519	4hr	Arg1	IL-4+IL-10	1736	0
20240519	4hr	Arg1	IL-4+IL-10	1737	5
20240519	4hr	Arg1	IL-4+IL-10	1738	0
20240519	4hr	Arg1	IL-4+IL-10	1739	0
20240519	4hr	Arg1	IL-4+IL-10	1740	0
20240519	4hr	Arg1	IL-4+IL-10	1741	0
20240519	4hr	Arg1	IL-4+IL-10	1742	0
20240519	4hr	Arg1	IL-4+IL-10	1743	1
20240519	4hr	Arg1	IL-4+IL-10	1744	0
20240519	4hr	Arg1	IL-4+IL-10	1745	0
20240519	4hr	Arg1	IL-4+IL-10	1746	0
20240519	4hr	Arg1	IL-4+IL-10	1747	10
20240519	4hr	Arg1	IL-4+IL-10	1748	0
20240519	4hr	Arg1	IL-4+IL-10	1749	2
20240519	4hr	Arg1	IL-4+IL-10	1750	3
20240519	4hr	Arg1	IL-4+IL-10	1751	3
20240519	4hr	Arg1	IL-4+IL-10	1752	0
20240519	4hr	Arg1	IL-4+IL-10	1753	3
20240519	4hr	Arg1	IL-4+IL-10	1754	1
20240519	4hr	Arg1	IL-4+IL-10	1755	0
20240519	4hr	Arg1	IL-4+IL-10	1756	1
20240519	4hr	Arg1	IL-4+IL-10	1757	0
20240519	4hr	Arg1	IL-4+IL-10	1758	0
20240519	4hr	Arg1	IL-4+IL-10	1759	6
20240519	4hr	Arg1	IL-4+IL-10	1760	1
20240519	4hr	Arg1	IL-4+IL-10	1761	1
20240519	4hr	Arg1	IL-4+IL-10	1762	0
20240519	4hr	Arg1	IL-4+IL-10	1763	1
20240519	4hr	Arg1	IL-4+IL-10	1764	1
20240519	4hr	Arg1	IL-4+IL-10	1765	3
20240519	4hr	Arg1	IL-4+IL-10	1766	1
20240519	4hr	Arg1	IL-4+IL-10	1767	0
20240519	4hr	Arg1	IL-4+IL-10	1768	0
20240519	4hr	Arg1	IL-4+IL-10	1769	2
20240519	4hr	Arg1	IL-4+IL-10	1770	0
20240519	4hr	Arg1	IL-4+IL-10	1771	2
20240519	4hr	Arg1	IL-4+IL-10	1772	2
20240519	4hr	Arg1	IL-4+IL-10	1773	0
20240519	4hr	Arg1	IL-4+IL-10	1774	0
20240519	4hr	Arg1	IL-4+IL-10	1775	0
20240519	4hr	Arg1	IL-4+IL-10	1776	0
20240519	4hr	Arg1	IL-4+IL-10	1777	3
20240519	4hr	Arg1	IL-4+IL-10	1778	2
20240519	4hr	Arg1	IL-4+IL-10	1779	0
20240519	4hr	Arg1	IL-4+IL-10	1780	8
20240519	4hr	Arg1	IL-4+IL-10	1781	3
20240519	4hr	Arg1	IL-4+IL-10	1782	0
20240519	4hr	Arg1	IL-4+IL-10	1783	4
20240519	4hr	Arg1	IL-4+IL-10	1784	0
20240519	4hr	Arg1	IL-4+IL-10	1785	18
20240519	4hr	Arg1	IL-4+IL-10	1786	1
20240519	4hr	Arg1	IL-4+IL-10	1787	0
20240519	4hr	Arg1	IL-4+IL-10	1788	0
20240519	4hr	Arg1	IL-4+IL-10	1789	1
20240519	4hr	Arg1	IL-4+IL-10	1790	1
20240519	4hr	Arg1	IL-4+IL-10	1791	3
20240519	4hr	Arg1	IL-4+IL-10	1792	1
20240519	4hr	Arg1	IL-4+IL-10	1793	1
20240519	4hr	Arg1	IL-4+IL-10	1794	0
20240519	4hr	Arg1	IL-4+IL-10	1795	0
20240519	4hr	Arg1	IL-4+IL-10	1796	1
20240519	4hr	Arg1	IL-4+IL-10	1797	0
20240519	4hr	Arg1	IL-4+IL-10	1798	1
20240519	4hr	Arg1	IL-4+IL-10	1799	0
20240519	4hr	Arg1	IL-4+IL-10	1800	3
20240519	4hr	Arg1	IL-4+IL-10	1801	2
20240519	4hr	Arg1	IL-4+IL-10	1802	0
20240519	4hr	Arg1	IL-4+IL-10	1803	0
20240519	4hr	Arg1	IL-4+IL-10	1804	0
20240519	4hr	Arg1	IL-4+IL-10	1805	3
20240519	4hr	Arg1	IL-4+IL-10	1806	2
20240519	4hr	Arg1	IL-4+IL-10	1807	4
20240519	4hr	Arg1	IL-4+IL-10	1808	0
20240519	4hr	Arg1	IL-4+IL-10	1809	2
20240519	4hr	Arg1	IL-4+IL-10	1810	10
20240519	4hr	Arg1	IL-4+IL-10	1811	11
20240519	4hr	Arg1	IL-4+IL-10	1812	15
20240519	4hr	Arg1	IL-4+IL-10	1813	6
20240519	4hr	Arg1	IL-4+IL-10	1814	0
20240519	4hr	Arg1	IL-4+IL-10	1815	0
20240519	4hr	Arg1	IL-4+IL-10	1816	0
20240519	4hr	Arg1	IL-4+IL-10	1817	4
20240519	4hr	Arg1	IL-4+IL-10	1818	0
20240519	4hr	Arg1	IL-4+IL-10	1819	0
20240519	4hr	Arg1	IL-4+IL-10	1820	2
20240519	4hr	Arg1	IL-4+IL-10	1821	1
20240519	4hr	Arg1	IL-4+IL-10	1822	0
20240519	4hr	Arg1	IL-4+IL-10	1823	4
20240519	4hr	Arg1	IL-4+IL-10	1824	0
20240519	4hr	Arg1	IL-4+IL-10	1825	2
20240519	4hr	Arg1	IL-4+IL-10	1826	0
20240519	4hr	Arg1	IL-4+IL-10	1827	10
20240519	4hr	Arg1	IL-4+IL-10	1828	1
20240519	4hr	Arg1	IL-4+IL-10	1829	0
20240519	4hr	Arg1	IL-4+IL-10	1830	2
20240519	4hr	Arg1	IL-4+IL-10	1831	0
20240519	4hr	Arg1	IL-4+IL-10	1832	3
20240519	4hr	Arg1	IL-4+IL-10	1833	0
20240519	4hr	Arg1	IL-4+IL-10	1834	2
20240519	4hr	Arg1	IL-4+IL-10	1835	12
20240519	4hr	Arg1	IL-4+IL-10	1836	0
20240519	4hr	Arg1	IL-4+IL-10	1837	0
20240519	4hr	Arg1	IL-4+IL-10	1838	1
20240519	4hr	Arg1	IL-4+IL-10	1839	0
20240519	4hr	Arg1	IL-4+IL-10	1840	1
20240519	4hr	Arg1	IL-4+IL-10	1841	0
20240519	4hr	Arg1	IL-4+IL-10	1842	0
20240519	4hr	Arg1	IL-4+IL-10	1843	0
20240519	4hr	Arg1	IL-4+IL-10	1844	1
20240519	4hr	Arg1	IL-4+IL-10	1845	1
20240519	4hr	Arg1	IL-4+IL-10	1846	0
20240519	4hr	Arg1	IL-4+IL-10	1847	8
20240519	4hr	Arg1	IL-4+IL-10	1848	0
20240519	4hr	Arg1	IL-4+IL-10	1849	0
20240519	4hr	Arg1	IL-4+IL-10	1850	0
20240519	4hr	Arg1	IL-4+IL-10	1851	0
20240519	4hr	Arg1	IL-4+IL-10	1852	0
20240519	4hr	Arg1	IL-4+IL-10	1853	1
20240519	4hr	Arg1	IL-4+IL-10	1854	1
20240519	4hr	Arg1	IL-4+IL-10	1855	2
20240519	4hr	Arg1	IL-4+IL-10	1856	4
20240519	4hr	Arg1	IL-4+IL-10	1857	0
20240519	4hr	Arg1	IL-4+IL-10	1858	1
20240519	4hr	Arg1	IL-4+IL-10	1859	2
20240519	4hr	Arg1	IL-4+IL-10	1860	0
20240519	4hr	Arg1	IL-4+IL-10	1861	2
20240519	4hr	Arg1	IL-4+IL-10	1862	2
20240519	4hr	Arg1	IL-4+IL-10	1863	0
20240519	4hr	Arg1	IL-4+IL-10	1864	1
20240519	4hr	Arg1	IL-4+IL-10	1865	3
20240519	4hr	Arg1	IL-4+IL-10	1866	2
20240519	4hr	Arg1	IL-4+IL-10	1867	0
20240519	4hr	Arg1	IL-4+IL-10	1868	2
20240519	4hr	Arg1	IL-4+IL-10	1869	0
20240519	4hr	Arg1	IL-4+IL-10	1870	34
20240519	4hr	Arg1	IL-4+IL-10	1871	0
20240519	4hr	Arg1	IL-4+IL-10	1872	2
20240519	4hr	Arg1	IL-4+IL-10	1873	2
20240519	4hr	Arg1	IL-4+IL-10	1874	0
20240519	4hr	Arg1	IL-4+IL-10	1875	0
20240519	4hr	Arg1	IL-4+IL-10	1876	1
20240519	4hr	Arg1	IL-4+IL-10	1877	4
20240519	4hr	Arg1	IL-4+IL-10	1878	0
20240519	4hr	Arg1	IL-4+IL-10	1879	2
20240519	4hr	Arg1	IL-4+IL-10	1880	0
20240519	4hr	Arg1	IL-4+IL-10	1881	0
20240519	4hr	Arg1	IL-4+IL-10	1882	0
20240519	4hr	Arg1	IL-4+IL-10	1883	3
20240519	4hr	Arg1	IL-4+IL-10	1884	0
20240519	4hr	Arg1	IL-4+IL-10	1885	1
20240519	4hr	Arg1	IL-4+IL-10	1886	0
20240519	4hr	Arg1	IL-4+IL-10	1887	14
20240519	4hr	Arg1	IL-4+IL-10	1888	1
20240519	4hr	Arg1	IL-4+IL-10	1889	0
20240519	4hr	Arg1	IL-4+IL-10	1890	0
20240519	4hr	Arg1	IL-4+IL-10	1891	1
20240519	4hr	Arg1	IL-4+IL-10	1892	4
20240519	4hr	Arg1	IL-4+IL-10	1893	2
20240519	4hr	Arg1	IL-4+IL-10	1894	0
20240519	4hr	Arg1	IL-4+IL-10	1895	1
20240519	4hr	Arg1	IL-4+IL-10	1896	1
20240519	4hr	Arg1	IL-4+IL-10	1897	1
20240519	4hr	Arg1	IL-4+IL-10	1898	1
20240519	4hr	Arg1	IL-4+IL-10	1899	2
20240519	4hr	Arg1	IL-4+IL-10	1900	0
20240519	4hr	Arg1	IL-4+IL-10	1901	57
20240519	4hr	Arg1	IL-4+IL-10	1902	2
20240519	4hr	Arg1	IL-4+IL-10	1903	1
20240519	4hr	Arg1	IL-4+IL-10	1904	6
20240519	4hr	Arg1	IL-4+IL-10	1905	0
20240519	4hr	Arg1	IL-4+IL-10	1906	0
20240519	4hr	Arg1	IL-4+IL-10	1907	0
20240519	4hr	Arg1	IL-4+IL-10	1908	21
20240519	4hr	Arg1	IL-4+IL-10	1909	5
20240519	4hr	Arg1	IL-4+IL-10	1910	0
20240519	4hr	Arg1	IL-4+IL-10	1911	0
20240519	4hr	Arg1	IL-4+IL-10	1912	0
20240519	4hr	Arg1	IL-4+IL-10	1913	0
20240519	4hr	Arg1	IL-4+IL-10	1914	1
20240519	4hr	Arg1	IL-4+IL-10	1915	2
20240519	4hr	Arg1	IL-4+IL-10	1916	2
20240519	4hr	Arg1	IL-4+IL-10	1917	0
20240519	4hr	Arg1	IL-4+IL-10	1918	5
20240519	4hr	Arg1	IL-4+IL-10	1919	0
20240519	4hr	Arg1	IL-4+IL-10	1920	1
20240519	4hr	Arg1	IL-4+IL-10	1921	0
20240519	4hr	Arg1	IL-4+IL-10	1922	0
20240519	4hr	Arg1	IL-4+IL-10	1923	0
20240519	4hr	Arg1	IL-4+IL-10	1924	0
20240519	4hr	Arg1	IL-4+IL-10	1925	1
20240519	4hr	Arg1	IL-4+IL-10	1926	0
20240519	4hr	Arg1	IL-4+IL-10	1927	0
20240519	4hr	Arg1	IL-4+IL-10	1928	7
20240519	4hr	Arg1	IL-4+IL-10	1929	2
20240519	4hr	Arg1	IL-4+IL-10	1930	8
20240519	4hr	Arg1	IL-4+IL-10	1931	2
20240519	4hr	Arg1	IL-4+IL-10	1932	4
20240519	4hr	Arg1	IL-4+IL-10	1933	3
20240519	4hr	Arg1	IL-4+IL-10	1934	0
20240519	4hr	Arg1	IL-4+IL-10	1935	4
20240519	4hr	Arg1	IL-4+IL-10	1936	11
20240519	4hr	Arg1	IL-4+IL-10	1937	4
20240519	4hr	Arg1	IL-4+IL-10	1938	0
20240519	4hr	Arg1	IL-4+IL-10	1939	0
20240519	4hr	Arg1	IL-4+IL-10	1940	0
20240519	4hr	Arg1	IL-4+IL-10	1941	1
20240519	4hr	Arg1	IL-4+IL-10	1942	0
20240519	4hr	Arg1	IL-4+IL-10	1943	0
20240519	4hr	Arg1	IL-4+IL-10	1944	1
20240519	4hr	Arg1	IL-4+IL-10	1945	0
20240519	4hr	Arg1	IL-4+IL-10	1946	1
20240519	4hr	Arg1	IL-4+IL-10	1947	0
20240519	4hr	Arg1	IL-4+IL-10	1948	1
20240519	4hr	Arg1	IL-4+IL-10	1949	1
20240519	4hr	Arg1	IL-4+IL-10	1950	3
20240519	4hr	Arg1	IL-4+IL-10	1951	0
20240519	4hr	Arg1	IL-4+IL-10	1952	2
20240519	4hr	Arg1	IL-4+IL-10	1953	1
20240519	4hr	Arg1	IL-4+IL-10	1954	0
20240519	4hr	Arg1	IL-4+IL-10	1955	4
20240519	4hr	Arg1	IL-4+IL-10	1956	0
20240519	4hr	Arg1	IL-4+IL-10	1957	0
20240519	4hr	Arg1	IL-4+IL-10	1958	0
20240519	4hr	Arg1	IL-4+IL-10	1959	1
20240519	4hr	Arg1	IL-4+IL-10	1960	0
20240519	4hr	Arg1	IL-4+IL-10	1961	3
20240519	4hr	Arg1	IL-4+IL-10	1962	5
20240519	4hr	Arg1	IL-4+IL-10	1963	3
20240519	4hr	Arg1	IL-4+IL-10	1964	2
20240519	4hr	Arg1	IL-4+IL-10	1965	6
20240519	4hr	Arg1	IL-4+IL-10	1966	0
20240519	4hr	Arg1	IL-4+IL-10	1967	1
20240519	4hr	Arg1	IL-4+IL-10	1968	1
20240519	4hr	Arg1	IL-4+IL-10	1969	8
20240519	4hr	Arg1	IL-4+IL-10	1970	0
20240519	4hr	Arg1	IL-4+IL-10	1971	4
20240519	4hr	Arg1	IL-4+IL-10	1972	3
20240519	4hr	Arg1	IL-4+IL-10	1973	0
20240519	4hr	Arg1	IL-4+IL-10	1974	0
20240519	4hr	Arg1	IL-4+IL-10	1975	6
20240519	4hr	Arg1	IL-4+IL-10	1976	0
20240519	4hr	Arg1	IL-4+IL-10	1977	23
20240519	4hr	Arg1	IL-4+IL-10	1978	3
20240519	4hr	Arg1	IL-4+IL-10	1979	5
20240519	4hr	Arg1	IL-4+IL-10	1980	5
20240519	4hr	Arg1	IL-4+IL-10	1981	1
20240519	4hr	Arg1	IL-4+IL-10	1982	0
20240519	4hr	Arg1	IL-4+IL-10	1983	0
20240519	4hr	Arg1	IL-4+IL-10	1984	0
20240519	4hr	Arg1	IL-4+IL-10	1985	1
20240519	4hr	Arg1	IL-4+IL-10	1986	0
20240519	4hr	Arg1	IL-4+IL-10	1987	11
20240519	4hr	Arg1	IL-4+IL-10	1988	0
20240519	4hr	Arg1	IL-4+IL-10	1989	0
20240519	4hr	Arg1	IL-4+IL-10	1990	0
20240519	4hr	Arg1	IL-4+IL-10	1991	0
20240519	4hr	Arg1	IL-4+IL-10	1992	6
20240519	4hr	Arg1	IL-4+IL-10	1993	0
20240519	4hr	Arg1	IL-4+IL-10	1994	0
20240519	4hr	Arg1	IL-4+IL-10	1995	4
20240519	4hr	Arg1	IL-4+IL-10	1996	0
20240519	4hr	Arg1	IL-4+IL-10	1997	0
20240519	4hr	Arg1	IL-4+IL-10	1998	1
20240519	4hr	Arg1	IL-4+IL-10	1999	4
20240519	4hr	Arg1	IL-4+IL-10	2000	0
20240519	4hr	Arg1	IL-4+IL-10	2001	0
20240519	4hr	Arg1	IL-4+IL-10	2002	3
20240519	4hr	Arg1	IL-4+IL-10	2003	1
20240519	4hr	Arg1	IL-4+IL-10	2004	1
20240519	4hr	Arg1	IL-4+IL-10	2005	0
20240519	4hr	Arg1	IL-4+IL-10	2006	0
20240519	4hr	Arg1	IL-4+IL-10	2007	2
20240519	4hr	Arg1	IL-4+IL-10	2008	0
20240519	4hr	Arg1	IL-4+IL-10	2009	3
20240519	4hr	Arg1	IL-4+IL-10	2010	1
20240519	4hr	Arg1	IL-4+IL-10	2011	10
20240519	4hr	Arg1	IL-4+IL-10	2012	1
20240519	4hr	Arg1	IL-4+IL-10	2013	0
20240519	4hr	Arg1	IL-4+IL-10	2014	3
20240519	4hr	Arg1	IL-4+IL-10	2015	30
20240519	4hr	Arg1	IL-4+IL-10	2016	2
20240519	4hr	Arg1	IL-4+IL-10	2017	1
20240519	4hr	Arg1	IL-4+IL-10	2018	6
20240519	4hr	Arg1	IL-4+IL-10	2019	7
20240519	4hr	Arg1	IL-4+IL-10	2020	9
20240519	4hr	Arg1	IL-4+IL-10	2021	0
20240519	4hr	Arg1	IL-4+IL-10	2022	0
20240519	4hr	Arg1	IL-4+IL-10	2023	0
20240519	4hr	Arg1	IL-4+IL-10	2024	0
20240519	4hr	Arg1	IL-4+IL-10	2025	0
20240519	4hr	Arg1	IL-4+IL-10	2026	9
20240519	4hr	Arg1	IL-4+IL-10	2027	2
20240519	4hr	Arg1	IL-4+IL-10	2028	3
20240519	4hr	Arg1	IL-4+IL-10	2029	0
20240519	4hr	Arg1	IL-4+IL-10	2030	0
20240519	4hr	Arg1	IL-4+IL-10	2031	2
20240519	4hr	Arg1	IL-4+IL-10	2032	0
20240519	4hr	Arg1	IL-4+IL-10	2033	0
20240519	4hr	Arg1	IL-4+IL-10	2034	4
20240519	4hr	Arg1	IL-4+IL-10	2035	1
20240519	4hr	Arg1	IL-4+IL-10	2036	0
20240519	4hr	Arg1	IL-4+IL-10	2037	1
20240519	4hr	Arg1	IL-4+IL-10	2038	0
20240519	4hr	Arg1	IL-4+IL-10	2039	0
20240519	4hr	Arg1	IL-4+IL-10	2040	3
20240519	4hr	Arg1	IL-4+IL-10	2041	0
20240519	4hr	Arg1	IL-4+IL-10	2042	5
20240519	4hr	Arg1	IL-4+IL-10	2043	0
20240519	4hr	Arg1	IL-4+IL-10	2044	1
20240519	4hr	Arg1	IL-4+IL-10	2045	1
20240519	4hr	Arg1	IL-4+IL-10	2046	9
20240519	4hr	Arg1	IL-4+IL-10	2047	1
20240519	4hr	Arg1	IL-4+IL-10	2048	0
20240519	4hr	Arg1	IL-4+IL-10	2049	0
20240519	4hr	Arg1	IL-4+IL-10	2050	0
20240519	4hr	Arg1	IL-4+IL-10	2051	1
20240519	4hr	Arg1	IL-4+IL-10	2052	6
20240519	4hr	Arg1	IL-4+IL-10	2053	0
20240519	4hr	Arg1	IL-4+IL-10	2054	5
20240519	4hr	Arg1	IL-4+IL-10	2055	1
20240519	4hr	Arg1	IL-4+IL-10	2056	4
20240519	4hr	Arg1	IL-4+IL-10	2057	0
20240519	4hr	Arg1	IL-4+IL-10	2058	0
20240519	4hr	Arg1	IL-4+IL-10	2059	1
20240519	4hr	Arg1	IL-4+IL-10	2060	1
20240519	4hr	Arg1	IL-4+IL-10	2061	0
20240519	4hr	Arg1	IL-4+IL-10	2062	2
20240519	4hr	Arg1	IL-4+IL-10	2063	1
20240519	4hr	Arg1	IL-4+IL-10	2064	13
20240519	4hr	Arg1	IL-4+IL-10	2065	0
20240519	4hr	Arg1	IL-4+IL-10	2066	2
20240519	4hr	Arg1	IL-4+IL-10	2067	0
20240519	4hr	Arg1	IL-4+IL-10	2068	0
20240519	4hr	Arg1	IL-4+IL-10	2069	2
20240519	4hr	Arg1	IL-4+IL-10	2070	0
20240519	4hr	Arg1	IL-4+IL-10	2071	9
20240519	4hr	Arg1	IL-4+IL-10	2072	4
20240519	4hr	Arg1	IL-4+IL-10	2073	0
20240519	4hr	Arg1	IL-4+IL-10	2074	1
20240519	4hr	Arg1	IL-4+IL-10	2075	3
20240519	4hr	Arg1	IL-4+IL-10	2076	2
20240519	4hr	Arg1	IL-4+IL-10	2077	0
20240519	4hr	Arg1	IL-4+IL-10	2078	0
20240519	4hr	Arg1	IL-4+IL-10	2079	0
20240519	4hr	Arg1	IL-4+IL-10	2080	0
20240519	4hr	Arg1	IL-4+IL-10	2081	0
20240519	4hr	Arg1	IL-4+IL-10	2082	1
20240519	4hr	Arg1	IL-4+IL-10	2083	2
20240519	4hr	Arg1	IL-4+IL-10	2084	0
20240519	4hr	Arg1	IL-4+IL-10	2085	1
20240519	4hr	Arg1	IL-4+IL-10	2086	0
20240519	4hr	Arg1	IL-4+IL-10	2087	0
20240519	4hr	Arg1	IL-4+IL-10	2088	0
20240519	4hr	Arg1	IL-4+IL-10	2089	0
20240519	4hr	Arg1	IL-4+IL-10	2090	0
20240519	4hr	Arg1	IL-4+IL-10	2091	0
20240519	4hr	Arg1	IL-4+IL-10	2092	0
20240519	4hr	Arg1	IL-4+IL-10	2093	4
20240519	4hr	Arg1	IL-4+IL-10	2094	4
20240519	4hr	Arg1	IL-4+IL-10	2095	1
20240519	4hr	Arg1	IL-4+IL-10	2096	0
20240519	4hr	Arg1	IL-4+IL-10	2097	1
20240519	4hr	Arg1	IL-4+IL-10	2098	0
20240519	4hr	Arg1	IL-4+IL-10	2099	1
20240519	4hr	Arg1	IL-4+IL-10	2100	1
20240519	4hr	Arg1	IL-4+IL-10	2101	0
20240519	4hr	Arg1	IL-4+IL-10	2102	0
20240519	4hr	Arg1	IL-4+IL-10	2103	0
20240519	4hr	Arg1	IL-4+IL-10	2104	2
20240519	4hr	Arg1	IL-4+IL-10	2105	1
20240519	4hr	Arg1	IL-4+IL-10	2106	0
20240519	4hr	Arg1	IL-4+IL-10	2107	1
20240519	4hr	Arg1	IL-4+IL-10	2108	0
20240519	4hr	Arg1	IL-4+IL-10	2109	0
20240519	4hr	Arg1	IL-4+IL-10	2110	1
20240519	4hr	Arg1	IL-4+IL-10	2111	1
20240519	4hr	Arg1	IL-4+IL-10	2112	0
20240519	4hr	Arg1	IL-4+IL-10	2113	0
20240519	4hr	Arg1	IL-4+IL-10	2114	0
20240519	4hr	Arg1	IL-4+IL-10	2115	0
20240519	4hr	Arg1	IL-4+IL-10	2116	8
20240519	4hr	Arg1	IL-4+IL-10	2117	6
20240519	4hr	Arg1	IL-4+IL-10	2118	5
20240519	4hr	Arg1	IL-4+IL-10	2119	1
20240519	4hr	Arg1	IL-4+IL-10	2120	0
20240519	4hr	Arg1	IL-4+IL-10	2121	26
20240519	4hr	Arg1	IL-4+IL-10	2122	7
20240519	4hr	Arg1	IL-4+IL-10	2123	0
20240519	4hr	Arg1	IL-4+IL-10	2124	5
20240519	4hr	Arg1	IL-4+IL-10	2125	1
20240519	4hr	Arg1	IL-4+IL-10	2126	17
20240519	4hr	Arg1	IL-4+IL-10	2127	2
20240519	4hr	Arg1	IL-4+IL-10	2128	38
20240519	4hr	Arg1	IL-4+IL-10	2129	0
20240519	4hr	Arg1	IL-4+IL-10	2130	2
20240519	4hr	Arg1	IL-4+IL-10	2131	1
20240519	4hr	Arg1	IL-4+IL-10	2132	0
20240519	4hr	Arg1	IL-4+IL-10	2133	1
20240519	4hr	Arg1	IL-4+IL-10	2134	0
20240519	4hr	Arg1	IL-4+IL-10	2135	0
20240519	4hr	Arg1	IL-4+IL-10	2136	1
20240519	4hr	Arg1	IL-4+IL-10	2137	1
20240519	4hr	Arg1	IL-4+IL-10	2138	19
20240519	4hr	Arg1	IL-4+IL-10	2139	1
20240519	4hr	Arg1	IL-4+IL-10	2140	1
20240519	4hr	Arg1	IL-4+IL-10	2141	2
20240519	4hr	Arg1	IL-4+IL-10	2142	0
20240519	4hr	Arg1	IL-4+IL-10	2143	0
20240519	4hr	Arg1	IL-4+IL-10	2144	8
20240519	4hr	Arg1	IL-4+IL-10	2145	1
20240519	4hr	Arg1	IL-4+IL-10	2146	1
20240519	4hr	Arg1	IL-4+IL-10	2147	0
20240519	4hr	Arg1	IL-4+IL-10	2148	10
20240519	4hr	Arg1	IL-4+IL-10	2149	10
20240519	4hr	Arg1	IL-4+IL-10	2150	1
20240519	4hr	Arg1	IL-4+IL-10	2151	1
20240519	4hr	Arg1	IL-4+IL-10	2152	1
20240519	4hr	Arg1	IL-4+IL-10	2153	5
20240519	4hr	Arg1	IL-4+IL-10	2154	15
20240519	4hr	Arg1	IL-4+IL-10	2155	1
20240519	4hr	Arg1	IL-4+IL-10	2156	2
20240519	4hr	Arg1	IL-4+IL-10	2157	0
20240519	4hr	Arg1	IL-4+IL-10	2158	2
20240519	4hr	Arg1	IL-4+IL-10	2159	0
20240519	4hr	Arg1	IL-4+IL-10	2160	1
20240519	4hr	Arg1	IL-4+IL-10	2161	0
20240519	4hr	Arg1	IL-4+IL-10	2162	0
20240519	4hr	Arg1	IL-4+IL-10	2163	13
20240519	4hr	Arg1	IL-4+IL-10	2164	3
20240519	4hr	Arg1	IL-4+IL-10	2165	0
20240519	4hr	Arg1	IL-4+IL-10	2166	0
20240519	4hr	Arg1	IL-4+IL-10	2167	1
20240519	4hr	Arg1	IL-4+IL-10	2168	15
20240519	4hr	Arg1	IL-4+IL-10	2169	4
20240519	4hr	Arg1	IL-4+IL-10	2170	1
20240519	4hr	Arg1	IL-4+IL-10	2171	0
20240519	4hr	Arg1	IL-4+IL-10	2172	0
20240519	4hr	Arg1	IL-4+IL-10	2173	1
20240519	4hr	Arg1	IL-4+IL-10	2174	1
20240519	4hr	Arg1	IL-4+IL-10	2175	1
20240519	4hr	Arg1	IL-4+IL-10	2176	2
20240519	4hr	Arg1	IL-4+IL-10	2177	0
20240519	4hr	Arg1	IL-4+IL-10	2178	0
20240519	4hr	Arg1	IL-4+IL-10	2179	1
20240519	4hr	Arg1	IL-4+IL-10	2180	1
20240519	4hr	Arg1	IL-4+IL-10	2181	0
20240519	4hr	Arg1	IL-4+IL-10	2182	0
20240519	4hr	Arg1	IL-4+IL-10	2183	1
20240519	4hr	Arg1	IL-4+IL-10	2184	0
20240519	4hr	Arg1	IL-4+IL-10	2185	0
20240519	4hr	Arg1	IL-4+IL-10	2186	0
20240519	4hr	Arg1	IL-4+IL-10	2187	12
20240519	4hr	Arg1	IL-4+IL-10	2188	1
20240519	4hr	Arg1	IL-4+IL-10	2189	0
20240519	4hr	Arg1	IL-4+IL-10	2190	7
20240519	4hr	Arg1	IL-4+IL-10	2191	0
20240519	4hr	Arg1	IL-4+IL-10	2192	1
20240519	4hr	Arg1	IL-4+IL-10	2193	0
20240519	4hr	Arg1	IL-4+IL-10	2194	0
20240519	4hr	Arg1	IL-4+IL-10	2195	0
20240519	4hr	Arg1	IL-4+IL-10	2196	1
20240519	4hr	Arg1	IL-4+IL-10	2197	0
20240519	4hr	Arg1	IL-4+IL-10	2198	0
20240519	4hr	Arg1	IL-4+IL-10	2199	0
20240519	4hr	Arg1	IL-4+IL-10	2200	9
20240519	4hr	Arg1	IL-4+IL-10	2201	0
20240519	4hr	Arg1	IL-4+IL-10	2202	0
20240519	4hr	Arg1	IL-4+IL-10	2203	0
20240519	4hr	Arg1	IL-4+IL-10	2204	0
20240519	4hr	Arg1	IL-4+IL-10	2205	0
20240519	4hr	Arg1	IL-4+IL-10	2206	0
20240519	4hr	Arg1	IL-4+IL-10	2207	0
20240519	4hr	Arg1	IL-4+IL-10	2208	0
20240519	4hr	Arg1	IL-4+IL-10	2209	0
20240519	4hr	Arg1	IL-4+IL-10	2210	0
20240519	4hr	Arg1	IL-4+IL-10	2211	1
20240519	4hr	Arg1	IL-4+IL-10	2212	1
20240519	4hr	Arg1	IL-4+IL-10	2213	3
20240519	4hr	Arg1	IL-4+IL-10	2214	3
20240519	4hr	Arg1	IL-4+IL-10	2215	0
20240519	4hr	Arg1	IL-4+IL-10	2216	5
20240519	4hr	Arg1	IL-4+IL-10	2217	0
20240519	4hr	Arg1	IL-4+IL-10	2218	0
20240519	4hr	Arg1	IL-4+IL-10	2219	0
20240519	4hr	Arg1	IL-4+IL-10	2220	0
20240519	4hr	Arg1	IL-4+IL-10	2221	0
20240519	4hr	Arg1	IL-4+IL-10	2222	0
20240519	4hr	Arg1	IL-4+IL-10	2223	0
20240519	4hr	Arg1	IL-4+IL-10	2224	0
20240519	4hr	Arg1	IL-4+IL-10	2225	1
20240519	4hr	Arg1	IL-4+IL-10	2226	2
20240519	4hr	Arg1	IL-4+IL-10	2227	1
20240519	4hr	Arg1	IL-4+IL-10	2228	0
20240519	4hr	Arg1	IL-4+IL-10	2229	1
20240519	4hr	Arg1	IL-4+IL-10	2230	1
20240519	4hr	Arg1	IL-4+IL-10	2231	2
20240519	4hr	Arg1	IL-4+IL-10	2232	2
20240519	4hr	Arg1	IL-4+IL-10	2233	8
20240519	4hr	Arg1	IL-4+IL-10	2234	3
20240519	4hr	Arg1	IL-4+IL-10	2235	0
20240519	4hr	Arg1	IL-4+IL-10	2236	16
20240519	4hr	Arg1	IL-4+IL-10	2237	3
20240519	4hr	Arg1	IL-4+IL-10	2238	1
20240519	4hr	Arg1	IL-4+IL-10	2239	2
20240519	4hr	Arg1	IL-4+IL-10	2240	1
20240519	4hr	Arg1	IL-4+IL-10	2241	6
20240519	4hr	Arg1	IL-4+IL-10	2242	2
20240519	4hr	Arg1	IL-4+IL-10	2243	1
20240519	4hr	Arg1	IL-4+IL-10	2244	0
20240519	4hr	Arg1	IL-4+IL-10	2245	5
20240519	4hr	Arg1	IL-4+IL-10	2246	0
20240519	4hr	Arg1	IL-4+IL-10	2247	0
20240519	4hr	Arg1	IL-4+IL-10	2248	0
20240519	4hr	Arg1	IL-4+IL-10	2249	10
20240519	4hr	Arg1	IL-4+IL-10	2250	2
20240519	4hr	Arg1	IL-4+IL-10	2251	0
20240519	4hr	Arg1	IL-4+IL-10	2252	0
20240519	4hr	Arg1	IL-4+IL-10	2253	1
20240519	4hr	Arg1	IL-4+IL-10	2254	0
20240519	4hr	Arg1	IL-4+IL-10	2255	0
20240519	4hr	Arg1	IL-4+IL-10	2256	0
20240519	4hr	Arg1	IL-4+IL-10	2257	0
20240519	4hr	Arg1	IL-4+IL-10	2258	0
20240519	4hr	Arg1	IL-4+IL-10	2259	0
20240519	4hr	Arg1	IL-4+IL-10	2260	1
20240519	4hr	Arg1	IL-4+IL-10	2261	0
20240519	4hr	Arg1	IL-4+IL-10	2262	2
20240519	4hr	Arg1	IL-4+IL-10	2263	2
20240519	4hr	Arg1	IL-4+IL-10	2264	0
20240519	4hr	Arg1	IL-4+IL-10	2265	0
20240519	4hr	Arg1	IL-4+IL-10	2266	0
20240519	4hr	Arg1	IL-4+IL-10	2267	0
20240519	4hr	Arg1	IL-4+IL-10	2268	1
20240519	4hr	Arg1	IL-4+IL-10	2269	0
20240519	4hr	Arg1	IL-4+IL-10	2270	0
20240519	4hr	Arg1	IL-4+IL-10	2271	0
20240519	4hr	Arg1	IL-4+IL-10	2272	3
20240519	4hr	Arg1	IL-4+IL-10	2273	0
20240519	4hr	Arg1	IL-4+IL-10	2274	1
20240519	4hr	Arg1	IL-4+IL-10	2275	1
20240519	4hr	Arg1	IL-4+IL-10	2276	2
20240519	4hr	Arg1	IL-4+IL-10	2277	1
20240519	4hr	Arg1	IL-4+IL-10	2278	9
20240519	4hr	Arg1	IL-4+IL-10	2279	1
20240519	4hr	Arg1	IL-4+IL-10	2280	0
20240519	4hr	Arg1	IL-4+IL-10	2281	1
20240519	4hr	Arg1	IL-4+IL-10	2282	0
20240519	4hr	Arg1	IL-4+IL-10	2283	5
20240519	4hr	Arg1	IL-4+IL-10	2284	3
20240519	4hr	Arg1	IL-4+IL-10	2285	0
20240519	4hr	Arg1	IL-4+IL-10	2286	0
20240519	4hr	Arg1	IL-4+IL-10	2287	2
20240519	4hr	Arg1	IL-4+IL-10	2288	0
20240519	4hr	Arg1	IL-4+IL-10	2289	0
20240519	4hr	Arg1	IL-4+IL-10	2290	1
20240519	4hr	Arg1	IL-4+IL-10	2291	0
20240519	4hr	Arg1	IL-4+IL-10	2292	0
20240519	4hr	Arg1	IL-4+IL-10	2293	0
20240519	4hr	Arg1	IL-4+IL-10	2294	0
20240519	4hr	Arg1	IL-4+IL-10	2295	0
20240519	4hr	Arg1	IL-4+IL-10	2296	1
20240519	4hr	Arg1	IL-4+IL-10	2297	0
20240519	4hr	Arg1	IL-4+IL-10	2298	0
20240519	4hr	Arg1	IL-4+IL-10	2299	0
20240519	4hr	Arg1	IL-4+IL-10	2300	3
20240519	4hr	Arg1	IL-4+IL-10	2301	7
20240519	4hr	Arg1	IL-4+IL-10	2302	0
20240519	4hr	Arg1	IL-4+IL-10	2303	0
20240519	4hr	Arg1	IL-4+IL-10	2304	0
20240519	4hr	Arg1	IL-4+IL-10	2305	0
20240519	4hr	Arg1	IL-4+IL-10	2306	0
20240519	4hr	Arg1	IL-4+IL-10	2307	1
20240519	4hr	Arg1	IL-4+IL-10	2308	4
20240519	4hr	Arg1	IL-4+IL-10	2309	2
20240519	4hr	Arg1	IL-4+IL-10	2310	1
20240519	4hr	Arg1	IL-4+IL-10	2311	0
20240519	4hr	Arg1	IL-4+IL-10	2312	2
20240519	4hr	Arg1	IL-4+IL-10	2313	0
20240519	4hr	Arg1	IL-4+IL-10	2314	4
20240519	4hr	Arg1	IL-4+IL-10	2315	0
20240519	4hr	Arg1	IL-4+IL-10	2316	0
20240519	4hr	Arg1	IL-4+IL-10	2317	0
20240519	4hr	Arg1	IL-4+IL-10	2318	5
20240519	4hr	Arg1	IL-4+IL-10	2319	0
20240519	4hr	Arg1	IL-4+IL-10	2320	0
20240519	4hr	Arg1	IL-4+IL-10	2321	2
20240519	4hr	Arg1	IL-4+IL-10	2322	0
20240519	4hr	Arg1	IL-4+IL-10	2323	2
20240519	4hr	Arg1	IL-4+IL-10	2324	2
20240519	4hr	Arg1	IL-4+IL-10	2325	1
20240519	4hr	Arg1	IL-4+IL-10	2326	0
20240519	4hr	Arg1	IL-4+IL-10	2327	8
20240519	4hr	Arg1	IL-4+IL-10	2328	2
20240519	4hr	Arg1	IL-4+IL-10	2329	1
20240519	4hr	Arg1	IL-4+IL-10	2330	0
20240519	4hr	Arg1	IL-4+IL-10	2331	0
20240519	4hr	Arg1	IL-4+IL-10	2332	3
20240519	4hr	Arg1	IL-4+IL-10	2333	2
20240519	4hr	Arg1	IL-4+IL-10	2334	1
20240519	4hr	Arg1	IL-4+IL-10	2335	4
20240519	4hr	Arg1	IL-4+IL-10	2336	0
20240519	4hr	Arg1	IL-4+IL-10	2337	3
20240519	4hr	Arg1	IL-4+IL-10	2338	0
20240519	4hr	Arg1	IL-4+IL-10	2339	5
20240519	4hr	Arg1	IL-4+IL-10	2340	1
20240519	4hr	Arg1	IL-4+IL-10	2341	0
20240519	4hr	Arg1	IL-4+IL-10	2342	1
20240519	4hr	Arg1	IL-4+IL-10	2343	0
20240519	4hr	Arg1	IL-4+IL-10	2344	1
20240519	4hr	Arg1	IL-4+IL-10	2345	0
20240519	4hr	Arg1	IL-4+IL-10	2346	1
20240519	4hr	Arg1	IL-4+IL-10	2347	3
20240519	4hr	Arg1	IL-4+IL-10	2348	0
20240519	4hr	Arg1	IL-4+IL-10	2349	0
20240519	4hr	Arg1	IL-4+IL-10	2350	1
20240519	4hr	Arg1	IL-4+IL-10	2351	0
20240519	4hr	Arg1	IL-4+IL-10	2352	23
20240519	4hr	Arg1	IL-4+IL-10	2353	1
20240519	4hr	Arg1	IL-4+IL-10	2354	12
20240519	4hr	Arg1	IL-4+IL-10	2355	11
20240519	4hr	Arg1	IL-4+IL-10	2356	2
20240519	4hr	Arg1	IL-4+IL-10	2357	0
20240519	4hr	Arg1	IL-4+IL-10	2358	6
20240519	4hr	Arg1	IL-4+IL-10	2359	0
20240519	4hr	Arg1	IL-4+IL-10	2360	3
20240519	4hr	Arg1	IL-4+IL-10	2361	0
20240519	4hr	Arg1	IL-4+IL-10	2362	0
20240519	4hr	Arg1	IL-4+IL-10	2363	0
20240519	4hr	Arg1	IL-4+IL-10	2364	0
20240519	4hr	Arg1	IL-4+IL-10	2365	1
20240519	4hr	Arg1	IL-4+IL-10	2366	1
20240519	4hr	Arg1	IL-4+IL-10	2367	1
20240519	4hr	Arg1	IL-4+IL-10	2368	0
20240519	4hr	Arg1	IL-4+IL-10	2369	0
20240519	4hr	Arg1	IL-4+IL-10	2370	0
20240519	4hr	Arg1	IL-4+IL-10	2371	1
20240519	4hr	Arg1	IL-4+IL-10	2372	1
20240519	4hr	Arg1	IL-4+IL-10	2373	0
20240519	4hr	Arg1	IL-4+IL-10	2374	0
20240519	4hr	Arg1	IL-4+IL-10	2375	2
20240519	4hr	Arg1	IL-4+IL-10	2376	1
20240519	4hr	Arg1	IL-4+IL-10	2377	0
20240519	4hr	Arg1	IL-4+IL-10	2378	0
20240519	4hr	Arg1	IL-4+IL-10	2379	0
20240519	4hr	Arg1	IL-4+IL-10	2380	1
20240519	4hr	Arg1	IL-4+IL-10	2381	0
20240519	4hr	Arg1	IL-4+IL-10	2382	2
20240519	4hr	Arg1	IL-4+IL-10	2383	2
20240519	4hr	Arg1	IL-4+IL-10	2384	2
20240519	4hr	Arg1	IL-4+IL-10	2385	0
20240519	4hr	Arg1	IL-4+IL-10	2386	1
20240519	4hr	Arg1	IL-4+IL-10	2387	0
20240519	4hr	Arg1	IL-4+IL-10	2388	2
20240519	4hr	Arg1	IL-4+IL-10	2389	1
20240519	4hr	Arg1	IL-4+IL-10	2390	5
20240519	4hr	Arg1	IL-4+IL-10	2391	0
20240519	4hr	Arg1	IL-4+IL-10	2392	6
20240519	4hr	Arg1	IL-4+IL-10	2393	0
20240519	4hr	Arg1	IL-4+IL-10	2394	0
20240519	4hr	Arg1	IL-4+IL-10	2395	0
20240519	4hr	Arg1	IL-4+IL-10	2396	0
20240519	4hr	Arg1	IL-4+IL-10	2397	1
20240519	4hr	Arg1	IL-4+IL-10	2398	0
20240519	4hr	Arg1	IL-4+IL-10	2399	0
20240519	4hr	Arg1	IL-4+IL-10	2400	0
20240519	4hr	Arg1	IL-4+IL-10	2401	1
20240519	4hr	Arg1	IL-4+IL-10	2402	0
20240519	4hr	Arg1	IL-4+IL-10	2403	0
20240519	4hr	Arg1	IL-4+IL-10	2404	4
20240519	4hr	Arg1	IL-4+IL-10	2405	1
20240519	4hr	Arg1	IL-4+IL-10	2406	1
20240519	4hr	Arg1	IL-4+IL-10	2407	0
20240519	4hr	Arg1	IL-4+IL-10	2408	3
20240519	4hr	Arg1	IL-4+IL-10	2409	0
20240519	4hr	Arg1	IL-4+IL-10	2410	1
20240519	4hr	Arg1	IL-4+IL-10	2411	0
20240519	4hr	Arg1	MOI-10 Infected	2412	0
20240519	4hr	Arg1	MOI-10 Infected	2413	0
20240519	4hr	Arg1	MOI-10 Uninfected	2414	0
20240519	4hr	Arg1	MOI-10 Infected	2415	0
20240519	4hr	Arg1	MOI-10 Infected	2416	0
20240519	4hr	Arg1	MOI-10 Infected	2417	0
20240519	4hr	Arg1	MOI-10 Infected	2418	0
20240519	4hr	Arg1	MOI-10 Infected	2419	0
20240519	4hr	Arg1	MOI-10 Infected	2420	0
20240519	4hr	Arg1	MOI-10 Infected	2421	2
20240519	4hr	Arg1	MOI-10 Infected	2422	0
20240519	4hr	Arg1	MOI-10 Uninfected	2423	0
20240519	4hr	Arg1	MOI-10 Infected	2424	0
20240519	4hr	Arg1	MOI-10 Infected	2425	0
20240519	4hr	Arg1	MOI-10 Infected	2426	1
20240519	4hr	Arg1	MOI-10 Infected	2427	0
20240519	4hr	Arg1	MOI-10 Uninfected	2428	0
20240519	4hr	Arg1	MOI-10 Infected	2429	0
20240519	4hr	Arg1	MOI-10 Infected	2430	0
20240519	4hr	Arg1	MOI-10 Uninfected	2431	1
20240519	4hr	Arg1	MOI-10 Infected	2432	0
20240519	4hr	Arg1	MOI-10 Infected	2433	0
20240519	4hr	Arg1	MOI-10 Infected	2434	0
20240519	4hr	Arg1	MOI-10 Infected	2435	5
20240519	4hr	Arg1	MOI-10 Infected	2436	1
20240519	4hr	Arg1	MOI-10 Infected	2437	0
20240519	4hr	Arg1	MOI-10 Uninfected	2438	0
20240519	4hr	Arg1	MOI-10 Infected	2439	0
20240519	4hr	Arg1	MOI-10 Infected	2440	1
20240519	4hr	Arg1	MOI-10 Uninfected	2441	0
20240519	4hr	Arg1	MOI-10 Infected	2442	0
20240519	4hr	Arg1	MOI-10 Infected	2443	0
20240519	4hr	Arg1	MOI-10 Infected	2444	0
20240519	4hr	Arg1	MOI-10 Infected	2445	0
20240519	4hr	Arg1	MOI-10 Uninfected	2446	0
20240519	4hr	Arg1	MOI-10 Infected	2447	1
20240519	4hr	Arg1	MOI-10 Infected	2448	0
20240519	4hr	Arg1	MOI-10 Uninfected	2449	0
20240519	4hr	Arg1	MOI-10 Infected	2450	0
20240519	4hr	Arg1	MOI-10 Infected	2451	0
20240519	4hr	Arg1	MOI-10 Infected	2452	0
20240519	4hr	Arg1	MOI-10 Infected	2453	0
20240519	4hr	Arg1	MOI-10 Infected	2454	0
20240519	4hr	Arg1	MOI-10 Infected	2455	0
20240519	4hr	Arg1	MOI-10 Infected	2456	1
20240519	4hr	Arg1	MOI-10 Uninfected	2457	0
20240519	4hr	Arg1	MOI-10 Infected	2458	0
20240519	4hr	Arg1	MOI-10 Uninfected	2459	0
20240519	4hr	Arg1	MOI-10 Infected	2460	0
20240519	4hr	Arg1	MOI-10 Uninfected	2461	4
20240519	4hr	Arg1	MOI-10 Infected	2462	0
20240519	4hr	Arg1	MOI-10 Infected	2463	0
20240519	4hr	Arg1	MOI-10 Infected	2464	0
20240519	4hr	Arg1	MOI-10 Infected	2465	0
20240519	4hr	Arg1	MOI-10 Infected	2466	0
20240519	4hr	Arg1	MOI-10 Infected	2467	0
20240519	4hr	Arg1	MOI-10 Infected	2468	0
20240519	4hr	Arg1	MOI-10 Uninfected	2469	1
20240519	4hr	Arg1	MOI-10 Uninfected	2470	0
20240519	4hr	Arg1	MOI-10 Infected	2471	1
20240519	4hr	Arg1	MOI-10 Infected	2472	0
20240519	4hr	Arg1	MOI-10 Infected	2473	0
20240519	4hr	Arg1	MOI-10 Infected	2474	1
20240519	4hr	Arg1	MOI-10 Infected	2475	0
20240519	4hr	Arg1	MOI-10 Infected	2476	0
20240519	4hr	Arg1	MOI-10 Infected	2477	0
20240519	4hr	Arg1	MOI-10 Uninfected	2478	0
20240519	4hr	Arg1	MOI-10 Infected	2479	1
20240519	4hr	Arg1	MOI-10 Infected	2480	0
20240519	4hr	Arg1	MOI-10 Uninfected	2481	0
20240519	4hr	Arg1	MOI-10 Uninfected	2482	0
20240519	4hr	Arg1	MOI-10 Infected	2483	0
20240519	4hr	Arg1	MOI-10 Infected	2484	1
20240519	4hr	Arg1	MOI-10 Uninfected	2485	0
20240519	4hr	Arg1	MOI-10 Infected	2486	0
20240519	4hr	Arg1	MOI-10 Infected	2487	0
20240519	4hr	Arg1	MOI-10 Infected	2488	0
20240519	4hr	Arg1	MOI-10 Uninfected	2489	0
20240519	4hr	Arg1	MOI-10 Infected	2490	0
20240519	4hr	Arg1	MOI-10 Infected	2491	1
20240519	4hr	Arg1	MOI-10 Uninfected	2492	1
20240519	4hr	Arg1	MOI-10 Infected	2493	0
20240519	4hr	Arg1	MOI-10 Uninfected	2494	0
20240519	4hr	Arg1	MOI-10 Infected	2495	0
20240519	4hr	Arg1	MOI-10 Uninfected	2496	2
20240519	4hr	Arg1	MOI-10 Infected	2497	0
20240519	4hr	Arg1	MOI-10 Infected	2498	0
20240519	4hr	Arg1	MOI-10 Uninfected	2499	0
20240519	4hr	Arg1	MOI-10 Uninfected	2500	3
20240519	4hr	Arg1	MOI-10 Infected	2501	1
20240519	4hr	Arg1	MOI-10 Infected	2502	0
20240519	4hr	Arg1	MOI-10 Infected	2503	0
20240519	4hr	Arg1	MOI-10 Infected	2504	2
20240519	4hr	Arg1	MOI-10 Uninfected	2505	0
20240519	4hr	Arg1	MOI-10 Uninfected	2506	0
20240519	4hr	Arg1	MOI-10 Infected	2507	0
20240519	4hr	Arg1	MOI-10 Infected	2508	0
20240519	4hr	Arg1	MOI-10 Infected	2509	0
20240519	4hr	Arg1	MOI-10 Infected	2510	0
20240519	4hr	Arg1	MOI-10 Uninfected	2511	0
20240519	4hr	Arg1	MOI-10 Uninfected	2512	0
20240519	4hr	Arg1	MOI-10 Uninfected	2513	0
20240519	4hr	Arg1	MOI-10 Infected	2514	0
20240519	4hr	Arg1	MOI-10 Infected	2515	0
20240519	4hr	Arg1	MOI-10 Infected	2516	0
20240519	4hr	Arg1	MOI-10 Infected	2517	0
20240519	4hr	Arg1	MOI-10 Infected	2518	0
20240519	4hr	Arg1	MOI-10 Uninfected	2519	0
20240519	4hr	Arg1	MOI-10 Infected	2520	0
20240519	4hr	Arg1	MOI-10 Infected	2521	0
20240519	4hr	Arg1	MOI-10 Uninfected	2522	1
20240519	4hr	Arg1	MOI-10 Infected	2523	1
20240519	4hr	Arg1	MOI-10 Uninfected	2524	0
20240519	4hr	Arg1	MOI-10 Infected	2525	1
20240519	4hr	Arg1	MOI-10 Infected	2526	1
20240519	4hr	Arg1	MOI-10 Uninfected	2527	0
20240519	4hr	Arg1	MOI-10 Infected	2528	0
20240519	4hr	Arg1	MOI-10 Infected	2529	0
20240519	4hr	Arg1	MOI-10 Uninfected	2530	1
20240519	4hr	Arg1	MOI-10 Uninfected	2531	0
20240519	4hr	Arg1	MOI-10 Uninfected	2532	0
20240519	4hr	Arg1	MOI-10 Uninfected	2533	0
20240519	4hr	Arg1	MOI-10 Infected	2534	1
20240519	4hr	Arg1	MOI-10 Uninfected	2535	0
20240519	4hr	Arg1	MOI-10 Infected	2536	1
20240519	4hr	Arg1	MOI-10 Infected	2537	1
20240519	4hr	Arg1	MOI-10 Uninfected	2538	0
20240519	4hr	Arg1	MOI-10 Infected	2539	1
20240519	4hr	Arg1	MOI-10 Infected	2540	0
20240519	4hr	Arg1	MOI-10 Infected	2541	0
20240519	4hr	Arg1	MOI-10 Infected	2542	0
20240519	4hr	Arg1	MOI-10 Uninfected	2543	1
20240519	4hr	Arg1	MOI-10 Infected	2544	1
20240519	4hr	Arg1	MOI-10 Uninfected	2545	0
20240519	4hr	Arg1	MOI-10 Uninfected	2546	0
20240519	4hr	Arg1	MOI-10 Infected	2547	0
20240519	4hr	Arg1	MOI-10 Uninfected	2548	0
20240519	4hr	Arg1	MOI-10 Infected	2549	1
20240519	4hr	Arg1	MOI-10 Infected	2550	0
20240519	4hr	Arg1	MOI-10 Uninfected	2551	0
20240519	4hr	Arg1	MOI-10 Infected	2552	1
20240519	4hr	Arg1	MOI-10 Infected	2553	0
20240519	4hr	Arg1	MOI-10 Infected	2554	1
20240519	4hr	Arg1	MOI-10 Uninfected	2555	0
20240519	4hr	Arg1	MOI-10 Infected	2556	2
20240519	4hr	Arg1	MOI-10 Infected	2557	0
20240519	4hr	Arg1	MOI-10 Infected	2558	0
20240519	4hr	Arg1	MOI-10 Infected	2559	0
20240519	4hr	Arg1	MOI-10 Infected	2560	1
20240519	4hr	Arg1	MOI-10 Infected	2561	1
20240519	4hr	Arg1	MOI-10 Uninfected	2562	0
20240519	4hr	Arg1	MOI-10 Uninfected	2563	0
20240519	4hr	Arg1	MOI-10 Infected	2564	0
20240519	4hr	Arg1	MOI-10 Uninfected	2565	0
20240519	4hr	Arg1	MOI-10 Uninfected	2566	0
20240519	4hr	Arg1	MOI-10 Uninfected	2567	0
20240519	4hr	Arg1	MOI-10 Uninfected	2568	0
20240519	4hr	Arg1	MOI-10 Infected	2569	1
20240519	4hr	Arg1	MOI-10 Uninfected	2570	0
20240519	4hr	Arg1	MOI-10 Infected	2571	0
20240519	4hr	Arg1	MOI-10 Uninfected	2572	0
20240519	4hr	Arg1	MOI-10 Infected	2573	0
20240519	4hr	Arg1	MOI-10 Infected	2574	0
20240519	4hr	Arg1	MOI-10 Uninfected	2575	1
20240519	4hr	Arg1	MOI-10 Infected	2576	2
20240519	4hr	Arg1	MOI-10 Uninfected	2577	1
20240519	4hr	Arg1	MOI-10 Infected	2578	0
20240519	4hr	Arg1	MOI-10 Infected	2579	0
20240519	4hr	Arg1	MOI-10 Uninfected	2580	0
20240519	4hr	Arg1	MOI-10 Infected	2581	0
20240519	4hr	Arg1	MOI-10 Infected	2582	0
20240519	4hr	Arg1	MOI-10 Infected	2583	0
20240519	4hr	Arg1	MOI-10 Infected	2584	0
20240519	4hr	Arg1	MOI-10 Uninfected	2585	0
20240519	4hr	Arg1	MOI-10 Infected	2586	1
20240519	4hr	Arg1	MOI-10 Uninfected	2587	0
20240519	4hr	Arg1	MOI-10 Uninfected	2588	0
20240519	4hr	Arg1	MOI-10 Infected	2589	0
20240519	4hr	Arg1	MOI-10 Infected	2590	3
20240519	4hr	Arg1	MOI-10 Uninfected	2591	0
20240519	4hr	Arg1	MOI-10 Infected	2592	1
20240519	4hr	Arg1	MOI-10 Infected	2593	0
20240519	4hr	Arg1	MOI-10 Infected	2594	0
20240519	4hr	Arg1	MOI-10 Uninfected	2595	0
20240519	4hr	Arg1	MOI-10 Infected	2596	0
20240519	4hr	Arg1	MOI-10 Infected	2597	0
20240519	4hr	Arg1	MOI-10 Infected	2598	0
20240519	4hr	Arg1	MOI-10 Uninfected	2599	0
20240519	4hr	Arg1	MOI-10 Infected	2600	0
20240519	4hr	Arg1	MOI-10 Infected	2601	0
20240519	4hr	Arg1	MOI-10 Infected	2602	1
20240519	4hr	Arg1	MOI-10 Infected	2603	1
20240519	4hr	Arg1	MOI-10 Uninfected	2604	0
20240519	4hr	Arg1	MOI-10 Infected	2605	0
20240519	4hr	Arg1	MOI-10 Infected	2606	0
20240519	4hr	Arg1	MOI-10 Infected	2607	4
20240519	4hr	Arg1	MOI-10 Infected	2608	0
20240519	4hr	Arg1	MOI-10 Uninfected	2609	0
20240519	4hr	Arg1	MOI-10 Infected	2610	0
20240519	4hr	Arg1	MOI-10 Infected	2611	0
20240519	4hr	Arg1	MOI-10 Infected	2612	0
20240519	4hr	Arg1	MOI-10 Infected	2613	0
20240519	4hr	Arg1	MOI-10 Infected	2614	1
20240519	4hr	Arg1	MOI-10 Uninfected	2615	0
20240519	4hr	Arg1	MOI-10 Infected	2616	0
20240519	4hr	Arg1	MOI-10 Infected	2617	1
20240519	4hr	Arg1	MOI-10 Infected	2618	0
20240519	4hr	Arg1	MOI-10 Uninfected	2619	0
20240519	4hr	Arg1	MOI-10 Infected	2620	1
20240519	4hr	Arg1	MOI-10 Infected	2621	1
20240519	4hr	Arg1	MOI-10 Infected	2622	0
20240519	4hr	Arg1	MOI-10 Infected	2623	0
20240519	4hr	Arg1	MOI-10 Infected	2624	1
20240519	4hr	Arg1	MOI-10 Infected	2625	0
20240519	4hr	Arg1	MOI-10 Uninfected	2626	0
20240519	4hr	Arg1	MOI-10 Infected	2627	0
20240519	4hr	Arg1	MOI-10 Uninfected	2628	1
20240519	4hr	Arg1	MOI-10 Uninfected	2629	0
20240519	4hr	Arg1	MOI-10 Infected	2630	0
20240519	4hr	Arg1	MOI-10 Infected	2631	0
20240519	4hr	Arg1	MOI-10 Uninfected	2632	1
20240519	4hr	Arg1	MOI-10 Uninfected	2633	0
20240519	4hr	Arg1	MOI-10 Infected	2634	0
20240519	4hr	Arg1	MOI-10 Uninfected	2635	0
20240519	4hr	Arg1	MOI-10 Infected	2636	0
20240519	4hr	Arg1	MOI-10 Uninfected	2637	0
20240519	4hr	Arg1	MOI-10 Uninfected	2638	0
20240519	4hr	Arg1	MOI-10 Uninfected	2639	0
20240519	4hr	Arg1	MOI-10 Uninfected	2640	0
20240519	4hr	Arg1	MOI-10 Uninfected	2641	0
20240519	4hr	Arg1	MOI-10 Uninfected	2642	0
20240519	4hr	Arg1	MOI-10 Uninfected	2643	0
20240519	4hr	Arg1	MOI-10 Infected	2644	0
20240519	4hr	Arg1	MOI-10 Uninfected	2645	0
20240519	4hr	Arg1	MOI-10 Infected	2646	0
20240519	4hr	Arg1	MOI-10 Infected	2647	0
20240519	4hr	Arg1	MOI-10 Uninfected	2648	0
20240519	4hr	Arg1	MOI-10 Uninfected	2649	0
20240519	4hr	Arg1	MOI-10 Infected	2650	4
20240519	4hr	Arg1	MOI-10 Infected	2651	1
20240519	4hr	Arg1	MOI-10 Infected	2652	0
20240519	4hr	Arg1	MOI-10 Uninfected	2653	0
20240519	4hr	Arg1	MOI-10 Infected	2654	0
20240519	4hr	Arg1	MOI-10 Infected	2655	0
20240519	4hr	Arg1	MOI-10 Infected	2656	0
20240519	4hr	Arg1	MOI-10 Uninfected	2657	0
20240519	4hr	Arg1	MOI-10 Uninfected	2658	1
20240519	4hr	Arg1	MOI-10 Infected	2659	0
20240519	4hr	Arg1	MOI-10 Infected	2660	1
20240519	4hr	Arg1	MOI-10 Uninfected	2661	0
20240519	4hr	Arg1	MOI-10 Uninfected	2662	1
20240519	4hr	Arg1	MOI-10 Uninfected	2663	2
20240519	4hr	Arg1	MOI-10 Infected	2664	0
20240519	4hr	Arg1	MOI-10 Uninfected	2665	0
20240519	4hr	Arg1	MOI-10 Infected	2666	1
20240519	4hr	Arg1	MOI-10 Infected	2667	1
20240519	4hr	Arg1	MOI-10 Uninfected	2668	1
20240519	4hr	Arg1	MOI-10 Infected	2669	0
20240519	4hr	Arg1	MOI-10 Infected	2670	1
20240519	4hr	Arg1	MOI-10 Infected	2671	0
20240519	4hr	Arg1	MOI-10 Infected	2672	0
20240519	4hr	Arg1	MOI-10 Infected	2673	0
20240519	4hr	Arg1	MOI-10 Infected	2674	0
20240519	4hr	Arg1	MOI-10 Infected	2675	0
20240519	4hr	Arg1	MOI-10 Infected	2676	0
20240519	4hr	Arg1	MOI-10 Infected	2677	0
20240519	4hr	Arg1	MOI-10 Infected	2678	0
20240519	4hr	Arg1	MOI-10 Infected	2679	1
20240519	4hr	Arg1	MOI-10 Uninfected	2680	0
20240519	4hr	Arg1	MOI-10 Infected	2681	1
20240519	4hr	Arg1	MOI-10 Infected	2682	1
20240519	4hr	Arg1	MOI-10 Uninfected	2683	0
20240519	4hr	Arg1	MOI-10 Uninfected	2684	0
20240519	4hr	Arg1	MOI-10 Uninfected	2685	0
20240519	4hr	Arg1	MOI-10 Uninfected	2686	0
20240519	4hr	Arg1	MOI-10 Uninfected	2687	0
20240519	4hr	Arg1	MOI-10 Infected	2688	0
20240519	4hr	Arg1	MOI-10 Infected	2689	0
20240519	4hr	Arg1	MOI-10 Infected	2690	1
20240519	4hr	Arg1	MOI-10 Uninfected	2691	0
20240519	4hr	Arg1	MOI-10 Infected	2692	0
20240519	4hr	Arg1	MOI-10 Infected	2693	0
20240519	4hr	Arg1	MOI-10 Uninfected	2694	0
20240519	4hr	Arg1	MOI-10 Infected	2695	1
20240519	4hr	Arg1	MOI-10 Infected	2696	0
20240519	4hr	Arg1	MOI-10 Infected	2697	1
20240519	4hr	Arg1	MOI-10 Infected	2698	3
20240519	4hr	Arg1	MOI-10 Uninfected	2699	0
20240519	4hr	Arg1	MOI-10 Uninfected	2700	0
20240519	4hr	Arg1	MOI-10 Infected	2701	0
20240519	4hr	Arg1	MOI-10 Infected	2702	0
20240519	4hr	Arg1	MOI-10 Infected	2703	0
20240519	4hr	Arg1	MOI-10 Infected	2704	0
20240519	4hr	Arg1	MOI-10 Infected	2705	0
20240519	4hr	Arg1	MOI-10 Uninfected	2706	0
20240519	4hr	Arg1	MOI-10 Infected	2707	1
20240519	4hr	Arg1	MOI-10 Uninfected	2708	0
20240519	4hr	Arg1	MOI-10 Infected	2709	0
20240519	4hr	Arg1	MOI-10 Infected	2710	0
20240519	4hr	Arg1	MOI-10 Uninfected	2711	0
20240519	4hr	Arg1	MOI-10 Uninfected	2712	0
20240519	4hr	Arg1	MOI-10 Infected	2713	0
20240519	4hr	Arg1	MOI-10 Uninfected	2714	2
20240519	4hr	Arg1	MOI-10 Uninfected	2715	0
20240519	4hr	Arg1	MOI-10 Infected	2716	1
20240519	4hr	Arg1	MOI-10 Uninfected	2717	1
20240519	4hr	Arg1	MOI-10 Infected	2718	2
20240519	4hr	Arg1	MOI-10 Uninfected	2719	3
20240519	4hr	Arg1	MOI-10 Infected	2720	0
20240519	4hr	Arg1	MOI-10 Uninfected	2721	1
20240519	4hr	Arg1	MOI-10 Uninfected	2722	1
20240519	4hr	Arg1	MOI-10 Uninfected	2723	0
20240519	4hr	Arg1	MOI-10 Infected	2724	0
20240519	4hr	Arg1	MOI-10 Uninfected	2725	0
20240519	4hr	Arg1	MOI-10 Infected	2726	0
20240519	4hr	Arg1	MOI-10 Infected	2727	1
20240519	4hr	Arg1	MOI-10 Infected	2728	0
20240519	4hr	Arg1	MOI-10 Uninfected	2729	0
20240519	4hr	Arg1	MOI-10 Uninfected	2730	0
20240519	4hr	Arg1	MOI-10 Uninfected	2731	0
20240519	4hr	Arg1	MOI-10 Infected	2732	0
20240519	4hr	Arg1	MOI-10 Infected	2733	0
20240519	4hr	Arg1	MOI-10 Uninfected	2734	0
20240519	4hr	Arg1	MOI-10 Uninfected	2735	0
20240519	4hr	Arg1	MOI-10 Uninfected	2736	1
20240519	4hr	Arg1	MOI-10 Infected	2737	1
20240519	4hr	Arg1	MOI-10 Infected	2738	3
20240519	4hr	Arg1	MOI-10 Uninfected	2739	0
20240519	4hr	Arg1	MOI-10 Uninfected	2740	0
20240519	4hr	Arg1	MOI-10 Infected	2741	0
20240519	4hr	Arg1	MOI-10 Infected	2742	0
20240519	4hr	Arg1	MOI-10 Uninfected	2743	0
20240519	4hr	Arg1	MOI-10 Infected	2744	0
20240519	4hr	Arg1	MOI-10 Uninfected	2745	2
20240519	4hr	Arg1	MOI-10 Uninfected	2746	0
20240519	4hr	Arg1	MOI-10 Infected	2747	1
20240519	4hr	Arg1	MOI-10 Infected	2748	2
20240519	4hr	Arg1	MOI-10 Uninfected	2749	0
20240519	4hr	Arg1	MOI-10 Uninfected	2750	0
20240519	4hr	Arg1	MOI-10 Infected	2751	2
20240519	4hr	Arg1	MOI-10 Infected	2752	0
20240519	4hr	Arg1	MOI-10 Uninfected	2753	0
20240519	4hr	Arg1	MOI-10 Infected	2754	2
20240519	4hr	Arg1	MOI-10 Infected	2755	0
20240519	4hr	Arg1	MOI-10 Uninfected	2756	1
20240519	4hr	Arg1	MOI-10 Infected	2757	1
20240519	4hr	Arg1	MOI-10 Uninfected	2758	0
20240519	4hr	Arg1	MOI-10 Infected	2759	1
20240519	4hr	Arg1	MOI-10 Infected	2760	0
20240519	4hr	Arg1	MOI-10 Infected	2761	1
20240519	4hr	Arg1	MOI-10 Infected	2762	0
20240519	4hr	Arg1	MOI-10 Infected	2763	0
20240519	4hr	Arg1	MOI-10 Uninfected	2764	0
20240519	4hr	Arg1	MOI-10 Uninfected	2765	1
20240519	4hr	Arg1	MOI-10 Infected	2766	0
20240519	4hr	Arg1	MOI-10 Infected	2767	0
20240519	4hr	Arg1	MOI-10 Infected	2768	0
20240519	4hr	Arg1	MOI-10 Uninfected	2769	0
20240519	4hr	Arg1	MOI-10 Uninfected	2770	2
20240519	4hr	Arg1	MOI-10 Uninfected	2771	0
20240519	4hr	Arg1	MOI-10 Infected	2772	0
20240519	4hr	Arg1	MOI-10 Infected	2773	0
20240519	4hr	Arg1	MOI-10 Infected	2774	0
20240519	4hr	Arg1	MOI-10 Uninfected	2775	0
20240519	4hr	Arg1	MOI-10 Infected	2776	1
20240519	4hr	Arg1	MOI-10 Infected	2777	0
20240519	4hr	Arg1	MOI-10 Infected	2778	0
20240519	4hr	Arg1	MOI-10 Uninfected	2779	0
20240519	4hr	Arg1	MOI-10 Infected	2780	0
20240519	4hr	Arg1	MOI-10 Infected	2781	0
20240519	4hr	Arg1	MOI-10 Uninfected	2782	0
20240519	4hr	Arg1	MOI-10 Infected	2783	0
20240519	4hr	Arg1	MOI-10 Infected	2784	0
20240519	4hr	Arg1	MOI-10 Uninfected	2785	0
20240519	4hr	Arg1	MOI-10 Uninfected	2786	0
20240519	4hr	Arg1	MOI-10 Infected	2787	0
20240519	4hr	Arg1	MOI-10 Infected	2788	0
20240519	4hr	Arg1	MOI-10 Infected	2789	1
20240519	4hr	Arg1	MOI-10 Uninfected	2790	0
20240519	4hr	Arg1	MOI-10 Uninfected	2791	0
20240519	4hr	Arg1	MOI-10 Uninfected	2792	0
20240519	4hr	Arg1	MOI-10 Uninfected	2793	1
20240519	4hr	Arg1	MOI-10 Uninfected	2794	0
20240519	4hr	Arg1	MOI-10 Infected	2795	0
20240519	4hr	Arg1	MOI-10 Infected	2796	0
20240519	4hr	Arg1	MOI-10 Infected	2797	1
20240519	4hr	Arg1	MOI-10 Infected	2798	1
20240519	4hr	Arg1	MOI-10 Uninfected	2799	0
20240519	4hr	Arg1	MOI-10 Infected	2800	0
20240519	4hr	Arg1	MOI-10 Infected	2801	0
20240519	4hr	Arg1	MOI-10 Infected	2802	0
20240519	4hr	Arg1	MOI-10 Infected	2803	0
20240519	4hr	Arg1	MOI-10 Infected	2804	2
20240519	4hr	Arg1	MOI-10 Uninfected	2805	0
20240519	4hr	Arg1	MOI-10 Uninfected	2806	0
20240519	4hr	Arg1	MOI-10 Infected	2807	0
20240519	4hr	Arg1	MOI-10 Infected	2808	0
20240519	4hr	Arg1	MOI-10 Uninfected	2809	0
20240519	4hr	Arg1	MOI-10 Infected	2810	1
20240519	4hr	Arg1	MOI-10 Infected	2811	0
20240519	4hr	Arg1	MOI-10 Infected	2812	2
20240519	4hr	Arg1	MOI-10 Infected	2813	0
20240519	4hr	Arg1	MOI-10 Infected	2814	0
20240519	4hr	Arg1	MOI-10 Uninfected	2815	0
20240519	4hr	Arg1	MOI-10 Infected	2816	0
20240519	4hr	Arg1	MOI-10 Uninfected	2817	0
20240519	4hr	Arg1	MOI-10 Uninfected	2818	0
20240519	4hr	Arg1	MOI-10 Infected	2819	1
20240519	4hr	Arg1	MOI-10 Infected	2820	1
20240519	4hr	Arg1	MOI-10 Infected	2821	0
20240519	4hr	Arg1	MOI-10 Uninfected	2822	1
20240519	4hr	Arg1	MOI-10 Infected	2823	0
20240519	4hr	Arg1	MOI-10 Uninfected	2824	0
20240519	4hr	Arg1	MOI-10 Infected	2825	0
20240519	4hr	Arg1	MOI-10 Infected	2826	2
20240519	4hr	Arg1	MOI-10 Uninfected	2827	0
20240519	4hr	Arg1	MOI-10 Uninfected	2828	0
20240519	4hr	Arg1	MOI-10 Infected	2829	0
20240519	4hr	Arg1	MOI-10 Infected	2830	0
20240519	4hr	Arg1	MOI-10 Infected	2831	0
20240519	4hr	Arg1	MOI-10 Infected	2832	0
20240519	4hr	Arg1	MOI-10 Uninfected	2833	0
20240519	4hr	Arg1	MOI-10 Uninfected	2834	0
20240519	4hr	Arg1	MOI-10 Uninfected	2835	0
20240519	4hr	Arg1	MOI-10 Uninfected	2836	0
20240519	4hr	Arg1	MOI-10 Uninfected	2837	1
20240519	4hr	Arg1	MOI-10 Infected	2838	0
20240519	4hr	Arg1	MOI-10 Uninfected	2839	0
20240519	4hr	Arg1	MOI-10 Uninfected	2840	0
20240519	4hr	Arg1	MOI-10 Infected	2841	0
20240519	4hr	Arg1	MOI-10 Infected	2842	0
20240519	4hr	Arg1	MOI-10 Uninfected	2843	0
20240519	4hr	Arg1	MOI-10 Infected	2844	0
20240519	4hr	Arg1	MOI-10 Infected	2845	0
20240519	4hr	Arg1	MOI-10 Infected	2846	0
20240519	4hr	Arg1	MOI-10 Uninfected	2847	0
20240519	4hr	Arg1	MOI-10 Uninfected	2848	4
20240519	4hr	Arg1	MOI-10 Infected	2849	0
20240519	4hr	Arg1	MOI-10 Infected	2850	0
20240519	4hr	Arg1	MOI-10 Infected	2851	0
20240519	4hr	Arg1	MOI-10 Infected	2852	0
20240519	4hr	Arg1	MOI-10 Infected	2853	0
20240519	4hr	Arg1	MOI-10 Uninfected	2854	0
20240519	4hr	Arg1	MOI-10 Infected	2855	0
20240519	4hr	Arg1	MOI-10 Infected	2856	1
20240519	4hr	Arg1	MOI-10 Uninfected	2857	0
20240519	4hr	Arg1	MOI-10 Infected	2858	1
20240519	4hr	Arg1	MOI-10 Uninfected	2859	0
20240519	4hr	Arg1	MOI-10 Infected	2860	0
20240519	4hr	Arg1	MOI-10 Uninfected	2861	1
20240519	4hr	Arg1	MOI-10 Infected	2862	0
20240519	4hr	Arg1	MOI-10 Uninfected	2863	0
20240519	4hr	Arg1	MOI-10 Uninfected	2864	1
20240519	4hr	Arg1	MOI-10 Infected	2865	0
20240519	4hr	Arg1	MOI-10 Uninfected	2866	0
20240519	4hr	Arg1	MOI-10 Uninfected	2867	1
20240519	4hr	Arg1	MOI-10 Infected	2868	1
20240519	4hr	Arg1	MOI-10 Infected	2869	1
20240519	4hr	Arg1	MOI-10 Uninfected	2870	0
20240519	4hr	Arg1	MOI-10 Infected	2871	1
20240519	4hr	Arg1	MOI-10 Uninfected	2872	0
20240519	4hr	Arg1	MOI-10 Infected	2873	1
20240519	4hr	Arg1	MOI-10 Uninfected	2874	1
20240519	4hr	Arg1	MOI-10 Uninfected	2875	0
20240519	4hr	Arg1	MOI-10 Infected	2876	1
20240519	4hr	Arg1	MOI-10 Infected	2877	1
20240519	4hr	Arg1	MOI-10 Infected	2878	0
20240519	4hr	Arg1	MOI-10 Uninfected	2879	0
20240519	4hr	Arg1	MOI-10 Uninfected	2880	0
20240519	4hr	Arg1	MOI-10 Infected	2881	0
20240519	4hr	Arg1	MOI-10 Infected	2882	1
20240519	4hr	Arg1	MOI-10 Uninfected	2883	3
20240519	4hr	Arg1	MOI-10 Infected	2884	0
20240519	4hr	Arg1	MOI-10 Infected	2885	0
20240519	4hr	Arg1	MOI-10 Uninfected	2886	0
20240519	4hr	Arg1	MOI-10 Uninfected	2887	0
20240519	4hr	Arg1	MOI-10 Infected	2888	0
20240519	4hr	Arg1	MOI-10 Uninfected	2889	0
20240519	4hr	Arg1	MOI-10 Infected	2890	0
20240519	4hr	Arg1	MOI-10 Uninfected	2891	0
20240519	4hr	Arg1	MOI-10 Infected	2892	0
20240519	4hr	Arg1	MOI-10 Infected	2893	0
20240519	4hr	Arg1	MOI-10 Uninfected	2894	0
20240519	4hr	Arg1	MOI-10 Infected	2895	1
20240519	4hr	Arg1	MOI-10 Infected	2896	1
20240519	4hr	Arg1	MOI-10 Uninfected	2897	1
20240519	4hr	Arg1	MOI-10 Uninfected	2898	1
20240519	4hr	Arg1	MOI-10 Infected	2899	1
20240519	4hr	Arg1	MOI-10 Uninfected	2900	0
20240519	4hr	Arg1	MOI-10 Infected	2901	0
20240519	4hr	Arg1	MOI-10 Infected	2902	0
20240519	4hr	Arg1	MOI-10 Infected	2903	0
20240519	4hr	Arg1	MOI-10 Infected	2904	0
20240519	4hr	Arg1	MOI-10 Infected	2905	0
20240519	4hr	Arg1	MOI-10 Uninfected	2906	0
20240519	4hr	Arg1	MOI-10 Infected	2907	0
20240519	4hr	Arg1	MOI-10 Infected	2908	0
20240519	4hr	Arg1	MOI-10 Infected	2909	2
20240519	4hr	Arg1	MOI-10 Infected	2910	1
20240519	4hr	Arg1	MOI-10 Uninfected	2911	0
20240519	4hr	Arg1	MOI-10 Infected	2912	0
20240519	4hr	Arg1	MOI-10 Uninfected	2913	0
20240519	4hr	Arg1	MOI-10 Uninfected	2914	0
20240519	4hr	Arg1	MOI-10 Infected	2915	0
20240519	4hr	Arg1	MOI-10 Uninfected	2916	0
20240519	4hr	Arg1	MOI-10 Infected	2917	0
20240519	4hr	Arg1	MOI-10 Infected	2918	0
20240519	4hr	Arg1	MOI-10 Infected	2919	2
20240519	4hr	Arg1	MOI-10 Infected	2920	0
20240519	4hr	Arg1	MOI-10 Uninfected	2921	0
20240519	4hr	Arg1	MOI-10 Infected	2922	0
20240519	4hr	Arg1	MOI-10 Infected	2923	0
20240519	4hr	Arg1	MOI-10 Uninfected	2924	0
20240519	4hr	Arg1	MOI-10 Infected	2925	0
20240519	4hr	Arg1	MOI-10 Infected	2926	1
20240519	4hr	Arg1	MOI-10 Uninfected	2927	0
20240519	4hr	Arg1	MOI-10 Infected	2928	0
20240519	4hr	Arg1	MOI-10 Infected	2929	0
20240519	4hr	Arg1	MOI-10 Infected	2930	0
20240519	4hr	Arg1	MOI-10 Infected	2931	2
20240519	4hr	Arg1	MOI-10 Uninfected	2932	0
20240519	4hr	Arg1	MOI-10 Infected	2933	0
20240519	4hr	Arg1	MOI-10 Uninfected	2934	0
20240519	4hr	Arg1	MOI-10 Infected	2935	0
20240519	4hr	Arg1	MOI-10 Uninfected	2936	0
20240519	4hr	Arg1	MOI-10 Uninfected	2937	0
20240519	4hr	Arg1	MOI-10 Uninfected	2938	0
20240519	4hr	Arg1	MOI-10 Uninfected	2939	0
20240519	4hr	Arg1	MOI-10 Uninfected	2940	0
20240519	4hr	Arg1	MOI-10 Infected	2941	2
20240519	4hr	Arg1	MOI-10 Uninfected	2942	1
20240519	4hr	Arg1	MOI-10 Uninfected	2943	0
20240519	4hr	Arg1	MOI-10 Uninfected	2944	1
20240519	4hr	Arg1	MOI-10 Infected	2945	0
20240519	4hr	Arg1	MOI-10 Uninfected	2946	4
20240519	4hr	Arg1	MOI-10 Uninfected	2947	0
20240519	4hr	Arg1	MOI-10 Uninfected	2948	0
20240519	4hr	Arg1	MOI-10 Infected	2949	0
20240519	4hr	Arg1	MOI-10 Uninfected	2950	0
20240519	4hr	Arg1	MOI-10 Infected	2951	1
20240519	4hr	Arg1	MOI-10 Infected	2952	0
20240519	4hr	Arg1	MOI-10 Infected	2953	1
20240519	4hr	Arg1	MOI-10 Uninfected	2954	0
20240519	4hr	Arg1	MOI-10 Infected	2955	0
20240519	4hr	Arg1	MOI-10 Infected	2956	2
20240519	4hr	Arg1	MOI-10 Infected	2957	1
20240519	4hr	Arg1	MOI-10 Uninfected	2958	2
20240519	4hr	Arg1	MOI-10 Uninfected	2959	1
20240519	4hr	Arg1	MOI-10 Infected	2960	0
20240519	4hr	Arg1	MOI-10 Infected	2961	0
20240519	4hr	Arg1	MOI-10 Infected	2962	0
20240519	4hr	Arg1	MOI-10 Uninfected	2963	0
20240519	4hr	Arg1	MOI-10 Infected	2964	0
20240519	4hr	Arg1	MOI-10 Uninfected	2965	1
20240519	4hr	Arg1	MOI-10 Infected	2966	0
20240519	4hr	Arg1	MOI-10 Uninfected	2967	0
20240519	4hr	Arg1	MOI-10 Infected	2968	0
20240519	4hr	Arg1	MOI-10 Uninfected	2969	0
20240519	4hr	Arg1	MOI-10 Uninfected	2970	1
20240519	4hr	Arg1	MOI-10 Infected	2971	0
20240519	4hr	Arg1	MOI-10 Infected	2972	0
20240519	4hr	Arg1	MOI-10 Uninfected	2973	1
20240519	4hr	Arg1	MOI-10 Uninfected	2974	0
20240519	4hr	Arg1	MOI-10 Infected	2975	0
20240519	4hr	Arg1	MOI-10 Infected	2976	0
20240519	4hr	Arg1	MOI-10 Infected	2977	0
20240519	4hr	Arg1	MOI-10 Uninfected	2978	0
20240519	4hr	Arg1	MOI-10 Infected	2979	1
20240519	4hr	Arg1	MOI-10 Infected	2980	1
20240519	4hr	Arg1	MOI-10 Infected	2981	0
20240519	4hr	Arg1	MOI-10 Infected	2982	0
20240519	4hr	Arg1	MOI-10 Infected	2983	0
20240519	4hr	Arg1	MOI-10 Infected	2984	0
20240519	4hr	Arg1	MOI-10 Uninfected	2985	0
20240519	4hr	Arg1	MOI-10 Infected	2986	0
20240519	4hr	Arg1	MOI-10 Infected	2987	1
20240519	4hr	Arg1	MOI-10 Infected	2988	0
20240519	4hr	Arg1	MOI-10 Infected	2989	0
20240519	4hr	Arg1	MOI-10 Infected	2990	0
20240519	4hr	Arg1	MOI-10 Infected	2991	1
20240519	4hr	Arg1	MOI-10 Infected	2992	0
20240519	4hr	Arg1	MOI-10 Infected	2993	1
20240519	4hr	Arg1	MOI-10 Infected	2994	0
20240519	4hr	Arg1	MOI-10 Infected	2995	0
20240519	4hr	Arg1	MOI-10 Uninfected	2996	0
20240519	4hr	Arg1	MOI-10 Infected	2997	0
20240519	4hr	Arg1	MOI-10 Uninfected	2998	0
20240519	4hr	Arg1	MOI-10 Infected	2999	0
20240519	4hr	Arg1	MOI-10 Uninfected	3000	0
20240519	4hr	Arg1	MOI-10 Uninfected	3001	0
20240519	4hr	Arg1	MOI-10 Uninfected	3002	0
20240519	4hr	Arg1	MOI-10 Uninfected	3003	0
20240519	4hr	Arg1	MOI-10 Uninfected	3004	0
20240519	4hr	Arg1	MOI-10 Infected	3005	1
20240519	4hr	Arg1	MOI-10 Infected	3006	0
20240519	4hr	Arg1	MOI-10 Infected	3007	2
20240519	4hr	Arg1	MOI-10 Uninfected	3008	1
20240519	4hr	Arg1	MOI-10 Uninfected	3009	0
20240519	4hr	Arg1	MOI-10 Infected	3010	0
20240519	4hr	Arg1	MOI-10 Uninfected	3011	0
20240519	4hr	Arg1	MOI-10 Infected	3012	0
20240519	4hr	Arg1	MOI-10 Infected	3013	0
20240519	4hr	Arg1	MOI-10 Infected	3014	0
20240519	4hr	Arg1	MOI-10 Infected	3015	1
20240519	4hr	Arg1	MOI-10 Uninfected	3016	0
20240519	4hr	Arg1	MOI-10 Infected	3017	0
20240519	4hr	Arg1	MOI-10 Uninfected	3018	1
20240519	4hr	Arg1	MOI-10 Uninfected	3019	0
20240519	4hr	Arg1	MOI-10 Uninfected	3020	1
20240519	4hr	Arg1	MOI-10 Uninfected	3021	0
20240519	4hr	Arg1	MOI-10 Uninfected	3022	0
20240519	4hr	Arg1	MOI-10 Uninfected	3023	0
20240519	4hr	Arg1	MOI-10 Uninfected	3024	0
20240519	4hr	Arg1	MOI-10 Uninfected	3025	1
20240519	4hr	Arg1	MOI-10 Uninfected	3026	0
20240519	4hr	Arg1	MOI-10 Infected	3027	3
20240519	4hr	Arg1	MOI-10 Infected	3028	2
20240519	4hr	Arg1	MOI-10 Infected	3029	0
20240519	4hr	Arg1	MOI-10 Infected	3030	0
20240519	4hr	Arg1	MOI-10 Infected	3031	2
20240519	4hr	Arg1	MOI-10 Infected	3032	1
20240519	4hr	Arg1	MOI-10 Uninfected	3033	0
20240519	4hr	Arg1	MOI-10 Infected	3034	0
20240519	4hr	Arg1	MOI-10 Uninfected	3035	0
20240519	4hr	Arg1	MOI-10 Uninfected	3036	0
20240519	4hr	Arg1	MOI-10 Infected	3037	1
20240519	4hr	Arg1	MOI-10 Uninfected	3038	0
20240519	4hr	Arg1	MOI-10 Uninfected	3039	0
20240519	4hr	Arg1	MOI-10 Uninfected	3040	0
20240519	4hr	Arg1	MOI-10 Uninfected	3041	0
20240519	4hr	Arg1	MOI-10 Uninfected	3042	0
20240519	4hr	Arg1	MOI-10 Uninfected	3043	0
20240519	4hr	Arg1	MOI-10 Infected	3044	1
20240519	4hr	Arg1	MOI-10 Uninfected	3045	0
20240519	4hr	Arg1	MOI-10 Uninfected	3046	3
20240519	4hr	Arg1	MOI-10 Uninfected	3047	2
20240519	4hr	Arg1	MOI-10 Uninfected	3048	0
20240519	4hr	Arg1	MOI-10 Uninfected	3049	0
20240519	4hr	Arg1	MOI-10 Infected	3050	0
20240519	4hr	Arg1	MOI-10 Uninfected	3051	0
20240519	4hr	Arg1	MOI-10 Infected	3052	1
20240519	4hr	Arg1	MOI-10 Infected	3053	0
20240519	4hr	Arg1	MOI-10 Uninfected	3054	2
20240519	4hr	Arg1	MOI-10 Infected	3055	0
20240519	4hr	Arg1	MOI-10 Uninfected	3056	0
20240519	4hr	Arg1	MOI-10 Uninfected	3057	0
20240519	4hr	Arg1	MOI-10 Uninfected	3058	0
20240519	4hr	Arg1	MOI-10 Uninfected	3059	2
20240519	4hr	Arg1	MOI-10 Uninfected	3060	0
20240519	4hr	Arg1	MOI-10 Uninfected	3061	2
20240519	4hr	Arg1	MOI-10 Infected	3062	1
20240519	4hr	Arg1	MOI-10 Uninfected	3063	0
20240519	4hr	Arg1	MOI-10 Infected	3064	0
20240519	4hr	Arg1	MOI-10 Uninfected	3065	0
20240519	4hr	Arg1	MOI-10 Infected	3066	0
20240519	4hr	Arg1	MOI-10 Uninfected	3067	0
20240519	4hr	Arg1	MOI-10 Uninfected	3068	0
20240519	4hr	Arg1	MOI-10 Uninfected	3069	1
20240519	4hr	Arg1	MOI-10 Infected	3070	2
20240519	4hr	Arg1	MOI-10 Infected	3071	2
20240519	4hr	Arg1	MOI-10 Infected	3072	0
20240519	4hr	Arg1	MOI-10 Infected	3073	1
20240519	4hr	Arg1	MOI-10 Uninfected	3074	0
20240519	4hr	Arg1	MOI-10 Infected	3075	0
20240519	4hr	Arg1	MOI-10 Infected	3076	2
20240519	4hr	Arg1	MOI-10 Uninfected	3077	0
20240519	4hr	Arg1	MOI-10 Uninfected	3078	0
20240519	4hr	Arg1	MOI-10 Infected	3079	0
20240519	4hr	Arg1	MOI-10 Uninfected	3080	0
20240519	4hr	Arg1	MOI-10 Infected	3081	0
20240519	4hr	Arg1	MOI-10 Uninfected	3082	1
20240519	4hr	Arg1	MOI-10 Uninfected	3083	0
20240519	4hr	Arg1	MOI-10 Uninfected	3084	0
20240519	4hr	Arg1	MOI-10 Uninfected	3085	2
20240519	4hr	Arg1	MOI-10 Infected	3086	0
20240519	4hr	Arg1	MOI-10 Infected	3087	0
20240519	4hr	Arg1	MOI-10 Uninfected	3088	0
20240519	4hr	Arg1	MOI-10 Uninfected	3089	1
20240519	4hr	Arg1	MOI-10 Uninfected	3090	0
20240519	4hr	Arg1	MOI-10 Uninfected	3091	0
20240519	4hr	Arg1	MOI-10 Infected	3092	0
20240519	4hr	Arg1	MOI-10 Uninfected	3093	0
20240519	4hr	Arg1	MOI-10 Infected	3094	0
20240519	4hr	Arg1	MOI-10 Infected	3095	0
20240519	4hr	Arg1	MOI-10 Uninfected	3096	0
20240519	4hr	Arg1	MOI-10 Infected	3097	0
20240519	4hr	Arg1	MOI-10 Infected	3098	0
20240519	4hr	Arg1	MOI-10 Uninfected	3099	0
20240519	4hr	Arg1	MOI-10 Infected	3100	0
20240519	4hr	Arg1	MOI-10 Uninfected	3101	0
20240519	4hr	Arg1	MOI-10 Uninfected	3102	0
20240519	4hr	Arg1	MOI-10 Uninfected	3103	2
20240519	4hr	Arg1	MOI-10 Infected	3104	1
20240519	4hr	Arg1	MOI-10 Uninfected	3105	0
20240519	4hr	Arg1	MOI-10 Infected	3106	1
20240519	4hr	Arg1	MOI-10 Uninfected	3107	1
20240519	4hr	Arg1	MOI-10 Infected	3108	0
20240519	4hr	Arg1	MOI-10 Uninfected	3109	0
20240519	4hr	Arg1	MOI-10 Uninfected	3110	0
20240519	4hr	Arg1	MOI-10 Uninfected	3111	1
20240519	4hr	Arg1	MOI-10 Uninfected	3112	0
20240519	4hr	Arg1	MOI-10 Infected	3113	0
20240519	4hr	Arg1	MOI-10 Infected	3114	0
20240519	4hr	Arg1	MOI-10 Infected	3115	0
20240519	4hr	Arg1	MOI-10 Uninfected	3116	0
20240519	4hr	Arg1	MOI-10 Uninfected	3117	0
20240519	4hr	Arg1	MOI-10 Uninfected	3118	1
20240519	4hr	Arg1	MOI-10 Infected	3119	2
20240519	4hr	Arg1	MOI-10 Infected	3120	1
20240519	4hr	Arg1	MOI-10 Uninfected	3121	0
20240519	4hr	Arg1	MOI-10 Infected	3122	0
20240519	4hr	Arg1	MOI-10 Infected	3123	0
20240519	4hr	Arg1	MOI-10 Infected	3124	1
20240519	4hr	Arg1	MOI-10 Infected	3125	0
20240519	4hr	Arg1	MOI-10 Infected	3126	0
20240519	4hr	Arg1	MOI-10 Uninfected	3127	0
20240519	4hr	Arg1	MOI-10 Infected	3128	0
20240519	4hr	Arg1	MOI-10 Infected	3129	0
20240519	4hr	Arg1	MOI-10 Infected	3130	0
20240519	4hr	Arg1	MOI-10 Uninfected	3131	0
20240519	4hr	Arg1	MOI-10 Uninfected	3132	0
20240519	4hr	Arg1	MOI-10 Uninfected	3133	0
20240519	4hr	Arg1	MOI-10 Infected	3134	1
20240519	4hr	Arg1	MOI-10 Infected	3135	0
20240519	4hr	Arg1	MOI-10 Uninfected	3136	4
20240519	4hr	Arg1	MOI-10 Uninfected	3137	0
20240519	4hr	Arg1	MOI-10 Infected	3138	0
20240519	4hr	Arg1	MOI-10 Uninfected	3139	0
20240519	4hr	Arg1	MOI-10 Infected	3140	0
20240519	4hr	Arg1	MOI-10 Infected	3141	1
20240519	4hr	Arg1	MOI-10 Uninfected	3142	1
20240519	4hr	Arg1	MOI-10 Infected	3143	0
20240519	4hr	Arg1	MOI-10 Infected	3144	1
20240519	4hr	Arg1	MOI-10 Uninfected	3145	1
20240519	4hr	Arg1	MOI-10 Infected	3146	0
20240519	4hr	Arg1	MOI-10 Uninfected	3147	0
20240519	4hr	Arg1	MOI-10 Infected	3148	0
20240519	4hr	Arg1	MOI-10 Uninfected	3149	1
20240519	4hr	Arg1	MOI-10 Infected	3150	0
20240519	4hr	Arg1	MOI-10 Uninfected	3151	0
20240519	4hr	Arg1	MOI-10 Uninfected	3152	0
20240519	4hr	Arg1	MOI-10 Uninfected	3153	0
20240519	4hr	Arg1	MOI-10 Infected	3154	1
20240519	4hr	Arg1	MOI-10 Infected	3155	0
20240519	4hr	Arg1	MOI-10 Infected	3156	0
20240519	4hr	Arg1	MOI-10 Infected	3157	0
20240519	4hr	Arg1	MOI-10 Uninfected	3158	0
20240519	4hr	Arg1	MOI-10 Uninfected	3159	0
20240519	4hr	Arg1	MOI-10 Uninfected	3160	1
20240519	4hr	Arg1	MOI-10 Infected	3161	0
20240519	4hr	Arg1	MOI-10 Uninfected	3162	1
20240519	4hr	Arg1	MOI-10 Infected	3163	0
20240519	4hr	Arg1	MOI-10 Uninfected	3164	0
20240519	4hr	Arg1	MOI-10 Uninfected	3165	0
20240519	4hr	Arg1	MOI-10 Infected	3166	0
20240519	4hr	Arg1	MOI-10 Infected	3167	0
20240519	4hr	Arg1	MOI-10 Infected	3168	0
20240519	4hr	Arg1	MOI-10 Uninfected	3169	0
20240519	4hr	Arg1	MOI-10 Infected	3170	1
20240519	4hr	Arg1	MOI-10 Infected	3171	0
20240519	4hr	Arg1	MOI-10 Infected	3172	1
20240519	4hr	Arg1	MOI-10 Infected	3173	2
20240519	4hr	Arg1	MOI-10 Infected	3174	0
20240519	4hr	Arg1	MOI-10 Infected	3175	0
20240519	4hr	Arg1	MOI-10 Infected	3176	0
20240519	4hr	Arg1	MOI-10 Infected	3177	0
20240519	4hr	Arg1	MOI-10 Infected	3178	0
20240519	4hr	Arg1	MOI-10 Uninfected	3179	1
20240519	4hr	Arg1	MOI-10 Uninfected	3180	0
20240519	4hr	Arg1	MOI-10 Uninfected	3181	0
20240519	4hr	Arg1	MOI-10 Infected	3182	0
20240519	4hr	Arg1	MOI-10 Infected	3183	0
20240519	4hr	Arg1	MOI-10 Uninfected	3184	0
20240519	4hr	Arg1	MOI-10 Uninfected	3185	0
20240519	4hr	Arg1	MOI-10 Uninfected	3186	0
20240519	4hr	Arg1	MOI-10 Uninfected	3187	0
20240519	4hr	Arg1	MOI-10 Uninfected	3188	0
20240519	4hr	Arg1	MOI-10 Infected	3189	2
20240519	4hr	Arg1	MOI-10 Infected	3190	0
20240519	4hr	Arg1	MOI-10 Infected	3191	0
20240519	4hr	Arg1	MOI-10 Uninfected	3192	0
20240519	4hr	Arg1	MOI-10 Uninfected	3193	1
20240519	4hr	Arg1	MOI-10 Infected	3194	0
20240519	4hr	Arg1	MOI-10 Uninfected	3195	0
20240519	4hr	Arg1	MOI-10 Infected	3196	1
20240519	4hr	Arg1	MOI-10 Infected	3197	0
20240519	4hr	Arg1	MOI-10 Uninfected	3198	0
20240519	4hr	Arg1	MOI-10 Infected	3199	1
20240519	4hr	Arg1	MOI-10 Infected	3200	0
20240519	4hr	Arg1	MOI-10 Uninfected	3201	0
20240519	4hr	Arg1	MOI-10 Uninfected	3202	2
20240519	4hr	Arg1	MOI-10 Uninfected	3203	0
20240519	4hr	Arg1	MOI-10 Infected	3204	1
20240519	4hr	Arg1	MOI-10 Uninfected	3205	0
20240519	4hr	Arg1	MOI-10 Infected	3206	0
20240519	4hr	Arg1	MOI-10 Uninfected	3207	0
20240519	4hr	Arg1	MOI-10 Uninfected	3208	0
20240519	4hr	Arg1	MOI-10 Infected	3209	0
20240519	4hr	Arg1	MOI-10 Infected	3210	0
20240519	4hr	Arg1	MOI-10 Infected	3211	0
20240519	4hr	Arg1	MOI-10 Uninfected	3212	0
20240519	4hr	Arg1	MOI-10 Infected	3213	0
20240519	4hr	Arg1	MOI-10 Uninfected	3214	0
20240519	4hr	Arg1	MOI-10 Uninfected	3215	1
20240519	4hr	Arg1	MOI-10 Uninfected	3216	0
20240519	4hr	Arg1	MOI-10 Infected	3217	0
20240519	4hr	Arg1	MOI-10 Uninfected	3218	0
20240519	4hr	Arg1	MOI-10 Infected	3219	0
20240519	4hr	Arg1	MOI-10 Uninfected	3220	0
20240519	4hr	Arg1	MOI-10 Uninfected	3221	0
20240519	4hr	Arg1	MOI-10 Uninfected	3222	1
20240519	4hr	Arg1	MOI-10 Uninfected	3223	0
20240519	4hr	Arg1	MOI-10 Infected	3224	0
20240519	4hr	Arg1	MOI-10 Uninfected	3225	0
20240519	4hr	Arg1	MOI-10 Uninfected	3226	1
20240519	4hr	Arg1	MOI-10 Infected	3227	0
20240519	4hr	Arg1	MOI-10 Uninfected	3228	2
20240519	4hr	Arg1	MOI-10 Infected	3229	1
20240519	4hr	Arg1	MOI-10 Infected	3230	1
20240519	4hr	Arg1	MOI-10 Uninfected	3231	0
20240519	4hr	Arg1	MOI-10 Infected	3232	0
20240519	4hr	Arg1	MOI-10 Infected	3233	0
20240519	4hr	Arg1	MOI-10 Infected	3234	0
20240519	4hr	Arg1	MOI-10 Uninfected	3235	0
20240519	4hr	Arg1	MOI-10 Infected	3236	0
20240519	4hr	Arg1	MOI-10 Infected	3237	2
20240519	4hr	Arg1	MOI-10 Infected	3238	0
20240519	4hr	Arg1	MOI-10 Infected	3239	0
20240519	4hr	Arg1	MOI-10 Uninfected	3240	0
20240519	4hr	Arg1	MOI-10 Uninfected	3241	0
20240519	4hr	Arg1	MOI-10 Uninfected	3242	0
20240519	4hr	Arg1	MOI-10 Infected	3243	0
20240519	4hr	Arg1	MOI-10 Infected	3244	0
20240519	4hr	Arg1	MOI-10 Infected	3245	0
20240519	4hr	Arg1	MOI-10 Infected	3246	0
20240519	4hr	Arg1	MOI-10 Infected	3247	1
20240519	4hr	Arg1	MOI-10 Uninfected	3248	0
20240519	4hr	Arg1	MOI-10 Uninfected	3249	0
20240519	4hr	Arg1	MOI-10 Uninfected	3250	0
20240519	4hr	Arg1	MOI-10 Uninfected	3251	0
20240519	4hr	Arg1	MOI-10 Uninfected	3252	2
20240519	4hr	Arg1	MOI-10 Infected	3253	0
20240519	4hr	Arg1	MOI-10 Uninfected	3254	0
20240519	4hr	Arg1	MOI-10 Uninfected	3255	0
20240519	4hr	Arg1	MOI-10 Uninfected	3256	0
20240519	4hr	Arg1	MOI-10 Infected	3257	0
20240519	4hr	Arg1	MOI-10 Uninfected	3258	1
20240519	4hr	Arg1	MOI-10 Uninfected	3259	0
20240519	4hr	Arg1	MOI-10 Infected	3260	1
20240519	4hr	Arg1	MOI-10 Uninfected	3261	0
20240519	4hr	Arg1	MOI-10 Uninfected	3262	0
20240519	4hr	Arg1	MOI-10 Infected	3263	0
20240519	4hr	Arg1	MOI-10 Infected	3264	0
20240519	4hr	Arg1	MOI-10 Infected	3265	1
20240519	4hr	Arg1	MOI-10 Uninfected	3266	0
20240519	4hr	Arg1	MOI-10 Uninfected	3267	1
20240519	4hr	Arg1	MOI-10 Uninfected	3268	1
20240519	4hr	Arg1	MOI-10 Infected	3269	0
20240519	4hr	Arg1	MOI-10 Infected	3270	3
20240519	4hr	Arg1	MOI-10 Infected	3271	0
20240519	4hr	Arg1	MOI-10 Infected	3272	0
20240519	4hr	Arg1	MOI-10 Infected	3273	1
20240519	4hr	Arg1	MOI-10 Uninfected	3274	0
20240519	4hr	Arg1	MOI-10 Uninfected	3275	0
20240519	4hr	Arg1	MOI-10 Uninfected	3276	1
20240519	4hr	Arg1	MOI-10 Uninfected	3277	0
20240519	4hr	Arg1	MOI-10 Infected	3278	2
20240519	4hr	Arg1	MOI-10 Uninfected	3279	0
20240519	4hr	Arg1	MOI-10 Infected	3280	0
20240519	4hr	Arg1	MOI-10 Uninfected	3281	0
20240519	4hr	Arg1	MOI-10 Uninfected	3282	0
20240519	4hr	Arg1	MOI-10 Uninfected	3283	1
20240519	4hr	Arg1	MOI-10 Uninfected	3284	0
20240519	4hr	Arg1	MOI-10 Infected	3285	1
20240519	4hr	Arg1	MOI-10 Uninfected	3286	0
20240519	4hr	Arg1	MOI-10 Uninfected	3287	0
20240519	4hr	Arg1	MOI-10 Uninfected	3288	2
20240519	4hr	Arg1	MOI-10 Infected	3289	0
20240519	4hr	Arg1	MOI-10 Uninfected	3290	0
20240519	4hr	Arg1	MOI-10 Infected	3291	0
20240519	4hr	Arg1	MOI-10 Uninfected	3292	0
20240519	4hr	Arg1	MOI-10 Infected	3293	0
20240519	4hr	Arg1	MOI-10 Uninfected	3294	0
20240519	4hr	Arg1	MOI-10 Infected	3295	1
20240519	4hr	Arg1	MOI-10 Infected	3296	0
20240519	4hr	Arg1	MOI-10 Infected	3297	0
20240519	4hr	Arg1	MOI-10 Infected	3298	0
20240519	4hr	Arg1	MOI-10 Uninfected	3299	0
20240519	4hr	Arg1	MOI-10 Infected	3300	0
20240519	4hr	Arg1	MOI-10 Uninfected	3301	0
20240519	4hr	Arg1	MOI-10 Uninfected	3302	0
20240519	4hr	Arg1	MOI-10 Infected	3303	0
20240519	4hr	Arg1	MOI-10 Uninfected	3304	0
20240519	4hr	Arg1	MOI-10 Infected	3305	5
20240519	4hr	Arg1	MOI-10 Infected	3306	1
20240519	4hr	Arg1	MOI-10 Uninfected	3307	0
20240519	4hr	Arg1	MOI-10 Uninfected	3308	1
20240519	4hr	Arg1	MOI-10 Uninfected	3309	0
20240519	4hr	Arg1	MOI-10 Uninfected	3310	2
20240519	4hr	Arg1	MOI-10 Uninfected	3311	0
20240519	4hr	Arg1	MOI-10 Uninfected	3312	0
20240519	4hr	Arg1	MOI-10 Uninfected	3313	0
20240519	4hr	Arg1	MOI-10 Infected	3314	0
20240519	4hr	Arg1	MOI-10 Uninfected	3315	0
20240519	4hr	Arg1	MOI-10 Uninfected	3316	1
20240519	4hr	Arg1	MOI-10 Infected	3317	0
20240519	4hr	Arg1	MOI-10 Infected	3318	0
20240519	4hr	Arg1	MOI-10 Infected	3319	4
20240519	4hr	Arg1	MOI-10 Infected	3320	0
20240519	4hr	Arg1	MOI-10 Infected	3321	0
20240519	4hr	Arg1	MOI-10 Uninfected	3322	0
20240519	4hr	Arg1	MOI-10 Infected	3323	0
20240519	4hr	Arg1	MOI-10 Infected	3324	1
20240519	4hr	Arg1	MOI-10 Infected	3325	0
20240519	4hr	Arg1	MOI-10 Infected	3326	0
20240519	4hr	Arg1	MOI-10 Infected	3327	0
20240519	4hr	Arg1	MOI-10 Infected	3328	1
20240519	4hr	Arg1	MOI-10 Infected	3329	0
20240519	4hr	Arg1	MOI-10 Infected	3330	0
20240519	4hr	Arg1	MOI-10 Infected	3331	0
20240519	4hr	Arg1	MOI-10 Uninfected	3332	0
20240519	4hr	Arg1	MOI-10 Uninfected	3333	0
20240519	4hr	Arg1	MOI-10 Uninfected	3334	0
20240519	4hr	Arg1	MOI-10 Infected	3335	0
20240519	4hr	Arg1	MOI-10 Infected	3336	0
20240519	4hr	Arg1	MOI-10 Uninfected	3337	0
20240519	4hr	Arg1	MOI-10 Uninfected	3338	0
20240519	4hr	Arg1	MOI-10 Infected	3339	0
20240519	4hr	Arg1	MOI-10 Infected	3340	0
20240519	4hr	Arg1	MOI-10 Uninfected	3341	0
20240519	4hr	Arg1	MOI-10 Infected	3342	0
20240519	4hr	Arg1	MOI-10 Uninfected	3343	1
20240519	4hr	Arg1	MOI-10 Uninfected	3344	0
20240519	4hr	Arg1	MOI-10 Uninfected	3345	0
20240519	4hr	Arg1	MOI-10 Uninfected	3346	1
20240519	4hr	Arg1	MOI-10 Infected	3347	0
20240519	4hr	Arg1	MOI-10 Infected	3348	0
20240519	4hr	Arg1	MOI-10 Infected	3349	0
20240519	4hr	Arg1	MOI-10 Infected	3350	1
20240519	4hr	Arg1	MOI-10 Infected	3351	2
20240519	4hr	Arg1	MOI-10 Uninfected	3352	2
20240519	4hr	Arg1	MOI-10 Uninfected	3353	0
20240519	4hr	Arg1	MOI-10 Infected	3354	0
20240519	4hr	Arg1	MOI-10 Uninfected	3355	0
20240519	4hr	Arg1	MOI-10 Uninfected	3356	0
20240519	4hr	Arg1	MOI-10 Uninfected	3357	0
20240519	4hr	Arg1	MOI-10 Infected	3358	0
20240519	4hr	Arg1	MOI-10 Infected	3359	0
20240519	4hr	Arg1	MOI-10 Infected	3360	0
20240519	4hr	Arg1	MOI-10 Infected	3361	0
20240519	4hr	Arg1	MOI-10 Infected	3362	0
20240519	4hr	Arg1	MOI-10 Uninfected	3363	1
20240519	4hr	Arg1	MOI-10 Uninfected	3364	2
20240519	4hr	Arg1	MOI-10 Infected	3365	0
20240519	4hr	Arg1	MOI-10 Infected	3366	0
20240519	4hr	Arg1	MOI-10 Uninfected	3367	1
20240519	4hr	Arg1	MOI-10 Uninfected	3368	0
20240519	4hr	Arg1	MOI-10 Uninfected	3369	1
20240519	4hr	Arg1	MOI-10 Infected	3370	1
20240519	4hr	Arg1	MOI-10 Infected	3371	0
20240519	4hr	Arg1	MOI-10 Infected	3372	0
20240519	4hr	Arg1	MOI-10 Uninfected	3373	0
20240519	4hr	Arg1	MOI-10 Uninfected	3374	0
20240519	4hr	Arg1	MOI-10 Infected	3375	0
20240519	4hr	Arg1	MOI-10 Uninfected	3376	0
20240519	4hr	Arg1	MOI-10 Uninfected	3377	0
20240519	4hr	Arg1	MOI-10 Uninfected	3378	1
20240519	4hr	Arg1	MOI-10 Infected	3379	0
20240519	4hr	Arg1	MOI-10 Uninfected	3380	2
20240519	4hr	Arg1	MOI-10 Infected	3381	0
20240519	4hr	Arg1	MOI-10 Uninfected	3382	0
20240519	4hr	Arg1	MOI-10 Infected	3383	1
20240519	4hr	Arg1	MOI-10 Uninfected	3384	0
20240519	4hr	Arg1	MOI-10 Uninfected	3385	0
20240519	4hr	Arg1	MOI-10 Infected	3386	0
20240519	4hr	Arg1	MOI-10 Infected	3387	0
20240519	4hr	Arg1	MOI-10 Infected	3388	1
20240519	4hr	Arg1	MOI-10 Uninfected	3389	1
20240519	4hr	Arg1	MOI-10 Uninfected	3390	0
20240519	4hr	Arg1	MOI-10 Infected	3391	1
20240519	4hr	Arg1	MOI-10 Uninfected	3392	1
20240519	4hr	Arg1	MOI-10 Infected	3393	0
20240519	4hr	Arg1	MOI-10 Infected	3394	0
20240519	4hr	Arg1	MOI-10 Uninfected	3395	2
20240519	4hr	Arg1	MOI-10 Uninfected	3396	0
20240519	4hr	Arg1	MOI-10 Uninfected	3397	0
20240519	4hr	Arg1	MOI-10 Uninfected	3398	1
20240519	4hr	Arg1	MOI-10 Uninfected	3399	0
20240519	4hr	Arg1	MOI-10 Infected	3400	0
20240519	4hr	Arg1	MOI-10 Infected	3401	2
20240519	4hr	Arg1	MOI-10 Uninfected	3402	0
20240519	4hr	Arg1	MOI-10 Uninfected	3403	2
20240519	4hr	Arg1	MOI-10 Uninfected	3404	0
20240519	4hr	Arg1	MOI-10 Uninfected	3405	1
20240519	4hr	Arg1	MOI-10 Uninfected	3406	2
20240519	4hr	Arg1	MOI-10 Uninfected	3407	0
20240519	4hr	Arg1	MOI-10 Uninfected	3408	0
20240519	4hr	Arg1	MOI-10 Infected	3409	0
20240519	4hr	Arg1	MOI-10 Uninfected	3410	1
20240519	4hr	Arg1	MOI-10 Uninfected	3411	0
20240519	4hr	Arg1	MOI-10 Infected	3412	2
20240519	4hr	Arg1	MOI-10 Infected	3413	0
20240519	4hr	Arg1	MOI-10 Uninfected	3414	2
20240519	4hr	Arg1	MOI-10 Infected	3415	0
20240519	4hr	Arg1	MOI-10 Uninfected	3416	1
20240519	4hr	Arg1	MOI-10 Infected	3417	0
20240519	4hr	Arg1	MOI-10 Uninfected	3418	0
20240519	4hr	Arg1	MOI-10 Infected	3419	0
20240519	4hr	Arg1	MOI-10 Infected	3420	2
20240519	4hr	Arg1	MOI-10 Uninfected	3421	0
20240519	4hr	Arg1	MOI-10 Uninfected	3422	0
20240519	4hr	Arg1	MOI-10 Infected	3423	1
20240519	4hr	Arg1	MOI-10 Infected	3424	0
20240519	4hr	Arg1	MOI-10 Uninfected	3425	0
20240519	4hr	Arg1	MOI-10 Uninfected	3426	0
20240519	4hr	Arg1	MOI-10 Uninfected	3427	2
20240519	4hr	Arg1	MOI-10 Uninfected	3428	1
20240519	4hr	Arg1	MOI-10 Uninfected	3429	0
20240519	4hr	Arg1	MOI-10 Infected	3430	1
20240519	4hr	Arg1	MOI-10 Infected	3431	0
20240519	4hr	Arg1	MOI-10 Infected	3432	0
20240519	4hr	Arg1	MOI-10 Infected	3433	0
20240519	4hr	Arg1	MOI-10 Infected	3434	0
20240519	4hr	Arg1	MOI-10 Uninfected	3435	0
20240519	4hr	Arg1	MOI-10 Infected	3436	0
20240519	4hr	Arg1	MOI-10 Infected	3437	0
20240519	4hr	Arg1	MOI-10 Uninfected	3438	1
20240519	4hr	Arg1	MOI-10 Infected	3439	0
20240519	4hr	Arg1	MOI-10 Infected	3440	0
20240519	4hr	Arg1	MOI-10 Uninfected	3441	0
20240519	4hr	Arg1	MOI-10 Uninfected	3442	0
20240519	4hr	Arg1	MOI-10 Infected	3443	0
20240519	4hr	Arg1	MOI-10 Infected	3444	0
20240519	4hr	Arg1	MOI-10 Infected	3445	0
20240519	4hr	Arg1	MOI-10 Uninfected	3446	1
20240519	4hr	Arg1	MOI-10 Uninfected	3447	1
20240519	4hr	Arg1	MOI-10 Infected	3448	1
20240519	4hr	Arg1	MOI-10 Infected	3449	0
20240519	4hr	Arg1	MOI-10 Infected	3450	0
20240519	4hr	Arg1	MOI-10 Uninfected	3451	0
20240519	4hr	Arg1	MOI-10 Infected	3452	1
20240519	4hr	Arg1	MOI-10 Infected	3453	0
20240519	4hr	Arg1	MOI-10 Infected	3454	0
20240519	4hr	Arg1	MOI-10 Uninfected	3455	0
20240519	4hr	Arg1	MOI-10 Uninfected	3456	2
20240519	4hr	Arg1	MOI-10 Infected	3457	0
20240519	4hr	Arg1	MOI-10 Infected	3458	0
20240519	4hr	Arg1	MOI-10 Infected	3459	0
20240519	4hr	Arg1	MOI-10 Infected	3460	1
20240519	4hr	Arg1	MOI-10 Infected	3461	0
20240519	4hr	Arg1	MOI-10 Uninfected	3462	0
20240519	4hr	Arg1	MOI-10 Uninfected	3463	0
20240519	4hr	Arg1	MOI-10 Uninfected	3464	1
20240519	4hr	Arg1	MOI-10 Infected	3465	2
20240519	4hr	Arg1	MOI-10 Uninfected	3466	1
20240519	4hr	Arg1	MOI-10 Infected	3467	4
20240519	4hr	Arg1	MOI-10 Infected	3468	0
20240519	4hr	Arg1	MOI-10 Infected	3469	0
20240519	4hr	Arg1	MOI-10 Uninfected	3470	0
20240519	4hr	Arg1	MOI-10 Infected	3471	3
20240519	4hr	Arg1	MOI-10 Infected	3472	0
20240519	4hr	Arg1	MOI-10 Uninfected	3473	0
20240519	4hr	Arg1	MOI-10 Uninfected	3474	0
20240519	4hr	Arg1	MOI-10 Uninfected	3475	1
20240519	4hr	Arg1	MOI-10 Uninfected	3476	0
20240519	4hr	Arg1	MOI-10 Uninfected	3477	0
20240519	4hr	Arg1	MOI-10 Uninfected	3478	1
20240519	4hr	Arg1	MOI-10 Uninfected	3479	0
20240519	4hr	Arg1	MOI-10 Uninfected	3480	0
20240519	4hr	Arg1	MOI-10 Uninfected	3481	0
20240519	4hr	Arg1	MOI-10 Uninfected	3482	1
20240519	4hr	Arg1	MOI-10 Infected	3483	0
20240519	4hr	Arg1	MOI-10 Infected	3484	0
20240519	4hr	Arg1	MOI-10 Infected	3485	0
20240519	4hr	Arg1	MOI-10 Uninfected	3486	0
20240519	4hr	Arg1	MOI-10 Uninfected	3487	1
20240519	4hr	Arg1	MOI-10 Infected	3488	1
20240519	4hr	Arg1	MOI-10 Uninfected	3489	1
20240519	4hr	Arg1	MOI-10 Uninfected	3490	0
20240519	4hr	Arg1	MOI-10 Infected	3491	0
20240519	4hr	Arg1	MOI-10 Infected	3492	0
20240519	4hr	Arg1	MOI-10 Infected	3493	0
20240519	4hr	Arg1	MOI-10 Uninfected	3494	0
20240519	4hr	Arg1	MOI-10 Uninfected	3495	0
20240519	4hr	Arg1	MOI-10 Uninfected	3496	0
20240519	4hr	Arg1	MOI-10 Uninfected	3497	0
20240519	4hr	Arg1	MOI-10 Uninfected	3498	0
20240519	4hr	Arg1	MOI-10 Uninfected	3499	0
20240519	4hr	Arg1	MOI-10 Infected	3500	0
20240519	4hr	Arg1	MOI-10 Uninfected	3501	0
20240519	4hr	Arg1	MOI-10 Infected	3502	0
20240519	4hr	Arg1	MOI-10 Infected	3503	0
20240519	4hr	Arg1	MOI-10 Infected	3504	1
20240519	4hr	Arg1	MOI-10 Infected	3505	0
20240519	4hr	Arg1	MOI-10 Uninfected	3506	0
20240519	4hr	Arg1	MOI-10 Infected	3507	0
20240519	4hr	Arg1	MOI-10 Uninfected	3508	1
20240519	4hr	Arg1	MOI-10 Uninfected	3509	0
20240519	4hr	Arg1	MOI-10 Uninfected	3510	0
20240519	4hr	Arg1	MOI-10 Infected	3511	0
20240519	4hr	Arg1	MOI-10 Uninfected	3512	0
20240519	4hr	Arg1	MOI-10 Uninfected	3513	3
20240519	4hr	Arg1	MOI-10 Uninfected	3514	0
20240519	4hr	Arg1	MOI-10 Uninfected	3515	0
20240519	4hr	Arg1	MOI-10 Uninfected	3516	0
20240519	4hr	Arg1	MOI-10 Uninfected	3517	0
20240519	4hr	Arg1	MOI-10 Infected	3518	1
20240519	4hr	Arg1	MOI-10 Uninfected	3519	1
20240519	4hr	Arg1	MOI-10 Uninfected	3520	0
20240519	4hr	Arg1	MOI-10 Uninfected	3521	0
20240519	4hr	Arg1	MOI-10 Uninfected	3522	1
20240519	4hr	Arg1	MOI-10 Uninfected	3523	0
20240519	4hr	Arg1	MOI-10 Uninfected	3524	0
20240519	4hr	Arg1	MOI-10 Uninfected	3525	0
20240519	4hr	Arg1	MOI-10 Infected	3526	0
20240519	4hr	Arg1	MOI-10 Uninfected	3527	0
20240519	4hr	Arg1	MOI-10 Uninfected	3528	0
20240519	4hr	Arg1	MOI-10 Infected	3529	0
20240519	4hr	Arg1	MOI-10 Uninfected	3530	0
20240519	4hr	Arg1	MOI-10 Infected	3531	2
20240519	4hr	Arg1	MOI-10 Uninfected	3532	1
20240519	4hr	Arg1	MOI-10 Uninfected	3533	1
20240519	4hr	Arg1	MOI-10 Uninfected	3534	0
20240519	4hr	Arg1	MOI-10 Infected	3535	1
20240519	4hr	Arg1	MOI-10 Infected	3536	0
20240519	4hr	Arg1	MOI-10 Infected	3537	0
20240519	4hr	Arg1	MOI-10 Uninfected	3538	1
20240519	4hr	Arg1	MOI-10 Infected	3539	0
20240519	4hr	Arg1	MOI-10 Uninfected	3540	0
20240519	4hr	Arg1	MOI-10 Infected	3541	0
20240519	4hr	Arg1	MOI-10 Uninfected	3542	0
20240519	4hr	Arg1	MOI-10 Uninfected	3543	0
20240519	4hr	Arg1	MOI-10 Infected	3544	0
20240519	4hr	Arg1	MOI-10 Uninfected	3545	0
20240519	4hr	Arg1	MOI-10 Uninfected	3546	0
20240519	4hr	Arg1	MOI-10 Uninfected	3547	0
20240519	4hr	Arg1	MOI-10 Infected	3548	0
20240519	4hr	Arg1	MOI-10 Uninfected	3549	0
20240519	4hr	Arg1	MOI-10 Infected	3550	0
20240519	4hr	Arg1	MOI-10 Uninfected	3551	0
20240519	4hr	Arg1	MOI-10 Infected	3552	0
20240519	4hr	Arg1	MOI-10 Uninfected	3553	0
20240519	4hr	Arg1	MOI-10 Infected	3554	0
20240519	4hr	Arg1	MOI-10 Infected	3555	0
20240519	4hr	Arg1	MOI-10 Infected	3556	0
20240519	4hr	Arg1	MOI-10 Infected	3557	2
20240519	4hr	Arg1	MOI-10 Uninfected	3558	0
20240519	4hr	Arg1	MOI-10 Infected	3559	0
20240519	4hr	Arg1	MOI-10 Uninfected	3560	0
20240519	4hr	Arg1	MOI-10 Uninfected	3561	0
20240519	4hr	Arg1	MOI-10 Infected	3562	1
20240519	4hr	Arg1	MOI-10 Uninfected	3563	0
20240519	4hr	Arg1	MOI-10 Uninfected	3564	3
20240519	4hr	Arg1	MOI-10 Infected	3565	0
20240519	4hr	Arg1	MOI-10 Infected	3566	1
20240519	4hr	Arg1	MOI-10 Infected	3567	0
20240519	4hr	Arg1	MOI-10 Infected	3568	0
20240519	4hr	Arg1	MOI-10 Uninfected	3569	0
20240519	4hr	Arg1	MOI-10 Uninfected	3570	2
20240519	4hr	Arg1	MOI-10 Uninfected	3571	0
20240519	4hr	Arg1	MOI-10 Uninfected	3572	0
20240519	4hr	Arg1	MOI-10 Uninfected	3573	0
20240519	4hr	Arg1	MOI-10 Infected	3574	0
20240519	4hr	Arg1	MOI-10 Infected	3575	0
20240519	4hr	Arg1	MOI-10 Infected	3576	0
20240519	4hr	Arg1	MOI-10 Infected	3577	1
20240519	4hr	Arg1	MOI-10 Uninfected	3578	0
20240519	4hr	Arg1	MOI-10 Infected	3579	0
20240519	4hr	Arg1	MOI-10 Infected	3580	0
20240519	4hr	Arg1	MOI-10 Uninfected	3581	0
20240519	4hr	Arg1	MOI-10 Infected	3582	0
20240519	4hr	Arg1	MOI-10 Infected	3583	0
20240519	4hr	Arg1	MOI-10 Infected	3584	0
20240519	4hr	Arg1	MOI-10 Uninfected	3585	0
20240519	4hr	Arg1	MOI-10 Infected	3586	1
20240519	4hr	Arg1	MOI-10 Infected	3587	0
20240519	4hr	Arg1	MOI-10 Infected	3588	0
20240519	4hr	Arg1	MOI-10 Infected	3589	0
20240519	4hr	Arg1	MOI-10 Infected	3590	0
20240519	4hr	Arg1	MOI-10 Infected	3591	0
20240519	4hr	Arg1	MOI-10 Infected	3592	0
20240519	4hr	Arg1	MOI-10 Uninfected	3593	0
20240519	4hr	Arg1	MOI-10 Uninfected	3594	0
20240519	4hr	Arg1	MOI-10 Infected	3595	0
20240519	4hr	Arg1	MOI-10 Infected	3596	0
20240519	4hr	Arg1	MOI-10 Uninfected	3597	0
20240519	4hr	Arg1	MOI-10 Infected	3598	1
20240519	4hr	Arg1	MOI-10 Uninfected	3599	0
20240519	4hr	Arg1	MOI-10 Uninfected	3600	0
20240519	4hr	Arg1	MOI-10 Uninfected	3601	0
20240519	4hr	Arg1	MOI-10 Uninfected	3602	0
20240519	4hr	Arg1	MOI-10 Uninfected	3603	0
20240519	4hr	Arg1	MOI-10 Infected	3604	1
20240519	4hr	Arg1	MOI-10 Uninfected	3605	1
20240519	4hr	Arg1	MOI-10 Uninfected	3606	0
20240519	4hr	Arg1	MOI-10 Uninfected	3607	0
20240519	4hr	Arg1	MOI-10 Uninfected	3608	0
20240519	4hr	Arg1	MOI-10 Uninfected	3609	0
20240519	4hr	Arg1	MOI-10 Uninfected	3610	0
20240519	4hr	Arg1	MOI-10 Infected	3611	3
20240519	4hr	Arg1	MOI-10 Uninfected	3612	0
20240519	4hr	Arg1	MOI-10 Uninfected	3613	1
20240519	4hr	Arg1	MOI-10 Infected	3614	0
20240519	4hr	Arg1	MOI-10 Uninfected	3615	0
20240519	4hr	Arg1	MOI-10 Infected	3616	1
20240519	4hr	Arg1	MOI-10 Infected	3617	0
20240519	4hr	Arg1	MOI-10 Infected	3618	1
20240519	4hr	Arg1	MOI-10 Uninfected	3619	0
20240519	4hr	Arg1	MOI-10 Uninfected	3620	0
20240519	4hr	Arg1	MOI-10 Uninfected	3621	0
20240519	4hr	Arg1	MOI-10 Uninfected	3622	0
20240519	4hr	Arg1	MOI-10 Infected	3623	0
20240519	4hr	Arg1	MOI-10 Uninfected	3624	1
20240519	4hr	Arg1	MOI-10 Uninfected	3625	0
20240519	4hr	Arg1	MOI-10 Uninfected	3626	0
20240519	4hr	Arg1	MOI-10 Uninfected	3627	1
20240519	4hr	Arg1	MOI-10 Uninfected	3628	0
20240519	4hr	Arg1	MOI-10 Uninfected	3629	0
20240519	4hr	Arg1	MOI-10 Uninfected	3630	1
20240519	4hr	Arg1	MOI-10 Uninfected	3631	1
20240519	4hr	Arg1	MOI-10 Uninfected	3632	1
20240519	4hr	Arg1	MOI-10 Uninfected	3633	0
20240519	4hr	Arg1	MOI-10 Uninfected	3634	0
20240519	4hr	Arg1	MOI-10 Uninfected	3635	0
20240519	4hr	Arg1	MOI-10 Infected	3636	1
20240519	4hr	Arg1	MOI-10 Uninfected	3637	3
20240519	4hr	Arg1	MOI-10 Infected	3638	0
20240519	4hr	Arg1	MOI-10 Uninfected	3639	1
20240519	4hr	Arg1	MOI-10 Uninfected	3640	0
20240519	4hr	Arg1	MOI-10 Uninfected	3641	0
20240519	4hr	Arg1	MOI-10 Infected	3642	0
20240519	4hr	Arg1	MOI-10 Infected	3643	0
20240519	4hr	Arg1	MOI-10 Uninfected	3644	1
20240519	4hr	Arg1	MOI-10 Uninfected	3645	0
20240519	4hr	Arg1	MOI-10 Infected	3646	0
20240519	4hr	Arg1	MOI-10 Uninfected	3647	2
20240519	4hr	Arg1	MOI-10 Infected	3648	0
20240519	4hr	Arg1	MOI-10 Infected	3649	0
20240519	4hr	Arg1	MOI-10 Uninfected	3650	0
20240519	4hr	Arg1	MOI-10 Uninfected	3651	0
20240519	4hr	Arg1	MOI-10 Uninfected	3652	0
20240519	4hr	Arg1	MOI-10 Infected	3653	0
20240519	4hr	Arg1	MOI-10 Uninfected	3654	0
20240519	4hr	Arg1	MOI-10 Infected	3655	0
20240519	4hr	Arg1	MOI-10 Infected	3656	0
20240519	4hr	Arg1	MOI-10 Infected	3657	0
20240519	4hr	Arg1	MOI-10 Uninfected	3658	0
20240519	4hr	Arg1	MOI-10 Uninfected	3659	1
20240519	4hr	Arg1	MOI-10 Uninfected	3660	0
20240519	4hr	Arg1	MOI-10 Infected	3661	2
20240519	4hr	Arg1	MOI-10 Uninfected	3662	1
20240519	4hr	Arg1	MOI-10 Uninfected	3663	0
20240519	4hr	Arg1	MOI-10 Infected	3664	0
20240519	4hr	Arg1	MOI-10 Infected	3665	0
20240519	4hr	Arg1	MOI-10 Infected	3666	2
20240519	4hr	Arg1	MOI-10 Infected	3667	0
20240519	4hr	Arg1	MOI-10 Uninfected	3668	0
20240519	4hr	Arg1	MOI-10 Infected	3669	0
20240519	4hr	Arg1	MOI-10 Uninfected	3670	0
20240519	4hr	Arg1	MOI-10 Infected	3671	0
20240519	4hr	Arg1	MOI-10 Uninfected	3672	1
20240519	4hr	Arg1	MOI-10 Uninfected	3673	0
20240519	4hr	Arg1	MOI-10 Uninfected	3674	0
20240519	4hr	Arg1	MOI-10 Infected	3675	1
20240519	4hr	Arg1	MOI-10 Uninfected	3676	0
20240519	4hr	Arg1	MOI-10 Infected	3677	0
20240519	4hr	Arg1	MOI-10 Uninfected	3678	0
20240519	4hr	Arg1	MOI-10 Infected	3679	0
20240519	4hr	Arg1	MOI-10 Infected	3680	1
20240519	4hr	Arg1	MOI-10 Infected	3681	2
20240519	4hr	Arg1	MOI-10 Uninfected	3682	0
20240519	4hr	Arg1	MOI-10 Infected	3683	0
20240519	4hr	Arg1	MOI-10 Uninfected	3684	0
20240519	4hr	Arg1	MOI-10 Infected	3685	0
20240519	4hr	Arg1	MOI-10 Infected	3686	0
20240519	4hr	Arg1	MOI-10 Infected	3687	0
20240519	4hr	Arg1	MOI-10 Uninfected	3688	0
20240519	4hr	Arg1	MOI-10 Infected	3689	0
20240519	4hr	Arg1	MOI-10 Uninfected	3690	0
20240519	4hr	Arg1	MOI-10 Infected	3691	0
20240519	4hr	Arg1	MOI-10 Infected	3692	0
20240519	4hr	Arg1	MOI-10 Infected	3693	2
20240519	4hr	Arg1	MOI-10 Uninfected	3694	0
20240519	4hr	Arg1	MOI-10 Infected	3695	0
20240519	4hr	Arg1	MOI-10 Infected	3696	0
20240519	4hr	Arg1	MOI-10 Uninfected	3697	1
20240519	4hr	Arg1	MOI-10 Uninfected	3698	0
20240519	4hr	Arg1	MOI-10 Uninfected	3699	0
20240519	4hr	Arg1	MOI-10 Infected	3700	0
20240519	4hr	Arg1	MOI-10 Uninfected	3701	2
20240519	4hr	Arg1	MOI-10 Uninfected	3702	0
20240519	4hr	Arg1	MOI-10 Infected	3703	0
20240519	4hr	Arg1	MOI-10 Uninfected	3704	0
20240519	4hr	Arg1	MOI-10 Uninfected	3705	0
20240519	4hr	Arg1	MOI-10 Infected	3706	1
20240519	4hr	Arg1	MOI-10 Infected	3707	1
20240519	4hr	Arg1	MOI-10 Infected	3708	1
20240519	4hr	Arg1	MOI-10 Uninfected	3709	0
20240519	4hr	Arg1	MOI-10 Infected	3710	0
20240519	4hr	Arg1	MOI-10 Uninfected	3711	1
20240519	4hr	Arg1	MOI-10 Infected	3712	0
20240519	4hr	Arg1	MOI-10 Uninfected	3713	1
20240519	4hr	Arg1	MOI-10 Infected	3714	0
20240519	4hr	Arg1	MOI-10 Uninfected	3715	0
20240519	4hr	Arg1	MOI-10 Infected	3716	21
20240519	4hr	Arg1	MOI-10 Infected	3717	0
20240519	4hr	Arg1	MOI-10 Uninfected	3718	0
20240519	4hr	Arg1	MOI-10 Infected	3719	0
20240519	4hr	Arg1	MOI-10 Uninfected	3720	0
20240519	4hr	Arg1	MOI-10 Uninfected	3721	0
20240519	4hr	Arg1	MOI-10 Infected	3722	2
20240519	4hr	Arg1	MOI-10 Infected	3723	0
20240519	4hr	Arg1	MOI-10 Infected	3724	2
20240519	4hr	Arg1	MOI-10 Infected	3725	0
20240519	4hr	Arg1	MOI-10 Infected	3726	0
20240519	4hr	Arg1	MOI-10 Infected	3727	0
20240519	4hr	Arg1	MOI-10 Infected	3728	0
20240519	4hr	Arg1	MOI-10 Infected	3729	0
20240519	4hr	Arg1	MOI-10 Infected	3730	0
20240519	4hr	Arg1	MOI-10 Uninfected	3731	0
20240519	4hr	Arg1	MOI-10 Infected	3732	3
20240519	4hr	Arg1	MOI-10 Infected	3733	1
20240519	4hr	Arg1	MOI-10 Infected	3734	1
20240519	4hr	Arg1	MOI-10 Uninfected	3735	0
20240519	4hr	Arg1	MOI-10 Infected	3736	0
20240519	4hr	Arg1	MOI-10 Uninfected	3737	0
20240519	4hr	Arg1	MOI-10 Infected	3738	0
20240519	4hr	Arg1	MOI-10 Infected	3739	1
20240519	4hr	Arg1	MOI-10 Infected	3740	0
20240519	4hr	Arg1	MOI-10 Infected	3741	1
20240519	4hr	Arg1	MOI-10 Infected	3742	1
20240519	4hr	Arg1	MOI-10 Infected	3743	0
20240519	4hr	Arg1	MOI-10 Infected	3744	0
20240519	4hr	Arg1	MOI-10 Uninfected	3745	0
20240519	4hr	Arg1	MOI-10 Uninfected	3746	0
20240519	4hr	Arg1	MOI-10 Infected	3747	0
20240519	4hr	Arg1	MOI-10 Infected	3748	0
20240519	4hr	Arg1	MOI-10 Infected	3749	1
20240519	4hr	Arg1	MOI-10 Infected	3750	0
20240519	4hr	Arg1	MOI-10 Infected	3751	0
20240519	4hr	Arg1	MOI-10 Uninfected	3752	4
20240519	4hr	Arg1	MOI-10 Uninfected	3753	1
20240519	4hr	Arg1	MOI-10 Uninfected	3754	0
20240519	4hr	Arg1	MOI-10 Uninfected	3755	1
20240519	4hr	Arg1	MOI-10 Infected	3756	1
20240519	4hr	Arg1	MOI-10 Infected	3757	0
20240519	4hr	Arg1	MOI-10 Uninfected	3758	1
20240519	4hr	Arg1	MOI-10 Infected	3759	0
20240519	4hr	Arg1	MOI-10 Infected	3760	0
20240519	4hr	Arg1	MOI-10 Infected	3761	0
20240519	4hr	Arg1	MOI-10 Infected	3762	0
20240519	4hr	Arg1	MOI-10 Uninfected	3763	0
20240519	4hr	Arg1	MOI-10 Uninfected	3764	0
20240519	4hr	Arg1	MOI-10 Infected	3765	0
20240519	4hr	Arg1	MOI-10 Uninfected	3766	2
20240519	4hr	Arg1	MOI-10 Uninfected	3767	0
20240519	4hr	Arg1	MOI-10 Uninfected	3768	0
20240519	4hr	Arg1	MOI-10 Uninfected	3769	0
20240519	4hr	Arg1	MOI-10 Infected	3770	1
20240519	4hr	Arg1	MOI-10 Infected	3771	1
20240519	4hr	Arg1	MOI-10 Uninfected	3772	0
20240519	4hr	Arg1	MOI-10 Infected	3773	0
20240519	4hr	Arg1	MOI-10 Uninfected	3774	0
20240519	4hr	Arg1	MOI-10 Infected	3775	0
20240519	4hr	Arg1	MOI-10 Infected	3776	0
20240519	4hr	Arg1	MOI-10 Infected	3777	0
20240519	4hr	Arg1	MOI-10 Infected	3778	0
20240519	4hr	Arg1	MOI-10 Uninfected	3779	0
20240519	4hr	Arg1	MOI-10 Infected	3780	0
20240519	4hr	Arg1	MOI-10 Infected	3781	0
20240519	4hr	Arg1	MOI-10 Uninfected	3782	0
20240519	4hr	Arg1	MOI-10 Uninfected	3783	0
20240519	4hr	Arg1	MOI-10 Uninfected	3784	0
20240519	4hr	Arg1	MOI-10 Uninfected	3785	1
20240519	4hr	Arg1	MOI-10 Infected	3786	0
20240519	4hr	Arg1	MOI-10 Infected	3787	0
20240519	4hr	Arg1	MOI-10 Uninfected	3788	0
20240519	4hr	Arg1	MOI-10 Uninfected	3789	0
20240519	4hr	Arg1	MOI-10 Infected	3790	0
20240519	4hr	Arg1	MOI-10 Uninfected	3791	0
20240519	4hr	Arg1	MOI-10 Uninfected	3792	0
20240519	4hr	Arg1	MOI-10 Infected	3793	0
20240519	4hr	Arg1	MOI-10 Uninfected	3794	0
20240519	4hr	Arg1	MOI-10 Uninfected	3795	0
20240519	4hr	Arg1	MOI-10 Infected	3796	0
20240519	4hr	Arg1	MOI-10 Infected	3797	0
20240519	4hr	Arg1	MOI-10 Infected	3798	1
20240519	4hr	Arg1	MOI-10 Uninfected	3799	0
20240519	4hr	Arg1	MOI-10 Uninfected	3800	2
20240519	4hr	Arg1	MOI-10 Infected	3801	0
20240519	4hr	Arg1	MOI-10 Uninfected	3802	0
20240519	4hr	Arg1	MOI-10 Uninfected	3803	0
20240519	4hr	Arg1	MOI-10 Uninfected	3804	0
20240519	4hr	Arg1	MOI-10 Uninfected	3805	0
20240519	4hr	Arg1	MOI-10 Infected	3806	0
20240519	4hr	Arg1	MOI-10 Infected	3807	2
20240519	4hr	Arg1	MOI-10 Uninfected	3808	0
20240519	4hr	Arg1	MOI-10 Uninfected	3809	2
20240519	4hr	Arg1	MOI-10 Uninfected	3810	0
20240519	4hr	Arg1	MOI-10 Uninfected	3811	0
20240519	4hr	Arg1	MOI-10 Uninfected	3812	0
20240519	4hr	Arg1	MOI-10 Infected	3813	0
20240519	4hr	Arg1	MOI-10 Uninfected	3814	0
20240519	4hr	Arg1	MOI-10 Uninfected	3815	0
20240519	4hr	Arg1	MOI-10 Infected	3816	0
20240519	4hr	Arg1	MOI-10 Infected	3817	0
20240519	4hr	Arg1	MOI-10 Infected	3818	0
20240519	4hr	Arg1	MOI-10 Infected	3819	0
20240519	4hr	Arg1	MOI-10 Uninfected	3820	0
20240519	4hr	Arg1	MOI-10 Uninfected	3821	1
20240519	4hr	Arg1	MOI-10 Infected	3822	0
20240519	4hr	Arg1	MOI-10 Infected	3823	0
20240519	4hr	Arg1	MOI-10 Uninfected	3824	0
20240519	4hr	Arg1	MOI-10 Infected	3825	0
20240519	4hr	Arg1	MOI-10 Infected	3826	0
20240519	4hr	Arg1	MOI-10 Uninfected	3827	0
20240519	4hr	Arg1	MOI-10 Infected	3828	0
20240519	4hr	Arg1	MOI-10 Infected	3829	0
20240519	4hr	Arg1	MOI-10 Uninfected	3830	0
20240519	4hr	Arg1	MOI-10 Uninfected	3831	0
20240519	4hr	Arg1	MOI-10 Uninfected	3832	0
20240519	4hr	Arg1	MOI-10 Uninfected	3833	0
20240519	4hr	Arg1	MOI-10 Infected	3834	0
20240519	4hr	Arg1	MOI-10 Infected	3835	0
20240519	4hr	Arg1	MOI-10 Uninfected	3836	1
20240519	4hr	Arg1	MOI-10 Infected	3837	0
20240519	4hr	Arg1	MOI-10 Uninfected	3838	0
20240519	4hr	Arg1	MOI-10 Infected	3839	1
20240519	4hr	Arg1	MOI-10 Infected	3840	0
20240519	4hr	Arg1	MOI-10 Uninfected	3841	0
20240519	4hr	Arg1	MOI-10 Infected	3842	1
20240519	4hr	Arg1	MOI-10 Uninfected	3843	0
20240519	4hr	Arg1	MOI-10 Infected	3844	0
20240519	4hr	Arg1	MOI-10 Uninfected	3845	1
20240519	4hr	Arg1	MOI-10 Infected	3846	0
20240519	4hr	Arg1	MOI-10 Infected	3847	0
20240519	4hr	Arg1	MOI-10 Infected	3848	0
20240519	4hr	Arg1	MOI-10 Infected	3849	0
20240519	4hr	Arg1	MOI-10 Uninfected	3850	0
20240519	4hr	Arg1	MOI-10 Uninfected	3851	1
20240519	4hr	Arg1	MOI-10 Uninfected	3852	0
20240519	4hr	Arg1	MOI-10 Uninfected	3853	0
20240519	4hr	Arg1	MOI-10 Infected	3854	0
20240519	4hr	Arg1	MOI-10 Infected	3855	1
20240519	4hr	Arg1	MOI-10 Uninfected	3856	0
20240519	4hr	Arg1	MOI-10 Uninfected	3857	0
20240519	4hr	Arg1	MOI-10 Infected	3858	0
20240519	4hr	Arg1	MOI-10 Infected	3859	0
20240519	4hr	Arg1	MOI-10 Infected	3860	1
20240519	4hr	Arg1	MOI-10 Uninfected	3861	1
20240519	4hr	Arg1	MOI-10 Uninfected	3862	0
20240519	4hr	Arg1	MOI-10 Infected	3863	1
20240519	4hr	Arg1	MOI-10 Infected	3864	0
20240519	4hr	Arg1	MOI-10 Uninfected	3865	0
20240519	4hr	Arg1	MOI-10 Uninfected	3866	0
20240519	4hr	Arg1	MOI-10 Infected	3867	0
20240519	4hr	Arg1	MOI-10 Uninfected	3868	0
20240519	4hr	Arg1	MOI-10 Infected	3869	0
20240519	4hr	Arg1	MOI-10 Infected	3870	0
20240519	4hr	Arg1	MOI-10 Infected	3871	1
20240519	4hr	Arg1	MOI-10 Infected	3872	0
20240519	4hr	Arg1	MOI-10 Uninfected	3873	0
20240519	4hr	Arg1	MOI-10 Uninfected	3874	0
20240519	4hr	Arg1	MOI-10 Infected	3875	0
20240519	4hr	Arg1	MOI-10 Infected	3876	0
20240519	4hr	Arg1	MOI-10 Uninfected	3877	1
20240519	4hr	Arg1	MOI-10 Infected	3878	1
20240519	4hr	Arg1	MOI-10 Uninfected	3879	0
20240519	4hr	Arg1	MOI-10 Uninfected	3880	0
20240519	4hr	Arg1	MOI-10 Uninfected	3881	0
20240519	4hr	Arg1	MOI-10 Uninfected	3882	0
20240519	4hr	Arg1	MOI-10 Uninfected	3883	0
20240519	4hr	Arg1	MOI-10 Uninfected	3884	0
20240519	4hr	Arg1	MOI-10 Uninfected	3885	0
20240519	4hr	Arg1	MOI-10 Uninfected	3886	1
20240519	4hr	Arg1	MOI-10 Infected	3887	0
20240519	4hr	Arg1	MOI-10 Uninfected	3888	0
20240519	4hr	Arg1	MOI-10 Infected	3889	1
20240519	4hr	Arg1	MOI-10 Infected	3890	0
20240519	4hr	Arg1	MOI-10 Uninfected	3891	0
20240519	4hr	Arg1	MOI-10 Infected	3892	0
20240519	4hr	Arg1	MOI-10 Uninfected	3893	1
20240519	4hr	Arg1	MOI-10 Uninfected	3894	0
20240519	4hr	Arg1	MOI-10 Uninfected	3895	0
20240519	4hr	Arg1	MOI-10 Infected	3896	0
20240519	4hr	Arg1	MOI-10 Infected	3897	1
20240519	4hr	Arg1	MOI-10 Uninfected	3898	0
20240519	4hr	Arg1	MOI-10 Infected	3899	0
20240519	4hr	Arg1	MOI-10 Uninfected	3900	0
20240519	4hr	Arg1	MOI-10 Infected	3901	1
20240519	4hr	Arg1	MOI-10 Infected	3902	0
20240519	4hr	Arg1	MOI-10 Infected	3903	0
20240519	4hr	Arg1	MOI-10 Uninfected	3904	0
20240519	4hr	Arg1	MOI-10 Infected	3905	0
20240519	4hr	Arg1	MOI-10 Infected	3906	0
20240519	4hr	Arg1	MOI-10 Infected	3907	0
20240519	4hr	Arg1	MOI-10 Uninfected	3908	0
20240519	4hr	Arg1	MOI-10 Infected	3909	1
20240519	4hr	Arg1	MOI-10 Uninfected	3910	0
20240519	4hr	Arg1	MOI-10 Uninfected	3911	3
20240519	4hr	Arg1	MOI-10 Infected	3912	0
20240519	4hr	Arg1	MOI-10 Uninfected	3913	0
20240519	4hr	Arg1	MOI-10 Uninfected	3914	0
20240519	4hr	Arg1	MOI-10 Infected	3915	0
20240519	4hr	Arg1	MOI-10 Uninfected	3916	0
20240519	4hr	Arg1	MOI-10 Uninfected	3917	0
20240519	4hr	Arg1	MOI-10 Infected	3918	0
20240519	4hr	Arg1	MOI-10 Uninfected	3919	1
20240519	4hr	Arg1	MOI-10 Uninfected	3920	0
20240519	4hr	Arg1	MOI-10 Uninfected	3921	1
20240519	4hr	Arg1	MOI-10 Infected	3922	0
20240519	4hr	Arg1	MOI-10 Uninfected	3923	0
20240519	4hr	Arg1	IL-4+IL-10+MOI-10 Uninfected	3924	0
20240519	4hr	Arg1	IL-4+IL-10+MOI-10 Infected	3925	0
20240519	4hr	Arg1	IL-4+IL-10+MOI-10 Infected	3926	0
20240519	4hr	Arg1	IL-4+IL-10+MOI-10 Infected	3927	1
20240519	4hr	Arg1	IL-4+IL-10+MOI-10 Infected	3928	2
20240519	4hr	Arg1	IL-4+IL-10+MOI-10 Infected	3929	0
20240519	4hr	Arg1	IL-4+IL-10+MOI-10 Infected	3930	0
20240519	4hr	Arg1	IL-4+IL-10+MOI-10 Infected	3931	0
20240519	4hr	Arg1	IL-4+IL-10+MOI-10 Uninfected	3932	0
20240519	4hr	Arg1	IL-4+IL-10+MOI-10 Infected	3933	2
20240519	4hr	Arg1	IL-4+IL-10+MOI-10 Infected	3934	2
20240519	4hr	Arg1	IL-4+IL-10+MOI-10 Infected	3935	0
20240519	4hr	Arg1	IL-4+IL-10+MOI-10 Infected	3936	3
20240519	4hr	Arg1	IL-4+IL-10+MOI-10 Infected	3937	0
20240519	4hr	Arg1	IL-4+IL-10+MOI-10 Uninfected	3938	0
20240519	4hr	Arg1	IL-4+IL-10+MOI-10 Uninfected	3939	0
20240519	4hr	Arg1	IL-4+IL-10+MOI-10 Infected	3940	5
20240519	4hr	Arg1	IL-4+IL-10+MOI-10 Infected	3941	0
20240519	4hr	Arg1	IL-4+IL-10+MOI-10 Uninfected	3942	0
20240519	4hr	Arg1	IL-4+IL-10+MOI-10 Infected	3943	3
20240519	4hr	Arg1	IL-4+IL-10+MOI-10 Uninfected	3944	0
20240519	4hr	Arg1	IL-4+IL-10+MOI-10 Infected	3945	1
20240519	4hr	Arg1	IL-4+IL-10+MOI-10 Uninfected	3946	0
20240519	4hr	Arg1	IL-4+IL-10+MOI-10 Uninfected	3947	0
20240519	4hr	Arg1	IL-4+IL-10+MOI-10 Uninfected	3948	0
20240519	4hr	Arg1	IL-4+IL-10+MOI-10 Infected	3949	0
20240519	4hr	Arg1	IL-4+IL-10+MOI-10 Infected	3950	0
20240519	4hr	Arg1	IL-4+IL-10+MOI-10 Uninfected	3951	1
20240519	4hr	Arg1	IL-4+IL-10+MOI-10 Infected	3952	0
20240519	4hr	Arg1	IL-4+IL-10+MOI-10 Uninfected	3953	1
20240519	4hr	Arg1	IL-4+IL-10+MOI-10 Uninfected	3954	1
20240519	4hr	Arg1	IL-4+IL-10+MOI-10 Infected	3955	0
20240519	4hr	Arg1	IL-4+IL-10+MOI-10 Infected	3956	0
20240519	4hr	Arg1	IL-4+IL-10+MOI-10 Infected	3957	2
20240519	4hr	Arg1	IL-4+IL-10+MOI-10 Uninfected	3958	33
20240519	4hr	Arg1	IL-4+IL-10+MOI-10 Uninfected	3959	0
20240519	4hr	Arg1	IL-4+IL-10+MOI-10 Uninfected	3960	0
20240519	4hr	Arg1	IL-4+IL-10+MOI-10 Infected	3961	0
20240519	4hr	Arg1	IL-4+IL-10+MOI-10 Infected	3962	0
20240519	4hr	Arg1	IL-4+IL-10+MOI-10 Infected	3963	2
20240519	4hr	Arg1	IL-4+IL-10+MOI-10 Uninfected	3964	0
20240519	4hr	Arg1	IL-4+IL-10+MOI-10 Infected	3965	1
20240519	4hr	Arg1	IL-4+IL-10+MOI-10 Uninfected	3966	8
20240519	4hr	Arg1	IL-4+IL-10+MOI-10 Uninfected	3967	0
20240519	4hr	Arg1	IL-4+IL-10+MOI-10 Infected	3968	0
20240519	4hr	Arg1	IL-4+IL-10+MOI-10 Infected	3969	0
20240519	4hr	Arg1	IL-4+IL-10+MOI-10 Uninfected	3970	0
20240519	4hr	Arg1	IL-4+IL-10+MOI-10 Uninfected	3971	0
20240519	4hr	Arg1	IL-4+IL-10+MOI-10 Infected	3972	0
20240519	4hr	Arg1	IL-4+IL-10+MOI-10 Infected	3973	0
20240519	4hr	Arg1	IL-4+IL-10+MOI-10 Infected	3974	2
20240519	4hr	Arg1	IL-4+IL-10+MOI-10 Uninfected	3975	1
20240519	4hr	Arg1	IL-4+IL-10+MOI-10 Infected	3976	0
20240519	4hr	Arg1	IL-4+IL-10+MOI-10 Infected	3977	0
20240519	4hr	Arg1	IL-4+IL-10+MOI-10 Infected	3978	0
20240519	4hr	Arg1	IL-4+IL-10+MOI-10 Infected	3979	0
20240519	4hr	Arg1	IL-4+IL-10+MOI-10 Uninfected	3980	0
20240519	4hr	Arg1	IL-4+IL-10+MOI-10 Uninfected	3981	1
20240519	4hr	Arg1	IL-4+IL-10+MOI-10 Infected	3982	1
20240519	4hr	Arg1	IL-4+IL-10+MOI-10 Infected	3983	0
20240519	4hr	Arg1	IL-4+IL-10+MOI-10 Infected	3984	2
20240519	4hr	Arg1	IL-4+IL-10+MOI-10 Infected	3985	1
20240519	4hr	Arg1	IL-4+IL-10+MOI-10 Infected	3986	0
20240519	4hr	Arg1	IL-4+IL-10+MOI-10 Infected	3987	0
20240519	4hr	Arg1	IL-4+IL-10+MOI-10 Uninfected	3988	40
20240519	4hr	Arg1	IL-4+IL-10+MOI-10 Uninfected	3989	0
20240519	4hr	Arg1	IL-4+IL-10+MOI-10 Uninfected	3990	0
20240519	4hr	Arg1	IL-4+IL-10+MOI-10 Uninfected	3991	1
20240519	4hr	Arg1	IL-4+IL-10+MOI-10 Infected	3992	0
20240519	4hr	Arg1	IL-4+IL-10+MOI-10 Infected	3993	0
20240519	4hr	Arg1	IL-4+IL-10+MOI-10 Infected	3994	0
20240519	4hr	Arg1	IL-4+IL-10+MOI-10 Uninfected	3995	0
20240519	4hr	Arg1	IL-4+IL-10+MOI-10 Uninfected	3996	1
20240519	4hr	Arg1	IL-4+IL-10+MOI-10 Infected	3997	13
20240519	4hr	Arg1	IL-4+IL-10+MOI-10 Uninfected	3998	0
20240519	4hr	Arg1	IL-4+IL-10+MOI-10 Uninfected	3999	0
20240519	4hr	Arg1	IL-4+IL-10+MOI-10 Infected	4000	1
20240519	4hr	Arg1	IL-4+IL-10+MOI-10 Infected	4001	0
20240519	4hr	Arg1	IL-4+IL-10+MOI-10 Infected	4002	1
20240519	4hr	Arg1	IL-4+IL-10+MOI-10 Infected	4003	1
20240519	4hr	Arg1	IL-4+IL-10+MOI-10 Uninfected	4004	0
20240519	4hr	Arg1	IL-4+IL-10+MOI-10 Uninfected	4005	0
20240519	4hr	Arg1	IL-4+IL-10+MOI-10 Uninfected	4006	2
20240519	4hr	Arg1	IL-4+IL-10+MOI-10 Uninfected	4007	1
20240519	4hr	Arg1	IL-4+IL-10+MOI-10 Uninfected	4008	4
20240519	4hr	Arg1	IL-4+IL-10+MOI-10 Uninfected	4009	0
20240519	4hr	Arg1	IL-4+IL-10+MOI-10 Infected	4010	0
20240519	4hr	Arg1	IL-4+IL-10+MOI-10 Infected	4011	1
20240519	4hr	Arg1	IL-4+IL-10+MOI-10 Infected	4012	0
20240519	4hr	Arg1	IL-4+IL-10+MOI-10 Uninfected	4013	0
20240519	4hr	Arg1	IL-4+IL-10+MOI-10 Infected	4014	0
20240519	4hr	Arg1	IL-4+IL-10+MOI-10 Uninfected	4015	1
20240519	4hr	Arg1	IL-4+IL-10+MOI-10 Uninfected	4016	0
20240519	4hr	Arg1	IL-4+IL-10+MOI-10 Uninfected	4017	0
20240519	4hr	Arg1	IL-4+IL-10+MOI-10 Infected	4018	3
20240519	4hr	Arg1	IL-4+IL-10+MOI-10 Infected	4019	0
20240519	4hr	Arg1	IL-4+IL-10+MOI-10 Infected	4020	3
20240519	4hr	Arg1	IL-4+IL-10+MOI-10 Uninfected	4021	0
20240519	4hr	Arg1	IL-4+IL-10+MOI-10 Infected	4022	0
20240519	4hr	Arg1	IL-4+IL-10+MOI-10 Infected	4023	0
20240519	4hr	Arg1	IL-4+IL-10+MOI-10 Infected	4024	0
20240519	4hr	Arg1	IL-4+IL-10+MOI-10 Uninfected	4025	0
20240519	4hr	Arg1	IL-4+IL-10+MOI-10 Infected	4026	8
20240519	4hr	Arg1	IL-4+IL-10+MOI-10 Infected	4027	0
20240519	4hr	Arg1	IL-4+IL-10+MOI-10 Infected	4028	1
20240519	4hr	Arg1	IL-4+IL-10+MOI-10 Infected	4029	4
20240519	4hr	Arg1	IL-4+IL-10+MOI-10 Infected	4030	1
20240519	4hr	Arg1	IL-4+IL-10+MOI-10 Infected	4031	2
20240519	4hr	Arg1	IL-4+IL-10+MOI-10 Infected	4032	1
20240519	4hr	Arg1	IL-4+IL-10+MOI-10 Uninfected	4033	0
20240519	4hr	Arg1	IL-4+IL-10+MOI-10 Infected	4034	0
20240519	4hr	Arg1	IL-4+IL-10+MOI-10 Infected	4035	0
20240519	4hr	Arg1	IL-4+IL-10+MOI-10 Infected	4036	0
20240519	4hr	Arg1	IL-4+IL-10+MOI-10 Infected	4037	0
20240519	4hr	Arg1	IL-4+IL-10+MOI-10 Infected	4038	0
20240519	4hr	Arg1	IL-4+IL-10+MOI-10 Infected	4039	20
20240519	4hr	Arg1	IL-4+IL-10+MOI-10 Infected	4040	0
20240519	4hr	Arg1	IL-4+IL-10+MOI-10 Uninfected	4041	0
20240519	4hr	Arg1	IL-4+IL-10+MOI-10 Infected	4042	0
20240519	4hr	Arg1	IL-4+IL-10+MOI-10 Infected	4043	0
20240519	4hr	Arg1	IL-4+IL-10+MOI-10 Uninfected	4044	0
20240519	4hr	Arg1	IL-4+IL-10+MOI-10 Uninfected	4045	0
20240519	4hr	Arg1	IL-4+IL-10+MOI-10 Infected	4046	1
20240519	4hr	Arg1	IL-4+IL-10+MOI-10 Infected	4047	0
20240519	4hr	Arg1	IL-4+IL-10+MOI-10 Infected	4048	0
20240519	4hr	Arg1	IL-4+IL-10+MOI-10 Infected	4049	1
20240519	4hr	Arg1	IL-4+IL-10+MOI-10 Uninfected	4050	0
20240519	4hr	Arg1	IL-4+IL-10+MOI-10 Uninfected	4051	0
20240519	4hr	Arg1	IL-4+IL-10+MOI-10 Infected	4052	1
20240519	4hr	Arg1	IL-4+IL-10+MOI-10 Infected	4053	1
20240519	4hr	Arg1	IL-4+IL-10+MOI-10 Infected	4054	1
20240519	4hr	Arg1	IL-4+IL-10+MOI-10 Uninfected	4055	0
20240519	4hr	Arg1	IL-4+IL-10+MOI-10 Infected	4056	1
20240519	4hr	Arg1	IL-4+IL-10+MOI-10 Infected	4057	3
20240519	4hr	Arg1	IL-4+IL-10+MOI-10 Infected	4058	0
20240519	4hr	Arg1	IL-4+IL-10+MOI-10 Uninfected	4059	0
20240519	4hr	Arg1	IL-4+IL-10+MOI-10 Infected	4060	1
20240519	4hr	Arg1	IL-4+IL-10+MOI-10 Uninfected	4061	0
20240519	4hr	Arg1	IL-4+IL-10+MOI-10 Infected	4062	1
20240519	4hr	Arg1	IL-4+IL-10+MOI-10 Infected	4063	0
20240519	4hr	Arg1	IL-4+IL-10+MOI-10 Uninfected	4064	3
20240519	4hr	Arg1	IL-4+IL-10+MOI-10 Infected	4065	0
20240519	4hr	Arg1	IL-4+IL-10+MOI-10 Uninfected	4066	1
20240519	4hr	Arg1	IL-4+IL-10+MOI-10 Infected	4067	1
20240519	4hr	Arg1	IL-4+IL-10+MOI-10 Infected	4068	0
20240519	4hr	Arg1	IL-4+IL-10+MOI-10 Infected	4069	1
20240519	4hr	Arg1	IL-4+IL-10+MOI-10 Infected	4070	0
20240519	4hr	Arg1	IL-4+IL-10+MOI-10 Infected	4071	4
20240519	4hr	Arg1	IL-4+IL-10+MOI-10 Infected	4072	12
20240519	4hr	Arg1	IL-4+IL-10+MOI-10 Infected	4073	2
20240519	4hr	Arg1	IL-4+IL-10+MOI-10 Infected	4074	3
20240519	4hr	Arg1	IL-4+IL-10+MOI-10 Infected	4075	0
20240519	4hr	Arg1	IL-4+IL-10+MOI-10 Infected	4076	0
20240519	4hr	Arg1	IL-4+IL-10+MOI-10 Uninfected	4077	0
20240519	4hr	Arg1	IL-4+IL-10+MOI-10 Uninfected	4078	2
20240519	4hr	Arg1	IL-4+IL-10+MOI-10 Uninfected	4079	2
20240519	4hr	Arg1	IL-4+IL-10+MOI-10 Uninfected	4080	0
20240519	4hr	Arg1	IL-4+IL-10+MOI-10 Infected	4081	4
20240519	4hr	Arg1	IL-4+IL-10+MOI-10 Uninfected	4082	0
20240519	4hr	Arg1	IL-4+IL-10+MOI-10 Infected	4083	2
20240519	4hr	Arg1	IL-4+IL-10+MOI-10 Infected	4084	0
20240519	4hr	Arg1	IL-4+IL-10+MOI-10 Uninfected	4085	4
20240519	4hr	Arg1	IL-4+IL-10+MOI-10 Infected	4086	0
20240519	4hr	Arg1	IL-4+IL-10+MOI-10 Infected	4087	0
20240519	4hr	Arg1	IL-4+IL-10+MOI-10 Infected	4088	0
20240519	4hr	Arg1	IL-4+IL-10+MOI-10 Infected	4089	0
20240519	4hr	Arg1	IL-4+IL-10+MOI-10 Infected	4090	0
20240519	4hr	Arg1	IL-4+IL-10+MOI-10 Uninfected	4091	1
20240519	4hr	Arg1	IL-4+IL-10+MOI-10 Uninfected	4092	0
20240519	4hr	Arg1	IL-4+IL-10+MOI-10 Infected	4093	29
20240519	4hr	Arg1	IL-4+IL-10+MOI-10 Infected	4094	1
20240519	4hr	Arg1	IL-4+IL-10+MOI-10 Infected	4095	3
20240519	4hr	Arg1	IL-4+IL-10+MOI-10 Infected	4096	0
20240519	4hr	Arg1	IL-4+IL-10+MOI-10 Uninfected	4097	0
20240519	4hr	Arg1	IL-4+IL-10+MOI-10 Uninfected	4098	0
20240519	4hr	Arg1	IL-4+IL-10+MOI-10 Infected	4099	0
20240519	4hr	Arg1	IL-4+IL-10+MOI-10 Uninfected	4100	0
20240519	4hr	Arg1	IL-4+IL-10+MOI-10 Uninfected	4101	0
20240519	4hr	Arg1	IL-4+IL-10+MOI-10 Uninfected	4102	0
20240519	4hr	Arg1	IL-4+IL-10+MOI-10 Uninfected	4103	0
20240519	4hr	Arg1	IL-4+IL-10+MOI-10 Uninfected	4104	1
20240519	4hr	Arg1	IL-4+IL-10+MOI-10 Infected	4105	0
20240519	4hr	Arg1	IL-4+IL-10+MOI-10 Uninfected	4106	0
20240519	4hr	Arg1	IL-4+IL-10+MOI-10 Infected	4107	0
20240519	4hr	Arg1	IL-4+IL-10+MOI-10 Uninfected	4108	1
20240519	4hr	Arg1	IL-4+IL-10+MOI-10 Infected	4109	1
20240519	4hr	Arg1	IL-4+IL-10+MOI-10 Infected	4110	0
20240519	4hr	Arg1	IL-4+IL-10+MOI-10 Infected	4111	0
20240519	4hr	Arg1	IL-4+IL-10+MOI-10 Uninfected	4112	0
20240519	4hr	Arg1	IL-4+IL-10+MOI-10 Uninfected	4113	0
20240519	4hr	Arg1	IL-4+IL-10+MOI-10 Uninfected	4114	0
20240519	4hr	Arg1	IL-4+IL-10+MOI-10 Infected	4115	0
20240519	4hr	Arg1	IL-4+IL-10+MOI-10 Infected	4116	1
20240519	4hr	Arg1	IL-4+IL-10+MOI-10 Infected	4117	0
20240519	4hr	Arg1	IL-4+IL-10+MOI-10 Infected	4118	0
20240519	4hr	Arg1	IL-4+IL-10+MOI-10 Uninfected	4119	0
20240519	4hr	Arg1	IL-4+IL-10+MOI-10 Uninfected	4120	0
20240519	4hr	Arg1	IL-4+IL-10+MOI-10 Uninfected	4121	0
20240519	4hr	Arg1	IL-4+IL-10+MOI-10 Uninfected	4122	0
20240519	4hr	Arg1	IL-4+IL-10+MOI-10 Infected	4123	0
20240519	4hr	Arg1	IL-4+IL-10+MOI-10 Infected	4124	0
20240519	4hr	Arg1	IL-4+IL-10+MOI-10 Infected	4125	0
20240519	4hr	Arg1	IL-4+IL-10+MOI-10 Uninfected	4126	0
20240519	4hr	Arg1	IL-4+IL-10+MOI-10 Infected	4127	0
20240519	4hr	Arg1	IL-4+IL-10+MOI-10 Infected	4128	0
20240519	4hr	Arg1	IL-4+IL-10+MOI-10 Uninfected	4129	5
20240519	4hr	Arg1	IL-4+IL-10+MOI-10 Infected	4130	1
20240519	4hr	Arg1	IL-4+IL-10+MOI-10 Uninfected	4131	1
20240519	4hr	Arg1	IL-4+IL-10+MOI-10 Infected	4132	0
20240519	4hr	Arg1	IL-4+IL-10+MOI-10 Infected	4133	4
20240519	4hr	Arg1	IL-4+IL-10+MOI-10 Uninfected	4134	2
20240519	4hr	Arg1	IL-4+IL-10+MOI-10 Infected	4135	7
20240519	4hr	Arg1	IL-4+IL-10+MOI-10 Infected	4136	0
20240519	4hr	Arg1	IL-4+IL-10+MOI-10 Uninfected	4137	0
20240519	4hr	Arg1	IL-4+IL-10+MOI-10 Uninfected	4138	1
20240519	4hr	Arg1	IL-4+IL-10+MOI-10 Infected	4139	0
20240519	4hr	Arg1	IL-4+IL-10+MOI-10 Infected	4140	0
20240519	4hr	Arg1	IL-4+IL-10+MOI-10 Infected	4141	0
20240519	4hr	Arg1	IL-4+IL-10+MOI-10 Infected	4142	1
20240519	4hr	Arg1	IL-4+IL-10+MOI-10 Infected	4143	0
20240519	4hr	Arg1	IL-4+IL-10+MOI-10 Uninfected	4144	0
20240519	4hr	Arg1	IL-4+IL-10+MOI-10 Infected	4145	1
20240519	4hr	Arg1	IL-4+IL-10+MOI-10 Uninfected	4146	1
20240519	4hr	Arg1	IL-4+IL-10+MOI-10 Infected	4147	0
20240519	4hr	Arg1	IL-4+IL-10+MOI-10 Uninfected	4148	0
20240519	4hr	Arg1	IL-4+IL-10+MOI-10 Infected	4149	0
20240519	4hr	Arg1	IL-4+IL-10+MOI-10 Uninfected	4150	7
20240519	4hr	Arg1	IL-4+IL-10+MOI-10 Uninfected	4151	0
20240519	4hr	Arg1	IL-4+IL-10+MOI-10 Uninfected	4152	0
20240519	4hr	Arg1	IL-4+IL-10+MOI-10 Uninfected	4153	0
20240519	4hr	Arg1	IL-4+IL-10+MOI-10 Uninfected	4154	0
20240519	4hr	Arg1	IL-4+IL-10+MOI-10 Uninfected	4155	4
20240519	4hr	Arg1	IL-4+IL-10+MOI-10 Infected	4156	0
20240519	4hr	Arg1	IL-4+IL-10+MOI-10 Uninfected	4157	0
20240519	4hr	Arg1	IL-4+IL-10+MOI-10 Infected	4158	0
20240519	4hr	Arg1	IL-4+IL-10+MOI-10 Uninfected	4159	0
20240519	4hr	Arg1	IL-4+IL-10+MOI-10 Infected	4160	0
20240519	4hr	Arg1	IL-4+IL-10+MOI-10 Uninfected	4161	1
20240519	4hr	Arg1	IL-4+IL-10+MOI-10 Uninfected	4162	0
20240519	4hr	Arg1	IL-4+IL-10+MOI-10 Uninfected	4163	2
20240519	4hr	Arg1	IL-4+IL-10+MOI-10 Uninfected	4164	0
20240519	4hr	Arg1	IL-4+IL-10+MOI-10 Uninfected	4165	0
20240519	4hr	Arg1	IL-4+IL-10+MOI-10 Uninfected	4166	3
20240519	4hr	Arg1	IL-4+IL-10+MOI-10 Infected	4167	0
20240519	4hr	Arg1	IL-4+IL-10+MOI-10 Uninfected	4168	1
20240519	4hr	Arg1	IL-4+IL-10+MOI-10 Uninfected	4169	0
20240519	4hr	Arg1	IL-4+IL-10+MOI-10 Uninfected	4170	0
20240519	4hr	Arg1	IL-4+IL-10+MOI-10 Infected	4171	0
20240519	4hr	Arg1	IL-4+IL-10+MOI-10 Infected	4172	0
20240519	4hr	Arg1	IL-4+IL-10+MOI-10 Infected	4173	0
20240519	4hr	Arg1	IL-4+IL-10+MOI-10 Uninfected	4174	0
20240519	4hr	Arg1	IL-4+IL-10+MOI-10 Infected	4175	1
20240519	4hr	Arg1	IL-4+IL-10+MOI-10 Uninfected	4176	7
20240519	4hr	Arg1	IL-4+IL-10+MOI-10 Infected	4177	0
20240519	4hr	Arg1	IL-4+IL-10+MOI-10 Uninfected	4178	0
20240519	4hr	Arg1	IL-4+IL-10+MOI-10 Infected	4179	0
20240519	4hr	Arg1	IL-4+IL-10+MOI-10 Infected	4180	1
20240519	4hr	Arg1	IL-4+IL-10+MOI-10 Uninfected	4181	2
20240519	4hr	Arg1	IL-4+IL-10+MOI-10 Uninfected	4182	2
20240519	4hr	Arg1	IL-4+IL-10+MOI-10 Uninfected	4183	1
20240519	4hr	Arg1	IL-4+IL-10+MOI-10 Infected	4184	2
20240519	4hr	Arg1	IL-4+IL-10+MOI-10 Uninfected	4185	0
20240519	4hr	Arg1	IL-4+IL-10+MOI-10 Uninfected	4186	0
20240519	4hr	Arg1	IL-4+IL-10+MOI-10 Uninfected	4187	0
20240519	4hr	Arg1	IL-4+IL-10+MOI-10 Uninfected	4188	2
20240519	4hr	Arg1	IL-4+IL-10+MOI-10 Uninfected	4189	0
20240519	4hr	Arg1	IL-4+IL-10+MOI-10 Uninfected	4190	1
20240519	4hr	Arg1	IL-4+IL-10+MOI-10 Uninfected	4191	4
20240519	4hr	Arg1	IL-4+IL-10+MOI-10 Infected	4192	5
20240519	4hr	Arg1	IL-4+IL-10+MOI-10 Infected	4193	1
20240519	4hr	Arg1	IL-4+IL-10+MOI-10 Uninfected	4194	0
20240519	4hr	Arg1	IL-4+IL-10+MOI-10 Uninfected	4195	0
20240519	4hr	Arg1	IL-4+IL-10+MOI-10 Infected	4196	0
20240519	4hr	Arg1	IL-4+IL-10+MOI-10 Uninfected	4197	0
20240519	4hr	Arg1	IL-4+IL-10+MOI-10 Infected	4198	0
20240519	4hr	Arg1	IL-4+IL-10+MOI-10 Uninfected	4199	0
20240519	4hr	Arg1	IL-4+IL-10+MOI-10 Uninfected	4200	0
20240519	4hr	Arg1	IL-4+IL-10+MOI-10 Infected	4201	4
20240519	4hr	Arg1	IL-4+IL-10+MOI-10 Infected	4202	0
20240519	4hr	Arg1	IL-4+IL-10+MOI-10 Infected	4203	2
20240519	4hr	Arg1	IL-4+IL-10+MOI-10 Infected	4204	0
20240519	4hr	Arg1	IL-4+IL-10+MOI-10 Infected	4205	5
20240519	4hr	Arg1	IL-4+IL-10+MOI-10 Uninfected	4206	0
20240519	4hr	Arg1	IL-4+IL-10+MOI-10 Uninfected	4207	0
20240519	4hr	Arg1	IL-4+IL-10+MOI-10 Uninfected	4208	0
20240519	4hr	Arg1	IL-4+IL-10+MOI-10 Infected	4209	0
20240519	4hr	Arg1	IL-4+IL-10+MOI-10 Uninfected	4210	2
20240519	4hr	Arg1	IL-4+IL-10+MOI-10 Uninfected	4211	2
20240519	4hr	Arg1	IL-4+IL-10+MOI-10 Infected	4212	3
20240519	4hr	Arg1	IL-4+IL-10+MOI-10 Infected	4213	0
20240519	4hr	Arg1	IL-4+IL-10+MOI-10 Uninfected	4214	0
20240519	4hr	Arg1	IL-4+IL-10+MOI-10 Infected	4215	1
20240519	4hr	Arg1	IL-4+IL-10+MOI-10 Infected	4216	0
20240519	4hr	Arg1	IL-4+IL-10+MOI-10 Infected	4217	0
20240519	4hr	Arg1	IL-4+IL-10+MOI-10 Infected	4218	3
20240519	4hr	Arg1	IL-4+IL-10+MOI-10 Uninfected	4219	0
20240519	4hr	Arg1	IL-4+IL-10+MOI-10 Infected	4220	0
20240519	4hr	Arg1	IL-4+IL-10+MOI-10 Infected	4221	0
20240519	4hr	Arg1	IL-4+IL-10+MOI-10 Infected	4222	0
20240519	4hr	Arg1	IL-4+IL-10+MOI-10 Uninfected	4223	1
20240519	4hr	Arg1	IL-4+IL-10+MOI-10 Infected	4224	1
20240519	4hr	Arg1	IL-4+IL-10+MOI-10 Uninfected	4225	6
20240519	4hr	Arg1	IL-4+IL-10+MOI-10 Uninfected	4226	0
20240519	4hr	Arg1	IL-4+IL-10+MOI-10 Infected	4227	2
20240519	4hr	Arg1	IL-4+IL-10+MOI-10 Uninfected	4228	0
20240519	4hr	Arg1	IL-4+IL-10+MOI-10 Uninfected	4229	0
20240519	4hr	Arg1	IL-4+IL-10+MOI-10 Uninfected	4230	0
20240519	4hr	Arg1	IL-4+IL-10+MOI-10 Uninfected	4231	0
20240519	4hr	Arg1	IL-4+IL-10+MOI-10 Infected	4232	0
20240519	4hr	Arg1	IL-4+IL-10+MOI-10 Uninfected	4233	0
20240519	4hr	Arg1	IL-4+IL-10+MOI-10 Uninfected	4234	0
20240519	4hr	Arg1	IL-4+IL-10+MOI-10 Uninfected	4235	0
20240519	4hr	Arg1	IL-4+IL-10+MOI-10 Uninfected	4236	0
20240519	4hr	Arg1	IL-4+IL-10+MOI-10 Uninfected	4237	0
20240519	4hr	Arg1	IL-4+IL-10+MOI-10 Infected	4238	0
20240519	4hr	Arg1	IL-4+IL-10+MOI-10 Uninfected	4239	0
20240519	4hr	Arg1	IL-4+IL-10+MOI-10 Infected	4240	0
20240519	4hr	Arg1	IL-4+IL-10+MOI-10 Uninfected	4241	0
20240519	4hr	Arg1	IL-4+IL-10+MOI-10 Infected	4242	1
20240519	4hr	Arg1	IL-4+IL-10+MOI-10 Uninfected	4243	0
20240519	4hr	Arg1	IL-4+IL-10+MOI-10 Infected	4244	0
20240519	4hr	Arg1	IL-4+IL-10+MOI-10 Infected	4245	3
20240519	4hr	Arg1	IL-4+IL-10+MOI-10 Infected	4246	0
20240519	4hr	Arg1	IL-4+IL-10+MOI-10 Uninfected	4247	1
20240519	4hr	Arg1	IL-4+IL-10+MOI-10 Uninfected	4248	1
20240519	4hr	Arg1	IL-4+IL-10+MOI-10 Infected	4249	0
20240519	4hr	Arg1	IL-4+IL-10+MOI-10 Infected	4250	8
20240519	4hr	Arg1	IL-4+IL-10+MOI-10 Infected	4251	0
20240519	4hr	Arg1	IL-4+IL-10+MOI-10 Infected	4252	0
20240519	4hr	Arg1	IL-4+IL-10+MOI-10 Uninfected	4253	0
20240519	4hr	Arg1	IL-4+IL-10+MOI-10 Infected	4254	0
20240519	4hr	Arg1	IL-4+IL-10+MOI-10 Uninfected	4255	2
20240519	4hr	Arg1	IL-4+IL-10+MOI-10 Infected	4256	0
20240519	4hr	Arg1	IL-4+IL-10+MOI-10 Uninfected	4257	25
20240519	4hr	Arg1	IL-4+IL-10+MOI-10 Uninfected	4258	1
20240519	4hr	Arg1	IL-4+IL-10+MOI-10 Uninfected	4259	10
20240519	4hr	Arg1	IL-4+IL-10+MOI-10 Uninfected	4260	1
20240519	4hr	Arg1	IL-4+IL-10+MOI-10 Uninfected	4261	1
20240519	4hr	Arg1	IL-4+IL-10+MOI-10 Infected	4262	0
20240519	4hr	Arg1	IL-4+IL-10+MOI-10 Uninfected	4263	5
20240519	4hr	Arg1	IL-4+IL-10+MOI-10 Uninfected	4264	0
20240519	4hr	Arg1	IL-4+IL-10+MOI-10 Uninfected	4265	0
20240519	4hr	Arg1	IL-4+IL-10+MOI-10 Uninfected	4266	2
20240519	4hr	Arg1	IL-4+IL-10+MOI-10 Uninfected	4267	3
20240519	4hr	Arg1	IL-4+IL-10+MOI-10 Infected	4268	1
20240519	4hr	Arg1	IL-4+IL-10+MOI-10 Infected	4269	2
20240519	4hr	Arg1	IL-4+IL-10+MOI-10 Uninfected	4270	0
20240519	4hr	Arg1	IL-4+IL-10+MOI-10 Infected	4271	1
20240519	4hr	Arg1	IL-4+IL-10+MOI-10 Uninfected	4272	0
20240519	4hr	Arg1	IL-4+IL-10+MOI-10 Uninfected	4273	0
20240519	4hr	Arg1	IL-4+IL-10+MOI-10 Uninfected	4274	0
20240519	4hr	Arg1	IL-4+IL-10+MOI-10 Infected	4275	0
20240519	4hr	Arg1	IL-4+IL-10+MOI-10 Uninfected	4276	0
20240519	4hr	Arg1	IL-4+IL-10+MOI-10 Uninfected	4277	0
20240519	4hr	Arg1	IL-4+IL-10+MOI-10 Uninfected	4278	0
20240519	4hr	Arg1	IL-4+IL-10+MOI-10 Infected	4279	19
20240519	4hr	Arg1	IL-4+IL-10+MOI-10 Infected	4280	0
20240519	4hr	Arg1	IL-4+IL-10+MOI-10 Infected	4281	0
20240519	4hr	Arg1	IL-4+IL-10+MOI-10 Infected	4282	18
20240519	4hr	Arg1	IL-4+IL-10+MOI-10 Infected	4283	0
20240519	4hr	Arg1	IL-4+IL-10+MOI-10 Uninfected	4284	4
20240519	4hr	Arg1	IL-4+IL-10+MOI-10 Infected	4285	0
20240519	4hr	Arg1	IL-4+IL-10+MOI-10 Infected	4286	1
20240519	4hr	Arg1	IL-4+IL-10+MOI-10 Infected	4287	0
20240519	4hr	Arg1	IL-4+IL-10+MOI-10 Infected	4288	0
20240519	4hr	Arg1	IL-4+IL-10+MOI-10 Uninfected	4289	0
20240519	4hr	Arg1	IL-4+IL-10+MOI-10 Infected	4290	1
20240519	4hr	Arg1	IL-4+IL-10+MOI-10 Uninfected	4291	0
20240519	4hr	Arg1	IL-4+IL-10+MOI-10 Infected	4292	1
20240519	4hr	Arg1	IL-4+IL-10+MOI-10 Infected	4293	0
20240519	4hr	Arg1	IL-4+IL-10+MOI-10 Uninfected	4294	1
20240519	4hr	Arg1	IL-4+IL-10+MOI-10 Uninfected	4295	0
20240519	4hr	Arg1	IL-4+IL-10+MOI-10 Infected	4296	0
20240519	4hr	Arg1	IL-4+IL-10+MOI-10 Uninfected	4297	0
20240519	4hr	Arg1	IL-4+IL-10+MOI-10 Uninfected	4298	0
20240519	4hr	Arg1	IL-4+IL-10+MOI-10 Infected	4299	0
20240519	4hr	Arg1	IL-4+IL-10+MOI-10 Infected	4300	0
20240519	4hr	Arg1	IL-4+IL-10+MOI-10 Infected	4301	0
20240519	4hr	Arg1	IL-4+IL-10+MOI-10 Uninfected	4302	0
20240519	4hr	Arg1	IL-4+IL-10+MOI-10 Infected	4303	0
20240519	4hr	Arg1	IL-4+IL-10+MOI-10 Infected	4304	0
20240519	4hr	Arg1	IL-4+IL-10+MOI-10 Uninfected	4305	1
20240519	4hr	Arg1	IL-4+IL-10+MOI-10 Uninfected	4306	0
20240519	4hr	Arg1	IL-4+IL-10+MOI-10 Uninfected	4307	3
20240519	4hr	Arg1	IL-4+IL-10+MOI-10 Uninfected	4308	0
20240519	4hr	Arg1	IL-4+IL-10+MOI-10 Infected	4309	0
20240519	4hr	Arg1	IL-4+IL-10+MOI-10 Uninfected	4310	1
20240519	4hr	Arg1	IL-4+IL-10+MOI-10 Uninfected	4311	0
20240519	4hr	Arg1	IL-4+IL-10+MOI-10 Infected	4312	0
20240519	4hr	Arg1	IL-4+IL-10+MOI-10 Uninfected	4313	1
20240519	4hr	Arg1	IL-4+IL-10+MOI-10 Uninfected	4314	0
20240519	4hr	Arg1	IL-4+IL-10+MOI-10 Infected	4315	0
20240519	4hr	Arg1	IL-4+IL-10+MOI-10 Infected	4316	0
20240519	4hr	Arg1	IL-4+IL-10+MOI-10 Uninfected	4317	0
20240519	4hr	Arg1	IL-4+IL-10+MOI-10 Uninfected	4318	0
20240519	4hr	Arg1	IL-4+IL-10+MOI-10 Uninfected	4319	0
20240519	4hr	Arg1	IL-4+IL-10+MOI-10 Infected	4320	0
20240519	4hr	Arg1	IL-4+IL-10+MOI-10 Infected	4321	0
20240519	4hr	Arg1	IL-4+IL-10+MOI-10 Infected	4322	0
20240519	4hr	Arg1	IL-4+IL-10+MOI-10 Infected	4323	2
20240519	4hr	Arg1	IL-4+IL-10+MOI-10 Uninfected	4324	0
20240519	4hr	Arg1	IL-4+IL-10+MOI-10 Uninfected	4325	0
20240519	4hr	Arg1	IL-4+IL-10+MOI-10 Uninfected	4326	0
20240519	4hr	Arg1	IL-4+IL-10+MOI-10 Infected	4327	1
20240519	4hr	Arg1	IL-4+IL-10+MOI-10 Uninfected	4328	1
20240519	4hr	Arg1	IL-4+IL-10+MOI-10 Infected	4329	0
20240519	4hr	Arg1	IL-4+IL-10+MOI-10 Infected	4330	0
20240519	4hr	Arg1	IL-4+IL-10+MOI-10 Uninfected	4331	1
20240519	4hr	Arg1	IL-4+IL-10+MOI-10 Uninfected	4332	0
20240519	4hr	Arg1	IL-4+IL-10+MOI-10 Infected	4333	0
20240519	4hr	Arg1	IL-4+IL-10+MOI-10 Uninfected	4334	0
20240519	4hr	Arg1	IL-4+IL-10+MOI-10 Infected	4335	1
20240519	4hr	Arg1	IL-4+IL-10+MOI-10 Infected	4336	0
20240519	4hr	Arg1	IL-4+IL-10+MOI-10 Infected	4337	0
20240519	4hr	Arg1	IL-4+IL-10+MOI-10 Infected	4338	1
20240519	4hr	Arg1	IL-4+IL-10+MOI-10 Infected	4339	0
20240519	4hr	Arg1	IL-4+IL-10+MOI-10 Uninfected	4340	0
20240519	4hr	Arg1	IL-4+IL-10+MOI-10 Uninfected	4341	0
20240519	4hr	Arg1	IL-4+IL-10+MOI-10 Infected	4342	12
20240519	4hr	Arg1	IL-4+IL-10+MOI-10 Uninfected	4343	0
20240519	4hr	Arg1	IL-4+IL-10+MOI-10 Infected	4344	0
20240519	4hr	Arg1	IL-4+IL-10+MOI-10 Infected	4345	0
20240519	4hr	Arg1	IL-4+IL-10+MOI-10 Infected	4346	0
20240519	4hr	Arg1	IL-4+IL-10+MOI-10 Uninfected	4347	1
20240519	4hr	Arg1	IL-4+IL-10+MOI-10 Infected	4348	7
20240519	4hr	Arg1	IL-4+IL-10+MOI-10 Infected	4349	20
20240519	4hr	Arg1	IL-4+IL-10+MOI-10 Uninfected	4350	1
20240519	4hr	Arg1	IL-4+IL-10+MOI-10 Infected	4351	0
20240519	4hr	Arg1	IL-4+IL-10+MOI-10 Infected	4352	0
20240519	4hr	Arg1	IL-4+IL-10+MOI-10 Infected	4353	1
20240519	4hr	Arg1	IL-4+IL-10+MOI-10 Uninfected	4354	0
20240519	4hr	Arg1	IL-4+IL-10+MOI-10 Infected	4355	0
20240519	4hr	Arg1	IL-4+IL-10+MOI-10 Infected	4356	0
20240519	4hr	Arg1	IL-4+IL-10+MOI-10 Uninfected	4357	0
20240519	4hr	Arg1	IL-4+IL-10+MOI-10 Infected	4358	1
20240519	4hr	Arg1	IL-4+IL-10+MOI-10 Infected	4359	1
20240519	4hr	Arg1	IL-4+IL-10+MOI-10 Uninfected	4360	10
20240519	4hr	Arg1	IL-4+IL-10+MOI-10 Uninfected	4361	1
20240519	4hr	Arg1	IL-4+IL-10+MOI-10 Infected	4362	1
20240519	4hr	Arg1	IL-4+IL-10+MOI-10 Uninfected	4363	0
20240519	4hr	Arg1	IL-4+IL-10+MOI-10 Uninfected	4364	2
20240519	4hr	Arg1	IL-4+IL-10+MOI-10 Infected	4365	0
20240519	4hr	Arg1	IL-4+IL-10+MOI-10 Infected	4366	0
20240519	4hr	Arg1	IL-4+IL-10+MOI-10 Uninfected	4367	0
20240519	4hr	Arg1	IL-4+IL-10+MOI-10 Uninfected	4368	0
20240519	4hr	Arg1	IL-4+IL-10+MOI-10 Uninfected	4369	1
20240519	4hr	Arg1	IL-4+IL-10+MOI-10 Uninfected	4370	1
20240519	4hr	Arg1	IL-4+IL-10+MOI-10 Infected	4371	1
20240519	4hr	Arg1	IL-4+IL-10+MOI-10 Infected	4372	0
20240519	4hr	Arg1	IL-4+IL-10+MOI-10 Uninfected	4373	0
20240519	4hr	Arg1	IL-4+IL-10+MOI-10 Infected	4374	0
20240519	4hr	Arg1	IL-4+IL-10+MOI-10 Infected	4375	0
20240519	4hr	Arg1	IL-4+IL-10+MOI-10 Infected	4376	4
20240519	4hr	Arg1	IL-4+IL-10+MOI-10 Infected	4377	0
20240519	4hr	Arg1	IL-4+IL-10+MOI-10 Infected	4378	0
20240519	4hr	Arg1	IL-4+IL-10+MOI-10 Infected	4379	1
20240519	4hr	Arg1	IL-4+IL-10+MOI-10 Infected	4380	0
20240519	4hr	Arg1	IL-4+IL-10+MOI-10 Uninfected	4381	0
20240519	4hr	Arg1	IL-4+IL-10+MOI-10 Infected	4382	1
20240519	4hr	Arg1	IL-4+IL-10+MOI-10 Uninfected	4383	2
20240519	4hr	Arg1	IL-4+IL-10+MOI-10 Uninfected	4384	0
20240519	4hr	Arg1	IL-4+IL-10+MOI-10 Infected	4385	0
20240519	4hr	Arg1	IL-4+IL-10+MOI-10 Infected	4386	0
20240519	4hr	Arg1	IL-4+IL-10+MOI-10 Uninfected	4387	0
20240519	4hr	Arg1	IL-4+IL-10+MOI-10 Uninfected	4388	0
20240519	4hr	Arg1	IL-4+IL-10+MOI-10 Infected	4389	0
20240519	4hr	Arg1	IL-4+IL-10+MOI-10 Infected	4390	1
20240519	4hr	Arg1	IL-4+IL-10+MOI-10 Infected	4391	0
20240519	4hr	Arg1	IL-4+IL-10+MOI-10 Uninfected	4392	1
20240519	4hr	Arg1	IL-4+IL-10+MOI-10 Uninfected	4393	8
20240519	4hr	Arg1	IL-4+IL-10+MOI-10 Uninfected	4394	0
20240519	4hr	Arg1	IL-4+IL-10+MOI-10 Uninfected	4395	0
20240519	4hr	Arg1	IL-4+IL-10+MOI-10 Uninfected	4396	0
20240519	4hr	Arg1	IL-4+IL-10+MOI-10 Infected	4397	0
20240519	4hr	Arg1	IL-4+IL-10+MOI-10 Infected	4398	0
20240519	4hr	Arg1	IL-4+IL-10+MOI-10 Infected	4399	0
20240519	4hr	Arg1	IL-4+IL-10+MOI-10 Uninfected	4400	0
20240519	4hr	Arg1	IL-4+IL-10+MOI-10 Infected	4401	0
20240519	4hr	Arg1	IL-4+IL-10+MOI-10 Uninfected	4402	0
20240519	4hr	Arg1	IL-4+IL-10+MOI-10 Uninfected	4403	1
20240519	4hr	Arg1	IL-4+IL-10+MOI-10 Infected	4404	0
20240519	4hr	Arg1	IL-4+IL-10+MOI-10 Infected	4405	0
20240519	4hr	Arg1	IL-4+IL-10+MOI-10 Infected	4406	0
20240519	4hr	Arg1	IL-4+IL-10+MOI-10 Infected	4407	0
20240519	4hr	Arg1	IL-4+IL-10+MOI-10 Uninfected	4408	1
20240519	4hr	Arg1	IL-4+IL-10+MOI-10 Infected	4409	1
20240519	4hr	Arg1	IL-4+IL-10+MOI-10 Uninfected	4410	0
20240519	4hr	Arg1	IL-4+IL-10+MOI-10 Uninfected	4411	0
20240519	4hr	Arg1	IL-4+IL-10+MOI-10 Uninfected	4412	0
20240519	4hr	Arg1	IL-4+IL-10+MOI-10 Infected	4413	0
20240519	4hr	Arg1	IL-4+IL-10+MOI-10 Infected	4414	13
20240519	4hr	Arg1	IL-4+IL-10+MOI-10 Infected	4415	0
20240519	4hr	Arg1	IL-4+IL-10+MOI-10 Infected	4416	0
20240519	4hr	Arg1	IL-4+IL-10+MOI-10 Infected	4417	0
20240519	4hr	Arg1	IL-4+IL-10+MOI-10 Infected	4418	1
20240519	4hr	Arg1	IL-4+IL-10+MOI-10 Infected	4419	0
20240519	4hr	Arg1	IL-4+IL-10+MOI-10 Infected	4420	0
20240519	4hr	Arg1	IL-4+IL-10+MOI-10 Uninfected	4421	0
20240519	4hr	Arg1	IL-4+IL-10+MOI-10 Infected	4422	0
20240519	4hr	Arg1	IL-4+IL-10+MOI-10 Uninfected	4423	3
20240519	4hr	Arg1	IL-4+IL-10+MOI-10 Infected	4424	1
20240519	4hr	Arg1	IL-4+IL-10+MOI-10 Infected	4425	1
20240519	4hr	Arg1	IL-4+IL-10+MOI-10 Infected	4426	3
20240519	4hr	Arg1	IL-4+IL-10+MOI-10 Uninfected	4427	0
20240519	4hr	Arg1	IL-4+IL-10+MOI-10 Uninfected	4428	0
20240519	4hr	Arg1	IL-4+IL-10+MOI-10 Infected	4429	1
20240519	4hr	Arg1	IL-4+IL-10+MOI-10 Uninfected	4430	0
20240519	4hr	Arg1	IL-4+IL-10+MOI-10 Uninfected	4431	0
20240519	4hr	Arg1	IL-4+IL-10+MOI-10 Infected	4432	0
20240519	4hr	Arg1	IL-4+IL-10+MOI-10 Uninfected	4433	2
20240519	4hr	Arg1	IL-4+IL-10+MOI-10 Infected	4434	6
20240519	4hr	Arg1	IL-4+IL-10+MOI-10 Uninfected	4435	0
20240519	4hr	Arg1	IL-4+IL-10+MOI-10 Uninfected	4436	0
20240519	4hr	Arg1	IL-4+IL-10+MOI-10 Infected	4437	0
20240519	4hr	Arg1	IL-4+IL-10+MOI-10 Infected	4438	3
20240519	4hr	Arg1	IL-4+IL-10+MOI-10 Uninfected	4439	0
20240519	4hr	Arg1	IL-4+IL-10+MOI-10 Infected	4440	0
20240519	4hr	Arg1	IL-4+IL-10+MOI-10 Uninfected	4441	0
20240519	4hr	Arg1	IL-4+IL-10+MOI-10 Infected	4442	0
20240519	4hr	Arg1	IL-4+IL-10+MOI-10 Uninfected	4443	2
20240519	4hr	Arg1	IL-4+IL-10+MOI-10 Infected	4444	1
20240519	4hr	Arg1	IL-4+IL-10+MOI-10 Uninfected	4445	0
20240519	4hr	Arg1	IL-4+IL-10+MOI-10 Infected	4446	0
20240519	4hr	Arg1	IL-4+IL-10+MOI-10 Infected	4447	0
20240519	4hr	Arg1	IL-4+IL-10+MOI-10 Infected	4448	0
20240519	4hr	Arg1	IL-4+IL-10+MOI-10 Infected	4449	1
20240519	4hr	Arg1	IL-4+IL-10+MOI-10 Infected	4450	0
20240519	4hr	Arg1	IL-4+IL-10+MOI-10 Uninfected	4451	0
20240519	4hr	Arg1	IL-4+IL-10+MOI-10 Infected	4452	0
20240519	4hr	Arg1	IL-4+IL-10+MOI-10 Infected	4453	0
20240519	4hr	Arg1	IL-4+IL-10+MOI-10 Uninfected	4454	0
20240519	4hr	Arg1	IL-4+IL-10+MOI-10 Uninfected	4455	1
20240519	4hr	Arg1	IL-4+IL-10+MOI-10 Infected	4456	0
20240519	4hr	Arg1	IL-4+IL-10+MOI-10 Uninfected	4457	0
20240519	4hr	Arg1	IL-4+IL-10+MOI-10 Infected	4458	0
20240519	4hr	Arg1	IL-4+IL-10+MOI-10 Uninfected	4459	0
20240519	4hr	Arg1	IL-4+IL-10+MOI-10 Uninfected	4460	1
20240519	4hr	Arg1	IL-4+IL-10+MOI-10 Infected	4461	0
20240519	4hr	Arg1	IL-4+IL-10+MOI-10 Infected	4462	2
20240519	4hr	Arg1	IL-4+IL-10+MOI-10 Uninfected	4463	0
20240519	4hr	Arg1	IL-4+IL-10+MOI-10 Uninfected	4464	0
20240519	4hr	Arg1	IL-4+IL-10+MOI-10 Uninfected	4465	0
20240519	4hr	Arg1	IL-4+IL-10+MOI-10 Uninfected	4466	1
20240519	4hr	Arg1	IL-4+IL-10+MOI-10 Infected	4467	0
20240519	4hr	Arg1	IL-4+IL-10+MOI-10 Uninfected	4468	0
20240519	4hr	Arg1	IL-4+IL-10+MOI-10 Uninfected	4469	0
20240519	4hr	Arg1	IL-4+IL-10+MOI-10 Uninfected	4470	0
20240519	4hr	Arg1	IL-4+IL-10+MOI-10 Uninfected	4471	0
20240519	4hr	Arg1	IL-4+IL-10+MOI-10 Infected	4472	2
20240519	4hr	Arg1	IL-4+IL-10+MOI-10 Uninfected	4473	0
20240519	4hr	Arg1	IL-4+IL-10+MOI-10 Uninfected	4474	1
20240519	4hr	Arg1	IL-4+IL-10+MOI-10 Uninfected	4475	3
20240519	4hr	Arg1	IL-4+IL-10+MOI-10 Uninfected	4476	0
20240519	4hr	Arg1	IL-4+IL-10+MOI-10 Uninfected	4477	0
20240519	4hr	Arg1	IL-4+IL-10+MOI-10 Infected	4478	1
20240519	4hr	Arg1	IL-4+IL-10+MOI-10 Uninfected	4479	0
20240519	4hr	Arg1	IL-4+IL-10+MOI-10 Infected	4480	0
20240519	4hr	Arg1	IL-4+IL-10+MOI-10 Uninfected	4481	1
20240519	4hr	Arg1	IL-4+IL-10+MOI-10 Uninfected	4482	0
20240519	4hr	Arg1	IL-4+IL-10+MOI-10 Uninfected	4483	0
20240519	4hr	Arg1	IL-4+IL-10+MOI-10 Uninfected	4484	12
20240519	4hr	Arg1	IL-4+IL-10+MOI-10 Infected	4485	8
20240519	4hr	Arg1	IL-4+IL-10+MOI-10 Uninfected	4486	0
20240519	4hr	Arg1	IL-4+IL-10+MOI-10 Uninfected	4487	0
20240519	4hr	Arg1	IL-4+IL-10+MOI-10 Uninfected	4488	0
20240519	4hr	Arg1	IL-4+IL-10+MOI-10 Infected	4489	3
20240519	4hr	Arg1	IL-4+IL-10+MOI-10 Infected	4490	1
20240519	4hr	Arg1	IL-4+IL-10+MOI-10 Uninfected	4491	1
20240519	4hr	Arg1	IL-4+IL-10+MOI-10 Infected	4492	2
20240519	4hr	Arg1	IL-4+IL-10+MOI-10 Infected	4493	0
20240519	4hr	Arg1	IL-4+IL-10+MOI-10 Infected	4494	0
20240519	4hr	Arg1	IL-4+IL-10+MOI-10 Uninfected	4495	0
20240519	4hr	Arg1	IL-4+IL-10+MOI-10 Infected	4496	1
20240519	4hr	Arg1	IL-4+IL-10+MOI-10 Infected	4497	0
20240519	4hr	Arg1	IL-4+IL-10+MOI-10 Uninfected	4498	0
20240519	4hr	Arg1	IL-4+IL-10+MOI-10 Infected	4499	0
20240519	4hr	Arg1	IL-4+IL-10+MOI-10 Uninfected	4500	0
20240519	4hr	Arg1	IL-4+IL-10+MOI-10 Infected	4501	4
20240519	4hr	Arg1	IL-4+IL-10+MOI-10 Uninfected	4502	1
20240519	4hr	Arg1	IL-4+IL-10+MOI-10 Infected	4503	0
20240519	4hr	Arg1	IL-4+IL-10+MOI-10 Uninfected	4504	0
20240519	4hr	Arg1	IL-4+IL-10+MOI-10 Uninfected	4505	8
20240519	4hr	Arg1	IL-4+IL-10+MOI-10 Infected	4506	3
20240519	4hr	Arg1	IL-4+IL-10+MOI-10 Infected	4507	0
20240519	4hr	Arg1	IL-4+IL-10+MOI-10 Infected	4508	0
20240519	4hr	Arg1	IL-4+IL-10+MOI-10 Infected	4509	1
20240519	4hr	Arg1	IL-4+IL-10+MOI-10 Infected	4510	0
20240519	4hr	Arg1	IL-4+IL-10+MOI-10 Uninfected	4511	0
20240519	4hr	Arg1	IL-4+IL-10+MOI-10 Infected	4512	0
20240519	4hr	Arg1	IL-4+IL-10+MOI-10 Infected	4513	0
20240519	4hr	Arg1	IL-4+IL-10+MOI-10 Infected	4514	0
20240519	4hr	Arg1	IL-4+IL-10+MOI-10 Infected	4515	0
20240519	4hr	Arg1	IL-4+IL-10+MOI-10 Infected	4516	0
20240519	4hr	Arg1	IL-4+IL-10+MOI-10 Infected	4517	0
20240519	4hr	Arg1	IL-4+IL-10+MOI-10 Infected	4518	0
20240519	4hr	Arg1	IL-4+IL-10+MOI-10 Uninfected	4519	1
20240519	4hr	Arg1	IL-4+IL-10+MOI-10 Infected	4520	2
20240519	4hr	Arg1	IL-4+IL-10+MOI-10 Infected	4521	1
20240519	4hr	Arg1	IL-4+IL-10+MOI-10 Infected	4522	1
20240519	4hr	Arg1	IL-4+IL-10+MOI-10 Uninfected	4523	1
20240519	4hr	Arg1	IL-4+IL-10+MOI-10 Infected	4524	0
20240519	4hr	Arg1	IL-4+IL-10+MOI-10 Infected	4525	0
20240519	4hr	Arg1	IL-4+IL-10+MOI-10 Infected	4526	1
20240519	4hr	Arg1	IL-4+IL-10+MOI-10 Infected	4527	0
20240519	4hr	Arg1	IL-4+IL-10+MOI-10 Uninfected	4528	0
20240519	4hr	Arg1	IL-4+IL-10+MOI-10 Infected	4529	0
20240519	4hr	Arg1	IL-4+IL-10+MOI-10 Infected	4530	0
20240519	4hr	Arg1	IL-4+IL-10+MOI-10 Infected	4531	1
20240519	4hr	Arg1	IL-4+IL-10+MOI-10 Infected	4532	1
20240519	4hr	Arg1	IL-4+IL-10+MOI-10 Uninfected	4533	0
20240519	4hr	Arg1	IL-4+IL-10+MOI-10 Infected	4534	0
20240519	4hr	Arg1	IL-4+IL-10+MOI-10 Infected	4535	0
20240519	4hr	Arg1	IL-4+IL-10+MOI-10 Uninfected	4536	0
20240519	4hr	Arg1	IL-4+IL-10+MOI-10 Uninfected	4537	0
20240519	4hr	Arg1	IL-4+IL-10+MOI-10 Uninfected	4538	2
20240519	4hr	Arg1	IL-4+IL-10+MOI-10 Infected	4539	1
20240519	4hr	Arg1	IL-4+IL-10+MOI-10 Uninfected	4540	1
20240519	4hr	Arg1	IL-4+IL-10+MOI-10 Uninfected	4541	0
20240519	4hr	Arg1	IL-4+IL-10+MOI-10 Infected	4542	0
20240519	4hr	Arg1	IL-4+IL-10+MOI-10 Uninfected	4543	0
20240519	4hr	Arg1	IL-4+IL-10+MOI-10 Infected	4544	1
20240519	4hr	Arg1	IL-4+IL-10+MOI-10 Uninfected	4545	0
20240519	4hr	Arg1	IL-4+IL-10+MOI-10 Infected	4546	0
20240519	4hr	Arg1	IL-4+IL-10+MOI-10 Infected	4547	0
20240519	4hr	Arg1	IL-4+IL-10+MOI-10 Uninfected	4548	1
20240519	4hr	Arg1	IL-4+IL-10+MOI-10 Infected	4549	0
20240519	4hr	Arg1	IL-4+IL-10+MOI-10 Infected	4550	0
20240519	4hr	Arg1	IL-4+IL-10+MOI-10 Infected	4551	0
20240519	4hr	Arg1	IL-4+IL-10+MOI-10 Infected	4552	0
20240519	4hr	Arg1	IL-4+IL-10+MOI-10 Uninfected	4553	1
20240519	4hr	Arg1	IL-4+IL-10+MOI-10 Infected	4554	0
20240519	4hr	Arg1	IL-4+IL-10+MOI-10 Uninfected	4555	1
20240519	4hr	Arg1	IL-4+IL-10+MOI-10 Uninfected	4556	0
20240519	4hr	Arg1	IL-4+IL-10+MOI-10 Uninfected	4557	0
20240519	4hr	Arg1	IL-4+IL-10+MOI-10 Uninfected	4558	0
20240519	4hr	Arg1	IL-4+IL-10+MOI-10 Infected	4559	0
20240519	4hr	Arg1	IL-4+IL-10+MOI-10 Uninfected	4560	1
20240519	4hr	Arg1	IL-4+IL-10+MOI-10 Infected	4561	1
20240519	4hr	Arg1	IL-4+IL-10+MOI-10 Uninfected	4562	0
20240519	4hr	Arg1	IL-4+IL-10+MOI-10 Infected	4563	0
20240519	4hr	Arg1	IL-4+IL-10+MOI-10 Uninfected	4564	0
20240519	4hr	Arg1	IL-4+IL-10+MOI-10 Infected	4565	1
20240519	4hr	Arg1	IL-4+IL-10+MOI-10 Uninfected	4566	2
20240519	4hr	Arg1	IL-4+IL-10+MOI-10 Uninfected	4567	0
20240519	4hr	Arg1	IL-4+IL-10+MOI-10 Uninfected	4568	0
20240519	4hr	Arg1	IL-4+IL-10+MOI-10 Infected	4569	1
20240519	4hr	Arg1	IL-4+IL-10+MOI-10 Uninfected	4570	52
20240519	4hr	Arg1	IL-4+IL-10+MOI-10 Uninfected	4571	0
20240519	4hr	Arg1	IL-4+IL-10+MOI-10 Uninfected	4572	0
20240519	4hr	Arg1	IL-4+IL-10+MOI-10 Uninfected	4573	0
20240519	4hr	Arg1	IL-4+IL-10+MOI-10 Uninfected	4574	0
20240519	4hr	Arg1	IL-4+IL-10+MOI-10 Infected	4575	21
20240519	4hr	Arg1	IL-4+IL-10+MOI-10 Infected	4576	0
20240519	4hr	Arg1	IL-4+IL-10+MOI-10 Uninfected	4577	3
20240519	4hr	Arg1	IL-4+IL-10+MOI-10 Uninfected	4578	1
20240519	4hr	Arg1	IL-4+IL-10+MOI-10 Infected	4579	0
20240519	4hr	Arg1	IL-4+IL-10+MOI-10 Infected	4580	0
20240519	4hr	Arg1	IL-4+IL-10+MOI-10 Uninfected	4581	1
20240519	4hr	Arg1	IL-4+IL-10+MOI-10 Infected	4582	0
20240519	4hr	Arg1	IL-4+IL-10+MOI-10 Uninfected	4583	0
20240519	4hr	Arg1	IL-4+IL-10+MOI-10 Uninfected	4584	2
20240519	4hr	Arg1	IL-4+IL-10+MOI-10 Uninfected	4585	0
20240519	4hr	Arg1	IL-4+IL-10+MOI-10 Infected	4586	1
20240519	4hr	Arg1	IL-4+IL-10+MOI-10 Infected	4587	2
20240519	4hr	Arg1	IL-4+IL-10+MOI-10 Infected	4588	1
20240519	4hr	Arg1	IL-4+IL-10+MOI-10 Infected	4589	2
20240519	4hr	Arg1	IL-4+IL-10+MOI-10 Infected	4590	1
20240519	4hr	Arg1	IL-4+IL-10+MOI-10 Infected	4591	1
20240519	4hr	Arg1	IL-4+IL-10+MOI-10 Uninfected	4592	0
20240519	4hr	Arg1	IL-4+IL-10+MOI-10 Uninfected	4593	6
20240519	4hr	Arg1	IL-4+IL-10+MOI-10 Uninfected	4594	1
20240519	4hr	Arg1	IL-4+IL-10+MOI-10 Infected	4595	0
20240519	4hr	Arg1	IL-4+IL-10+MOI-10 Infected	4596	0
20240519	4hr	Arg1	IL-4+IL-10+MOI-10 Infected	4597	0
20240519	4hr	Arg1	IL-4+IL-10+MOI-10 Uninfected	4598	1
20240519	4hr	Arg1	IL-4+IL-10+MOI-10 Infected	4599	0
20240519	4hr	Arg1	IL-4+IL-10+MOI-10 Infected	4600	0
20240519	4hr	Arg1	IL-4+IL-10+MOI-10 Infected	4601	1
20240519	4hr	Arg1	IL-4+IL-10+MOI-10 Uninfected	4602	1
20240519	4hr	Arg1	IL-4+IL-10+MOI-10 Infected	4603	0
20240519	4hr	Arg1	IL-4+IL-10+MOI-10 Infected	4604	0
20240519	4hr	Arg1	IL-4+IL-10+MOI-10 Uninfected	4605	0
20240519	4hr	Arg1	IL-4+IL-10+MOI-10 Uninfected	4606	0
20240519	4hr	Arg1	IL-4+IL-10+MOI-10 Infected	4607	1
20240519	4hr	Arg1	IL-4+IL-10+MOI-10 Infected	4608	0
20240519	4hr	Arg1	IL-4+IL-10+MOI-10 Uninfected	4609	0
20240519	4hr	Arg1	IL-4+IL-10+MOI-10 Uninfected	4610	1
20240519	4hr	Arg1	IL-4+IL-10+MOI-10 Uninfected	4611	0
20240519	4hr	Arg1	IL-4+IL-10+MOI-10 Uninfected	4612	4
20240519	4hr	Arg1	IL-4+IL-10+MOI-10 Infected	4613	27
20240519	4hr	Arg1	IL-4+IL-10+MOI-10 Uninfected	4614	0
20240519	4hr	Arg1	IL-4+IL-10+MOI-10 Infected	4615	0
20240519	4hr	Arg1	IL-4+IL-10+MOI-10 Infected	4616	1
20240519	4hr	Arg1	IL-4+IL-10+MOI-10 Uninfected	4617	0
20240519	4hr	Arg1	IL-4+IL-10+MOI-10 Uninfected	4618	0
20240519	4hr	Arg1	IL-4+IL-10+MOI-10 Infected	4619	1
20240519	4hr	Arg1	IL-4+IL-10+MOI-10 Infected	4620	0
20240519	4hr	Arg1	IL-4+IL-10+MOI-10 Uninfected	4621	1
20240519	4hr	Arg1	IL-4+IL-10+MOI-10 Uninfected	4622	2
20240519	4hr	Arg1	IL-4+IL-10+MOI-10 Infected	4623	1
20240519	4hr	Arg1	IL-4+IL-10+MOI-10 Uninfected	4624	0
20240519	4hr	Arg1	IL-4+IL-10+MOI-10 Infected	4625	2
20240519	4hr	Arg1	IL-4+IL-10+MOI-10 Infected	4626	0
20240519	4hr	Arg1	IL-4+IL-10+MOI-10 Uninfected	4627	0
20240519	4hr	Arg1	IL-4+IL-10+MOI-10 Uninfected	4628	19
20240519	4hr	Arg1	IL-4+IL-10+MOI-10 Uninfected	4629	1
20240519	4hr	Arg1	IL-4+IL-10+MOI-10 Uninfected	4630	1
20240519	4hr	Arg1	IL-4+IL-10+MOI-10 Uninfected	4631	1
20240519	4hr	Arg1	IL-4+IL-10+MOI-10 Uninfected	4632	2
20240519	4hr	Arg1	IL-4+IL-10+MOI-10 Uninfected	4633	0
20240519	4hr	Arg1	IL-4+IL-10+MOI-10 Uninfected	4634	0
20240519	4hr	Arg1	IL-4+IL-10+MOI-10 Uninfected	4635	0
20240519	4hr	Arg1	IL-4+IL-10+MOI-10 Uninfected	4636	1
20240519	4hr	Arg1	IL-4+IL-10+MOI-10 Uninfected	4637	0
20240519	4hr	Arg1	IL-4+IL-10+MOI-10 Uninfected	4638	2
20240519	4hr	Arg1	IL-4+IL-10+MOI-10 Infected	4639	0
20240519	4hr	Arg1	IL-4+IL-10+MOI-10 Uninfected	4640	0
20240519	4hr	Arg1	IL-4+IL-10+MOI-10 Uninfected	4641	0
20240519	4hr	Arg1	IL-4+IL-10+MOI-10 Infected	4642	0
20240519	4hr	Arg1	IL-4+IL-10+MOI-10 Uninfected	4643	0
20240519	4hr	Arg1	IL-4+IL-10+MOI-10 Infected	4644	0
20240519	4hr	Arg1	IL-4+IL-10+MOI-10 Uninfected	4645	0
20240519	4hr	Arg1	IL-4+IL-10+MOI-10 Uninfected	4646	0
20240519	4hr	Arg1	IL-4+IL-10+MOI-10 Uninfected	4647	0
20240519	4hr	Arg1	IL-4+IL-10+MOI-10 Uninfected	4648	0
20240519	4hr	Arg1	IL-4+IL-10+MOI-10 Uninfected	4649	0
20240519	4hr	Arg1	IL-4+IL-10+MOI-10 Uninfected	4650	1
20240519	4hr	Arg1	IL-4+IL-10+MOI-10 Infected	4651	0
20240519	4hr	Arg1	IL-4+IL-10+MOI-10 Infected	4652	0
20240519	4hr	Arg1	IL-4+IL-10+MOI-10 Infected	4653	0
20240519	4hr	Arg1	IL-4+IL-10+MOI-10 Infected	4654	1
20240519	4hr	Arg1	IL-4+IL-10+MOI-10 Infected	4655	0
20240519	4hr	Arg1	IL-4+IL-10+MOI-10 Uninfected	4656	0
20240519	4hr	Arg1	IL-4+IL-10+MOI-10 Infected	4657	0
20240519	4hr	Arg1	IL-4+IL-10+MOI-10 Infected	4658	0
20240519	4hr	Arg1	IL-4+IL-10+MOI-10 Uninfected	4659	0
20240519	4hr	Arg1	IL-4+IL-10+MOI-10 Infected	4660	1
20240519	4hr	Arg1	IL-4+IL-10+MOI-10 Infected	4661	1
20240519	4hr	Arg1	IL-4+IL-10+MOI-10 Uninfected	4662	0
20240519	4hr	Arg1	IL-4+IL-10+MOI-10 Uninfected	4663	1
20240519	4hr	Arg1	IL-4+IL-10+MOI-10 Uninfected	4664	1
20240519	4hr	Arg1	IL-4+IL-10+MOI-10 Infected	4665	1
20240519	4hr	Arg1	IL-4+IL-10+MOI-10 Infected	4666	4
20240519	4hr	Arg1	IL-4+IL-10+MOI-10 Uninfected	4667	0
20240519	4hr	Arg1	IL-4+IL-10+MOI-10 Uninfected	4668	0
20240519	4hr	Arg1	IL-4+IL-10+MOI-10 Uninfected	4669	0
20240519	4hr	Arg1	IL-4+IL-10+MOI-10 Uninfected	4670	0
20240519	4hr	Arg1	IL-4+IL-10+MOI-10 Uninfected	4671	4
20240519	4hr	Arg1	IL-4+IL-10+MOI-10 Infected	4672	1
20240519	4hr	Arg1	IL-4+IL-10+MOI-10 Uninfected	4673	1
20240519	4hr	Arg1	IL-4+IL-10+MOI-10 Uninfected	4674	0
20240519	4hr	Arg1	IL-4+IL-10+MOI-10 Uninfected	4675	0
20240519	4hr	Arg1	IL-4+IL-10+MOI-10 Infected	4676	0
20240519	4hr	Arg1	IL-4+IL-10+MOI-10 Uninfected	4677	0
20240519	4hr	Arg1	IL-4+IL-10+MOI-10 Uninfected	4678	0
20240519	4hr	Arg1	IL-4+IL-10+MOI-10 Uninfected	4679	3
20240519	4hr	Arg1	IL-4+IL-10+MOI-10 Infected	4680	0
20240519	4hr	Arg1	IL-4+IL-10+MOI-10 Uninfected	4681	0
20240519	4hr	Arg1	IL-4+IL-10+MOI-10 Infected	4682	0
20240519	4hr	Arg1	IL-4+IL-10+MOI-10 Infected	4683	0
20240519	4hr	Arg1	IL-4+IL-10+MOI-10 Uninfected	4684	1
20240519	4hr	Arg1	IL-4+IL-10+MOI-10 Uninfected	4685	18
20240519	4hr	Arg1	IL-4+IL-10+MOI-10 Infected	4686	0
20240519	4hr	Arg1	IL-4+IL-10+MOI-10 Infected	4687	0
20240519	4hr	Arg1	IL-4+IL-10+MOI-10 Uninfected	4688	0
20240519	4hr	Arg1	IL-4+IL-10+MOI-10 Infected	4689	0
20240519	4hr	Arg1	IL-4+IL-10+MOI-10 Infected	4690	1
20240519	4hr	Arg1	IL-4+IL-10+MOI-10 Infected	4691	2
20240519	4hr	Arg1	IL-4+IL-10+MOI-10 Uninfected	4692	0
20240519	4hr	Arg1	IL-4+IL-10+MOI-10 Uninfected	4693	2
20240519	4hr	Arg1	IL-4+IL-10+MOI-10 Infected	4694	1
20240519	4hr	Arg1	IL-4+IL-10+MOI-10 Uninfected	4695	0
20240519	4hr	Arg1	IL-4+IL-10+MOI-10 Infected	4696	0
20240519	4hr	Arg1	IL-4+IL-10+MOI-10 Infected	4697	1
20240519	4hr	Arg1	IL-4+IL-10+MOI-10 Infected	4698	0
20240519	4hr	Arg1	IL-4+IL-10+MOI-10 Infected	4699	0
20240519	4hr	Arg1	IL-4+IL-10+MOI-10 Uninfected	4700	1
20240519	4hr	Arg1	IL-4+IL-10+MOI-10 Infected	4701	0
20240519	4hr	Arg1	IL-4+IL-10+MOI-10 Infected	4702	0
20240519	4hr	Arg1	IL-4+IL-10+MOI-10 Infected	4703	0
20240519	4hr	Arg1	IL-4+IL-10+MOI-10 Infected	4704	0
20240519	4hr	Arg1	IL-4+IL-10+MOI-10 Infected	4705	0
20240519	4hr	Arg1	IL-4+IL-10+MOI-10 Uninfected	4706	0
20240519	4hr	Arg1	IL-4+IL-10+MOI-10 Infected	4707	2
20240519	4hr	Arg1	IL-4+IL-10+MOI-10 Uninfected	4708	0
20240519	4hr	Arg1	IL-4+IL-10+MOI-10 Infected	4709	3
20240519	4hr	Arg1	IL-4+IL-10+MOI-10 Infected	4710	0
20240519	4hr	Arg1	IL-4+IL-10+MOI-10 Infected	4711	0
20240519	4hr	Arg1	IL-4+IL-10+MOI-10 Infected	4712	0
20240519	4hr	Arg1	IL-4+IL-10+MOI-10 Infected	4713	1
20240519	4hr	Arg1	IL-4+IL-10+MOI-10 Infected	4714	0
20240519	4hr	Arg1	IL-4+IL-10+MOI-10 Uninfected	4715	0
20240519	4hr	Arg1	IL-4+IL-10+MOI-10 Infected	4716	0
20240519	4hr	Arg1	IL-4+IL-10+MOI-10 Uninfected	4717	3
20240519	4hr	Arg1	IL-4+IL-10+MOI-10 Infected	4718	0
20240519	4hr	Arg1	IL-4+IL-10+MOI-10 Infected	4719	1
20240519	4hr	Arg1	IL-4+IL-10+MOI-10 Infected	4720	1
20240519	4hr	Arg1	IL-4+IL-10+MOI-10 Uninfected	4721	0
20240519	4hr	Arg1	IL-4+IL-10+MOI-10 Infected	4722	0
20240519	4hr	Arg1	IL-4+IL-10+MOI-10 Uninfected	4723	0
20240519	4hr	Arg1	IL-4+IL-10+MOI-10 Infected	4724	1
20240519	4hr	Arg1	IL-4+IL-10+MOI-10 Uninfected	4725	1
20240519	4hr	Arg1	IL-4+IL-10+MOI-10 Uninfected	4726	0
20240519	4hr	Arg1	IL-4+IL-10+MOI-10 Uninfected	4727	0
20240519	4hr	Arg1	IL-4+IL-10+MOI-10 Infected	4728	0
20240519	4hr	Arg1	IL-4+IL-10+MOI-10 Infected	4729	1
20240519	4hr	Arg1	IL-4+IL-10+MOI-10 Uninfected	4730	1
20240519	4hr	Arg1	IL-4+IL-10+MOI-10 Uninfected	4731	0
20240519	4hr	Arg1	IL-4+IL-10+MOI-10 Uninfected	4732	0
20240519	4hr	Arg1	IL-4+IL-10+MOI-10 Uninfected	4733	0
20240519	4hr	Arg1	IL-4+IL-10+MOI-10 Infected	4734	1
20240519	4hr	Arg1	IL-4+IL-10+MOI-10 Uninfected	4735	1
20240519	4hr	Arg1	IL-4+IL-10+MOI-10 Uninfected	4736	4
20240519	4hr	Arg1	IL-4+IL-10+MOI-10 Infected	4737	0
20240519	4hr	Arg1	IL-4+IL-10+MOI-10 Uninfected	4738	0
20240519	4hr	Arg1	IL-4+IL-10+MOI-10 Uninfected	4739	0
20240519	4hr	Arg1	IL-4+IL-10+MOI-10 Infected	4740	2
20240519	4hr	Arg1	IL-4+IL-10+MOI-10 Uninfected	4741	5
20240519	4hr	Arg1	IL-4+IL-10+MOI-10 Infected	4742	0
20240519	4hr	Arg1	IL-4+IL-10+MOI-10 Uninfected	4743	1
20240519	4hr	Arg1	IL-4+IL-10+MOI-10 Uninfected	4744	1
20240519	4hr	Arg1	IL-4+IL-10+MOI-10 Uninfected	4745	0
20240519	4hr	Arg1	IL-4+IL-10+MOI-10 Infected	4746	0
20240519	4hr	Arg1	IL-4+IL-10+MOI-10 Infected	4747	0
20240519	4hr	Arg1	IL-4+IL-10+MOI-10 Infected	4748	1
20240519	4hr	Arg1	IL-4+IL-10+MOI-10 Uninfected	4749	1
20240519	4hr	Arg1	IL-4+IL-10+MOI-10 Uninfected	4750	0
20240519	4hr	Arg1	IL-4+IL-10+MOI-10 Infected	4751	1
20240519	4hr	Arg1	IL-4+IL-10+MOI-10 Infected	4752	1
20240519	4hr	Arg1	IL-4+IL-10+MOI-10 Uninfected	4753	1
20240519	4hr	Arg1	IL-4+IL-10+MOI-10 Infected	4754	0
20240519	4hr	Arg1	IL-4+IL-10+MOI-10 Infected	4755	1
20240519	4hr	Arg1	IL-4+IL-10+MOI-10 Uninfected	4756	0
20240519	4hr	Arg1	IL-4+IL-10+MOI-10 Uninfected	4757	0
20240519	4hr	Arg1	IL-4+IL-10+MOI-10 Infected	4758	0
20240519	4hr	Arg1	IL-4+IL-10+MOI-10 Uninfected	4759	1
20240519	4hr	Arg1	IL-4+IL-10+MOI-10 Uninfected	4760	0
20240519	4hr	Arg1	IL-4+IL-10+MOI-10 Infected	4761	0
20240519	4hr	Arg1	IL-4+IL-10+MOI-10 Uninfected	4762	0
20240519	4hr	Arg1	IL-4+IL-10+MOI-10 Infected	4763	0
20240519	4hr	Arg1	IL-4+IL-10+MOI-10 Uninfected	4764	2
20240519	4hr	Arg1	IL-4+IL-10+MOI-10 Infected	4765	0
20240519	4hr	Arg1	IL-4+IL-10+MOI-10 Uninfected	4766	1
20240519	4hr	Arg1	IL-4+IL-10+MOI-10 Infected	4767	0
20240519	4hr	Arg1	IL-4+IL-10+MOI-10 Uninfected	4768	4
20240519	4hr	Arg1	IL-4+IL-10+MOI-10 Infected	4769	2
20240519	4hr	Arg1	IL-4+IL-10+MOI-10 Infected	4770	0
20240519	4hr	Arg1	IL-4+IL-10+MOI-10 Uninfected	4771	0
20240519	4hr	Arg1	IL-4+IL-10+MOI-10 Uninfected	4772	0
20240519	4hr	Arg1	IL-4+IL-10+MOI-10 Uninfected	4773	0
20240519	4hr	Arg1	IL-4+IL-10+MOI-10 Infected	4774	1
20240519	4hr	Arg1	IL-4+IL-10+MOI-10 Uninfected	4775	0
20240519	4hr	Arg1	IL-4+IL-10+MOI-10 Infected	4776	0
20240519	4hr	Arg1	IL-4+IL-10+MOI-10 Uninfected	4777	1
20240519	4hr	Arg1	IL-4+IL-10+MOI-10 Infected	4778	0
20240519	4hr	Arg1	IL-4+IL-10+MOI-10 Infected	4779	0
20240519	4hr	Arg1	IL-4+IL-10+MOI-10 Infected	4780	0
20240519	4hr	Arg1	IL-4+IL-10+MOI-10 Infected	4781	0
20240519	4hr	Arg1	IL-4+IL-10+MOI-10 Uninfected	4782	0
20240519	4hr	Arg1	IL-4+IL-10+MOI-10 Infected	4783	0
20240519	4hr	Arg1	IL-4+IL-10+MOI-10 Infected	4784	0
20240519	4hr	Arg1	IL-4+IL-10+MOI-10 Infected	4785	1
20240519	4hr	Arg1	IL-4+IL-10+MOI-10 Uninfected	4786	0
20240519	4hr	Arg1	IL-4+IL-10+MOI-10 Uninfected	4787	0
20240519	4hr	Arg1	IL-4+IL-10+MOI-10 Uninfected	4788	0
20240519	4hr	Arg1	IL-4+IL-10+MOI-10 Infected	4789	0
20240519	4hr	Arg1	IL-4+IL-10+MOI-10 Uninfected	4790	3
20240519	4hr	Arg1	IL-4+IL-10+MOI-10 Uninfected	4791	10
20240519	4hr	Arg1	IL-4+IL-10+MOI-10 Uninfected	4792	0
20240519	4hr	Arg1	IL-4+IL-10+MOI-10 Infected	4793	0
20240519	4hr	Arg1	IL-4+IL-10+MOI-10 Uninfected	4794	0
20240519	4hr	Arg1	IL-4+IL-10+MOI-10 Infected	4795	2
20240519	4hr	Arg1	IL-4+IL-10+MOI-10 Infected	4796	4
20240519	4hr	Arg1	IL-4+IL-10+MOI-10 Uninfected	4797	0
20240519	4hr	Arg1	IL-4+IL-10+MOI-10 Infected	4798	4
20240519	4hr	Arg1	IL-4+IL-10+MOI-10 Uninfected	4799	0
20240519	4hr	Arg1	IL-4+IL-10+MOI-10 Infected	4800	0
20240519	4hr	Arg1	IL-4+IL-10+MOI-10 Uninfected	4801	1
20240519	4hr	Arg1	IL-4+IL-10+MOI-10 Infected	4802	0
20240519	4hr	Arg1	IL-4+IL-10+MOI-10 Infected	4803	0
20240519	4hr	Arg1	IL-4+IL-10+MOI-10 Infected	4804	2
20240519	4hr	Arg1	IL-4+IL-10+MOI-10 Uninfected	4805	0
20240519	4hr	Arg1	IL-4+IL-10+MOI-10 Infected	4806	0
20240519	4hr	Arg1	IL-4+IL-10+MOI-10 Infected	4807	1
20240519	4hr	Arg1	IL-4+IL-10+MOI-10 Infected	4808	0
20240519	4hr	Arg1	IL-4+IL-10+MOI-10 Uninfected	4809	0
20240519	4hr	Arg1	IL-4+IL-10+MOI-10 Infected	4810	0
20240519	4hr	Arg1	IL-4+IL-10+MOI-10 Uninfected	4811	0
20240519	4hr	Arg1	IL-4+IL-10+MOI-10 Infected	4812	0
20240519	4hr	Arg1	IL-4+IL-10+MOI-10 Uninfected	4813	0
20240519	4hr	Arg1	IL-4+IL-10+MOI-10 Infected	4814	0
20240519	4hr	Arg1	IL-4+IL-10+MOI-10 Infected	4815	0
20240519	4hr	Arg1	IL-4+IL-10+MOI-10 Uninfected	4816	3
20240519	4hr	Arg1	IL-4+IL-10+MOI-10 Infected	4817	1
20240519	4hr	Arg1	IL-4+IL-10+MOI-10 Infected	4818	0
20240519	4hr	Arg1	IL-4+IL-10+MOI-10 Infected	4819	0
20240519	4hr	Arg1	IL-4+IL-10+MOI-10 Infected	4820	0
20240519	4hr	Arg1	IL-4+IL-10+MOI-10 Infected	4821	0
20240519	4hr	Arg1	IL-4+IL-10+MOI-10 Infected	4822	1
20240519	4hr	Arg1	IL-4+IL-10+MOI-10 Uninfected	4823	0
20240519	4hr	Arg1	IL-4+IL-10+MOI-10 Uninfected	4824	0
20240519	4hr	Arg1	IL-4+IL-10+MOI-10 Infected	4825	0
20240519	4hr	Arg1	IL-4+IL-10+MOI-10 Infected	4826	3
20240519	4hr	Arg1	IL-4+IL-10+MOI-10 Uninfected	4827	0
20240519	4hr	Arg1	IL-4+IL-10+MOI-10 Uninfected	4828	0
20240519	4hr	Arg1	IL-4+IL-10+MOI-10 Uninfected	4829	0
20240519	4hr	Arg1	IL-4+IL-10+MOI-10 Infected	4830	0
20240519	4hr	Arg1	IL-4+IL-10+MOI-10 Infected	4831	0
20240519	4hr	Arg1	IL-4+IL-10+MOI-10 Infected	4832	0
20240519	4hr	Arg1	IL-4+IL-10+MOI-10 Infected	4833	0
20240519	4hr	Arg1	IL-4+IL-10+MOI-10 Infected	4834	0
20240519	4hr	Arg1	IL-4+IL-10+MOI-10 Infected	4835	0
20240519	4hr	Arg1	IL-4+IL-10+MOI-10 Infected	4836	0
20240519	4hr	Arg1	IL-4+IL-10+MOI-10 Uninfected	4837	1
20240519	4hr	Arg1	IL-4+IL-10+MOI-10 Uninfected	4838	0
20240519	4hr	Arg1	IL-4+IL-10+MOI-10 Infected	4839	0
20240519	4hr	Arg1	IL-4+IL-10+MOI-10 Infected	4840	0
20240519	4hr	Arg1	IL-4+IL-10+MOI-10 Uninfected	4841	0
20240519	4hr	Arg1	IL-4+IL-10+MOI-10 Infected	4842	1
20240519	4hr	Arg1	IL-4+IL-10+MOI-10 Infected	4843	1
20240519	4hr	Arg1	IL-4+IL-10+MOI-10 Infected	4844	0
20240519	4hr	Arg1	IL-4+IL-10+MOI-10 Uninfected	4845	0
20240519	4hr	Arg1	IL-4+IL-10+MOI-10 Uninfected	4846	0
20240519	4hr	Arg1	IL-4+IL-10+MOI-10 Uninfected	4847	0
20240519	4hr	Arg1	IL-4+IL-10+MOI-10 Infected	4848	0
20240519	4hr	Arg1	IL-4+IL-10+MOI-10 Uninfected	4849	5
20240519	4hr	Arg1	IL-4+IL-10+MOI-10 Uninfected	4850	1
20240519	4hr	Arg1	IL-4+IL-10+MOI-10 Infected	4851	0
20240519	4hr	Arg1	IL-4+IL-10+MOI-10 Infected	4852	0
20240519	4hr	Arg1	IL-4+IL-10+MOI-10 Infected	4853	1
20240519	4hr	Arg1	IL-4+IL-10+MOI-10 Infected	4854	0
20240519	4hr	Arg1	IL-4+IL-10+MOI-10 Infected	4855	0
20240519	4hr	Arg1	IL-4+IL-10+MOI-10 Infected	4856	0
20240519	4hr	Arg1	IL-4+IL-10+MOI-10 Uninfected	4857	0
20240519	4hr	Arg1	IL-4+IL-10+MOI-10 Uninfected	4858	2
20240519	4hr	Arg1	IL-4+IL-10+MOI-10 Infected	4859	0
20240519	4hr	Arg1	IL-4+IL-10+MOI-10 Uninfected	4860	1
20240519	4hr	Arg1	IL-4+IL-10+MOI-10 Infected	4861	0
20240519	4hr	Arg1	IL-4+IL-10+MOI-10 Infected	4862	10
20240519	4hr	Arg1	IL-4+IL-10+MOI-10 Uninfected	4863	0
20240519	4hr	Arg1	IL-4+IL-10+MOI-10 Uninfected	4864	0
20240519	4hr	Arg1	IL-4+IL-10+MOI-10 Uninfected	4865	2
20240519	4hr	Arg1	IL-4+IL-10+MOI-10 Infected	4866	0
20240519	4hr	Arg1	IL-4+IL-10+MOI-10 Uninfected	4867	2
20240519	4hr	Arg1	IL-4+IL-10+MOI-10 Uninfected	4868	0
20240519	4hr	Arg1	IL-4+IL-10+MOI-10 Uninfected	4869	0
20240519	4hr	Arg1	IL-4+IL-10+MOI-10 Uninfected	4870	0
20240519	4hr	Arg1	IL-4+IL-10+MOI-10 Uninfected	4871	2
20240519	4hr	Arg1	IL-4+IL-10+MOI-10 Infected	4872	0
20240519	4hr	Arg1	IL-4+IL-10+MOI-10 Uninfected	4873	1
20240519	4hr	Arg1	IL-4+IL-10+MOI-10 Infected	4874	0
20240519	4hr	Arg1	IL-4+IL-10+MOI-10 Uninfected	4875	0
20240519	4hr	Arg1	IL-4+IL-10+MOI-10 Uninfected	4876	1
20240519	4hr	Arg1	IL-4+IL-10+MOI-10 Uninfected	4877	2
20240519	4hr	Arg1	IL-4+IL-10+MOI-10 Uninfected	4878	1
20240519	4hr	Arg1	IL-4+IL-10+MOI-10 Infected	4879	3
20240519	4hr	Arg1	IL-4+IL-10+MOI-10 Infected	4880	0
20240519	4hr	Arg1	IL-4+IL-10+MOI-10 Uninfected	4881	0
20240519	4hr	Arg1	IL-4+IL-10+MOI-10 Uninfected	4882	0
20240519	4hr	Arg1	IL-4+IL-10+MOI-10 Uninfected	4883	0
20240519	4hr	Arg1	IL-4+IL-10+MOI-10 Infected	4884	0
20240519	4hr	Arg1	IL-4+IL-10+MOI-10 Uninfected	4885	4
20240519	4hr	Arg1	IL-4+IL-10+MOI-10 Uninfected	4886	0
20240519	4hr	Arg1	IL-4+IL-10+MOI-10 Infected	4887	1
20240519	4hr	Arg1	IL-4+IL-10+MOI-10 Infected	4888	0
20240519	4hr	Arg1	IL-4+IL-10+MOI-10 Uninfected	4889	0
20240519	4hr	Arg1	IL-4+IL-10+MOI-10 Uninfected	4890	0
20240519	4hr	Arg1	IL-4+IL-10+MOI-10 Uninfected	4891	0
20240519	4hr	Arg1	IL-4+IL-10+MOI-10 Infected	4892	0
20240519	4hr	Arg1	IL-4+IL-10+MOI-10 Uninfected	4893	0
20240519	4hr	Arg1	IL-4+IL-10+MOI-10 Infected	4894	5
20240519	4hr	Arg1	IL-4+IL-10+MOI-10 Infected	4895	1
20240519	4hr	Arg1	IL-4+IL-10+MOI-10 Infected	4896	0
20240519	4hr	Arg1	IL-4+IL-10+MOI-10 Infected	4897	0
20240519	4hr	Arg1	IL-4+IL-10+MOI-10 Infected	4898	0
20240519	4hr	Arg1	IL-4+IL-10+MOI-10 Infected	4899	3
20240519	4hr	Arg1	IL-4+IL-10+MOI-10 Uninfected	4900	0
20240519	4hr	Arg1	IL-4+IL-10+MOI-10 Uninfected	4901	0
20240519	4hr	Arg1	IL-4+IL-10+MOI-10 Infected	4902	1
20240519	4hr	Arg1	IL-4+IL-10+MOI-10 Infected	4903	0
20240519	4hr	Arg1	IL-4+IL-10+MOI-10 Uninfected	4904	5
20240519	4hr	Arg1	IL-4+IL-10+MOI-10 Infected	4905	3
20240519	4hr	Arg1	IL-4+IL-10+MOI-10 Uninfected	4906	0
20240519	4hr	Arg1	IL-4+IL-10+MOI-10 Infected	4907	0
20240519	4hr	Arg1	IL-4+IL-10+MOI-10 Infected	4908	1
20240519	4hr	Arg1	IL-4+IL-10+MOI-10 Infected	4909	0
20240519	4hr	Arg1	IL-4+IL-10+MOI-10 Uninfected	4910	0
20240519	4hr	Arg1	IL-4+IL-10+MOI-10 Uninfected	4911	1
20240519	4hr	Arg1	IL-4+IL-10+MOI-10 Infected	4912	2
20240519	4hr	Arg1	IL-4+IL-10+MOI-10 Uninfected	4913	0
20240519	4hr	Arg1	IL-4+IL-10+MOI-10 Infected	4914	1
20240519	4hr	Arg1	IL-4+IL-10+MOI-10 Uninfected	4915	0
20240519	4hr	Arg1	IL-4+IL-10+MOI-10 Uninfected	4916	0
20240519	4hr	Arg1	IL-4+IL-10+MOI-10 Uninfected	4917	0
20240519	4hr	Arg1	IL-4+IL-10+MOI-10 Infected	4918	1
20240519	4hr	Arg1	IL-4+IL-10+MOI-10 Infected	4919	1
20240519	4hr	Arg1	IL-4+IL-10+MOI-10 Uninfected	4920	0
20240519	4hr	Arg1	IL-4+IL-10+MOI-10 Infected	4921	0
20240519	4hr	Arg1	IL-4+IL-10+MOI-10 Uninfected	4922	0
20240519	4hr	Arg1	IL-4+IL-10+MOI-10 Uninfected	4923	0
20240519	4hr	Arg1	IL-4+IL-10+MOI-10 Infected	4924	1
20240519	4hr	Arg1	IL-4+IL-10+MOI-10 Uninfected	4925	1
20240519	4hr	Arg1	IL-4+IL-10+MOI-10 Uninfected	4926	0
20240519	4hr	Arg1	IL-4+IL-10+MOI-10 Uninfected	4927	0
20240519	4hr	Arg1	IL-4+IL-10+MOI-10 Uninfected	4928	0
20240519	4hr	Arg1	IL-4+IL-10+MOI-10 Infected	4929	0
20240519	4hr	Arg1	IL-4+IL-10+MOI-10 Infected	4930	0
20240519	4hr	Arg1	IL-4+IL-10+MOI-10 Uninfected	4931	0
20240519	4hr	Arg1	IL-4+IL-10+MOI-10 Uninfected	4932	0
20240519	4hr	Arg1	IL-4+IL-10+MOI-10 Uninfected	4933	2
20240519	4hr	Arg1	IL-4+IL-10+MOI-10 Uninfected	4934	7
20240519	4hr	Arg1	IL-4+IL-10+MOI-10 Infected	4935	0
20240519	4hr	Arg1	IL-4+IL-10+MOI-10 Infected	4936	1
20240519	4hr	Arg1	IL-4+IL-10+MOI-10 Uninfected	4937	1
20240519	4hr	Arg1	IL-4+IL-10+MOI-10 Uninfected	4938	0
20240519	4hr	Arg1	IL-4+IL-10+MOI-10 Uninfected	4939	1
20240519	4hr	Arg1	IL-4+IL-10+MOI-10 Infected	4940	1
20240519	4hr	Arg1	IL-4+IL-10+MOI-10 Infected	4941	0
20240519	4hr	Arg1	IL-4+IL-10+MOI-10 Infected	4942	0
20240519	4hr	Arg1	IL-4+IL-10+MOI-10 Uninfected	4943	0
20240519	4hr	Arg1	IL-4+IL-10+MOI-10 Infected	4944	5
20240519	4hr	Arg1	IL-4+IL-10+MOI-10 Infected	4945	0
20240519	4hr	Arg1	IL-4+IL-10+MOI-10 Infected	4946	0
20240519	4hr	Arg1	IL-4+IL-10+MOI-10 Uninfected	4947	1
20240519	4hr	Arg1	IL-4+IL-10+MOI-10 Infected	4948	0
20240519	4hr	Arg1	IL-4+IL-10+MOI-10 Infected	4949	3
20240519	4hr	Arg1	IL-4+IL-10+MOI-10 Uninfected	4950	0
20240519	4hr	Arg1	IL-4+IL-10+MOI-10 Uninfected	4951	0
20240519	4hr	Arg1	IL-4+IL-10+MOI-10 Infected	4952	9
20240519	4hr	Arg1	IL-4+IL-10+MOI-10 Uninfected	4953	4
20240519	4hr	Arg1	IL-4+IL-10+MOI-10 Infected	4954	1
20240519	4hr	Arg1	IL-4+IL-10+MOI-10 Infected	4955	0
20240519	4hr	Arg1	IL-4+IL-10+MOI-10 Infected	4956	0
20240519	4hr	Arg1	IL-4+IL-10+MOI-10 Infected	4957	1
20240519	4hr	Arg1	IL-4+IL-10+MOI-10 Uninfected	4958	0
20240519	4hr	Arg1	IL-4+IL-10+MOI-10 Infected	4959	0
20240519	4hr	Arg1	IL-4+IL-10+MOI-10 Uninfected	4960	0
20240519	4hr	Arg1	IL-4+IL-10+MOI-10 Infected	4961	1
20240519	4hr	Arg1	IL-4+IL-10+MOI-10 Infected	4962	1
20240519	4hr	Arg1	IL-4+IL-10+MOI-10 Infected	4963	1
20240519	4hr	Arg1	IL-4+IL-10+MOI-10 Infected	4964	0
20240519	4hr	Arg1	IL-4+IL-10+MOI-10 Infected	4965	0
20240519	4hr	Arg1	IL-4+IL-10+MOI-10 Infected	4966	0
20240519	4hr	Arg1	IL-4+IL-10+MOI-10 Uninfected	4967	0
20240519	4hr	Arg1	IL-4+IL-10+MOI-10 Infected	4968	3
20240519	4hr	Arg1	IL-4+IL-10+MOI-10 Infected	4969	0
20240519	4hr	Arg1	IL-4+IL-10+MOI-10 Uninfected	4970	1
20240519	4hr	Arg1	IL-4+IL-10+MOI-10 Uninfected	4971	0
20240519	4hr	Arg1	IL-4+IL-10+MOI-10 Uninfected	4972	0
20240519	4hr	Arg1	IL-4+IL-10+MOI-10 Infected	4973	0
20240519	4hr	Arg1	IL-4+IL-10+MOI-10 Uninfected	4974	0
20240519	4hr	Arg1	IL-4+IL-10+MOI-10 Uninfected	4975	0
20240519	4hr	Arg1	IL-4+IL-10+MOI-10 Infected	4976	0
20240519	4hr	Arg1	IL-4+IL-10+MOI-10 Uninfected	4977	1
20240519	4hr	Arg1	IL-4+IL-10+MOI-10 Infected	4978	1
20240519	4hr	Arg1	IL-4+IL-10+MOI-10 Infected	4979	1
20240519	4hr	Arg1	IL-4+IL-10+MOI-10 Uninfected	4980	4
20240519	4hr	Arg1	IL-4+IL-10+MOI-10 Infected	4981	2
20240519	4hr	Arg1	IL-4+IL-10+MOI-10 Infected	4982	0
20240519	4hr	Arg1	IL-4+IL-10+MOI-10 Infected	4983	1
20240519	4hr	Arg1	IL-4+IL-10+MOI-10 Infected	4984	0
20240519	4hr	Arg1	IL-4+IL-10+MOI-10 Infected	4985	0
20240519	4hr	Arg1	IL-4+IL-10+MOI-10 Uninfected	4986	0
20240519	4hr	Arg1	IL-4+IL-10+MOI-10 Uninfected	4987	1
20240519	4hr	Arg1	IL-4+IL-10+MOI-10 Infected	4988	1
20240519	4hr	Arg1	IL-4+IL-10+MOI-10 Uninfected	4989	0
20240519	4hr	Arg1	IL-4+IL-10+MOI-10 Infected	4990	0
20240519	4hr	Arg1	IL-4+IL-10+MOI-10 Uninfected	4991	0
20240519	4hr	Arg1	IL-4+IL-10+MOI-10 Infected	4992	1
20240519	4hr	Arg1	IL-4+IL-10+MOI-10 Uninfected	4993	1
20240519	4hr	Arg1	IL-4+IL-10+MOI-10 Uninfected	4994	0
20240519	4hr	Arg1	IL-4+IL-10+MOI-10 Uninfected	4995	0
20240519	4hr	Arg1	IL-4+IL-10+MOI-10 Infected	4996	0
20240519	4hr	Arg1	IL-4+IL-10+MOI-10 Infected	4997	0
20240519	4hr	Arg1	IL-4+IL-10+MOI-10 Uninfected	4998	0
20240519	4hr	Arg1	IL-4+IL-10+MOI-10 Infected	4999	0
20240519	4hr	Arg1	IL-4+IL-10+MOI-10 Infected	5000	0
20240519	4hr	Arg1	IL-4+IL-10+MOI-10 Infected	5001	0
20240519	4hr	Arg1	IL-4+IL-10+MOI-10 Uninfected	5002	0
20240519	4hr	Arg1	IL-4+IL-10+MOI-10 Uninfected	5003	0
20240519	4hr	Arg1	IL-4+IL-10+MOI-10 Uninfected	5004	2
20240519	4hr	Arg1	IL-4+IL-10+MOI-10 Infected	5005	1
20240519	4hr	Arg1	IL-4+IL-10+MOI-10 Uninfected	5006	0
20240519	4hr	Arg1	IL-4+IL-10+MOI-10 Infected	5007	1
20240519	4hr	Arg1	IL-4+IL-10+MOI-10 Infected	5008	1
20240519	4hr	Arg1	IL-4+IL-10+MOI-10 Infected	5009	1
20240519	4hr	Arg1	IL-4+IL-10+MOI-10 Uninfected	5010	3
20240519	4hr	Arg1	IL-4+IL-10+MOI-10 Uninfected	5011	4
20240519	4hr	Arg1	IL-4+IL-10+MOI-10 Infected	5012	9
20240519	4hr	Arg1	IL-4+IL-10+MOI-10 Uninfected	5013	2
20240519	4hr	Arg1	IL-4+IL-10+MOI-10 Uninfected	5014	1
20240519	4hr	Arg1	IL-4+IL-10+MOI-10 Infected	5015	0
20240519	4hr	Arg1	IL-4+IL-10+MOI-10 Uninfected	5016	0
20240519	4hr	Arg1	IL-4+IL-10+MOI-10 Infected	5017	1
20240519	4hr	Arg1	IL-4+IL-10+MOI-10 Infected	5018	0
20240519	4hr	Arg1	IL-4+IL-10+MOI-10 Infected	5019	1
20240519	4hr	Arg1	IL-4+IL-10+MOI-10 Uninfected	5020	0
20240519	4hr	Arg1	IL-4+IL-10+MOI-10 Uninfected	5021	0
20240519	4hr	Arg1	IL-4+IL-10+MOI-10 Uninfected	5022	0
20240519	4hr	Arg1	IL-4+IL-10+MOI-10 Infected	5023	0
20240519	4hr	Arg1	IL-4+IL-10+MOI-10 Infected	5024	19
20240519	4hr	Arg1	IL-4+IL-10+MOI-10 Uninfected	5025	0
20240519	4hr	Arg1	IL-4+IL-10+MOI-10 Uninfected	5026	2
20240519	4hr	Arg1	IL-4+IL-10+MOI-10 Uninfected	5027	3
20240519	4hr	Arg1	IL-4+IL-10+MOI-10 Uninfected	5028	2
20240519	4hr	Arg1	IL-4+IL-10+MOI-10 Uninfected	5029	5
20240519	4hr	Arg1	IL-4+IL-10+MOI-10 Uninfected	5030	0
20240519	4hr	Arg1	IL-4+IL-10+MOI-10 Uninfected	5031	0
20240519	4hr	Arg1	IL-4+IL-10+MOI-10 Uninfected	5032	0
20240519	4hr	Arg1	IL-4+IL-10+MOI-10 Infected	5033	1
20240519	4hr	Arg1	IL-4+IL-10+MOI-10 Uninfected	5034	0
20240519	4hr	Arg1	IL-4+IL-10+MOI-10 Infected	5035	1
20240519	4hr	Arg1	IL-4+IL-10+MOI-10 Infected	5036	0
20240519	4hr	Arg1	IL-4+IL-10+MOI-10 Uninfected	5037	0
20240519	4hr	Arg1	IL-4+IL-10+MOI-10 Infected	5038	0
20240519	4hr	Arg1	IL-4+IL-10+MOI-10 Infected	5039	0
20240519	4hr	Arg1	IL-4+IL-10+MOI-10 Infected	5040	1
20240519	4hr	Arg1	IL-4+IL-10+MOI-10 Uninfected	5041	0
20240519	4hr	Arg1	IL-4+IL-10+MOI-10 Infected	5042	0
20240519	4hr	Arg1	IL-4+IL-10+MOI-10 Uninfected	5043	1
20240519	4hr	Arg1	IL-4+IL-10+MOI-10 Uninfected	5044	1
20240519	4hr	Arg1	IL-4+IL-10+MOI-10 Uninfected	5045	0
20240519	4hr	Arg1	IL-4+IL-10+MOI-10 Infected	5046	0
20240519	4hr	Arg1	IL-4+IL-10+MOI-10 Uninfected	5047	0
20240519	4hr	Arg1	IL-4+IL-10+MOI-10 Infected	5048	1
20240519	4hr	Arg1	IL-4+IL-10+MOI-10 Uninfected	5049	0
20240519	4hr	Arg1	IL-4+IL-10+MOI-10 Uninfected	5050	2
20240519	4hr	Arg1	IL-4+IL-10+MOI-10 Uninfected	5051	0
20240519	4hr	Arg1	IL-4+IL-10+MOI-10 Uninfected	5052	0
20240519	4hr	Arg1	IL-4+IL-10+MOI-10 Uninfected	5053	3
20240519	4hr	Arg1	IL-4+IL-10+MOI-10 Infected	5054	0
20240519	4hr	Arg1	IL-4+IL-10+MOI-10 Infected	5055	1
20240519	4hr	Arg1	IL-4+IL-10+MOI-10 Infected	5056	0
20240519	4hr	Arg1	IL-4+IL-10+MOI-10 Uninfected	5057	0
20240519	4hr	Arg1	IL-4+IL-10+MOI-10 Uninfected	5058	2
20240519	4hr	Arg1	IL-4+IL-10+MOI-10 Infected	5059	1
20240519	4hr	Arg1	IL-4+IL-10+MOI-10 Uninfected	5060	0
20240519	4hr	Arg1	IL-4+IL-10+MOI-10 Uninfected	5061	0
20240519	4hr	Arg1	IL-4+IL-10+MOI-10 Infected	5062	0
20240519	4hr	Arg1	IL-4+IL-10+MOI-10 Uninfected	5063	1
20240519	4hr	Arg1	IL-4+IL-10+MOI-10 Uninfected	5064	0
20240519	4hr	Arg1	IL-4+IL-10+MOI-10 Infected	5065	0
20240519	4hr	Arg1	IL-4+IL-10+MOI-10 Uninfected	5066	0
20240519	4hr	Arg1	IL-4+IL-10+MOI-10 Uninfected	5067	0
20240519	4hr	Arg1	IL-4+IL-10+MOI-10 Uninfected	5068	0
20240519	4hr	Arg1	IL-4+IL-10+MOI-10 Uninfected	5069	0
20240519	4hr	Arg1	IL-4+IL-10+MOI-10 Uninfected	5070	10
20240519	4hr	Arg1	IL-4+IL-10+MOI-10 Infected	5071	1
20240519	4hr	Arg1	IL-4+IL-10+MOI-10 Infected	5072	0
20240519	4hr	Arg1	IL-4+IL-10+MOI-10 Infected	5073	0
20240519	4hr	Arg1	IL-4+IL-10+MOI-10 Infected	5074	2
20240519	4hr	Arg1	IL-4+IL-10+MOI-10 Infected	5075	2
20240519	4hr	Arg1	IL-4+IL-10+MOI-10 Uninfected	5076	0
20240519	4hr	Arg1	IL-4+IL-10+MOI-10 Uninfected	5077	17
20240519	4hr	Arg1	IL-4+IL-10+MOI-10 Uninfected	5078	1
20240519	4hr	Arg1	IL-4+IL-10+MOI-10 Uninfected	5079	1
20240519	4hr	Arg1	IL-4+IL-10+MOI-10 Uninfected	5080	0
20240519	4hr	Arg1	IL-4+IL-10+MOI-10 Uninfected	5081	1
20240519	4hr	Arg1	IL-4+IL-10+MOI-10 Uninfected	5082	3
20240519	4hr	Arg1	IL-4+IL-10+MOI-10 Uninfected	5083	0
20240519	4hr	Arg1	IL-4+IL-10+MOI-10 Infected	5084	2
20240519	4hr	Arg1	IL-4+IL-10+MOI-10 Infected	5085	3
20240519	4hr	Arg1	IL-4+IL-10+MOI-10 Infected	5086	0
20240519	4hr	Arg1	IL-4+IL-10+MOI-10 Infected	5087	1
20240519	4hr	Arg1	IL-4+IL-10+MOI-10 Uninfected	5088	0
20240519	4hr	Arg1	IL-4+IL-10+MOI-10 Uninfected	5089	1
20240519	4hr	Arg1	IL-4+IL-10+MOI-10 Infected	5090	1
20240519	4hr	Arg1	IL-4+IL-10+MOI-10 Infected	5091	0
20240519	4hr	Arg1	IL-4+IL-10+MOI-10 Uninfected	5092	2
20240519	4hr	Arg1	IL-4+IL-10+MOI-10 Uninfected	5093	1
20240519	4hr	Arg1	IL-4+IL-10+MOI-10 Uninfected	5094	0
20240519	4hr	Arg1	IL-4+IL-10+MOI-10 Infected	5095	1
20240519	4hr	Arg1	IL-4+IL-10+MOI-10 Uninfected	5096	1
20240519	4hr	Arg1	IL-4+IL-10+MOI-10 Uninfected	5097	0
20240519	4hr	Arg1	IL-4+IL-10+MOI-10 Infected	5098	0
20240519	4hr	Arg1	IL-4+IL-10+MOI-10 Uninfected	5099	0
20240519	4hr	Arg1	IL-4+IL-10+MOI-10 Infected	5100	1
20240519	4hr	Arg1	IL-4+IL-10+MOI-10 Infected	5101	0
20240519	4hr	Arg1	IL-4+IL-10+MOI-10 Uninfected	5102	1
20240519	4hr	Arg1	IL-4+IL-10+MOI-10 Uninfected	5103	0
20240519	4hr	Arg1	IL-4+IL-10+MOI-10 Uninfected	5104	0
20240519	4hr	Arg1	IL-4+IL-10+MOI-10 Uninfected	5105	0
20240519	4hr	Arg1	IL-4+IL-10+MOI-10 Infected	5106	1
20240519	4hr	Arg1	IL-4+IL-10+MOI-10 Uninfected	5107	1
20240519	4hr	Arg1	IL-4+IL-10+MOI-10 Infected	5108	5
20240519	4hr	Arg1	IL-4+IL-10+MOI-10 Uninfected	5109	0
20240519	4hr	Arg1	IL-4+IL-10+MOI-10 Infected	5110	11
20240519	4hr	Arg1	IL-4+IL-10+MOI-10 Infected	5111	1
20240519	4hr	Arg1	IL-4+IL-10+MOI-10 Infected	5112	0
20240519	4hr	Arg1	IL-4+IL-10+MOI-10 Uninfected	5113	14
20240519	4hr	Arg1	IL-4+IL-10+MOI-10 Uninfected	5114	0
20240519	4hr	Arg1	IL-4+IL-10+MOI-10 Uninfected	5115	0
20240519	4hr	Arg1	IL-4+IL-10+MOI-10 Uninfected	5116	0
20240519	4hr	Arg1	IL-4+IL-10+MOI-10 Uninfected	5117	0
20240519	4hr	Arg1	IL-4+IL-10+MOI-10 Infected	5118	0
20240519	4hr	Arg1	IL-4+IL-10+MOI-10 Uninfected	5119	2
20240519	4hr	Arg1	IL-4+IL-10+MOI-10 Infected	5120	0
20240519	4hr	Arg1	IL-4+IL-10+MOI-10 Infected	5121	0
20240519	4hr	Arg1	IL-4+IL-10+MOI-10 Infected	5122	9
20240519	4hr	Arg1	IL-4+IL-10+MOI-10 Uninfected	5123	1
20240519	4hr	Arg1	IL-4+IL-10+MOI-10 Uninfected	5124	0
20240519	4hr	Arg1	IL-4+IL-10+MOI-10 Uninfected	5125	0
20240519	4hr	Arg1	IL-4+IL-10+MOI-10 Uninfected	5126	0
20240519	4hr	Arg1	IL-4+IL-10+MOI-10 Infected	5127	0
20240519	4hr	Arg1	IL-4+IL-10+MOI-10 Uninfected	5128	1
20240519	4hr	Arg1	IL-4+IL-10+MOI-10 Infected	5129	1
20240519	4hr	Arg1	IL-4+IL-10+MOI-10 Infected	5130	2
20240519	4hr	Arg1	IL-4+IL-10+MOI-10 Uninfected	5131	1
20240519	4hr	Arg1	IL-4+IL-10+MOI-10 Uninfected	5132	0
20240519	4hr	Arg1	IL-4+IL-10+MOI-10 Uninfected	5133	1
20240519	4hr	Arg1	IL-4+IL-10+MOI-10 Infected	5134	0
20240519	4hr	Arg1	IL-4+IL-10+MOI-10 Uninfected	5135	0
20240519	4hr	Arg1	IL-4+IL-10+MOI-10 Uninfected	5136	1
20240519	4hr	Arg1	IL-4+IL-10+MOI-10 Uninfected	5137	0
20240519	4hr	Arg1	IL-4+IL-10+MOI-10 Uninfected	5138	0
20240519	4hr	Arg1	IL-4+IL-10+MOI-10 Infected	5139	1
20240519	4hr	Arg1	IL-4+IL-10+MOI-10 Infected	5140	3
20240519	4hr	Arg1	IL-4+IL-10+MOI-10 Infected	5141	1
20240519	4hr	Arg1	IL-4+IL-10+MOI-10 Infected	5142	0
20240519	4hr	Arg1	IL-4+IL-10+MOI-10 Uninfected	5143	0
20240519	4hr	Arg1	IL-4+IL-10+MOI-10 Infected	5144	2
20240519	4hr	Arg1	IL-4+IL-10+MOI-10 Uninfected	5145	1
20240519	4hr	Arg1	IL-4+IL-10+MOI-10 Infected	5146	0
20240519	4hr	Arg1	IL-4+IL-10+MOI-10 Infected	5147	1
20240519	4hr	Arg1	IL-4+IL-10+MOI-10 Infected	5148	0
20240519	4hr	Arg1	IL-4+IL-10+MOI-10 Uninfected	5149	1
20240519	4hr	Arg1	IL-4+IL-10+MOI-10 Uninfected	5150	7
20240519	4hr	Arg1	IL-4+IL-10+MOI-10 Uninfected	5151	0
20240519	4hr	Arg1	IL-4+IL-10+MOI-10 Infected	5152	2
20240519	4hr	Arg1	IL-4+IL-10+MOI-10 Uninfected	5153	0
20240519	4hr	Arg1	IL-4+IL-10+MOI-10 Infected	5154	4
20240519	4hr	Arg1	IL-4+IL-10+MOI-10 Infected	5155	0
20240519	4hr	Arg1	IL-4+IL-10+MOI-10 Uninfected	5156	0
20240519	4hr	Arg1	IL-4+IL-10+MOI-10 Infected	5157	0
20240519	4hr	Arg1	IL-4+IL-10+MOI-10 Uninfected	5158	3
20240519	4hr	Arg1	IL-4+IL-10+MOI-10 Uninfected	5159	0
20240519	4hr	Arg1	IL-4+IL-10+MOI-10 Uninfected	5160	0
20240519	4hr	Arg1	IL-4+IL-10+MOI-10 Uninfected	5161	15
20240519	4hr	Arg1	IL-4+IL-10+MOI-10 Uninfected	5162	1
20240519	4hr	Arg1	IL-4+IL-10+MOI-10 Infected	5163	1
20240519	4hr	Arg1	IL-4+IL-10+MOI-10 Uninfected	5164	0
20240519	4hr	Arg1	IL-4+IL-10+MOI-10 Uninfected	5165	0
20240519	4hr	Arg1	IL-4+IL-10+MOI-10 Infected	5166	0
20240519	4hr	Arg1	IL-4+IL-10+MOI-10 Uninfected	5167	0
20240519	4hr	Arg1	IL-4+IL-10+MOI-10 Infected	5168	2
20240519	4hr	Arg1	IL-4+IL-10+MOI-10 Uninfected	5169	0
20240519	4hr	Arg1	IL-4+IL-10+MOI-10 Infected	5170	0
20240519	4hr	Arg1	IL-4+IL-10+MOI-10 Uninfected	5171	0
20240519	4hr	Arg1	IL-4+IL-10+MOI-10 Uninfected	5172	0
20240519	4hr	Arg1	IL-4+IL-10+MOI-10 Uninfected	5173	0
20240519	4hr	Arg1	IL-4+IL-10+MOI-10 Uninfected	5174	0
20240519	4hr	Arg1	IL-4+IL-10+MOI-10 Uninfected	5175	0
20240519	4hr	Arg1	IL-4+IL-10+MOI-10 Infected	5176	1
20240519	4hr	Arg1	IL-4+IL-10+MOI-10 Infected	5177	2
20240519	4hr	Arg1	IL-4+IL-10+MOI-10 Uninfected	5178	0
20240519	4hr	Arg1	IL-4+IL-10+MOI-10 Infected	5179	2
20240519	4hr	Arg1	IL-4+IL-10+MOI-10 Infected	5180	0
20240519	4hr	Arg1	IL-4+IL-10+MOI-10 Infected	5181	1
20240519	4hr	Arg1	IL-4+IL-10+MOI-10 Uninfected	5182	1
20240519	4hr	Arg1	IL-4+IL-10+MOI-10 Uninfected	5183	0
20240519	4hr	Arg1	IL-4+IL-10+MOI-10 Uninfected	5184	0
20240519	4hr	Arg1	IL-4+IL-10+MOI-10 Uninfected	5185	0
20240519	4hr	Arg1	IL-4+IL-10+MOI-10 Infected	5186	2
20240519	4hr	Arg1	IL-4+IL-10+MOI-10 Infected	5187	1
20240519	4hr	Arg1	IL-4+IL-10+MOI-10 Infected	5188	0
20240519	4hr	Arg1	IL-4+IL-10+MOI-10 Infected	5189	0
20240519	4hr	Arg1	IL-4+IL-10+MOI-10 Infected	5190	1
20240519	4hr	Arg1	IL-4+IL-10+MOI-10 Uninfected	5191	0
20240519	4hr	Arg1	IL-4+IL-10+MOI-10 Uninfected	5192	0
20240519	4hr	Arg1	IL-4+IL-10+MOI-10 Uninfected	5193	0
20240519	4hr	Arg1	IL-4+IL-10+MOI-10 Uninfected	5194	0
20240519	4hr	Arg1	IL-4+IL-10+MOI-10 Uninfected	5195	3
20240519	4hr	Arg1	IL-4+IL-10+MOI-10 Uninfected	5196	0
20240519	4hr	Arg1	IL-4+IL-10+MOI-10 Infected	5197	0
20240519	4hr	Arg1	IL-4+IL-10+MOI-10 Infected	5198	0
20240519	4hr	Arg1	IL-4+IL-10+MOI-10 Uninfected	5199	0
20240519	4hr	Arg1	IL-4+IL-10+MOI-10 Uninfected	5200	2
20240519	4hr	Arg1	IL-4+IL-10+MOI-10 Infected	5201	0
20240519	4hr	Arg1	IL-4+IL-10+MOI-10 Infected	5202	0
20240519	4hr	Arg1	IL-4+IL-10+MOI-10 Infected	5203	0
20240519	4hr	Arg1	IL-4+IL-10+MOI-10 Infected	5204	0
20240519	4hr	Arg1	IL-4+IL-10+MOI-10 Infected	5205	0
20240519	4hr	Arg1	IL-4+IL-10+MOI-10 Uninfected	5206	3
20240519	4hr	Arg1	IL-4+IL-10+MOI-10 Uninfected	5207	1
20240519	4hr	Arg1	IL-4+IL-10+MOI-10 Uninfected	5208	3
20240519	4hr	Arg1	IL-4+IL-10+MOI-10 Uninfected	5209	0
20240519	4hr	Arg1	IL-4+IL-10+MOI-10 Infected	5210	1
20240519	4hr	Arg1	IL-4+IL-10+MOI-10 Uninfected	5211	0
20240519	4hr	Arg1	IL-4+IL-10+MOI-10 Uninfected	5212	2
20240519	4hr	Arg1	IL-4+IL-10+MOI-10 Infected	5213	0
20240519	4hr	Arg1	IL-4+IL-10+MOI-10 Uninfected	5214	1
20240519	4hr	Arg1	IL-4+IL-10+MOI-10 Uninfected	5215	0
20240519	4hr	Arg1	IL-4+IL-10+MOI-10 Uninfected	5216	2
20240519	4hr	Arg1	IL-4+IL-10+MOI-10 Uninfected	5217	0
20240519	4hr	Arg1	IL-4+IL-10+MOI-10 Infected	5218	0
20240519	4hr	Arg1	IL-4+IL-10+MOI-10 Uninfected	5219	2
20240519	4hr	Arg1	IL-4+IL-10+MOI-10 Infected	5220	0
20240519	4hr	Arg1	IL-4+IL-10+MOI-10 Infected	5221	0
20240519	4hr	Arg1	IL-4+IL-10+MOI-10 Infected	5222	0
20240519	4hr	Arg1	IL-4+IL-10+MOI-10 Infected	5223	0
20240519	4hr	Arg1	IL-4+IL-10+MOI-10 Uninfected	5224	0
20240519	4hr	Arg1	IL-4+IL-10+MOI-10 Uninfected	5225	4
20240519	4hr	Arg1	IL-4+IL-10+MOI-10 Uninfected	5226	0
20240519	4hr	Arg1	IL-4+IL-10+MOI-10 Infected	5227	0
20240519	4hr	Arg1	IL-4+IL-10+MOI-10 Uninfected	5228	0
20240519	4hr	Arg1	IL-4+IL-10+MOI-10 Infected	5229	0
20240519	4hr	Arg1	IL-4+IL-10+MOI-10 Uninfected	5230	0
20240519	4hr	Arg1	IL-4+IL-10+MOI-10 Uninfected	5231	3
20240519	4hr	Arg1	IL-4+IL-10+MOI-10 Uninfected	5232	0
20240519	4hr	Arg1	IL-4+IL-10+MOI-10 Uninfected	5233	1
20240519	4hr	Arg1	IL-4+IL-10+MOI-10 Uninfected	5234	1
20240519	4hr	Arg1	IL-4+IL-10+MOI-10 Uninfected	5235	0
20240519	4hr	Arg1	IL-4+IL-10+MOI-10 Uninfected	5236	0
20240519	4hr	Arg1	IL-4+IL-10+MOI-10 Infected	5237	1
20240519	4hr	Arg1	IL-4+IL-10+MOI-10 Infected	5238	0
20240519	4hr	Arg1	IL-4+IL-10+MOI-10 Uninfected	5239	2
20240519	4hr	Arg1	IL-4+IL-10+MOI-10 Infected	5240	0
20240519	4hr	Arg1	IL-4+IL-10+MOI-10 Infected	5241	0
20240519	4hr	Arg1	IL-4+IL-10+MOI-10 Infected	5242	0
20240519	4hr	Arg1	IL-4+IL-10+MOI-10 Infected	5243	0
20240519	4hr	Arg1	IL-4+IL-10+MOI-10 Infected	5244	0
20240519	4hr	Arg1	IL-4+IL-10+MOI-10 Uninfected	5245	0
20240519	4hr	Arg1	IL-4+IL-10+MOI-10 Uninfected	5246	0
20240519	4hr	Arg1	IL-4+IL-10+MOI-10 Uninfected	5247	0
20240519	4hr	Arg1	IL-4+IL-10+MOI-10 Infected	5248	1
20240519	4hr	Arg1	IL-4+IL-10+MOI-10 Infected	5249	11
20240519	4hr	Arg1	IL-4+IL-10+MOI-10 Uninfected	5250	0
20240519	4hr	Arg1	IL-4+IL-10+MOI-10 Uninfected	5251	0
20240519	4hr	Arg1	IL-4+IL-10+MOI-10 Infected	5252	1
20240519	4hr	Arg1	IL-4+IL-10+MOI-10 Uninfected	5253	0
20240519	4hr	Arg1	IL-4+IL-10+MOI-10 Uninfected	5254	0
20240519	4hr	Arg1	IL-4+IL-10+MOI-10 Uninfected	5255	0
20240519	4hr	Arg1	IL-4+IL-10+MOI-10 Uninfected	5256	0
20240519	4hr	Arg1	IL-4+IL-10+MOI-10 Infected	5257	0
20240519	4hr	Arg1	IL-4+IL-10+MOI-10 Uninfected	5258	0
20240519	4hr	Arg1	IL-4+IL-10+MOI-10 Infected	5259	0
20240519	4hr	Arg1	IL-4+IL-10+MOI-10 Uninfected	5260	0
20240519	4hr	Arg1	IL-4+IL-10+MOI-10 Infected	5261	0
20240519	4hr	Arg1	IL-4+IL-10+MOI-10 Uninfected	5262	0
20240519	4hr	Arg1	IL-4+IL-10+MOI-10 Uninfected	5263	1
20240519	4hr	Arg1	IL-4+IL-10+MOI-10 Infected	5264	0
20240519	4hr	Arg1	IL-4+IL-10+MOI-10 Uninfected	5265	0
20240519	4hr	Arg1	IL-4+IL-10+MOI-10 Infected	5266	5
20240519	4hr	Arg1	IL-4+IL-10+MOI-10 Infected	5267	0
20240519	4hr	Arg1	IL-4+IL-10+MOI-10 Infected	5268	0
20240519	4hr	Arg1	IL-4+IL-10+MOI-10 Uninfected	5269	0
20240519	4hr	Arg1	IL-4+IL-10+MOI-10 Infected	5270	0
20240519	4hr	Arg1	IL-4+IL-10+MOI-10 Infected	5271	0
20240519	4hr	Arg1	IL-4+IL-10+MOI-10 Uninfected	5272	0
20240519	4hr	Arg1	IL-4+IL-10+MOI-10 Infected	5273	1
20240519	4hr	Arg1	IL-4+IL-10+MOI-10 Infected	5274	0
20240519	4hr	Arg1	IL-4+IL-10+MOI-10 Uninfected	5275	2
20240519	4hr	Arg1	IL-4+IL-10+MOI-10 Uninfected	5276	0
20240519	4hr	Arg1	IL-4+IL-10+MOI-10 Uninfected	5277	0
20240519	4hr	Arg1	IL-4+IL-10+MOI-10 Uninfected	5278	1
20240519	4hr	Arg1	IL-4+IL-10+MOI-10 Uninfected	5279	0
20240519	4hr	Arg1	IL-4+IL-10+MOI-10 Infected	5280	0
20240519	4hr	Arg1	IL-4+IL-10+MOI-10 Uninfected	5281	1
20240519	4hr	Arg1	IL-4+IL-10+MOI-10 Uninfected	5282	0
20240519	4hr	Arg1	IL-4+IL-10+MOI-10 Infected	5283	0
20240519	4hr	Arg1	IL-4+IL-10+MOI-10 Infected	5284	0
20240519	4hr	Arg1	IL-4+IL-10+MOI-10 Uninfected	5285	2
20240519	4hr	Arg1	IL-4+IL-10+MOI-10 Infected	5286	6
20240519	4hr	Arg1	IL-4+IL-10+MOI-10 Uninfected	5287	6
20240519	4hr	Arg1	IL-4+IL-10+MOI-10 Uninfected	5288	2
20240519	4hr	Arg1	IL-4+IL-10+MOI-10 Infected	5289	0
20240519	4hr	Arg1	IL-4+IL-10+MOI-10 Uninfected	5290	0
20240519	4hr	Arg1	IL-4+IL-10+MOI-10 Uninfected	5291	3
20240519	4hr	Arg1	IL-4+IL-10+MOI-10 Uninfected	5292	0
20240519	4hr	Arg1	IL-4+IL-10+MOI-10 Uninfected	5293	0
20240519	4hr	Arg1	IL-4+IL-10+MOI-10 Uninfected	5294	0
20240519	4hr	Arg1	IL-4+IL-10+MOI-10 Infected	5295	0
20240519	4hr	Arg1	IL-4+IL-10+MOI-10 Infected	5296	0
20240519	4hr	Arg1	IL-4+IL-10+MOI-10 Infected	5297	2
20240519	4hr	Arg1	IL-4+IL-10+MOI-10 Uninfected	5298	0
20240519	4hr	Arg1	IL-4+IL-10+MOI-10 Infected	5299	0
20240519	4hr	Arg1	IL-4+IL-10+MOI-10 Infected	5300	5
20240519	4hr	Arg1	IL-4+IL-10+MOI-10 Infected	5301	1
20240519	4hr	Arg1	IL-4+IL-10+MOI-10 Infected	5302	3
20240519	4hr	Arg1	IL-4+IL-10+MOI-10 Uninfected	5303	0
20240519	4hr	Arg1	IL-4+IL-10+MOI-10 Uninfected	5304	0
20240519	4hr	Arg1	IL-4+IL-10+MOI-10 Infected	5305	0
20240519	4hr	Arg1	IL-4+IL-10+MOI-10 Infected	5306	0
20240519	4hr	Arg1	IL-4+IL-10+MOI-10 Infected	5307	7
20240519	4hr	Arg1	IL-4+IL-10+MOI-10 Infected	5308	1
20240519	4hr	Arg1	IL-4+IL-10+MOI-10 Infected	5309	1
20240519	4hr	Arg1	IL-4+IL-10+MOI-10 Infected	5310	0
20240519	4hr	Arg1	IL-4+IL-10+MOI-10 Uninfected	5311	0
20240519	4hr	Arg1	IL-4+IL-10+MOI-10 Infected	5312	0
20240519	4hr	Arg1	IL-4+IL-10+MOI-10 Infected	5313	2
20240519	4hr	Arg1	IL-4+IL-10+MOI-10 Infected	5314	0
20240519	4hr	Arg1	IL-4+IL-10+MOI-10 Uninfected	5315	0
20240519	4hr	Arg1	IL-4+IL-10+MOI-10 Uninfected	5316	1
20240519	4hr	Arg1	IL-4+IL-10+MOI-10 Uninfected	5317	1
20240519	4hr	Arg1	IL-4+IL-10+MOI-10 Uninfected	5318	0
20240519	4hr	Arg1	IL-4+IL-10+MOI-10 Uninfected	5319	0
20240519	4hr	Arg1	IL-4+IL-10+MOI-10 Infected	5320	0
20240519	4hr	Arg1	IL-4+IL-10+MOI-10 Infected	5321	1
20240519	4hr	Arg1	IL-4+IL-10+MOI-10 Uninfected	5322	0
20240519	4hr	Arg1	IL-4+IL-10+MOI-10 Infected	5323	0
20240519	4hr	Arg1	IL-4+IL-10+MOI-10 Infected	5324	1
20240519	4hr	Arg1	IL-4+IL-10+MOI-10 Infected	5325	0
20240519	4hr	Arg1	IL-4+IL-10+MOI-10 Infected	5326	1
20240519	4hr	Arg1	IL-4+IL-10+MOI-10 Infected	5327	0
20240519	4hr	Arg1	IL-4+IL-10+MOI-10 Infected	5328	0
20240519	4hr	Arg1	IL-4+IL-10+MOI-10 Uninfected	5329	0
20240519	4hr	Arg1	IL-4+IL-10+MOI-10 Infected	5330	1
20240519	4hr	Arg1	IL-4+IL-10+MOI-10 Infected	5331	0
20240519	4hr	Arg1	IL-4+IL-10+MOI-10 Infected	5332	1
20240519	4hr	Arg1	IL-4+IL-10+MOI-10 Infected	5333	0
20240519	4hr	Arg1	IL-4+IL-10+MOI-10 Uninfected	5334	3
20240519	24hr	Arg1	IL-4+IL-10+MOI-10 Uninfected	5335	8
20240519	24hr	Arg1	IL-4+IL-10+MOI-10 Uninfected	5336	4
20240519	24hr	Arg1	IL-4+IL-10+MOI-10 Uninfected	5337	46
20240519	24hr	Arg1	IL-4+IL-10+MOI-10 Uninfected	5338	0
20240519	24hr	Arg1	IL-4+IL-10+MOI-10 Uninfected	5339	37
20240519	24hr	Arg1	IL-4+IL-10+MOI-10 Uninfected	5340	0
20240519	24hr	Arg1	IL-4+IL-10+MOI-10 Uninfected	5341	4
20240519	24hr	Arg1	IL-4+IL-10+MOI-10 Uninfected	5342	0
20240519	24hr	Arg1	IL-4+IL-10+MOI-10 Uninfected	5343	4
20240519	24hr	Arg1	IL-4+IL-10+MOI-10 Uninfected	5344	0
20240519	24hr	Arg1	IL-4+IL-10+MOI-10 Infected	5345	57
20240519	24hr	Arg1	IL-4+IL-10+MOI-10 Uninfected	5346	4
20240519	24hr	Arg1	IL-4+IL-10+MOI-10 Uninfected	5347	0
20240519	24hr	Arg1	IL-4+IL-10+MOI-10 Infected	5348	99
20240519	24hr	Arg1	IL-4+IL-10+MOI-10 Uninfected	5349	13
20240519	24hr	Arg1	IL-4+IL-10+MOI-10 Infected	5350	13
20240519	24hr	Arg1	IL-4+IL-10+MOI-10 Infected	5351	0
20240519	24hr	Arg1	IL-4+IL-10+MOI-10 Infected	5352	3
20240519	24hr	Arg1	IL-4+IL-10+MOI-10 Infected	5353	0
20240519	24hr	Arg1	IL-4+IL-10+MOI-10 Uninfected	5354	0
20240519	24hr	Arg1	IL-4+IL-10+MOI-10 Uninfected	5355	0
20240519	24hr	Arg1	IL-4+IL-10+MOI-10 Uninfected	5356	0
20240519	24hr	Arg1	IL-4+IL-10+MOI-10 Uninfected	5357	30
20240519	24hr	Arg1	IL-4+IL-10+MOI-10 Uninfected	5358	0
20240519	24hr	Arg1	IL-4+IL-10+MOI-10 Uninfected	5359	8
20240519	24hr	Arg1	IL-4+IL-10+MOI-10 Uninfected	5360	1
20240519	24hr	Arg1	IL-4+IL-10+MOI-10 Uninfected	5361	3
20240519	24hr	Arg1	IL-4+IL-10+MOI-10 Uninfected	5362	32
20240519	24hr	Arg1	IL-4+IL-10+MOI-10 Infected	5363	2
20240519	24hr	Arg1	IL-4+IL-10+MOI-10 Infected	5364	6
20240519	24hr	Arg1	IL-4+IL-10+MOI-10 Infected	5365	348
20240519	24hr	Arg1	IL-4+IL-10+MOI-10 Infected	5366	363
20240519	24hr	Arg1	IL-4+IL-10+MOI-10 Infected	5367	0
20240519	24hr	Arg1	IL-4+IL-10+MOI-10 Infected	5368	1
20240519	24hr	Arg1	IL-4+IL-10+MOI-10 Infected	5369	0
20240519	24hr	Arg1	IL-4+IL-10+MOI-10 Uninfected	5370	170
20240519	24hr	Arg1	IL-4+IL-10+MOI-10 Uninfected	5371	5
20240519	24hr	Arg1	IL-4+IL-10+MOI-10 Infected	5372	11
20240519	24hr	Arg1	IL-4+IL-10+MOI-10 Uninfected	5373	1
20240519	24hr	Arg1	IL-4+IL-10+MOI-10 Uninfected	5374	1
20240519	24hr	Arg1	IL-4+IL-10+MOI-10 Uninfected	5375	18
20240519	24hr	Arg1	IL-4+IL-10+MOI-10 Infected	5376	3
20240519	24hr	Arg1	IL-4+IL-10+MOI-10 Infected	5377	6
20240519	24hr	Arg1	IL-4+IL-10+MOI-10 Infected	5378	1
20240519	24hr	Arg1	IL-4+IL-10+MOI-10 Infected	5379	2
20240519	24hr	Arg1	IL-4+IL-10+MOI-10 Uninfected	5380	1
20240519	24hr	Arg1	IL-4+IL-10+MOI-10 Uninfected	5381	7
20240519	24hr	Arg1	IL-4+IL-10+MOI-10 Uninfected	5382	33
20240519	24hr	Arg1	IL-4+IL-10+MOI-10 Uninfected	5383	1
20240519	24hr	Arg1	IL-4+IL-10+MOI-10 Infected	5384	5
20240519	24hr	Arg1	IL-4+IL-10+MOI-10 Uninfected	5385	1
20240519	24hr	Arg1	IL-4+IL-10+MOI-10 Uninfected	5386	1
20240519	24hr	Arg1	IL-4+IL-10+MOI-10 Infected	5387	0
20240519	24hr	Arg1	IL-4+IL-10+MOI-10 Uninfected	5388	41
20240519	24hr	Arg1	IL-4+IL-10+MOI-10 Uninfected	5389	1
20240519	24hr	Arg1	IL-4+IL-10+MOI-10 Uninfected	5390	3
20240519	24hr	Arg1	IL-4+IL-10+MOI-10 Uninfected	5391	0
20240519	24hr	Arg1	IL-4+IL-10+MOI-10 Infected	5392	2
20240519	24hr	Arg1	IL-4+IL-10+MOI-10 Uninfected	5393	378
20240519	24hr	Arg1	IL-4+IL-10+MOI-10 Uninfected	5394	0
20240519	24hr	Arg1	IL-4+IL-10+MOI-10 Uninfected	5395	0
20240519	24hr	Arg1	IL-4+IL-10+MOI-10 Uninfected	5396	2
20240519	24hr	Arg1	IL-4+IL-10+MOI-10 Uninfected	5397	0
20240519	24hr	Arg1	IL-4+IL-10+MOI-10 Uninfected	5398	6
20240519	24hr	Arg1	IL-4+IL-10+MOI-10 Infected	5399	6
20240519	24hr	Arg1	IL-4+IL-10+MOI-10 Uninfected	5400	0
20240519	24hr	Arg1	IL-4+IL-10+MOI-10 Uninfected	5401	79
20240519	24hr	Arg1	IL-4+IL-10+MOI-10 Uninfected	5402	0
20240519	24hr	Arg1	IL-4+IL-10+MOI-10 Uninfected	5403	54
20240519	24hr	Arg1	IL-4+IL-10+MOI-10 Uninfected	5404	85
20240519	24hr	Arg1	IL-4+IL-10+MOI-10 Uninfected	5405	126
20240519	24hr	Arg1	IL-4+IL-10+MOI-10 Infected	5406	4
20240519	24hr	Arg1	IL-4+IL-10+MOI-10 Uninfected	5407	0
20240519	24hr	Arg1	IL-4+IL-10+MOI-10 Uninfected	5408	1
20240519	24hr	Arg1	IL-4+IL-10+MOI-10 Uninfected	5409	1
20240519	24hr	Arg1	IL-4+IL-10+MOI-10 Uninfected	5410	0
20240519	24hr	Arg1	IL-4+IL-10+MOI-10 Uninfected	5411	0
20240519	24hr	Arg1	IL-4+IL-10+MOI-10 Infected	5412	5
20240519	24hr	Arg1	IL-4+IL-10+MOI-10 Uninfected	5413	7
20240519	24hr	Arg1	IL-4+IL-10+MOI-10 Uninfected	5414	0
20240519	24hr	Arg1	IL-4+IL-10+MOI-10 Infected	5415	2
20240519	24hr	Arg1	IL-4+IL-10+MOI-10 Uninfected	5416	1
20240519	24hr	Arg1	IL-4+IL-10+MOI-10 Uninfected	5417	9
20240519	24hr	Arg1	IL-4+IL-10+MOI-10 Uninfected	5418	1
20240519	24hr	Arg1	IL-4+IL-10+MOI-10 Uninfected	5419	0
20240519	24hr	Arg1	IL-4+IL-10+MOI-10 Infected	5420	30
20240519	24hr	Arg1	IL-4+IL-10+MOI-10 Uninfected	5421	0
20240519	24hr	Arg1	IL-4+IL-10+MOI-10 Uninfected	5422	14
20240519	24hr	Arg1	IL-4+IL-10+MOI-10 Uninfected	5423	1
20240519	24hr	Arg1	IL-4+IL-10+MOI-10 Uninfected	5424	1
20240519	24hr	Arg1	IL-4+IL-10+MOI-10 Uninfected	5425	0
20240519	24hr	Arg1	IL-4+IL-10+MOI-10 Uninfected	5426	0
20240519	24hr	Arg1	IL-4+IL-10+MOI-10 Uninfected	5427	0
20240519	24hr	Arg1	IL-4+IL-10+MOI-10 Infected	5428	4
20240519	24hr	Arg1	IL-4+IL-10+MOI-10 Uninfected	5429	0
20240519	24hr	Arg1	IL-4+IL-10+MOI-10 Uninfected	5430	2
20240519	24hr	Arg1	IL-4+IL-10+MOI-10 Uninfected	5431	0
20240519	24hr	Arg1	IL-4+IL-10+MOI-10 Uninfected	5432	145
20240519	24hr	Arg1	IL-4+IL-10+MOI-10 Uninfected	5433	0
20240519	24hr	Arg1	IL-4+IL-10+MOI-10 Uninfected	5434	1
20240519	24hr	Arg1	IL-4+IL-10+MOI-10 Uninfected	5435	0
20240519	24hr	Arg1	IL-4+IL-10+MOI-10 Infected	5436	6
20240519	24hr	Arg1	IL-4+IL-10+MOI-10 Uninfected	5437	1
20240519	24hr	Arg1	IL-4+IL-10+MOI-10 Uninfected	5438	34
20240519	24hr	Arg1	IL-4+IL-10+MOI-10 Infected	5439	0
20240519	24hr	Arg1	IL-4+IL-10+MOI-10 Uninfected	5440	0
20240519	24hr	Arg1	IL-4+IL-10+MOI-10 Uninfected	5441	4
20240519	24hr	Arg1	IL-4+IL-10+MOI-10 Infected	5442	0
20240519	24hr	Arg1	IL-4+IL-10+MOI-10 Infected	5443	65
20240519	24hr	Arg1	IL-4+IL-10+MOI-10 Infected	5444	0
20240519	24hr	Arg1	IL-4+IL-10+MOI-10 Uninfected	5445	0
20240519	24hr	Arg1	IL-4+IL-10+MOI-10 Infected	5446	0
20240519	24hr	Arg1	IL-4+IL-10+MOI-10 Uninfected	5447	2
20240519	24hr	Arg1	IL-4+IL-10+MOI-10 Uninfected	5448	1
20240519	24hr	Arg1	IL-4+IL-10+MOI-10 Uninfected	5449	1
20240519	24hr	Arg1	IL-4+IL-10+MOI-10 Uninfected	5450	7
20240519	24hr	Arg1	IL-4+IL-10+MOI-10 Uninfected	5451	0
20240519	24hr	Arg1	IL-4+IL-10+MOI-10 Infected	5452	87
20240519	24hr	Arg1	IL-4+IL-10+MOI-10 Infected	5453	1
20240519	24hr	Arg1	IL-4+IL-10+MOI-10 Uninfected	5454	6
20240519	24hr	Arg1	IL-4+IL-10+MOI-10 Uninfected	5455	1
20240519	24hr	Arg1	IL-4+IL-10+MOI-10 Uninfected	5456	1
20240519	24hr	Arg1	IL-4+IL-10+MOI-10 Uninfected	5457	2
20240519	24hr	Arg1	IL-4+IL-10+MOI-10 Uninfected	5458	4
20240519	24hr	Arg1	IL-4+IL-10+MOI-10 Uninfected	5459	33
20240519	24hr	Arg1	IL-4+IL-10+MOI-10 Infected	5460	125
20240519	24hr	Arg1	IL-4+IL-10+MOI-10 Infected	5461	0
20240519	24hr	Arg1	IL-4+IL-10+MOI-10 Uninfected	5462	39
20240519	24hr	Arg1	IL-4+IL-10+MOI-10 Infected	5463	4
20240519	24hr	Arg1	IL-4+IL-10+MOI-10 Uninfected	5464	0
20240519	24hr	Arg1	IL-4+IL-10+MOI-10 Infected	5465	25
20240519	24hr	Arg1	IL-4+IL-10+MOI-10 Uninfected	5466	3
20240519	24hr	Arg1	IL-4+IL-10+MOI-10 Uninfected	5467	168
20240519	24hr	Arg1	IL-4+IL-10+MOI-10 Infected	5468	6
20240519	24hr	Arg1	IL-4+IL-10+MOI-10 Uninfected	5469	0
20240519	24hr	Arg1	IL-4+IL-10+MOI-10 Uninfected	5470	22
20240519	24hr	Arg1	IL-4+IL-10+MOI-10 Infected	5471	13
20240519	24hr	Arg1	IL-4+IL-10+MOI-10 Uninfected	5472	14
20240519	24hr	Arg1	IL-4+IL-10+MOI-10 Infected	5473	19
20240519	24hr	Arg1	IL-4+IL-10+MOI-10 Uninfected	5474	12
20240519	24hr	Arg1	IL-4+IL-10+MOI-10 Uninfected	5475	3
20240519	24hr	Arg1	IL-4+IL-10+MOI-10 Uninfected	5476	12
20240519	24hr	Arg1	IL-4+IL-10+MOI-10 Infected	5477	11
20240519	24hr	Arg1	IL-4+IL-10+MOI-10 Uninfected	5478	223
20240519	24hr	Arg1	IL-4+IL-10+MOI-10 Uninfected	5479	1
20240519	24hr	Arg1	IL-4+IL-10+MOI-10 Uninfected	5480	0
20240519	24hr	Arg1	IL-4+IL-10+MOI-10 Uninfected	5481	10
20240519	24hr	Arg1	IL-4+IL-10+MOI-10 Uninfected	5482	5
20240519	24hr	Arg1	IL-4+IL-10+MOI-10 Uninfected	5483	2
20240519	24hr	Arg1	IL-4+IL-10+MOI-10 Infected	5484	55
20240519	24hr	Arg1	IL-4+IL-10+MOI-10 Infected	5485	14
20240519	24hr	Arg1	IL-4+IL-10+MOI-10 Uninfected	5486	0
20240519	24hr	Arg1	IL-4+IL-10+MOI-10 Uninfected	5487	1
20240519	24hr	Arg1	IL-4+IL-10+MOI-10 Infected	5488	5
20240519	24hr	Arg1	IL-4+IL-10+MOI-10 Uninfected	5489	13
20240519	24hr	Arg1	IL-4+IL-10+MOI-10 Uninfected	5490	0
20240519	24hr	Arg1	IL-4+IL-10+MOI-10 Uninfected	5491	1
20240519	24hr	Arg1	IL-4+IL-10+MOI-10 Uninfected	5492	0
20240519	24hr	Arg1	IL-4+IL-10+MOI-10 Infected	5493	140
20240519	24hr	Arg1	IL-4+IL-10+MOI-10 Uninfected	5494	0
20240519	24hr	Arg1	IL-4+IL-10+MOI-10 Uninfected	5495	1
20240519	24hr	Arg1	IL-4+IL-10+MOI-10 Infected	5496	2
20240519	24hr	Arg1	IL-4+IL-10+MOI-10 Uninfected	5497	3
20240519	24hr	Arg1	IL-4+IL-10+MOI-10 Uninfected	5498	6
20240519	24hr	Arg1	IL-4+IL-10+MOI-10 Uninfected	5499	1
20240519	24hr	Arg1	IL-4+IL-10+MOI-10 Uninfected	5500	0
20240519	24hr	Arg1	IL-4+IL-10+MOI-10 Uninfected	5501	1
20240519	24hr	Arg1	IL-4+IL-10+MOI-10 Uninfected	5502	7
20240519	24hr	Arg1	IL-4+IL-10+MOI-10 Uninfected	5503	0
20240519	24hr	Arg1	IL-4+IL-10+MOI-10 Uninfected	5504	89
20240519	24hr	Arg1	IL-4+IL-10+MOI-10 Infected	5505	109
20240519	24hr	Arg1	IL-4+IL-10+MOI-10 Uninfected	5506	1
20240519	24hr	Arg1	IL-4+IL-10+MOI-10 Infected	5507	1
20240519	24hr	Arg1	IL-4+IL-10+MOI-10 Uninfected	5508	8
20240519	24hr	Arg1	IL-4+IL-10+MOI-10 Uninfected	5509	4
20240519	24hr	Arg1	IL-4+IL-10+MOI-10 Infected	5510	14
20240519	24hr	Arg1	IL-4+IL-10+MOI-10 Infected	5511	0
20240519	24hr	Arg1	IL-4+IL-10+MOI-10 Uninfected	5512	6
20240519	24hr	Arg1	IL-4+IL-10+MOI-10 Infected	5513	0
20240519	24hr	Arg1	IL-4+IL-10+MOI-10 Infected	5514	0
20240519	24hr	Arg1	IL-4+IL-10+MOI-10 Infected	5515	0
20240519	24hr	Arg1	IL-4+IL-10+MOI-10 Infected	5516	0
20240519	24hr	Arg1	IL-4+IL-10+MOI-10 Uninfected	5517	5
20240519	24hr	Arg1	IL-4+IL-10+MOI-10 Infected	5518	3
20240519	24hr	Arg1	IL-4+IL-10+MOI-10 Uninfected	5519	0
20240519	24hr	Arg1	IL-4+IL-10+MOI-10 Uninfected	5520	0
20240519	24hr	Arg1	IL-4+IL-10+MOI-10 Infected	5521	6
20240519	24hr	Arg1	IL-4+IL-10+MOI-10 Uninfected	5522	107
20240519	24hr	Arg1	IL-4+IL-10+MOI-10 Uninfected	5523	1
20240519	24hr	Arg1	IL-4+IL-10+MOI-10 Infected	5524	3
20240519	24hr	Arg1	IL-4+IL-10+MOI-10 Uninfected	5525	0
20240519	24hr	Arg1	IL-4+IL-10+MOI-10 Uninfected	5526	0
20240519	24hr	Arg1	IL-4+IL-10+MOI-10 Uninfected	5527	34
20240519	24hr	Arg1	IL-4+IL-10+MOI-10 Uninfected	5528	0
20240519	24hr	Arg1	IL-4+IL-10+MOI-10 Uninfected	5529	2
20240519	24hr	Arg1	IL-4+IL-10+MOI-10 Uninfected	5530	0
20240519	24hr	Arg1	IL-4+IL-10+MOI-10 Uninfected	5531	0
20240519	24hr	Arg1	IL-4+IL-10+MOI-10 Infected	5532	0
20240519	24hr	Arg1	IL-4+IL-10+MOI-10 Uninfected	5533	0
20240519	24hr	Arg1	IL-4+IL-10+MOI-10 Uninfected	5534	0
20240519	24hr	Arg1	IL-4+IL-10+MOI-10 Uninfected	5535	2
20240519	24hr	Arg1	IL-4+IL-10+MOI-10 Uninfected	5536	3
20240519	24hr	Arg1	IL-4+IL-10+MOI-10 Uninfected	5537	0
20240519	24hr	Arg1	IL-4+IL-10+MOI-10 Uninfected	5538	7
20240519	24hr	Arg1	IL-4+IL-10+MOI-10 Uninfected	5539	0
20240519	24hr	Arg1	IL-4+IL-10+MOI-10 Uninfected	5540	151
20240519	24hr	Arg1	IL-4+IL-10+MOI-10 Uninfected	5541	0
20240519	24hr	Arg1	IL-4+IL-10+MOI-10 Uninfected	5542	1
20240519	24hr	Arg1	IL-4+IL-10+MOI-10 Uninfected	5543	4
20240519	24hr	Arg1	IL-4+IL-10+MOI-10 Infected	5544	266
20240519	24hr	Arg1	IL-4+IL-10+MOI-10 Infected	5545	3
20240519	24hr	Arg1	IL-4+IL-10+MOI-10 Uninfected	5546	3
20240519	24hr	Arg1	IL-4+IL-10+MOI-10 Uninfected	5547	100
20240519	24hr	Arg1	IL-4+IL-10+MOI-10 Uninfected	5548	2
20240519	24hr	Arg1	IL-4+IL-10+MOI-10 Infected	5549	1
20240519	24hr	Arg1	IL-4+IL-10+MOI-10 Uninfected	5550	10
20240519	24hr	Arg1	IL-4+IL-10+MOI-10 Infected	5551	0
20240519	24hr	Arg1	IL-4+IL-10+MOI-10 Uninfected	5552	4
20240519	24hr	Arg1	IL-4+IL-10+MOI-10 Infected	5553	0
20240519	24hr	Arg1	IL-4+IL-10+MOI-10 Uninfected	5554	0
20240519	24hr	Arg1	IL-4+IL-10+MOI-10 Uninfected	5555	0
20240519	24hr	Arg1	IL-4+IL-10+MOI-10 Uninfected	5556	0
20240519	24hr	Arg1	IL-4+IL-10+MOI-10 Uninfected	5557	1
20240519	24hr	Arg1	IL-4+IL-10+MOI-10 Uninfected	5558	0
20240519	24hr	Arg1	IL-4+IL-10+MOI-10 Uninfected	5559	11
20240519	24hr	Arg1	IL-4+IL-10+MOI-10 Infected	5560	8
20240519	24hr	Arg1	IL-4+IL-10+MOI-10 Infected	5561	16
20240519	24hr	Arg1	IL-4+IL-10+MOI-10 Uninfected	5562	9
20240519	24hr	Arg1	IL-4+IL-10+MOI-10 Uninfected	5563	35
20240519	24hr	Arg1	IL-4+IL-10+MOI-10 Uninfected	5564	1
20240519	24hr	Arg1	IL-4+IL-10+MOI-10 Infected	5565	6
20240519	24hr	Arg1	IL-4+IL-10+MOI-10 Uninfected	5566	2
20240519	24hr	Arg1	IL-4+IL-10+MOI-10 Infected	5567	34
20240519	24hr	Arg1	IL-4+IL-10+MOI-10 Uninfected	5568	12
20240519	24hr	Arg1	IL-4+IL-10+MOI-10 Infected	5569	14
20240519	24hr	Arg1	IL-4+IL-10+MOI-10 Uninfected	5570	0
20240519	24hr	Arg1	IL-4+IL-10+MOI-10 Infected	5571	50
20240519	24hr	Arg1	IL-4+IL-10+MOI-10 Infected	5572	329
20240519	24hr	Arg1	IL-4+IL-10+MOI-10 Uninfected	5573	4
20240519	24hr	Arg1	IL-4+IL-10+MOI-10 Uninfected	5574	10
20240519	24hr	Arg1	IL-4+IL-10+MOI-10 Uninfected	5575	6
20240519	24hr	Arg1	IL-4+IL-10+MOI-10 Uninfected	5576	20
20240519	24hr	Arg1	IL-4+IL-10+MOI-10 Uninfected	5577	24
20240519	24hr	Arg1	IL-4+IL-10+MOI-10 Uninfected	5578	0
20240519	24hr	Arg1	IL-4+IL-10+MOI-10 Infected	5579	1
20240519	24hr	Arg1	IL-4+IL-10+MOI-10 Infected	5580	8
20240519	24hr	Arg1	IL-4+IL-10+MOI-10 Uninfected	5581	0
20240519	24hr	Arg1	IL-4+IL-10+MOI-10 Uninfected	5582	6
20240519	24hr	Arg1	IL-4+IL-10+MOI-10 Infected	5583	137
20240519	24hr	Arg1	IL-4+IL-10+MOI-10 Infected	5584	1
20240519	24hr	Arg1	IL-4+IL-10+MOI-10 Uninfected	5585	0
20240519	24hr	Arg1	IL-4+IL-10+MOI-10 Uninfected	5586	0
20240519	24hr	Arg1	IL-4+IL-10+MOI-10 Uninfected	5587	159
20240519	24hr	Arg1	IL-4+IL-10+MOI-10 Uninfected	5588	0
20240519	24hr	Arg1	IL-4+IL-10+MOI-10 Infected	5589	0
20240519	24hr	Arg1	IL-4+IL-10+MOI-10 Uninfected	5590	18
20240519	24hr	Arg1	IL-4+IL-10+MOI-10 Infected	5591	1
20240519	24hr	Arg1	IL-4+IL-10+MOI-10 Infected	5592	138
20240519	24hr	Arg1	IL-4+IL-10+MOI-10 Infected	5593	2
20240519	24hr	Arg1	IL-4+IL-10+MOI-10 Uninfected	5594	2
20240519	24hr	Arg1	IL-4+IL-10+MOI-10 Infected	5595	1
20240519	24hr	Arg1	IL-4+IL-10+MOI-10 Uninfected	5596	28
20240519	24hr	Arg1	IL-4+IL-10+MOI-10 Uninfected	5597	9
20240519	24hr	Arg1	IL-4+IL-10+MOI-10 Uninfected	5598	0
20240519	24hr	Arg1	IL-4+IL-10+MOI-10 Uninfected	5599	1
20240519	24hr	Arg1	IL-4+IL-10+MOI-10 Infected	5600	1
20240519	24hr	Arg1	IL-4+IL-10+MOI-10 Uninfected	5601	0
20240519	24hr	Arg1	IL-4+IL-10+MOI-10 Uninfected	5602	2
20240519	24hr	Arg1	IL-4+IL-10+MOI-10 Uninfected	5603	1
20240519	24hr	Arg1	IL-4+IL-10+MOI-10 Infected	5604	94
20240519	24hr	Arg1	IL-4+IL-10+MOI-10 Infected	5605	25
20240519	24hr	Arg1	IL-4+IL-10+MOI-10 Uninfected	5606	0
20240519	24hr	Arg1	IL-4+IL-10+MOI-10 Infected	5607	0
20240519	24hr	Arg1	IL-4+IL-10+MOI-10 Uninfected	5608	0
20240519	24hr	Arg1	IL-4+IL-10+MOI-10 Infected	5609	3
20240519	24hr	Arg1	IL-4+IL-10+MOI-10 Infected	5610	4
20240519	24hr	Arg1	IL-4+IL-10+MOI-10 Uninfected	5611	0
20240519	24hr	Arg1	IL-4+IL-10+MOI-10 Uninfected	5612	19
20240519	24hr	Arg1	IL-4+IL-10+MOI-10 Uninfected	5613	3
20240519	24hr	Arg1	IL-4+IL-10+MOI-10 Infected	5614	2
20240519	24hr	Arg1	IL-4+IL-10+MOI-10 Uninfected	5615	1
20240519	24hr	Arg1	IL-4+IL-10+MOI-10 Infected	5616	0
20240519	24hr	Arg1	IL-4+IL-10+MOI-10 Infected	5617	7
20240519	24hr	Arg1	IL-4+IL-10+MOI-10 Uninfected	5618	4
20240519	24hr	Arg1	IL-4+IL-10+MOI-10 Uninfected	5619	6
20240519	24hr	Arg1	IL-4+IL-10+MOI-10 Infected	5620	0
20240519	24hr	Arg1	IL-4+IL-10+MOI-10 Uninfected	5621	1
20240519	24hr	Arg1	IL-4+IL-10+MOI-10 Infected	5622	2
20240519	24hr	Arg1	IL-4+IL-10+MOI-10 Infected	5623	192
20240519	24hr	Arg1	IL-4+IL-10+MOI-10 Uninfected	5624	40
20240519	24hr	Arg1	IL-4+IL-10+MOI-10 Infected	5625	39
20240519	24hr	Arg1	IL-4+IL-10+MOI-10 Uninfected	5626	0
20240519	24hr	Arg1	IL-4+IL-10+MOI-10 Infected	5627	123
20240519	24hr	Arg1	IL-4+IL-10+MOI-10 Uninfected	5628	2
20240519	24hr	Arg1	IL-4+IL-10+MOI-10 Uninfected	5629	1
20240519	24hr	Arg1	IL-4+IL-10+MOI-10 Uninfected	5630	0
20240519	24hr	Arg1	IL-4+IL-10+MOI-10 Uninfected	5631	1
20240519	24hr	Arg1	IL-4+IL-10+MOI-10 Infected	5632	2
20240519	24hr	Arg1	IL-4+IL-10+MOI-10 Infected	5633	3
20240519	24hr	Arg1	IL-4+IL-10+MOI-10 Infected	5634	1
20240519	24hr	Arg1	IL-4+IL-10+MOI-10 Infected	5635	1
20240519	24hr	Arg1	IL-4+IL-10+MOI-10 Uninfected	5636	0
20240519	24hr	Arg1	IL-4+IL-10+MOI-10 Infected	5637	20
20240519	24hr	Arg1	IL-4+IL-10+MOI-10 Infected	5638	160
20240519	24hr	Arg1	IL-4+IL-10+MOI-10 Infected	5639	21
20240519	24hr	Arg1	IL-4+IL-10+MOI-10 Infected	5640	0
20240519	24hr	Arg1	IL-4+IL-10+MOI-10 Infected	5641	33
20240519	24hr	Arg1	IL-4+IL-10+MOI-10 Infected	5642	42
20240519	24hr	Arg1	IL-4+IL-10+MOI-10 Uninfected	5643	7
20240519	24hr	Arg1	IL-4+IL-10+MOI-10 Infected	5644	114
20240519	24hr	Arg1	IL-4+IL-10+MOI-10 Uninfected	5645	84
20240519	24hr	Arg1	IL-4+IL-10+MOI-10 Uninfected	5646	2
20240519	24hr	Arg1	IL-4+IL-10+MOI-10 Uninfected	5647	2
20240519	24hr	Arg1	IL-4+IL-10+MOI-10 Uninfected	5648	103
20240519	24hr	Arg1	IL-4+IL-10+MOI-10 Uninfected	5649	8
20240519	24hr	Arg1	IL-4+IL-10+MOI-10 Uninfected	5650	6
20240519	24hr	Arg1	IL-4+IL-10+MOI-10 Infected	5651	4
20240519	24hr	Arg1	IL-4+IL-10+MOI-10 Uninfected	5652	0
20240519	24hr	Arg1	IL-4+IL-10+MOI-10 Uninfected	5653	1
20240519	24hr	Arg1	IL-4+IL-10+MOI-10 Uninfected	5654	45
20240519	24hr	Arg1	IL-4+IL-10+MOI-10 Uninfected	5655	22
20240519	24hr	Arg1	IL-4+IL-10+MOI-10 Infected	5656	129
20240519	24hr	Arg1	IL-4+IL-10+MOI-10 Uninfected	5657	137
20240519	24hr	Arg1	IL-4+IL-10+MOI-10 Infected	5658	22
20240519	24hr	Arg1	IL-4+IL-10+MOI-10 Infected	5659	3
20240519	24hr	Arg1	IL-4+IL-10+MOI-10 Infected	5660	90
20240519	24hr	Arg1	IL-4+IL-10+MOI-10 Uninfected	5661	4
20240519	24hr	Arg1	IL-4+IL-10+MOI-10 Infected	5662	3
20240519	24hr	Arg1	IL-4+IL-10+MOI-10 Uninfected	5663	2
20240519	24hr	Arg1	IL-4+IL-10+MOI-10 Uninfected	5664	170
20240519	24hr	Arg1	IL-4+IL-10+MOI-10 Uninfected	5665	14
20240519	24hr	Arg1	IL-4+IL-10+MOI-10 Uninfected	5666	1
20240519	24hr	Arg1	IL-4+IL-10+MOI-10 Infected	5667	178
20240519	24hr	Arg1	IL-4+IL-10+MOI-10 Uninfected	5668	3
20240519	24hr	Arg1	IL-4+IL-10+MOI-10 Infected	5669	134
20240519	24hr	Arg1	IL-4+IL-10+MOI-10 Uninfected	5670	132
20240519	24hr	Arg1	IL-4+IL-10+MOI-10 Uninfected	5671	1
20240519	24hr	Arg1	IL-4+IL-10+MOI-10 Uninfected	5672	2
20240519	24hr	Arg1	IL-4+IL-10+MOI-10 Uninfected	5673	103
20240519	24hr	Arg1	IL-4+IL-10+MOI-10 Infected	5674	7
20240519	24hr	Arg1	IL-4+IL-10+MOI-10 Uninfected	5675	1
20240519	24hr	Arg1	IL-4+IL-10+MOI-10 Infected	5676	6
20240519	24hr	Arg1	IL-4+IL-10+MOI-10 Uninfected	5677	11
20240519	24hr	Arg1	IL-4+IL-10+MOI-10 Uninfected	5678	0
20240519	24hr	Arg1	IL-4+IL-10+MOI-10 Uninfected	5679	0
20240519	24hr	Arg1	IL-4+IL-10+MOI-10 Uninfected	5680	0
20240519	24hr	Arg1	IL-4+IL-10+MOI-10 Uninfected	5681	0
20240519	24hr	Arg1	IL-4+IL-10+MOI-10 Uninfected	5682	0
20240519	24hr	Arg1	IL-4+IL-10+MOI-10 Uninfected	5683	0
20240519	24hr	Arg1	IL-4+IL-10+MOI-10 Infected	5684	0
20240519	24hr	Arg1	IL-4+IL-10+MOI-10 Uninfected	5685	92
20240519	24hr	Arg1	IL-4+IL-10+MOI-10 Infected	5686	0
20240519	24hr	Arg1	IL-4+IL-10+MOI-10 Uninfected	5687	0
20240519	24hr	Arg1	IL-4+IL-10+MOI-10 Uninfected	5688	3
20240519	24hr	Arg1	IL-4+IL-10+MOI-10 Infected	5689	6
20240519	24hr	Arg1	IL-4+IL-10+MOI-10 Infected	5690	0
20240519	24hr	Arg1	IL-4+IL-10+MOI-10 Uninfected	5691	4
20240519	24hr	Arg1	IL-4+IL-10+MOI-10 Uninfected	5692	18
20240519	24hr	Arg1	IL-4+IL-10+MOI-10 Uninfected	5693	3
20240519	24hr	Arg1	IL-4+IL-10+MOI-10 Infected	5694	16
20240519	24hr	Arg1	IL-4+IL-10+MOI-10 Infected	5695	0
20240519	24hr	Arg1	IL-4+IL-10+MOI-10 Infected	5696	76
20240519	24hr	Arg1	IL-4+IL-10+MOI-10 Infected	5697	0
20240519	24hr	Arg1	IL-4+IL-10+MOI-10 Uninfected	5698	0
20240519	24hr	Arg1	IL-4+IL-10+MOI-10 Uninfected	5699	89
20240519	24hr	Arg1	IL-4+IL-10+MOI-10 Uninfected	5700	4
20240519	24hr	Arg1	IL-4+IL-10+MOI-10 Uninfected	5701	23
20240519	24hr	Arg1	IL-4+IL-10+MOI-10 Uninfected	5702	109
20240519	24hr	Arg1	IL-4+IL-10+MOI-10 Infected	5703	3
20240519	24hr	Arg1	IL-4+IL-10+MOI-10 Infected	5704	3
20240519	24hr	Arg1	IL-4+IL-10+MOI-10 Infected	5705	97
20240519	24hr	Arg1	IL-4+IL-10+MOI-10 Uninfected	5706	25
20240519	24hr	Arg1	IL-4+IL-10+MOI-10 Infected	5707	1
20240519	24hr	Arg1	IL-4+IL-10+MOI-10 Infected	5708	6
20240519	24hr	Arg1	IL-4+IL-10+MOI-10 Uninfected	5709	0
20240519	24hr	Arg1	IL-4+IL-10+MOI-10 Uninfected	5710	1
20240519	24hr	Arg1	IL-4+IL-10+MOI-10 Infected	5711	234
20240519	24hr	Arg1	IL-4+IL-10+MOI-10 Uninfected	5712	3
20240519	24hr	Arg1	IL-4+IL-10+MOI-10 Uninfected	5713	0
20240519	24hr	Arg1	IL-4+IL-10+MOI-10 Infected	5714	15
20240519	24hr	Arg1	IL-4+IL-10+MOI-10 Uninfected	5715	0
20240519	24hr	Arg1	IL-4+IL-10+MOI-10 Uninfected	5716	1
20240519	24hr	Arg1	IL-4+IL-10+MOI-10 Uninfected	5717	0
20240519	24hr	Arg1	IL-4+IL-10+MOI-10 Uninfected	5718	43
20240519	24hr	Arg1	IL-4+IL-10+MOI-10 Uninfected	5719	0
20240519	24hr	Arg1	IL-4+IL-10+MOI-10 Infected	5720	0
20240519	24hr	Arg1	IL-4+IL-10+MOI-10 Infected	5721	11
20240519	24hr	Arg1	IL-4+IL-10+MOI-10 Uninfected	5722	66
20240519	24hr	Arg1	IL-4+IL-10+MOI-10 Infected	5723	1
20240519	24hr	Arg1	IL-4+IL-10+MOI-10 Uninfected	5724	1
20240519	24hr	Arg1	IL-4+IL-10+MOI-10 Uninfected	5725	0
20240519	24hr	Arg1	IL-4+IL-10+MOI-10 Uninfected	5726	37
20240519	24hr	Arg1	IL-4+IL-10+MOI-10 Uninfected	5727	4
20240519	24hr	Arg1	IL-4+IL-10+MOI-10 Uninfected	5728	16
20240519	24hr	Arg1	IL-4+IL-10+MOI-10 Uninfected	5729	1
20240519	24hr	Arg1	IL-4+IL-10+MOI-10 Uninfected	5730	9
20240519	24hr	Arg1	IL-4+IL-10+MOI-10 Uninfected	5731	0
20240519	24hr	Arg1	IL-4+IL-10+MOI-10 Uninfected	5732	5
20240519	24hr	Arg1	IL-4+IL-10+MOI-10 Infected	5733	0
20240519	24hr	Arg1	IL-4+IL-10+MOI-10 Infected	5734	0
20240519	24hr	Arg1	IL-4+IL-10+MOI-10 Uninfected	5735	46
20240519	24hr	Arg1	IL-4+IL-10+MOI-10 Uninfected	5736	44
20240519	24hr	Arg1	IL-4+IL-10+MOI-10 Uninfected	5737	1
20240519	24hr	Arg1	IL-4+IL-10+MOI-10 Infected	5738	11
20240519	24hr	Arg1	IL-4+IL-10+MOI-10 Uninfected	5739	16
20240519	24hr	Arg1	IL-4+IL-10+MOI-10 Infected	5740	0
20240519	24hr	Arg1	IL-4+IL-10+MOI-10 Uninfected	5741	4
20240519	24hr	Arg1	IL-4+IL-10+MOI-10 Infected	5742	1
20240519	24hr	Arg1	IL-4+IL-10+MOI-10 Infected	5743	144
20240519	24hr	Arg1	IL-4+IL-10+MOI-10 Infected	5744	0
20240519	24hr	Arg1	IL-4+IL-10+MOI-10 Uninfected	5745	1
20240519	24hr	Arg1	IL-4+IL-10+MOI-10 Infected	5746	66
20240519	24hr	Arg1	IL-4+IL-10+MOI-10 Uninfected	5747	3
20240519	24hr	Arg1	IL-4+IL-10+MOI-10 Uninfected	5748	5
20240519	24hr	Arg1	IL-4+IL-10+MOI-10 Uninfected	5749	14
20240519	24hr	Arg1	IL-4+IL-10+MOI-10 Infected	5750	2
20240519	24hr	Arg1	IL-4+IL-10+MOI-10 Infected	5751	127
20240519	24hr	Arg1	IL-4+IL-10+MOI-10 Infected	5752	71
20240519	24hr	Arg1	IL-4+IL-10+MOI-10 Uninfected	5753	0
20240519	24hr	Arg1	IL-4+IL-10+MOI-10 Uninfected	5754	11
20240519	24hr	Arg1	IL-4+IL-10+MOI-10 Infected	5755	5
20240519	24hr	Arg1	IL-4+IL-10+MOI-10 Uninfected	5756	9
20240519	24hr	Arg1	IL-4+IL-10+MOI-10 Infected	5757	0
20240519	24hr	Arg1	IL-4+IL-10+MOI-10 Infected	5758	3
20240519	24hr	Arg1	IL-4+IL-10+MOI-10 Infected	5759	42
20240519	24hr	Arg1	IL-4+IL-10+MOI-10 Infected	5760	1
20240519	24hr	Arg1	IL-4+IL-10+MOI-10 Infected	5761	233
20240519	24hr	Arg1	IL-4+IL-10+MOI-10 Uninfected	5762	12
20240519	24hr	Arg1	IL-4+IL-10+MOI-10 Uninfected	5763	3
20240519	24hr	Arg1	IL-4+IL-10+MOI-10 Infected	5764	19
20240519	24hr	Arg1	IL-4+IL-10+MOI-10 Infected	5765	0
20240519	24hr	Arg1	IL-4+IL-10+MOI-10 Uninfected	5766	0
20240519	24hr	Arg1	IL-4+IL-10+MOI-10 Infected	5767	4
20240519	24hr	Arg1	IL-4+IL-10+MOI-10 Infected	5768	5
20240519	24hr	Arg1	IL-4+IL-10+MOI-10 Infected	5769	33
20240519	24hr	Arg1	IL-4+IL-10+MOI-10 Infected	5770	0
20240519	24hr	Arg1	IL-4+IL-10+MOI-10 Infected	5771	14
20240519	24hr	Arg1	IL-4+IL-10+MOI-10 Infected	5772	0
20240519	24hr	Arg1	IL-4+IL-10+MOI-10 Infected	5773	14
20240519	24hr	Arg1	IL-4+IL-10+MOI-10 Infected	5774	9
20240519	24hr	Arg1	IL-4+IL-10+MOI-10 Uninfected	5775	0
20240519	24hr	Arg1	IL-4+IL-10+MOI-10 Infected	5776	33
20240519	24hr	Arg1	IL-4+IL-10+MOI-10 Infected	5777	2
20240519	24hr	Arg1	IL-4+IL-10+MOI-10 Infected	5778	1
20240519	24hr	Arg1	IL-4+IL-10+MOI-10 Uninfected	5779	2
20240519	24hr	Arg1	IL-4+IL-10+MOI-10 Infected	5780	42
20240519	24hr	Arg1	IL-4+IL-10+MOI-10 Infected	5781	61
20240519	24hr	Arg1	IL-4+IL-10+MOI-10 Infected	5782	5
20240519	24hr	Arg1	IL-4+IL-10+MOI-10 Infected	5783	6
20240519	24hr	Arg1	IL-4+IL-10+MOI-10 Infected	5784	0
20240519	24hr	Arg1	IL-4+IL-10+MOI-10 Infected	5785	413
20240519	24hr	Arg1	IL-4+IL-10+MOI-10 Infected	5786	630
20240519	24hr	Arg1	IL-4+IL-10+MOI-10 Uninfected	5787	17
20240519	24hr	Arg1	IL-4+IL-10+MOI-10 Infected	5788	5
20240519	24hr	Arg1	IL-4+IL-10+MOI-10 Infected	5789	1
20240519	24hr	Arg1	IL-4+IL-10+MOI-10 Infected	5790	19
20240519	24hr	Arg1	IL-4+IL-10+MOI-10 Infected	5791	1
20240519	24hr	Arg1	IL-4+IL-10+MOI-10 Infected	5792	2
20240519	24hr	Arg1	IL-4+IL-10+MOI-10 Infected	5793	70
20240519	24hr	Arg1	IL-4+IL-10+MOI-10 Infected	5794	5
20240519	24hr	Arg1	IL-4+IL-10+MOI-10 Infected	5795	62
20240519	24hr	Arg1	IL-4+IL-10+MOI-10 Infected	5796	10
20240519	24hr	Arg1	IL-4+IL-10+MOI-10 Uninfected	5797	1
20240519	24hr	Arg1	IL-4+IL-10+MOI-10 Infected	5798	2
20240519	24hr	Arg1	IL-4+IL-10+MOI-10 Infected	5799	1
20240519	24hr	Arg1	IL-4+IL-10+MOI-10 Uninfected	5800	5
20240519	24hr	Arg1	IL-4+IL-10+MOI-10 Infected	5801	5
20240519	24hr	Arg1	IL-4+IL-10+MOI-10 Infected	5802	24
20240519	24hr	Arg1	IL-4+IL-10+MOI-10 Infected	5803	8
20240519	24hr	Arg1	IL-4+IL-10+MOI-10 Uninfected	5804	1
20240519	24hr	Arg1	IL-4+IL-10+MOI-10 Uninfected	5805	0
20240519	24hr	Arg1	IL-4+IL-10+MOI-10 Infected	5806	2
20240519	24hr	Arg1	IL-4+IL-10+MOI-10 Uninfected	5807	4
20240519	24hr	Arg1	IL-4+IL-10+MOI-10 Uninfected	5808	1
20240519	24hr	Arg1	IL-4+IL-10+MOI-10 Uninfected	5809	2
20240519	24hr	Arg1	IL-4+IL-10+MOI-10 Infected	5810	0
20240519	24hr	Arg1	IL-4+IL-10+MOI-10 Uninfected	5811	3
20240519	24hr	Arg1	IL-4+IL-10+MOI-10 Infected	5812	0
20240519	24hr	Arg1	IL-4+IL-10+MOI-10 Uninfected	5813	1
20240519	24hr	Arg1	IL-4+IL-10+MOI-10 Infected	5814	5
20240519	24hr	Arg1	IL-4+IL-10+MOI-10 Infected	5815	1
20240519	24hr	Arg1	IL-4+IL-10+MOI-10 Infected	5816	76
20240519	24hr	Arg1	IL-4+IL-10+MOI-10 Uninfected	5817	0
20240519	24hr	Arg1	IL-4+IL-10+MOI-10 Uninfected	5818	3
20240519	24hr	Arg1	IL-4+IL-10+MOI-10 Infected	5819	4
20240519	24hr	Arg1	IL-4+IL-10+MOI-10 Uninfected	5820	1
20240519	24hr	Arg1	IL-4+IL-10+MOI-10 Uninfected	5821	1
20240519	24hr	Arg1	IL-4+IL-10+MOI-10 Uninfected	5822	1
20240519	24hr	Arg1	IL-4+IL-10+MOI-10 Infected	5823	0
20240519	24hr	Arg1	IL-4+IL-10+MOI-10 Uninfected	5824	2
20240519	24hr	Arg1	IL-4+IL-10+MOI-10 Uninfected	5825	6
20240519	24hr	Arg1	IL-4+IL-10+MOI-10 Infected	5826	1
20240519	24hr	Arg1	IL-4+IL-10+MOI-10 Infected	5827	21
20240519	24hr	Arg1	IL-4+IL-10+MOI-10 Infected	5828	43
20240519	24hr	Arg1	IL-4+IL-10+MOI-10 Uninfected	5829	9
20240519	24hr	Arg1	IL-4+IL-10+MOI-10 Infected	5830	198
20240519	24hr	Arg1	IL-4+IL-10+MOI-10 Infected	5831	54
20240519	24hr	Arg1	IL-4+IL-10+MOI-10 Infected	5832	204
20240519	24hr	Arg1	IL-4+IL-10+MOI-10 Uninfected	5833	3
20240519	24hr	Arg1	IL-4+IL-10+MOI-10 Uninfected	5834	1
20240519	24hr	Arg1	IL-4+IL-10+MOI-10 Infected	5835	92
20240519	24hr	Arg1	IL-4+IL-10+MOI-10 Infected	5836	9
20240519	24hr	Arg1	IL-4+IL-10+MOI-10 Infected	5837	2
20240519	24hr	Arg1	IL-4+IL-10+MOI-10 Uninfected	5838	0
20240519	24hr	Arg1	IL-4+IL-10+MOI-10 Uninfected	5839	59
20240519	24hr	Arg1	IL-4+IL-10+MOI-10 Uninfected	5840	25
20240519	24hr	Arg1	IL-4+IL-10+MOI-10 Infected	5841	373
20240519	24hr	Arg1	IL-4+IL-10+MOI-10 Uninfected	5842	2
20240519	24hr	Arg1	IL-4+IL-10+MOI-10 Infected	5843	1
20240519	24hr	Arg1	IL-4+IL-10+MOI-10 Uninfected	5844	36
20240519	24hr	Arg1	IL-4+IL-10+MOI-10 Uninfected	5845	0
20240519	24hr	Arg1	IL-4+IL-10+MOI-10 Infected	5846	8
20240519	24hr	Arg1	IL-4+IL-10+MOI-10 Uninfected	5847	8
20240519	24hr	Arg1	IL-4+IL-10+MOI-10 Uninfected	5848	0
20240519	24hr	Arg1	IL-4+IL-10+MOI-10 Uninfected	5849	6
20240519	24hr	Arg1	IL-4+IL-10+MOI-10 Infected	5850	1
20240519	24hr	Arg1	IL-4+IL-10+MOI-10 Uninfected	5851	60
20240519	24hr	Arg1	IL-4+IL-10+MOI-10 Uninfected	5852	1
20240519	24hr	Arg1	IL-4+IL-10+MOI-10 Infected	5853	0
20240519	24hr	Arg1	IL-4+IL-10+MOI-10 Infected	5854	4
20240519	24hr	Arg1	IL-4+IL-10+MOI-10 Infected	5855	155
20240519	24hr	Arg1	IL-4+IL-10+MOI-10 Infected	5856	12
20240519	24hr	Arg1	IL-4+IL-10+MOI-10 Uninfected	5857	0
20240519	24hr	Arg1	IL-4+IL-10+MOI-10 Uninfected	5858	0
20240519	24hr	Arg1	IL-4+IL-10+MOI-10 Infected	5859	4
20240519	24hr	Arg1	IL-4+IL-10+MOI-10 Uninfected	5860	17
20240519	24hr	Arg1	IL-4+IL-10+MOI-10 Uninfected	5861	0
20240519	24hr	Arg1	IL-4+IL-10+MOI-10 Uninfected	5862	136
20240519	24hr	Arg1	IL-4+IL-10+MOI-10 Infected	5863	0
20240519	24hr	Arg1	IL-4+IL-10+MOI-10 Uninfected	5864	4
20240519	24hr	Arg1	IL-4+IL-10+MOI-10 Uninfected	5865	0
20240519	24hr	Arg1	IL-4+IL-10+MOI-10 Infected	5866	4
20240519	24hr	Arg1	IL-4+IL-10+MOI-10 Uninfected	5867	0
20240519	24hr	Arg1	IL-4+IL-10+MOI-10 Infected	5868	1
20240519	24hr	Arg1	IL-4+IL-10+MOI-10 Uninfected	5869	10
20240519	24hr	Arg1	IL-4+IL-10+MOI-10 Infected	5870	3
20240519	24hr	Arg1	IL-4+IL-10+MOI-10 Infected	5871	6
20240519	24hr	Arg1	IL-4+IL-10+MOI-10 Uninfected	5872	1
20240519	24hr	Arg1	IL-4+IL-10+MOI-10 Uninfected	5873	1
20240519	24hr	Arg1	IL-4+IL-10+MOI-10 Infected	5874	141
20240519	24hr	Arg1	IL-4+IL-10+MOI-10 Uninfected	5875	8
20240519	24hr	Arg1	IL-4+IL-10+MOI-10 Infected	5876	90
20240519	24hr	Arg1	IL-4+IL-10+MOI-10 Infected	5877	234
20240519	24hr	Arg1	IL-4+IL-10+MOI-10 Infected	5878	23
20240519	24hr	Arg1	IL-4+IL-10+MOI-10 Uninfected	5879	0
20240519	24hr	Arg1	IL-4+IL-10+MOI-10 Infected	5880	6
20240519	24hr	Arg1	IL-4+IL-10+MOI-10 Uninfected	5881	42
20240519	24hr	Arg1	IL-4+IL-10+MOI-10 Infected	5882	2
20240519	24hr	Arg1	IL-4+IL-10+MOI-10 Infected	5883	0
20240519	24hr	Arg1	IL-4+IL-10+MOI-10 Uninfected	5884	4
20240519	24hr	Arg1	IL-4+IL-10+MOI-10 Uninfected	5885	0
20240519	24hr	Arg1	IL-4+IL-10+MOI-10 Uninfected	5886	0
20240519	24hr	Arg1	IL-4+IL-10+MOI-10 Uninfected	5887	0
20240519	24hr	Arg1	IL-4+IL-10+MOI-10 Infected	5888	1
20240519	24hr	Arg1	IL-4+IL-10+MOI-10 Infected	5889	14
20240519	24hr	Arg1	IL-4+IL-10+MOI-10 Infected	5890	21
20240519	24hr	Arg1	IL-4+IL-10+MOI-10 Uninfected	5891	0
20240519	24hr	Arg1	IL-4+IL-10+MOI-10 Uninfected	5892	49
20240519	24hr	Arg1	IL-4+IL-10+MOI-10 Infected	5893	0
20240519	24hr	Arg1	IL-4+IL-10+MOI-10 Uninfected	5894	14
20240519	24hr	Arg1	IL-4+IL-10+MOI-10 Uninfected	5895	0
20240519	24hr	Arg1	IL-4+IL-10+MOI-10 Infected	5896	0
20240519	24hr	Arg1	IL-4+IL-10+MOI-10 Infected	5897	166
20240519	24hr	Arg1	IL-4+IL-10+MOI-10 Infected	5898	1
20240519	24hr	Arg1	IL-4+IL-10+MOI-10 Infected	5899	5
20240519	24hr	Arg1	IL-4+IL-10+MOI-10 Infected	5900	48
20240519	24hr	Arg1	IL-4+IL-10+MOI-10 Infected	5901	18
20240519	24hr	Arg1	IL-4+IL-10+MOI-10 Uninfected	5902	0
20240519	24hr	Arg1	IL-4+IL-10+MOI-10 Uninfected	5903	0
20240519	24hr	Arg1	IL-4+IL-10+MOI-10 Infected	5904	4
20240519	24hr	Arg1	IL-4+IL-10+MOI-10 Infected	5905	1
20240519	24hr	Arg1	IL-4+IL-10+MOI-10 Uninfected	5906	0
20240519	24hr	Arg1	IL-4+IL-10+MOI-10 Infected	5907	13
20240519	24hr	Arg1	IL-4+IL-10+MOI-10 Uninfected	5908	2
20240519	24hr	Arg1	IL-4+IL-10+MOI-10 Infected	5909	1
20240519	24hr	Arg1	IL-4+IL-10+MOI-10 Infected	5910	1
20240519	24hr	Arg1	IL-4+IL-10+MOI-10 Infected	5911	1
20240519	24hr	Arg1	IL-4+IL-10+MOI-10 Uninfected	5912	0
20240519	24hr	Arg1	IL-4+IL-10+MOI-10 Infected	5913	86
20240519	24hr	Arg1	IL-4+IL-10+MOI-10 Infected	5914	13
20240519	24hr	Arg1	IL-4+IL-10+MOI-10 Uninfected	5915	0
20240519	24hr	Arg1	IL-4+IL-10+MOI-10 Infected	5916	13
20240519	24hr	Arg1	IL-4+IL-10+MOI-10 Infected	5917	0
20240519	24hr	Arg1	IL-4+IL-10+MOI-10 Infected	5918	85
20240519	24hr	Arg1	IL-4+IL-10+MOI-10 Infected	5919	91
20240519	24hr	Arg1	IL-4+IL-10+MOI-10 Infected	5920	1
20240519	24hr	Arg1	IL-4+IL-10+MOI-10 Infected	5921	2
20240519	24hr	Arg1	IL-4+IL-10+MOI-10 Infected	5922	0
20240519	24hr	Arg1	IL-4+IL-10+MOI-10 Uninfected	5923	1
20240519	24hr	Arg1	IL-4+IL-10+MOI-10 Uninfected	5924	2
20240519	24hr	Arg1	IL-4+IL-10+MOI-10 Infected	5925	8
20240519	24hr	Arg1	IL-4+IL-10+MOI-10 Infected	5926	27
20240519	24hr	Arg1	IL-4+IL-10+MOI-10 Infected	5927	0
20240519	24hr	Arg1	IL-4+IL-10+MOI-10 Infected	5928	2
20240519	24hr	Arg1	IL-4+IL-10+MOI-10 Infected	5929	109
20240519	24hr	Arg1	IL-4+IL-10+MOI-10 Uninfected	5930	70
20240519	24hr	Arg1	IL-4+IL-10+MOI-10 Uninfected	5931	10
20240519	24hr	Arg1	IL-4+IL-10+MOI-10 Infected	5932	5
20240519	24hr	Arg1	IL-4+IL-10+MOI-10 Infected	5933	10
20240519	24hr	Arg1	IL-4+IL-10+MOI-10 Uninfected	5934	0
20240519	24hr	Arg1	IL-4+IL-10+MOI-10 Uninfected	5935	50
20240519	24hr	Arg1	IL-4+IL-10+MOI-10 Infected	5936	256
20240519	24hr	Arg1	IL-4+IL-10+MOI-10 Uninfected	5937	0
20240519	24hr	Arg1	IL-4+IL-10+MOI-10 Uninfected	5938	8
20240519	24hr	Arg1	IL-4+IL-10+MOI-10 Infected	5939	2
20240519	24hr	Arg1	IL-4+IL-10+MOI-10 Infected	5940	102
20240519	24hr	Arg1	IL-4+IL-10+MOI-10 Infected	5941	18
20240519	24hr	Arg1	IL-4+IL-10+MOI-10 Uninfected	5942	16
20240519	24hr	Arg1	IL-4+IL-10+MOI-10 Uninfected	5943	35
20240519	24hr	Arg1	IL-4+IL-10+MOI-10 Infected	5944	200
20240519	24hr	Arg1	IL-4+IL-10+MOI-10 Infected	5945	66
20240519	24hr	Arg1	IL-4+IL-10+MOI-10 Infected	5946	4
20240519	24hr	Arg1	IL-4+IL-10+MOI-10 Uninfected	5947	60
20240519	24hr	Arg1	IL-4+IL-10+MOI-10 Infected	5948	3
20240519	24hr	Arg1	IL-4+IL-10+MOI-10 Infected	5949	74
20240519	24hr	Arg1	IL-4+IL-10+MOI-10 Infected	5950	47
20240519	24hr	Arg1	IL-4+IL-10+MOI-10 Infected	5951	1
20240519	24hr	Arg1	IL-4+IL-10+MOI-10 Infected	5952	0
20240519	24hr	Arg1	IL-4+IL-10+MOI-10 Infected	5953	20
20240519	24hr	Arg1	IL-4+IL-10+MOI-10 Infected	5954	127
20240519	24hr	Arg1	IL-4+IL-10+MOI-10 Infected	5955	3
20240519	24hr	Arg1	IL-4+IL-10+MOI-10 Uninfected	5956	1
20240519	24hr	Arg1	IL-4+IL-10+MOI-10 Infected	5957	11
20240519	24hr	Arg1	IL-4+IL-10+MOI-10 Infected	5958	1
20240519	24hr	Arg1	IL-4+IL-10+MOI-10 Infected	5959	45
20240519	24hr	Arg1	IL-4+IL-10+MOI-10 Infected	5960	1
20240519	24hr	Arg1	IL-4+IL-10+MOI-10 Infected	5961	0
20240519	24hr	Arg1	IL-4+IL-10+MOI-10 Uninfected	5962	3
20240519	24hr	Arg1	IL-4+IL-10+MOI-10 Infected	5963	29
20240519	24hr	Arg1	IL-4+IL-10+MOI-10 Infected	5964	333
20240519	24hr	Arg1	IL-4+IL-10+MOI-10 Uninfected	5965	0
20240519	24hr	Arg1	IL-4+IL-10+MOI-10 Uninfected	5966	23
20240519	24hr	Arg1	IL-4+IL-10+MOI-10 Uninfected	5967	10
20240519	24hr	Arg1	IL-4+IL-10+MOI-10 Uninfected	5968	141
20240519	24hr	Arg1	IL-4+IL-10+MOI-10 Infected	5969	6
20240519	24hr	Arg1	IL-4+IL-10+MOI-10 Infected	5970	2
20240519	24hr	Arg1	IL-4+IL-10+MOI-10 Infected	5971	35
20240519	24hr	Arg1	IL-4+IL-10+MOI-10 Infected	5972	4
20240519	24hr	Arg1	IL-4+IL-10+MOI-10 Infected	5973	87
20240519	24hr	Arg1	IL-4+IL-10+MOI-10 Infected	5974	0
20240519	24hr	Arg1	IL-4+IL-10+MOI-10 Infected	5975	0
20240519	24hr	Arg1	IL-4+IL-10+MOI-10 Infected	5976	7
20240519	24hr	Arg1	IL-4+IL-10+MOI-10 Uninfected	5977	28
20240519	24hr	Arg1	IL-4+IL-10+MOI-10 Infected	5978	21
20240519	24hr	Arg1	IL-4+IL-10+MOI-10 Infected	5979	13
20240519	24hr	Arg1	IL-4+IL-10+MOI-10 Infected	5980	51
20240519	24hr	Arg1	IL-4+IL-10+MOI-10 Infected	5981	4
20240519	24hr	Arg1	IL-4+IL-10+MOI-10 Uninfected	5982	38
20240519	24hr	Arg1	IL-4+IL-10+MOI-10 Uninfected	5983	92
20240519	24hr	Arg1	IL-4+IL-10+MOI-10 Infected	5984	1
20240519	24hr	Arg1	IL-4+IL-10+MOI-10 Infected	5985	5
20240519	24hr	Arg1	IL-4+IL-10+MOI-10 Infected	5986	4
20240519	24hr	Arg1	IL-4+IL-10+MOI-10 Infected	5987	47
20240519	24hr	Arg1	IL-4+IL-10+MOI-10 Infected	5988	15
20240519	24hr	Arg1	IL-4+IL-10+MOI-10 Infected	5989	6
20240519	24hr	Arg1	IL-4+IL-10+MOI-10 Uninfected	5990	5
20240519	24hr	Arg1	IL-4+IL-10+MOI-10 Infected	5991	41
20240519	24hr	Arg1	IL-4+IL-10+MOI-10 Uninfected	5992	147
20240519	24hr	Arg1	IL-4+IL-10+MOI-10 Infected	5993	1
20240519	24hr	Arg1	IL-4+IL-10+MOI-10 Infected	5994	3
20240519	24hr	Arg1	IL-4+IL-10+MOI-10 Infected	5995	0
20240519	24hr	Arg1	IL-4+IL-10+MOI-10 Uninfected	5996	1
20240519	24hr	Arg1	IL-4+IL-10+MOI-10 Infected	5997	7
20240519	24hr	Arg1	IL-4+IL-10+MOI-10 Uninfected	5998	2
20240519	24hr	Arg1	IL-4+IL-10+MOI-10 Infected	5999	56
20240519	24hr	Arg1	IL-4+IL-10+MOI-10 Infected	6000	4
20240519	24hr	Arg1	IL-4+IL-10+MOI-10 Infected	6001	55
20240519	24hr	Arg1	IL-4+IL-10+MOI-10 Infected	6002	4
20240519	24hr	Arg1	IL-4+IL-10+MOI-10 Infected	6003	2
20240519	24hr	Arg1	IL-4+IL-10+MOI-10 Uninfected	6004	0
20240519	24hr	Arg1	IL-4+IL-10+MOI-10 Infected	6005	0
20240519	24hr	Arg1	IL-4+IL-10+MOI-10 Infected	6006	4
20240519	24hr	Arg1	IL-4+IL-10+MOI-10 Infected	6007	11
20240519	24hr	Arg1	IL-4+IL-10+MOI-10 Uninfected	6008	0
20240519	24hr	Arg1	IL-4+IL-10+MOI-10 Infected	6009	0
20240519	24hr	Arg1	IL-4+IL-10+MOI-10 Infected	6010	146
20240519	24hr	Arg1	IL-4+IL-10+MOI-10 Infected	6011	3
20240519	24hr	Arg1	IL-4+IL-10+MOI-10 Uninfected	6012	4
20240519	24hr	Arg1	IL-4+IL-10+MOI-10 Uninfected	6013	2
20240519	24hr	Arg1	IL-4+IL-10+MOI-10 Uninfected	6014	191
20240519	24hr	Arg1	IL-4+IL-10+MOI-10 Uninfected	6015	0
20240519	24hr	Arg1	IL-4+IL-10+MOI-10 Uninfected	6016	1
20240519	24hr	Arg1	IL-4+IL-10+MOI-10 Uninfected	6017	6
20240519	24hr	Arg1	IL-4+IL-10+MOI-10 Uninfected	6018	10
20240519	24hr	Arg1	IL-4+IL-10+MOI-10 Uninfected	6019	1
20240519	24hr	Arg1	IL-4+IL-10+MOI-10 Infected	6020	2
20240519	24hr	Arg1	IL-4+IL-10+MOI-10 Uninfected	6021	7
20240519	24hr	Arg1	IL-4+IL-10+MOI-10 Uninfected	6022	17
20240519	24hr	Arg1	IL-4+IL-10+MOI-10 Infected	6023	5
20240519	24hr	Arg1	IL-4+IL-10+MOI-10 Infected	6024	306
20240519	24hr	Arg1	IL-4+IL-10+MOI-10 Uninfected	6025	6
20240519	24hr	Arg1	IL-4+IL-10+MOI-10 Infected	6026	5
20240519	24hr	Arg1	IL-4+IL-10+MOI-10 Infected	6027	1
20240519	24hr	Arg1	IL-4+IL-10+MOI-10 Infected	6028	235
20240519	24hr	Arg1	IL-4+IL-10+MOI-10 Uninfected	6029	0
20240519	24hr	Arg1	IL-4+IL-10+MOI-10 Infected	6030	42
20240519	24hr	Arg1	IL-4+IL-10+MOI-10 Infected	6031	0
20240519	24hr	Arg1	IL-4+IL-10+MOI-10 Infected	6032	27
20240519	24hr	Arg1	IL-4+IL-10+MOI-10 Uninfected	6033	175
20240519	24hr	Arg1	IL-4+IL-10+MOI-10 Infected	6034	4
20240519	24hr	Arg1	IL-4+IL-10+MOI-10 Uninfected	6035	1
20240519	24hr	Arg1	IL-4+IL-10+MOI-10 Infected	6036	9
20240519	24hr	Arg1	IL-4+IL-10+MOI-10 Infected	6037	182
20240519	24hr	Arg1	IL-4+IL-10+MOI-10 Infected	6038	54
20240519	24hr	Arg1	IL-4+IL-10+MOI-10 Infected	6039	4
20240519	24hr	Arg1	IL-4+IL-10+MOI-10 Uninfected	6040	181
20240519	24hr	Arg1	IL-4+IL-10+MOI-10 Infected	6041	161
20240519	24hr	Arg1	IL-4+IL-10+MOI-10 Infected	6042	3
20240519	24hr	Arg1	IL-4+IL-10+MOI-10 Infected	6043	213
20240519	24hr	Arg1	IL-4+IL-10+MOI-10 Infected	6044	0
20240519	24hr	Arg1	IL-4+IL-10+MOI-10 Infected	6045	5
20240519	24hr	Arg1	IL-4+IL-10+MOI-10 Uninfected	6046	0
20240519	24hr	Arg1	IL-4+IL-10+MOI-10 Infected	6047	0
20240519	24hr	Arg1	IL-4+IL-10+MOI-10 Infected	6048	21
20240519	24hr	Arg1	IL-4+IL-10+MOI-10 Infected	6049	4
20240519	24hr	Arg1	IL-4+IL-10+MOI-10 Infected	6050	11
20240519	24hr	Arg1	IL-4+IL-10+MOI-10 Infected	6051	1
20240519	24hr	Arg1	IL-4+IL-10+MOI-10 Infected	6052	1
20240519	24hr	Arg1	IL-4+IL-10+MOI-10 Infected	6053	8
20240519	24hr	Arg1	IL-4+IL-10+MOI-10 Infected	6054	20
20240519	24hr	Arg1	IL-4+IL-10+MOI-10 Uninfected	6055	91
20240519	24hr	Arg1	IL-4+IL-10+MOI-10 Infected	6056	0
20240519	24hr	Arg1	IL-4+IL-10+MOI-10 Infected	6057	73
20240519	24hr	Arg1	IL-4+IL-10+MOI-10 Infected	6058	1
20240519	24hr	Arg1	IL-4+IL-10+MOI-10 Infected	6059	0
20240519	24hr	Arg1	IL-4+IL-10+MOI-10 Infected	6060	4
20240519	24hr	Arg1	IL-4+IL-10+MOI-10 Infected	6061	0
20240519	24hr	Arg1	IL-4+IL-10+MOI-10 Infected	6062	33
20240519	24hr	Arg1	IL-4+IL-10+MOI-10 Infected	6063	0
20240519	24hr	Arg1	IL-4+IL-10+MOI-10 Uninfected	6064	1
20240519	24hr	Arg1	IL-4+IL-10+MOI-10 Infected	6065	1
20240519	24hr	Arg1	IL-4+IL-10+MOI-10 Uninfected	6066	1
20240519	24hr	Arg1	IL-4+IL-10+MOI-10 Uninfected	6067	39
20240519	24hr	Arg1	IL-4+IL-10+MOI-10 Infected	6068	22
20240519	24hr	Arg1	IL-4+IL-10+MOI-10 Uninfected	6069	0
20240519	24hr	Arg1	IL-4+IL-10+MOI-10 Infected	6070	0
20240519	24hr	Arg1	IL-4+IL-10+MOI-10 Infected	6071	24
20240519	24hr	Arg1	IL-4+IL-10+MOI-10 Infected	6072	0
20240519	24hr	Arg1	IL-4+IL-10+MOI-10 Uninfected	6073	5
20240519	24hr	Arg1	IL-4+IL-10+MOI-10 Infected	6074	1
20240519	24hr	Arg1	IL-4+IL-10+MOI-10 Infected	6075	0
20240519	24hr	Arg1	IL-4+IL-10+MOI-10 Infected	6076	3
20240519	24hr	Arg1	IL-4+IL-10+MOI-10 Uninfected	6077	5
20240519	24hr	Arg1	IL-4+IL-10+MOI-10 Infected	6078	2
20240519	24hr	Arg1	IL-4+IL-10+MOI-10 Infected	6079	79
20240519	24hr	Arg1	IL-4+IL-10+MOI-10 Uninfected	6080	36
20240519	24hr	Arg1	IL-4+IL-10+MOI-10 Infected	6081	9
20240519	24hr	Arg1	IL-4+IL-10+MOI-10 Uninfected	6082	1
20240519	24hr	Arg1	IL-4+IL-10+MOI-10 Infected	6083	27
20240519	24hr	Arg1	IL-4+IL-10+MOI-10 Infected	6084	0
20240519	24hr	Arg1	IL-4+IL-10+MOI-10 Infected	6085	2
20240519	24hr	Arg1	IL-4+IL-10+MOI-10 Uninfected	6086	0
20240519	24hr	Arg1	IL-4+IL-10+MOI-10 Infected	6087	0
20240519	24hr	Arg1	IL-4+IL-10+MOI-10 Infected	6088	3
20240519	24hr	Arg1	IL-4+IL-10+MOI-10 Uninfected	6089	2
20240519	24hr	Arg1	IL-4+IL-10+MOI-10 Infected	6090	7
20240519	24hr	Arg1	IL-4+IL-10+MOI-10 Uninfected	6091	2
20240519	24hr	Arg1	IL-4+IL-10+MOI-10 Infected	6092	50
20240519	24hr	Arg1	IL-4+IL-10+MOI-10 Infected	6093	2
20240519	24hr	Arg1	IL-4+IL-10+MOI-10 Infected	6094	0
20240519	24hr	Arg1	IL-4+IL-10+MOI-10 Infected	6095	64
20240519	24hr	Arg1	IL-4+IL-10+MOI-10 Infected	6096	38
20240519	24hr	Arg1	IL-4+IL-10+MOI-10 Infected	6097	1
20240519	24hr	Arg1	IL-4+IL-10+MOI-10 Infected	6098	10
20240519	24hr	Arg1	IL-4+IL-10+MOI-10 Uninfected	6099	14
20240519	24hr	Arg1	IL-4+IL-10+MOI-10 Infected	6100	27
20240519	24hr	Arg1	IL-4+IL-10+MOI-10 Infected	6101	5
20240519	24hr	Arg1	IL-4+IL-10+MOI-10 Infected	6102	12
20240519	24hr	Arg1	IL-4+IL-10+MOI-10 Infected	6103	0
20240519	24hr	Arg1	IL-4+IL-10+MOI-10 Infected	6104	23
20240519	24hr	Arg1	IL-4+IL-10+MOI-10 Infected	6105	20
20240519	24hr	Arg1	IL-4+IL-10+MOI-10 Infected	6106	3
20240519	24hr	Arg1	IL-4+IL-10+MOI-10 Infected	6107	62
20240519	24hr	Arg1	IL-4+IL-10+MOI-10 Uninfected	6108	0
20240519	24hr	Arg1	IL-4+IL-10+MOI-10 Infected	6109	1
20240519	24hr	Arg1	IL-4+IL-10+MOI-10 Infected	6110	39
20240519	24hr	Arg1	IL-4+IL-10+MOI-10 Infected	6111	111
20240519	24hr	Arg1	IL-4+IL-10+MOI-10 Uninfected	6112	1
20240519	24hr	Arg1	IL-4+IL-10+MOI-10 Infected	6113	88
20240519	24hr	Arg1	IL-4+IL-10+MOI-10 Infected	6114	2
20240519	24hr	Arg1	IL-4+IL-10+MOI-10 Uninfected	6115	330
20240519	24hr	Arg1	IL-4+IL-10+MOI-10 Infected	6116	41
20240519	24hr	Arg1	IL-4+IL-10+MOI-10 Infected	6117	30
20240519	24hr	Arg1	IL-4+IL-10+MOI-10 Infected	6118	2
20240519	24hr	Arg1	IL-4+IL-10+MOI-10 Infected	6119	8
20240519	24hr	Arg1	IL-4+IL-10+MOI-10 Infected	6120	304
20240519	24hr	Arg1	IL-4+IL-10+MOI-10 Infected	6121	5
20240519	24hr	Arg1	IL-4+IL-10+MOI-10 Infected	6122	2
20240519	24hr	Arg1	IL-4+IL-10+MOI-10 Uninfected	6123	0
20240519	24hr	Arg1	IL-4+IL-10+MOI-10 Infected	6124	14
20240519	24hr	Arg1	IL-4+IL-10+MOI-10 Infected	6125	348
20240519	24hr	Arg1	IL-4+IL-10+MOI-10 Infected	6126	13
20240519	24hr	Arg1	IL-4+IL-10+MOI-10 Uninfected	6127	1
20240519	24hr	Arg1	IL-4+IL-10+MOI-10 Infected	6128	6
20240519	24hr	Arg1	IL-4+IL-10+MOI-10 Infected	6129	13
20240519	24hr	Arg1	IL-4+IL-10+MOI-10 Infected	6130	6
20240519	24hr	Arg1	IL-4+IL-10+MOI-10 Infected	6131	5
20240519	24hr	Arg1	IL-4+IL-10+MOI-10 Infected	6132	1
20240519	24hr	Arg1	IL-4+IL-10+MOI-10 Uninfected	6133	7
20240519	24hr	Arg1	IL-4+IL-10+MOI-10 Infected	6134	4
20240519	24hr	Arg1	IL-4+IL-10+MOI-10 Infected	6135	0
20240519	24hr	Arg1	IL-4+IL-10+MOI-10 Uninfected	6136	0
20240519	24hr	Arg1	IL-4+IL-10+MOI-10 Infected	6137	6
20240519	24hr	Arg1	IL-4+IL-10+MOI-10 Infected	6138	9
20240519	24hr	Arg1	IL-4+IL-10+MOI-10 Infected	6139	1
20240519	24hr	Arg1	IL-4+IL-10+MOI-10 Infected	6140	2
20240519	24hr	Arg1	IL-4+IL-10+MOI-10 Infected	6141	78
20240519	24hr	Arg1	IL-4+IL-10+MOI-10 Infected	6142	5
20240519	24hr	Arg1	IL-4+IL-10+MOI-10 Infected	6143	1
20240519	24hr	Arg1	IL-4+IL-10+MOI-10 Uninfected	6144	1
20240519	24hr	Arg1	IL-4+IL-10+MOI-10 Uninfected	6145	3
20240519	24hr	Arg1	IL-4+IL-10+MOI-10 Infected	6146	2
20240519	24hr	Arg1	IL-4+IL-10+MOI-10 Infected	6147	55
20240519	24hr	Arg1	IL-4+IL-10+MOI-10 Infected	6148	13
20240519	24hr	Arg1	IL-4+IL-10+MOI-10 Infected	6149	13
20240519	24hr	Arg1	IL-4+IL-10+MOI-10 Infected	6150	0
20240519	24hr	Arg1	IL-4+IL-10+MOI-10 Infected	6151	197
20240519	24hr	Arg1	IL-4+IL-10+MOI-10 Infected	6152	2
20240519	24hr	Arg1	IL-4+IL-10+MOI-10 Infected	6153	2
20240519	24hr	Arg1	IL-4+IL-10+MOI-10 Infected	6154	1
20240519	24hr	Arg1	IL-4+IL-10+MOI-10 Uninfected	6155	1
20240519	24hr	Arg1	IL-4+IL-10+MOI-10 Infected	6156	0
20240519	24hr	Arg1	IL-4+IL-10+MOI-10 Infected	6157	1
20240519	24hr	Arg1	IL-4+IL-10+MOI-10 Infected	6158	4
20240519	24hr	Arg1	IL-4+IL-10+MOI-10 Infected	6159	0
20240519	24hr	Arg1	IL-4+IL-10+MOI-10 Uninfected	6160	6
20240519	24hr	Arg1	IL-4+IL-10+MOI-10 Uninfected	6161	0
20240519	24hr	Arg1	IL-4+IL-10+MOI-10 Uninfected	6162	0
20240519	24hr	Arg1	IL-4+IL-10+MOI-10 Infected	6163	3
20240519	24hr	Arg1	IL-4+IL-10+MOI-10 Infected	6164	2
20240519	24hr	Arg1	IL-4+IL-10+MOI-10 Infected	6165	95
20240519	24hr	Arg1	IL-4+IL-10+MOI-10 Infected	6166	104
20240519	24hr	Arg1	IL-4+IL-10+MOI-10 Infected	6167	0
20240519	24hr	Arg1	IL-4+IL-10+MOI-10 Uninfected	6168	0
20240519	24hr	Arg1	IL-4+IL-10+MOI-10 Infected	6169	4
20240519	24hr	Arg1	IL-4+IL-10+MOI-10 Infected	6170	201
20240519	24hr	Arg1	IL-4+IL-10+MOI-10 Infected	6171	47
20240519	24hr	Arg1	IL-4+IL-10+MOI-10 Infected	6172	27
20240519	24hr	Arg1	IL-4+IL-10+MOI-10 Infected	6173	0
20240519	24hr	Arg1	IL-4+IL-10+MOI-10 Infected	6174	6
20240519	24hr	Arg1	IL-4+IL-10+MOI-10 Infected	6175	4
20240519	24hr	Arg1	IL-4+IL-10+MOI-10 Infected	6176	141
20240519	24hr	Arg1	IL-4+IL-10+MOI-10 Infected	6177	4
20240519	24hr	Arg1	IL-4+IL-10+MOI-10 Infected	6178	60
20240519	24hr	Arg1	IL-4+IL-10+MOI-10 Infected	6179	1
20240519	24hr	Arg1	IL-4+IL-10+MOI-10 Infected	6180	18
20240519	24hr	Arg1	IL-4+IL-10+MOI-10 Infected	6181	0
20240519	24hr	Arg1	IL-4+IL-10+MOI-10 Infected	6182	10
20240519	24hr	Arg1	IL-4+IL-10+MOI-10 Infected	6183	203
20240519	24hr	Arg1	IL-4+IL-10+MOI-10 Infected	6184	20
20240519	24hr	Arg1	IL-4+IL-10+MOI-10 Infected	6185	21
20240519	24hr	Arg1	IL-4+IL-10+MOI-10 Uninfected	6186	6
20240519	24hr	Arg1	IL-4+IL-10+MOI-10 Infected	6187	65
20240519	24hr	Arg1	IL-4+IL-10+MOI-10 Infected	6188	54
20240519	24hr	Arg1	Untreated	6189	1
20240519	24hr	Arg1	Untreated	6190	1
20240519	24hr	Arg1	Untreated	6191	0
20240519	24hr	Arg1	Untreated	6192	0
20240519	24hr	Arg1	Untreated	6193	0
20240519	24hr	Arg1	Untreated	6194	1
20240519	24hr	Arg1	Untreated	6195	0
20240519	24hr	Arg1	Untreated	6196	1
20240519	24hr	Arg1	Untreated	6197	0
20240519	24hr	Arg1	Untreated	6198	0
20240519	24hr	Arg1	Untreated	6199	0
20240519	24hr	Arg1	Untreated	6200	1
20240519	24hr	Arg1	Untreated	6201	0
20240519	24hr	Arg1	Untreated	6202	0
20240519	24hr	Arg1	Untreated	6203	0
20240519	24hr	Arg1	Untreated	6204	0
20240519	24hr	Arg1	Untreated	6205	1
20240519	24hr	Arg1	Untreated	6206	0
20240519	24hr	Arg1	Untreated	6207	1
20240519	24hr	Arg1	Untreated	6208	0
20240519	24hr	Arg1	Untreated	6209	0
20240519	24hr	Arg1	Untreated	6210	0
20240519	24hr	Arg1	Untreated	6211	0
20240519	24hr	Arg1	Untreated	6212	0
20240519	24hr	Arg1	Untreated	6213	0
20240519	24hr	Arg1	Untreated	6214	0
20240519	24hr	Arg1	Untreated	6215	0
20240519	24hr	Arg1	Untreated	6216	1
20240519	24hr	Arg1	Untreated	6217	1
20240519	24hr	Arg1	Untreated	6218	1
20240519	24hr	Arg1	Untreated	6219	0
20240519	24hr	Arg1	Untreated	6220	1
20240519	24hr	Arg1	Untreated	6221	0
20240519	24hr	Arg1	Untreated	6222	0
20240519	24hr	Arg1	Untreated	6223	3
20240519	24hr	Arg1	Untreated	6224	0
20240519	24hr	Arg1	Untreated	6225	0
20240519	24hr	Arg1	Untreated	6226	1
20240519	24hr	Arg1	Untreated	6227	0
20240519	24hr	Arg1	Untreated	6228	0
20240519	24hr	Arg1	Untreated	6229	0
20240519	24hr	Arg1	Untreated	6230	2
20240519	24hr	Arg1	Untreated	6231	1
20240519	24hr	Arg1	Untreated	6232	0
20240519	24hr	Arg1	Untreated	6233	0
20240519	24hr	Arg1	Untreated	6234	0
20240519	24hr	Arg1	Untreated	6235	0
20240519	24hr	Arg1	Untreated	6236	0
20240519	24hr	Arg1	Untreated	6237	0
20240519	24hr	Arg1	Untreated	6238	1
20240519	24hr	Arg1	Untreated	6239	1
20240519	24hr	Arg1	Untreated	6240	0
20240519	24hr	Arg1	Untreated	6241	0
20240519	24hr	Arg1	Untreated	6242	1
20240519	24hr	Arg1	Untreated	6243	0
20240519	24hr	Arg1	Untreated	6244	1
20240519	24hr	Arg1	Untreated	6245	3
20240519	24hr	Arg1	Untreated	6246	0
20240519	24hr	Arg1	Untreated	6247	0
20240519	24hr	Arg1	Untreated	6248	0
20240519	24hr	Arg1	Untreated	6249	1
20240519	24hr	Arg1	Untreated	6250	1
20240519	24hr	Arg1	Untreated	6251	0
20240519	24hr	Arg1	Untreated	6252	0
20240519	24hr	Arg1	Untreated	6253	0
20240519	24hr	Arg1	Untreated	6254	3
20240519	24hr	Arg1	Untreated	6255	3
20240519	24hr	Arg1	Untreated	6256	2
20240519	24hr	Arg1	Untreated	6257	1
20240519	24hr	Arg1	Untreated	6258	1
20240519	24hr	Arg1	Untreated	6259	0
20240519	24hr	Arg1	Untreated	6260	0
20240519	24hr	Arg1	Untreated	6261	0
20240519	24hr	Arg1	Untreated	6262	0
20240519	24hr	Arg1	Untreated	6263	0
20240519	24hr	Arg1	Untreated	6264	0
20240519	24hr	Arg1	Untreated	6265	0
20240519	24hr	Arg1	Untreated	6266	0
20240519	24hr	Arg1	Untreated	6267	1
20240519	24hr	Arg1	Untreated	6268	0
20240519	24hr	Arg1	Untreated	6269	1
20240519	24hr	Arg1	Untreated	6270	0
20240519	24hr	Arg1	Untreated	6271	1
20240519	24hr	Arg1	Untreated	6272	0
20240519	24hr	Arg1	Untreated	6273	1
20240519	24hr	Arg1	Untreated	6274	1
20240519	24hr	Arg1	Untreated	6275	0
20240519	24hr	Arg1	Untreated	6276	0
20240519	24hr	Arg1	Untreated	6277	0
20240519	24hr	Arg1	Untreated	6278	0
20240519	24hr	Arg1	Untreated	6279	0
20240519	24hr	Arg1	Untreated	6280	0
20240519	24hr	Arg1	Untreated	6281	0
20240519	24hr	Arg1	Untreated	6282	5
20240519	24hr	Arg1	Untreated	6283	0
20240519	24hr	Arg1	Untreated	6284	0
20240519	24hr	Arg1	Untreated	6285	0
20240519	24hr	Arg1	Untreated	6286	1
20240519	24hr	Arg1	Untreated	6287	3
20240519	24hr	Arg1	Untreated	6288	1
20240519	24hr	Arg1	Untreated	6289	0
20240519	24hr	Arg1	Untreated	6290	0
20240519	24hr	Arg1	Untreated	6291	0
20240519	24hr	Arg1	Untreated	6292	4
20240519	24hr	Arg1	Untreated	6293	0
20240519	24hr	Arg1	Untreated	6294	1
20240519	24hr	Arg1	Untreated	6295	0
20240519	24hr	Arg1	Untreated	6296	0
20240519	24hr	Arg1	Untreated	6297	0
20240519	24hr	Arg1	Untreated	6298	1
20240519	24hr	Arg1	Untreated	6299	5
20240519	24hr	Arg1	Untreated	6300	0
20240519	24hr	Arg1	Untreated	6301	5
20240519	24hr	Arg1	Untreated	6302	4
20240519	24hr	Arg1	Untreated	6303	2
20240519	24hr	Arg1	Untreated	6304	0
20240519	24hr	Arg1	Untreated	6305	0
20240519	24hr	Arg1	Untreated	6306	2
20240519	24hr	Arg1	Untreated	6307	1
20240519	24hr	Arg1	Untreated	6308	1
20240519	24hr	Arg1	Untreated	6309	0
20240519	24hr	Arg1	Untreated	6310	0
20240519	24hr	Arg1	Untreated	6311	0
20240519	24hr	Arg1	Untreated	6312	1
20240519	24hr	Arg1	Untreated	6313	1
20240519	24hr	Arg1	Untreated	6314	2
20240519	24hr	Arg1	Untreated	6315	0
20240519	24hr	Arg1	Untreated	6316	1
20240519	24hr	Arg1	Untreated	6317	0
20240519	24hr	Arg1	Untreated	6318	0
20240519	24hr	Arg1	Untreated	6319	2
20240519	24hr	Arg1	Untreated	6320	0
20240519	24hr	Arg1	Untreated	6321	0
20240519	24hr	Arg1	Untreated	6322	0
20240519	24hr	Arg1	Untreated	6323	1
20240519	24hr	Arg1	Untreated	6324	0
20240519	24hr	Arg1	Untreated	6325	0
20240519	24hr	Arg1	Untreated	6326	0
20240519	24hr	Arg1	Untreated	6327	1
20240519	24hr	Arg1	Untreated	6328	1
20240519	24hr	Arg1	Untreated	6329	0
20240519	24hr	Arg1	Untreated	6330	1
20240519	24hr	Arg1	Untreated	6331	0
20240519	24hr	Arg1	Untreated	6332	1
20240519	24hr	Arg1	Untreated	6333	0
20240519	24hr	Arg1	Untreated	6334	0
20240519	24hr	Arg1	Untreated	6335	2
20240519	24hr	Arg1	Untreated	6336	0
20240519	24hr	Arg1	Untreated	6337	0
20240519	24hr	Arg1	Untreated	6338	0
20240519	24hr	Arg1	Untreated	6339	0
20240519	24hr	Arg1	Untreated	6340	1
20240519	24hr	Arg1	Untreated	6341	3
20240519	24hr	Arg1	Untreated	6342	0
20240519	24hr	Arg1	Untreated	6343	0
20240519	24hr	Arg1	Untreated	6344	3
20240519	24hr	Arg1	Untreated	6345	0
20240519	24hr	Arg1	Untreated	6346	1
20240519	24hr	Arg1	Untreated	6347	0
20240519	24hr	Arg1	Untreated	6348	0
20240519	24hr	Arg1	Untreated	6349	0
20240519	24hr	Arg1	Untreated	6350	0
20240519	24hr	Arg1	Untreated	6351	0
20240519	24hr	Arg1	Untreated	6352	0
20240519	24hr	Arg1	Untreated	6353	0
20240519	24hr	Arg1	Untreated	6354	0
20240519	24hr	Arg1	Untreated	6355	1
20240519	24hr	Arg1	Untreated	6356	1
20240519	24hr	Arg1	Untreated	6357	1
20240519	24hr	Arg1	Untreated	6358	0
20240519	24hr	Arg1	Untreated	6359	1
20240519	24hr	Arg1	Untreated	6360	0
20240519	24hr	Arg1	Untreated	6361	0
20240519	24hr	Arg1	Untreated	6362	0
20240519	24hr	Arg1	Untreated	6363	1
20240519	24hr	Arg1	Untreated	6364	0
20240519	24hr	Arg1	Untreated	6365	0
20240519	24hr	Arg1	Untreated	6366	0
20240519	24hr	Arg1	Untreated	6367	0
20240519	24hr	Arg1	Untreated	6368	1
20240519	24hr	Arg1	Untreated	6369	0
20240519	24hr	Arg1	Untreated	6370	2
20240519	24hr	Arg1	Untreated	6371	1
20240519	24hr	Arg1	Untreated	6372	0
20240519	24hr	Arg1	Untreated	6373	0
20240519	24hr	Arg1	Untreated	6374	0
20240519	24hr	Arg1	Untreated	6375	1
20240519	24hr	Arg1	Untreated	6376	0
20240519	24hr	Arg1	Untreated	6377	0
20240519	24hr	Arg1	Untreated	6378	0
20240519	24hr	Arg1	Untreated	6379	1
20240519	24hr	Arg1	Untreated	6380	2
20240519	24hr	Arg1	Untreated	6381	1
20240519	24hr	Arg1	Untreated	6382	0
20240519	24hr	Arg1	Untreated	6383	0
20240519	24hr	Arg1	Untreated	6384	0
20240519	24hr	Arg1	Untreated	6385	1
20240519	24hr	Arg1	Untreated	6386	0
20240519	24hr	Arg1	Untreated	6387	1
20240519	24hr	Arg1	Untreated	6388	0
20240519	24hr	Arg1	Untreated	6389	1
20240519	24hr	Arg1	Untreated	6390	0
20240519	24hr	Arg1	Untreated	6391	1
20240519	24hr	Arg1	Untreated	6392	3
20240519	24hr	Arg1	Untreated	6393	0
20240519	24hr	Arg1	Untreated	6394	0
20240519	24hr	Arg1	Untreated	6395	0
20240519	24hr	Arg1	Untreated	6396	0
20240519	24hr	Arg1	Untreated	6397	0
20240519	24hr	Arg1	Untreated	6398	1
20240519	24hr	Arg1	Untreated	6399	1
20240519	24hr	Arg1	Untreated	6400	1
20240519	24hr	Arg1	Untreated	6401	3
20240519	24hr	Arg1	Untreated	6402	2
20240519	24hr	Arg1	Untreated	6403	0
20240519	24hr	Arg1	Untreated	6404	0
20240519	24hr	Arg1	Untreated	6405	0
20240519	24hr	Arg1	Untreated	6406	0
20240519	24hr	Arg1	Untreated	6407	0
20240519	24hr	Arg1	Untreated	6408	0
20240519	24hr	Arg1	Untreated	6409	0
20240519	24hr	Arg1	Untreated	6410	0
20240519	24hr	Arg1	Untreated	6411	0
20240519	24hr	Arg1	Untreated	6412	1
20240519	24hr	Arg1	Untreated	6413	2
20240519	24hr	Arg1	Untreated	6414	1
20240519	24hr	Arg1	Untreated	6415	0
20240519	24hr	Arg1	Untreated	6416	0
20240519	24hr	Arg1	Untreated	6417	0
20240519	24hr	Arg1	Untreated	6418	0
20240519	24hr	Arg1	Untreated	6419	0
20240519	24hr	Arg1	Untreated	6420	0
20240519	24hr	Arg1	Untreated	6421	0
20240519	24hr	Arg1	Untreated	6422	0
20240519	24hr	Arg1	Untreated	6423	0
20240519	24hr	Arg1	Untreated	6424	0
20240519	24hr	Arg1	Untreated	6425	0
20240519	24hr	Arg1	Untreated	6426	0
20240519	24hr	Arg1	Untreated	6427	1
20240519	24hr	Arg1	Untreated	6428	0
20240519	24hr	Arg1	Untreated	6429	0
20240519	24hr	Arg1	Untreated	6430	0
20240519	24hr	Arg1	Untreated	6431	2
20240519	24hr	Arg1	Untreated	6432	0
20240519	24hr	Arg1	Untreated	6433	1
20240519	24hr	Arg1	Untreated	6434	2
20240519	24hr	Arg1	Untreated	6435	0
20240519	24hr	Arg1	Untreated	6436	0
20240519	24hr	Arg1	Untreated	6437	0
20240519	24hr	Arg1	Untreated	6438	0
20240519	24hr	Arg1	Untreated	6439	1
20240519	24hr	Arg1	Untreated	6440	0
20240519	24hr	Arg1	Untreated	6441	0
20240519	24hr	Arg1	Untreated	6442	0
20240519	24hr	Arg1	Untreated	6443	0
20240519	24hr	Arg1	Untreated	6444	2
20240519	24hr	Arg1	Untreated	6445	1
20240519	24hr	Arg1	Untreated	6446	0
20240519	24hr	Arg1	Untreated	6447	0
20240519	24hr	Arg1	Untreated	6448	1
20240519	24hr	Arg1	Untreated	6449	0
20240519	24hr	Arg1	Untreated	6450	1
20240519	24hr	Arg1	Untreated	6451	0
20240519	24hr	Arg1	Untreated	6452	0
20240519	24hr	Arg1	Untreated	6453	0
20240519	24hr	Arg1	Untreated	6454	0
20240519	24hr	Arg1	Untreated	6455	2
20240519	24hr	Arg1	Untreated	6456	1
20240519	24hr	Arg1	Untreated	6457	2
20240519	24hr	Arg1	Untreated	6458	1
20240519	24hr	Arg1	Untreated	6459	0
20240519	24hr	Arg1	Untreated	6460	12
20240519	24hr	Arg1	Untreated	6461	0
20240519	24hr	Arg1	Untreated	6462	0
20240519	24hr	Arg1	Untreated	6463	0
20240519	24hr	Arg1	Untreated	6464	0
20240519	24hr	Arg1	Untreated	6465	0
20240519	24hr	Arg1	Untreated	6466	0
20240519	24hr	Arg1	Untreated	6467	1
20240519	24hr	Arg1	Untreated	6468	1
20240519	24hr	Arg1	Untreated	6469	1
20240519	24hr	Arg1	Untreated	6470	1
20240519	24hr	Arg1	Untreated	6471	2
20240519	24hr	Arg1	Untreated	6472	2
20240519	24hr	Arg1	Untreated	6473	2
20240519	24hr	Arg1	Untreated	6474	2
20240519	24hr	Arg1	Untreated	6475	0
20240519	24hr	Arg1	Untreated	6476	0
20240519	24hr	Arg1	Untreated	6477	4
20240519	24hr	Arg1	Untreated	6478	0
20240519	24hr	Arg1	Untreated	6479	0
20240519	24hr	Arg1	Untreated	6480	0
20240519	24hr	Arg1	Untreated	6481	0
20240519	24hr	Arg1	Untreated	6482	3
20240519	24hr	Arg1	Untreated	6483	2
20240519	24hr	Arg1	Untreated	6484	0
20240519	24hr	Arg1	Untreated	6485	0
20240519	24hr	Arg1	Untreated	6486	1
20240519	24hr	Arg1	Untreated	6487	2
20240519	24hr	Arg1	Untreated	6488	3
20240519	24hr	Arg1	Untreated	6489	0
20240519	24hr	Arg1	Untreated	6490	1
20240519	24hr	Arg1	Untreated	6491	0
20240519	24hr	Arg1	Untreated	6492	1
20240519	24hr	Arg1	Untreated	6493	0
20240519	24hr	Arg1	Untreated	6494	2
20240519	24hr	Arg1	Untreated	6495	2
20240519	24hr	Arg1	Untreated	6496	1
20240519	24hr	Arg1	Untreated	6497	0
20240519	24hr	Arg1	Untreated	6498	1
20240519	24hr	Arg1	Untreated	6499	0
20240519	24hr	Arg1	Untreated	6500	0
20240519	24hr	Arg1	Untreated	6501	0
20240519	24hr	Arg1	Untreated	6502	0
20240519	24hr	Arg1	Untreated	6503	2
20240519	24hr	Arg1	Untreated	6504	0
20240519	24hr	Arg1	Untreated	6505	0
20240519	24hr	Arg1	Untreated	6506	0
20240519	24hr	Arg1	Untreated	6507	0
20240519	24hr	Arg1	Untreated	6508	2
20240519	24hr	Arg1	Untreated	6509	2
20240519	24hr	Arg1	Untreated	6510	0
20240519	24hr	Arg1	Untreated	6511	2
20240519	24hr	Arg1	Untreated	6512	0
20240519	24hr	Arg1	Untreated	6513	0
20240519	24hr	Arg1	Untreated	6514	0
20240519	24hr	Arg1	Untreated	6515	0
20240519	24hr	Arg1	Untreated	6516	0
20240519	24hr	Arg1	Untreated	6517	0
20240519	24hr	Arg1	Untreated	6518	1
20240519	24hr	Arg1	Untreated	6519	1
20240519	24hr	Arg1	Untreated	6520	0
20240519	24hr	Arg1	Untreated	6521	0
20240519	24hr	Arg1	Untreated	6522	1
20240519	24hr	Arg1	Untreated	6523	0
20240519	24hr	Arg1	Untreated	6524	0
20240519	24hr	Arg1	Untreated	6525	0
20240519	24hr	Arg1	Untreated	6526	3
20240519	24hr	Arg1	Untreated	6527	1
20240519	24hr	Arg1	Untreated	6528	0
20240519	24hr	Arg1	Untreated	6529	0
20240519	24hr	Arg1	Untreated	6530	1
20240519	24hr	Arg1	Untreated	6531	1
20240519	24hr	Arg1	Untreated	6532	0
20240519	24hr	Arg1	Untreated	6533	1
20240519	24hr	Arg1	Untreated	6534	1
20240519	24hr	Arg1	Untreated	6535	0
20240519	24hr	Arg1	Untreated	6536	0
20240519	24hr	Arg1	Untreated	6537	0
20240519	24hr	Arg1	Untreated	6538	0
20240519	24hr	Arg1	Untreated	6539	0
20240519	24hr	Arg1	Untreated	6540	0
20240519	24hr	Arg1	Untreated	6541	0
20240519	24hr	Arg1	Untreated	6542	1
20240519	24hr	Arg1	Untreated	6543	0
20240519	24hr	Arg1	Untreated	6544	0
20240519	24hr	Arg1	Untreated	6545	0
20240519	24hr	Arg1	Untreated	6546	0
20240519	24hr	Arg1	Untreated	6547	0
20240519	24hr	Arg1	Untreated	6548	5
20240519	24hr	Arg1	Untreated	6549	1
20240519	24hr	Arg1	Untreated	6550	1
20240519	24hr	Arg1	Untreated	6551	2
20240519	24hr	Arg1	Untreated	6552	0
20240519	24hr	Arg1	Untreated	6553	2
20240519	24hr	Arg1	Untreated	6554	1
20240519	24hr	Arg1	Untreated	6555	1
20240519	24hr	Arg1	Untreated	6556	0
20240519	24hr	Arg1	Untreated	6557	0
20240519	24hr	Arg1	Untreated	6558	2
20240519	24hr	Arg1	Untreated	6559	0
20240519	24hr	Arg1	Untreated	6560	1
20240519	24hr	Arg1	Untreated	6561	1
20240519	24hr	Arg1	Untreated	6562	1
20240519	24hr	Arg1	Untreated	6563	0
20240519	24hr	Arg1	Untreated	6564	2
20240519	24hr	Arg1	Untreated	6565	5
20240519	24hr	Arg1	Untreated	6566	3
20240519	24hr	Arg1	Untreated	6567	0
20240519	24hr	Arg1	Untreated	6568	4
20240519	24hr	Arg1	Untreated	6569	0
20240519	24hr	Arg1	Untreated	6570	0
20240519	24hr	Arg1	Untreated	6571	1
20240519	24hr	Arg1	Untreated	6572	0
20240519	24hr	Arg1	Untreated	6573	1
20240519	24hr	Arg1	Untreated	6574	1
20240519	24hr	Arg1	Untreated	6575	0
20240519	24hr	Arg1	Untreated	6576	0
20240519	24hr	Arg1	Untreated	6577	0
20240519	24hr	Arg1	Untreated	6578	0
20240519	24hr	Arg1	Untreated	6579	0
20240519	24hr	Arg1	Untreated	6580	0
20240519	24hr	Arg1	Untreated	6581	0
20240519	24hr	Arg1	Untreated	6582	0
20240519	24hr	Arg1	Untreated	6583	0
20240519	24hr	Arg1	Untreated	6584	1
20240519	24hr	Arg1	Untreated	6585	0
20240519	24hr	Arg1	Untreated	6586	0
20240519	24hr	Arg1	Untreated	6587	1
20240519	24hr	Arg1	Untreated	6588	0
20240519	24hr	Arg1	Untreated	6589	0
20240519	24hr	Arg1	Untreated	6590	0
20240519	24hr	Arg1	Untreated	6591	1
20240519	24hr	Arg1	Untreated	6592	0
20240519	24hr	Arg1	Untreated	6593	1
20240519	24hr	Arg1	Untreated	6594	1
20240519	24hr	Arg1	Untreated	6595	0
20240519	24hr	Arg1	Untreated	6596	0
20240519	24hr	Arg1	Untreated	6597	0
20240519	24hr	Arg1	Untreated	6598	3
20240519	24hr	Arg1	Untreated	6599	0
20240519	24hr	Arg1	Untreated	6600	0
20240519	24hr	Arg1	Untreated	6601	0
20240519	24hr	Arg1	Untreated	6602	0
20240519	24hr	Arg1	Untreated	6603	2
20240519	24hr	Arg1	Untreated	6604	0
20240519	24hr	Arg1	Untreated	6605	0
20240519	24hr	Arg1	Untreated	6606	1
20240519	24hr	Arg1	Untreated	6607	2
20240519	24hr	Arg1	Untreated	6608	0
20240519	24hr	Arg1	Untreated	6609	0
20240519	24hr	Arg1	Untreated	6610	0
20240519	24hr	Arg1	Untreated	6611	1
20240519	24hr	Arg1	Untreated	6612	0
20240519	24hr	Arg1	Untreated	6613	0
20240519	24hr	Arg1	Untreated	6614	0
20240519	24hr	Arg1	Untreated	6615	0
20240519	24hr	Arg1	Untreated	6616	2
20240519	24hr	Arg1	Untreated	6617	0
20240519	24hr	Arg1	Untreated	6618	1
20240519	24hr	Arg1	Untreated	6619	3
20240519	24hr	Arg1	Untreated	6620	0
20240519	24hr	Arg1	Untreated	6621	0
20240519	24hr	Arg1	Untreated	6622	1
20240519	24hr	Arg1	Untreated	6623	0
20240519	24hr	Arg1	Untreated	6624	0
20240519	24hr	Arg1	Untreated	6625	0
20240519	24hr	Arg1	Untreated	6626	0
20240519	24hr	Arg1	Untreated	6627	0
20240519	24hr	Arg1	Untreated	6628	0
20240519	24hr	Arg1	Untreated	6629	3
20240519	24hr	Arg1	Untreated	6630	1
20240519	24hr	Arg1	Untreated	6631	0
20240519	24hr	Arg1	Untreated	6632	0
20240519	24hr	Arg1	Untreated	6633	3
20240519	24hr	Arg1	Untreated	6634	2
20240519	24hr	Arg1	Untreated	6635	0
20240519	24hr	Arg1	Untreated	6636	1
20240519	24hr	Arg1	Untreated	6637	0
20240519	24hr	Arg1	Untreated	6638	2
20240519	24hr	Arg1	Untreated	6639	1
20240519	24hr	Arg1	Untreated	6640	0
20240519	24hr	Arg1	Untreated	6641	0
20240519	24hr	Arg1	Untreated	6642	0
20240519	24hr	Arg1	Untreated	6643	0
20240519	24hr	Arg1	Untreated	6644	1
20240519	24hr	Arg1	Untreated	6645	0
20240519	24hr	Arg1	Untreated	6646	0
20240519	24hr	Arg1	Untreated	6647	0
20240519	24hr	Arg1	Untreated	6648	0
20240519	24hr	Arg1	Untreated	6649	0
20240519	24hr	Arg1	Untreated	6650	1
20240519	24hr	Arg1	Untreated	6651	0
20240519	24hr	Arg1	Untreated	6652	0
20240519	24hr	Arg1	Untreated	6653	0
20240519	24hr	Arg1	Untreated	6654	1
20240519	24hr	Arg1	Untreated	6655	0
20240519	24hr	Arg1	Untreated	6656	1
20240519	24hr	Arg1	Untreated	6657	0
20240519	24hr	Arg1	Untreated	6658	1
20240519	24hr	Arg1	Untreated	6659	0
20240519	24hr	Arg1	Untreated	6660	0
20240519	24hr	Arg1	Untreated	6661	0
20240519	24hr	Arg1	Untreated	6662	0
20240519	24hr	Arg1	Untreated	6663	0
20240519	24hr	Arg1	Untreated	6664	1
20240519	24hr	Arg1	Untreated	6665	0
20240519	24hr	Arg1	Untreated	6666	0
20240519	24hr	Arg1	Untreated	6667	2
20240519	24hr	Arg1	Untreated	6668	0
20240519	24hr	Arg1	Untreated	6669	0
20240519	24hr	Arg1	Untreated	6670	0
20240519	24hr	Arg1	Untreated	6671	3
20240519	24hr	Arg1	Untreated	6672	1
20240519	24hr	Arg1	Untreated	6673	2
20240519	24hr	Arg1	Untreated	6674	3
20240519	24hr	Arg1	Untreated	6675	0
20240519	24hr	Arg1	Untreated	6676	1
20240519	24hr	Arg1	Untreated	6677	2
20240519	24hr	Arg1	Untreated	6678	0
20240519	24hr	Arg1	Untreated	6679	0
20240519	24hr	Arg1	Untreated	6680	0
20240519	24hr	Arg1	Untreated	6681	0
20240519	24hr	Arg1	Untreated	6682	0
20240519	24hr	Arg1	Untreated	6683	0
20240519	24hr	Arg1	Untreated	6684	0
20240519	24hr	Arg1	Untreated	6685	0
20240519	24hr	Arg1	Untreated	6686	0
20240519	24hr	Arg1	Untreated	6687	0
20240519	24hr	Arg1	Untreated	6688	2
20240519	24hr	Arg1	Untreated	6689	0
20240519	24hr	Arg1	Untreated	6690	0
20240519	24hr	Arg1	Untreated	6691	0
20240519	24hr	Arg1	Untreated	6692	0
20240519	24hr	Arg1	Untreated	6693	1
20240519	24hr	Arg1	Untreated	6694	1
20240519	24hr	Arg1	Untreated	6695	2
20240519	24hr	Arg1	Untreated	6696	2
20240519	24hr	Arg1	Untreated	6697	0
20240519	24hr	Arg1	Untreated	6698	1
20240519	24hr	Arg1	Untreated	6699	0
20240519	24hr	Arg1	Untreated	6700	0
20240519	24hr	Arg1	Untreated	6701	0
20240519	24hr	Arg1	Untreated	6702	0
20240519	24hr	Arg1	Untreated	6703	1
20240519	24hr	Arg1	Untreated	6704	1
20240519	24hr	Arg1	Untreated	6705	3
20240519	24hr	Arg1	Untreated	6706	1
20240519	24hr	Arg1	Untreated	6707	0
20240519	24hr	Arg1	Untreated	6708	0
20240519	24hr	Arg1	Untreated	6709	0
20240519	24hr	Arg1	Untreated	6710	2
20240519	24hr	Arg1	Untreated	6711	0
20240519	24hr	Arg1	Untreated	6712	1
20240519	24hr	Arg1	Untreated	6713	1
20240519	24hr	Arg1	Untreated	6714	1
20240519	24hr	Arg1	Untreated	6715	0
20240519	24hr	Arg1	Untreated	6716	0
20240519	24hr	Arg1	Untreated	6717	1
20240519	24hr	Arg1	Untreated	6718	0
20240519	24hr	Arg1	Untreated	6719	1
20240519	24hr	Arg1	Untreated	6720	1
20240519	24hr	Arg1	Untreated	6721	0
20240519	24hr	Arg1	Untreated	6722	2
20240519	24hr	Arg1	Untreated	6723	1
20240519	24hr	Arg1	Untreated	6724	0
20240519	24hr	Arg1	Untreated	6725	1
20240519	24hr	Arg1	Untreated	6726	0
20240519	24hr	Arg1	Untreated	6727	0
20240519	24hr	Arg1	Untreated	6728	2
20240519	24hr	Arg1	Untreated	6729	0
20240519	24hr	Arg1	Untreated	6730	2
20240519	24hr	Arg1	Untreated	6731	0
20240519	24hr	Arg1	Untreated	6732	0
20240519	24hr	Arg1	Untreated	6733	1
20240519	24hr	Arg1	Untreated	6734	1
20240519	24hr	Arg1	Untreated	6735	0
20240519	24hr	Arg1	Untreated	6736	1
20240519	24hr	Arg1	Untreated	6737	0
20240519	24hr	Arg1	Untreated	6738	0
20240519	24hr	Arg1	Untreated	6739	0
20240519	24hr	Arg1	Untreated	6740	0
20240519	24hr	Arg1	Untreated	6741	0
20240519	24hr	Arg1	Untreated	6742	0
20240519	24hr	Arg1	Untreated	6743	0
20240519	24hr	Arg1	Untreated	6744	1
20240519	24hr	Arg1	Untreated	6745	0
20240519	24hr	Arg1	Untreated	6746	0
20240519	24hr	Arg1	Untreated	6747	0
20240519	24hr	Arg1	Untreated	6748	1
20240519	24hr	Arg1	Untreated	6749	0
20240519	24hr	Arg1	Untreated	6750	0
20240519	24hr	Arg1	Untreated	6751	0
20240519	24hr	Arg1	Untreated	6752	0
20240519	24hr	Arg1	Untreated	6753	1
20240519	24hr	Arg1	Untreated	6754	0
20240519	24hr	Arg1	Untreated	6755	1
20240519	24hr	Arg1	Untreated	6756	4
20240519	24hr	Arg1	Untreated	6757	0
20240519	24hr	Arg1	Untreated	6758	0
20240519	24hr	Arg1	Untreated	6759	1
20240519	24hr	Arg1	Untreated	6760	0
20240519	24hr	Arg1	Untreated	6761	0
20240519	24hr	Arg1	Untreated	6762	0
20240519	24hr	Arg1	Untreated	6763	0
20240519	24hr	Arg1	Untreated	6764	0
20240519	24hr	Arg1	Untreated	6765	0
20240519	24hr	Arg1	Untreated	6766	1
20240519	24hr	Arg1	Untreated	6767	3
20240519	24hr	Arg1	Untreated	6768	0
20240519	24hr	Arg1	Untreated	6769	0
20240519	24hr	Arg1	Untreated	6770	0
20240519	24hr	Arg1	Untreated	6771	0
20240519	24hr	Arg1	Untreated	6772	0
20240519	24hr	Arg1	Untreated	6773	2
20240519	24hr	Arg1	Untreated	6774	0
20240519	24hr	Arg1	Untreated	6775	1
20240519	24hr	Arg1	Untreated	6776	1
20240519	24hr	Arg1	Untreated	6777	0
20240519	24hr	Arg1	Untreated	6778	0
20240519	24hr	Arg1	Untreated	6779	1
20240519	24hr	Arg1	Untreated	6780	0
20240519	24hr	Arg1	Untreated	6781	1
20240519	24hr	Arg1	Untreated	6782	0
20240519	24hr	Arg1	Untreated	6783	1
20240519	24hr	Arg1	Untreated	6784	0
20240519	24hr	Arg1	Untreated	6785	5
20240519	24hr	Arg1	Untreated	6786	1
20240519	24hr	Arg1	Untreated	6787	1
20240519	24hr	Arg1	Untreated	6788	1
20240519	24hr	Arg1	Untreated	6789	0
20240519	24hr	Arg1	Untreated	6790	1
20240519	24hr	Arg1	Untreated	6791	1
20240519	24hr	Arg1	Untreated	6792	0
20240519	24hr	Arg1	Untreated	6793	1
20240519	24hr	Arg1	Untreated	6794	0
20240519	24hr	Arg1	Untreated	6795	0
20240519	24hr	Arg1	Untreated	6796	0
20240519	24hr	Arg1	Untreated	6797	0
20240519	24hr	Arg1	Untreated	6798	0
20240519	24hr	Arg1	Untreated	6799	0
20240519	24hr	Arg1	Untreated	6800	0
20240519	24hr	Arg1	Untreated	6801	2
20240519	24hr	Arg1	Untreated	6802	0
20240519	24hr	Arg1	Untreated	6803	0
20240519	24hr	Arg1	Untreated	6804	0
20240519	24hr	Arg1	Untreated	6805	0
20240519	24hr	Arg1	Untreated	6806	1
20240519	24hr	Arg1	Untreated	6807	1
20240519	24hr	Arg1	Untreated	6808	0
20240519	24hr	Arg1	Untreated	6809	1
20240519	24hr	Arg1	Untreated	6810	1
20240519	24hr	Arg1	Untreated	6811	0
20240519	24hr	Arg1	Untreated	6812	1
20240519	24hr	Arg1	Untreated	6813	0
20240519	24hr	Arg1	Untreated	6814	1
20240519	24hr	Arg1	Untreated	6815	1
20240519	24hr	Arg1	Untreated	6816	2
20240519	24hr	Arg1	Untreated	6817	0
20240519	24hr	Arg1	Untreated	6818	0
20240519	24hr	Arg1	Untreated	6819	1
20240519	24hr	Arg1	Untreated	6820	0
20240519	24hr	Arg1	Untreated	6821	1
20240519	24hr	Arg1	Untreated	6822	0
20240519	24hr	Arg1	Untreated	6823	1
20240519	24hr	Arg1	Untreated	6824	0
20240519	24hr	Arg1	Untreated	6825	4
20240519	24hr	Arg1	Untreated	6826	0
20240519	24hr	Arg1	Untreated	6827	0
20240519	24hr	Arg1	Untreated	6828	0
20240519	24hr	Arg1	Untreated	6829	0
20240519	24hr	Arg1	Untreated	6830	0
20240519	24hr	Arg1	Untreated	6831	0
20240519	24hr	Arg1	Untreated	6832	1
20240519	24hr	Arg1	Untreated	6833	0
20240519	24hr	Arg1	Untreated	6834	0
20240519	24hr	Arg1	Untreated	6835	0
20240519	24hr	Arg1	Untreated	6836	0
20240519	24hr	Arg1	Untreated	6837	1
20240519	24hr	Arg1	Untreated	6838	0
20240519	24hr	Arg1	Untreated	6839	1
20240519	24hr	Arg1	Untreated	6840	3
20240519	24hr	Arg1	Untreated	6841	0
20240519	24hr	Arg1	Untreated	6842	0
20240519	24hr	Arg1	Untreated	6843	2
20240519	24hr	Arg1	Untreated	6844	1
20240519	24hr	Arg1	Untreated	6845	0
20240519	24hr	Arg1	Untreated	6846	2
20240519	24hr	Arg1	Untreated	6847	1
20240519	24hr	Arg1	Untreated	6848	0
20240519	24hr	Arg1	Untreated	6849	0
20240519	24hr	Arg1	Untreated	6850	2
20240519	24hr	Arg1	Untreated	6851	0
20240519	24hr	Arg1	Untreated	6852	0
20240519	24hr	Arg1	Untreated	6853	0
20240519	24hr	Arg1	Untreated	6854	0
20240519	24hr	Arg1	Untreated	6855	2
20240519	24hr	Arg1	Untreated	6856	0
20240519	24hr	Arg1	Untreated	6857	0
20240519	24hr	Arg1	Untreated	6858	0
20240519	24hr	Arg1	Untreated	6859	0
20240519	24hr	Arg1	Untreated	6860	0
20240519	24hr	Arg1	Untreated	6861	2
20240519	24hr	Arg1	Untreated	6862	0
20240519	24hr	Arg1	Untreated	6863	0
20240519	24hr	Arg1	Untreated	6864	2
20240519	24hr	Arg1	Untreated	6865	0
20240519	24hr	Arg1	Untreated	6866	0
20240519	24hr	Arg1	Untreated	6867	0
20240519	24hr	Arg1	Untreated	6868	2
20240519	24hr	Arg1	Untreated	6869	0
20240519	24hr	Arg1	Untreated	6870	3
20240519	24hr	Arg1	Untreated	6871	0
20240519	24hr	Arg1	Untreated	6872	0
20240519	24hr	Arg1	Untreated	6873	0
20240519	24hr	Arg1	Untreated	6874	0
20240519	24hr	Arg1	Untreated	6875	0
20240519	24hr	Arg1	Untreated	6876	0
20240519	24hr	Arg1	Untreated	6877	0
20240519	24hr	Arg1	Untreated	6878	0
20240519	24hr	Arg1	Untreated	6879	0
20240519	24hr	Arg1	Untreated	6880	1
20240519	24hr	Arg1	Untreated	6881	1
20240519	24hr	Arg1	Untreated	6882	0
20240519	24hr	Arg1	Untreated	6883	1
20240519	24hr	Arg1	Untreated	6884	1
20240519	24hr	Arg1	Untreated	6885	0
20240519	24hr	Arg1	Untreated	6886	0
20240519	24hr	Arg1	Untreated	6887	0
20240519	24hr	Arg1	Untreated	6888	0
20240519	24hr	Arg1	Untreated	6889	0
20240519	24hr	Arg1	Untreated	6890	1
20240519	24hr	Arg1	Untreated	6891	0
20240519	24hr	Arg1	Untreated	6892	0
20240519	24hr	Arg1	Untreated	6893	0
20240519	24hr	Arg1	Untreated	6894	0
20240519	24hr	Arg1	Untreated	6895	0
20240519	24hr	Arg1	Untreated	6896	1
20240519	24hr	Arg1	Untreated	6897	0
20240519	24hr	Arg1	Untreated	6898	0
20240519	24hr	Arg1	Untreated	6899	1
20240519	24hr	Arg1	Untreated	6900	1
20240519	24hr	Arg1	Untreated	6901	0
20240519	24hr	Arg1	Untreated	6902	1
20240519	24hr	Arg1	Untreated	6903	2
20240519	24hr	Arg1	Untreated	6904	0
20240519	24hr	Arg1	Untreated	6905	0
20240519	24hr	Arg1	Untreated	6906	1
20240519	24hr	Arg1	Untreated	6907	0
20240519	24hr	Arg1	Untreated	6908	0
20240519	24hr	Arg1	Untreated	6909	0
20240519	24hr	Arg1	Untreated	6910	0
20240519	24hr	Arg1	Untreated	6911	0
20240519	24hr	Arg1	Untreated	6912	1
20240519	24hr	Arg1	Untreated	6913	0
20240519	24hr	Arg1	Untreated	6914	0
20240519	24hr	Arg1	Untreated	6915	0
20240519	24hr	Arg1	Untreated	6916	1
20240519	24hr	Arg1	Untreated	6917	0
20240519	24hr	Arg1	Untreated	6918	0
20240519	24hr	Arg1	Untreated	6919	0
20240519	24hr	Arg1	Untreated	6920	0
20240519	24hr	Arg1	Untreated	6921	1
20240519	24hr	Arg1	Untreated	6922	1
20240519	24hr	Arg1	Untreated	6923	0
20240519	24hr	Arg1	Untreated	6924	0
20240519	24hr	Arg1	Untreated	6925	1
20240519	24hr	Arg1	Untreated	6926	2
20240519	24hr	Arg1	Untreated	6927	0
20240519	24hr	Arg1	Untreated	6928	1
20240519	24hr	Arg1	Untreated	6929	0
20240519	24hr	Arg1	Untreated	6930	3
20240519	24hr	Arg1	Untreated	6931	0
20240519	24hr	Arg1	Untreated	6932	0
20240519	24hr	Arg1	Untreated	6933	2
20240519	24hr	Arg1	Untreated	6934	0
20240519	24hr	Arg1	Untreated	6935	1
20240519	24hr	Arg1	Untreated	6936	0
20240519	24hr	Arg1	Untreated	6937	0
20240519	24hr	Arg1	Untreated	6938	0
20240519	24hr	Arg1	Untreated	6939	0
20240519	24hr	Arg1	Untreated	6940	1
20240519	24hr	Arg1	Untreated	6941	1
20240519	24hr	Arg1	Untreated	6942	0
20240519	24hr	Arg1	Untreated	6943	0
20240519	24hr	Arg1	Untreated	6944	0
20240519	24hr	Arg1	Untreated	6945	1
20240519	24hr	Arg1	Untreated	6946	0
20240519	24hr	Arg1	Untreated	6947	0
20240519	24hr	Arg1	Untreated	6948	0
20240519	24hr	Arg1	Untreated	6949	1
20240519	24hr	Arg1	Untreated	6950	0
20240519	24hr	Arg1	Untreated	6951	0
20240519	24hr	Arg1	Untreated	6952	0
20240519	24hr	Arg1	Untreated	6953	0
20240519	24hr	Arg1	Untreated	6954	0
20240519	24hr	Arg1	Untreated	6955	0
20240519	24hr	Arg1	Untreated	6956	1
20240519	24hr	Arg1	Untreated	6957	1
20240519	24hr	Arg1	Untreated	6958	2
20240519	24hr	Arg1	Untreated	6959	0
20240519	24hr	Arg1	Untreated	6960	1
20240519	24hr	Arg1	Untreated	6961	0
20240519	24hr	Arg1	IL-4+IL-10	6962	0
20240519	24hr	Arg1	IL-4+IL-10	6963	1
20240519	24hr	Arg1	IL-4+IL-10	6964	0
20240519	24hr	Arg1	IL-4+IL-10	6965	0
20240519	24hr	Arg1	IL-4+IL-10	6966	0
20240519	24hr	Arg1	IL-4+IL-10	6967	10
20240519	24hr	Arg1	IL-4+IL-10	6968	6
20240519	24hr	Arg1	IL-4+IL-10	6969	2
20240519	24hr	Arg1	IL-4+IL-10	6970	0
20240519	24hr	Arg1	IL-4+IL-10	6971	1
20240519	24hr	Arg1	IL-4+IL-10	6972	37
20240519	24hr	Arg1	IL-4+IL-10	6973	0
20240519	24hr	Arg1	IL-4+IL-10	6974	3
20240519	24hr	Arg1	IL-4+IL-10	6975	0
20240519	24hr	Arg1	IL-4+IL-10	6976	2
20240519	24hr	Arg1	IL-4+IL-10	6977	1
20240519	24hr	Arg1	IL-4+IL-10	6978	0
20240519	24hr	Arg1	IL-4+IL-10	6979	0
20240519	24hr	Arg1	IL-4+IL-10	6980	0
20240519	24hr	Arg1	IL-4+IL-10	6981	0
20240519	24hr	Arg1	IL-4+IL-10	6982	0
20240519	24hr	Arg1	IL-4+IL-10	6983	0
20240519	24hr	Arg1	IL-4+IL-10	6984	0
20240519	24hr	Arg1	IL-4+IL-10	6985	0
20240519	24hr	Arg1	IL-4+IL-10	6986	0
20240519	24hr	Arg1	IL-4+IL-10	6987	0
20240519	24hr	Arg1	IL-4+IL-10	6988	2
20240519	24hr	Arg1	IL-4+IL-10	6989	122
20240519	24hr	Arg1	IL-4+IL-10	6990	0
20240519	24hr	Arg1	IL-4+IL-10	6991	1
20240519	24hr	Arg1	IL-4+IL-10	6992	2
20240519	24hr	Arg1	IL-4+IL-10	6993	1
20240519	24hr	Arg1	IL-4+IL-10	6994	6
20240519	24hr	Arg1	IL-4+IL-10	6995	0
20240519	24hr	Arg1	IL-4+IL-10	6996	14
20240519	24hr	Arg1	IL-4+IL-10	6997	0
20240519	24hr	Arg1	IL-4+IL-10	6998	1
20240519	24hr	Arg1	IL-4+IL-10	6999	5
20240519	24hr	Arg1	IL-4+IL-10	7000	0
20240519	24hr	Arg1	IL-4+IL-10	7001	2
20240519	24hr	Arg1	IL-4+IL-10	7002	1
20240519	24hr	Arg1	IL-4+IL-10	7003	0
20240519	24hr	Arg1	IL-4+IL-10	7004	1
20240519	24hr	Arg1	IL-4+IL-10	7005	7
20240519	24hr	Arg1	IL-4+IL-10	7006	59
20240519	24hr	Arg1	IL-4+IL-10	7007	0
20240519	24hr	Arg1	IL-4+IL-10	7008	0
20240519	24hr	Arg1	IL-4+IL-10	7009	1
20240519	24hr	Arg1	IL-4+IL-10	7010	47
20240519	24hr	Arg1	IL-4+IL-10	7011	0
20240519	24hr	Arg1	IL-4+IL-10	7012	6
20240519	24hr	Arg1	IL-4+IL-10	7013	2
20240519	24hr	Arg1	IL-4+IL-10	7014	1
20240519	24hr	Arg1	IL-4+IL-10	7015	11
20240519	24hr	Arg1	IL-4+IL-10	7016	26
20240519	24hr	Arg1	IL-4+IL-10	7017	1
20240519	24hr	Arg1	IL-4+IL-10	7018	2
20240519	24hr	Arg1	IL-4+IL-10	7019	5
20240519	24hr	Arg1	IL-4+IL-10	7020	71
20240519	24hr	Arg1	IL-4+IL-10	7021	2
20240519	24hr	Arg1	IL-4+IL-10	7022	102
20240519	24hr	Arg1	IL-4+IL-10	7023	0
20240519	24hr	Arg1	IL-4+IL-10	7024	0
20240519	24hr	Arg1	IL-4+IL-10	7025	0
20240519	24hr	Arg1	IL-4+IL-10	7026	1
20240519	24hr	Arg1	IL-4+IL-10	7027	1
20240519	24hr	Arg1	IL-4+IL-10	7028	0
20240519	24hr	Arg1	IL-4+IL-10	7029	1
20240519	24hr	Arg1	IL-4+IL-10	7030	0
20240519	24hr	Arg1	IL-4+IL-10	7031	0
20240519	24hr	Arg1	IL-4+IL-10	7032	1
20240519	24hr	Arg1	IL-4+IL-10	7033	0
20240519	24hr	Arg1	IL-4+IL-10	7034	5
20240519	24hr	Arg1	IL-4+IL-10	7035	0
20240519	24hr	Arg1	IL-4+IL-10	7036	3
20240519	24hr	Arg1	IL-4+IL-10	7037	2
20240519	24hr	Arg1	IL-4+IL-10	7038	0
20240519	24hr	Arg1	IL-4+IL-10	7039	0
20240519	24hr	Arg1	IL-4+IL-10	7040	1
20240519	24hr	Arg1	IL-4+IL-10	7041	1
20240519	24hr	Arg1	IL-4+IL-10	7042	0
20240519	24hr	Arg1	IL-4+IL-10	7043	1
20240519	24hr	Arg1	IL-4+IL-10	7044	9
20240519	24hr	Arg1	IL-4+IL-10	7045	28
20240519	24hr	Arg1	IL-4+IL-10	7046	3
20240519	24hr	Arg1	IL-4+IL-10	7047	0
20240519	24hr	Arg1	IL-4+IL-10	7048	1
20240519	24hr	Arg1	IL-4+IL-10	7049	20
20240519	24hr	Arg1	IL-4+IL-10	7050	0
20240519	24hr	Arg1	IL-4+IL-10	7051	1
20240519	24hr	Arg1	IL-4+IL-10	7052	0
20240519	24hr	Arg1	IL-4+IL-10	7053	0
20240519	24hr	Arg1	IL-4+IL-10	7054	1
20240519	24hr	Arg1	IL-4+IL-10	7055	6
20240519	24hr	Arg1	IL-4+IL-10	7056	0
20240519	24hr	Arg1	IL-4+IL-10	7057	0
20240519	24hr	Arg1	IL-4+IL-10	7058	15
20240519	24hr	Arg1	IL-4+IL-10	7059	1
20240519	24hr	Arg1	IL-4+IL-10	7060	0
20240519	24hr	Arg1	IL-4+IL-10	7061	1
20240519	24hr	Arg1	IL-4+IL-10	7062	5
20240519	24hr	Arg1	IL-4+IL-10	7063	0
20240519	24hr	Arg1	IL-4+IL-10	7064	1
20240519	24hr	Arg1	IL-4+IL-10	7065	1
20240519	24hr	Arg1	IL-4+IL-10	7066	133
20240519	24hr	Arg1	IL-4+IL-10	7067	0
20240519	24hr	Arg1	IL-4+IL-10	7068	2
20240519	24hr	Arg1	IL-4+IL-10	7069	0
20240519	24hr	Arg1	IL-4+IL-10	7070	4
20240519	24hr	Arg1	IL-4+IL-10	7071	18
20240519	24hr	Arg1	IL-4+IL-10	7072	0
20240519	24hr	Arg1	IL-4+IL-10	7073	35
20240519	24hr	Arg1	IL-4+IL-10	7074	0
20240519	24hr	Arg1	IL-4+IL-10	7075	0
20240519	24hr	Arg1	IL-4+IL-10	7076	0
20240519	24hr	Arg1	IL-4+IL-10	7077	1
20240519	24hr	Arg1	IL-4+IL-10	7078	0
20240519	24hr	Arg1	IL-4+IL-10	7079	0
20240519	24hr	Arg1	IL-4+IL-10	7080	0
20240519	24hr	Arg1	IL-4+IL-10	7081	0
20240519	24hr	Arg1	IL-4+IL-10	7082	1
20240519	24hr	Arg1	IL-4+IL-10	7083	1
20240519	24hr	Arg1	IL-4+IL-10	7084	1
20240519	24hr	Arg1	IL-4+IL-10	7085	1
20240519	24hr	Arg1	IL-4+IL-10	7086	1
20240519	24hr	Arg1	IL-4+IL-10	7087	3
20240519	24hr	Arg1	IL-4+IL-10	7088	1
20240519	24hr	Arg1	IL-4+IL-10	7089	13
20240519	24hr	Arg1	IL-4+IL-10	7090	0
20240519	24hr	Arg1	IL-4+IL-10	7091	1
20240519	24hr	Arg1	IL-4+IL-10	7092	1
20240519	24hr	Arg1	IL-4+IL-10	7093	33
20240519	24hr	Arg1	IL-4+IL-10	7094	0
20240519	24hr	Arg1	IL-4+IL-10	7095	1
20240519	24hr	Arg1	IL-4+IL-10	7096	0
20240519	24hr	Arg1	IL-4+IL-10	7097	0
20240519	24hr	Arg1	IL-4+IL-10	7098	0
20240519	24hr	Arg1	IL-4+IL-10	7099	0
20240519	24hr	Arg1	IL-4+IL-10	7100	2
20240519	24hr	Arg1	IL-4+IL-10	7101	0
20240519	24hr	Arg1	IL-4+IL-10	7102	0
20240519	24hr	Arg1	IL-4+IL-10	7103	25
20240519	24hr	Arg1	IL-4+IL-10	7104	2
20240519	24hr	Arg1	IL-4+IL-10	7105	0
20240519	24hr	Arg1	IL-4+IL-10	7106	7
20240519	24hr	Arg1	IL-4+IL-10	7107	2
20240519	24hr	Arg1	IL-4+IL-10	7108	0
20240519	24hr	Arg1	IL-4+IL-10	7109	3
20240519	24hr	Arg1	IL-4+IL-10	7110	0
20240519	24hr	Arg1	IL-4+IL-10	7111	7
20240519	24hr	Arg1	IL-4+IL-10	7112	3
20240519	24hr	Arg1	IL-4+IL-10	7113	0
20240519	24hr	Arg1	IL-4+IL-10	7114	0
20240519	24hr	Arg1	IL-4+IL-10	7115	14
20240519	24hr	Arg1	IL-4+IL-10	7116	0
20240519	24hr	Arg1	IL-4+IL-10	7117	8
20240519	24hr	Arg1	IL-4+IL-10	7118	0
20240519	24hr	Arg1	IL-4+IL-10	7119	4
20240519	24hr	Arg1	IL-4+IL-10	7120	1
20240519	24hr	Arg1	IL-4+IL-10	7121	3
20240519	24hr	Arg1	IL-4+IL-10	7122	0
20240519	24hr	Arg1	IL-4+IL-10	7123	0
20240519	24hr	Arg1	IL-4+IL-10	7124	31
20240519	24hr	Arg1	IL-4+IL-10	7125	8
20240519	24hr	Arg1	IL-4+IL-10	7126	0
20240519	24hr	Arg1	IL-4+IL-10	7127	1
20240519	24hr	Arg1	IL-4+IL-10	7128	3
20240519	24hr	Arg1	IL-4+IL-10	7129	3
20240519	24hr	Arg1	IL-4+IL-10	7130	0
20240519	24hr	Arg1	IL-4+IL-10	7131	0
20240519	24hr	Arg1	IL-4+IL-10	7132	0
20240519	24hr	Arg1	IL-4+IL-10	7133	2
20240519	24hr	Arg1	IL-4+IL-10	7134	3
20240519	24hr	Arg1	IL-4+IL-10	7135	12
20240519	24hr	Arg1	IL-4+IL-10	7136	0
20240519	24hr	Arg1	IL-4+IL-10	7137	72
20240519	24hr	Arg1	IL-4+IL-10	7138	0
20240519	24hr	Arg1	IL-4+IL-10	7139	0
20240519	24hr	Arg1	IL-4+IL-10	7140	6
20240519	24hr	Arg1	IL-4+IL-10	7141	10
20240519	24hr	Arg1	IL-4+IL-10	7142	0
20240519	24hr	Arg1	IL-4+IL-10	7143	0
20240519	24hr	Arg1	IL-4+IL-10	7144	4
20240519	24hr	Arg1	IL-4+IL-10	7145	3
20240519	24hr	Arg1	IL-4+IL-10	7146	0
20240519	24hr	Arg1	IL-4+IL-10	7147	0
20240519	24hr	Arg1	IL-4+IL-10	7148	0
20240519	24hr	Arg1	IL-4+IL-10	7149	8
20240519	24hr	Arg1	IL-4+IL-10	7150	0
20240519	24hr	Arg1	IL-4+IL-10	7151	17
20240519	24hr	Arg1	IL-4+IL-10	7152	0
20240519	24hr	Arg1	IL-4+IL-10	7153	0
20240519	24hr	Arg1	IL-4+IL-10	7154	0
20240519	24hr	Arg1	IL-4+IL-10	7155	4
20240519	24hr	Arg1	IL-4+IL-10	7156	9
20240519	24hr	Arg1	IL-4+IL-10	7157	0
20240519	24hr	Arg1	IL-4+IL-10	7158	0
20240519	24hr	Arg1	IL-4+IL-10	7159	0
20240519	24hr	Arg1	IL-4+IL-10	7160	0
20240519	24hr	Arg1	IL-4+IL-10	7161	0
20240519	24hr	Arg1	IL-4+IL-10	7162	0
20240519	24hr	Arg1	IL-4+IL-10	7163	2
20240519	24hr	Arg1	IL-4+IL-10	7164	0
20240519	24hr	Arg1	IL-4+IL-10	7165	3
20240519	24hr	Arg1	IL-4+IL-10	7166	0
20240519	24hr	Arg1	IL-4+IL-10	7167	0
20240519	24hr	Arg1	IL-4+IL-10	7168	2
20240519	24hr	Arg1	IL-4+IL-10	7169	0
20240519	24hr	Arg1	IL-4+IL-10	7170	3
20240519	24hr	Arg1	IL-4+IL-10	7171	0
20240519	24hr	Arg1	IL-4+IL-10	7172	1
20240519	24hr	Arg1	IL-4+IL-10	7173	3
20240519	24hr	Arg1	IL-4+IL-10	7174	2
20240519	24hr	Arg1	IL-4+IL-10	7175	39
20240519	24hr	Arg1	IL-4+IL-10	7176	1
20240519	24hr	Arg1	IL-4+IL-10	7177	13
20240519	24hr	Arg1	IL-4+IL-10	7178	58
20240519	24hr	Arg1	IL-4+IL-10	7179	1
20240519	24hr	Arg1	IL-4+IL-10	7180	1
20240519	24hr	Arg1	IL-4+IL-10	7181	9
20240519	24hr	Arg1	IL-4+IL-10	7182	0
20240519	24hr	Arg1	IL-4+IL-10	7183	0
20240519	24hr	Arg1	IL-4+IL-10	7184	1
20240519	24hr	Arg1	IL-4+IL-10	7185	0
20240519	24hr	Arg1	IL-4+IL-10	7186	1
20240519	24hr	Arg1	IL-4+IL-10	7187	3
20240519	24hr	Arg1	IL-4+IL-10	7188	3
20240519	24hr	Arg1	IL-4+IL-10	7189	4
20240519	24hr	Arg1	IL-4+IL-10	7190	0
20240519	24hr	Arg1	IL-4+IL-10	7191	1
20240519	24hr	Arg1	IL-4+IL-10	7192	5
20240519	24hr	Arg1	IL-4+IL-10	7193	0
20240519	24hr	Arg1	IL-4+IL-10	7194	17
20240519	24hr	Arg1	IL-4+IL-10	7195	1
20240519	24hr	Arg1	IL-4+IL-10	7196	0
20240519	24hr	Arg1	IL-4+IL-10	7197	73
20240519	24hr	Arg1	IL-4+IL-10	7198	1
20240519	24hr	Arg1	IL-4+IL-10	7199	0
20240519	24hr	Arg1	IL-4+IL-10	7200	1
20240519	24hr	Arg1	IL-4+IL-10	7201	1
20240519	24hr	Arg1	IL-4+IL-10	7202	1
20240519	24hr	Arg1	IL-4+IL-10	7203	0
20240519	24hr	Arg1	IL-4+IL-10	7204	0
20240519	24hr	Arg1	IL-4+IL-10	7205	1
20240519	24hr	Arg1	IL-4+IL-10	7206	1
20240519	24hr	Arg1	IL-4+IL-10	7207	0
20240519	24hr	Arg1	IL-4+IL-10	7208	7
20240519	24hr	Arg1	IL-4+IL-10	7209	1
20240519	24hr	Arg1	IL-4+IL-10	7210	1
20240519	24hr	Arg1	IL-4+IL-10	7211	2
20240519	24hr	Arg1	IL-4+IL-10	7212	0
20240519	24hr	Arg1	IL-4+IL-10	7213	0
20240519	24hr	Arg1	IL-4+IL-10	7214	3
20240519	24hr	Arg1	IL-4+IL-10	7215	1
20240519	24hr	Arg1	IL-4+IL-10	7216	0
20240519	24hr	Arg1	IL-4+IL-10	7217	0
20240519	24hr	Arg1	IL-4+IL-10	7218	1
20240519	24hr	Arg1	IL-4+IL-10	7219	0
20240519	24hr	Arg1	IL-4+IL-10	7220	0
20240519	24hr	Arg1	IL-4+IL-10	7221	24
20240519	24hr	Arg1	IL-4+IL-10	7222	0
20240519	24hr	Arg1	IL-4+IL-10	7223	0
20240519	24hr	Arg1	IL-4+IL-10	7224	29
20240519	24hr	Arg1	IL-4+IL-10	7225	0
20240519	24hr	Arg1	IL-4+IL-10	7226	11
20240519	24hr	Arg1	IL-4+IL-10	7227	0
20240519	24hr	Arg1	IL-4+IL-10	7228	0
20240519	24hr	Arg1	IL-4+IL-10	7229	2
20240519	24hr	Arg1	IL-4+IL-10	7230	0
20240519	24hr	Arg1	IL-4+IL-10	7231	1
20240519	24hr	Arg1	IL-4+IL-10	7232	41
20240519	24hr	Arg1	IL-4+IL-10	7233	5
20240519	24hr	Arg1	IL-4+IL-10	7234	0
20240519	24hr	Arg1	IL-4+IL-10	7235	0
20240519	24hr	Arg1	IL-4+IL-10	7236	0
20240519	24hr	Arg1	IL-4+IL-10	7237	0
20240519	24hr	Arg1	IL-4+IL-10	7238	0
20240519	24hr	Arg1	IL-4+IL-10	7239	0
20240519	24hr	Arg1	IL-4+IL-10	7240	0
20240519	24hr	Arg1	IL-4+IL-10	7241	0
20240519	24hr	Arg1	IL-4+IL-10	7242	4
20240519	24hr	Arg1	IL-4+IL-10	7243	0
20240519	24hr	Arg1	IL-4+IL-10	7244	0
20240519	24hr	Arg1	IL-4+IL-10	7245	4
20240519	24hr	Arg1	IL-4+IL-10	7246	0
20240519	24hr	Arg1	IL-4+IL-10	7247	0
20240519	24hr	Arg1	IL-4+IL-10	7248	0
20240519	24hr	Arg1	IL-4+IL-10	7249	1
20240519	24hr	Arg1	IL-4+IL-10	7250	2
20240519	24hr	Arg1	IL-4+IL-10	7251	0
20240519	24hr	Arg1	IL-4+IL-10	7252	0
20240519	24hr	Arg1	IL-4+IL-10	7253	1
20240519	24hr	Arg1	IL-4+IL-10	7254	3
20240519	24hr	Arg1	IL-4+IL-10	7255	0
20240519	24hr	Arg1	IL-4+IL-10	7256	0
20240519	24hr	Arg1	IL-4+IL-10	7257	0
20240519	24hr	Arg1	IL-4+IL-10	7258	0
20240519	24hr	Arg1	IL-4+IL-10	7259	8
20240519	24hr	Arg1	IL-4+IL-10	7260	0
20240519	24hr	Arg1	IL-4+IL-10	7261	0
20240519	24hr	Arg1	IL-4+IL-10	7262	2
20240519	24hr	Arg1	IL-4+IL-10	7263	0
20240519	24hr	Arg1	IL-4+IL-10	7264	0
20240519	24hr	Arg1	IL-4+IL-10	7265	1
20240519	24hr	Arg1	IL-4+IL-10	7266	2
20240519	24hr	Arg1	IL-4+IL-10	7267	0
20240519	24hr	Arg1	IL-4+IL-10	7268	51
20240519	24hr	Arg1	IL-4+IL-10	7269	15
20240519	24hr	Arg1	IL-4+IL-10	7270	1
20240519	24hr	Arg1	IL-4+IL-10	7271	10
20240519	24hr	Arg1	IL-4+IL-10	7272	0
20240519	24hr	Arg1	IL-4+IL-10	7273	0
20240519	24hr	Arg1	IL-4+IL-10	7274	0
20240519	24hr	Arg1	IL-4+IL-10	7275	0
20240519	24hr	Arg1	IL-4+IL-10	7276	0
20240519	24hr	Arg1	IL-4+IL-10	7277	0
20240519	24hr	Arg1	IL-4+IL-10	7278	0
20240519	24hr	Arg1	IL-4+IL-10	7279	0
20240519	24hr	Arg1	IL-4+IL-10	7280	3
20240519	24hr	Arg1	IL-4+IL-10	7281	0
20240519	24hr	Arg1	IL-4+IL-10	7282	0
20240519	24hr	Arg1	IL-4+IL-10	7283	0
20240519	24hr	Arg1	IL-4+IL-10	7284	60
20240519	24hr	Arg1	IL-4+IL-10	7285	2
20240519	24hr	Arg1	IL-4+IL-10	7286	13
20240519	24hr	Arg1	IL-4+IL-10	7287	1
20240519	24hr	Arg1	IL-4+IL-10	7288	2
20240519	24hr	Arg1	IL-4+IL-10	7289	4
20240519	24hr	Arg1	IL-4+IL-10	7290	9
20240519	24hr	Arg1	IL-4+IL-10	7291	0
20240519	24hr	Arg1	IL-4+IL-10	7292	0
20240519	24hr	Arg1	IL-4+IL-10	7293	4
20240519	24hr	Arg1	IL-4+IL-10	7294	22
20240519	24hr	Arg1	IL-4+IL-10	7295	0
20240519	24hr	Arg1	IL-4+IL-10	7296	0
20240519	24hr	Arg1	IL-4+IL-10	7297	0
20240519	24hr	Arg1	IL-4+IL-10	7298	2
20240519	24hr	Arg1	IL-4+IL-10	7299	0
20240519	24hr	Arg1	IL-4+IL-10	7300	0
20240519	24hr	Arg1	IL-4+IL-10	7301	2
20240519	24hr	Arg1	IL-4+IL-10	7302	0
20240519	24hr	Arg1	IL-4+IL-10	7303	1
20240519	24hr	Arg1	IL-4+IL-10	7304	1
20240519	24hr	Arg1	IL-4+IL-10	7305	46
20240519	24hr	Arg1	IL-4+IL-10	7306	1
20240519	24hr	Arg1	IL-4+IL-10	7307	2
20240519	24hr	Arg1	IL-4+IL-10	7308	0
20240519	24hr	Arg1	IL-4+IL-10	7309	39
20240519	24hr	Arg1	IL-4+IL-10	7310	1
20240519	24hr	Arg1	IL-4+IL-10	7311	1
20240519	24hr	Arg1	IL-4+IL-10	7312	1
20240519	24hr	Arg1	IL-4+IL-10	7313	0
20240519	24hr	Arg1	IL-4+IL-10	7314	65
20240519	24hr	Arg1	IL-4+IL-10	7315	3
20240519	24hr	Arg1	IL-4+IL-10	7316	0
20240519	24hr	Arg1	IL-4+IL-10	7317	7
20240519	24hr	Arg1	IL-4+IL-10	7318	0
20240519	24hr	Arg1	IL-4+IL-10	7319	0
20240519	24hr	Arg1	IL-4+IL-10	7320	1
20240519	24hr	Arg1	IL-4+IL-10	7321	1
20240519	24hr	Arg1	IL-4+IL-10	7322	6
20240519	24hr	Arg1	IL-4+IL-10	7323	0
20240519	24hr	Arg1	IL-4+IL-10	7324	1
20240519	24hr	Arg1	IL-4+IL-10	7325	0
20240519	24hr	Arg1	IL-4+IL-10	7326	1
20240519	24hr	Arg1	IL-4+IL-10	7327	0
20240519	24hr	Arg1	IL-4+IL-10	7328	81
20240519	24hr	Arg1	IL-4+IL-10	7329	1
20240519	24hr	Arg1	IL-4+IL-10	7330	2
20240519	24hr	Arg1	IL-4+IL-10	7331	1
20240519	24hr	Arg1	IL-4+IL-10	7332	0
20240519	24hr	Arg1	IL-4+IL-10	7333	0
20240519	24hr	Arg1	IL-4+IL-10	7334	9
20240519	24hr	Arg1	IL-4+IL-10	7335	1
20240519	24hr	Arg1	IL-4+IL-10	7336	0
20240519	24hr	Arg1	IL-4+IL-10	7337	1
20240519	24hr	Arg1	IL-4+IL-10	7338	0
20240519	24hr	Arg1	IL-4+IL-10	7339	0
20240519	24hr	Arg1	IL-4+IL-10	7340	7
20240519	24hr	Arg1	IL-4+IL-10	7341	5
20240519	24hr	Arg1	IL-4+IL-10	7342	3
20240519	24hr	Arg1	IL-4+IL-10	7343	20
20240519	24hr	Arg1	IL-4+IL-10	7344	5
20240519	24hr	Arg1	IL-4+IL-10	7345	2
20240519	24hr	Arg1	IL-4+IL-10	7346	2
20240519	24hr	Arg1	IL-4+IL-10	7347	8
20240519	24hr	Arg1	IL-4+IL-10	7348	2
20240519	24hr	Arg1	IL-4+IL-10	7349	1
20240519	24hr	Arg1	IL-4+IL-10	7350	0
20240519	24hr	Arg1	IL-4+IL-10	7351	0
20240519	24hr	Arg1	IL-4+IL-10	7352	0
20240519	24hr	Arg1	IL-4+IL-10	7353	12
20240519	24hr	Arg1	IL-4+IL-10	7354	1
20240519	24hr	Arg1	IL-4+IL-10	7355	13
20240519	24hr	Arg1	IL-4+IL-10	7356	0
20240519	24hr	Arg1	IL-4+IL-10	7357	0
20240519	24hr	Arg1	IL-4+IL-10	7358	1
20240519	24hr	Arg1	IL-4+IL-10	7359	3
20240519	24hr	Arg1	IL-4+IL-10	7360	0
20240519	24hr	Arg1	IL-4+IL-10	7361	0
20240519	24hr	Arg1	IL-4+IL-10	7362	0
20240519	24hr	Arg1	IL-4+IL-10	7363	4
20240519	24hr	Arg1	IL-4+IL-10	7364	2
20240519	24hr	Arg1	IL-4+IL-10	7365	2
20240519	24hr	Arg1	IL-4+IL-10	7366	0
20240519	24hr	Arg1	IL-4+IL-10	7367	0
20240519	24hr	Arg1	IL-4+IL-10	7368	0
20240519	24hr	Arg1	IL-4+IL-10	7369	1
20240519	24hr	Arg1	IL-4+IL-10	7370	1
20240519	24hr	Arg1	IL-4+IL-10	7371	0
20240519	24hr	Arg1	IL-4+IL-10	7372	4
20240519	24hr	Arg1	IL-4+IL-10	7373	0
20240519	24hr	Arg1	IL-4+IL-10	7374	3
20240519	24hr	Arg1	IL-4+IL-10	7375	0
20240519	24hr	Arg1	IL-4+IL-10	7376	0
20240519	24hr	Arg1	IL-4+IL-10	7377	0
20240519	24hr	Arg1	IL-4+IL-10	7378	0
20240519	24hr	Arg1	IL-4+IL-10	7379	0
20240519	24hr	Arg1	IL-4+IL-10	7380	3
20240519	24hr	Arg1	IL-4+IL-10	7381	0
20240519	24hr	Arg1	IL-4+IL-10	7382	0
20240519	24hr	Arg1	IL-4+IL-10	7383	0
20240519	24hr	Arg1	IL-4+IL-10	7384	0
20240519	24hr	Arg1	IL-4+IL-10	7385	0
20240519	24hr	Arg1	IL-4+IL-10	7386	0
20240519	24hr	Arg1	IL-4+IL-10	7387	0
20240519	24hr	Arg1	IL-4+IL-10	7388	0
20240519	24hr	Arg1	IL-4+IL-10	7389	0
20240519	24hr	Arg1	IL-4+IL-10	7390	1
20240519	24hr	Arg1	IL-4+IL-10	7391	4
20240519	24hr	Arg1	IL-4+IL-10	7392	0
20240519	24hr	Arg1	IL-4+IL-10	7393	2
20240519	24hr	Arg1	IL-4+IL-10	7394	0
20240519	24hr	Arg1	IL-4+IL-10	7395	0
20240519	24hr	Arg1	IL-4+IL-10	7396	0
20240519	24hr	Arg1	IL-4+IL-10	7397	0
20240519	24hr	Arg1	IL-4+IL-10	7398	0
20240519	24hr	Arg1	IL-4+IL-10	7399	1
20240519	24hr	Arg1	IL-4+IL-10	7400	1
20240519	24hr	Arg1	IL-4+IL-10	7401	0
20240519	24hr	Arg1	IL-4+IL-10	7402	1
20240519	24hr	Arg1	IL-4+IL-10	7403	0
20240519	24hr	Arg1	IL-4+IL-10	7404	0
20240519	24hr	Arg1	IL-4+IL-10	7405	1
20240519	24hr	Arg1	IL-4+IL-10	7406	0
20240519	24hr	Arg1	IL-4+IL-10	7407	0
20240519	24hr	Arg1	IL-4+IL-10	7408	3
20240519	24hr	Arg1	IL-4+IL-10	7409	0
20240519	24hr	Arg1	IL-4+IL-10	7410	0
20240519	24hr	Arg1	IL-4+IL-10	7411	2
20240519	24hr	Arg1	IL-4+IL-10	7412	0
20240519	24hr	Arg1	IL-4+IL-10	7413	0
20240519	24hr	Arg1	IL-4+IL-10	7414	0
20240519	24hr	Arg1	IL-4+IL-10	7415	0
20240519	24hr	Arg1	IL-4+IL-10	7416	1
20240519	24hr	Arg1	IL-4+IL-10	7417	0
20240519	24hr	Arg1	IL-4+IL-10	7418	1
20240519	24hr	Arg1	IL-4+IL-10	7419	1
20240519	24hr	Arg1	IL-4+IL-10	7420	0
20240519	24hr	Arg1	IL-4+IL-10	7421	18
20240519	24hr	Arg1	IL-4+IL-10	7422	2
20240519	24hr	Arg1	IL-4+IL-10	7423	1
20240519	24hr	Arg1	IL-4+IL-10	7424	3
20240519	24hr	Arg1	IL-4+IL-10	7425	0
20240519	24hr	Arg1	IL-4+IL-10	7426	0
20240519	24hr	Arg1	IL-4+IL-10	7427	2
20240519	24hr	Arg1	IL-4+IL-10	7428	2
20240519	24hr	Arg1	IL-4+IL-10	7429	14
20240519	24hr	Arg1	IL-4+IL-10	7430	0
20240519	24hr	Arg1	IL-4+IL-10	7431	0
20240519	24hr	Arg1	IL-4+IL-10	7432	1
20240519	24hr	Arg1	IL-4+IL-10	7433	4
20240519	24hr	Arg1	IL-4+IL-10	7434	0
20240519	24hr	Arg1	IL-4+IL-10	7435	1
20240519	24hr	Arg1	IL-4+IL-10	7436	1
20240519	24hr	Arg1	IL-4+IL-10	7437	8
20240519	24hr	Arg1	IL-4+IL-10	7438	0
20240519	24hr	Arg1	IL-4+IL-10	7439	36
20240519	24hr	Arg1	IL-4+IL-10	7440	25
20240519	24hr	Arg1	IL-4+IL-10	7441	0
20240519	24hr	Arg1	IL-4+IL-10	7442	18
20240519	24hr	Arg1	IL-4+IL-10	7443	0
20240519	24hr	Arg1	IL-4+IL-10	7444	2
20240519	24hr	Arg1	IL-4+IL-10	7445	0
20240519	24hr	Arg1	IL-4+IL-10	7446	0
20240519	24hr	Arg1	IL-4+IL-10	7447	4
20240519	24hr	Arg1	IL-4+IL-10	7448	4
20240519	24hr	Arg1	IL-4+IL-10	7449	0
20240519	24hr	Arg1	IL-4+IL-10	7450	0
20240519	24hr	Arg1	IL-4+IL-10	7451	60
20240519	24hr	Arg1	IL-4+IL-10	7452	1
20240519	24hr	Arg1	IL-4+IL-10	7453	23
20240519	24hr	Arg1	IL-4+IL-10	7454	1
20240519	24hr	Arg1	IL-4+IL-10	7455	13
20240519	24hr	Arg1	IL-4+IL-10	7456	3
20240519	24hr	Arg1	IL-4+IL-10	7457	0
20240519	24hr	Arg1	IL-4+IL-10	7458	36
20240519	24hr	Arg1	IL-4+IL-10	7459	0
20240519	24hr	Arg1	IL-4+IL-10	7460	0
20240519	24hr	Arg1	IL-4+IL-10	7461	0
20240519	24hr	Arg1	IL-4+IL-10	7462	0
20240519	24hr	Arg1	IL-4+IL-10	7463	2
20240519	24hr	Arg1	IL-4+IL-10	7464	6
20240519	24hr	Arg1	IL-4+IL-10	7465	3
20240519	24hr	Arg1	IL-4+IL-10	7466	0
20240519	24hr	Arg1	IL-4+IL-10	7467	82
20240519	24hr	Arg1	IL-4+IL-10	7468	28
20240519	24hr	Arg1	IL-4+IL-10	7469	0
20240519	24hr	Arg1	IL-4+IL-10	7470	0
20240519	24hr	Arg1	IL-4+IL-10	7471	5
20240519	24hr	Arg1	IL-4+IL-10	7472	43
20240519	24hr	Arg1	IL-4+IL-10	7473	0
20240519	24hr	Arg1	IL-4+IL-10	7474	0
20240519	24hr	Arg1	IL-4+IL-10	7475	3
20240519	24hr	Arg1	IL-4+IL-10	7476	2
20240519	24hr	Arg1	IL-4+IL-10	7477	2
20240519	24hr	Arg1	IL-4+IL-10	7478	0
20240519	24hr	Arg1	IL-4+IL-10	7479	0
20240519	24hr	Arg1	IL-4+IL-10	7480	14
20240519	24hr	Arg1	IL-4+IL-10	7481	5
20240519	24hr	Arg1	IL-4+IL-10	7482	0
20240519	24hr	Arg1	IL-4+IL-10	7483	21
20240519	24hr	Arg1	IL-4+IL-10	7484	0
20240519	24hr	Arg1	IL-4+IL-10	7485	54
20240519	24hr	Arg1	IL-4+IL-10	7486	1
20240519	24hr	Arg1	IL-4+IL-10	7487	0
20240519	24hr	Arg1	IL-4+IL-10	7488	1
20240519	24hr	Arg1	IL-4+IL-10	7489	1
20240519	24hr	Arg1	IL-4+IL-10	7490	1
20240519	24hr	Arg1	IL-4+IL-10	7491	0
20240519	24hr	Arg1	IL-4+IL-10	7492	1
20240519	24hr	Arg1	IL-4+IL-10	7493	2
20240519	24hr	Arg1	IL-4+IL-10	7494	1
20240519	24hr	Arg1	IL-4+IL-10	7495	136
20240519	24hr	Arg1	IL-4+IL-10	7496	0
20240519	24hr	Arg1	IL-4+IL-10	7497	0
20240519	24hr	Arg1	IL-4+IL-10	7498	0
20240519	24hr	Arg1	IL-4+IL-10	7499	0
20240519	24hr	Arg1	IL-4+IL-10	7500	0
20240519	24hr	Arg1	IL-4+IL-10	7501	24
20240519	24hr	Arg1	IL-4+IL-10	7502	6
20240519	24hr	Arg1	IL-4+IL-10	7503	112
20240519	24hr	Arg1	IL-4+IL-10	7504	0
20240519	24hr	Arg1	IL-4+IL-10	7505	1
20240519	24hr	Arg1	IL-4+IL-10	7506	2
20240519	24hr	Arg1	IL-4+IL-10	7507	9
20240519	24hr	Arg1	IL-4+IL-10	7508	51
20240519	24hr	Arg1	IL-4+IL-10	7509	1
20240519	24hr	Arg1	IL-4+IL-10	7510	0
20240519	24hr	Arg1	IL-4+IL-10	7511	3
20240519	24hr	Arg1	IL-4+IL-10	7512	1
20240519	24hr	Arg1	IL-4+IL-10	7513	7
20240519	24hr	Arg1	IL-4+IL-10	7514	0
20240519	24hr	Arg1	IL-4+IL-10	7515	33
20240519	24hr	Arg1	IL-4+IL-10	7516	4
20240519	24hr	Arg1	IL-4+IL-10	7517	1
20240519	24hr	Arg1	IL-4+IL-10	7518	0
20240519	24hr	Arg1	IL-4+IL-10	7519	0
20240519	24hr	Arg1	IL-4+IL-10	7520	0
20240519	24hr	Arg1	IL-4+IL-10	7521	0
20240519	24hr	Arg1	IL-4+IL-10	7522	4
20240519	24hr	Arg1	IL-4+IL-10	7523	0
20240519	24hr	Arg1	IL-4+IL-10	7524	0
20240519	24hr	Arg1	IL-4+IL-10	7525	0
20240519	24hr	Arg1	IL-4+IL-10	7526	0
20240519	24hr	Arg1	IL-4+IL-10	7527	0
20240519	24hr	Arg1	IL-4+IL-10	7528	0
20240519	24hr	Arg1	IL-4+IL-10	7529	2
20240519	24hr	Arg1	IL-4+IL-10	7530	0
20240519	24hr	Arg1	IL-4+IL-10	7531	1
20240519	24hr	Arg1	IL-4+IL-10	7532	0
20240519	24hr	Arg1	IL-4+IL-10	7533	10
20240519	24hr	Arg1	IL-4+IL-10	7534	0
20240519	24hr	Arg1	IL-4+IL-10	7535	15
20240519	24hr	Arg1	IL-4+IL-10	7536	42
20240519	24hr	Arg1	IL-4+IL-10	7537	4
20240519	24hr	Arg1	IL-4+IL-10	7538	0
20240519	24hr	Arg1	IL-4+IL-10	7539	0
20240519	24hr	Arg1	IL-4+IL-10	7540	0
20240519	24hr	Arg1	IL-4+IL-10	7541	0
20240519	24hr	Arg1	IL-4+IL-10	7542	1
20240519	24hr	Arg1	IL-4+IL-10	7543	0
20240519	24hr	Arg1	IL-4+IL-10	7544	0
20240519	24hr	Arg1	IL-4+IL-10	7545	4
20240519	24hr	Arg1	IL-4+IL-10	7546	1
20240519	24hr	Arg1	IL-4+IL-10	7547	0
20240519	24hr	Arg1	IL-4+IL-10	7548	1
20240519	24hr	Arg1	IL-4+IL-10	7549	0
20240519	24hr	Arg1	IL-4+IL-10	7550	1
20240519	24hr	Arg1	IL-4+IL-10	7551	0
20240519	24hr	Arg1	IL-4+IL-10	7552	0
20240519	24hr	Arg1	IL-4+IL-10	7553	2
20240519	24hr	Arg1	IL-4+IL-10	7554	1
20240519	24hr	Arg1	IL-4+IL-10	7555	0
20240519	24hr	Arg1	IL-4+IL-10	7556	1
20240519	24hr	Arg1	IL-4+IL-10	7557	0
20240519	24hr	Arg1	IL-4+IL-10	7558	0
20240519	24hr	Arg1	IL-4+IL-10	7559	0
20240519	24hr	Arg1	IL-4+IL-10	7560	0
20240519	24hr	Arg1	IL-4+IL-10	7561	1
20240519	24hr	Arg1	IL-4+IL-10	7562	0
20240519	24hr	Arg1	IL-4+IL-10	7563	1
20240519	24hr	Arg1	IL-4+IL-10	7564	0
20240519	24hr	Arg1	IL-4+IL-10	7565	0
20240519	24hr	Arg1	IL-4+IL-10	7566	1
20240519	24hr	Arg1	IL-4+IL-10	7567	0
20240519	24hr	Arg1	IL-4+IL-10	7568	0
20240519	24hr	Arg1	IL-4+IL-10	7569	7
20240519	24hr	Arg1	IL-4+IL-10	7570	0
20240519	24hr	Arg1	IL-4+IL-10	7571	0
20240519	24hr	Arg1	IL-4+IL-10	7572	21
20240519	24hr	Arg1	IL-4+IL-10	7573	0
20240519	24hr	Arg1	IL-4+IL-10	7574	1
20240519	24hr	Arg1	IL-4+IL-10	7575	0
20240519	24hr	Arg1	IL-4+IL-10	7576	74
20240519	24hr	Arg1	IL-4+IL-10	7577	51
20240519	24hr	Arg1	IL-4+IL-10	7578	0
20240519	24hr	Arg1	IL-4+IL-10	7579	0
20240519	24hr	Arg1	IL-4+IL-10	7580	1
20240519	24hr	Arg1	IL-4+IL-10	7581	0
20240519	24hr	Arg1	IL-4+IL-10	7582	2
20240519	24hr	Arg1	IL-4+IL-10	7583	0
20240519	24hr	Arg1	IL-4+IL-10	7584	0
20240519	24hr	Arg1	IL-4+IL-10	7585	0
20240519	24hr	Arg1	IL-4+IL-10	7586	1
20240519	24hr	Arg1	IL-4+IL-10	7587	64
20240519	24hr	Arg1	IL-4+IL-10	7588	3
20240519	24hr	Arg1	IL-4+IL-10	7589	0
20240519	24hr	Arg1	IL-4+IL-10	7590	1
20240519	24hr	Arg1	IL-4+IL-10	7591	0
20240519	24hr	Arg1	IL-4+IL-10	7592	22
20240519	24hr	Arg1	IL-4+IL-10	7593	16
20240519	24hr	Arg1	IL-4+IL-10	7594	5
20240519	24hr	Arg1	IL-4+IL-10	7595	0
20240519	24hr	Arg1	IL-4+IL-10	7596	0
20240519	24hr	Arg1	IL-4+IL-10	7597	28
20240519	24hr	Arg1	IL-4+IL-10	7598	56
20240519	24hr	Arg1	IL-4+IL-10	7599	0
20240519	24hr	Arg1	IL-4+IL-10	7600	0
20240519	24hr	Arg1	IL-4+IL-10	7601	3
20240519	24hr	Arg1	IL-4+IL-10	7602	0
20240519	24hr	Arg1	IL-4+IL-10	7603	0
20240519	24hr	Arg1	IL-4+IL-10	7604	55
20240519	24hr	Arg1	IL-4+IL-10	7605	2
20240519	24hr	Arg1	IL-4+IL-10	7606	0
20240519	24hr	Arg1	IL-4+IL-10	7607	0
20240519	24hr	Arg1	IL-4+IL-10	7608	1
20240519	24hr	Arg1	IL-4+IL-10	7609	2
20240519	24hr	Arg1	IL-4+IL-10	7610	0
20240519	24hr	Arg1	IL-4+IL-10	7611	0
20240519	24hr	Arg1	IL-4+IL-10	7612	1
20240519	24hr	Arg1	IL-4+IL-10	7613	0
20240519	24hr	Arg1	IL-4+IL-10	7614	263
20240519	24hr	Arg1	IL-4+IL-10	7615	0
20240519	24hr	Arg1	IL-4+IL-10	7616	2
20240519	24hr	Arg1	IL-4+IL-10	7617	2
20240519	24hr	Arg1	IL-4+IL-10	7618	287
20240519	24hr	Arg1	IL-4+IL-10	7619	0
20240519	24hr	Arg1	IL-4+IL-10	7620	0
20240519	24hr	Arg1	IL-4+IL-10	7621	1
20240519	24hr	Arg1	IL-4+IL-10	7622	0
20240519	24hr	Arg1	IL-4+IL-10	7623	1
20240519	24hr	Arg1	IL-4+IL-10	7624	4
20240519	24hr	Arg1	IL-4+IL-10	7625	89
20240519	24hr	Arg1	IL-4+IL-10	7626	28
20240519	24hr	Arg1	IL-4+IL-10	7627	0
20240519	24hr	Arg1	IL-4+IL-10	7628	0
20240519	24hr	Arg1	IL-4+IL-10	7629	182
20240519	24hr	Arg1	IL-4+IL-10	7630	1
20240519	24hr	Arg1	IL-4+IL-10	7631	1
20240519	24hr	Arg1	IL-4+IL-10	7632	1
20240519	24hr	Arg1	IL-4+IL-10	7633	0
20240519	24hr	Arg1	IL-4+IL-10	7634	2
20240519	24hr	Arg1	IL-4+IL-10	7635	3
20240519	24hr	Arg1	IL-4+IL-10	7636	0
20240519	24hr	Arg1	IL-4+IL-10	7637	21
20240519	24hr	Arg1	IL-4+IL-10	7638	0
20240519	24hr	Arg1	IL-4+IL-10	7639	1
20240519	24hr	Arg1	IL-4+IL-10	7640	0
20240519	24hr	Arg1	IL-4+IL-10	7641	0
20240519	24hr	Arg1	IL-4+IL-10	7642	0
20240519	24hr	Arg1	IL-4+IL-10	7643	6
20240519	24hr	Arg1	IL-4+IL-10	7644	0
20240519	24hr	Arg1	IL-4+IL-10	7645	1
20240519	24hr	Arg1	IL-4+IL-10	7646	4
20240519	24hr	Arg1	IL-4+IL-10	7647	1
20240519	24hr	Arg1	IL-4+IL-10	7648	0
20240519	24hr	Arg1	IL-4+IL-10	7649	4
20240519	24hr	Arg1	IL-4+IL-10	7650	0
20240519	24hr	Arg1	IL-4+IL-10	7651	3
20240519	24hr	Arg1	IL-4+IL-10	7652	1
20240519	24hr	Arg1	IL-4+IL-10	7653	12
20240519	24hr	Arg1	IL-4+IL-10	7654	0
20240519	24hr	Arg1	IL-4+IL-10	7655	1
20240519	24hr	Arg1	IL-4+IL-10	7656	0
20240519	24hr	Arg1	IL-4+IL-10	7657	2
20240519	24hr	Arg1	IL-4+IL-10	7658	3
20240519	24hr	Arg1	IL-4+IL-10	7659	0
20240519	24hr	Arg1	IL-4+IL-10	7660	7
20240519	24hr	Arg1	IL-4+IL-10	7661	1
20240519	24hr	Arg1	IL-4+IL-10	7662	0
20240519	24hr	Arg1	IL-4+IL-10	7663	0
20240519	24hr	Arg1	IL-4+IL-10	7664	1
20240519	24hr	Arg1	IL-4+IL-10	7665	0
20240519	24hr	Arg1	IL-4+IL-10	7666	0
20240519	24hr	Arg1	IL-4+IL-10	7667	0
20240519	24hr	Arg1	IL-4+IL-10	7668	1
20240519	24hr	Arg1	IL-4+IL-10	7669	1
20240519	24hr	Arg1	IL-4+IL-10	7670	0
20240519	24hr	Arg1	IL-4+IL-10	7671	0
20240519	24hr	Arg1	IL-4+IL-10	7672	1
20240519	24hr	Arg1	IL-4+IL-10	7673	0
20240519	24hr	Arg1	IL-4+IL-10	7674	1
20240519	24hr	Arg1	IL-4+IL-10	7675	0
20240519	24hr	Arg1	IL-4+IL-10	7676	0
20240519	24hr	Arg1	IL-4+IL-10	7677	6
20240519	24hr	Arg1	IL-4+IL-10	7678	1
20240519	24hr	Arg1	IL-4+IL-10	7679	0
20240519	24hr	Arg1	IL-4+IL-10	7680	1
20240519	24hr	Arg1	IL-4+IL-10	7681	31
20240519	24hr	Arg1	IL-4+IL-10	7682	0
20240519	24hr	Arg1	IL-4+IL-10	7683	2
20240519	24hr	Arg1	IL-4+IL-10	7684	1
20240519	24hr	Arg1	IL-4+IL-10	7685	5
20240519	24hr	Arg1	IL-4+IL-10	7686	56
20240519	24hr	Arg1	IL-4+IL-10	7687	1
20240519	24hr	Arg1	IL-4+IL-10	7688	0
20240519	24hr	Arg1	IL-4+IL-10	7689	0
20240519	24hr	Arg1	IL-4+IL-10	7690	1
20240519	24hr	Arg1	IL-4+IL-10	7691	0
20240519	24hr	Arg1	IL-4+IL-10	7692	16
20240519	24hr	Arg1	IL-4+IL-10	7693	0
20240519	24hr	Arg1	IL-4+IL-10	7694	0
20240519	24hr	Arg1	IL-4+IL-10	7695	2
20240519	24hr	Arg1	IL-4+IL-10	7696	0
20240519	24hr	Arg1	IL-4+IL-10	7697	2
20240519	24hr	Arg1	IL-4+IL-10	7698	3
20240519	24hr	Arg1	IL-4+IL-10	7699	91
20240519	24hr	Arg1	IL-4+IL-10	7700	0
20240519	24hr	Arg1	IL-4+IL-10	7701	1
20240519	24hr	Arg1	IL-4+IL-10	7702	0
20240519	24hr	Arg1	IL-4+IL-10	7703	0
20240519	24hr	Arg1	IL-4+IL-10	7704	1
20240519	24hr	Arg1	IL-4+IL-10	7705	0
20240519	24hr	Arg1	IL-4+IL-10	7706	0
20240519	24hr	Arg1	IL-4+IL-10	7707	0
20240519	24hr	Arg1	IL-4+IL-10	7708	0
20240519	24hr	Arg1	IL-4+IL-10	7709	1
20240519	24hr	Arg1	IL-4+IL-10	7710	3
20240519	24hr	Arg1	IL-4+IL-10	7711	1
20240519	24hr	Arg1	IL-4+IL-10	7712	16
20240519	24hr	Arg1	IL-4+IL-10	7713	4
20240519	24hr	Arg1	IL-4+IL-10	7714	0
20240519	24hr	Arg1	IL-4+IL-10	7715	2
20240519	24hr	Arg1	IL-4+IL-10	7716	0
20240519	24hr	Arg1	IL-4+IL-10	7717	0
20240519	24hr	Arg1	IL-4+IL-10	7718	1
20240519	24hr	Arg1	IL-4+IL-10	7719	21
20240519	24hr	Arg1	IL-4+IL-10	7720	16
20240519	24hr	Arg1	IL-4+IL-10	7721	63
20240519	24hr	Arg1	IL-4+IL-10	7722	0
20240519	24hr	Arg1	IL-4+IL-10	7723	4
20240519	24hr	Arg1	IL-4+IL-10	7724	0
20240519	24hr	Arg1	IL-4+IL-10	7725	5
20240519	24hr	Arg1	IL-4+IL-10	7726	7
20240519	24hr	Arg1	IL-4+IL-10	7727	3
20240519	24hr	Arg1	IL-4+IL-10	7728	16
20240519	24hr	Arg1	IL-4+IL-10	7729	26
20240519	24hr	Arg1	IL-4+IL-10	7730	4
20240519	24hr	Arg1	IL-4+IL-10	7731	21
20240519	24hr	Arg1	IL-4+IL-10	7732	0
20240519	24hr	Arg1	IL-4+IL-10	7733	1
20240519	24hr	Arg1	IL-4+IL-10	7734	0
20240519	24hr	Arg1	IL-4+IL-10	7735	42
20240519	24hr	Arg1	IL-4+IL-10	7736	0
20240519	24hr	Arg1	IL-4+IL-10	7737	7
20240519	24hr	Arg1	IL-4+IL-10	7738	2
20240519	24hr	Arg1	IL-4+IL-10	7739	36
20240519	24hr	Arg1	IL-4+IL-10	7740	3
20240519	24hr	Arg1	IL-4+IL-10	7741	0
20240519	24hr	Arg1	IL-4+IL-10	7742	5
20240519	24hr	Arg1	IL-4+IL-10	7743	0
20240519	24hr	Arg1	IL-4+IL-10	7744	1
20240519	24hr	Arg1	IL-4+IL-10	7745	1
20240519	24hr	Arg1	IL-4+IL-10	7746	0
20240519	24hr	Arg1	IL-4+IL-10	7747	0
20240519	24hr	Arg1	IL-4+IL-10	7748	1
20240519	24hr	Arg1	IL-4+IL-10	7749	0
20240519	24hr	Arg1	IL-4+IL-10	7750	4
20240519	24hr	Arg1	IL-4+IL-10	7751	2
20240519	24hr	Arg1	IL-4+IL-10	7752	0
20240519	24hr	Arg1	IL-4+IL-10	7753	0
20240519	24hr	Arg1	IL-4+IL-10	7754	32
20240519	24hr	Arg1	IL-4+IL-10	7755	7
20240519	24hr	Arg1	IL-4+IL-10	7756	0
20240519	24hr	Arg1	IL-4+IL-10	7757	3
20240519	24hr	Arg1	IL-4+IL-10	7758	0
20240519	24hr	Arg1	IL-4+IL-10	7759	1
20240519	24hr	Arg1	IL-4+IL-10	7760	0
20240519	24hr	Arg1	IL-4+IL-10	7761	1
20240519	24hr	Arg1	IL-4+IL-10	7762	3
20240519	24hr	Arg1	IL-4+IL-10	7763	0
20240519	24hr	Arg1	IL-4+IL-10	7764	0
20240519	24hr	Arg1	IL-4+IL-10	7765	3
20240519	24hr	Arg1	IL-4+IL-10	7766	1
20240519	24hr	Arg1	IL-4+IL-10	7767	5
20240519	24hr	Arg1	IL-4+IL-10	7768	11
20240519	24hr	Arg1	IL-4+IL-10	7769	1
20240519	24hr	Arg1	IL-4+IL-10	7770	0
20240519	24hr	Arg1	IL-4+IL-10	7771	2
20240519	24hr	Arg1	IL-4+IL-10	7772	1
20240519	24hr	Arg1	IL-4+IL-10	7773	0
20240519	24hr	Arg1	IL-4+IL-10	7774	0
20240519	24hr	Arg1	IL-4+IL-10	7775	0
20240519	24hr	Arg1	IL-4+IL-10	7776	1
20240519	24hr	Arg1	IL-4+IL-10	7777	0
20240519	24hr	Arg1	IL-4+IL-10	7778	0
20240519	24hr	Arg1	IL-4+IL-10	7779	0
20240519	24hr	Arg1	IL-4+IL-10	7780	0
20240519	24hr	Arg1	IL-4+IL-10	7781	7
20240519	24hr	Arg1	IL-4+IL-10	7782	1
20240519	24hr	Arg1	IL-4+IL-10	7783	0
20240519	24hr	Arg1	IL-4+IL-10	7784	0
20240519	24hr	Arg1	IL-4+IL-10	7785	1
20240519	24hr	Arg1	IL-4+IL-10	7786	0
20240519	24hr	Arg1	IL-4+IL-10	7787	1
20240519	24hr	Arg1	IL-4+IL-10	7788	0
20240519	24hr	Arg1	IL-4+IL-10	7789	0
20240519	24hr	Arg1	IL-4+IL-10	7790	0
20240519	24hr	Arg1	IL-4+IL-10	7791	1
20240519	24hr	Arg1	IL-4+IL-10	7792	0
20240519	24hr	Arg1	IL-4+IL-10	7793	4
20240519	24hr	Arg1	IL-4+IL-10	7794	0
20240519	24hr	Arg1	IL-4+IL-10	7795	0
20240519	24hr	Arg1	IL-4+IL-10	7796	11
20240519	24hr	Arg1	IL-4+IL-10	7797	13
20240519	24hr	Arg1	IL-4+IL-10	7798	1
20240519	24hr	Arg1	IL-4+IL-10	7799	72
20240519	24hr	Arg1	IL-4+IL-10	7800	42
20240519	24hr	Arg1	IL-4+IL-10	7801	0
20240519	24hr	Arg1	IL-4+IL-10	7802	1
20240519	24hr	Arg1	IL-4+IL-10	7803	2
20240519	24hr	Arg1	IL-4+IL-10	7804	1
20240519	24hr	Arg1	IL-4+IL-10	7805	0
20240519	24hr	Arg1	IL-4+IL-10	7806	0
20240519	24hr	Arg1	IL-4+IL-10	7807	20
20240519	24hr	Arg1	IL-4+IL-10	7808	1
20240519	24hr	Arg1	IL-4+IL-10	7809	0
20240519	24hr	Arg1	IL-4+IL-10	7810	285
20240519	24hr	Arg1	IL-4+IL-10	7811	1
20240519	24hr	Arg1	IL-4+IL-10	7812	0
20240519	24hr	Arg1	IL-4+IL-10	7813	0
20240519	24hr	Arg1	IL-4+IL-10	7814	0
20240519	24hr	Arg1	IL-4+IL-10	7815	1
20240519	24hr	Arg1	IL-4+IL-10	7816	0
20240519	24hr	Arg1	IL-4+IL-10	7817	0
20240519	24hr	Arg1	IL-4+IL-10	7818	3
20240519	24hr	Arg1	IL-4+IL-10	7819	2
20240519	24hr	Arg1	IL-4+IL-10	7820	1
20240519	24hr	Arg1	IL-4+IL-10	7821	7
20240519	24hr	Arg1	IL-4+IL-10	7822	0
20240519	24hr	Arg1	IL-4+IL-10	7823	0
20240519	24hr	Arg1	IL-4+IL-10	7824	3
20240519	24hr	Arg1	IL-4+IL-10	7825	5
20240519	24hr	Arg1	IL-4+IL-10	7826	0
20240519	24hr	Arg1	IL-4+IL-10	7827	1
20240519	24hr	Arg1	IL-4+IL-10	7828	1
20240519	24hr	Arg1	IL-4+IL-10	7829	1
20240519	24hr	Arg1	IL-4+IL-10	7830	70
20240519	24hr	Arg1	IL-4+IL-10	7831	3
20240519	24hr	Arg1	IL-4+IL-10	7832	0
20240519	24hr	Arg1	IL-4+IL-10	7833	3
20240519	24hr	Arg1	IL-4+IL-10	7834	0
20240519	24hr	Arg1	IL-4+IL-10	7835	1
20240519	24hr	Arg1	IL-4+IL-10	7836	0
20240519	24hr	Arg1	IL-4+IL-10	7837	0
20240519	24hr	Arg1	IL-4+IL-10	7838	0
20240519	24hr	Arg1	IL-4+IL-10	7839	1
20240519	24hr	Arg1	IL-4+IL-10	7840	1
20240519	24hr	Arg1	IL-4+IL-10	7841	0
20240519	24hr	Arg1	IL-4+IL-10	7842	0
20240519	24hr	Arg1	IL-4+IL-10	7843	0
20240519	24hr	Arg1	IL-4+IL-10	7844	0
20240519	24hr	Arg1	IL-4+IL-10	7845	8
20240519	24hr	Arg1	IL-4+IL-10	7846	1
20240519	24hr	Arg1	IL-4+IL-10	7847	0
20240519	24hr	Arg1	IL-4+IL-10	7848	3
20240519	24hr	Arg1	IL-4+IL-10	7849	16
20240519	24hr	Arg1	IL-4+IL-10	7850	15
20240519	24hr	Arg1	IL-4+IL-10	7851	0
20240519	24hr	Arg1	IL-4+IL-10	7852	9
20240519	24hr	Arg1	IL-4+IL-10	7853	0
20240519	24hr	Arg1	IL-4+IL-10	7854	0
20240519	24hr	Arg1	IL-4+IL-10	7855	0
20240519	24hr	Arg1	IL-4+IL-10	7856	0
20240519	24hr	Arg1	IL-4+IL-10	7857	0
20240519	24hr	Arg1	IL-4+IL-10	7858	0
20240519	24hr	Arg1	IL-4+IL-10	7859	0
20240519	24hr	Arg1	IL-4+IL-10	7860	1
20240519	24hr	Arg1	IL-4+IL-10	7861	8
20240519	24hr	Arg1	IL-4+IL-10	7862	1
20240519	24hr	Arg1	IL-4+IL-10	7863	2
20240519	24hr	Arg1	IL-4+IL-10	7864	0
20240519	24hr	Arg1	IL-4+IL-10	7865	0
20240519	24hr	Arg1	IL-4+IL-10	7866	21
20240519	24hr	Arg1	IL-4+IL-10	7867	1
20240519	24hr	Arg1	IL-4+IL-10	7868	2
20240519	24hr	Arg1	IL-4+IL-10	7869	2
20240519	24hr	Arg1	IL-4+IL-10	7870	1
20240519	24hr	Arg1	IL-4+IL-10	7871	163
20240519	24hr	Arg1	IL-4+IL-10	7872	4
20240519	24hr	Arg1	IL-4+IL-10	7873	0
20240519	24hr	Arg1	IL-4+IL-10	7874	14
20240519	24hr	Arg1	IL-4+IL-10	7875	0
20240519	24hr	Arg1	IL-4+IL-10	7876	1
20240519	24hr	Arg1	IL-4+IL-10	7877	1
20240519	24hr	Arg1	IL-4+IL-10	7878	2
20240519	24hr	Arg1	IL-4+IL-10	7879	1
20240519	24hr	Arg1	IL-4+IL-10	7880	0
20240519	24hr	Arg1	IL-4+IL-10	7881	1
20240519	24hr	Arg1	IL-4+IL-10	7882	0
20240519	24hr	Arg1	IL-4+IL-10	7883	0
20240519	24hr	Arg1	IL-4+IL-10	7884	1
20240519	24hr	Arg1	IL-4+IL-10	7885	1
20240519	24hr	Arg1	IL-4+IL-10	7886	0
20240519	24hr	Arg1	IL-4+IL-10	7887	0
20240519	24hr	Arg1	IL-4+IL-10	7888	0
20240519	24hr	Arg1	IL-4+IL-10	7889	0
20240519	24hr	Arg1	IL-4+IL-10	7890	0
20240519	24hr	Arg1	IL-4+IL-10	7891	2
20240519	24hr	Arg1	IL-4+IL-10	7892	3
20240519	24hr	Arg1	IL-4+IL-10	7893	0
20240519	24hr	Arg1	IL-4+IL-10	7894	0
20240519	24hr	Arg1	IL-4+IL-10	7895	1
20240519	24hr	Arg1	IL-4+IL-10	7896	112
20240519	24hr	Arg1	IL-4+IL-10	7897	1
20240519	24hr	Arg1	IL-4+IL-10	7898	0
20240519	24hr	Arg1	IL-4+IL-10	7899	1
20240519	24hr	Arg1	IL-4+IL-10	7900	1
20240519	24hr	Arg1	IL-4+IL-10	7901	0
20240519	24hr	Arg1	IL-4+IL-10	7902	0
20240519	24hr	Arg1	IL-4+IL-10	7903	0
20240519	24hr	Arg1	IL-4+IL-10	7904	1
20240519	24hr	Arg1	IL-4+IL-10	7905	2
20240519	24hr	Arg1	IL-4+IL-10	7906	0
20240519	24hr	Arg1	IL-4+IL-10	7907	0
20240519	24hr	Arg1	IL-4+IL-10	7908	0
20240519	24hr	Arg1	IL-4+IL-10	7909	0
20240519	24hr	Arg1	IL-4+IL-10	7910	0
20240519	24hr	Arg1	IL-4+IL-10	7911	1
20240519	24hr	Arg1	IL-4+IL-10	7912	1
20240519	24hr	Arg1	IL-4+IL-10	7913	0
20240519	24hr	Arg1	IL-4+IL-10	7914	0
20240519	24hr	Arg1	IL-4+IL-10	7915	0
20240519	24hr	Arg1	IL-4+IL-10	7916	21
20240519	24hr	Arg1	IL-4+IL-10	7917	0
20240519	24hr	Arg1	IL-4+IL-10	7918	0
20240519	24hr	Arg1	IL-4+IL-10	7919	1
20240519	24hr	Arg1	IL-4+IL-10	7920	0
20240519	24hr	Arg1	IL-4+IL-10	7921	1
20240519	24hr	Arg1	IL-4+IL-10	7922	2
20240519	24hr	Arg1	IL-4+IL-10	7923	0
20240519	24hr	Arg1	IL-4+IL-10	7924	0
20240519	24hr	Arg1	IL-4+IL-10	7925	1
20240519	24hr	Arg1	IL-4+IL-10	7926	0
20240519	24hr	Arg1	IL-4+IL-10	7927	0
20240519	24hr	Arg1	IL-4+IL-10	7928	0
20240519	24hr	Arg1	IL-4+IL-10	7929	0
20240519	24hr	Arg1	IL-4+IL-10	7930	0
20240519	24hr	Arg1	IL-4+IL-10	7931	0
20240519	24hr	Arg1	IL-4+IL-10	7932	0
20240519	24hr	Arg1	IL-4+IL-10	7933	0
20240519	24hr	Arg1	IL-4+IL-10	7934	1
20240519	24hr	Arg1	IL-4+IL-10	7935	1
20240519	24hr	Arg1	IL-4+IL-10	7936	0
20240519	24hr	Arg1	IL-4+IL-10	7937	0
20240519	24hr	Arg1	IL-4+IL-10	7938	0
20240519	24hr	Arg1	IL-4+IL-10	7939	0
20240519	24hr	Arg1	IL-4+IL-10	7940	1
20240519	24hr	Arg1	IL-4+IL-10	7941	0
20240519	24hr	Arg1	IL-4+IL-10	7942	0
20240519	24hr	Arg1	IL-4+IL-10	7943	1
20240519	24hr	Arg1	IL-4+IL-10	7944	0
20240519	24hr	Arg1	IL-4+IL-10	7945	0
20240519	24hr	Arg1	IL-4+IL-10	7946	0
20240519	24hr	Arg1	IL-4+IL-10	7947	0
20240519	24hr	Arg1	IL-4+IL-10	7948	1
20240519	24hr	Arg1	IL-4+IL-10	7949	1
20240519	24hr	Arg1	IL-4+IL-10	7950	0
20240519	24hr	Arg1	IL-4+IL-10	7951	0
20240519	24hr	Arg1	IL-4+IL-10	7952	0
20240519	24hr	Arg1	IL-4+IL-10	7953	0
20240519	24hr	Arg1	IL-4+IL-10	7954	0
20240519	24hr	Arg1	IL-4+IL-10	7955	1
20240519	24hr	Arg1	IL-4+IL-10	7956	0
20240519	24hr	Arg1	IL-4+IL-10	7957	1
20240519	24hr	Arg1	IL-4+IL-10	7958	0
20240519	24hr	Arg1	IL-4+IL-10	7959	0
20240519	24hr	Arg1	IL-4+IL-10	7960	0
20240519	24hr	Arg1	IL-4+IL-10	7961	2
20240519	24hr	Arg1	IL-4+IL-10	7962	2
20240519	24hr	Arg1	IL-4+IL-10	7963	0
20240519	24hr	Arg1	IL-4+IL-10	7964	1
20240519	24hr	Arg1	IL-4+IL-10	7965	0
20240519	24hr	Arg1	IL-4+IL-10	7966	6
20240519	24hr	Arg1	IL-4+IL-10	7967	0
20240519	24hr	Arg1	IL-4+IL-10	7968	0
20240519	24hr	Arg1	IL-4+IL-10	7969	0
20240519	24hr	Arg1	IL-4+IL-10	7970	0
20240519	24hr	Arg1	IL-4+IL-10	7971	0
20240519	24hr	Arg1	IL-4+IL-10	7972	0
20240519	24hr	Arg1	IL-4+IL-10	7973	5
20240519	24hr	Arg1	IL-4+IL-10	7974	16
20240519	24hr	Arg1	IL-4+IL-10	7975	0
20240519	24hr	Arg1	IL-4+IL-10	7976	0
20240519	24hr	Arg1	IL-4+IL-10	7977	0
20240519	24hr	Arg1	IL-4+IL-10	7978	0
20240519	24hr	Arg1	IL-4+IL-10	7979	1
20240519	24hr	Arg1	IL-4+IL-10	7980	1
20240519	24hr	Arg1	IL-4+IL-10	7981	10
20240519	24hr	Arg1	IL-4+IL-10	7982	2
20240519	24hr	Arg1	IL-4+IL-10	7983	3
20240519	24hr	Arg1	IL-4+IL-10	7984	1
20240519	24hr	Arg1	IL-4+IL-10	7985	60
20240519	24hr	Arg1	IL-4+IL-10	7986	50
20240519	24hr	Arg1	IL-4+IL-10	7987	0
20240519	24hr	Arg1	IL-4+IL-10	7988	5
20240519	24hr	Arg1	IL-4+IL-10	7989	0
20240519	24hr	Arg1	IL-4+IL-10	7990	0
20240519	24hr	Arg1	IL-4+IL-10	7991	64
20240519	24hr	Arg1	IL-4+IL-10	7992	0
20240519	24hr	Arg1	IL-4+IL-10	7993	1
20240519	24hr	Arg1	IL-4+IL-10	7994	1
20240519	24hr	Arg1	IL-4+IL-10	7995	12
20240519	24hr	Arg1	IL-4+IL-10	7996	5
20240519	24hr	Arg1	IL-4+IL-10	7997	1
20240519	24hr	Arg1	IL-4+IL-10	7998	1
20240519	24hr	Arg1	IL-4+IL-10	7999	0
20240519	24hr	Arg1	IL-4+IL-10	8000	0
20240519	24hr	Arg1	IL-4+IL-10	8001	0
20240519	24hr	Arg1	IL-4+IL-10	8002	2
20240519	24hr	Arg1	IL-4+IL-10	8003	1
20240519	24hr	Arg1	IL-4+IL-10	8004	0
20240519	24hr	Arg1	IL-4+IL-10	8005	0
20240519	24hr	Arg1	IL-4+IL-10	8006	0
20240519	24hr	Arg1	IL-4+IL-10	8007	0
20240519	24hr	Arg1	IL-4+IL-10	8008	0
20240519	24hr	Arg1	IL-4+IL-10	8009	1
20240519	24hr	Arg1	IL-4+IL-10	8010	0
20240519	24hr	Arg1	IL-4+IL-10	8011	0
20240519	24hr	Arg1	IL-4+IL-10	8012	0
20240519	24hr	Arg1	IL-4+IL-10	8013	2
20240519	24hr	Arg1	IL-4+IL-10	8014	2
20240519	24hr	Arg1	IL-4+IL-10	8015	88
20240519	24hr	Arg1	IL-4+IL-10	8016	0
20240519	24hr	Arg1	IL-4+IL-10	8017	1
20240519	24hr	Arg1	IL-4+IL-10	8018	2
20240519	24hr	Arg1	IL-4+IL-10	8019	1
20240519	24hr	Arg1	IL-4+IL-10	8020	0
20240519	24hr	Arg1	IL-4+IL-10	8021	46
20240519	24hr	Arg1	IL-4+IL-10	8022	0
20240519	24hr	Arg1	IL-4+IL-10	8023	1
20240519	24hr	Arg1	IL-4+IL-10	8024	0
20240519	24hr	Arg1	IL-4+IL-10	8025	19
20240519	24hr	Arg1	IL-4+IL-10	8026	5
20240519	24hr	Arg1	IL-4+IL-10	8027	0
20240519	24hr	Arg1	IL-4+IL-10	8028	1
20240519	24hr	Arg1	IL-4+IL-10	8029	1
20240519	24hr	Arg1	IL-4+IL-10	8030	0
20240519	24hr	Arg1	IL-4+IL-10	8031	12
20240519	24hr	Arg1	IL-4+IL-10	8032	55
20240519	24hr	Arg1	IL-4+IL-10	8033	2
20240519	24hr	Arg1	IL-4+IL-10	8034	1
20240519	24hr	Arg1	IL-4+IL-10	8035	0
20240519	24hr	Arg1	IL-4+IL-10	8036	0
20240519	24hr	Arg1	IL-4+IL-10	8037	0
20240519	24hr	Arg1	IL-4+IL-10	8038	1
20240519	24hr	Arg1	IL-4+IL-10	8039	1
20240519	24hr	Arg1	IL-4+IL-10	8040	1
20240519	24hr	Arg1	IL-4+IL-10	8041	0
20240519	24hr	Arg1	IL-4+IL-10	8042	0
20240519	24hr	Arg1	IL-4+IL-10	8043	1
20240519	24hr	Arg1	IL-4+IL-10	8044	1
20240519	24hr	Arg1	IL-4+IL-10	8045	11
20240519	24hr	Arg1	IL-4+IL-10	8046	3
20240519	24hr	Arg1	IL-4+IL-10	8047	29
20240519	24hr	Arg1	IL-4+IL-10	8048	2
20240519	24hr	Arg1	IL-4+IL-10	8049	0
20240519	24hr	Arg1	IL-4+IL-10	8050	3
20240519	24hr	Arg1	IL-4+IL-10	8051	0
20240519	24hr	Arg1	IL-4+IL-10	8052	78
20240519	24hr	Arg1	IL-4+IL-10	8053	13
20240519	24hr	Arg1	IL-4+IL-10	8054	0
20240519	24hr	Arg1	IL-4+IL-10	8055	0
20240519	24hr	Arg1	IL-4+IL-10	8056	5
20240519	24hr	Arg1	IL-4+IL-10	8057	0
20240519	24hr	Arg1	IL-4+IL-10	8058	0
20240519	24hr	Arg1	IL-4+IL-10	8059	2
20240519	24hr	Arg1	IL-4+IL-10	8060	2
20240519	24hr	Arg1	IL-4+IL-10	8061	8
20240519	24hr	Arg1	IL-4+IL-10	8062	0
20240519	24hr	Arg1	IL-4+IL-10	8063	2
20240519	24hr	Arg1	IL-4+IL-10	8064	2
20240519	24hr	Arg1	IL-4+IL-10	8065	0
20240519	24hr	Arg1	IL-4+IL-10	8066	0
20240519	24hr	Arg1	IL-4+IL-10	8067	0
20240519	24hr	Arg1	IL-4+IL-10	8068	2
20240519	24hr	Arg1	IL-4+IL-10	8069	1
20240519	24hr	Arg1	IL-4+IL-10	8070	0
20240519	24hr	Arg1	IL-4+IL-10	8071	0
20240519	24hr	Arg1	IL-4+IL-10	8072	3
20240519	24hr	Arg1	IL-4+IL-10	8073	6
20240519	24hr	Arg1	IL-4+IL-10	8074	11
20240519	24hr	Arg1	IL-4+IL-10	8075	10
20240519	24hr	Arg1	IL-4+IL-10	8076	0
20240519	24hr	Arg1	IL-4+IL-10	8077	65
20240519	24hr	Arg1	IL-4+IL-10	8078	1
20240519	24hr	Arg1	IL-4+IL-10	8079	1
20240519	24hr	Arg1	MOI-10 Uninfected	8080	1
20240519	24hr	Arg1	MOI-10 Uninfected	8081	0
20240519	24hr	Arg1	MOI-10 Uninfected	8082	0
20240519	24hr	Arg1	MOI-10 Uninfected	8083	0
20240519	24hr	Arg1	MOI-10 Uninfected	8084	0
20240519	24hr	Arg1	MOI-10 Uninfected	8085	0
20240519	24hr	Arg1	MOI-10 Uninfected	8086	0
20240519	24hr	Arg1	MOI-10 Uninfected	8087	0
20240519	24hr	Arg1	MOI-10 Uninfected	8088	0
20240519	24hr	Arg1	MOI-10 Uninfected	8089	0
20240519	24hr	Arg1	MOI-10 Uninfected	8090	0
20240519	24hr	Arg1	MOI-10 Uninfected	8091	0
20240519	24hr	Arg1	MOI-10 Uninfected	8092	0
20240519	24hr	Arg1	MOI-10 Uninfected	8093	0
20240519	24hr	Arg1	MOI-10 Uninfected	8094	0
20240519	24hr	Arg1	MOI-10 Infected	8095	0
20240519	24hr	Arg1	MOI-10 Uninfected	8096	0
20240519	24hr	Arg1	MOI-10 Uninfected	8097	0
20240519	24hr	Arg1	MOI-10 Uninfected	8098	0
20240519	24hr	Arg1	MOI-10 Uninfected	8099	0
20240519	24hr	Arg1	MOI-10 Uninfected	8100	0
20240519	24hr	Arg1	MOI-10 Uninfected	8101	0
20240519	24hr	Arg1	MOI-10 Infected	8102	0
20240519	24hr	Arg1	MOI-10 Uninfected	8103	0
20240519	24hr	Arg1	MOI-10 Uninfected	8104	0
20240519	24hr	Arg1	MOI-10 Uninfected	8105	0
20240519	24hr	Arg1	MOI-10 Uninfected	8106	0
20240519	24hr	Arg1	MOI-10 Uninfected	8107	0
20240519	24hr	Arg1	MOI-10 Uninfected	8108	0
20240519	24hr	Arg1	MOI-10 Uninfected	8109	0
20240519	24hr	Arg1	MOI-10 Uninfected	8110	0
20240519	24hr	Arg1	MOI-10 Uninfected	8111	0
20240519	24hr	Arg1	MOI-10 Uninfected	8112	0
20240519	24hr	Arg1	MOI-10 Uninfected	8113	0
20240519	24hr	Arg1	MOI-10 Uninfected	8114	0
20240519	24hr	Arg1	MOI-10 Uninfected	8115	0
20240519	24hr	Arg1	MOI-10 Uninfected	8116	0
20240519	24hr	Arg1	MOI-10 Uninfected	8117	0
20240519	24hr	Arg1	MOI-10 Uninfected	8118	1
20240519	24hr	Arg1	MOI-10 Uninfected	8119	0
20240519	24hr	Arg1	MOI-10 Uninfected	8120	0
20240519	24hr	Arg1	MOI-10 Infected	8121	1
20240519	24hr	Arg1	MOI-10 Uninfected	8122	0
20240519	24hr	Arg1	MOI-10 Uninfected	8123	0
20240519	24hr	Arg1	MOI-10 Uninfected	8124	0
20240519	24hr	Arg1	MOI-10 Infected	8125	1
20240519	24hr	Arg1	MOI-10 Uninfected	8126	0
20240519	24hr	Arg1	MOI-10 Uninfected	8127	0
20240519	24hr	Arg1	MOI-10 Uninfected	8128	0
20240519	24hr	Arg1	MOI-10 Uninfected	8129	1
20240519	24hr	Arg1	MOI-10 Uninfected	8130	1
20240519	24hr	Arg1	MOI-10 Uninfected	8131	0
20240519	24hr	Arg1	MOI-10 Infected	8132	1
20240519	24hr	Arg1	MOI-10 Uninfected	8133	0
20240519	24hr	Arg1	MOI-10 Uninfected	8134	0
20240519	24hr	Arg1	MOI-10 Uninfected	8135	0
20240519	24hr	Arg1	MOI-10 Uninfected	8136	0
20240519	24hr	Arg1	MOI-10 Uninfected	8137	0
20240519	24hr	Arg1	MOI-10 Uninfected	8138	1
20240519	24hr	Arg1	MOI-10 Uninfected	8139	0
20240519	24hr	Arg1	MOI-10 Uninfected	8140	0
20240519	24hr	Arg1	MOI-10 Uninfected	8141	0
20240519	24hr	Arg1	MOI-10 Uninfected	8142	0
20240519	24hr	Arg1	MOI-10 Infected	8143	0
20240519	24hr	Arg1	MOI-10 Uninfected	8144	0
20240519	24hr	Arg1	MOI-10 Uninfected	8145	0
20240519	24hr	Arg1	MOI-10 Infected	8146	0
20240519	24hr	Arg1	MOI-10 Uninfected	8147	0
20240519	24hr	Arg1	MOI-10 Uninfected	8148	0
20240519	24hr	Arg1	MOI-10 Uninfected	8149	1
20240519	24hr	Arg1	MOI-10 Uninfected	8150	0
20240519	24hr	Arg1	MOI-10 Uninfected	8151	0
20240519	24hr	Arg1	MOI-10 Uninfected	8152	0
20240519	24hr	Arg1	MOI-10 Uninfected	8153	0
20240519	24hr	Arg1	MOI-10 Uninfected	8154	0
20240519	24hr	Arg1	MOI-10 Uninfected	8155	0
20240519	24hr	Arg1	MOI-10 Infected	8156	0
20240519	24hr	Arg1	MOI-10 Uninfected	8157	0
20240519	24hr	Arg1	MOI-10 Infected	8158	0
20240519	24hr	Arg1	MOI-10 Uninfected	8159	0
20240519	24hr	Arg1	MOI-10 Uninfected	8160	0
20240519	24hr	Arg1	MOI-10 Uninfected	8161	2
20240519	24hr	Arg1	MOI-10 Infected	8162	0
20240519	24hr	Arg1	MOI-10 Infected	8163	0
20240519	24hr	Arg1	MOI-10 Uninfected	8164	0
20240519	24hr	Arg1	MOI-10 Uninfected	8165	0
20240519	24hr	Arg1	MOI-10 Uninfected	8166	1
20240519	24hr	Arg1	MOI-10 Uninfected	8167	0
20240519	24hr	Arg1	MOI-10 Uninfected	8168	1
20240519	24hr	Arg1	MOI-10 Uninfected	8169	0
20240519	24hr	Arg1	MOI-10 Uninfected	8170	0
20240519	24hr	Arg1	MOI-10 Uninfected	8171	0
20240519	24hr	Arg1	MOI-10 Uninfected	8172	0
20240519	24hr	Arg1	MOI-10 Uninfected	8173	0
20240519	24hr	Arg1	MOI-10 Uninfected	8174	1
20240519	24hr	Arg1	MOI-10 Uninfected	8175	0
20240519	24hr	Arg1	MOI-10 Uninfected	8176	0
20240519	24hr	Arg1	MOI-10 Uninfected	8177	0
20240519	24hr	Arg1	MOI-10 Uninfected	8178	0
20240519	24hr	Arg1	MOI-10 Uninfected	8179	0
20240519	24hr	Arg1	MOI-10 Uninfected	8180	0
20240519	24hr	Arg1	MOI-10 Uninfected	8181	0
20240519	24hr	Arg1	MOI-10 Uninfected	8182	0
20240519	24hr	Arg1	MOI-10 Uninfected	8183	0
20240519	24hr	Arg1	MOI-10 Uninfected	8184	0
20240519	24hr	Arg1	MOI-10 Uninfected	8185	1
20240519	24hr	Arg1	MOI-10 Uninfected	8186	1
20240519	24hr	Arg1	MOI-10 Uninfected	8187	1
20240519	24hr	Arg1	MOI-10 Uninfected	8188	0
20240519	24hr	Arg1	MOI-10 Uninfected	8189	0
20240519	24hr	Arg1	MOI-10 Uninfected	8190	0
20240519	24hr	Arg1	MOI-10 Uninfected	8191	0
20240519	24hr	Arg1	MOI-10 Uninfected	8192	0
20240519	24hr	Arg1	MOI-10 Uninfected	8193	0
20240519	24hr	Arg1	MOI-10 Uninfected	8194	0
20240519	24hr	Arg1	MOI-10 Uninfected	8195	0
20240519	24hr	Arg1	MOI-10 Uninfected	8196	0
20240519	24hr	Arg1	MOI-10 Uninfected	8197	1
20240519	24hr	Arg1	MOI-10 Uninfected	8198	0
20240519	24hr	Arg1	MOI-10 Uninfected	8199	0
20240519	24hr	Arg1	MOI-10 Uninfected	8200	0
20240519	24hr	Arg1	MOI-10 Uninfected	8201	0
20240519	24hr	Arg1	MOI-10 Uninfected	8202	0
20240519	24hr	Arg1	MOI-10 Uninfected	8203	0
20240519	24hr	Arg1	MOI-10 Uninfected	8204	0
20240519	24hr	Arg1	MOI-10 Infected	8205	0
20240519	24hr	Arg1	MOI-10 Uninfected	8206	0
20240519	24hr	Arg1	MOI-10 Uninfected	8207	0
20240519	24hr	Arg1	MOI-10 Uninfected	8208	0
20240519	24hr	Arg1	MOI-10 Uninfected	8209	0
20240519	24hr	Arg1	MOI-10 Uninfected	8210	0
20240519	24hr	Arg1	MOI-10 Uninfected	8211	0
20240519	24hr	Arg1	MOI-10 Uninfected	8212	0
20240519	24hr	Arg1	MOI-10 Uninfected	8213	0
20240519	24hr	Arg1	MOI-10 Uninfected	8214	1
20240519	24hr	Arg1	MOI-10 Uninfected	8215	0
20240519	24hr	Arg1	MOI-10 Uninfected	8216	0
20240519	24hr	Arg1	MOI-10 Uninfected	8217	0
20240519	24hr	Arg1	MOI-10 Infected	8218	0
20240519	24hr	Arg1	MOI-10 Uninfected	8219	0
20240519	24hr	Arg1	MOI-10 Infected	8220	1
20240519	24hr	Arg1	MOI-10 Uninfected	8221	0
20240519	24hr	Arg1	MOI-10 Uninfected	8222	0
20240519	24hr	Arg1	MOI-10 Uninfected	8223	0
20240519	24hr	Arg1	MOI-10 Uninfected	8224	0
20240519	24hr	Arg1	MOI-10 Uninfected	8225	0
20240519	24hr	Arg1	MOI-10 Uninfected	8226	0
20240519	24hr	Arg1	MOI-10 Uninfected	8227	1
20240519	24hr	Arg1	MOI-10 Uninfected	8228	1
20240519	24hr	Arg1	MOI-10 Uninfected	8229	0
20240519	24hr	Arg1	MOI-10 Uninfected	8230	0
20240519	24hr	Arg1	MOI-10 Uninfected	8231	0
20240519	24hr	Arg1	MOI-10 Uninfected	8232	5
20240519	24hr	Arg1	MOI-10 Uninfected	8233	0
20240519	24hr	Arg1	MOI-10 Uninfected	8234	0
20240519	24hr	Arg1	MOI-10 Uninfected	8235	0
20240519	24hr	Arg1	MOI-10 Uninfected	8236	0
20240519	24hr	Arg1	MOI-10 Uninfected	8237	0
20240519	24hr	Arg1	MOI-10 Uninfected	8238	0
20240519	24hr	Arg1	MOI-10 Uninfected	8239	0
20240519	24hr	Arg1	MOI-10 Uninfected	8240	0
20240519	24hr	Arg1	MOI-10 Uninfected	8241	0
20240519	24hr	Arg1	MOI-10 Uninfected	8242	0
20240519	24hr	Arg1	MOI-10 Infected	8243	0
20240519	24hr	Arg1	MOI-10 Uninfected	8244	0
20240519	24hr	Arg1	MOI-10 Uninfected	8245	1
20240519	24hr	Arg1	MOI-10 Uninfected	8246	1
20240519	24hr	Arg1	MOI-10 Uninfected	8247	1
20240519	24hr	Arg1	MOI-10 Infected	8248	5
20240519	24hr	Arg1	MOI-10 Uninfected	8249	0
20240519	24hr	Arg1	MOI-10 Uninfected	8250	0
20240519	24hr	Arg1	MOI-10 Uninfected	8251	0
20240519	24hr	Arg1	MOI-10 Uninfected	8252	0
20240519	24hr	Arg1	MOI-10 Uninfected	8253	0
20240519	24hr	Arg1	MOI-10 Infected	8254	0
20240519	24hr	Arg1	MOI-10 Uninfected	8255	0
20240519	24hr	Arg1	MOI-10 Uninfected	8256	0
20240519	24hr	Arg1	MOI-10 Uninfected	8257	0
20240519	24hr	Arg1	MOI-10 Uninfected	8258	0
20240519	24hr	Arg1	MOI-10 Uninfected	8259	0
20240519	24hr	Arg1	MOI-10 Uninfected	8260	0
20240519	24hr	Arg1	MOI-10 Uninfected	8261	0
20240519	24hr	Arg1	MOI-10 Uninfected	8262	0
20240519	24hr	Arg1	MOI-10 Uninfected	8263	0
20240519	24hr	Arg1	MOI-10 Uninfected	8264	0
20240519	24hr	Arg1	MOI-10 Uninfected	8265	0
20240519	24hr	Arg1	MOI-10 Infected	8266	0
20240519	24hr	Arg1	MOI-10 Uninfected	8267	0
20240519	24hr	Arg1	MOI-10 Uninfected	8268	0
20240519	24hr	Arg1	MOI-10 Uninfected	8269	0
20240519	24hr	Arg1	MOI-10 Uninfected	8270	1
20240519	24hr	Arg1	MOI-10 Uninfected	8271	0
20240519	24hr	Arg1	MOI-10 Uninfected	8272	0
20240519	24hr	Arg1	MOI-10 Infected	8273	0
20240519	24hr	Arg1	MOI-10 Uninfected	8274	0
20240519	24hr	Arg1	MOI-10 Uninfected	8275	0
20240519	24hr	Arg1	MOI-10 Uninfected	8276	0
20240519	24hr	Arg1	MOI-10 Uninfected	8277	0
20240519	24hr	Arg1	MOI-10 Uninfected	8278	0
20240519	24hr	Arg1	MOI-10 Uninfected	8279	1
20240519	24hr	Arg1	MOI-10 Uninfected	8280	0
20240519	24hr	Arg1	MOI-10 Uninfected	8281	0
20240519	24hr	Arg1	MOI-10 Uninfected	8282	0
20240519	24hr	Arg1	MOI-10 Uninfected	8283	0
20240519	24hr	Arg1	MOI-10 Uninfected	8284	0
20240519	24hr	Arg1	MOI-10 Uninfected	8285	0
20240519	24hr	Arg1	MOI-10 Uninfected	8286	1
20240519	24hr	Arg1	MOI-10 Uninfected	8287	0
20240519	24hr	Arg1	MOI-10 Uninfected	8288	0
20240519	24hr	Arg1	MOI-10 Uninfected	8289	1
20240519	24hr	Arg1	MOI-10 Uninfected	8290	1
20240519	24hr	Arg1	MOI-10 Uninfected	8291	0
20240519	24hr	Arg1	MOI-10 Uninfected	8292	0
20240519	24hr	Arg1	MOI-10 Uninfected	8293	0
20240519	24hr	Arg1	MOI-10 Uninfected	8294	0
20240519	24hr	Arg1	MOI-10 Uninfected	8295	0
20240519	24hr	Arg1	MOI-10 Uninfected	8296	0
20240519	24hr	Arg1	MOI-10 Uninfected	8297	0
20240519	24hr	Arg1	MOI-10 Uninfected	8298	0
20240519	24hr	Arg1	MOI-10 Uninfected	8299	3
20240519	24hr	Arg1	MOI-10 Uninfected	8300	0
20240519	24hr	Arg1	MOI-10 Uninfected	8301	1
20240519	24hr	Arg1	MOI-10 Uninfected	8302	0
20240519	24hr	Arg1	MOI-10 Uninfected	8303	0
20240519	24hr	Arg1	MOI-10 Uninfected	8304	0
20240519	24hr	Arg1	MOI-10 Uninfected	8305	0
20240519	24hr	Arg1	MOI-10 Uninfected	8306	0
20240519	24hr	Arg1	MOI-10 Uninfected	8307	1
20240519	24hr	Arg1	MOI-10 Uninfected	8308	0
20240519	24hr	Arg1	MOI-10 Infected	8309	0
20240519	24hr	Arg1	MOI-10 Uninfected	8310	0
20240519	24hr	Arg1	MOI-10 Uninfected	8311	0
20240519	24hr	Arg1	MOI-10 Uninfected	8312	0
20240519	24hr	Arg1	MOI-10 Uninfected	8313	0
20240519	24hr	Arg1	MOI-10 Infected	8314	0
20240519	24hr	Arg1	MOI-10 Uninfected	8315	0
20240519	24hr	Arg1	MOI-10 Uninfected	8316	0
20240519	24hr	Arg1	MOI-10 Infected	8317	0
20240519	24hr	Arg1	MOI-10 Uninfected	8318	0
20240519	24hr	Arg1	MOI-10 Uninfected	8319	0
20240519	24hr	Arg1	MOI-10 Uninfected	8320	0
20240519	24hr	Arg1	MOI-10 Uninfected	8321	1
20240519	24hr	Arg1	MOI-10 Uninfected	8322	1
20240519	24hr	Arg1	MOI-10 Uninfected	8323	0
20240519	24hr	Arg1	MOI-10 Uninfected	8324	0
20240519	24hr	Arg1	MOI-10 Infected	8325	0
20240519	24hr	Arg1	MOI-10 Uninfected	8326	0
20240519	24hr	Arg1	MOI-10 Uninfected	8327	0
20240519	24hr	Arg1	MOI-10 Uninfected	8328	0
20240519	24hr	Arg1	MOI-10 Uninfected	8329	0
20240519	24hr	Arg1	MOI-10 Uninfected	8330	1
20240519	24hr	Arg1	MOI-10 Infected	8331	0
20240519	24hr	Arg1	MOI-10 Uninfected	8332	0
20240519	24hr	Arg1	MOI-10 Uninfected	8333	0
20240519	24hr	Arg1	MOI-10 Uninfected	8334	0
20240519	24hr	Arg1	MOI-10 Uninfected	8335	0
20240519	24hr	Arg1	MOI-10 Infected	8336	1
20240519	24hr	Arg1	MOI-10 Uninfected	8337	0
20240519	24hr	Arg1	MOI-10 Uninfected	8338	0
20240519	24hr	Arg1	MOI-10 Infected	8339	0
20240519	24hr	Arg1	MOI-10 Uninfected	8340	0
20240519	24hr	Arg1	MOI-10 Uninfected	8341	0
20240519	24hr	Arg1	MOI-10 Uninfected	8342	0
20240519	24hr	Arg1	MOI-10 Infected	8343	0
20240519	24hr	Arg1	MOI-10 Infected	8344	1
20240519	24hr	Arg1	MOI-10 Uninfected	8345	1
20240519	24hr	Arg1	MOI-10 Uninfected	8346	1
20240519	24hr	Arg1	MOI-10 Uninfected	8347	0
20240519	24hr	Arg1	MOI-10 Uninfected	8348	0
20240519	24hr	Arg1	MOI-10 Uninfected	8349	0
20240519	24hr	Arg1	MOI-10 Uninfected	8350	0
20240519	24hr	Arg1	MOI-10 Uninfected	8351	0
20240519	24hr	Arg1	MOI-10 Uninfected	8352	1
20240519	24hr	Arg1	MOI-10 Uninfected	8353	1
20240519	24hr	Arg1	MOI-10 Uninfected	8354	0
20240519	24hr	Arg1	MOI-10 Uninfected	8355	0
20240519	24hr	Arg1	MOI-10 Infected	8356	0
20240519	24hr	Arg1	MOI-10 Infected	8357	1
20240519	24hr	Arg1	MOI-10 Infected	8358	0
20240519	24hr	Arg1	MOI-10 Uninfected	8359	0
20240519	24hr	Arg1	MOI-10 Uninfected	8360	0
20240519	24hr	Arg1	MOI-10 Uninfected	8361	2
20240519	24hr	Arg1	MOI-10 Infected	8362	0
20240519	24hr	Arg1	MOI-10 Uninfected	8363	1
20240519	24hr	Arg1	MOI-10 Uninfected	8364	0
20240519	24hr	Arg1	MOI-10 Uninfected	8365	0
20240519	24hr	Arg1	MOI-10 Uninfected	8366	0
20240519	24hr	Arg1	MOI-10 Infected	8367	0
20240519	24hr	Arg1	MOI-10 Uninfected	8368	0
20240519	24hr	Arg1	MOI-10 Uninfected	8369	0
20240519	24hr	Arg1	MOI-10 Uninfected	8370	0
20240519	24hr	Arg1	MOI-10 Infected	8371	0
20240519	24hr	Arg1	MOI-10 Uninfected	8372	0
20240519	24hr	Arg1	MOI-10 Infected	8373	0
20240519	24hr	Arg1	MOI-10 Uninfected	8374	0
20240519	24hr	Arg1	MOI-10 Uninfected	8375	0
20240519	24hr	Arg1	MOI-10 Uninfected	8376	0
20240519	24hr	Arg1	MOI-10 Uninfected	8377	1
20240519	24hr	Arg1	MOI-10 Infected	8378	2
20240519	24hr	Arg1	MOI-10 Uninfected	8379	0
20240519	24hr	Arg1	MOI-10 Uninfected	8380	0
20240519	24hr	Arg1	MOI-10 Uninfected	8381	0
20240519	24hr	Arg1	MOI-10 Uninfected	8382	0
20240519	24hr	Arg1	MOI-10 Infected	8383	0
20240519	24hr	Arg1	MOI-10 Uninfected	8384	1
20240519	24hr	Arg1	MOI-10 Uninfected	8385	0
20240519	24hr	Arg1	MOI-10 Infected	8386	0
20240519	24hr	Arg1	MOI-10 Infected	8387	0
20240519	24hr	Arg1	MOI-10 Uninfected	8388	0
20240519	24hr	Arg1	MOI-10 Uninfected	8389	0
20240519	24hr	Arg1	MOI-10 Uninfected	8390	0
20240519	24hr	Arg1	MOI-10 Uninfected	8391	0
20240519	24hr	Arg1	MOI-10 Uninfected	8392	1
20240519	24hr	Arg1	MOI-10 Uninfected	8393	0
20240519	24hr	Arg1	MOI-10 Infected	8394	0
20240519	24hr	Arg1	MOI-10 Uninfected	8395	0
20240519	24hr	Arg1	MOI-10 Uninfected	8396	0
20240519	24hr	Arg1	MOI-10 Uninfected	8397	0
20240519	24hr	Arg1	MOI-10 Uninfected	8398	0
20240519	24hr	Arg1	MOI-10 Uninfected	8399	0
20240519	24hr	Arg1	MOI-10 Uninfected	8400	0
20240519	24hr	Arg1	MOI-10 Uninfected	8401	0
20240519	24hr	Arg1	MOI-10 Uninfected	8402	0
20240519	24hr	Arg1	MOI-10 Uninfected	8403	0
20240519	24hr	Arg1	MOI-10 Uninfected	8404	0
20240519	24hr	Arg1	MOI-10 Uninfected	8405	0
20240519	24hr	Arg1	MOI-10 Uninfected	8406	0
20240519	24hr	Arg1	MOI-10 Uninfected	8407	0
20240519	24hr	Arg1	MOI-10 Uninfected	8408	0
20240519	24hr	Arg1	MOI-10 Uninfected	8409	0
20240519	24hr	Arg1	MOI-10 Uninfected	8410	0
20240519	24hr	Arg1	MOI-10 Uninfected	8411	0
20240519	24hr	Arg1	MOI-10 Infected	8412	2
20240519	24hr	Arg1	MOI-10 Uninfected	8413	0
20240519	24hr	Arg1	MOI-10 Uninfected	8414	0
20240519	24hr	Arg1	MOI-10 Uninfected	8415	0
20240519	24hr	Arg1	MOI-10 Uninfected	8416	1
20240519	24hr	Arg1	MOI-10 Infected	8417	0
20240519	24hr	Arg1	MOI-10 Uninfected	8418	0
20240519	24hr	Arg1	MOI-10 Uninfected	8419	1
20240519	24hr	Arg1	MOI-10 Uninfected	8420	0
20240519	24hr	Arg1	MOI-10 Uninfected	8421	0
20240519	24hr	Arg1	MOI-10 Uninfected	8422	0
20240519	24hr	Arg1	MOI-10 Uninfected	8423	0
20240519	24hr	Arg1	MOI-10 Uninfected	8424	0
20240519	24hr	Arg1	MOI-10 Infected	8425	0
20240519	24hr	Arg1	MOI-10 Uninfected	8426	0
20240519	24hr	Arg1	MOI-10 Uninfected	8427	0
20240519	24hr	Arg1	MOI-10 Uninfected	8428	0
20240519	24hr	Arg1	MOI-10 Uninfected	8429	0
20240519	24hr	Arg1	MOI-10 Uninfected	8430	0
20240519	24hr	Arg1	MOI-10 Uninfected	8431	0
20240519	24hr	Arg1	MOI-10 Uninfected	8432	0
20240519	24hr	Arg1	MOI-10 Uninfected	8433	0
20240519	24hr	Arg1	MOI-10 Uninfected	8434	0
20240519	24hr	Arg1	MOI-10 Uninfected	8435	0
20240519	24hr	Arg1	MOI-10 Uninfected	8436	0
20240519	24hr	Arg1	MOI-10 Uninfected	8437	0
20240519	24hr	Arg1	MOI-10 Uninfected	8438	0
20240519	24hr	Arg1	MOI-10 Uninfected	8439	0
20240519	24hr	Arg1	MOI-10 Uninfected	8440	1
20240519	24hr	Arg1	MOI-10 Uninfected	8441	0
20240519	24hr	Arg1	MOI-10 Uninfected	8442	1
20240519	24hr	Arg1	MOI-10 Infected	8443	0
20240519	24hr	Arg1	MOI-10 Uninfected	8444	0
20240519	24hr	Arg1	MOI-10 Uninfected	8445	0
20240519	24hr	Arg1	MOI-10 Uninfected	8446	0
20240519	24hr	Arg1	MOI-10 Uninfected	8447	0
20240519	24hr	Arg1	MOI-10 Uninfected	8448	0
20240519	24hr	Arg1	MOI-10 Uninfected	8449	0
20240519	24hr	Arg1	MOI-10 Uninfected	8450	2
20240519	24hr	Arg1	MOI-10 Uninfected	8451	0
20240519	24hr	Arg1	MOI-10 Uninfected	8452	0
20240519	24hr	Arg1	MOI-10 Uninfected	8453	1
20240519	24hr	Arg1	MOI-10 Uninfected	8454	0
20240519	24hr	Arg1	MOI-10 Infected	8455	0
20240519	24hr	Arg1	MOI-10 Uninfected	8456	1
20240519	24hr	Arg1	MOI-10 Uninfected	8457	1
20240519	24hr	Arg1	MOI-10 Infected	8458	0
20240519	24hr	Arg1	MOI-10 Uninfected	8459	2
20240519	24hr	Arg1	MOI-10 Infected	8460	0
20240519	24hr	Arg1	MOI-10 Uninfected	8461	0
20240519	24hr	Arg1	MOI-10 Uninfected	8462	0
20240519	24hr	Arg1	MOI-10 Uninfected	8463	0
20240519	24hr	Arg1	MOI-10 Uninfected	8464	1
20240519	24hr	Arg1	MOI-10 Uninfected	8465	0
20240519	24hr	Arg1	MOI-10 Uninfected	8466	0
20240519	24hr	Arg1	MOI-10 Infected	8467	0
20240519	24hr	Arg1	MOI-10 Uninfected	8468	1
20240519	24hr	Arg1	MOI-10 Infected	8469	0
20240519	24hr	Arg1	MOI-10 Uninfected	8470	0
20240519	24hr	Arg1	MOI-10 Infected	8471	0
20240519	24hr	Arg1	MOI-10 Uninfected	8472	1
20240519	24hr	Arg1	MOI-10 Infected	8473	0
20240519	24hr	Arg1	MOI-10 Infected	8474	0
20240519	24hr	Arg1	MOI-10 Uninfected	8475	0
20240519	24hr	Arg1	MOI-10 Uninfected	8476	0
20240519	24hr	Arg1	MOI-10 Uninfected	8477	0
20240519	24hr	Arg1	MOI-10 Uninfected	8478	0
20240519	24hr	Arg1	MOI-10 Uninfected	8479	1
20240519	24hr	Arg1	MOI-10 Uninfected	8480	0
20240519	24hr	Arg1	MOI-10 Uninfected	8481	0
20240519	24hr	Arg1	MOI-10 Infected	8482	1
20240519	24hr	Arg1	MOI-10 Uninfected	8483	0
20240519	24hr	Arg1	MOI-10 Uninfected	8484	2
20240519	24hr	Arg1	MOI-10 Uninfected	8485	0
20240519	24hr	Arg1	MOI-10 Uninfected	8486	0
20240519	24hr	Arg1	MOI-10 Uninfected	8487	0
20240519	24hr	Arg1	MOI-10 Uninfected	8488	0
20240519	24hr	Arg1	MOI-10 Uninfected	8489	0
20240519	24hr	Arg1	MOI-10 Uninfected	8490	0
20240519	24hr	Arg1	MOI-10 Uninfected	8491	0
20240519	24hr	Arg1	MOI-10 Uninfected	8492	0
20240519	24hr	Arg1	MOI-10 Uninfected	8493	0
20240519	24hr	Arg1	MOI-10 Uninfected	8494	0
20240519	24hr	Arg1	MOI-10 Uninfected	8495	0
20240519	24hr	Arg1	MOI-10 Infected	8496	1
20240519	24hr	Arg1	MOI-10 Infected	8497	0
20240519	24hr	Arg1	MOI-10 Infected	8498	0
20240519	24hr	Arg1	MOI-10 Uninfected	8499	0
20240519	24hr	Arg1	MOI-10 Uninfected	8500	0
20240519	24hr	Arg1	MOI-10 Infected	8501	0
20240519	24hr	Arg1	MOI-10 Uninfected	8502	0
20240519	24hr	Arg1	MOI-10 Uninfected	8503	0
20240519	24hr	Arg1	MOI-10 Uninfected	8504	0
20240519	24hr	Arg1	MOI-10 Uninfected	8505	3
20240519	24hr	Arg1	MOI-10 Uninfected	8506	0
20240519	24hr	Arg1	MOI-10 Uninfected	8507	0
20240519	24hr	Arg1	MOI-10 Uninfected	8508	0
20240519	24hr	Arg1	MOI-10 Uninfected	8509	1
20240519	24hr	Arg1	MOI-10 Uninfected	8510	0
20240519	24hr	Arg1	MOI-10 Uninfected	8511	0
20240519	24hr	Arg1	MOI-10 Infected	8512	0
20240519	24hr	Arg1	MOI-10 Infected	8513	0
20240519	24hr	Arg1	MOI-10 Infected	8514	1
20240519	24hr	Arg1	MOI-10 Uninfected	8515	0
20240519	24hr	Arg1	MOI-10 Infected	8516	1
20240519	24hr	Arg1	MOI-10 Infected	8517	0
20240519	24hr	Arg1	MOI-10 Uninfected	8518	0
20240519	24hr	Arg1	MOI-10 Uninfected	8519	0
20240519	24hr	Arg1	MOI-10 Uninfected	8520	0
20240519	24hr	Arg1	MOI-10 Infected	8521	0
20240519	24hr	Arg1	MOI-10 Infected	8522	0
20240519	24hr	Arg1	MOI-10 Infected	8523	0
20240519	24hr	Arg1	MOI-10 Uninfected	8524	0
20240519	24hr	Arg1	MOI-10 Uninfected	8525	1
20240519	24hr	Arg1	MOI-10 Uninfected	8526	0
20240519	24hr	Arg1	MOI-10 Uninfected	8527	1
20240519	24hr	Arg1	MOI-10 Infected	8528	0
20240519	24hr	Arg1	MOI-10 Uninfected	8529	0
20240519	24hr	Arg1	MOI-10 Uninfected	8530	0
20240519	24hr	Arg1	MOI-10 Uninfected	8531	1
20240519	24hr	Arg1	MOI-10 Infected	8532	1
20240519	24hr	Arg1	MOI-10 Uninfected	8533	1
20240519	24hr	Arg1	MOI-10 Infected	8534	0
20240519	24hr	Arg1	MOI-10 Uninfected	8535	0
20240519	24hr	Arg1	MOI-10 Uninfected	8536	0
20240519	24hr	Arg1	MOI-10 Uninfected	8537	0
20240519	24hr	Arg1	MOI-10 Uninfected	8538	1
20240519	24hr	Arg1	MOI-10 Uninfected	8539	0
20240519	24hr	Arg1	MOI-10 Uninfected	8540	1
20240519	24hr	Arg1	MOI-10 Uninfected	8541	0
20240519	24hr	Arg1	MOI-10 Uninfected	8542	0
20240519	24hr	Arg1	MOI-10 Uninfected	8543	0
20240519	24hr	Arg1	MOI-10 Uninfected	8544	0
20240519	24hr	Arg1	MOI-10 Uninfected	8545	0
20240519	24hr	Arg1	MOI-10 Uninfected	8546	0
20240519	24hr	Arg1	MOI-10 Infected	8547	0
20240519	24hr	Arg1	MOI-10 Uninfected	8548	1
20240519	24hr	Arg1	MOI-10 Uninfected	8549	0
20240519	24hr	Arg1	MOI-10 Uninfected	8550	1
20240519	24hr	Arg1	MOI-10 Uninfected	8551	0
20240519	24hr	Arg1	MOI-10 Uninfected	8552	0
20240519	24hr	Arg1	MOI-10 Infected	8553	3
20240519	24hr	Arg1	MOI-10 Uninfected	8554	0
20240519	24hr	Arg1	MOI-10 Uninfected	8555	0
20240519	24hr	Arg1	MOI-10 Infected	8556	0
20240519	24hr	Arg1	MOI-10 Uninfected	8557	1
20240519	24hr	Arg1	MOI-10 Uninfected	8558	0
20240519	24hr	Arg1	MOI-10 Infected	8559	0
20240519	24hr	Arg1	MOI-10 Uninfected	8560	0
20240519	24hr	Arg1	MOI-10 Uninfected	8561	0
20240519	24hr	Arg1	MOI-10 Uninfected	8562	0
20240519	24hr	Arg1	MOI-10 Uninfected	8563	0
20240519	24hr	Arg1	MOI-10 Uninfected	8564	0
20240519	24hr	Arg1	MOI-10 Infected	8565	0
20240519	24hr	Arg1	MOI-10 Uninfected	8566	0
20240519	24hr	Arg1	MOI-10 Uninfected	8567	0
20240519	24hr	Arg1	MOI-10 Uninfected	8568	0
20240519	24hr	Arg1	MOI-10 Uninfected	8569	0
20240519	24hr	Arg1	MOI-10 Uninfected	8570	0
20240519	24hr	Arg1	MOI-10 Uninfected	8571	0
20240519	24hr	Arg1	MOI-10 Uninfected	8572	0
20240519	24hr	Arg1	MOI-10 Infected	8573	0
20240519	24hr	Arg1	MOI-10 Uninfected	8574	0
20240519	24hr	Arg1	MOI-10 Uninfected	8575	1
20240519	24hr	Arg1	MOI-10 Uninfected	8576	0
20240519	24hr	Arg1	MOI-10 Uninfected	8577	0
20240519	24hr	Arg1	MOI-10 Uninfected	8578	0
20240519	24hr	Arg1	MOI-10 Uninfected	8579	0
20240519	24hr	Arg1	MOI-10 Uninfected	8580	0
20240519	24hr	Arg1	MOI-10 Uninfected	8581	0
20240519	24hr	Arg1	MOI-10 Uninfected	8582	0
20240519	24hr	Arg1	MOI-10 Uninfected	8583	2
20240519	24hr	Arg1	MOI-10 Uninfected	8584	0
20240519	24hr	Arg1	MOI-10 Uninfected	8585	1
20240519	24hr	Arg1	MOI-10 Uninfected	8586	0
20240519	24hr	Arg1	MOI-10 Infected	8587	0
20240519	24hr	Arg1	MOI-10 Uninfected	8588	0
20240519	24hr	Arg1	MOI-10 Uninfected	8589	1
20240519	24hr	Arg1	MOI-10 Uninfected	8590	1
20240519	24hr	Arg1	MOI-10 Uninfected	8591	0
20240519	24hr	Arg1	MOI-10 Uninfected	8592	0
20240519	24hr	Arg1	MOI-10 Uninfected	8593	0
20240519	24hr	Arg1	MOI-10 Uninfected	8594	0
20240519	24hr	Arg1	MOI-10 Uninfected	8595	0
20240519	24hr	Arg1	MOI-10 Infected	8596	0
20240519	24hr	Arg1	MOI-10 Uninfected	8597	0
20240519	24hr	Arg1	MOI-10 Uninfected	8598	1
20240519	24hr	Arg1	MOI-10 Uninfected	8599	1
20240519	24hr	Arg1	MOI-10 Uninfected	8600	0
20240519	24hr	Arg1	MOI-10 Uninfected	8601	1
20240519	24hr	Arg1	MOI-10 Uninfected	8602	0
20240519	24hr	Arg1	MOI-10 Infected	8603	1
20240519	24hr	Arg1	MOI-10 Uninfected	8604	0
20240519	24hr	Arg1	MOI-10 Uninfected	8605	1
20240519	24hr	Arg1	MOI-10 Uninfected	8606	1
20240519	24hr	Arg1	MOI-10 Uninfected	8607	0
20240519	24hr	Arg1	MOI-10 Uninfected	8608	1
20240519	24hr	Arg1	MOI-10 Uninfected	8609	0
20240519	24hr	Arg1	MOI-10 Uninfected	8610	1
20240519	24hr	Arg1	MOI-10 Uninfected	8611	0
20240519	24hr	Arg1	MOI-10 Uninfected	8612	0
20240519	24hr	Arg1	MOI-10 Uninfected	8613	1
20240519	24hr	Arg1	MOI-10 Uninfected	8614	0
20240519	24hr	Arg1	MOI-10 Uninfected	8615	0
20240519	24hr	Arg1	MOI-10 Uninfected	8616	2
20240519	24hr	Arg1	MOI-10 Uninfected	8617	0
20240519	24hr	Arg1	MOI-10 Uninfected	8618	0
20240519	24hr	Arg1	MOI-10 Infected	8619	0
20240519	24hr	Arg1	MOI-10 Uninfected	8620	0
20240519	24hr	Arg1	MOI-10 Uninfected	8621	0
20240519	24hr	Arg1	MOI-10 Uninfected	8622	0
20240519	24hr	Arg1	MOI-10 Uninfected	8623	0
20240519	24hr	Arg1	MOI-10 Uninfected	8624	0
20240519	24hr	Arg1	MOI-10 Uninfected	8625	0
20240519	24hr	Arg1	MOI-10 Uninfected	8626	0
20240519	24hr	Arg1	MOI-10 Uninfected	8627	0
20240519	24hr	Arg1	MOI-10 Uninfected	8628	1
20240519	24hr	Arg1	MOI-10 Uninfected	8629	0
20240519	24hr	Arg1	MOI-10 Infected	8630	0
20240519	24hr	Arg1	MOI-10 Infected	8631	1
20240519	24hr	Arg1	MOI-10 Uninfected	8632	1
20240519	24hr	Arg1	MOI-10 Uninfected	8633	0
20240519	24hr	Arg1	MOI-10 Uninfected	8634	0
20240519	24hr	Arg1	MOI-10 Infected	8635	1
20240519	24hr	Arg1	MOI-10 Uninfected	8636	0
20240519	24hr	Arg1	MOI-10 Infected	8637	1
20240519	24hr	Arg1	MOI-10 Uninfected	8638	0
20240519	24hr	Arg1	MOI-10 Uninfected	8639	1
20240519	24hr	Arg1	MOI-10 Uninfected	8640	0
20240519	24hr	Arg1	MOI-10 Uninfected	8641	0
20240519	24hr	Arg1	MOI-10 Uninfected	8642	0
20240519	24hr	Arg1	MOI-10 Infected	8643	0
20240519	24hr	Arg1	MOI-10 Uninfected	8644	0
20240519	24hr	Arg1	MOI-10 Uninfected	8645	0
20240519	24hr	Arg1	MOI-10 Uninfected	8646	0
20240519	24hr	Arg1	MOI-10 Uninfected	8647	0
20240519	24hr	Arg1	MOI-10 Infected	8648	0
20240519	24hr	Arg1	MOI-10 Uninfected	8649	0
20240519	24hr	Arg1	MOI-10 Uninfected	8650	0
20240519	24hr	Arg1	MOI-10 Infected	8651	0
20240519	24hr	Arg1	MOI-10 Infected	8652	0
20240519	24hr	Arg1	MOI-10 Infected	8653	2
20240519	24hr	Arg1	MOI-10 Infected	8654	0
20240519	24hr	Arg1	MOI-10 Infected	8655	0
20240519	24hr	Arg1	MOI-10 Uninfected	8656	0
20240519	24hr	Arg1	MOI-10 Infected	8657	0
20240519	24hr	Arg1	MOI-10 Uninfected	8658	0
20240519	24hr	Arg1	MOI-10 Infected	8659	1
20240519	24hr	Arg1	MOI-10 Infected	8660	0
20240519	24hr	Arg1	MOI-10 Uninfected	8661	1
20240519	24hr	Arg1	MOI-10 Infected	8662	1
20240519	24hr	Arg1	MOI-10 Uninfected	8663	0
20240519	24hr	Arg1	MOI-10 Infected	8664	0
20240519	24hr	Arg1	MOI-10 Uninfected	8665	0
20240519	24hr	Arg1	MOI-10 Uninfected	8666	0
20240519	24hr	Arg1	MOI-10 Infected	8667	0
20240519	24hr	Arg1	MOI-10 Infected	8668	2
20240519	24hr	Arg1	MOI-10 Infected	8669	0
20240519	24hr	Arg1	MOI-10 Infected	8670	0
20240519	24hr	Arg1	MOI-10 Uninfected	8671	0
20240519	24hr	Arg1	MOI-10 Infected	8672	0
20240519	24hr	Arg1	MOI-10 Uninfected	8673	0
20240519	24hr	Arg1	MOI-10 Infected	8674	0
20240519	24hr	Arg1	MOI-10 Infected	8675	0
20240519	24hr	Arg1	MOI-10 Infected	8676	0
20240519	24hr	Arg1	MOI-10 Uninfected	8677	1
20240519	24hr	Arg1	MOI-10 Infected	8678	1
20240519	24hr	Arg1	MOI-10 Uninfected	8679	0
20240519	24hr	Arg1	MOI-10 Uninfected	8680	0
20240519	24hr	Arg1	MOI-10 Uninfected	8681	0
20240519	24hr	Arg1	MOI-10 Uninfected	8682	0
20240519	24hr	Arg1	MOI-10 Infected	8683	1
20240519	24hr	Arg1	MOI-10 Uninfected	8684	0
20240519	24hr	Arg1	MOI-10 Uninfected	8685	0
20240519	24hr	Arg1	MOI-10 Uninfected	8686	0
20240519	24hr	Arg1	MOI-10 Uninfected	8687	0
20240519	24hr	Arg1	MOI-10 Uninfected	8688	0
20240519	24hr	Arg1	MOI-10 Uninfected	8689	0
20240519	24hr	Arg1	MOI-10 Uninfected	8690	0
20240519	24hr	Arg1	MOI-10 Uninfected	8691	0
20240519	24hr	Arg1	MOI-10 Uninfected	8692	0
20240519	24hr	Arg1	MOI-10 Uninfected	8693	0
20240519	24hr	Arg1	MOI-10 Uninfected	8694	0
20240519	24hr	Arg1	MOI-10 Uninfected	8695	0
20240519	24hr	Arg1	MOI-10 Uninfected	8696	1
20240519	24hr	Arg1	MOI-10 Uninfected	8697	0
20240519	24hr	Arg1	MOI-10 Uninfected	8698	0
20240519	24hr	Arg1	MOI-10 Uninfected	8699	1
20240519	24hr	Arg1	MOI-10 Uninfected	8700	0
20240519	24hr	Arg1	MOI-10 Uninfected	8701	0
20240519	24hr	Arg1	MOI-10 Uninfected	8702	0
20240519	24hr	Arg1	MOI-10 Uninfected	8703	0
20240519	24hr	Arg1	MOI-10 Infected	8704	0
20240519	24hr	Arg1	MOI-10 Uninfected	8705	0
20240519	24hr	Arg1	MOI-10 Infected	8706	0
20240519	24hr	Arg1	MOI-10 Uninfected	8707	0
20240519	24hr	Arg1	MOI-10 Infected	8708	0
20240519	24hr	Arg1	MOI-10 Uninfected	8709	0
20240519	24hr	Arg1	MOI-10 Uninfected	8710	3
20240519	24hr	Arg1	MOI-10 Uninfected	8711	0
20240519	24hr	Arg1	MOI-10 Uninfected	8712	0
20240519	24hr	Arg1	MOI-10 Uninfected	8713	1
20240519	24hr	Arg1	MOI-10 Uninfected	8714	0
20240519	24hr	Arg1	MOI-10 Uninfected	8715	1
20240519	24hr	Arg1	MOI-10 Uninfected	8716	0
20240519	24hr	Arg1	MOI-10 Infected	8717	0
20240519	24hr	Arg1	MOI-10 Uninfected	8718	0
20240519	24hr	Arg1	MOI-10 Uninfected	8719	0
20240519	24hr	Arg1	MOI-10 Uninfected	8720	1
20240519	24hr	Arg1	MOI-10 Uninfected	8721	0
20240519	24hr	Arg1	MOI-10 Infected	8722	0
20240519	24hr	Arg1	MOI-10 Uninfected	8723	0
20240519	24hr	Arg1	MOI-10 Uninfected	8724	0
20240519	24hr	Arg1	MOI-10 Uninfected	8725	0
20240519	24hr	Arg1	MOI-10 Uninfected	8726	1
20240519	24hr	Arg1	MOI-10 Infected	8727	0
20240519	24hr	Arg1	MOI-10 Uninfected	8728	0
20240519	24hr	Arg1	MOI-10 Uninfected	8729	0
20240519	24hr	Arg1	MOI-10 Infected	8730	2
20240519	24hr	Arg1	MOI-10 Infected	8731	0
20240519	24hr	Arg1	MOI-10 Uninfected	8732	0
20240519	24hr	Arg1	MOI-10 Uninfected	8733	0
20240519	24hr	Arg1	MOI-10 Uninfected	8734	0
20240519	24hr	Arg1	MOI-10 Uninfected	8735	1
20240519	24hr	Arg1	MOI-10 Uninfected	8736	0
20240519	24hr	Arg1	MOI-10 Infected	8737	3
20240519	24hr	Arg1	MOI-10 Uninfected	8738	0
20240519	24hr	Arg1	MOI-10 Uninfected	8739	1
20240519	24hr	Arg1	MOI-10 Infected	8740	0
20240519	24hr	Arg1	MOI-10 Uninfected	8741	1
20240519	24hr	Arg1	MOI-10 Uninfected	8742	0
20240519	24hr	Arg1	MOI-10 Uninfected	8743	0
20240519	24hr	Arg1	MOI-10 Uninfected	8744	0
20240519	24hr	Arg1	MOI-10 Uninfected	8745	0
20240519	24hr	Arg1	MOI-10 Uninfected	8746	0
20240519	24hr	Arg1	MOI-10 Uninfected	8747	0
20240519	24hr	Arg1	MOI-10 Infected	8748	0
20240519	24hr	Arg1	MOI-10 Infected	8749	0
20240519	24hr	Arg1	MOI-10 Infected	8750	4
20240519	24hr	Arg1	MOI-10 Uninfected	8751	0
20240519	24hr	Arg1	MOI-10 Infected	8752	1
20240519	24hr	Arg1	MOI-10 Uninfected	8753	0
20240519	24hr	Arg1	MOI-10 Infected	8754	4
20240519	24hr	Arg1	MOI-10 Uninfected	8755	0
20240519	24hr	Arg1	MOI-10 Uninfected	8756	0
20240519	24hr	Arg1	MOI-10 Infected	8757	0
20240519	24hr	Arg1	MOI-10 Infected	8758	0
20240519	24hr	Arg1	MOI-10 Uninfected	8759	0
20240519	24hr	Arg1	MOI-10 Uninfected	8760	0
20240519	24hr	Arg1	MOI-10 Uninfected	8761	1
20240519	24hr	Arg1	MOI-10 Infected	8762	0
20240519	24hr	Arg1	MOI-10 Uninfected	8763	0
20240519	24hr	Arg1	MOI-10 Uninfected	8764	1
20240519	24hr	Arg1	MOI-10 Infected	8765	0
20240519	24hr	Arg1	MOI-10 Uninfected	8766	1
20240519	24hr	Arg1	MOI-10 Uninfected	8767	0
20240519	24hr	Arg1	MOI-10 Uninfected	8768	0
20240519	24hr	Arg1	MOI-10 Uninfected	8769	0
20240519	24hr	Arg1	MOI-10 Uninfected	8770	0
20240519	24hr	Arg1	MOI-10 Uninfected	8771	0
20240519	24hr	Arg1	MOI-10 Uninfected	8772	0
20240519	24hr	Arg1	MOI-10 Uninfected	8773	0
20240519	24hr	Arg1	MOI-10 Uninfected	8774	2
20240519	24hr	Arg1	MOI-10 Infected	8775	89
20240519	24hr	Arg1	MOI-10 Uninfected	8776	1
20240519	24hr	Arg1	MOI-10 Infected	8777	0
20240519	24hr	Arg1	MOI-10 Uninfected	8778	0
20240519	24hr	Arg1	MOI-10 Uninfected	8779	0
20240519	24hr	Arg1	MOI-10 Infected	8780	0
20240519	24hr	Arg1	MOI-10 Infected	8781	0
20240519	24hr	Arg1	MOI-10 Uninfected	8782	0
20240519	24hr	Arg1	MOI-10 Uninfected	8783	0
20240519	24hr	Arg1	MOI-10 Uninfected	8784	0
20240519	24hr	Arg1	MOI-10 Uninfected	8785	0
20240519	24hr	Arg1	MOI-10 Uninfected	8786	0
20240519	24hr	Arg1	MOI-10 Uninfected	8787	0
20240519	24hr	Arg1	MOI-10 Uninfected	8788	2
20240519	24hr	Arg1	MOI-10 Uninfected	8789	0
20240519	24hr	Arg1	MOI-10 Infected	8790	0
20240519	24hr	Arg1	MOI-10 Uninfected	8791	1
20240519	24hr	Arg1	MOI-10 Uninfected	8792	1
20240519	24hr	Arg1	MOI-10 Uninfected	8793	0
20240519	24hr	Arg1	MOI-10 Uninfected	8794	2
20240519	24hr	Arg1	MOI-10 Uninfected	8795	0
20240519	24hr	Arg1	MOI-10 Uninfected	8796	0
20240519	24hr	Arg1	MOI-10 Uninfected	8797	0
20240519	24hr	Arg1	MOI-10 Uninfected	8798	0
20240519	24hr	Arg1	MOI-10 Uninfected	8799	0
20240519	24hr	Arg1	MOI-10 Infected	8800	0
20240519	24hr	Arg1	MOI-10 Infected	8801	1
20240519	24hr	Arg1	MOI-10 Infected	8802	2
20240519	24hr	Arg1	MOI-10 Infected	8803	1
20240519	24hr	Arg1	MOI-10 Uninfected	8804	0
20240519	24hr	Arg1	MOI-10 Uninfected	8805	0
20240519	24hr	Arg1	MOI-10 Uninfected	8806	0
20240519	24hr	Arg1	MOI-10 Uninfected	8807	0
20240519	24hr	Arg1	MOI-10 Uninfected	8808	0
20240519	24hr	Arg1	MOI-10 Infected	8809	0
20240519	24hr	Arg1	MOI-10 Uninfected	8810	0
20240519	24hr	Arg1	MOI-10 Infected	8811	0
20240519	24hr	Arg1	MOI-10 Uninfected	8812	0
20240519	24hr	Arg1	MOI-10 Uninfected	8813	0
20240519	24hr	Arg1	MOI-10 Uninfected	8814	1
20240519	24hr	Arg1	MOI-10 Infected	8815	1
20240519	24hr	Arg1	MOI-10 Infected	8816	1
20240519	24hr	Arg1	MOI-10 Uninfected	8817	0
20240519	24hr	Arg1	MOI-10 Uninfected	8818	0
20240519	24hr	Arg1	MOI-10 Uninfected	8819	0
20240519	24hr	Arg1	MOI-10 Uninfected	8820	0
20240519	24hr	Arg1	MOI-10 Uninfected	8821	0
20240519	24hr	Arg1	MOI-10 Uninfected	8822	0
20240519	24hr	Arg1	MOI-10 Uninfected	8823	0
20240519	24hr	Arg1	MOI-10 Uninfected	8824	0
20240519	24hr	Arg1	MOI-10 Uninfected	8825	0
20240519	24hr	Arg1	MOI-10 Uninfected	8826	0
20240519	24hr	Arg1	MOI-10 Uninfected	8827	3
20240519	24hr	Arg1	MOI-10 Uninfected	8828	1
20240519	24hr	Arg1	MOI-10 Infected	8829	0
20240519	24hr	Arg1	MOI-10 Uninfected	8830	0
20240519	24hr	Arg1	MOI-10 Infected	8831	0
20240519	24hr	Arg1	MOI-10 Infected	8832	0
20240519	24hr	Arg1	MOI-10 Infected	8833	0
20240519	24hr	Arg1	MOI-10 Uninfected	8834	0
20240519	24hr	Arg1	MOI-10 Uninfected	8835	0
20240519	24hr	Arg1	MOI-10 Infected	8836	3
20240519	24hr	Arg1	MOI-10 Infected	8837	1
20240519	24hr	Arg1	MOI-10 Infected	8838	1
20240519	24hr	Arg1	MOI-10 Uninfected	8839	0
20240519	24hr	Arg1	MOI-10 Uninfected	8840	0
20240519	24hr	Arg1	MOI-10 Uninfected	8841	0
20240519	24hr	Arg1	MOI-10 Infected	8842	1
20240519	24hr	Arg1	MOI-10 Uninfected	8843	0
20240519	24hr	Arg1	MOI-10 Uninfected	8844	0
20240519	24hr	Arg1	MOI-10 Uninfected	8845	0
20240519	24hr	Arg1	MOI-10 Uninfected	8846	0
20240519	24hr	Arg1	MOI-10 Infected	8847	0
20240519	24hr	Arg1	MOI-10 Uninfected	8848	0
20240519	24hr	Arg1	MOI-10 Uninfected	8849	0
20240519	24hr	Arg1	MOI-10 Uninfected	8850	2
20240519	24hr	Arg1	MOI-10 Infected	8851	0
20240519	24hr	Arg1	MOI-10 Infected	8852	0
20240519	24hr	Arg1	MOI-10 Uninfected	8853	0
20240519	24hr	Arg1	MOI-10 Uninfected	8854	0
20240519	24hr	Arg1	MOI-10 Uninfected	8855	0
20240519	24hr	Arg1	MOI-10 Uninfected	8856	0
20240519	24hr	Arg1	MOI-10 Uninfected	8857	1
20240519	24hr	Arg1	MOI-10 Uninfected	8858	0
20240519	24hr	Arg1	MOI-10 Uninfected	8859	0
20240519	24hr	Arg1	MOI-10 Infected	8860	0
20240519	24hr	Arg1	MOI-10 Uninfected	8861	0
20240519	24hr	Arg1	MOI-10 Infected	8862	0
20240519	24hr	Arg1	MOI-10 Uninfected	8863	0
20240519	24hr	Arg1	MOI-10 Uninfected	8864	1
20240519	24hr	Arg1	MOI-10 Infected	8865	0
20240519	24hr	Arg1	MOI-10 Uninfected	8866	0
20240519	24hr	Arg1	MOI-10 Infected	8867	0
20240519	24hr	Arg1	MOI-10 Uninfected	8868	0
20240519	24hr	Arg1	MOI-10 Uninfected	8869	1
20240519	24hr	Arg1	MOI-10 Uninfected	8870	0
20240519	24hr	Arg1	MOI-10 Infected	8871	0
20240519	24hr	Arg1	MOI-10 Uninfected	8872	0
20240519	24hr	Arg1	MOI-10 Uninfected	8873	0
20240519	24hr	Arg1	MOI-10 Uninfected	8874	2
20240519	24hr	Arg1	MOI-10 Infected	8875	0
20240519	24hr	Arg1	MOI-10 Uninfected	8876	0
20240519	24hr	Arg1	MOI-10 Uninfected	8877	0
20240519	24hr	Arg1	MOI-10 Infected	8878	1
20240519	24hr	Arg1	MOI-10 Infected	8879	0
20240519	24hr	Arg1	MOI-10 Uninfected	8880	2
20240519	24hr	Arg1	MOI-10 Infected	8881	0
20240519	24hr	Arg1	MOI-10 Infected	8882	0
20240519	24hr	Arg1	MOI-10 Infected	8883	1
20240519	24hr	Arg1	MOI-10 Infected	8884	0
20240519	24hr	Arg1	MOI-10 Uninfected	8885	0
20240519	24hr	Arg1	MOI-10 Infected	8886	0
20240519	24hr	Arg1	MOI-10 Infected	8887	0
20240519	24hr	Arg1	MOI-10 Infected	8888	0
20240519	24hr	Arg1	MOI-10 Infected	8889	1
20240519	24hr	Arg1	MOI-10 Infected	8890	0
20240519	24hr	Arg1	MOI-10 Infected	8891	0
20240519	24hr	Arg1	MOI-10 Infected	8892	0
20240519	24hr	Arg1	MOI-10 Infected	8893	0
20240519	24hr	Arg1	MOI-10 Uninfected	8894	0
20240519	24hr	Arg1	MOI-10 Infected	8895	0
20240519	24hr	Arg1	MOI-10 Infected	8896	0
20240519	24hr	Arg1	MOI-10 Uninfected	8897	0
20240519	24hr	Arg1	MOI-10 Uninfected	8898	0
20240519	24hr	Arg1	MOI-10 Infected	8899	0
20240519	24hr	Arg1	MOI-10 Infected	8900	1
20240519	24hr	Arg1	MOI-10 Infected	8901	1
20240519	24hr	Arg1	MOI-10 Uninfected	8902	0
20240519	24hr	Arg1	MOI-10 Infected	8903	0
20240519	24hr	Arg1	MOI-10 Infected	8904	0
20240519	24hr	Arg1	MOI-10 Uninfected	8905	0
20240519	24hr	Arg1	MOI-10 Uninfected	8906	0
20240519	24hr	Arg1	MOI-10 Uninfected	8907	2
20240519	24hr	Arg1	MOI-10 Infected	8908	3
20240519	24hr	Arg1	MOI-10 Infected	8909	0
20240519	24hr	Arg1	MOI-10 Infected	8910	0
20240519	24hr	Arg1	MOI-10 Infected	8911	0
20240519	24hr	Arg1	MOI-10 Infected	8912	2
20240519	24hr	Arg1	MOI-10 Uninfected	8913	0
20240519	24hr	Arg1	MOI-10 Uninfected	8914	0
20240519	24hr	Arg1	MOI-10 Uninfected	8915	0
20240519	24hr	Arg1	MOI-10 Uninfected	8916	0
20240519	24hr	Arg1	MOI-10 Uninfected	8917	0
20240519	24hr	Arg1	MOI-10 Uninfected	8918	0
20240519	24hr	Arg1	MOI-10 Uninfected	8919	0
20240519	24hr	Arg1	MOI-10 Infected	8920	0
20240519	24hr	Arg1	MOI-10 Infected	8921	0
20240519	24hr	Arg1	MOI-10 Uninfected	8922	0
20240519	24hr	Arg1	MOI-10 Uninfected	8923	0
20240519	24hr	Arg1	MOI-10 Infected	8924	4
20240519	24hr	Arg1	MOI-10 Uninfected	8925	2
20240519	24hr	Arg1	MOI-10 Infected	8926	1
20240519	24hr	Arg1	MOI-10 Uninfected	8927	1
20240519	24hr	Arg1	MOI-10 Uninfected	8928	0
20240519	24hr	Arg1	MOI-10 Uninfected	8929	0
20240519	24hr	Arg1	MOI-10 Infected	8930	0
20240519	24hr	Arg1	MOI-10 Infected	8931	1
20240519	24hr	Arg1	MOI-10 Infected	8932	1
20240519	24hr	Arg1	MOI-10 Infected	8933	0
20240519	24hr	Arg1	MOI-10 Infected	8934	0
20240519	24hr	Arg1	MOI-10 Infected	8935	3
20240519	24hr	Arg1	MOI-10 Uninfected	8936	1
20240519	24hr	Arg1	MOI-10 Uninfected	8937	0
20240519	24hr	Arg1	MOI-10 Infected	8938	0
20240519	24hr	Arg1	MOI-10 Infected	8939	0
20240519	24hr	Arg1	MOI-10 Infected	8940	0
20240519	24hr	Arg1	MOI-10 Uninfected	8941	0
20240519	24hr	Arg1	MOI-10 Uninfected	8942	1
20240519	24hr	Arg1	MOI-10 Infected	8943	0
20240519	24hr	Arg1	MOI-10 Infected	8944	1
20240519	24hr	Arg1	MOI-10 Uninfected	8945	0
20240519	24hr	Arg1	MOI-10 Uninfected	8946	0
20240519	24hr	Arg1	MOI-10 Infected	8947	0
20240519	24hr	Arg1	MOI-10 Uninfected	8948	0
20240519	24hr	Arg1	MOI-10 Uninfected	8949	2
20240519	24hr	Arg1	MOI-10 Uninfected	8950	0
20240519	24hr	Arg1	MOI-10 Uninfected	8951	0
20240519	24hr	Arg1	MOI-10 Uninfected	8952	0
20240519	24hr	Arg1	MOI-10 Uninfected	8953	2
20240519	24hr	Arg1	MOI-10 Uninfected	8954	0
20240519	24hr	Arg1	MOI-10 Infected	8955	0
20240519	24hr	Arg1	MOI-10 Uninfected	8956	0
20240519	24hr	Arg1	MOI-10 Infected	8957	0
20240519	24hr	Arg1	MOI-10 Uninfected	8958	0
20240519	24hr	Arg1	MOI-10 Uninfected	8959	0
20240519	24hr	Arg1	MOI-10 Uninfected	8960	0
20240519	24hr	Arg1	MOI-10 Infected	8961	0
20240519	24hr	Arg1	MOI-10 Uninfected	8962	0
20240519	24hr	Arg1	MOI-10 Uninfected	8963	0
20240519	24hr	Arg1	MOI-10 Uninfected	8964	0
20240519	24hr	Arg1	MOI-10 Uninfected	8965	0
20240519	24hr	Arg1	MOI-10 Infected	8966	0
20240519	24hr	Arg1	MOI-10 Uninfected	8967	1
20240519	24hr	Arg1	MOI-10 Infected	8968	0
20240519	24hr	Arg1	MOI-10 Uninfected	8969	0
20240519	24hr	Arg1	MOI-10 Infected	8970	1
20240519	24hr	Arg1	MOI-10 Uninfected	8971	0
20240519	24hr	Arg1	MOI-10 Infected	8972	0
20240519	24hr	Arg1	MOI-10 Uninfected	8973	0
20240519	24hr	Arg1	MOI-10 Uninfected	8974	0
20240519	24hr	Arg1	MOI-10 Uninfected	8975	0
20240519	24hr	Arg1	MOI-10 Infected	8976	0
20240519	24hr	Arg1	MOI-10 Uninfected	8977	0
20240519	24hr	Arg1	MOI-10 Infected	8978	0
20240519	24hr	Arg1	MOI-10 Infected	8979	0
20240519	24hr	Arg1	MOI-10 Uninfected	8980	0
20240519	24hr	Arg1	MOI-10 Infected	8981	0
20240519	24hr	Arg1	MOI-10 Uninfected	8982	0
20240519	24hr	Arg1	MOI-10 Uninfected	8983	0
20240519	24hr	Arg1	MOI-10 Infected	8984	0
20240519	24hr	Arg1	MOI-10 Uninfected	8985	0
20240519	24hr	Arg1	MOI-10 Uninfected	8986	1
20240519	24hr	Arg1	MOI-10 Infected	8987	0
20240519	24hr	Arg1	MOI-10 Uninfected	8988	0
20240519	24hr	Arg1	MOI-10 Uninfected	8989	0
20240519	24hr	Arg1	MOI-10 Infected	8990	0
20240519	24hr	Arg1	MOI-10 Infected	8991	0
20240519	24hr	Arg1	MOI-10 Uninfected	8992	0
20240519	24hr	Arg1	MOI-10 Infected	8993	0
20240519	24hr	Arg1	MOI-10 Uninfected	8994	0
20240519	24hr	Arg1	MOI-10 Infected	8995	1
20240519	24hr	Arg1	MOI-10 Uninfected	8996	0
20240519	24hr	Arg1	MOI-10 Infected	8997	0
20240519	24hr	Arg1	MOI-10 Infected	8998	0
20240519	24hr	Arg1	MOI-10 Uninfected	8999	0
20240519	24hr	Arg1	MOI-10 Infected	9000	0
20240519	24hr	Arg1	MOI-10 Uninfected	9001	0
20240519	24hr	Arg1	MOI-10 Uninfected	9002	0
20240519	24hr	Arg1	MOI-10 Infected	9003	1
20240519	24hr	Arg1	MOI-10 Uninfected	9004	0
20240519	24hr	Arg1	MOI-10 Infected	9005	0
20240519	24hr	Arg1	MOI-10 Uninfected	9006	1
20240519	24hr	Arg1	MOI-10 Infected	9007	0
20240519	24hr	Arg1	MOI-10 Infected	9008	0
20240519	24hr	Arg1	MOI-10 Infected	9009	0
20240519	24hr	Arg1	MOI-10 Uninfected	9010	0
20240519	24hr	Arg1	MOI-10 Uninfected	9011	0
20240519	24hr	Arg1	MOI-10 Uninfected	9012	1
20240519	24hr	Arg1	MOI-10 Uninfected	9013	0
20240519	24hr	Arg1	MOI-10 Infected	9014	0
20240519	24hr	Arg1	MOI-10 Uninfected	9015	0
20240519	24hr	Arg1	MOI-10 Uninfected	9016	0
20240519	24hr	Arg1	MOI-10 Uninfected	9017	0
20240519	24hr	Arg1	MOI-10 Infected	9018	0
20240519	24hr	Arg1	MOI-10 Infected	9019	0
20240519	24hr	Arg1	MOI-10 Infected	9020	1
20240519	24hr	Arg1	MOI-10 Infected	9021	0
20240519	24hr	Arg1	MOI-10 Uninfected	9022	0
20240519	24hr	Arg1	MOI-10 Uninfected	9023	0
20240519	24hr	Arg1	MOI-10 Infected	9024	0
20240519	24hr	Arg1	MOI-10 Infected	9025	0
20240519	24hr	Arg1	MOI-10 Uninfected	9026	0
20240519	24hr	Arg1	MOI-10 Uninfected	9027	0
20240519	24hr	Arg1	MOI-10 Infected	9028	0
20240519	24hr	Arg1	MOI-10 Infected	9029	0
20240519	24hr	Arg1	MOI-10 Uninfected	9030	0
20240519	24hr	Arg1	MOI-10 Infected	9031	1
20240519	24hr	Arg1	MOI-10 Infected	9032	0
20240519	24hr	Arg1	MOI-10 Uninfected	9033	0
20240519	24hr	Arg1	MOI-10 Uninfected	9034	0
20240519	24hr	Arg1	MOI-10 Uninfected	9035	0
20240519	24hr	Arg1	MOI-10 Uninfected	9036	0
20240519	24hr	Arg1	MOI-10 Uninfected	9037	0
20240519	24hr	Arg1	MOI-10 Infected	9038	0
20240519	24hr	Arg1	MOI-10 Uninfected	9039	0
20240519	24hr	Arg1	MOI-10 Infected	9040	0
20240519	24hr	Arg1	MOI-10 Infected	9041	0
20240519	24hr	Arg1	MOI-10 Uninfected	9042	0
20240519	24hr	Arg1	MOI-10 Infected	9043	0
20240519	24hr	Arg1	MOI-10 Uninfected	9044	0
20240519	24hr	Arg1	MOI-10 Infected	9045	0
20240519	24hr	Arg1	MOI-10 Uninfected	9046	2
20240519	24hr	Arg1	MOI-10 Uninfected	9047	0
20240519	24hr	Arg1	MOI-10 Uninfected	9048	0
20240519	24hr	Arg1	MOI-10 Uninfected	9049	0
20240519	24hr	Arg1	MOI-10 Infected	9050	1
20240519	24hr	Arg1	MOI-10 Infected	9051	0
20240519	24hr	Arg1	MOI-10 Infected	9052	0
20240519	24hr	Arg1	MOI-10 Uninfected	9053	0
20240519	24hr	Arg1	MOI-10 Uninfected	9054	0
20240519	24hr	Arg1	MOI-10 Uninfected	9055	0
20240519	24hr	Arg1	MOI-10 Uninfected	9056	0
20240519	24hr	Arg1	MOI-10 Infected	9057	0
20240519	24hr	Arg1	MOI-10 Infected	9058	0
20240519	24hr	Arg1	MOI-10 Uninfected	9059	0
20240519	24hr	Arg1	MOI-10 Infected	9060	0
20240519	24hr	Arg1	MOI-10 Uninfected	9061	0
20240519	24hr	Arg1	MOI-10 Infected	9062	0
20240519	24hr	Arg1	MOI-10 Infected	9063	1
20240519	24hr	Arg1	MOI-10 Uninfected	9064	0
20240519	24hr	Arg1	MOI-10 Infected	9065	0
20240519	24hr	Arg1	MOI-10 Infected	9066	0
20240519	24hr	Arg1	MOI-10 Uninfected	9067	0
20240519	24hr	Arg1	MOI-10 Infected	9068	0
20240519	24hr	Arg1	MOI-10 Uninfected	9069	0
20240519	24hr	Arg1	MOI-10 Uninfected	9070	0
20240519	24hr	Arg1	MOI-10 Uninfected	9071	0
20240519	24hr	Arg1	MOI-10 Infected	9072	1
20240519	24hr	Arg1	MOI-10 Infected	9073	3
20240519	24hr	Arg1	MOI-10 Uninfected	9074	1
20240519	24hr	Arg1	MOI-10 Infected	9075	1
20240519	24hr	Arg1	MOI-10 Infected	9076	0
20240519	24hr	Arg1	MOI-10 Infected	9077	0
20240519	24hr	Arg1	MOI-10 Infected	9078	0
20240519	24hr	Arg1	MOI-10 Infected	9079	0
20240519	24hr	Arg1	MOI-10 Uninfected	9080	1
20240519	24hr	Arg1	MOI-10 Uninfected	9081	0
20240519	24hr	Arg1	MOI-10 Uninfected	9082	1
20240519	24hr	Arg1	MOI-10 Uninfected	9083	1
20240519	24hr	Arg1	MOI-10 Uninfected	9084	0
20240519	24hr	Arg1	MOI-10 Infected	9085	1
20240519	24hr	Arg1	MOI-10 Uninfected	9086	0
20240519	24hr	Arg1	MOI-10 Uninfected	9087	0
20240519	24hr	Arg1	MOI-10 Infected	9088	0
20240519	24hr	Arg1	MOI-10 Uninfected	9089	0
20240519	24hr	Arg1	MOI-10 Infected	9090	1
20240519	24hr	Arg1	MOI-10 Infected	9091	0
20240519	24hr	Arg1	MOI-10 Uninfected	9092	0
20240519	24hr	Arg1	MOI-10 Infected	9093	0
20240519	24hr	Arg1	MOI-10 Uninfected	9094	0
20240519	24hr	Arg1	MOI-10 Infected	9095	0
20240519	24hr	Arg1	MOI-10 Uninfected	9096	0
20240519	24hr	Arg1	MOI-10 Uninfected	9097	2
20240519	24hr	Arg1	MOI-10 Uninfected	9098	0
20240519	24hr	Arg1	MOI-10 Uninfected	9099	0
20240519	24hr	Arg1	MOI-10 Uninfected	9100	0
20240519	24hr	Arg1	MOI-10 Uninfected	9101	0
20240519	24hr	Arg1	MOI-10 Uninfected	9102	0
20240519	24hr	Arg1	MOI-10 Uninfected	9103	0
20240519	24hr	Arg1	MOI-10 Uninfected	9104	0
20240519	24hr	Arg1	MOI-10 Infected	9105	0
20240519	24hr	Arg1	MOI-10 Infected	9106	0
20240519	24hr	Arg1	MOI-10 Uninfected	9107	0
20240519	24hr	Arg1	MOI-10 Infected	9108	0
20240519	24hr	Arg1	MOI-10 Uninfected	9109	0
20240519	24hr	Arg1	MOI-10 Infected	9110	0
20240519	24hr	Arg1	MOI-10 Infected	9111	2
20240519	24hr	Arg1	MOI-10 Uninfected	9112	1
20240519	24hr	Arg1	MOI-10 Infected	9113	0
20240519	24hr	Arg1	MOI-10 Uninfected	9114	1
20240519	24hr	Arg1	MOI-10 Uninfected	9115	1
20240519	24hr	Arg1	MOI-10 Infected	9116	0
20240519	24hr	Arg1	MOI-10 Uninfected	9117	0
20240519	24hr	Arg1	MOI-10 Uninfected	9118	0
20240519	24hr	Arg1	MOI-10 Infected	9119	0
20240519	24hr	Arg1	MOI-10 Infected	9120	1
20240519	24hr	Arg1	MOI-10 Uninfected	9121	0
20240519	24hr	Arg1	MOI-10 Infected	9122	0
20240519	24hr	Arg1	MOI-10 Infected	9123	0
20240519	24hr	Arg1	MOI-10 Infected	9124	0
20240519	24hr	Arg1	MOI-10 Uninfected	9125	0
20240519	24hr	Arg1	MOI-10 Infected	9126	2
20240519	24hr	Arg1	MOI-10 Infected	9127	0
20240519	24hr	Arg1	MOI-10 Uninfected	9128	11
20240519	24hr	Arg1	MOI-10 Uninfected	9129	3
20240519	24hr	Arg1	MOI-10 Infected	9130	1
20240519	24hr	Arg1	MOI-10 Uninfected	9131	0
20240519	24hr	Arg1	MOI-10 Uninfected	9132	0
20240519	24hr	Arg1	MOI-10 Uninfected	9133	0
20240519	24hr	Arg1	MOI-10 Infected	9134	0
20240519	24hr	Arg1	MOI-10 Uninfected	9135	0
20240519	24hr	Arg1	MOI-10 Infected	9136	0
20240519	24hr	Arg1	MOI-10 Infected	9137	0
20240519	24hr	Arg1	MOI-10 Uninfected	9138	0
20240519	24hr	Arg1	MOI-10 Infected	9139	0
20240519	24hr	Arg1	MOI-10 Infected	9140	0
20240519	24hr	Arg1	MOI-10 Infected	9141	0
20240519	24hr	Arg1	MOI-10 Infected	9142	0
20240519	24hr	Arg1	MOI-10 Uninfected	9143	0
20240519	24hr	Arg1	MOI-10 Infected	9144	0
20240519	24hr	Arg1	MOI-10 Uninfected	9145	1
20240519	24hr	Arg1	MOI-10 Uninfected	9146	0
20240519	24hr	Arg1	MOI-10 Uninfected	9147	1
20240519	24hr	Arg1	MOI-10 Uninfected	9148	0
20240519	24hr	Arg1	MOI-10 Infected	9149	0
20240519	24hr	Arg1	MOI-10 Uninfected	9150	0
20240519	24hr	Arg1	MOI-10 Uninfected	9151	1
20240519	24hr	Arg1	MOI-10 Infected	9152	1
20240519	24hr	Arg1	MOI-10 Uninfected	9153	0
20240519	24hr	Arg1	MOI-10 Uninfected	9154	0
20240519	24hr	Arg1	MOI-10 Uninfected	9155	0
20240519	24hr	Arg1	MOI-10 Uninfected	9156	0
20240519	24hr	Arg1	MOI-10 Infected	9157	0
20240519	24hr	Arg1	MOI-10 Uninfected	9158	0
20240519	24hr	Arg1	MOI-10 Infected	9159	0
20240519	24hr	Arg1	MOI-10 Uninfected	9160	0
20240519	24hr	Arg1	MOI-10 Infected	9161	2
20240519	24hr	Arg1	MOI-10 Uninfected	9162	0
20240519	24hr	Arg1	MOI-10 Uninfected	9163	0
20240519	24hr	Arg1	MOI-10 Uninfected	9164	0
20240519	24hr	Arg1	MOI-10 Uninfected	9165	0
20240519	24hr	Arg1	MOI-10 Uninfected	9166	0
20240519	24hr	Arg1	MOI-10 Uninfected	9167	0
20240519	24hr	Arg1	MOI-10 Uninfected	9168	0
20240519	24hr	Arg1	MOI-10 Infected	9169	0
20240519	24hr	Arg1	MOI-10 Infected	9170	3
20240519	24hr	Arg1	MOI-10 Uninfected	9171	0
20240519	24hr	Arg1	MOI-10 Infected	9172	0
20240519	24hr	Arg1	MOI-10 Infected	9173	0
20240519	24hr	Arg1	MOI-10 Infected	9174	0
20240519	24hr	Arg1	MOI-10 Uninfected	9175	0
20240519	24hr	Arg1	MOI-10 Uninfected	9176	0
20240519	24hr	Arg1	MOI-10 Infected	9177	0
20240519	24hr	Arg1	MOI-10 Infected	9178	0
20240519	24hr	Arg1	MOI-10 Uninfected	9179	0
20240519	24hr	Arg1	MOI-10 Infected	9180	1
20240519	24hr	Arg1	MOI-10 Infected	9181	0
20240519	24hr	Arg1	MOI-10 Infected	9182	3
20240519	24hr	Arg1	MOI-10 Infected	9183	1
20240519	24hr	Arg1	MOI-10 Infected	9184	0
20240519	24hr	Arg1	MOI-10 Infected	9185	0
20240519	24hr	Arg1	MOI-10 Uninfected	9186	0
20240519	24hr	Arg1	MOI-10 Uninfected	9187	0
20240519	24hr	Arg1	MOI-10 Infected	9188	0
20240519	24hr	Arg1	MOI-10 Infected	9189	1
20240519	24hr	Arg1	MOI-10 Uninfected	9190	0
20240519	24hr	Arg1	MOI-10 Infected	9191	0
20240519	24hr	Arg1	MOI-10 Infected	9192	0
20240519	24hr	Arg1	MOI-10 Infected	9193	0
20240519	24hr	Arg1	MOI-10 Uninfected	9194	0
20240519	24hr	Arg1	MOI-10 Uninfected	9195	1
20240519	24hr	Arg1	MOI-10 Uninfected	9196	0
20240519	24hr	Arg1	MOI-10 Uninfected	9197	0
20240519	24hr	Arg1	MOI-10 Infected	9198	0
20240519	24hr	Arg1	MOI-10 Uninfected	9199	0
20240519	24hr	Arg1	MOI-10 Uninfected	9200	0
20240519	24hr	Arg1	MOI-10 Infected	9201	0
20240519	24hr	Arg1	MOI-10 Infected	9202	0
20240519	24hr	Arg1	MOI-10 Uninfected	9203	1
20240519	24hr	Arg1	MOI-10 Uninfected	9204	1
20240519	24hr	Arg1	MOI-10 Uninfected	9205	0
20240519	24hr	Arg1	MOI-10 Infected	9206	1
20240519	24hr	Arg1	MOI-10 Uninfected	9207	1
20240519	24hr	Arg1	MOI-10 Infected	9208	1
20240519	24hr	Arg1	MOI-10 Uninfected	9209	0
20240519	24hr	Arg1	MOI-10 Infected	9210	0
20240519	24hr	Arg1	MOI-10 Infected	9211	0
20240519	24hr	Arg1	MOI-10 Uninfected	9212	0
20240519	24hr	Arg1	MOI-10 Infected	9213	1
20240519	24hr	Arg1	MOI-10 Infected	9214	0
20240519	24hr	Arg1	MOI-10 Infected	9215	0
20240519	24hr	Arg1	MOI-10 Infected	9216	0
20240519	24hr	Arg1	MOI-10 Infected	9217	0
20240519	24hr	Arg1	MOI-10 Uninfected	9218	0
20240519	24hr	Arg1	MOI-10 Uninfected	9219	0
20240519	24hr	Arg1	MOI-10 Infected	9220	0
20240519	24hr	Arg1	MOI-10 Uninfected	9221	0
20240519	24hr	Arg1	MOI-10 Infected	9222	0
20240519	24hr	Arg1	MOI-10 Infected	9223	1
20240519	24hr	Arg1	MOI-10 Infected	9224	0
20240519	24hr	Arg1	MOI-10 Infected	9225	0
20240519	24hr	Arg1	MOI-10 Infected	9226	0
20240519	24hr	Arg1	MOI-10 Infected	9227	0
20240519	24hr	Arg1	MOI-10 Uninfected	9228	0
20240519	24hr	Arg1	MOI-10 Infected	9229	0
20240519	24hr	Arg1	MOI-10 Infected	9230	0
20240519	24hr	Arg1	MOI-10 Uninfected	9231	0
20240519	24hr	Arg1	MOI-10 Infected	9232	0
20240519	24hr	Arg1	MOI-10 Infected	9233	0
20240519	24hr	Arg1	MOI-10 Infected	9234	0
20240519	24hr	Arg1	MOI-10 Infected	9235	0
20240519	24hr	Arg1	MOI-10 Infected	9236	0
20240519	24hr	Arg1	MOI-10 Uninfected	9237	0
20240519	24hr	Arg1	MOI-10 Infected	9238	0
20240519	24hr	Arg1	MOI-10 Infected	9239	0
20240519	24hr	Arg1	MOI-10 Infected	9240	0
20240519	24hr	Arg1	MOI-10 Uninfected	9241	1
20240519	24hr	Arg1	MOI-10 Infected	9242	2
20240519	24hr	Arg1	MOI-10 Infected	9243	0
20240519	24hr	Arg1	MOI-10 Uninfected	9244	0
20240519	24hr	Arg1	MOI-10 Uninfected	9245	0
20240519	24hr	Arg1	MOI-10 Infected	9246	0
20240519	24hr	Arg1	MOI-10 Uninfected	9247	0
20240519	24hr	Arg1	MOI-10 Uninfected	9248	0
20240519	24hr	Arg1	MOI-10 Infected	9249	0
20240519	24hr	Arg1	MOI-10 Infected	9250	1
20240519	24hr	Arg1	MOI-10 Uninfected	9251	0
20240519	24hr	Arg1	MOI-10 Infected	9252	0
20240519	24hr	Arg1	MOI-10 Infected	9253	0
20240519	24hr	Arg1	MOI-10 Infected	9254	0
20240519	24hr	Arg1	MOI-10 Infected	9255	1
20240519	24hr	Arg1	MOI-10 Infected	9256	0
20240519	24hr	Arg1	MOI-10 Infected	9257	0
20240519	24hr	Arg1	MOI-10 Infected	9258	0
20240519	24hr	Arg1	MOI-10 Uninfected	9259	0
20240519	24hr	Arg1	MOI-10 Uninfected	9260	0
20240519	24hr	Arg1	MOI-10 Infected	9261	2
20240519	24hr	Arg1	MOI-10 Infected	9262	0
20240519	24hr	Arg1	MOI-10 Uninfected	9263	0
20240519	24hr	Arg1	MOI-10 Infected	9264	0
20240519	24hr	Arg1	MOI-10 Uninfected	9265	2
20240519	24hr	Arg1	MOI-10 Infected	9266	0
20240519	24hr	Arg1	MOI-10 Infected	9267	0
20240519	24hr	Arg1	MOI-10 Uninfected	9268	0
20240519	24hr	Arg1	MOI-10 Uninfected	9269	0
20240519	24hr	Arg1	MOI-10 Uninfected	9270	0
20240519	24hr	Arg1	MOI-10 Uninfected	9271	1
20240519	24hr	Arg1	MOI-10 Infected	9272	0
20240519	24hr	Arg1	MOI-10 Infected	9273	0
20240519	24hr	Arg1	MOI-10 Uninfected	9274	0
20240519	24hr	Arg1	MOI-10 Uninfected	9275	0
20240519	24hr	Arg1	MOI-10 Uninfected	9276	0
20240519	24hr	Arg1	MOI-10 Uninfected	9277	0
20240519	24hr	Arg1	MOI-10 Uninfected	9278	0
20240519	24hr	Arg1	MOI-10 Uninfected	9279	0
20240519	24hr	Arg1	MOI-10 Uninfected	9280	0
20240519	24hr	Arg1	MOI-10 Uninfected	9281	0
20240519	24hr	Arg1	MOI-10 Infected	9282	1
20240519	24hr	Arg1	MOI-10 Infected	9283	0
20240519	24hr	Arg1	MOI-10 Uninfected	9284	0
20240519	24hr	Arg1	MOI-10 Uninfected	9285	0
20240519	24hr	Arg1	MOI-10 Infected	9286	0
20240519	24hr	Arg1	MOI-10 Infected	9287	0
20240519	24hr	Arg1	MOI-10 Uninfected	9288	0
20240519	24hr	Arg1	MOI-10 Uninfected	9289	0
20240519	24hr	Arg1	MOI-10 Uninfected	9290	0
20240519	24hr	Arg1	MOI-10 Uninfected	9291	0
20240519	24hr	Arg1	MOI-10 Uninfected	9292	0
20240519	24hr	Arg1	MOI-10 Infected	9293	0
20240519	24hr	Arg1	MOI-10 Infected	9294	0
20240519	24hr	Arg1	MOI-10 Infected	9295	0
20240519	24hr	Arg1	MOI-10 Uninfected	9296	3
20240519	24hr	Arg1	MOI-10 Infected	9297	0
20240519	24hr	Arg1	MOI-10 Uninfected	9298	1
20240519	24hr	Arg1	MOI-10 Uninfected	9299	0
20240519	24hr	Arg1	MOI-10 Infected	9300	0
20240519	24hr	Arg1	MOI-10 Uninfected	9301	1
20240519	24hr	Arg1	MOI-10 Uninfected	9302	0
20240519	24hr	Arg1	MOI-10 Uninfected	9303	0
20240519	24hr	Arg1	MOI-10 Infected	9304	0
20240519	24hr	Arg1	MOI-10 Infected	9305	0
20240519	24hr	Arg1	MOI-10 Uninfected	9306	0
20240519	24hr	Arg1	MOI-10 Infected	9307	0
20240519	24hr	Arg1	MOI-10 Infected	9308	0
20240519	24hr	Arg1	MOI-10 Infected	9309	0
20240519	24hr	Arg1	MOI-10 Uninfected	9310	0
20240519	24hr	Arg1	MOI-10 Infected	9311	0
20240519	24hr	Arg1	MOI-10 Infected	9312	0
20240519	24hr	Arg1	MOI-10 Uninfected	9313	0
20240519	24hr	Arg1	MOI-10 Infected	9314	0
20240519	24hr	Arg1	MOI-10 Infected	9315	0
20240519	24hr	Arg1	MOI-10 Infected	9316	0
20240519	24hr	Arg1	MOI-10 Infected	9317	0
20240519	24hr	Arg1	MOI-10 Infected	9318	0
20240519	24hr	Arg1	MOI-10 Uninfected	9319	0
20240519	24hr	Arg1	MOI-10 Infected	9320	0
20240519	24hr	Arg1	MOI-10 Uninfected	9321	0
20240519	24hr	Arg1	MOI-10 Uninfected	9322	0
20240519	24hr	Arg1	MOI-10 Uninfected	9323	0
20240519	24hr	Arg1	MOI-10 Uninfected	9324	0
20240519	24hr	Arg1	MOI-10 Infected	9325	0
20240519	24hr	Arg1	MOI-10 Uninfected	9326	0
20240519	24hr	Arg1	MOI-10 Uninfected	9327	0
20240519	24hr	Arg1	MOI-10 Infected	9328	0
20240519	24hr	Arg1	MOI-10 Infected	9329	0
20240519	24hr	Arg1	MOI-10 Infected	9330	0
20240519	24hr	Arg1	MOI-10 Infected	9331	1
20240519	24hr	Arg1	MOI-10 Infected	9332	0
20240519	24hr	Arg1	MOI-10 Uninfected	9333	0
20240519	24hr	Arg1	MOI-10 Infected	9334	0
20240519	24hr	Arg1	MOI-10 Infected	9335	1
20240519	24hr	Arg1	MOI-10 Uninfected	9336	0
20240519	24hr	Arg1	MOI-10 Infected	9337	0
20240519	24hr	Arg1	MOI-10 Infected	9338	0
20240519	24hr	Arg1	MOI-10 Uninfected	9339	0
20240519	24hr	Arg1	MOI-10 Infected	9340	1
20240519	24hr	Arg1	MOI-10 Uninfected	9341	0
20240519	24hr	Arg1	MOI-10 Infected	9342	1
20240519	24hr	Arg1	IL-4+IL-10+MOI-10 Uninfected	9343	32
20240519	24hr	Arg1	IL-4+IL-10+MOI-10 Uninfected	9344	5
20240519	24hr	Arg1	IL-4+IL-10+MOI-10 Uninfected	9345	14
20240519	24hr	Arg1	IL-4+IL-10+MOI-10 Uninfected	9346	0
20240519	24hr	Arg1	IL-4+IL-10+MOI-10 Uninfected	9347	0
20240519	24hr	Arg1	IL-4+IL-10+MOI-10 Infected	9348	3
20240519	24hr	Arg1	IL-4+IL-10+MOI-10 Uninfected	9349	0
20240519	24hr	Arg1	IL-4+IL-10+MOI-10 Uninfected	9350	40
20240519	24hr	Arg1	IL-4+IL-10+MOI-10 Uninfected	9351	1
20240519	24hr	Arg1	IL-4+IL-10+MOI-10 Uninfected	9352	0
20240519	24hr	Arg1	IL-4+IL-10+MOI-10 Uninfected	9353	39
20240519	24hr	Arg1	IL-4+IL-10+MOI-10 Uninfected	9354	1
20240519	24hr	Arg1	IL-4+IL-10+MOI-10 Uninfected	9355	40
20240519	24hr	Arg1	IL-4+IL-10+MOI-10 Uninfected	9356	2
20240519	24hr	Arg1	IL-4+IL-10+MOI-10 Uninfected	9357	2
20240519	24hr	Arg1	IL-4+IL-10+MOI-10 Uninfected	9358	20
20240519	24hr	Arg1	IL-4+IL-10+MOI-10 Uninfected	9359	1
20240519	24hr	Arg1	IL-4+IL-10+MOI-10 Uninfected	9360	2
20240519	24hr	Arg1	IL-4+IL-10+MOI-10 Uninfected	9361	1
20240519	24hr	Arg1	IL-4+IL-10+MOI-10 Uninfected	9362	87
20240519	24hr	Arg1	IL-4+IL-10+MOI-10 Uninfected	9363	4
20240519	24hr	Arg1	IL-4+IL-10+MOI-10 Uninfected	9364	62
20240519	24hr	Arg1	IL-4+IL-10+MOI-10 Uninfected	9365	8
20240519	24hr	Arg1	IL-4+IL-10+MOI-10 Uninfected	9366	1
20240519	24hr	Arg1	IL-4+IL-10+MOI-10 Uninfected	9367	2
20240519	24hr	Arg1	IL-4+IL-10+MOI-10 Infected	9368	12
20240519	24hr	Arg1	IL-4+IL-10+MOI-10 Uninfected	9369	3
20240519	24hr	Arg1	IL-4+IL-10+MOI-10 Uninfected	9370	5
20240519	24hr	Arg1	IL-4+IL-10+MOI-10 Uninfected	9371	2
20240519	24hr	Arg1	IL-4+IL-10+MOI-10 Uninfected	9372	2
20240519	24hr	Arg1	IL-4+IL-10+MOI-10 Infected	9373	1
20240519	24hr	Arg1	IL-4+IL-10+MOI-10 Uninfected	9374	44
20240519	24hr	Arg1	IL-4+IL-10+MOI-10 Uninfected	9375	27
20240519	24hr	Arg1	IL-4+IL-10+MOI-10 Uninfected	9376	95
20240519	24hr	Arg1	IL-4+IL-10+MOI-10 Uninfected	9377	2
20240519	24hr	Arg1	IL-4+IL-10+MOI-10 Uninfected	9378	7
20240519	24hr	Arg1	IL-4+IL-10+MOI-10 Uninfected	9379	2
20240519	24hr	Arg1	IL-4+IL-10+MOI-10 Infected	9380	0
20240519	24hr	Arg1	IL-4+IL-10+MOI-10 Uninfected	9381	0
20240519	24hr	Arg1	IL-4+IL-10+MOI-10 Uninfected	9382	2
20240519	24hr	Arg1	IL-4+IL-10+MOI-10 Uninfected	9383	97
20240519	24hr	Arg1	IL-4+IL-10+MOI-10 Uninfected	9384	3
20240519	24hr	Arg1	IL-4+IL-10+MOI-10 Infected	9385	4
20240519	24hr	Arg1	IL-4+IL-10+MOI-10 Uninfected	9386	0
20240519	24hr	Arg1	IL-4+IL-10+MOI-10 Uninfected	9387	20
20240519	24hr	Arg1	IL-4+IL-10+MOI-10 Uninfected	9388	64
20240519	24hr	Arg1	IL-4+IL-10+MOI-10 Infected	9389	15
20240519	24hr	Arg1	IL-4+IL-10+MOI-10 Uninfected	9390	8
20240519	24hr	Arg1	IL-4+IL-10+MOI-10 Infected	9391	18
20240519	24hr	Arg1	IL-4+IL-10+MOI-10 Uninfected	9392	0
20240519	24hr	Arg1	IL-4+IL-10+MOI-10 Uninfected	9393	0
20240519	24hr	Arg1	IL-4+IL-10+MOI-10 Uninfected	9394	26
20240519	24hr	Arg1	IL-4+IL-10+MOI-10 Uninfected	9395	10
20240519	24hr	Arg1	IL-4+IL-10+MOI-10 Uninfected	9396	25
20240519	24hr	Arg1	IL-4+IL-10+MOI-10 Uninfected	9397	0
20240519	24hr	Arg1	IL-4+IL-10+MOI-10 Infected	9398	66
20240519	24hr	Arg1	IL-4+IL-10+MOI-10 Uninfected	9399	4
20240519	24hr	Arg1	IL-4+IL-10+MOI-10 Uninfected	9400	3
20240519	24hr	Arg1	IL-4+IL-10+MOI-10 Uninfected	9401	0
20240519	24hr	Arg1	IL-4+IL-10+MOI-10 Uninfected	9402	2
20240519	24hr	Arg1	IL-4+IL-10+MOI-10 Uninfected	9403	2
20240519	24hr	Arg1	IL-4+IL-10+MOI-10 Uninfected	9404	16
20240519	24hr	Arg1	IL-4+IL-10+MOI-10 Uninfected	9405	6
20240519	24hr	Arg1	IL-4+IL-10+MOI-10 Uninfected	9406	6
20240519	24hr	Arg1	IL-4+IL-10+MOI-10 Uninfected	9407	0
20240519	24hr	Arg1	IL-4+IL-10+MOI-10 Uninfected	9408	0
20240519	24hr	Arg1	IL-4+IL-10+MOI-10 Uninfected	9409	30
20240519	24hr	Arg1	IL-4+IL-10+MOI-10 Uninfected	9410	1
20240519	24hr	Arg1	IL-4+IL-10+MOI-10 Uninfected	9411	1
20240519	24hr	Arg1	IL-4+IL-10+MOI-10 Uninfected	9412	23
20240519	24hr	Arg1	IL-4+IL-10+MOI-10 Uninfected	9413	5
20240519	24hr	Arg1	IL-4+IL-10+MOI-10 Uninfected	9414	39
20240519	24hr	Arg1	IL-4+IL-10+MOI-10 Infected	9415	32
20240519	24hr	Arg1	IL-4+IL-10+MOI-10 Uninfected	9416	0
20240519	24hr	Arg1	IL-4+IL-10+MOI-10 Uninfected	9417	1
20240519	24hr	Arg1	IL-4+IL-10+MOI-10 Uninfected	9418	1
20240519	24hr	Arg1	IL-4+IL-10+MOI-10 Uninfected	9419	3
20240519	24hr	Arg1	IL-4+IL-10+MOI-10 Uninfected	9420	1
20240519	24hr	Arg1	IL-4+IL-10+MOI-10 Uninfected	9421	0
20240519	24hr	Arg1	IL-4+IL-10+MOI-10 Uninfected	9422	74
20240519	24hr	Arg1	IL-4+IL-10+MOI-10 Uninfected	9423	2
20240519	24hr	Arg1	IL-4+IL-10+MOI-10 Uninfected	9424	4
20240519	24hr	Arg1	IL-4+IL-10+MOI-10 Uninfected	9425	0
20240519	24hr	Arg1	IL-4+IL-10+MOI-10 Uninfected	9426	1
20240519	24hr	Arg1	IL-4+IL-10+MOI-10 Uninfected	9427	5
20240519	24hr	Arg1	IL-4+IL-10+MOI-10 Uninfected	9428	2
20240519	24hr	Arg1	IL-4+IL-10+MOI-10 Uninfected	9429	7
20240519	24hr	Arg1	IL-4+IL-10+MOI-10 Uninfected	9430	24
20240519	24hr	Arg1	IL-4+IL-10+MOI-10 Uninfected	9431	1
20240519	24hr	Arg1	IL-4+IL-10+MOI-10 Uninfected	9432	11
20240519	24hr	Arg1	IL-4+IL-10+MOI-10 Uninfected	9433	183
20240519	24hr	Arg1	IL-4+IL-10+MOI-10 Uninfected	9434	4
20240519	24hr	Arg1	IL-4+IL-10+MOI-10 Uninfected	9435	2
20240519	24hr	Arg1	IL-4+IL-10+MOI-10 Uninfected	9436	0
20240519	24hr	Arg1	IL-4+IL-10+MOI-10 Uninfected	9437	3
20240519	24hr	Arg1	IL-4+IL-10+MOI-10 Uninfected	9438	67
20240519	24hr	Arg1	IL-4+IL-10+MOI-10 Uninfected	9439	14
20240519	24hr	Arg1	IL-4+IL-10+MOI-10 Uninfected	9440	0
20240519	24hr	Arg1	IL-4+IL-10+MOI-10 Uninfected	9441	0
20240519	24hr	Arg1	IL-4+IL-10+MOI-10 Uninfected	9442	0
20240519	24hr	Arg1	IL-4+IL-10+MOI-10 Uninfected	9443	5
20240519	24hr	Arg1	IL-4+IL-10+MOI-10 Uninfected	9444	1
20240519	24hr	Arg1	IL-4+IL-10+MOI-10 Uninfected	9445	2
20240519	24hr	Arg1	IL-4+IL-10+MOI-10 Uninfected	9446	0
20240519	24hr	Arg1	IL-4+IL-10+MOI-10 Infected	9447	0
20240519	24hr	Arg1	IL-4+IL-10+MOI-10 Uninfected	9448	0
20240519	24hr	Arg1	IL-4+IL-10+MOI-10 Uninfected	9449	4
20240519	24hr	Arg1	IL-4+IL-10+MOI-10 Uninfected	9450	26
20240519	24hr	Arg1	IL-4+IL-10+MOI-10 Infected	9451	11
20240519	24hr	Arg1	IL-4+IL-10+MOI-10 Uninfected	9452	3
20240519	24hr	Arg1	IL-4+IL-10+MOI-10 Uninfected	9453	3
20240519	24hr	Arg1	IL-4+IL-10+MOI-10 Infected	9454	1
20240519	24hr	Arg1	IL-4+IL-10+MOI-10 Infected	9455	1
20240519	24hr	Arg1	IL-4+IL-10+MOI-10 Uninfected	9456	6
20240519	24hr	Arg1	IL-4+IL-10+MOI-10 Uninfected	9457	4
20240519	24hr	Arg1	IL-4+IL-10+MOI-10 Uninfected	9458	302
20240519	24hr	Arg1	IL-4+IL-10+MOI-10 Uninfected	9459	4
20240519	24hr	Arg1	IL-4+IL-10+MOI-10 Uninfected	9460	0
20240519	24hr	Arg1	IL-4+IL-10+MOI-10 Uninfected	9461	0
20240519	24hr	Arg1	IL-4+IL-10+MOI-10 Uninfected	9462	63
20240519	24hr	Arg1	IL-4+IL-10+MOI-10 Uninfected	9463	2
20240519	24hr	Arg1	IL-4+IL-10+MOI-10 Uninfected	9464	0
20240519	24hr	Arg1	IL-4+IL-10+MOI-10 Uninfected	9465	0
20240519	24hr	Arg1	IL-4+IL-10+MOI-10 Uninfected	9466	0
20240519	24hr	Arg1	IL-4+IL-10+MOI-10 Uninfected	9467	0
20240519	24hr	Arg1	IL-4+IL-10+MOI-10 Uninfected	9468	0
20240519	24hr	Arg1	IL-4+IL-10+MOI-10 Uninfected	9469	0
20240519	24hr	Arg1	IL-4+IL-10+MOI-10 Uninfected	9470	0
20240519	24hr	Arg1	IL-4+IL-10+MOI-10 Uninfected	9471	1
20240519	24hr	Arg1	IL-4+IL-10+MOI-10 Uninfected	9472	0
20240519	24hr	Arg1	IL-4+IL-10+MOI-10 Uninfected	9473	10
20240519	24hr	Arg1	IL-4+IL-10+MOI-10 Uninfected	9474	0
20240519	24hr	Arg1	IL-4+IL-10+MOI-10 Uninfected	9475	21
20240519	24hr	Arg1	IL-4+IL-10+MOI-10 Uninfected	9476	1
20240519	24hr	Arg1	IL-4+IL-10+MOI-10 Uninfected	9477	1
20240519	24hr	Arg1	IL-4+IL-10+MOI-10 Uninfected	9478	16
20240519	24hr	Arg1	IL-4+IL-10+MOI-10 Uninfected	9479	0
20240519	24hr	Arg1	IL-4+IL-10+MOI-10 Uninfected	9480	7
20240519	24hr	Arg1	IL-4+IL-10+MOI-10 Uninfected	9481	56
20240519	24hr	Arg1	IL-4+IL-10+MOI-10 Uninfected	9482	1
20240519	24hr	Arg1	IL-4+IL-10+MOI-10 Uninfected	9483	2
20240519	24hr	Arg1	IL-4+IL-10+MOI-10 Uninfected	9484	1
20240519	24hr	Arg1	IL-4+IL-10+MOI-10 Uninfected	9485	9
20240519	24hr	Arg1	IL-4+IL-10+MOI-10 Uninfected	9486	15
20240519	24hr	Arg1	IL-4+IL-10+MOI-10 Uninfected	9487	2
20240519	24hr	Arg1	IL-4+IL-10+MOI-10 Uninfected	9488	0
20240519	24hr	Arg1	IL-4+IL-10+MOI-10 Uninfected	9489	1
20240519	24hr	Arg1	IL-4+IL-10+MOI-10 Uninfected	9490	0
20240519	24hr	Arg1	IL-4+IL-10+MOI-10 Uninfected	9491	3
20240519	24hr	Arg1	IL-4+IL-10+MOI-10 Uninfected	9492	0
20240519	24hr	Arg1	IL-4+IL-10+MOI-10 Uninfected	9493	0
20240519	24hr	Arg1	IL-4+IL-10+MOI-10 Uninfected	9494	1
20240519	24hr	Arg1	IL-4+IL-10+MOI-10 Infected	9495	3
20240519	24hr	Arg1	IL-4+IL-10+MOI-10 Uninfected	9496	0
20240519	24hr	Arg1	IL-4+IL-10+MOI-10 Uninfected	9497	1
20240519	24hr	Arg1	IL-4+IL-10+MOI-10 Uninfected	9498	6
20240519	24hr	Arg1	IL-4+IL-10+MOI-10 Uninfected	9499	224
20240519	24hr	Arg1	IL-4+IL-10+MOI-10 Uninfected	9500	0
20240519	24hr	Arg1	IL-4+IL-10+MOI-10 Uninfected	9501	0
20240519	24hr	Arg1	IL-4+IL-10+MOI-10 Uninfected	9502	0
20240519	24hr	Arg1	IL-4+IL-10+MOI-10 Uninfected	9503	8
20240519	24hr	Arg1	IL-4+IL-10+MOI-10 Uninfected	9504	68
20240519	24hr	Arg1	IL-4+IL-10+MOI-10 Uninfected	9505	4
20240519	24hr	Arg1	IL-4+IL-10+MOI-10 Uninfected	9506	2
20240519	24hr	Arg1	IL-4+IL-10+MOI-10 Uninfected	9507	4
20240519	24hr	Arg1	IL-4+IL-10+MOI-10 Uninfected	9508	1
20240519	24hr	Arg1	IL-4+IL-10+MOI-10 Uninfected	9509	30
20240519	24hr	Arg1	IL-4+IL-10+MOI-10 Uninfected	9510	17
20240519	24hr	Arg1	IL-4+IL-10+MOI-10 Uninfected	9511	0
20240519	24hr	Arg1	IL-4+IL-10+MOI-10 Uninfected	9512	1
20240519	24hr	Arg1	IL-4+IL-10+MOI-10 Uninfected	9513	0
20240519	24hr	Arg1	IL-4+IL-10+MOI-10 Uninfected	9514	2
20240519	24hr	Arg1	IL-4+IL-10+MOI-10 Uninfected	9515	16
20240519	24hr	Arg1	IL-4+IL-10+MOI-10 Uninfected	9516	1
20240519	24hr	Arg1	IL-4+IL-10+MOI-10 Uninfected	9517	39
20240519	24hr	Arg1	IL-4+IL-10+MOI-10 Uninfected	9518	44
20240519	24hr	Arg1	IL-4+IL-10+MOI-10 Uninfected	9519	99
20240519	24hr	Arg1	IL-4+IL-10+MOI-10 Uninfected	9520	1
20240519	24hr	Arg1	IL-4+IL-10+MOI-10 Uninfected	9521	0
20240519	24hr	Arg1	IL-4+IL-10+MOI-10 Uninfected	9522	1
20240519	24hr	Arg1	IL-4+IL-10+MOI-10 Uninfected	9523	68
20240519	24hr	Arg1	IL-4+IL-10+MOI-10 Uninfected	9524	20
20240519	24hr	Arg1	IL-4+IL-10+MOI-10 Uninfected	9525	21
20240519	24hr	Arg1	IL-4+IL-10+MOI-10 Uninfected	9526	8
20240519	24hr	Arg1	IL-4+IL-10+MOI-10 Uninfected	9527	59
20240519	24hr	Arg1	IL-4+IL-10+MOI-10 Uninfected	9528	0
20240519	24hr	Arg1	IL-4+IL-10+MOI-10 Uninfected	9529	2
20240519	24hr	Arg1	IL-4+IL-10+MOI-10 Infected	9530	143
20240519	24hr	Arg1	IL-4+IL-10+MOI-10 Uninfected	9531	7
20240519	24hr	Arg1	IL-4+IL-10+MOI-10 Uninfected	9532	20
20240519	24hr	Arg1	IL-4+IL-10+MOI-10 Uninfected	9533	1
20240519	24hr	Arg1	IL-4+IL-10+MOI-10 Uninfected	9534	11
20240519	24hr	Arg1	IL-4+IL-10+MOI-10 Uninfected	9535	65
20240519	24hr	Arg1	IL-4+IL-10+MOI-10 Uninfected	9536	0
20240519	24hr	Arg1	IL-4+IL-10+MOI-10 Uninfected	9537	0
20240519	24hr	Arg1	IL-4+IL-10+MOI-10 Uninfected	9538	0
20240519	24hr	Arg1	IL-4+IL-10+MOI-10 Uninfected	9539	0
20240519	24hr	Arg1	IL-4+IL-10+MOI-10 Uninfected	9540	0
20240519	24hr	Arg1	IL-4+IL-10+MOI-10 Uninfected	9541	14
20240519	24hr	Arg1	IL-4+IL-10+MOI-10 Uninfected	9542	1
20240519	24hr	Arg1	IL-4+IL-10+MOI-10 Uninfected	9543	0
20240519	24hr	Arg1	IL-4+IL-10+MOI-10 Uninfected	9544	0
20240519	24hr	Arg1	IL-4+IL-10+MOI-10 Uninfected	9545	3
20240519	24hr	Arg1	IL-4+IL-10+MOI-10 Uninfected	9546	0
20240519	24hr	Arg1	IL-4+IL-10+MOI-10 Uninfected	9547	0
20240519	24hr	Arg1	IL-4+IL-10+MOI-10 Uninfected	9548	0
20240519	24hr	Arg1	IL-4+IL-10+MOI-10 Uninfected	9549	95
20240519	24hr	Arg1	IL-4+IL-10+MOI-10 Uninfected	9550	0
20240519	24hr	Arg1	IL-4+IL-10+MOI-10 Uninfected	9551	27
20240519	24hr	Arg1	IL-4+IL-10+MOI-10 Uninfected	9552	2
20240519	24hr	Arg1	IL-4+IL-10+MOI-10 Infected	9553	0
20240519	24hr	Arg1	IL-4+IL-10+MOI-10 Uninfected	9554	3
20240519	24hr	Arg1	IL-4+IL-10+MOI-10 Infected	9555	1
20240519	24hr	Arg1	IL-4+IL-10+MOI-10 Uninfected	9556	0
20240519	24hr	Arg1	IL-4+IL-10+MOI-10 Uninfected	9557	1
20240519	24hr	Arg1	IL-4+IL-10+MOI-10 Uninfected	9558	2
20240519	24hr	Arg1	IL-4+IL-10+MOI-10 Infected	9559	6
20240519	24hr	Arg1	IL-4+IL-10+MOI-10 Uninfected	9560	5
20240519	24hr	Arg1	IL-4+IL-10+MOI-10 Uninfected	9561	0
20240519	24hr	Arg1	IL-4+IL-10+MOI-10 Uninfected	9562	3
20240519	24hr	Arg1	IL-4+IL-10+MOI-10 Uninfected	9563	2
20240519	24hr	Arg1	IL-4+IL-10+MOI-10 Uninfected	9564	8
20240519	24hr	Arg1	IL-4+IL-10+MOI-10 Uninfected	9565	132
20240519	24hr	Arg1	IL-4+IL-10+MOI-10 Uninfected	9566	4
20240519	24hr	Arg1	IL-4+IL-10+MOI-10 Uninfected	9567	0
20240519	24hr	Arg1	IL-4+IL-10+MOI-10 Uninfected	9568	0
20240519	24hr	Arg1	IL-4+IL-10+MOI-10 Uninfected	9569	5
20240519	24hr	Arg1	IL-4+IL-10+MOI-10 Uninfected	9570	1
20240519	24hr	Arg1	IL-4+IL-10+MOI-10 Uninfected	9571	20
20240519	24hr	Arg1	IL-4+IL-10+MOI-10 Uninfected	9572	42
20240519	24hr	Arg1	IL-4+IL-10+MOI-10 Uninfected	9573	15
20240519	24hr	Arg1	IL-4+IL-10+MOI-10 Infected	9574	64
20240519	24hr	Arg1	IL-4+IL-10+MOI-10 Uninfected	9575	0
20240519	24hr	Arg1	IL-4+IL-10+MOI-10 Uninfected	9576	24
20240519	24hr	Arg1	IL-4+IL-10+MOI-10 Uninfected	9577	1
20240519	24hr	Arg1	IL-4+IL-10+MOI-10 Uninfected	9578	1
20240519	24hr	Arg1	IL-4+IL-10+MOI-10 Uninfected	9579	1
20240519	24hr	Arg1	IL-4+IL-10+MOI-10 Uninfected	9580	1
20240519	24hr	Arg1	IL-4+IL-10+MOI-10 Uninfected	9581	0
20240519	24hr	Arg1	IL-4+IL-10+MOI-10 Uninfected	9582	8
20240519	24hr	Arg1	IL-4+IL-10+MOI-10 Uninfected	9583	7
20240519	24hr	Arg1	IL-4+IL-10+MOI-10 Uninfected	9584	0
20240519	24hr	Arg1	IL-4+IL-10+MOI-10 Uninfected	9585	0
20240519	24hr	Arg1	IL-4+IL-10+MOI-10 Uninfected	9586	0
20240519	24hr	Arg1	IL-4+IL-10+MOI-10 Uninfected	9587	22
20240519	24hr	Arg1	IL-4+IL-10+MOI-10 Uninfected	9588	1
20240519	24hr	Arg1	IL-4+IL-10+MOI-10 Uninfected	9589	1
20240519	24hr	Arg1	IL-4+IL-10+MOI-10 Uninfected	9590	2
20240519	24hr	Arg1	IL-4+IL-10+MOI-10 Uninfected	9591	0
20240519	24hr	Arg1	IL-4+IL-10+MOI-10 Uninfected	9592	0
20240519	24hr	Arg1	IL-4+IL-10+MOI-10 Infected	9593	0
20240519	24hr	Arg1	IL-4+IL-10+MOI-10 Uninfected	9594	3
20240519	24hr	Arg1	IL-4+IL-10+MOI-10 Uninfected	9595	21
20240519	24hr	Arg1	IL-4+IL-10+MOI-10 Uninfected	9596	0
20240519	24hr	Arg1	IL-4+IL-10+MOI-10 Uninfected	9597	13
20240519	24hr	Arg1	IL-4+IL-10+MOI-10 Uninfected	9598	1
20240519	24hr	Arg1	IL-4+IL-10+MOI-10 Uninfected	9599	2
20240519	24hr	Arg1	IL-4+IL-10+MOI-10 Uninfected	9600	4
20240519	24hr	Arg1	IL-4+IL-10+MOI-10 Uninfected	9601	20
20240519	24hr	Arg1	IL-4+IL-10+MOI-10 Uninfected	9602	2
20240519	24hr	Arg1	IL-4+IL-10+MOI-10 Uninfected	9603	61
20240519	24hr	Arg1	IL-4+IL-10+MOI-10 Uninfected	9604	1
20240519	24hr	Arg1	IL-4+IL-10+MOI-10 Uninfected	9605	49
20240519	24hr	Arg1	IL-4+IL-10+MOI-10 Uninfected	9606	1
20240519	24hr	Arg1	IL-4+IL-10+MOI-10 Uninfected	9607	1
20240519	24hr	Arg1	IL-4+IL-10+MOI-10 Uninfected	9608	7
20240519	24hr	Arg1	IL-4+IL-10+MOI-10 Uninfected	9609	0
20240519	24hr	Arg1	IL-4+IL-10+MOI-10 Uninfected	9610	1
20240519	24hr	Arg1	IL-4+IL-10+MOI-10 Uninfected	9611	0
20240519	24hr	Arg1	IL-4+IL-10+MOI-10 Uninfected	9612	0
20240519	24hr	Arg1	IL-4+IL-10+MOI-10 Infected	9613	0
20240519	24hr	Arg1	IL-4+IL-10+MOI-10 Uninfected	9614	2
20240519	24hr	Arg1	IL-4+IL-10+MOI-10 Uninfected	9615	0
20240519	24hr	Arg1	IL-4+IL-10+MOI-10 Uninfected	9616	7
20240519	24hr	Arg1	IL-4+IL-10+MOI-10 Uninfected	9617	3
20240519	24hr	Arg1	IL-4+IL-10+MOI-10 Uninfected	9618	75
20240519	24hr	Arg1	IL-4+IL-10+MOI-10 Uninfected	9619	1
20240519	24hr	Arg1	IL-4+IL-10+MOI-10 Infected	9620	18
20240519	24hr	Arg1	IL-4+IL-10+MOI-10 Infected	9621	3
20240519	24hr	Arg1	IL-4+IL-10+MOI-10 Uninfected	9622	3
20240519	24hr	Arg1	IL-4+IL-10+MOI-10 Uninfected	9623	11
20240519	24hr	Arg1	IL-4+IL-10+MOI-10 Uninfected	9624	2
20240519	24hr	Arg1	IL-4+IL-10+MOI-10 Uninfected	9625	14
20240519	24hr	Arg1	IL-4+IL-10+MOI-10 Uninfected	9626	6
20240519	24hr	Arg1	IL-4+IL-10+MOI-10 Uninfected	9627	1
20240519	24hr	Arg1	IL-4+IL-10+MOI-10 Uninfected	9628	6
20240519	24hr	Arg1	IL-4+IL-10+MOI-10 Uninfected	9629	12
20240519	24hr	Arg1	IL-4+IL-10+MOI-10 Infected	9630	25
20240519	24hr	Arg1	IL-4+IL-10+MOI-10 Uninfected	9631	0
20240519	24hr	Arg1	IL-4+IL-10+MOI-10 Infected	9632	6
20240519	24hr	Arg1	IL-4+IL-10+MOI-10 Uninfected	9633	22
20240519	24hr	Arg1	IL-4+IL-10+MOI-10 Infected	9634	8
20240519	24hr	Arg1	IL-4+IL-10+MOI-10 Infected	9635	0
20240519	24hr	Arg1	IL-4+IL-10+MOI-10 Uninfected	9636	0
20240519	24hr	Arg1	IL-4+IL-10+MOI-10 Uninfected	9637	2
20240519	24hr	Arg1	IL-4+IL-10+MOI-10 Uninfected	9638	7
20240519	24hr	Arg1	IL-4+IL-10+MOI-10 Infected	9639	22
20240519	24hr	Arg1	IL-4+IL-10+MOI-10 Infected	9640	1
20240519	24hr	Arg1	IL-4+IL-10+MOI-10 Infected	9641	45
20240519	24hr	Arg1	IL-4+IL-10+MOI-10 Uninfected	9642	1
20240519	24hr	Arg1	IL-4+IL-10+MOI-10 Infected	9643	7
20240519	24hr	Arg1	IL-4+IL-10+MOI-10 Uninfected	9644	96
20240519	24hr	Arg1	IL-4+IL-10+MOI-10 Uninfected	9645	1
20240519	24hr	Arg1	IL-4+IL-10+MOI-10 Infected	9646	18
20240519	24hr	Arg1	IL-4+IL-10+MOI-10 Infected	9647	4
20240519	24hr	Arg1	IL-4+IL-10+MOI-10 Uninfected	9648	0
20240519	24hr	Arg1	IL-4+IL-10+MOI-10 Uninfected	9649	2
20240519	24hr	Arg1	IL-4+IL-10+MOI-10 Infected	9650	7
20240519	24hr	Arg1	IL-4+IL-10+MOI-10 Infected	9651	1
20240519	24hr	Arg1	IL-4+IL-10+MOI-10 Uninfected	9652	3
20240519	24hr	Arg1	IL-4+IL-10+MOI-10 Uninfected	9653	0
20240519	24hr	Arg1	IL-4+IL-10+MOI-10 Uninfected	9654	0
20240519	24hr	Arg1	IL-4+IL-10+MOI-10 Uninfected	9655	0
20240519	24hr	Arg1	IL-4+IL-10+MOI-10 Infected	9656	1
20240519	24hr	Arg1	IL-4+IL-10+MOI-10 Uninfected	9657	0
20240519	24hr	Arg1	IL-4+IL-10+MOI-10 Uninfected	9658	120
20240519	24hr	Arg1	IL-4+IL-10+MOI-10 Uninfected	9659	2
20240519	24hr	Arg1	IL-4+IL-10+MOI-10 Infected	9660	3
20240519	24hr	Arg1	IL-4+IL-10+MOI-10 Uninfected	9661	1
20240519	24hr	Arg1	IL-4+IL-10+MOI-10 Uninfected	9662	0
20240519	24hr	Arg1	IL-4+IL-10+MOI-10 Uninfected	9663	34
20240519	24hr	Arg1	IL-4+IL-10+MOI-10 Uninfected	9664	1
20240519	24hr	Arg1	IL-4+IL-10+MOI-10 Infected	9665	0
20240519	24hr	Arg1	IL-4+IL-10+MOI-10 Uninfected	9666	3
20240519	24hr	Arg1	IL-4+IL-10+MOI-10 Uninfected	9667	17
20240519	24hr	Arg1	IL-4+IL-10+MOI-10 Uninfected	9668	22
20240519	24hr	Arg1	IL-4+IL-10+MOI-10 Uninfected	9669	0
20240519	24hr	Arg1	IL-4+IL-10+MOI-10 Infected	9670	0
20240519	24hr	Arg1	IL-4+IL-10+MOI-10 Infected	9671	10
20240519	24hr	Arg1	IL-4+IL-10+MOI-10 Uninfected	9672	0
20240519	24hr	Arg1	IL-4+IL-10+MOI-10 Infected	9673	78
20240519	24hr	Arg1	IL-4+IL-10+MOI-10 Infected	9674	18
20240519	24hr	Arg1	IL-4+IL-10+MOI-10 Infected	9675	11
20240519	24hr	Arg1	IL-4+IL-10+MOI-10 Infected	9676	0
20240519	24hr	Arg1	IL-4+IL-10+MOI-10 Uninfected	9677	0
20240519	24hr	Arg1	IL-4+IL-10+MOI-10 Uninfected	9678	1
20240519	24hr	Arg1	IL-4+IL-10+MOI-10 Uninfected	9679	2
20240519	24hr	Arg1	IL-4+IL-10+MOI-10 Infected	9680	2
20240519	24hr	Arg1	IL-4+IL-10+MOI-10 Uninfected	9681	0
20240519	24hr	Arg1	IL-4+IL-10+MOI-10 Infected	9682	17
20240519	24hr	Arg1	IL-4+IL-10+MOI-10 Infected	9683	257
20240519	24hr	Arg1	IL-4+IL-10+MOI-10 Uninfected	9684	3
20240519	24hr	Arg1	IL-4+IL-10+MOI-10 Uninfected	9685	0
20240519	24hr	Arg1	IL-4+IL-10+MOI-10 Uninfected	9686	2
20240519	24hr	Arg1	IL-4+IL-10+MOI-10 Uninfected	9687	4
20240519	24hr	Arg1	IL-4+IL-10+MOI-10 Uninfected	9688	1
20240519	24hr	Arg1	IL-4+IL-10+MOI-10 Infected	9689	0
20240519	24hr	Arg1	IL-4+IL-10+MOI-10 Infected	9690	6
20240519	24hr	Arg1	IL-4+IL-10+MOI-10 Uninfected	9691	8
20240519	24hr	Arg1	IL-4+IL-10+MOI-10 Uninfected	9692	3
20240519	24hr	Arg1	IL-4+IL-10+MOI-10 Infected	9693	2
20240519	24hr	Arg1	IL-4+IL-10+MOI-10 Uninfected	9694	8
20240519	24hr	Arg1	IL-4+IL-10+MOI-10 Uninfected	9695	1
20240519	24hr	Arg1	IL-4+IL-10+MOI-10 Uninfected	9696	16
20240519	24hr	Arg1	IL-4+IL-10+MOI-10 Uninfected	9697	5
20240519	24hr	Arg1	IL-4+IL-10+MOI-10 Uninfected	9698	120
20240519	24hr	Arg1	IL-4+IL-10+MOI-10 Uninfected	9699	0
20240519	24hr	Arg1	IL-4+IL-10+MOI-10 Uninfected	9700	154
20240519	24hr	Arg1	IL-4+IL-10+MOI-10 Uninfected	9701	9
20240519	24hr	Arg1	IL-4+IL-10+MOI-10 Uninfected	9702	3
20240519	24hr	Arg1	IL-4+IL-10+MOI-10 Uninfected	9703	20
20240519	24hr	Arg1	IL-4+IL-10+MOI-10 Infected	9704	0
20240519	24hr	Arg1	IL-4+IL-10+MOI-10 Uninfected	9705	5
20240519	24hr	Arg1	IL-4+IL-10+MOI-10 Uninfected	9706	4
20240519	24hr	Arg1	IL-4+IL-10+MOI-10 Infected	9707	0
20240519	24hr	Arg1	IL-4+IL-10+MOI-10 Infected	9708	0
20240519	24hr	Arg1	IL-4+IL-10+MOI-10 Infected	9709	10
20240519	24hr	Arg1	IL-4+IL-10+MOI-10 Uninfected	9710	1
20240519	24hr	Arg1	IL-4+IL-10+MOI-10 Uninfected	9711	1
20240519	24hr	Arg1	IL-4+IL-10+MOI-10 Uninfected	9712	132
20240519	24hr	Arg1	IL-4+IL-10+MOI-10 Infected	9713	1
20240519	24hr	Arg1	IL-4+IL-10+MOI-10 Infected	9714	0
20240519	24hr	Arg1	IL-4+IL-10+MOI-10 Infected	9715	0
20240519	24hr	Arg1	IL-4+IL-10+MOI-10 Infected	9716	72
20240519	24hr	Arg1	IL-4+IL-10+MOI-10 Uninfected	9717	15
20240519	24hr	Arg1	IL-4+IL-10+MOI-10 Uninfected	9718	0
20240519	24hr	Arg1	IL-4+IL-10+MOI-10 Infected	9719	0
20240519	24hr	Arg1	IL-4+IL-10+MOI-10 Infected	9720	30
20240519	24hr	Arg1	IL-4+IL-10+MOI-10 Infected	9721	110
20240519	24hr	Arg1	IL-4+IL-10+MOI-10 Infected	9722	4
20240519	24hr	Arg1	IL-4+IL-10+MOI-10 Infected	9723	0
20240519	24hr	Arg1	IL-4+IL-10+MOI-10 Infected	9724	58
20240519	24hr	Arg1	IL-4+IL-10+MOI-10 Infected	9725	32
20240519	24hr	Arg1	IL-4+IL-10+MOI-10 Infected	9726	4
20240519	24hr	Arg1	IL-4+IL-10+MOI-10 Uninfected	9727	10
20240519	24hr	Arg1	IL-4+IL-10+MOI-10 Infected	9728	10
20240519	24hr	Arg1	IL-4+IL-10+MOI-10 Infected	9729	0
20240519	24hr	Arg1	IL-4+IL-10+MOI-10 Uninfected	9730	0
20240519	24hr	Arg1	IL-4+IL-10+MOI-10 Infected	9731	1
20240519	24hr	Arg1	IL-4+IL-10+MOI-10 Infected	9732	0
20240519	24hr	Arg1	IL-4+IL-10+MOI-10 Infected	9733	0
20240519	24hr	Arg1	IL-4+IL-10+MOI-10 Uninfected	9734	46
20240519	24hr	Arg1	IL-4+IL-10+MOI-10 Infected	9735	43
20240519	24hr	Arg1	IL-4+IL-10+MOI-10 Infected	9736	2
20240519	24hr	Arg1	IL-4+IL-10+MOI-10 Infected	9737	7
20240519	24hr	Arg1	IL-4+IL-10+MOI-10 Infected	9738	1
20240519	24hr	Arg1	IL-4+IL-10+MOI-10 Infected	9739	0
20240519	24hr	Arg1	IL-4+IL-10+MOI-10 Infected	9740	39
20240519	24hr	Arg1	IL-4+IL-10+MOI-10 Infected	9741	1
20240519	24hr	Arg1	IL-4+IL-10+MOI-10 Infected	9742	1
20240519	24hr	Arg1	IL-4+IL-10+MOI-10 Infected	9743	29
20240519	24hr	Arg1	IL-4+IL-10+MOI-10 Uninfected	9744	3
20240519	24hr	Arg1	IL-4+IL-10+MOI-10 Infected	9745	9
20240519	24hr	Arg1	IL-4+IL-10+MOI-10 Infected	9746	62
20240519	24hr	Arg1	IL-4+IL-10+MOI-10 Infected	9747	146
20240605	4hr	Arg1	Untreated	9748	0
20240605	4hr	Arg1	Untreated	9749	0
20240605	4hr	Arg1	Untreated	9750	0
20240605	4hr	Arg1	Untreated	9751	5
20240605	4hr	Arg1	Untreated	9752	1
20240605	4hr	Arg1	Untreated	9753	0
20240605	4hr	Arg1	Untreated	9754	0
20240605	4hr	Arg1	Untreated	9755	0
20240605	4hr	Arg1	Untreated	9756	0
20240605	4hr	Arg1	Untreated	9757	0
20240605	4hr	Arg1	Untreated	9758	0
20240605	4hr	Arg1	Untreated	9759	0
20240605	4hr	Arg1	Untreated	9760	4
20240605	4hr	Arg1	Untreated	9761	1
20240605	4hr	Arg1	Untreated	9762	0
20240605	4hr	Arg1	Untreated	9763	3
20240605	4hr	Arg1	Untreated	9764	2
20240605	4hr	Arg1	Untreated	9765	0
20240605	4hr	Arg1	Untreated	9766	0
20240605	4hr	Arg1	Untreated	9767	0
20240605	4hr	Arg1	Untreated	9768	0
20240605	4hr	Arg1	Untreated	9769	1
20240605	4hr	Arg1	Untreated	9770	0
20240605	4hr	Arg1	Untreated	9771	0
20240605	4hr	Arg1	Untreated	9772	2
20240605	4hr	Arg1	Untreated	9773	1
20240605	4hr	Arg1	Untreated	9774	1
20240605	4hr	Arg1	Untreated	9775	0
20240605	4hr	Arg1	Untreated	9776	0
20240605	4hr	Arg1	Untreated	9777	0
20240605	4hr	Arg1	Untreated	9778	0
20240605	4hr	Arg1	Untreated	9779	1
20240605	4hr	Arg1	Untreated	9780	0
20240605	4hr	Arg1	Untreated	9781	0
20240605	4hr	Arg1	Untreated	9782	1
20240605	4hr	Arg1	Untreated	9783	1
20240605	4hr	Arg1	Untreated	9784	0
20240605	4hr	Arg1	Untreated	9785	0
20240605	4hr	Arg1	Untreated	9786	1
20240605	4hr	Arg1	Untreated	9787	0
20240605	4hr	Arg1	Untreated	9788	0
20240605	4hr	Arg1	Untreated	9789	1
20240605	4hr	Arg1	Untreated	9790	2
20240605	4hr	Arg1	Untreated	9791	1
20240605	4hr	Arg1	Untreated	9792	0
20240605	4hr	Arg1	Untreated	9793	1
20240605	4hr	Arg1	Untreated	9794	0
20240605	4hr	Arg1	Untreated	9795	1
20240605	4hr	Arg1	Untreated	9796	2
20240605	4hr	Arg1	Untreated	9797	0
20240605	4hr	Arg1	Untreated	9798	0
20240605	4hr	Arg1	Untreated	9799	3
20240605	4hr	Arg1	Untreated	9800	0
20240605	4hr	Arg1	Untreated	9801	0
20240605	4hr	Arg1	Untreated	9802	1
20240605	4hr	Arg1	Untreated	9803	0
20240605	4hr	Arg1	Untreated	9804	1
20240605	4hr	Arg1	Untreated	9805	2
20240605	4hr	Arg1	Untreated	9806	0
20240605	4hr	Arg1	Untreated	9807	0
20240605	4hr	Arg1	Untreated	9808	1
20240605	4hr	Arg1	Untreated	9809	3
20240605	4hr	Arg1	Untreated	9810	0
20240605	4hr	Arg1	Untreated	9811	0
20240605	4hr	Arg1	Untreated	9812	5
20240605	4hr	Arg1	Untreated	9813	3
20240605	4hr	Arg1	Untreated	9814	2
20240605	4hr	Arg1	Untreated	9815	3
20240605	4hr	Arg1	Untreated	9816	0
20240605	4hr	Arg1	Untreated	9817	0
20240605	4hr	Arg1	Untreated	9818	0
20240605	4hr	Arg1	Untreated	9819	1
20240605	4hr	Arg1	Untreated	9820	0
20240605	4hr	Arg1	Untreated	9821	3
20240605	4hr	Arg1	Untreated	9822	0
20240605	4hr	Arg1	Untreated	9823	2
20240605	4hr	Arg1	Untreated	9824	2
20240605	4hr	Arg1	Untreated	9825	4
20240605	4hr	Arg1	Untreated	9826	0
20240605	4hr	Arg1	Untreated	9827	2
20240605	4hr	Arg1	Untreated	9828	0
20240605	4hr	Arg1	Untreated	9829	1
20240605	4hr	Arg1	Untreated	9830	1
20240605	4hr	Arg1	Untreated	9831	2
20240605	4hr	Arg1	Untreated	9832	0
20240605	4hr	Arg1	Untreated	9833	2
20240605	4hr	Arg1	Untreated	9834	0
20240605	4hr	Arg1	Untreated	9835	3
20240605	4hr	Arg1	Untreated	9836	0
20240605	4hr	Arg1	Untreated	9837	0
20240605	4hr	Arg1	Untreated	9838	0
20240605	4hr	Arg1	Untreated	9839	1
20240605	4hr	Arg1	Untreated	9840	1
20240605	4hr	Arg1	Untreated	9841	0
20240605	4hr	Arg1	Untreated	9842	0
20240605	4hr	Arg1	Untreated	9843	0
20240605	4hr	Arg1	Untreated	9844	0
20240605	4hr	Arg1	Untreated	9845	2
20240605	4hr	Arg1	Untreated	9846	1
20240605	4hr	Arg1	Untreated	9847	1
20240605	4hr	Arg1	Untreated	9848	0
20240605	4hr	Arg1	Untreated	9849	2
20240605	4hr	Arg1	Untreated	9850	0
20240605	4hr	Arg1	Untreated	9851	0
20240605	4hr	Arg1	Untreated	9852	0
20240605	4hr	Arg1	Untreated	9853	0
20240605	4hr	Arg1	Untreated	9854	0
20240605	4hr	Arg1	Untreated	9855	0
20240605	4hr	Arg1	Untreated	9856	0
20240605	4hr	Arg1	Untreated	9857	3
20240605	4hr	Arg1	Untreated	9858	1
20240605	4hr	Arg1	Untreated	9859	4
20240605	4hr	Arg1	Untreated	9860	2
20240605	4hr	Arg1	Untreated	9861	2
20240605	4hr	Arg1	Untreated	9862	0
20240605	4hr	Arg1	Untreated	9863	1
20240605	4hr	Arg1	Untreated	9864	1
20240605	4hr	Arg1	Untreated	9865	0
20240605	4hr	Arg1	Untreated	9866	2
20240605	4hr	Arg1	Untreated	9867	1
20240605	4hr	Arg1	Untreated	9868	2
20240605	4hr	Arg1	Untreated	9869	0
20240605	4hr	Arg1	Untreated	9870	4
20240605	4hr	Arg1	Untreated	9871	2
20240605	4hr	Arg1	Untreated	9872	1
20240605	4hr	Arg1	Untreated	9873	1
20240605	4hr	Arg1	Untreated	9874	0
20240605	4hr	Arg1	Untreated	9875	3
20240605	4hr	Arg1	Untreated	9876	0
20240605	4hr	Arg1	Untreated	9877	0
20240605	4hr	Arg1	Untreated	9878	2
20240605	4hr	Arg1	Untreated	9879	0
20240605	4hr	Arg1	Untreated	9880	0
20240605	4hr	Arg1	Untreated	9881	0
20240605	4hr	Arg1	Untreated	9882	0
20240605	4hr	Arg1	Untreated	9883	2
20240605	4hr	Arg1	Untreated	9884	0
20240605	4hr	Arg1	Untreated	9885	0
20240605	4hr	Arg1	Untreated	9886	1
20240605	4hr	Arg1	Untreated	9887	1
20240605	4hr	Arg1	Untreated	9888	1
20240605	4hr	Arg1	Untreated	9889	0
20240605	4hr	Arg1	Untreated	9890	1
20240605	4hr	Arg1	Untreated	9891	1
20240605	4hr	Arg1	Untreated	9892	0
20240605	4hr	Arg1	Untreated	9893	1
20240605	4hr	Arg1	Untreated	9894	0
20240605	4hr	Arg1	Untreated	9895	2
20240605	4hr	Arg1	Untreated	9896	2
20240605	4hr	Arg1	Untreated	9897	1
20240605	4hr	Arg1	Untreated	9898	1
20240605	4hr	Arg1	Untreated	9899	0
20240605	4hr	Arg1	Untreated	9900	2
20240605	4hr	Arg1	Untreated	9901	7
20240605	4hr	Arg1	Untreated	9902	0
20240605	4hr	Arg1	Untreated	9903	1
20240605	4hr	Arg1	Untreated	9904	4
20240605	4hr	Arg1	Untreated	9905	2
20240605	4hr	Arg1	Untreated	9906	0
20240605	4hr	Arg1	Untreated	9907	1
20240605	4hr	Arg1	Untreated	9908	0
20240605	4hr	Arg1	Untreated	9909	0
20240605	4hr	Arg1	Untreated	9910	1
20240605	4hr	Arg1	Untreated	9911	1
20240605	4hr	Arg1	Untreated	9912	0
20240605	4hr	Arg1	Untreated	9913	0
20240605	4hr	Arg1	Untreated	9914	1
20240605	4hr	Arg1	Untreated	9915	0
20240605	4hr	Arg1	Untreated	9916	1
20240605	4hr	Arg1	Untreated	9917	0
20240605	4hr	Arg1	Untreated	9918	0
20240605	4hr	Arg1	Untreated	9919	0
20240605	4hr	Arg1	Untreated	9920	0
20240605	4hr	Arg1	Untreated	9921	1
20240605	4hr	Arg1	Untreated	9922	2
20240605	4hr	Arg1	Untreated	9923	0
20240605	4hr	Arg1	Untreated	9924	0
20240605	4hr	Arg1	Untreated	9925	0
20240605	4hr	Arg1	Untreated	9926	0
20240605	4hr	Arg1	Untreated	9927	0
20240605	4hr	Arg1	Untreated	9928	0
20240605	4hr	Arg1	Untreated	9929	1
20240605	4hr	Arg1	Untreated	9930	0
20240605	4hr	Arg1	Untreated	9931	2
20240605	4hr	Arg1	Untreated	9932	1
20240605	4hr	Arg1	Untreated	9933	0
20240605	4hr	Arg1	Untreated	9934	1
20240605	4hr	Arg1	Untreated	9935	2
20240605	4hr	Arg1	Untreated	9936	0
20240605	4hr	Arg1	Untreated	9937	3
20240605	4hr	Arg1	Untreated	9938	0
20240605	4hr	Arg1	Untreated	9939	0
20240605	4hr	Arg1	Untreated	9940	0
20240605	4hr	Arg1	Untreated	9941	1
20240605	4hr	Arg1	Untreated	9942	0
20240605	4hr	Arg1	Untreated	9943	0
20240605	4hr	Arg1	Untreated	9944	1
20240605	4hr	Arg1	Untreated	9945	0
20240605	4hr	Arg1	Untreated	9946	1
20240605	4hr	Arg1	Untreated	9947	0
20240605	4hr	Arg1	Untreated	9948	0
20240605	4hr	Arg1	Untreated	9949	0
20240605	4hr	Arg1	Untreated	9950	0
20240605	4hr	Arg1	Untreated	9951	0
20240605	4hr	Arg1	Untreated	9952	1
20240605	4hr	Arg1	Untreated	9953	0
20240605	4hr	Arg1	Untreated	9954	0
20240605	4hr	Arg1	Untreated	9955	1
20240605	4hr	Arg1	Untreated	9956	0
20240605	4hr	Arg1	Untreated	9957	0
20240605	4hr	Arg1	Untreated	9958	0
20240605	4hr	Arg1	Untreated	9959	0
20240605	4hr	Arg1	Untreated	9960	6
20240605	4hr	Arg1	Untreated	9961	0
20240605	4hr	Arg1	Untreated	9962	1
20240605	4hr	Arg1	Untreated	9963	3
20240605	4hr	Arg1	Untreated	9964	0
20240605	4hr	Arg1	Untreated	9965	0
20240605	4hr	Arg1	Untreated	9966	0
20240605	4hr	Arg1	Untreated	9967	0
20240605	4hr	Arg1	Untreated	9968	0
20240605	4hr	Arg1	Untreated	9969	0
20240605	4hr	Arg1	Untreated	9970	1
20240605	4hr	Arg1	Untreated	9971	0
20240605	4hr	Arg1	Untreated	9972	0
20240605	4hr	Arg1	Untreated	9973	2
20240605	4hr	Arg1	Untreated	9974	0
20240605	4hr	Arg1	Untreated	9975	3
20240605	4hr	Arg1	Untreated	9976	1
20240605	4hr	Arg1	Untreated	9977	0
20240605	4hr	Arg1	Untreated	9978	0
20240605	4hr	Arg1	Untreated	9979	0
20240605	4hr	Arg1	Untreated	9980	6
20240605	4hr	Arg1	Untreated	9981	0
20240605	4hr	Arg1	Untreated	9982	0
20240605	4hr	Arg1	Untreated	9983	2
20240605	4hr	Arg1	Untreated	9984	0
20240605	4hr	Arg1	Untreated	9985	0
20240605	4hr	Arg1	Untreated	9986	1
20240605	4hr	Arg1	Untreated	9987	0
20240605	4hr	Arg1	Untreated	9988	0
20240605	4hr	Arg1	Untreated	9989	2
20240605	4hr	Arg1	Untreated	9990	2
20240605	4hr	Arg1	Untreated	9991	0
20240605	4hr	Arg1	Untreated	9992	0
20240605	4hr	Arg1	Untreated	9993	3
20240605	4hr	Arg1	Untreated	9994	0
20240605	4hr	Arg1	Untreated	9995	0
20240605	4hr	Arg1	Untreated	9996	1
20240605	4hr	Arg1	Untreated	9997	0
20240605	4hr	Arg1	Untreated	9998	0
20240605	4hr	Arg1	Untreated	9999	1
20240605	4hr	Arg1	Untreated	10000	6
20240605	4hr	Arg1	Untreated	10001	0
20240605	4hr	Arg1	Untreated	10002	2
20240605	4hr	Arg1	Untreated	10003	0
20240605	4hr	Arg1	Untreated	10004	1
20240605	4hr	Arg1	Untreated	10005	0
20240605	4hr	Arg1	Untreated	10006	0
20240605	4hr	Arg1	Untreated	10007	2
20240605	4hr	Arg1	Untreated	10008	1
20240605	4hr	Arg1	Untreated	10009	1
20240605	4hr	Arg1	Untreated	10010	0
20240605	4hr	Arg1	Untreated	10011	0
20240605	4hr	Arg1	Untreated	10012	2
20240605	4hr	Arg1	Untreated	10013	0
20240605	4hr	Arg1	Untreated	10014	0
20240605	4hr	Arg1	Untreated	10015	0
20240605	4hr	Arg1	Untreated	10016	0
20240605	4hr	Arg1	Untreated	10017	0
20240605	4hr	Arg1	Untreated	10018	1
20240605	4hr	Arg1	Untreated	10019	2
20240605	4hr	Arg1	Untreated	10020	0
20240605	4hr	Arg1	Untreated	10021	0
20240605	4hr	Arg1	Untreated	10022	1
20240605	4hr	Arg1	Untreated	10023	1
20240605	4hr	Arg1	Untreated	10024	2
20240605	4hr	Arg1	Untreated	10025	3
20240605	4hr	Arg1	Untreated	10026	1
20240605	4hr	Arg1	Untreated	10027	0
20240605	4hr	Arg1	Untreated	10028	0
20240605	4hr	Arg1	Untreated	10029	0
20240605	4hr	Arg1	Untreated	10030	0
20240605	4hr	Arg1	Untreated	10031	0
20240605	4hr	Arg1	Untreated	10032	1
20240605	4hr	Arg1	Untreated	10033	0
20240605	4hr	Arg1	Untreated	10034	0
20240605	4hr	Arg1	Untreated	10035	1
20240605	4hr	Arg1	Untreated	10036	0
20240605	4hr	Arg1	Untreated	10037	2
20240605	4hr	Arg1	Untreated	10038	1
20240605	4hr	Arg1	Untreated	10039	3
20240605	4hr	Arg1	Untreated	10040	0
20240605	4hr	Arg1	Untreated	10041	4
20240605	4hr	Arg1	Untreated	10042	1
20240605	4hr	Arg1	Untreated	10043	1
20240605	4hr	Arg1	Untreated	10044	3
20240605	4hr	Arg1	Untreated	10045	0
20240605	4hr	Arg1	Untreated	10046	0
20240605	4hr	Arg1	Untreated	10047	2
20240605	4hr	Arg1	Untreated	10048	1
20240605	4hr	Arg1	Untreated	10049	3
20240605	4hr	Arg1	Untreated	10050	0
20240605	4hr	Arg1	Untreated	10051	1
20240605	4hr	Arg1	Untreated	10052	2
20240605	4hr	Arg1	Untreated	10053	0
20240605	4hr	Arg1	Untreated	10054	2
20240605	4hr	Arg1	Untreated	10055	0
20240605	4hr	Arg1	Untreated	10056	2
20240605	4hr	Arg1	Untreated	10057	16
20240605	4hr	Arg1	Untreated	10058	12
20240605	4hr	Arg1	Untreated	10059	0
20240605	4hr	Arg1	Untreated	10060	7
20240605	4hr	Arg1	Untreated	10061	4
20240605	4hr	Arg1	Untreated	10062	0
20240605	4hr	Arg1	Untreated	10063	1
20240605	4hr	Arg1	Untreated	10064	0
20240605	4hr	Arg1	Untreated	10065	0
20240605	4hr	Arg1	Untreated	10066	1
20240605	4hr	Arg1	Untreated	10067	0
20240605	4hr	Arg1	Untreated	10068	0
20240605	4hr	Arg1	Untreated	10069	0
20240605	4hr	Arg1	Untreated	10070	0
20240605	4hr	Arg1	Untreated	10071	3
20240605	4hr	Arg1	Untreated	10072	3
20240605	4hr	Arg1	Untreated	10073	0
20240605	4hr	Arg1	Untreated	10074	3
20240605	4hr	Arg1	Untreated	10075	0
20240605	4hr	Arg1	Untreated	10076	1
20240605	4hr	Arg1	Untreated	10077	2
20240605	4hr	Arg1	Untreated	10078	1
20240605	4hr	Arg1	Untreated	10079	0
20240605	4hr	Arg1	Untreated	10080	5
20240605	4hr	Arg1	Untreated	10081	0
20240605	4hr	Arg1	Untreated	10082	0
20240605	4hr	Arg1	Untreated	10083	0
20240605	4hr	Arg1	Untreated	10084	0
20240605	4hr	Arg1	Untreated	10085	0
20240605	4hr	Arg1	Untreated	10086	0
20240605	4hr	Arg1	Untreated	10087	0
20240605	4hr	Arg1	Untreated	10088	0
20240605	4hr	Arg1	Untreated	10089	0
20240605	4hr	Arg1	Untreated	10090	0
20240605	4hr	Arg1	Untreated	10091	2
20240605	4hr	Arg1	Untreated	10092	1
20240605	4hr	Arg1	Untreated	10093	0
20240605	4hr	Arg1	Untreated	10094	0
20240605	4hr	Arg1	Untreated	10095	1
20240605	4hr	Arg1	Untreated	10096	1
20240605	4hr	Arg1	Untreated	10097	0
20240605	4hr	Arg1	Untreated	10098	0
20240605	4hr	Arg1	Untreated	10099	0
20240605	4hr	Arg1	Untreated	10100	2
20240605	4hr	Arg1	Untreated	10101	0
20240605	4hr	Arg1	Untreated	10102	2
20240605	4hr	Arg1	Untreated	10103	1
20240605	4hr	Arg1	Untreated	10104	3
20240605	4hr	Arg1	Untreated	10105	1
20240605	4hr	Arg1	Untreated	10106	0
20240605	4hr	Arg1	Untreated	10107	1
20240605	4hr	Arg1	Untreated	10108	0
20240605	4hr	Arg1	Untreated	10109	0
20240605	4hr	Arg1	Untreated	10110	0
20240605	4hr	Arg1	Untreated	10111	0
20240605	4hr	Arg1	Untreated	10112	0
20240605	4hr	Arg1	Untreated	10113	0
20240605	4hr	Arg1	Untreated	10114	0
20240605	4hr	Arg1	Untreated	10115	2
20240605	4hr	Arg1	Untreated	10116	0
20240605	4hr	Arg1	Untreated	10117	0
20240605	4hr	Arg1	Untreated	10118	1
20240605	4hr	Arg1	Untreated	10119	0
20240605	4hr	Arg1	Untreated	10120	2
20240605	4hr	Arg1	Untreated	10121	2
20240605	4hr	Arg1	Untreated	10122	0
20240605	4hr	Arg1	Untreated	10123	0
20240605	4hr	Arg1	Untreated	10124	0
20240605	4hr	Arg1	Untreated	10125	1
20240605	4hr	Arg1	Untreated	10126	0
20240605	4hr	Arg1	Untreated	10127	0
20240605	4hr	Arg1	Untreated	10128	0
20240605	4hr	Arg1	Untreated	10129	0
20240605	4hr	Arg1	Untreated	10130	0
20240605	4hr	Arg1	Untreated	10131	1
20240605	4hr	Arg1	Untreated	10132	0
20240605	4hr	Arg1	Untreated	10133	0
20240605	4hr	Arg1	Untreated	10134	0
20240605	4hr	Arg1	Untreated	10135	1
20240605	4hr	Arg1	Untreated	10136	1
20240605	4hr	Arg1	Untreated	10137	12
20240605	4hr	Arg1	Untreated	10138	0
20240605	4hr	Arg1	Untreated	10139	4
20240605	4hr	Arg1	Untreated	10140	0
20240605	4hr	Arg1	Untreated	10141	0
20240605	4hr	Arg1	Untreated	10142	3
20240605	4hr	Arg1	Untreated	10143	0
20240605	4hr	Arg1	Untreated	10144	0
20240605	4hr	Arg1	Untreated	10145	0
20240605	4hr	Arg1	Untreated	10146	0
20240605	4hr	Arg1	Untreated	10147	0
20240605	4hr	Arg1	Untreated	10148	0
20240605	4hr	Arg1	Untreated	10149	1
20240605	4hr	Arg1	Untreated	10150	0
20240605	4hr	Arg1	Untreated	10151	0
20240605	4hr	Arg1	Untreated	10152	2
20240605	4hr	Arg1	Untreated	10153	0
20240605	4hr	Arg1	Untreated	10154	1
20240605	4hr	Arg1	Untreated	10155	0
20240605	4hr	Arg1	Untreated	10156	0
20240605	4hr	Arg1	Untreated	10157	0
20240605	4hr	Arg1	Untreated	10158	0
20240605	4hr	Arg1	Untreated	10159	0
20240605	4hr	Arg1	Untreated	10160	0
20240605	4hr	Arg1	Untreated	10161	1
20240605	4hr	Arg1	Untreated	10162	3
20240605	4hr	Arg1	Untreated	10163	0
20240605	4hr	Arg1	Untreated	10164	1
20240605	4hr	Arg1	Untreated	10165	0
20240605	4hr	Arg1	Untreated	10166	0
20240605	4hr	Arg1	Untreated	10167	0
20240605	4hr	Arg1	Untreated	10168	0
20240605	4hr	Arg1	Untreated	10169	1
20240605	4hr	Arg1	Untreated	10170	0
20240605	4hr	Arg1	Untreated	10171	1
20240605	4hr	Arg1	Untreated	10172	3
20240605	4hr	Arg1	Untreated	10173	1
20240605	4hr	Arg1	Untreated	10174	1
20240605	4hr	Arg1	Untreated	10175	0
20240605	4hr	Arg1	Untreated	10176	2
20240605	4hr	Arg1	Untreated	10177	1
20240605	4hr	Arg1	Untreated	10178	2
20240605	4hr	Arg1	Untreated	10179	0
20240605	4hr	Arg1	Untreated	10180	1
20240605	4hr	Arg1	Untreated	10181	0
20240605	4hr	Arg1	Untreated	10182	0
20240605	4hr	Arg1	Untreated	10183	0
20240605	4hr	Arg1	Untreated	10184	3
20240605	4hr	Arg1	Untreated	10185	0
20240605	4hr	Arg1	Untreated	10186	0
20240605	4hr	Arg1	Untreated	10187	2
20240605	4hr	Arg1	Untreated	10188	0
20240605	4hr	Arg1	Untreated	10189	2
20240605	4hr	Arg1	Untreated	10190	2
20240605	4hr	Arg1	Untreated	10191	4
20240605	4hr	Arg1	Untreated	10192	0
20240605	4hr	Arg1	Untreated	10193	0
20240605	4hr	Arg1	Untreated	10194	0
20240605	4hr	Arg1	Untreated	10195	0
20240605	4hr	Arg1	Untreated	10196	0
20240605	4hr	Arg1	Untreated	10197	1
20240605	4hr	Arg1	Untreated	10198	0
20240605	4hr	Arg1	Untreated	10199	1
20240605	4hr	Arg1	Untreated	10200	2
20240605	4hr	Arg1	Untreated	10201	1
20240605	4hr	Arg1	Untreated	10202	0
20240605	4hr	Arg1	Untreated	10203	0
20240605	4hr	Arg1	Untreated	10204	0
20240605	4hr	Arg1	Untreated	10205	0
20240605	4hr	Arg1	Untreated	10206	0
20240605	4hr	Arg1	Untreated	10207	0
20240605	4hr	Arg1	Untreated	10208	0
20240605	4hr	Arg1	Untreated	10209	0
20240605	4hr	Arg1	Untreated	10210	0
20240605	4hr	Arg1	Untreated	10211	0
20240605	4hr	Arg1	Untreated	10212	0
20240605	4hr	Arg1	Untreated	10213	1
20240605	4hr	Arg1	Untreated	10214	0
20240605	4hr	Arg1	Untreated	10215	0
20240605	4hr	Arg1	Untreated	10216	2
20240605	4hr	Arg1	Untreated	10217	0
20240605	4hr	Arg1	Untreated	10218	0
20240605	4hr	Arg1	Untreated	10219	0
20240605	4hr	Arg1	Untreated	10220	2
20240605	4hr	Arg1	Untreated	10221	1
20240605	4hr	Arg1	Untreated	10222	1
20240605	4hr	Arg1	Untreated	10223	0
20240605	4hr	Arg1	Untreated	10224	0
20240605	4hr	Arg1	Untreated	10225	0
20240605	4hr	Arg1	Untreated	10226	1
20240605	4hr	Arg1	Untreated	10227	0
20240605	4hr	Arg1	Untreated	10228	0
20240605	4hr	Arg1	Untreated	10229	3
20240605	4hr	Arg1	Untreated	10230	0
20240605	4hr	Arg1	Untreated	10231	2
20240605	4hr	Arg1	Untreated	10232	1
20240605	4hr	Arg1	Untreated	10233	0
20240605	4hr	Arg1	Untreated	10234	0
20240605	4hr	Arg1	Untreated	10235	1
20240605	4hr	Arg1	Untreated	10236	0
20240605	4hr	Arg1	Untreated	10237	0
20240605	4hr	Arg1	Untreated	10238	0
20240605	4hr	Arg1	Untreated	10239	1
20240605	4hr	Arg1	Untreated	10240	0
20240605	4hr	Arg1	Untreated	10241	2
20240605	4hr	Arg1	Untreated	10242	3
20240605	4hr	Arg1	Untreated	10243	0
20240605	4hr	Arg1	Untreated	10244	2
20240605	4hr	Arg1	Untreated	10245	1
20240605	4hr	Arg1	Untreated	10246	0
20240605	4hr	Arg1	Untreated	10247	0
20240605	4hr	Arg1	Untreated	10248	0
20240605	4hr	Arg1	Untreated	10249	0
20240605	4hr	Arg1	Untreated	10250	0
20240605	4hr	Arg1	Untreated	10251	0
20240605	4hr	Arg1	Untreated	10252	2
20240605	4hr	Arg1	Untreated	10253	0
20240605	4hr	Arg1	Untreated	10254	1
20240605	4hr	Arg1	Untreated	10255	1
20240605	4hr	Arg1	Untreated	10256	3
20240605	4hr	Arg1	Untreated	10257	0
20240605	4hr	Arg1	Untreated	10258	1
20240605	4hr	Arg1	Untreated	10259	1
20240605	4hr	Arg1	Untreated	10260	1
20240605	4hr	Arg1	Untreated	10261	1
20240605	4hr	Arg1	Untreated	10262	2
20240605	4hr	Arg1	Untreated	10263	1
20240605	4hr	Arg1	Untreated	10264	0
20240605	4hr	Arg1	Untreated	10265	0
20240605	4hr	Arg1	Untreated	10266	0
20240605	4hr	Arg1	Untreated	10267	0
20240605	4hr	Arg1	Untreated	10268	0
20240605	4hr	Arg1	Untreated	10269	0
20240605	4hr	Arg1	Untreated	10270	0
20240605	4hr	Arg1	Untreated	10271	0
20240605	4hr	Arg1	Untreated	10272	0
20240605	4hr	Arg1	Untreated	10273	1
20240605	4hr	Arg1	Untreated	10274	1
20240605	4hr	Arg1	Untreated	10275	1
20240605	4hr	Arg1	Untreated	10276	1
20240605	4hr	Arg1	Untreated	10277	0
20240605	4hr	Arg1	Untreated	10278	0
20240605	4hr	Arg1	Untreated	10279	0
20240605	4hr	Arg1	Untreated	10280	0
20240605	4hr	Arg1	Untreated	10281	0
20240605	4hr	Arg1	Untreated	10282	0
20240605	4hr	Arg1	Untreated	10283	0
20240605	4hr	Arg1	Untreated	10284	1
20240605	4hr	Arg1	Untreated	10285	0
20240605	4hr	Arg1	Untreated	10286	1
20240605	4hr	Arg1	Untreated	10287	0
20240605	4hr	Arg1	Untreated	10288	1
20240605	4hr	Arg1	Untreated	10289	0
20240605	4hr	Arg1	Untreated	10290	0
20240605	4hr	Arg1	Untreated	10291	0
20240605	4hr	Arg1	Untreated	10292	0
20240605	4hr	Arg1	Untreated	10293	1
20240605	4hr	Arg1	Untreated	10294	1
20240605	4hr	Arg1	Untreated	10295	0
20240605	4hr	Arg1	Untreated	10296	1
20240605	4hr	Arg1	Untreated	10297	1
20240605	4hr	Arg1	Untreated	10298	4
20240605	4hr	Arg1	Untreated	10299	1
20240605	4hr	Arg1	Untreated	10300	0
20240605	4hr	Arg1	Untreated	10301	0
20240605	4hr	Arg1	Untreated	10302	0
20240605	4hr	Arg1	Untreated	10303	1
20240605	4hr	Arg1	Untreated	10304	0
20240605	4hr	Arg1	Untreated	10305	0
20240605	4hr	Arg1	Untreated	10306	0
20240605	4hr	Arg1	Untreated	10307	0
20240605	4hr	Arg1	Untreated	10308	1
20240605	4hr	Arg1	Untreated	10309	1
20240605	4hr	Arg1	Untreated	10310	0
20240605	4hr	Arg1	Untreated	10311	1
20240605	4hr	Arg1	Untreated	10312	0
20240605	4hr	Arg1	Untreated	10313	0
20240605	4hr	Arg1	Untreated	10314	0
20240605	4hr	Arg1	Untreated	10315	1
20240605	4hr	Arg1	Untreated	10316	0
20240605	4hr	Arg1	Untreated	10317	0
20240605	4hr	Arg1	Untreated	10318	2
20240605	4hr	Arg1	Untreated	10319	1
20240605	4hr	Arg1	Untreated	10320	0
20240605	4hr	Arg1	Untreated	10321	0
20240605	4hr	Arg1	Untreated	10322	1
20240605	4hr	Arg1	Untreated	10323	0
20240605	4hr	Arg1	Untreated	10324	0
20240605	4hr	Arg1	Untreated	10325	0
20240605	4hr	Arg1	Untreated	10326	0
20240605	4hr	Arg1	Untreated	10327	0
20240605	4hr	Arg1	Untreated	10328	2
20240605	4hr	Arg1	Untreated	10329	3
20240605	4hr	Arg1	Untreated	10330	0
20240605	4hr	Arg1	Untreated	10331	1
20240605	4hr	Arg1	Untreated	10332	3
20240605	4hr	Arg1	Untreated	10333	1
20240605	4hr	Arg1	Untreated	10334	1
20240605	4hr	Arg1	Untreated	10335	1
20240605	4hr	Arg1	Untreated	10336	0
20240605	4hr	Arg1	Untreated	10337	0
20240605	4hr	Arg1	Untreated	10338	0
20240605	4hr	Arg1	Untreated	10339	1
20240605	4hr	Arg1	Untreated	10340	0
20240605	4hr	Arg1	Untreated	10341	1
20240605	4hr	Arg1	Untreated	10342	1
20240605	4hr	Arg1	Untreated	10343	2
20240605	4hr	Arg1	Untreated	10344	0
20240605	4hr	Arg1	Untreated	10345	1
20240605	4hr	Arg1	Untreated	10346	2
20240605	4hr	Arg1	Untreated	10347	1
20240605	4hr	Arg1	Untreated	10348	0
20240605	4hr	Arg1	Untreated	10349	0
20240605	4hr	Arg1	Untreated	10350	1
20240605	4hr	Arg1	Untreated	10351	0
20240605	4hr	Arg1	Untreated	10352	1
20240605	4hr	Arg1	Untreated	10353	0
20240605	4hr	Arg1	Untreated	10354	1
20240605	4hr	Arg1	Untreated	10355	1
20240605	4hr	Arg1	Untreated	10356	0
20240605	4hr	Arg1	Untreated	10357	0
20240605	4hr	Arg1	Untreated	10358	0
20240605	4hr	Arg1	Untreated	10359	0
20240605	4hr	Arg1	Untreated	10360	0
20240605	4hr	Arg1	Untreated	10361	1
20240605	4hr	Arg1	Untreated	10362	1
20240605	4hr	Arg1	Untreated	10363	0
20240605	4hr	Arg1	Untreated	10364	2
20240605	4hr	Arg1	Untreated	10365	1
20240605	4hr	Arg1	Untreated	10366	0
20240605	4hr	Arg1	Untreated	10367	0
20240605	4hr	Arg1	Untreated	10368	0
20240605	4hr	Arg1	Untreated	10369	5
20240605	4hr	Arg1	Untreated	10370	0
20240605	4hr	Arg1	Untreated	10371	0
20240605	4hr	Arg1	Untreated	10372	0
20240605	4hr	Arg1	Untreated	10373	0
20240605	4hr	Arg1	Untreated	10374	1
20240605	4hr	Arg1	Untreated	10375	1
20240605	4hr	Arg1	Untreated	10376	0
20240605	4hr	Arg1	Untreated	10377	0
20240605	4hr	Arg1	Untreated	10378	0
20240605	4hr	Arg1	Untreated	10379	1
20240605	4hr	Arg1	Untreated	10380	1
20240605	4hr	Arg1	Untreated	10381	0
20240605	4hr	Arg1	Untreated	10382	0
20240605	4hr	Arg1	Untreated	10383	6
20240605	4hr	Arg1	Untreated	10384	0
20240605	4hr	Arg1	Untreated	10385	0
20240605	4hr	Arg1	Untreated	10386	0
20240605	4hr	Arg1	Untreated	10387	1
20240605	4hr	Arg1	Untreated	10388	0
20240605	4hr	Arg1	Untreated	10389	0
20240605	4hr	Arg1	Untreated	10390	1
20240605	4hr	Arg1	Untreated	10391	0
20240605	4hr	Arg1	Untreated	10392	0
20240605	4hr	Arg1	Untreated	10393	1
20240605	4hr	Arg1	Untreated	10394	4
20240605	4hr	Arg1	Untreated	10395	0
20240605	4hr	Arg1	Untreated	10396	6
20240605	4hr	Arg1	Untreated	10397	0
20240605	4hr	Arg1	Untreated	10398	0
20240605	4hr	Arg1	Untreated	10399	0
20240605	4hr	Arg1	Untreated	10400	2
20240605	4hr	Arg1	Untreated	10401	0
20240605	4hr	Arg1	Untreated	10402	2
20240605	4hr	Arg1	Untreated	10403	0
20240605	4hr	Arg1	Untreated	10404	0
20240605	4hr	Arg1	Untreated	10405	2
20240605	4hr	Arg1	Untreated	10406	0
20240605	4hr	Arg1	Untreated	10407	1
20240605	4hr	Arg1	Untreated	10408	1
20240605	4hr	Arg1	Untreated	10409	0
20240605	4hr	Arg1	Untreated	10410	2
20240605	4hr	Arg1	Untreated	10411	2
20240605	4hr	Arg1	Untreated	10412	0
20240605	4hr	Arg1	Untreated	10413	2
20240605	4hr	Arg1	Untreated	10414	0
20240605	4hr	Arg1	Untreated	10415	0
20240605	4hr	Arg1	Untreated	10416	1
20240605	4hr	Arg1	Untreated	10417	0
20240605	4hr	Arg1	Untreated	10418	0
20240605	4hr	Arg1	Untreated	10419	1
20240605	4hr	Arg1	Untreated	10420	0
20240605	4hr	Arg1	Untreated	10421	1
20240605	4hr	Arg1	Untreated	10422	0
20240605	4hr	Arg1	Untreated	10423	1
20240605	4hr	Arg1	Untreated	10424	0
20240605	4hr	Arg1	Untreated	10425	3
20240605	4hr	Arg1	Untreated	10426	0
20240605	4hr	Arg1	Untreated	10427	0
20240605	4hr	Arg1	Untreated	10428	1
20240605	4hr	Arg1	Untreated	10429	1
20240605	4hr	Arg1	Untreated	10430	0
20240605	4hr	Arg1	Untreated	10431	1
20240605	4hr	Arg1	Untreated	10432	0
20240605	4hr	Arg1	Untreated	10433	1
20240605	4hr	Arg1	Untreated	10434	1
20240605	4hr	Arg1	Untreated	10435	0
20240605	4hr	Arg1	Untreated	10436	0
20240605	4hr	Arg1	Untreated	10437	0
20240605	4hr	Arg1	Untreated	10438	0
20240605	4hr	Arg1	Untreated	10439	1
20240605	4hr	Arg1	Untreated	10440	2
20240605	4hr	Arg1	Untreated	10441	6
20240605	4hr	Arg1	Untreated	10442	0
20240605	4hr	Arg1	Untreated	10443	0
20240605	4hr	Arg1	Untreated	10444	0
20240605	4hr	Arg1	Untreated	10445	0
20240605	4hr	Arg1	Untreated	10446	1
20240605	4hr	Arg1	Untreated	10447	2
20240605	4hr	Arg1	Untreated	10448	0
20240605	4hr	Arg1	Untreated	10449	0
20240605	4hr	Arg1	Untreated	10450	0
20240605	4hr	Arg1	Untreated	10451	0
20240605	4hr	Arg1	Untreated	10452	0
20240605	4hr	Arg1	Untreated	10453	0
20240605	4hr	Arg1	Untreated	10454	0
20240605	4hr	Arg1	Untreated	10455	0
20240605	4hr	Arg1	Untreated	10456	2
20240605	4hr	Arg1	Untreated	10457	0
20240605	4hr	Arg1	Untreated	10458	0
20240605	4hr	Arg1	Untreated	10459	0
20240605	4hr	Arg1	Untreated	10460	2
20240605	4hr	Arg1	Untreated	10461	1
20240605	4hr	Arg1	Untreated	10462	2
20240605	4hr	Arg1	Untreated	10463	0
20240605	4hr	Arg1	Untreated	10464	2
20240605	4hr	Arg1	Untreated	10465	1
20240605	4hr	Arg1	Untreated	10466	0
20240605	4hr	Arg1	Untreated	10467	0
20240605	4hr	Arg1	Untreated	10468	1
20240605	4hr	Arg1	Untreated	10469	0
20240605	4hr	Arg1	Untreated	10470	0
20240605	4hr	Arg1	Untreated	10471	0
20240605	4hr	Arg1	Untreated	10472	0
20240605	4hr	Arg1	Untreated	10473	1
20240605	4hr	Arg1	Untreated	10474	0
20240605	4hr	Arg1	Untreated	10475	0
20240605	4hr	Arg1	Untreated	10476	2
20240605	4hr	Arg1	Untreated	10477	3
20240605	4hr	Arg1	Untreated	10478	0
20240605	4hr	Arg1	Untreated	10479	2
20240605	4hr	Arg1	Untreated	10480	1
20240605	4hr	Arg1	Untreated	10481	1
20240605	4hr	Arg1	Untreated	10482	0
20240605	4hr	Arg1	Untreated	10483	1
20240605	4hr	Arg1	Untreated	10484	0
20240605	4hr	Arg1	Untreated	10485	0
20240605	4hr	Arg1	Untreated	10486	0
20240605	4hr	Arg1	Untreated	10487	0
20240605	4hr	Arg1	Untreated	10488	0
20240605	4hr	Arg1	Untreated	10489	1
20240605	4hr	Arg1	Untreated	10490	1
20240605	4hr	Arg1	Untreated	10491	0
20240605	4hr	Arg1	Untreated	10492	1
20240605	4hr	Arg1	Untreated	10493	0
20240605	4hr	Arg1	Untreated	10494	0
20240605	4hr	Arg1	Untreated	10495	0
20240605	4hr	Arg1	Untreated	10496	1
20240605	4hr	Arg1	Untreated	10497	0
20240605	4hr	Arg1	Untreated	10498	2
20240605	4hr	Arg1	Untreated	10499	1
20240605	4hr	Arg1	Untreated	10500	1
20240605	4hr	Arg1	Untreated	10501	0
20240605	4hr	Arg1	Untreated	10502	1
20240605	4hr	Arg1	Untreated	10503	1
20240605	4hr	Arg1	Untreated	10504	0
20240605	4hr	Arg1	Untreated	10505	0
20240605	4hr	Arg1	Untreated	10506	0
20240605	4hr	Arg1	Untreated	10507	2
20240605	4hr	Arg1	Untreated	10508	0
20240605	4hr	Arg1	Untreated	10509	1
20240605	4hr	Arg1	Untreated	10510	2
20240605	4hr	Arg1	Untreated	10511	0
20240605	4hr	Arg1	Untreated	10512	1
20240605	4hr	Arg1	Untreated	10513	0
20240605	4hr	Arg1	Untreated	10514	1
20240605	4hr	Arg1	Untreated	10515	0
20240605	4hr	Arg1	Untreated	10516	0
20240605	4hr	Arg1	Untreated	10517	0
20240605	4hr	Arg1	Untreated	10518	0
20240605	4hr	Arg1	Untreated	10519	2
20240605	4hr	Arg1	Untreated	10520	0
20240605	4hr	Arg1	Untreated	10521	0
20240605	4hr	Arg1	Untreated	10522	0
20240605	4hr	Arg1	Untreated	10523	0
20240605	4hr	Arg1	Untreated	10524	3
20240605	4hr	Arg1	Untreated	10525	0
20240605	4hr	Arg1	Untreated	10526	0
20240605	4hr	Arg1	Untreated	10527	1
20240605	4hr	Arg1	Untreated	10528	4
20240605	4hr	Arg1	Untreated	10529	0
20240605	4hr	Arg1	Untreated	10530	0
20240605	4hr	Arg1	Untreated	10531	0
20240605	4hr	Arg1	Untreated	10532	1
20240605	4hr	Arg1	Untreated	10533	0
20240605	4hr	Arg1	Untreated	10534	0
20240605	4hr	Arg1	Untreated	10535	0
20240605	4hr	Arg1	Untreated	10536	0
20240605	4hr	Arg1	Untreated	10537	0
20240605	4hr	Arg1	Untreated	10538	0
20240605	4hr	Arg1	Untreated	10539	0
20240605	4hr	Arg1	Untreated	10540	0
20240605	4hr	Arg1	Untreated	10541	2
20240605	4hr	Arg1	Untreated	10542	1
20240605	4hr	Arg1	Untreated	10543	1
20240605	4hr	Arg1	Untreated	10544	0
20240605	4hr	Arg1	Untreated	10545	1
20240605	4hr	Arg1	Untreated	10546	0
20240605	4hr	Arg1	Untreated	10547	0
20240605	4hr	Arg1	Untreated	10548	0
20240605	4hr	Arg1	Untreated	10549	0
20240605	4hr	Arg1	Untreated	10550	2
20240605	4hr	Arg1	Untreated	10551	0
20240605	4hr	Arg1	Untreated	10552	1
20240605	4hr	Arg1	Untreated	10553	1
20240605	4hr	Arg1	Untreated	10554	0
20240605	4hr	Arg1	Untreated	10555	1
20240605	4hr	Arg1	Untreated	10556	1
20240605	4hr	Arg1	Untreated	10557	0
20240605	4hr	Arg1	Untreated	10558	1
20240605	4hr	Arg1	Untreated	10559	0
20240605	4hr	Arg1	Untreated	10560	0
20240605	4hr	Arg1	Untreated	10561	0
20240605	4hr	Arg1	Untreated	10562	0
20240605	4hr	Arg1	Untreated	10563	0
20240605	4hr	Arg1	Untreated	10564	2
20240605	4hr	Arg1	Untreated	10565	2
20240605	4hr	Arg1	Untreated	10566	0
20240605	4hr	Arg1	Untreated	10567	2
20240605	4hr	Arg1	Untreated	10568	0
20240605	4hr	Arg1	Untreated	10569	0
20240605	4hr	Arg1	Untreated	10570	1
20240605	4hr	Arg1	Untreated	10571	0
20240605	4hr	Arg1	Untreated	10572	2
20240605	4hr	Arg1	Untreated	10573	1
20240605	4hr	Arg1	Untreated	10574	0
20240605	4hr	Arg1	Untreated	10575	0
20240605	4hr	Arg1	Untreated	10576	0
20240605	4hr	Arg1	Untreated	10577	1
20240605	4hr	Arg1	Untreated	10578	1
20240605	4hr	Arg1	Untreated	10579	1
20240605	4hr	Arg1	Untreated	10580	3
20240605	4hr	Arg1	Untreated	10581	1
