## Supplementary material for "*Salmonella* sensitizes macrophages for context-dependent anti-inflammatory responses": Table S1 (part 9 of 16)

### Sheet: Fig3C_S3.3_Arg1_SpotCount_pvals (continued)
Replicate	Timepoint	Probe	Condition	cell ID	mRNA #	Note: Means displayed in the corresponding figure panel are based on the pooled data. The means displayed here are the means of the three individual replicates		Group1	Probe	Timepoint	condition_1	condition_2	comparison	n_cells_1	n_cells_2	mean_1	mean_2	difference	log_fold_change	fold_change	p_value	p_fdr	sig_fdr	p_value_formatted	p_fdr_formatted
20240605	4hr	Arg1	Untreated	10582	0
20240605	4hr	Arg1	Untreated	10583	0
20240605	4hr	Arg1	Untreated	10584	1
20240605	4hr	Arg1	Untreated	10585	1
20240605	4hr	Arg1	Untreated	10586	0
20240605	4hr	Arg1	Untreated	10587	0
20240605	4hr	Arg1	Untreated	10588	0
20240605	4hr	Arg1	Untreated	10589	0
20240605	4hr	Arg1	Untreated	10590	0
20240605	4hr	Arg1	Untreated	10591	1
20240605	4hr	Arg1	Untreated	10592	0
20240605	4hr	Arg1	Untreated	10593	0
20240605	4hr	Arg1	Untreated	10594	1
20240605	4hr	Arg1	Untreated	10595	1
20240605	4hr	Arg1	Untreated	10596	1
20240605	4hr	Arg1	Untreated	10597	1
20240605	4hr	Arg1	Untreated	10598	0
20240605	4hr	Arg1	Untreated	10599	1
20240605	4hr	Arg1	Untreated	10600	1
20240605	4hr	Arg1	Untreated	10601	0
20240605	4hr	Arg1	Untreated	10602	0
20240605	4hr	Arg1	Untreated	10603	0
20240605	4hr	Arg1	Untreated	10604	1
20240605	4hr	Arg1	Untreated	10605	1
20240605	4hr	Arg1	Untreated	10606	0
20240605	4hr	Arg1	Untreated	10607	1
20240605	4hr	Arg1	Untreated	10608	0
20240605	4hr	Arg1	Untreated	10609	1
20240605	4hr	Arg1	Untreated	10610	0
20240605	4hr	Arg1	Untreated	10611	0
20240605	4hr	Arg1	Untreated	10612	0
20240605	4hr	Arg1	Untreated	10613	0
20240605	4hr	Arg1	Untreated	10614	1
20240605	4hr	Arg1	Untreated	10615	0
20240605	4hr	Arg1	Untreated	10616	1
20240605	4hr	Arg1	Untreated	10617	2
20240605	4hr	Arg1	Untreated	10618	0
20240605	4hr	Arg1	Untreated	10619	1
20240605	4hr	Arg1	Untreated	10620	0
20240605	4hr	Arg1	Untreated	10621	0
20240605	4hr	Arg1	Untreated	10622	0
20240605	4hr	Arg1	Untreated	10623	0
20240605	4hr	Arg1	Untreated	10624	0
20240605	4hr	Arg1	Untreated	10625	2
20240605	4hr	Arg1	Untreated	10626	1
20240605	4hr	Arg1	Untreated	10627	0
20240605	4hr	Arg1	Untreated	10628	1
20240605	4hr	Arg1	Untreated	10629	1
20240605	4hr	Arg1	Untreated	10630	0
20240605	4hr	Arg1	Untreated	10631	0
20240605	4hr	Arg1	Untreated	10632	1
20240605	4hr	Arg1	Untreated	10633	1
20240605	4hr	Arg1	Untreated	10634	0
20240605	4hr	Arg1	Untreated	10635	1
20240605	4hr	Arg1	Untreated	10636	0
20240605	4hr	Arg1	Untreated	10637	0
20240605	4hr	Arg1	Untreated	10638	1
20240605	4hr	Arg1	Untreated	10639	0
20240605	4hr	Arg1	Untreated	10640	1
20240605	4hr	Arg1	Untreated	10641	0
20240605	4hr	Arg1	Untreated	10642	2
20240605	4hr	Arg1	Untreated	10643	0
20240605	4hr	Arg1	Untreated	10644	0
20240605	4hr	Arg1	Untreated	10645	0
20240605	4hr	Arg1	Untreated	10646	0
20240605	4hr	Arg1	Untreated	10647	0
20240605	4hr	Arg1	Untreated	10648	0
20240605	4hr	Arg1	Untreated	10649	0
20240605	4hr	Arg1	Untreated	10650	0
20240605	4hr	Arg1	Untreated	10651	1
20240605	4hr	Arg1	Untreated	10652	0
20240605	4hr	Arg1	Untreated	10653	1
20240605	4hr	Arg1	Untreated	10654	0
20240605	4hr	Arg1	Untreated	10655	0
20240605	4hr	Arg1	Untreated	10656	4
20240605	4hr	Arg1	Untreated	10657	0
20240605	4hr	Arg1	Untreated	10658	1
20240605	4hr	Arg1	Untreated	10659	2
20240605	4hr	Arg1	Untreated	10660	1
20240605	4hr	Arg1	Untreated	10661	0
20240605	4hr	Arg1	Untreated	10662	0
20240605	4hr	Arg1	Untreated	10663	0
20240605	4hr	Arg1	Untreated	10664	4
20240605	4hr	Arg1	Untreated	10665	0
20240605	4hr	Arg1	Untreated	10666	1
20240605	4hr	Arg1	Untreated	10667	0
20240605	4hr	Arg1	Untreated	10668	0
20240605	4hr	Arg1	Untreated	10669	2
20240605	4hr	Arg1	Untreated	10670	0
20240605	4hr	Arg1	Untreated	10671	0
20240605	4hr	Arg1	Untreated	10672	0
20240605	4hr	Arg1	Untreated	10673	0
20240605	4hr	Arg1	Untreated	10674	0
20240605	4hr	Arg1	Untreated	10675	0
20240605	4hr	Arg1	Untreated	10676	0
20240605	4hr	Arg1	Untreated	10677	1
20240605	4hr	Arg1	Untreated	10678	0
20240605	4hr	Arg1	Untreated	10679	1
20240605	4hr	Arg1	Untreated	10680	2
20240605	4hr	Arg1	Untreated	10681	0
20240605	4hr	Arg1	Untreated	10682	0
20240605	4hr	Arg1	Untreated	10683	0
20240605	4hr	Arg1	Untreated	10684	0
20240605	4hr	Arg1	Untreated	10685	1
20240605	4hr	Arg1	Untreated	10686	1
20240605	4hr	Arg1	Untreated	10687	0
20240605	4hr	Arg1	Untreated	10688	1
20240605	4hr	Arg1	Untreated	10689	2
20240605	4hr	Arg1	Untreated	10690	0
20240605	4hr	Arg1	Untreated	10691	0
20240605	4hr	Arg1	Untreated	10692	0
20240605	4hr	Arg1	Untreated	10693	4
20240605	4hr	Arg1	Untreated	10694	0
20240605	4hr	Arg1	Untreated	10695	0
20240605	4hr	Arg1	Untreated	10696	1
20240605	4hr	Arg1	Untreated	10697	0
20240605	4hr	Arg1	Untreated	10698	2
20240605	4hr	Arg1	Untreated	10699	0
20240605	4hr	Arg1	Untreated	10700	0
20240605	4hr	Arg1	Untreated	10701	1
20240605	4hr	Arg1	Untreated	10702	2
20240605	4hr	Arg1	Untreated	10703	2
20240605	4hr	Arg1	Untreated	10704	1
20240605	4hr	Arg1	Untreated	10705	0
20240605	4hr	Arg1	Untreated	10706	0
20240605	4hr	Arg1	Untreated	10707	2
20240605	4hr	Arg1	Untreated	10708	5
20240605	4hr	Arg1	Untreated	10709	0
20240605	4hr	Arg1	Untreated	10710	0
20240605	4hr	Arg1	Untreated	10711	0
20240605	4hr	Arg1	Untreated	10712	0
20240605	4hr	Arg1	Untreated	10713	0
20240605	4hr	Arg1	Untreated	10714	0
20240605	4hr	Arg1	Untreated	10715	0
20240605	4hr	Arg1	Untreated	10716	0
20240605	4hr	Arg1	Untreated	10717	1
20240605	4hr	Arg1	Untreated	10718	0
20240605	4hr	Arg1	Untreated	10719	0
20240605	4hr	Arg1	Untreated	10720	3
20240605	4hr	Arg1	Untreated	10721	0
20240605	4hr	Arg1	Untreated	10722	0
20240605	4hr	Arg1	Untreated	10723	0
20240605	4hr	Arg1	Untreated	10724	0
20240605	4hr	Arg1	Untreated	10725	1
20240605	4hr	Arg1	Untreated	10726	0
20240605	4hr	Arg1	Untreated	10727	0
20240605	4hr	Arg1	Untreated	10728	0
20240605	4hr	Arg1	Untreated	10729	0
20240605	4hr	Arg1	Untreated	10730	1
20240605	4hr	Arg1	Untreated	10731	2
20240605	4hr	Arg1	Untreated	10732	0
20240605	4hr	Arg1	Untreated	10733	0
20240605	4hr	Arg1	Untreated	10734	1
20240605	4hr	Arg1	Untreated	10735	0
20240605	4hr	Arg1	Untreated	10736	0
20240605	4hr	Arg1	Untreated	10737	0
20240605	4hr	Arg1	Untreated	10738	0
20240605	4hr	Arg1	Untreated	10739	0
20240605	4hr	Arg1	Untreated	10740	0
20240605	4hr	Arg1	Untreated	10741	2
20240605	4hr	Arg1	Untreated	10742	1
20240605	4hr	Arg1	Untreated	10743	3
20240605	4hr	Arg1	Untreated	10744	1
20240605	4hr	Arg1	Untreated	10745	0
20240605	4hr	Arg1	Untreated	10746	6
20240605	4hr	Arg1	Untreated	10747	0
20240605	4hr	Arg1	Untreated	10748	0
20240605	4hr	Arg1	Untreated	10749	1
20240605	4hr	Arg1	Untreated	10750	0
20240605	4hr	Arg1	Untreated	10751	0
20240605	4hr	Arg1	Untreated	10752	0
20240605	4hr	Arg1	Untreated	10753	2
20240605	4hr	Arg1	Untreated	10754	1
20240605	4hr	Arg1	Untreated	10755	0
20240605	4hr	Arg1	Untreated	10756	0
20240605	4hr	Arg1	Untreated	10757	0
20240605	4hr	Arg1	Untreated	10758	2
20240605	4hr	Arg1	Untreated	10759	0
20240605	4hr	Arg1	Untreated	10760	0
20240605	4hr	Arg1	Untreated	10761	2
20240605	4hr	Arg1	Untreated	10762	2
20240605	4hr	Arg1	Untreated	10763	1
20240605	4hr	Arg1	Untreated	10764	1
20240605	4hr	Arg1	Untreated	10765	0
20240605	4hr	Arg1	Untreated	10766	1
20240605	4hr	Arg1	Untreated	10767	0
20240605	4hr	Arg1	Untreated	10768	0
20240605	4hr	Arg1	Untreated	10769	1
20240605	4hr	Arg1	Untreated	10770	0
20240605	4hr	Arg1	Untreated	10771	0
20240605	4hr	Arg1	Untreated	10772	0
20240605	4hr	Arg1	Untreated	10773	0
20240605	4hr	Arg1	Untreated	10774	1
20240605	4hr	Arg1	Untreated	10775	2
20240605	4hr	Arg1	Untreated	10776	0
20240605	4hr	Arg1	Untreated	10777	0
20240605	4hr	Arg1	Untreated	10778	0
20240605	4hr	Arg1	Untreated	10779	1
20240605	4hr	Arg1	Untreated	10780	0
20240605	4hr	Arg1	Untreated	10781	1
20240605	4hr	Arg1	Untreated	10782	0
20240605	4hr	Arg1	Untreated	10783	3
20240605	4hr	Arg1	Untreated	10784	0
20240605	4hr	Arg1	Untreated	10785	0
20240605	4hr	Arg1	Untreated	10786	0
20240605	4hr	Arg1	Untreated	10787	6
20240605	4hr	Arg1	Untreated	10788	1
20240605	4hr	Arg1	Untreated	10789	4
20240605	4hr	Arg1	Untreated	10790	0
20240605	4hr	Arg1	Untreated	10791	0
20240605	4hr	Arg1	Untreated	10792	0
20240605	4hr	Arg1	Untreated	10793	0
20240605	4hr	Arg1	Untreated	10794	0
20240605	4hr	Arg1	Untreated	10795	0
20240605	4hr	Arg1	Untreated	10796	1
20240605	4hr	Arg1	Untreated	10797	0
20240605	4hr	Arg1	Untreated	10798	0
20240605	4hr	Arg1	Untreated	10799	0
20240605	4hr	Arg1	Untreated	10800	0
20240605	4hr	Arg1	Untreated	10801	0
20240605	4hr	Arg1	Untreated	10802	0
20240605	4hr	Arg1	Untreated	10803	0
20240605	4hr	Arg1	Untreated	10804	1
20240605	4hr	Arg1	Untreated	10805	1
20240605	4hr	Arg1	Untreated	10806	0
20240605	4hr	Arg1	Untreated	10807	0
20240605	4hr	Arg1	Untreated	10808	0
20240605	4hr	Arg1	Untreated	10809	0
20240605	4hr	Arg1	Untreated	10810	0
20240605	4hr	Arg1	Untreated	10811	1
20240605	4hr	Arg1	Untreated	10812	0
20240605	4hr	Arg1	Untreated	10813	1
20240605	4hr	Arg1	Untreated	10814	0
20240605	4hr	Arg1	Untreated	10815	0
20240605	4hr	Arg1	Untreated	10816	0
20240605	4hr	Arg1	Untreated	10817	0
20240605	4hr	Arg1	Untreated	10818	0
20240605	4hr	Arg1	Untreated	10819	1
20240605	4hr	Arg1	Untreated	10820	0
20240605	4hr	Arg1	Untreated	10821	0
20240605	4hr	Arg1	Untreated	10822	0
20240605	4hr	Arg1	Untreated	10823	0
20240605	4hr	Arg1	Untreated	10824	3
20240605	4hr	Arg1	Untreated	10825	2
20240605	4hr	Arg1	Untreated	10826	1
20240605	4hr	Arg1	Untreated	10827	1
20240605	4hr	Arg1	Untreated	10828	1
20240605	4hr	Arg1	Untreated	10829	0
20240605	4hr	Arg1	Untreated	10830	0
20240605	4hr	Arg1	Untreated	10831	0
20240605	4hr	Arg1	Untreated	10832	2
20240605	4hr	Arg1	Untreated	10833	1
20240605	4hr	Arg1	Untreated	10834	2
20240605	4hr	Arg1	Untreated	10835	1
20240605	4hr	Arg1	Untreated	10836	0
20240605	4hr	Arg1	Untreated	10837	1
20240605	4hr	Arg1	Untreated	10838	0
20240605	4hr	Arg1	Untreated	10839	2
20240605	4hr	Arg1	Untreated	10840	0
20240605	4hr	Arg1	Untreated	10841	0
20240605	4hr	Arg1	Untreated	10842	0
20240605	4hr	Arg1	Untreated	10843	0
20240605	4hr	Arg1	Untreated	10844	2
20240605	4hr	Arg1	Untreated	10845	0
20240605	4hr	Arg1	Untreated	10846	2
20240605	4hr	Arg1	Untreated	10847	0
20240605	4hr	Arg1	Untreated	10848	0
20240605	4hr	Arg1	Untreated	10849	1
20240605	4hr	Arg1	Untreated	10850	0
20240605	4hr	Arg1	Untreated	10851	0
20240605	4hr	Arg1	Untreated	10852	1
20240605	4hr	Arg1	Untreated	10853	0
20240605	4hr	Arg1	Untreated	10854	0
20240605	4hr	Arg1	Untreated	10855	2
20240605	4hr	Arg1	Untreated	10856	0
20240605	4hr	Arg1	Untreated	10857	1
20240605	4hr	Arg1	Untreated	10858	2
20240605	4hr	Arg1	Untreated	10859	0
20240605	4hr	Arg1	Untreated	10860	0
20240605	4hr	Arg1	Untreated	10861	0
20240605	4hr	Arg1	Untreated	10862	4
20240605	4hr	Arg1	Untreated	10863	1
20240605	4hr	Arg1	Untreated	10864	2
20240605	4hr	Arg1	Untreated	10865	0
20240605	4hr	Arg1	Untreated	10866	0
20240605	4hr	Arg1	Untreated	10867	2
20240605	4hr	Arg1	Untreated	10868	0
20240605	4hr	Arg1	Untreated	10869	0
20240605	4hr	Arg1	Untreated	10870	0
20240605	4hr	Arg1	Untreated	10871	4
20240605	4hr	Arg1	Untreated	10872	0
20240605	4hr	Arg1	Untreated	10873	1
20240605	4hr	Arg1	Untreated	10874	2
20240605	4hr	Arg1	Untreated	10875	0
20240605	4hr	Arg1	Untreated	10876	1
20240605	4hr	Arg1	Untreated	10877	0
20240605	4hr	Arg1	Untreated	10878	1
20240605	4hr	Arg1	Untreated	10879	0
20240605	4hr	Arg1	Untreated	10880	0
20240605	4hr	Arg1	Untreated	10881	0
20240605	4hr	Arg1	Untreated	10882	0
20240605	4hr	Arg1	Untreated	10883	0
20240605	4hr	Arg1	Untreated	10884	0
20240605	4hr	Arg1	Untreated	10885	0
20240605	4hr	Arg1	Untreated	10886	0
20240605	4hr	Arg1	Untreated	10887	2
20240605	4hr	Arg1	Untreated	10888	1
20240605	4hr	Arg1	Untreated	10889	0
20240605	4hr	Arg1	Untreated	10890	2
20240605	4hr	Arg1	Untreated	10891	1
20240605	4hr	Arg1	Untreated	10892	4
20240605	4hr	Arg1	Untreated	10893	0
20240605	4hr	Arg1	Untreated	10894	1
20240605	4hr	Arg1	Untreated	10895	0
20240605	4hr	Arg1	Untreated	10896	1
20240605	4hr	Arg1	Untreated	10897	5
20240605	4hr	Arg1	Untreated	10898	0
20240605	4hr	Arg1	Untreated	10899	1
20240605	4hr	Arg1	Untreated	10900	0
20240605	4hr	Arg1	Untreated	10901	2
20240605	4hr	Arg1	Untreated	10902	0
20240605	4hr	Arg1	Untreated	10903	0
20240605	4hr	Arg1	Untreated	10904	0
20240605	4hr	Arg1	Untreated	10905	0
20240605	4hr	Arg1	Untreated	10906	0
20240605	4hr	Arg1	Untreated	10907	1
20240605	4hr	Arg1	Untreated	10908	0
20240605	4hr	Arg1	Untreated	10909	0
20240605	4hr	Arg1	Untreated	10910	0
20240605	4hr	Arg1	Untreated	10911	0
20240605	4hr	Arg1	Untreated	10912	0
20240605	4hr	Arg1	Untreated	10913	1
20240605	4hr	Arg1	Untreated	10914	0
20240605	4hr	Arg1	Untreated	10915	1
20240605	4hr	Arg1	Untreated	10916	0
20240605	4hr	Arg1	Untreated	10917	5
20240605	4hr	Arg1	Untreated	10918	0
20240605	4hr	Arg1	Untreated	10919	1
20240605	4hr	Arg1	Untreated	10920	1
20240605	4hr	Arg1	Untreated	10921	1
20240605	4hr	Arg1	Untreated	10922	0
20240605	4hr	Arg1	Untreated	10923	0
20240605	4hr	Arg1	Untreated	10924	0
20240605	4hr	Arg1	Untreated	10925	0
20240605	4hr	Arg1	Untreated	10926	1
20240605	4hr	Arg1	Untreated	10927	2
20240605	4hr	Arg1	Untreated	10928	1
20240605	4hr	Arg1	Untreated	10929	0
20240605	4hr	Arg1	Untreated	10930	0
20240605	4hr	Arg1	Untreated	10931	1
20240605	4hr	Arg1	Untreated	10932	3
20240605	4hr	Arg1	Untreated	10933	2
20240605	4hr	Arg1	Untreated	10934	1
20240605	4hr	Arg1	Untreated	10935	2
20240605	4hr	Arg1	Untreated	10936	1
20240605	4hr	Arg1	Untreated	10937	2
20240605	4hr	Arg1	Untreated	10938	1
20240605	4hr	Arg1	Untreated	10939	0
20240605	4hr	Arg1	Untreated	10940	5
20240605	4hr	Arg1	Untreated	10941	1
20240605	4hr	Arg1	Untreated	10942	2
20240605	4hr	Arg1	Untreated	10943	0
20240605	4hr	Arg1	Untreated	10944	0
20240605	4hr	Arg1	Untreated	10945	0
20240605	4hr	Arg1	Untreated	10946	0
20240605	4hr	Arg1	Untreated	10947	0
20240605	4hr	Arg1	Untreated	10948	0
20240605	4hr	Arg1	Untreated	10949	0
20240605	4hr	Arg1	Untreated	10950	1
20240605	4hr	Arg1	Untreated	10951	1
20240605	4hr	Arg1	Untreated	10952	3
20240605	4hr	Arg1	Untreated	10953	1
20240605	4hr	Arg1	Untreated	10954	0
20240605	4hr	Arg1	Untreated	10955	0
20240605	4hr	Arg1	Untreated	10956	0
20240605	4hr	Arg1	Untreated	10957	0
20240605	4hr	Arg1	Untreated	10958	1
20240605	4hr	Arg1	Untreated	10959	0
20240605	4hr	Arg1	Untreated	10960	0
20240605	4hr	Arg1	Untreated	10961	0
20240605	4hr	Arg1	Untreated	10962	0
20240605	4hr	Arg1	Untreated	10963	0
20240605	4hr	Arg1	Untreated	10964	0
20240605	4hr	Arg1	Untreated	10965	0
20240605	4hr	Arg1	Untreated	10966	4
20240605	4hr	Arg1	Untreated	10967	0
20240605	4hr	Arg1	Untreated	10968	0
20240605	4hr	Arg1	Untreated	10969	0
20240605	4hr	Arg1	Untreated	10970	0
20240605	4hr	Arg1	Untreated	10971	0
20240605	4hr	Arg1	Untreated	10972	0
20240605	4hr	Arg1	Untreated	10973	1
20240605	4hr	Arg1	Untreated	10974	0
20240605	4hr	Arg1	Untreated	10975	0
20240605	4hr	Arg1	Untreated	10976	0
20240605	4hr	Arg1	Untreated	10977	1
20240605	4hr	Arg1	Untreated	10978	0
20240605	4hr	Arg1	Untreated	10979	0
20240605	4hr	Arg1	Untreated	10980	0
20240605	4hr	Arg1	Untreated	10981	4
20240605	4hr	Arg1	Untreated	10982	0
20240605	4hr	Arg1	Untreated	10983	0
20240605	4hr	Arg1	Untreated	10984	1
20240605	4hr	Arg1	Untreated	10985	1
20240605	4hr	Arg1	Untreated	10986	0
20240605	4hr	Arg1	Untreated	10987	0
20240605	4hr	Arg1	Untreated	10988	0
20240605	4hr	Arg1	Untreated	10989	3
20240605	4hr	Arg1	Untreated	10990	0
20240605	4hr	Arg1	Untreated	10991	1
20240605	4hr	Arg1	Untreated	10992	1
20240605	4hr	Arg1	Untreated	10993	1
20240605	4hr	Arg1	Untreated	10994	1
20240605	4hr	Arg1	Untreated	10995	0
20240605	4hr	Arg1	Untreated	10996	3
20240605	4hr	Arg1	Untreated	10997	1
20240605	4hr	Arg1	Untreated	10998	0
20240605	4hr	Arg1	Untreated	10999	2
20240605	4hr	Arg1	Untreated	11000	0
20240605	4hr	Arg1	Untreated	11001	0
20240605	4hr	Arg1	Untreated	11002	3
20240605	4hr	Arg1	Untreated	11003	2
20240605	4hr	Arg1	Untreated	11004	0
20240605	4hr	Arg1	Untreated	11005	0
20240605	4hr	Arg1	Untreated	11006	0
20240605	4hr	Arg1	Untreated	11007	0
20240605	4hr	Arg1	Untreated	11008	0
20240605	4hr	Arg1	Untreated	11009	0
20240605	4hr	Arg1	Untreated	11010	2
20240605	4hr	Arg1	Untreated	11011	0
20240605	4hr	Arg1	Untreated	11012	0
20240605	4hr	Arg1	Untreated	11013	0
20240605	4hr	Arg1	Untreated	11014	7
20240605	4hr	Arg1	Untreated	11015	6
20240605	4hr	Arg1	Untreated	11016	0
20240605	4hr	Arg1	Untreated	11017	0
20240605	4hr	Arg1	Untreated	11018	0
20240605	4hr	Arg1	Untreated	11019	0
20240605	4hr	Arg1	Untreated	11020	2
20240605	4hr	Arg1	Untreated	11021	2
20240605	4hr	Arg1	Untreated	11022	3
20240605	4hr	Arg1	Untreated	11023	3
20240605	4hr	Arg1	Untreated	11024	2
20240605	4hr	Arg1	Untreated	11025	0
20240605	4hr	Arg1	Untreated	11026	2
20240605	4hr	Arg1	Untreated	11027	1
20240605	4hr	Arg1	Untreated	11028	0
20240605	4hr	Arg1	Untreated	11029	0
20240605	4hr	Arg1	Untreated	11030	0
20240605	4hr	Arg1	Untreated	11031	1
20240605	4hr	Arg1	Untreated	11032	0
20240605	4hr	Arg1	Untreated	11033	2
20240605	4hr	Arg1	Untreated	11034	0
20240605	4hr	Arg1	Untreated	11035	0
20240605	4hr	Arg1	Untreated	11036	2
20240605	4hr	Arg1	Untreated	11037	0
20240605	4hr	Arg1	Untreated	11038	0
20240605	4hr	Arg1	Untreated	11039	0
20240605	4hr	Arg1	Untreated	11040	0
20240605	4hr	Arg1	Untreated	11041	0
20240605	4hr	Arg1	Untreated	11042	2
20240605	4hr	Arg1	Untreated	11043	0
20240605	4hr	Arg1	Untreated	11044	0
20240605	4hr	Arg1	Untreated	11045	0
20240605	4hr	Arg1	Untreated	11046	0
20240605	4hr	Arg1	Untreated	11047	1
20240605	4hr	Arg1	Untreated	11048	2
20240605	4hr	Arg1	Untreated	11049	0
20240605	4hr	Arg1	Untreated	11050	1
20240605	4hr	Arg1	Untreated	11051	0
20240605	4hr	Arg1	Untreated	11052	5
20240605	4hr	Arg1	Untreated	11053	0
20240605	4hr	Arg1	Untreated	11054	0
20240605	4hr	Arg1	Untreated	11055	0
20240605	4hr	Arg1	Untreated	11056	0
20240605	4hr	Arg1	Untreated	11057	0
20240605	4hr	Arg1	Untreated	11058	2
20240605	4hr	Arg1	Untreated	11059	0
20240605	4hr	Arg1	Untreated	11060	0
20240605	4hr	Arg1	Untreated	11061	0
20240605	4hr	Arg1	Untreated	11062	0
20240605	4hr	Arg1	Untreated	11063	1
20240605	4hr	Arg1	Untreated	11064	2
20240605	4hr	Arg1	Untreated	11065	1
20240605	4hr	Arg1	Untreated	11066	0
20240605	4hr	Arg1	Untreated	11067	1
20240605	4hr	Arg1	Untreated	11068	1
20240605	4hr	Arg1	Untreated	11069	1
20240605	4hr	Arg1	Untreated	11070	0
20240605	4hr	Arg1	Untreated	11071	0
20240605	4hr	Arg1	Untreated	11072	0
20240605	4hr	Arg1	Untreated	11073	0
20240605	4hr	Arg1	Untreated	11074	4
20240605	4hr	Arg1	Untreated	11075	0
20240605	4hr	Arg1	Untreated	11076	1
20240605	4hr	Arg1	Untreated	11077	0
20240605	4hr	Arg1	Untreated	11078	0
20240605	4hr	Arg1	Untreated	11079	2
20240605	4hr	Arg1	Untreated	11080	1
20240605	4hr	Arg1	Untreated	11081	2
20240605	4hr	Arg1	Untreated	11082	0
20240605	4hr	Arg1	Untreated	11083	1
20240605	4hr	Arg1	Untreated	11084	1
20240605	4hr	Arg1	Untreated	11085	1
20240605	4hr	Arg1	Untreated	11086	2
20240605	4hr	Arg1	Untreated	11087	0
20240605	4hr	Arg1	Untreated	11088	0
20240605	4hr	Arg1	Untreated	11089	0
20240605	4hr	Arg1	Untreated	11090	0
20240605	4hr	Arg1	Untreated	11091	0
20240605	4hr	Arg1	Untreated	11092	0
20240605	4hr	Arg1	Untreated	11093	0
20240605	4hr	Arg1	Untreated	11094	0
20240605	4hr	Arg1	Untreated	11095	0
20240605	4hr	Arg1	Untreated	11096	0
20240605	4hr	Arg1	Untreated	11097	2
20240605	4hr	Arg1	Untreated	11098	1
20240605	4hr	Arg1	Untreated	11099	1
20240605	4hr	Arg1	Untreated	11100	0
20240605	4hr	Arg1	Untreated	11101	0
20240605	4hr	Arg1	Untreated	11102	0
20240605	4hr	Arg1	Untreated	11103	1
20240605	4hr	Arg1	Untreated	11104	1
20240605	4hr	Arg1	Untreated	11105	0
20240605	4hr	Arg1	Untreated	11106	1
20240605	4hr	Arg1	Untreated	11107	0
20240605	4hr	Arg1	Untreated	11108	0
20240605	4hr	Arg1	Untreated	11109	1
20240605	4hr	Arg1	Untreated	11110	1
20240605	4hr	Arg1	Untreated	11111	0
20240605	4hr	Arg1	Untreated	11112	0
20240605	4hr	Arg1	Untreated	11113	0
20240605	4hr	Arg1	Untreated	11114	0
20240605	4hr	Arg1	Untreated	11115	0
20240605	4hr	Arg1	Untreated	11116	0
20240605	4hr	Arg1	Untreated	11117	0
20240605	4hr	Arg1	Untreated	11118	0
20240605	4hr	Arg1	Untreated	11119	0
20240605	4hr	Arg1	Untreated	11120	0
20240605	4hr	Arg1	Untreated	11121	1
20240605	4hr	Arg1	Untreated	11122	0
20240605	4hr	Arg1	Untreated	11123	1
20240605	4hr	Arg1	Untreated	11124	0
20240605	4hr	Arg1	Untreated	11125	0
20240605	4hr	Arg1	Untreated	11126	1
20240605	4hr	Arg1	Untreated	11127	0
20240605	4hr	Arg1	Untreated	11128	0
20240605	4hr	Arg1	Untreated	11129	0
20240605	4hr	Arg1	Untreated	11130	0
20240605	4hr	Arg1	Untreated	11131	1
20240605	4hr	Arg1	Untreated	11132	0
20240605	4hr	Arg1	Untreated	11133	0
20240605	4hr	Arg1	Untreated	11134	1
20240605	4hr	Arg1	Untreated	11135	0
20240605	4hr	Arg1	Untreated	11136	0
20240605	4hr	Arg1	Untreated	11137	1
20240605	4hr	Arg1	Untreated	11138	0
20240605	4hr	Arg1	IL-4+IL-10	11139	0
20240605	4hr	Arg1	IL-4+IL-10	11140	3
20240605	4hr	Arg1	IL-4+IL-10	11141	2
20240605	4hr	Arg1	IL-4+IL-10	11142	0
20240605	4hr	Arg1	IL-4+IL-10	11143	1
20240605	4hr	Arg1	IL-4+IL-10	11144	1
20240605	4hr	Arg1	IL-4+IL-10	11145	1
20240605	4hr	Arg1	IL-4+IL-10	11146	0
20240605	4hr	Arg1	IL-4+IL-10	11147	5
20240605	4hr	Arg1	IL-4+IL-10	11148	0
20240605	4hr	Arg1	IL-4+IL-10	11149	8
20240605	4hr	Arg1	IL-4+IL-10	11150	1
20240605	4hr	Arg1	IL-4+IL-10	11151	2
20240605	4hr	Arg1	IL-4+IL-10	11152	2
20240605	4hr	Arg1	IL-4+IL-10	11153	1
20240605	4hr	Arg1	IL-4+IL-10	11154	0
20240605	4hr	Arg1	IL-4+IL-10	11155	0
20240605	4hr	Arg1	IL-4+IL-10	11156	1
20240605	4hr	Arg1	IL-4+IL-10	11157	1
20240605	4hr	Arg1	IL-4+IL-10	11158	0
20240605	4hr	Arg1	IL-4+IL-10	11159	0
20240605	4hr	Arg1	IL-4+IL-10	11160	0
20240605	4hr	Arg1	IL-4+IL-10	11161	1
20240605	4hr	Arg1	IL-4+IL-10	11162	3
20240605	4hr	Arg1	IL-4+IL-10	11163	0
20240605	4hr	Arg1	IL-4+IL-10	11164	0
20240605	4hr	Arg1	IL-4+IL-10	11165	1
20240605	4hr	Arg1	IL-4+IL-10	11166	6
20240605	4hr	Arg1	IL-4+IL-10	11167	0
20240605	4hr	Arg1	IL-4+IL-10	11168	2
20240605	4hr	Arg1	IL-4+IL-10	11169	2
20240605	4hr	Arg1	IL-4+IL-10	11170	2
20240605	4hr	Arg1	IL-4+IL-10	11171	0
20240605	4hr	Arg1	IL-4+IL-10	11172	5
20240605	4hr	Arg1	IL-4+IL-10	11173	3
20240605	4hr	Arg1	IL-4+IL-10	11174	2
20240605	4hr	Arg1	IL-4+IL-10	11175	9
20240605	4hr	Arg1	IL-4+IL-10	11176	1
20240605	4hr	Arg1	IL-4+IL-10	11177	1
20240605	4hr	Arg1	IL-4+IL-10	11178	1
20240605	4hr	Arg1	IL-4+IL-10	11179	4
20240605	4hr	Arg1	IL-4+IL-10	11180	14
20240605	4hr	Arg1	IL-4+IL-10	11181	3
20240605	4hr	Arg1	IL-4+IL-10	11182	0
20240605	4hr	Arg1	IL-4+IL-10	11183	8
20240605	4hr	Arg1	IL-4+IL-10	11184	6
20240605	4hr	Arg1	IL-4+IL-10	11185	0
20240605	4hr	Arg1	IL-4+IL-10	11186	4
20240605	4hr	Arg1	IL-4+IL-10	11187	0
20240605	4hr	Arg1	IL-4+IL-10	11188	2
20240605	4hr	Arg1	IL-4+IL-10	11189	0
20240605	4hr	Arg1	IL-4+IL-10	11190	2
20240605	4hr	Arg1	IL-4+IL-10	11191	1
20240605	4hr	Arg1	IL-4+IL-10	11192	2
20240605	4hr	Arg1	IL-4+IL-10	11193	1
20240605	4hr	Arg1	IL-4+IL-10	11194	2
20240605	4hr	Arg1	IL-4+IL-10	11195	1
20240605	4hr	Arg1	IL-4+IL-10	11196	0
20240605	4hr	Arg1	IL-4+IL-10	11197	4
20240605	4hr	Arg1	IL-4+IL-10	11198	1
20240605	4hr	Arg1	IL-4+IL-10	11199	2
20240605	4hr	Arg1	IL-4+IL-10	11200	1
20240605	4hr	Arg1	IL-4+IL-10	11201	6
20240605	4hr	Arg1	IL-4+IL-10	11202	4
20240605	4hr	Arg1	IL-4+IL-10	11203	3
20240605	4hr	Arg1	IL-4+IL-10	11204	1
20240605	4hr	Arg1	IL-4+IL-10	11205	1
20240605	4hr	Arg1	IL-4+IL-10	11206	13
20240605	4hr	Arg1	IL-4+IL-10	11207	2
20240605	4hr	Arg1	IL-4+IL-10	11208	0
20240605	4hr	Arg1	IL-4+IL-10	11209	0
20240605	4hr	Arg1	IL-4+IL-10	11210	1
20240605	4hr	Arg1	IL-4+IL-10	11211	15
20240605	4hr	Arg1	IL-4+IL-10	11212	1
20240605	4hr	Arg1	IL-4+IL-10	11213	2
20240605	4hr	Arg1	IL-4+IL-10	11214	0
20240605	4hr	Arg1	IL-4+IL-10	11215	1
20240605	4hr	Arg1	IL-4+IL-10	11216	5
20240605	4hr	Arg1	IL-4+IL-10	11217	0
20240605	4hr	Arg1	IL-4+IL-10	11218	2
20240605	4hr	Arg1	IL-4+IL-10	11219	0
20240605	4hr	Arg1	IL-4+IL-10	11220	6
20240605	4hr	Arg1	IL-4+IL-10	11221	0
20240605	4hr	Arg1	IL-4+IL-10	11222	2
20240605	4hr	Arg1	IL-4+IL-10	11223	3
20240605	4hr	Arg1	IL-4+IL-10	11224	2
20240605	4hr	Arg1	IL-4+IL-10	11225	2
20240605	4hr	Arg1	IL-4+IL-10	11226	0
20240605	4hr	Arg1	IL-4+IL-10	11227	2
20240605	4hr	Arg1	IL-4+IL-10	11228	0
20240605	4hr	Arg1	IL-4+IL-10	11229	0
20240605	4hr	Arg1	IL-4+IL-10	11230	0
20240605	4hr	Arg1	IL-4+IL-10	11231	1
20240605	4hr	Arg1	IL-4+IL-10	11232	0
20240605	4hr	Arg1	IL-4+IL-10	11233	1
20240605	4hr	Arg1	IL-4+IL-10	11234	0
20240605	4hr	Arg1	IL-4+IL-10	11235	0
20240605	4hr	Arg1	IL-4+IL-10	11236	1
20240605	4hr	Arg1	IL-4+IL-10	11237	0
20240605	4hr	Arg1	IL-4+IL-10	11238	1
20240605	4hr	Arg1	IL-4+IL-10	11239	7
20240605	4hr	Arg1	IL-4+IL-10	11240	0
20240605	4hr	Arg1	IL-4+IL-10	11241	0
20240605	4hr	Arg1	IL-4+IL-10	11242	0
20240605	4hr	Arg1	IL-4+IL-10	11243	3
20240605	4hr	Arg1	IL-4+IL-10	11244	2
20240605	4hr	Arg1	IL-4+IL-10	11245	1
20240605	4hr	Arg1	IL-4+IL-10	11246	1
20240605	4hr	Arg1	IL-4+IL-10	11247	1
20240605	4hr	Arg1	IL-4+IL-10	11248	3
20240605	4hr	Arg1	IL-4+IL-10	11249	3
20240605	4hr	Arg1	IL-4+IL-10	11250	1
20240605	4hr	Arg1	IL-4+IL-10	11251	1
20240605	4hr	Arg1	IL-4+IL-10	11252	1
20240605	4hr	Arg1	IL-4+IL-10	11253	0
20240605	4hr	Arg1	IL-4+IL-10	11254	3
20240605	4hr	Arg1	IL-4+IL-10	11255	0
20240605	4hr	Arg1	IL-4+IL-10	11256	3
20240605	4hr	Arg1	IL-4+IL-10	11257	0
20240605	4hr	Arg1	IL-4+IL-10	11258	2
20240605	4hr	Arg1	IL-4+IL-10	11259	1
20240605	4hr	Arg1	IL-4+IL-10	11260	0
20240605	4hr	Arg1	IL-4+IL-10	11261	4
20240605	4hr	Arg1	IL-4+IL-10	11262	0
20240605	4hr	Arg1	IL-4+IL-10	11263	0
20240605	4hr	Arg1	IL-4+IL-10	11264	0
20240605	4hr	Arg1	IL-4+IL-10	11265	1
20240605	4hr	Arg1	IL-4+IL-10	11266	3
20240605	4hr	Arg1	IL-4+IL-10	11267	0
20240605	4hr	Arg1	IL-4+IL-10	11268	1
20240605	4hr	Arg1	IL-4+IL-10	11269	0
20240605	4hr	Arg1	IL-4+IL-10	11270	2
20240605	4hr	Arg1	IL-4+IL-10	11271	0
20240605	4hr	Arg1	IL-4+IL-10	11272	0
20240605	4hr	Arg1	IL-4+IL-10	11273	1
20240605	4hr	Arg1	IL-4+IL-10	11274	0
20240605	4hr	Arg1	IL-4+IL-10	11275	0
20240605	4hr	Arg1	IL-4+IL-10	11276	0
20240605	4hr	Arg1	IL-4+IL-10	11277	2
20240605	4hr	Arg1	IL-4+IL-10	11278	0
20240605	4hr	Arg1	IL-4+IL-10	11279	18
20240605	4hr	Arg1	IL-4+IL-10	11280	24
20240605	4hr	Arg1	IL-4+IL-10	11281	0
20240605	4hr	Arg1	IL-4+IL-10	11282	0
20240605	4hr	Arg1	IL-4+IL-10	11283	0
20240605	4hr	Arg1	IL-4+IL-10	11284	18
20240605	4hr	Arg1	IL-4+IL-10	11285	4
20240605	4hr	Arg1	IL-4+IL-10	11286	1
20240605	4hr	Arg1	IL-4+IL-10	11287	2
20240605	4hr	Arg1	IL-4+IL-10	11288	0
20240605	4hr	Arg1	IL-4+IL-10	11289	1
20240605	4hr	Arg1	IL-4+IL-10	11290	0
20240605	4hr	Arg1	IL-4+IL-10	11291	0
20240605	4hr	Arg1	IL-4+IL-10	11292	0
20240605	4hr	Arg1	IL-4+IL-10	11293	3
20240605	4hr	Arg1	IL-4+IL-10	11294	1
20240605	4hr	Arg1	IL-4+IL-10	11295	0
20240605	4hr	Arg1	IL-4+IL-10	11296	3
20240605	4hr	Arg1	IL-4+IL-10	11297	1
20240605	4hr	Arg1	IL-4+IL-10	11298	5
20240605	4hr	Arg1	IL-4+IL-10	11299	0
20240605	4hr	Arg1	IL-4+IL-10	11300	0
20240605	4hr	Arg1	IL-4+IL-10	11301	1
20240605	4hr	Arg1	IL-4+IL-10	11302	0
20240605	4hr	Arg1	IL-4+IL-10	11303	2
20240605	4hr	Arg1	IL-4+IL-10	11304	4
20240605	4hr	Arg1	IL-4+IL-10	11305	0
20240605	4hr	Arg1	IL-4+IL-10	11306	0
20240605	4hr	Arg1	IL-4+IL-10	11307	1
20240605	4hr	Arg1	IL-4+IL-10	11308	1
20240605	4hr	Arg1	IL-4+IL-10	11309	4
20240605	4hr	Arg1	IL-4+IL-10	11310	2
20240605	4hr	Arg1	IL-4+IL-10	11311	26
20240605	4hr	Arg1	IL-4+IL-10	11312	0
20240605	4hr	Arg1	IL-4+IL-10	11313	1
20240605	4hr	Arg1	IL-4+IL-10	11314	1
20240605	4hr	Arg1	IL-4+IL-10	11315	3
20240605	4hr	Arg1	IL-4+IL-10	11316	0
20240605	4hr	Arg1	IL-4+IL-10	11317	1
20240605	4hr	Arg1	IL-4+IL-10	11318	1
20240605	4hr	Arg1	IL-4+IL-10	11319	2
20240605	4hr	Arg1	IL-4+IL-10	11320	7
20240605	4hr	Arg1	IL-4+IL-10	11321	0
20240605	4hr	Arg1	IL-4+IL-10	11322	1
20240605	4hr	Arg1	IL-4+IL-10	11323	4
20240605	4hr	Arg1	IL-4+IL-10	11324	1
20240605	4hr	Arg1	IL-4+IL-10	11325	0
20240605	4hr	Arg1	IL-4+IL-10	11326	0
20240605	4hr	Arg1	IL-4+IL-10	11327	0
20240605	4hr	Arg1	IL-4+IL-10	11328	1
20240605	4hr	Arg1	IL-4+IL-10	11329	5
20240605	4hr	Arg1	IL-4+IL-10	11330	0
20240605	4hr	Arg1	IL-4+IL-10	11331	0
20240605	4hr	Arg1	IL-4+IL-10	11332	0
20240605	4hr	Arg1	IL-4+IL-10	11333	0
20240605	4hr	Arg1	IL-4+IL-10	11334	1
20240605	4hr	Arg1	IL-4+IL-10	11335	1
20240605	4hr	Arg1	IL-4+IL-10	11336	3
20240605	4hr	Arg1	IL-4+IL-10	11337	0
20240605	4hr	Arg1	IL-4+IL-10	11338	0
20240605	4hr	Arg1	IL-4+IL-10	11339	0
20240605	4hr	Arg1	IL-4+IL-10	11340	0
20240605	4hr	Arg1	IL-4+IL-10	11341	0
20240605	4hr	Arg1	IL-4+IL-10	11342	0
20240605	4hr	Arg1	IL-4+IL-10	11343	3
20240605	4hr	Arg1	IL-4+IL-10	11344	0
20240605	4hr	Arg1	IL-4+IL-10	11345	0
20240605	4hr	Arg1	IL-4+IL-10	11346	0
20240605	4hr	Arg1	IL-4+IL-10	11347	0
20240605	4hr	Arg1	IL-4+IL-10	11348	0
20240605	4hr	Arg1	IL-4+IL-10	11349	4
20240605	4hr	Arg1	IL-4+IL-10	11350	2
20240605	4hr	Arg1	IL-4+IL-10	11351	0
20240605	4hr	Arg1	IL-4+IL-10	11352	0
20240605	4hr	Arg1	IL-4+IL-10	11353	0
20240605	4hr	Arg1	IL-4+IL-10	11354	0
20240605	4hr	Arg1	IL-4+IL-10	11355	2
20240605	4hr	Arg1	IL-4+IL-10	11356	0
20240605	4hr	Arg1	IL-4+IL-10	11357	1
20240605	4hr	Arg1	IL-4+IL-10	11358	0
20240605	4hr	Arg1	IL-4+IL-10	11359	0
20240605	4hr	Arg1	IL-4+IL-10	11360	1
20240605	4hr	Arg1	IL-4+IL-10	11361	0
20240605	4hr	Arg1	IL-4+IL-10	11362	0
20240605	4hr	Arg1	IL-4+IL-10	11363	0
20240605	4hr	Arg1	IL-4+IL-10	11364	3
20240605	4hr	Arg1	IL-4+IL-10	11365	0
20240605	4hr	Arg1	IL-4+IL-10	11366	0
20240605	4hr	Arg1	IL-4+IL-10	11367	0
20240605	4hr	Arg1	IL-4+IL-10	11368	0
20240605	4hr	Arg1	IL-4+IL-10	11369	1
20240605	4hr	Arg1	IL-4+IL-10	11370	0
20240605	4hr	Arg1	IL-4+IL-10	11371	1
20240605	4hr	Arg1	IL-4+IL-10	11372	1
20240605	4hr	Arg1	IL-4+IL-10	11373	2
20240605	4hr	Arg1	IL-4+IL-10	11374	0
20240605	4hr	Arg1	IL-4+IL-10	11375	0
20240605	4hr	Arg1	IL-4+IL-10	11376	1
20240605	4hr	Arg1	IL-4+IL-10	11377	2
20240605	4hr	Arg1	IL-4+IL-10	11378	3
20240605	4hr	Arg1	IL-4+IL-10	11379	6
20240605	4hr	Arg1	IL-4+IL-10	11380	8
20240605	4hr	Arg1	IL-4+IL-10	11381	1
20240605	4hr	Arg1	IL-4+IL-10	11382	5
20240605	4hr	Arg1	IL-4+IL-10	11383	1
20240605	4hr	Arg1	IL-4+IL-10	11384	0
20240605	4hr	Arg1	IL-4+IL-10	11385	4
20240605	4hr	Arg1	IL-4+IL-10	11386	18
20240605	4hr	Arg1	IL-4+IL-10	11387	0
20240605	4hr	Arg1	IL-4+IL-10	11388	2
20240605	4hr	Arg1	IL-4+IL-10	11389	0
20240605	4hr	Arg1	IL-4+IL-10	11390	0
20240605	4hr	Arg1	IL-4+IL-10	11391	0
20240605	4hr	Arg1	IL-4+IL-10	11392	1
20240605	4hr	Arg1	IL-4+IL-10	11393	1
20240605	4hr	Arg1	IL-4+IL-10	11394	0
20240605	4hr	Arg1	IL-4+IL-10	11395	3
20240605	4hr	Arg1	IL-4+IL-10	11396	10
20240605	4hr	Arg1	IL-4+IL-10	11397	1
20240605	4hr	Arg1	IL-4+IL-10	11398	0
20240605	4hr	Arg1	IL-4+IL-10	11399	0
20240605	4hr	Arg1	IL-4+IL-10	11400	1
20240605	4hr	Arg1	IL-4+IL-10	11401	0
20240605	4hr	Arg1	IL-4+IL-10	11402	1
20240605	4hr	Arg1	IL-4+IL-10	11403	2
20240605	4hr	Arg1	IL-4+IL-10	11404	0
20240605	4hr	Arg1	IL-4+IL-10	11405	2
20240605	4hr	Arg1	IL-4+IL-10	11406	0
20240605	4hr	Arg1	IL-4+IL-10	11407	2
20240605	4hr	Arg1	IL-4+IL-10	11408	0
20240605	4hr	Arg1	IL-4+IL-10	11409	0
20240605	4hr	Arg1	IL-4+IL-10	11410	1
20240605	4hr	Arg1	IL-4+IL-10	11411	0
20240605	4hr	Arg1	IL-4+IL-10	11412	0
20240605	4hr	Arg1	IL-4+IL-10	11413	1
20240605	4hr	Arg1	IL-4+IL-10	11414	2
20240605	4hr	Arg1	IL-4+IL-10	11415	0
20240605	4hr	Arg1	IL-4+IL-10	11416	1
20240605	4hr	Arg1	IL-4+IL-10	11417	1
20240605	4hr	Arg1	IL-4+IL-10	11418	1
20240605	4hr	Arg1	IL-4+IL-10	11419	0
20240605	4hr	Arg1	IL-4+IL-10	11420	0
20240605	4hr	Arg1	IL-4+IL-10	11421	1
20240605	4hr	Arg1	IL-4+IL-10	11422	0
20240605	4hr	Arg1	IL-4+IL-10	11423	0
20240605	4hr	Arg1	IL-4+IL-10	11424	2
20240605	4hr	Arg1	IL-4+IL-10	11425	2
20240605	4hr	Arg1	IL-4+IL-10	11426	5
20240605	4hr	Arg1	IL-4+IL-10	11427	0
20240605	4hr	Arg1	IL-4+IL-10	11428	0
20240605	4hr	Arg1	IL-4+IL-10	11429	1
20240605	4hr	Arg1	IL-4+IL-10	11430	0
20240605	4hr	Arg1	IL-4+IL-10	11431	2
20240605	4hr	Arg1	IL-4+IL-10	11432	0
20240605	4hr	Arg1	IL-4+IL-10	11433	0
20240605	4hr	Arg1	IL-4+IL-10	11434	0
20240605	4hr	Arg1	IL-4+IL-10	11435	1
20240605	4hr	Arg1	IL-4+IL-10	11436	4
20240605	4hr	Arg1	IL-4+IL-10	11437	4
20240605	4hr	Arg1	IL-4+IL-10	11438	0
20240605	4hr	Arg1	IL-4+IL-10	11439	2
20240605	4hr	Arg1	IL-4+IL-10	11440	0
20240605	4hr	Arg1	IL-4+IL-10	11441	0
20240605	4hr	Arg1	IL-4+IL-10	11442	1
20240605	4hr	Arg1	IL-4+IL-10	11443	2
20240605	4hr	Arg1	IL-4+IL-10	11444	1
20240605	4hr	Arg1	IL-4+IL-10	11445	2
20240605	4hr	Arg1	IL-4+IL-10	11446	0
20240605	4hr	Arg1	IL-4+IL-10	11447	1
20240605	4hr	Arg1	IL-4+IL-10	11448	0
20240605	4hr	Arg1	IL-4+IL-10	11449	0
20240605	4hr	Arg1	IL-4+IL-10	11450	2
20240605	4hr	Arg1	IL-4+IL-10	11451	1
20240605	4hr	Arg1	IL-4+IL-10	11452	1
20240605	4hr	Arg1	IL-4+IL-10	11453	0
20240605	4hr	Arg1	IL-4+IL-10	11454	0
20240605	4hr	Arg1	IL-4+IL-10	11455	2
20240605	4hr	Arg1	IL-4+IL-10	11456	1
20240605	4hr	Arg1	IL-4+IL-10	11457	0
20240605	4hr	Arg1	IL-4+IL-10	11458	1
20240605	4hr	Arg1	IL-4+IL-10	11459	0
20240605	4hr	Arg1	IL-4+IL-10	11460	0
20240605	4hr	Arg1	IL-4+IL-10	11461	0
20240605	4hr	Arg1	IL-4+IL-10	11462	0
20240605	4hr	Arg1	IL-4+IL-10	11463	1
20240605	4hr	Arg1	IL-4+IL-10	11464	0
20240605	4hr	Arg1	IL-4+IL-10	11465	1
20240605	4hr	Arg1	IL-4+IL-10	11466	4
20240605	4hr	Arg1	IL-4+IL-10	11467	2
20240605	4hr	Arg1	IL-4+IL-10	11468	0
20240605	4hr	Arg1	IL-4+IL-10	11469	0
20240605	4hr	Arg1	IL-4+IL-10	11470	0
20240605	4hr	Arg1	IL-4+IL-10	11471	1
20240605	4hr	Arg1	IL-4+IL-10	11472	0
20240605	4hr	Arg1	IL-4+IL-10	11473	0
20240605	4hr	Arg1	IL-4+IL-10	11474	5
20240605	4hr	Arg1	IL-4+IL-10	11475	1
20240605	4hr	Arg1	IL-4+IL-10	11476	1
20240605	4hr	Arg1	IL-4+IL-10	11477	1
20240605	4hr	Arg1	IL-4+IL-10	11478	3
20240605	4hr	Arg1	IL-4+IL-10	11479	3
20240605	4hr	Arg1	IL-4+IL-10	11480	0
20240605	4hr	Arg1	IL-4+IL-10	11481	1
20240605	4hr	Arg1	IL-4+IL-10	11482	0
20240605	4hr	Arg1	IL-4+IL-10	11483	1
20240605	4hr	Arg1	IL-4+IL-10	11484	1
20240605	4hr	Arg1	IL-4+IL-10	11485	1
20240605	4hr	Arg1	IL-4+IL-10	11486	6
20240605	4hr	Arg1	IL-4+IL-10	11487	1
20240605	4hr	Arg1	IL-4+IL-10	11488	0
20240605	4hr	Arg1	IL-4+IL-10	11489	3
20240605	4hr	Arg1	IL-4+IL-10	11490	0
20240605	4hr	Arg1	IL-4+IL-10	11491	0
20240605	4hr	Arg1	IL-4+IL-10	11492	0
20240605	4hr	Arg1	IL-4+IL-10	11493	0
20240605	4hr	Arg1	IL-4+IL-10	11494	0
20240605	4hr	Arg1	IL-4+IL-10	11495	0
20240605	4hr	Arg1	IL-4+IL-10	11496	1
20240605	4hr	Arg1	IL-4+IL-10	11497	0
20240605	4hr	Arg1	IL-4+IL-10	11498	1
20240605	4hr	Arg1	IL-4+IL-10	11499	1
20240605	4hr	Arg1	IL-4+IL-10	11500	0
20240605	4hr	Arg1	IL-4+IL-10	11501	2
20240605	4hr	Arg1	IL-4+IL-10	11502	0
20240605	4hr	Arg1	IL-4+IL-10	11503	1
20240605	4hr	Arg1	IL-4+IL-10	11504	1
20240605	4hr	Arg1	IL-4+IL-10	11505	2
20240605	4hr	Arg1	IL-4+IL-10	11506	0
20240605	4hr	Arg1	IL-4+IL-10	11507	1
20240605	4hr	Arg1	IL-4+IL-10	11508	0
20240605	4hr	Arg1	IL-4+IL-10	11509	2
20240605	4hr	Arg1	IL-4+IL-10	11510	1
20240605	4hr	Arg1	IL-4+IL-10	11511	3
20240605	4hr	Arg1	IL-4+IL-10	11512	0
20240605	4hr	Arg1	IL-4+IL-10	11513	0
20240605	4hr	Arg1	IL-4+IL-10	11514	0
20240605	4hr	Arg1	IL-4+IL-10	11515	8
20240605	4hr	Arg1	IL-4+IL-10	11516	2
20240605	4hr	Arg1	IL-4+IL-10	11517	2
20240605	4hr	Arg1	IL-4+IL-10	11518	1
20240605	4hr	Arg1	IL-4+IL-10	11519	4
20240605	4hr	Arg1	IL-4+IL-10	11520	2
20240605	4hr	Arg1	IL-4+IL-10	11521	0
20240605	4hr	Arg1	IL-4+IL-10	11522	0
20240605	4hr	Arg1	IL-4+IL-10	11523	4
20240605	4hr	Arg1	IL-4+IL-10	11524	6
20240605	4hr	Arg1	IL-4+IL-10	11525	0
20240605	4hr	Arg1	IL-4+IL-10	11526	0
20240605	4hr	Arg1	IL-4+IL-10	11527	0
20240605	4hr	Arg1	IL-4+IL-10	11528	1
20240605	4hr	Arg1	IL-4+IL-10	11529	1
20240605	4hr	Arg1	IL-4+IL-10	11530	0
20240605	4hr	Arg1	IL-4+IL-10	11531	1
20240605	4hr	Arg1	IL-4+IL-10	11532	0
20240605	4hr	Arg1	IL-4+IL-10	11533	0
20240605	4hr	Arg1	IL-4+IL-10	11534	0
20240605	4hr	Arg1	IL-4+IL-10	11535	2
20240605	4hr	Arg1	IL-4+IL-10	11536	1
20240605	4hr	Arg1	IL-4+IL-10	11537	0
20240605	4hr	Arg1	IL-4+IL-10	11538	0
20240605	4hr	Arg1	IL-4+IL-10	11539	2
20240605	4hr	Arg1	IL-4+IL-10	11540	1
20240605	4hr	Arg1	IL-4+IL-10	11541	3
20240605	4hr	Arg1	IL-4+IL-10	11542	0
20240605	4hr	Arg1	IL-4+IL-10	11543	2
20240605	4hr	Arg1	IL-4+IL-10	11544	1
20240605	4hr	Arg1	IL-4+IL-10	11545	2
20240605	4hr	Arg1	IL-4+IL-10	11546	8
20240605	4hr	Arg1	IL-4+IL-10	11547	1
20240605	4hr	Arg1	IL-4+IL-10	11548	1
20240605	4hr	Arg1	IL-4+IL-10	11549	0
20240605	4hr	Arg1	IL-4+IL-10	11550	0
20240605	4hr	Arg1	IL-4+IL-10	11551	0
20240605	4hr	Arg1	IL-4+IL-10	11552	0
20240605	4hr	Arg1	IL-4+IL-10	11553	2
20240605	4hr	Arg1	IL-4+IL-10	11554	1
20240605	4hr	Arg1	IL-4+IL-10	11555	1
20240605	4hr	Arg1	IL-4+IL-10	11556	0
20240605	4hr	Arg1	IL-4+IL-10	11557	0
20240605	4hr	Arg1	IL-4+IL-10	11558	0
20240605	4hr	Arg1	IL-4+IL-10	11559	1
20240605	4hr	Arg1	IL-4+IL-10	11560	0
20240605	4hr	Arg1	IL-4+IL-10	11561	1
20240605	4hr	Arg1	IL-4+IL-10	11562	0
20240605	4hr	Arg1	IL-4+IL-10	11563	2
20240605	4hr	Arg1	IL-4+IL-10	11564	10
20240605	4hr	Arg1	IL-4+IL-10	11565	1
20240605	4hr	Arg1	IL-4+IL-10	11566	0
20240605	4hr	Arg1	IL-4+IL-10	11567	0
20240605	4hr	Arg1	IL-4+IL-10	11568	1
20240605	4hr	Arg1	IL-4+IL-10	11569	0
20240605	4hr	Arg1	IL-4+IL-10	11570	2
20240605	4hr	Arg1	IL-4+IL-10	11571	0
20240605	4hr	Arg1	IL-4+IL-10	11572	1
20240605	4hr	Arg1	IL-4+IL-10	11573	0
20240605	4hr	Arg1	IL-4+IL-10	11574	3
20240605	4hr	Arg1	IL-4+IL-10	11575	1
20240605	4hr	Arg1	IL-4+IL-10	11576	5
20240605	4hr	Arg1	IL-4+IL-10	11577	2
20240605	4hr	Arg1	IL-4+IL-10	11578	1
20240605	4hr	Arg1	IL-4+IL-10	11579	0
20240605	4hr	Arg1	IL-4+IL-10	11580	0
20240605	4hr	Arg1	IL-4+IL-10	11581	1
20240605	4hr	Arg1	IL-4+IL-10	11582	0
20240605	4hr	Arg1	IL-4+IL-10	11583	1
20240605	4hr	Arg1	IL-4+IL-10	11584	0
20240605	4hr	Arg1	IL-4+IL-10	11585	0
20240605	4hr	Arg1	IL-4+IL-10	11586	0
20240605	4hr	Arg1	IL-4+IL-10	11587	1
20240605	4hr	Arg1	IL-4+IL-10	11588	1
20240605	4hr	Arg1	IL-4+IL-10	11589	1
20240605	4hr	Arg1	IL-4+IL-10	11590	0
20240605	4hr	Arg1	IL-4+IL-10	11591	1
20240605	4hr	Arg1	IL-4+IL-10	11592	1
20240605	4hr	Arg1	IL-4+IL-10	11593	1
20240605	4hr	Arg1	IL-4+IL-10	11594	1
20240605	4hr	Arg1	IL-4+IL-10	11595	1
20240605	4hr	Arg1	IL-4+IL-10	11596	0
20240605	4hr	Arg1	IL-4+IL-10	11597	0
20240605	4hr	Arg1	IL-4+IL-10	11598	3
20240605	4hr	Arg1	IL-4+IL-10	11599	0
20240605	4hr	Arg1	IL-4+IL-10	11600	2
20240605	4hr	Arg1	IL-4+IL-10	11601	1
20240605	4hr	Arg1	IL-4+IL-10	11602	0
20240605	4hr	Arg1	IL-4+IL-10	11603	2
20240605	4hr	Arg1	IL-4+IL-10	11604	0
20240605	4hr	Arg1	IL-4+IL-10	11605	0
20240605	4hr	Arg1	IL-4+IL-10	11606	8
20240605	4hr	Arg1	IL-4+IL-10	11607	2
20240605	4hr	Arg1	IL-4+IL-10	11608	1
20240605	4hr	Arg1	IL-4+IL-10	11609	0
20240605	4hr	Arg1	IL-4+IL-10	11610	0
20240605	4hr	Arg1	IL-4+IL-10	11611	2
20240605	4hr	Arg1	IL-4+IL-10	11612	1
20240605	4hr	Arg1	IL-4+IL-10	11613	6
20240605	4hr	Arg1	IL-4+IL-10	11614	1
20240605	4hr	Arg1	IL-4+IL-10	11615	1
20240605	4hr	Arg1	IL-4+IL-10	11616	5
20240605	4hr	Arg1	IL-4+IL-10	11617	0
20240605	4hr	Arg1	IL-4+IL-10	11618	2
20240605	4hr	Arg1	IL-4+IL-10	11619	1
20240605	4hr	Arg1	IL-4+IL-10	11620	0
20240605	4hr	Arg1	IL-4+IL-10	11621	2
20240605	4hr	Arg1	IL-4+IL-10	11622	2
20240605	4hr	Arg1	IL-4+IL-10	11623	1
20240605	4hr	Arg1	IL-4+IL-10	11624	0
20240605	4hr	Arg1	IL-4+IL-10	11625	0
20240605	4hr	Arg1	IL-4+IL-10	11626	1
20240605	4hr	Arg1	IL-4+IL-10	11627	1
20240605	4hr	Arg1	IL-4+IL-10	11628	0
20240605	4hr	Arg1	IL-4+IL-10	11629	1
20240605	4hr	Arg1	IL-4+IL-10	11630	0
20240605	4hr	Arg1	IL-4+IL-10	11631	5
20240605	4hr	Arg1	IL-4+IL-10	11632	1
20240605	4hr	Arg1	IL-4+IL-10	11633	0
20240605	4hr	Arg1	IL-4+IL-10	11634	1
20240605	4hr	Arg1	IL-4+IL-10	11635	3
20240605	4hr	Arg1	IL-4+IL-10	11636	0
20240605	4hr	Arg1	IL-4+IL-10	11637	1
20240605	4hr	Arg1	IL-4+IL-10	11638	0
20240605	4hr	Arg1	IL-4+IL-10	11639	0
20240605	4hr	Arg1	IL-4+IL-10	11640	1
20240605	4hr	Arg1	IL-4+IL-10	11641	1
20240605	4hr	Arg1	IL-4+IL-10	11642	0
20240605	4hr	Arg1	IL-4+IL-10	11643	1
20240605	4hr	Arg1	IL-4+IL-10	11644	1
20240605	4hr	Arg1	IL-4+IL-10	11645	1
20240605	4hr	Arg1	IL-4+IL-10	11646	0
20240605	4hr	Arg1	IL-4+IL-10	11647	1
20240605	4hr	Arg1	IL-4+IL-10	11648	2
20240605	4hr	Arg1	IL-4+IL-10	11649	5
20240605	4hr	Arg1	IL-4+IL-10	11650	3
20240605	4hr	Arg1	IL-4+IL-10	11651	2
20240605	4hr	Arg1	IL-4+IL-10	11652	3
20240605	4hr	Arg1	IL-4+IL-10	11653	1
20240605	4hr	Arg1	IL-4+IL-10	11654	0
20240605	4hr	Arg1	IL-4+IL-10	11655	0
20240605	4hr	Arg1	IL-4+IL-10	11656	0
20240605	4hr	Arg1	IL-4+IL-10	11657	0
20240605	4hr	Arg1	IL-4+IL-10	11658	0
20240605	4hr	Arg1	IL-4+IL-10	11659	0
20240605	4hr	Arg1	IL-4+IL-10	11660	1
20240605	4hr	Arg1	IL-4+IL-10	11661	0
20240605	4hr	Arg1	IL-4+IL-10	11662	1
20240605	4hr	Arg1	IL-4+IL-10	11663	1
20240605	4hr	Arg1	IL-4+IL-10	11664	2
20240605	4hr	Arg1	IL-4+IL-10	11665	1
20240605	4hr	Arg1	IL-4+IL-10	11666	5
20240605	4hr	Arg1	IL-4+IL-10	11667	6
20240605	4hr	Arg1	IL-4+IL-10	11668	4
20240605	4hr	Arg1	IL-4+IL-10	11669	0
20240605	4hr	Arg1	IL-4+IL-10	11670	0
20240605	4hr	Arg1	IL-4+IL-10	11671	2
20240605	4hr	Arg1	IL-4+IL-10	11672	0
20240605	4hr	Arg1	IL-4+IL-10	11673	1
20240605	4hr	Arg1	IL-4+IL-10	11674	0
20240605	4hr	Arg1	IL-4+IL-10	11675	1
20240605	4hr	Arg1	IL-4+IL-10	11676	0
20240605	4hr	Arg1	IL-4+IL-10	11677	0
20240605	4hr	Arg1	IL-4+IL-10	11678	1
20240605	4hr	Arg1	IL-4+IL-10	11679	1
20240605	4hr	Arg1	IL-4+IL-10	11680	0
20240605	4hr	Arg1	IL-4+IL-10	11681	0
20240605	4hr	Arg1	IL-4+IL-10	11682	2
20240605	4hr	Arg1	IL-4+IL-10	11683	0
20240605	4hr	Arg1	IL-4+IL-10	11684	0
20240605	4hr	Arg1	IL-4+IL-10	11685	0
20240605	4hr	Arg1	IL-4+IL-10	11686	1
20240605	4hr	Arg1	IL-4+IL-10	11687	0
20240605	4hr	Arg1	IL-4+IL-10	11688	0
20240605	4hr	Arg1	IL-4+IL-10	11689	0
20240605	4hr	Arg1	IL-4+IL-10	11690	0
20240605	4hr	Arg1	IL-4+IL-10	11691	1
20240605	4hr	Arg1	IL-4+IL-10	11692	1
20240605	4hr	Arg1	IL-4+IL-10	11693	6
20240605	4hr	Arg1	IL-4+IL-10	11694	1
20240605	4hr	Arg1	IL-4+IL-10	11695	1
20240605	4hr	Arg1	IL-4+IL-10	11696	2
20240605	4hr	Arg1	IL-4+IL-10	11697	2
20240605	4hr	Arg1	IL-4+IL-10	11698	0
20240605	4hr	Arg1	IL-4+IL-10	11699	4
20240605	4hr	Arg1	IL-4+IL-10	11700	0
20240605	4hr	Arg1	IL-4+IL-10	11701	7
20240605	4hr	Arg1	IL-4+IL-10	11702	0
20240605	4hr	Arg1	IL-4+IL-10	11703	0
20240605	4hr	Arg1	IL-4+IL-10	11704	3
20240605	4hr	Arg1	IL-4+IL-10	11705	0
20240605	4hr	Arg1	IL-4+IL-10	11706	2
20240605	4hr	Arg1	IL-4+IL-10	11707	1
20240605	4hr	Arg1	IL-4+IL-10	11708	29
20240605	4hr	Arg1	IL-4+IL-10	11709	0
20240605	4hr	Arg1	IL-4+IL-10	11710	0
20240605	4hr	Arg1	IL-4+IL-10	11711	0
20240605	4hr	Arg1	IL-4+IL-10	11712	0
20240605	4hr	Arg1	IL-4+IL-10	11713	1
20240605	4hr	Arg1	IL-4+IL-10	11714	3
20240605	4hr	Arg1	IL-4+IL-10	11715	2
20240605	4hr	Arg1	IL-4+IL-10	11716	1
20240605	4hr	Arg1	IL-4+IL-10	11717	0
20240605	4hr	Arg1	IL-4+IL-10	11718	0
20240605	4hr	Arg1	IL-4+IL-10	11719	0
20240605	4hr	Arg1	IL-4+IL-10	11720	1
20240605	4hr	Arg1	IL-4+IL-10	11721	0
20240605	4hr	Arg1	IL-4+IL-10	11722	1
20240605	4hr	Arg1	IL-4+IL-10	11723	4
20240605	4hr	Arg1	IL-4+IL-10	11724	0
20240605	4hr	Arg1	IL-4+IL-10	11725	1
20240605	4hr	Arg1	IL-4+IL-10	11726	1
20240605	4hr	Arg1	IL-4+IL-10	11727	0
20240605	4hr	Arg1	IL-4+IL-10	11728	0
20240605	4hr	Arg1	IL-4+IL-10	11729	1
20240605	4hr	Arg1	IL-4+IL-10	11730	4
20240605	4hr	Arg1	IL-4+IL-10	11731	0
20240605	4hr	Arg1	IL-4+IL-10	11732	0
20240605	4hr	Arg1	IL-4+IL-10	11733	3
20240605	4hr	Arg1	IL-4+IL-10	11734	4
20240605	4hr	Arg1	IL-4+IL-10	11735	0
20240605	4hr	Arg1	IL-4+IL-10	11736	1
20240605	4hr	Arg1	IL-4+IL-10	11737	1
20240605	4hr	Arg1	IL-4+IL-10	11738	1
20240605	4hr	Arg1	IL-4+IL-10	11739	0
20240605	4hr	Arg1	IL-4+IL-10	11740	1
20240605	4hr	Arg1	IL-4+IL-10	11741	5
20240605	4hr	Arg1	IL-4+IL-10	11742	0
20240605	4hr	Arg1	IL-4+IL-10	11743	0
20240605	4hr	Arg1	IL-4+IL-10	11744	1
20240605	4hr	Arg1	IL-4+IL-10	11745	0
20240605	4hr	Arg1	IL-4+IL-10	11746	1
20240605	4hr	Arg1	IL-4+IL-10	11747	0
20240605	4hr	Arg1	IL-4+IL-10	11748	1
20240605	4hr	Arg1	IL-4+IL-10	11749	0
20240605	4hr	Arg1	IL-4+IL-10	11750	0
20240605	4hr	Arg1	IL-4+IL-10	11751	0
20240605	4hr	Arg1	IL-4+IL-10	11752	0
20240605	4hr	Arg1	IL-4+IL-10	11753	0
20240605	4hr	Arg1	IL-4+IL-10	11754	1
20240605	4hr	Arg1	IL-4+IL-10	11755	1
20240605	4hr	Arg1	IL-4+IL-10	11756	6
20240605	4hr	Arg1	IL-4+IL-10	11757	2
20240605	4hr	Arg1	IL-4+IL-10	11758	2
20240605	4hr	Arg1	IL-4+IL-10	11759	0
20240605	4hr	Arg1	IL-4+IL-10	11760	0
20240605	4hr	Arg1	IL-4+IL-10	11761	0
20240605	4hr	Arg1	IL-4+IL-10	11762	1
20240605	4hr	Arg1	IL-4+IL-10	11763	3
20240605	4hr	Arg1	IL-4+IL-10	11764	1
20240605	4hr	Arg1	IL-4+IL-10	11765	1
20240605	4hr	Arg1	IL-4+IL-10	11766	2
20240605	4hr	Arg1	IL-4+IL-10	11767	0
20240605	4hr	Arg1	IL-4+IL-10	11768	0
20240605	4hr	Arg1	IL-4+IL-10	11769	0
20240605	4hr	Arg1	IL-4+IL-10	11770	1
20240605	4hr	Arg1	IL-4+IL-10	11771	0
20240605	4hr	Arg1	IL-4+IL-10	11772	1
20240605	4hr	Arg1	IL-4+IL-10	11773	2
20240605	4hr	Arg1	IL-4+IL-10	11774	1
20240605	4hr	Arg1	IL-4+IL-10	11775	0
20240605	4hr	Arg1	IL-4+IL-10	11776	1
20240605	4hr	Arg1	IL-4+IL-10	11777	2
20240605	4hr	Arg1	IL-4+IL-10	11778	0
20240605	4hr	Arg1	IL-4+IL-10	11779	5
20240605	4hr	Arg1	IL-4+IL-10	11780	0
20240605	4hr	Arg1	IL-4+IL-10	11781	0
20240605	4hr	Arg1	IL-4+IL-10	11782	3
20240605	4hr	Arg1	IL-4+IL-10	11783	2
20240605	4hr	Arg1	IL-4+IL-10	11784	1
20240605	4hr	Arg1	IL-4+IL-10	11785	1
20240605	4hr	Arg1	IL-4+IL-10	11786	1
20240605	4hr	Arg1	IL-4+IL-10	11787	1
20240605	4hr	Arg1	IL-4+IL-10	11788	1
20240605	4hr	Arg1	IL-4+IL-10	11789	0
20240605	4hr	Arg1	IL-4+IL-10	11790	0
20240605	4hr	Arg1	IL-4+IL-10	11791	0
20240605	4hr	Arg1	IL-4+IL-10	11792	0
20240605	4hr	Arg1	IL-4+IL-10	11793	0
20240605	4hr	Arg1	IL-4+IL-10	11794	2
20240605	4hr	Arg1	IL-4+IL-10	11795	0
20240605	4hr	Arg1	IL-4+IL-10	11796	0
20240605	4hr	Arg1	IL-4+IL-10	11797	0
20240605	4hr	Arg1	IL-4+IL-10	11798	1
20240605	4hr	Arg1	IL-4+IL-10	11799	0
20240605	4hr	Arg1	IL-4+IL-10	11800	0
20240605	4hr	Arg1	IL-4+IL-10	11801	2
20240605	4hr	Arg1	IL-4+IL-10	11802	0
20240605	4hr	Arg1	IL-4+IL-10	11803	0
20240605	4hr	Arg1	IL-4+IL-10	11804	0
20240605	4hr	Arg1	IL-4+IL-10	11805	3
20240605	4hr	Arg1	IL-4+IL-10	11806	3
20240605	4hr	Arg1	IL-4+IL-10	11807	0
20240605	4hr	Arg1	IL-4+IL-10	11808	0
20240605	4hr	Arg1	IL-4+IL-10	11809	2
20240605	4hr	Arg1	IL-4+IL-10	11810	1
20240605	4hr	Arg1	IL-4+IL-10	11811	2
20240605	4hr	Arg1	IL-4+IL-10	11812	0
20240605	4hr	Arg1	IL-4+IL-10	11813	0
20240605	4hr	Arg1	IL-4+IL-10	11814	1
20240605	4hr	Arg1	IL-4+IL-10	11815	0
20240605	4hr	Arg1	IL-4+IL-10	11816	0
20240605	4hr	Arg1	IL-4+IL-10	11817	3
20240605	4hr	Arg1	IL-4+IL-10	11818	2
20240605	4hr	Arg1	IL-4+IL-10	11819	1
20240605	4hr	Arg1	IL-4+IL-10	11820	2
20240605	4hr	Arg1	IL-4+IL-10	11821	1
20240605	4hr	Arg1	IL-4+IL-10	11822	1
20240605	4hr	Arg1	IL-4+IL-10	11823	4
20240605	4hr	Arg1	IL-4+IL-10	11824	0
20240605	4hr	Arg1	IL-4+IL-10	11825	0
20240605	4hr	Arg1	IL-4+IL-10	11826	4
20240605	4hr	Arg1	IL-4+IL-10	11827	0
20240605	4hr	Arg1	IL-4+IL-10	11828	1
20240605	4hr	Arg1	IL-4+IL-10	11829	0
20240605	4hr	Arg1	IL-4+IL-10	11830	1
20240605	4hr	Arg1	IL-4+IL-10	11831	0
20240605	4hr	Arg1	IL-4+IL-10	11832	1
20240605	4hr	Arg1	IL-4+IL-10	11833	3
20240605	4hr	Arg1	IL-4+IL-10	11834	0
20240605	4hr	Arg1	IL-4+IL-10	11835	0
20240605	4hr	Arg1	IL-4+IL-10	11836	0
20240605	4hr	Arg1	IL-4+IL-10	11837	0
20240605	4hr	Arg1	IL-4+IL-10	11838	1
20240605	4hr	Arg1	IL-4+IL-10	11839	1
20240605	4hr	Arg1	IL-4+IL-10	11840	1
20240605	4hr	Arg1	IL-4+IL-10	11841	1
20240605	4hr	Arg1	IL-4+IL-10	11842	1
20240605	4hr	Arg1	IL-4+IL-10	11843	3
20240605	4hr	Arg1	IL-4+IL-10	11844	0
20240605	4hr	Arg1	IL-4+IL-10	11845	0
20240605	4hr	Arg1	IL-4+IL-10	11846	2
20240605	4hr	Arg1	IL-4+IL-10	11847	0
20240605	4hr	Arg1	IL-4+IL-10	11848	4
20240605	4hr	Arg1	IL-4+IL-10	11849	0
20240605	4hr	Arg1	IL-4+IL-10	11850	0
20240605	4hr	Arg1	IL-4+IL-10	11851	1
20240605	4hr	Arg1	IL-4+IL-10	11852	1
20240605	4hr	Arg1	IL-4+IL-10	11853	1
20240605	4hr	Arg1	IL-4+IL-10	11854	1
20240605	4hr	Arg1	IL-4+IL-10	11855	0
20240605	4hr	Arg1	IL-4+IL-10	11856	1
20240605	4hr	Arg1	IL-4+IL-10	11857	0
20240605	4hr	Arg1	IL-4+IL-10	11858	1
20240605	4hr	Arg1	IL-4+IL-10	11859	1
20240605	4hr	Arg1	IL-4+IL-10	11860	0
20240605	4hr	Arg1	IL-4+IL-10	11861	0
20240605	4hr	Arg1	IL-4+IL-10	11862	2
20240605	4hr	Arg1	IL-4+IL-10	11863	1
20240605	4hr	Arg1	IL-4+IL-10	11864	1
20240605	4hr	Arg1	IL-4+IL-10	11865	2
20240605	4hr	Arg1	IL-4+IL-10	11866	0
20240605	4hr	Arg1	IL-4+IL-10	11867	0
20240605	4hr	Arg1	IL-4+IL-10	11868	2
20240605	4hr	Arg1	IL-4+IL-10	11869	0
20240605	4hr	Arg1	IL-4+IL-10	11870	1
20240605	4hr	Arg1	IL-4+IL-10	11871	0
20240605	4hr	Arg1	IL-4+IL-10	11872	4
20240605	4hr	Arg1	IL-4+IL-10	11873	3
20240605	4hr	Arg1	IL-4+IL-10	11874	0
20240605	4hr	Arg1	IL-4+IL-10	11875	0
20240605	4hr	Arg1	IL-4+IL-10	11876	4
20240605	4hr	Arg1	IL-4+IL-10	11877	2
20240605	4hr	Arg1	IL-4+IL-10	11878	0
20240605	4hr	Arg1	IL-4+IL-10	11879	0
20240605	4hr	Arg1	IL-4+IL-10	11880	0
20240605	4hr	Arg1	IL-4+IL-10	11881	0
20240605	4hr	Arg1	IL-4+IL-10	11882	0
20240605	4hr	Arg1	IL-4+IL-10	11883	0
20240605	4hr	Arg1	IL-4+IL-10	11884	0
20240605	4hr	Arg1	IL-4+IL-10	11885	0
20240605	4hr	Arg1	IL-4+IL-10	11886	0
20240605	4hr	Arg1	IL-4+IL-10	11887	0
20240605	4hr	Arg1	IL-4+IL-10	11888	0
20240605	4hr	Arg1	IL-4+IL-10	11889	0
20240605	4hr	Arg1	IL-4+IL-10	11890	2
20240605	4hr	Arg1	IL-4+IL-10	11891	2
20240605	4hr	Arg1	IL-4+IL-10	11892	0
20240605	4hr	Arg1	IL-4+IL-10	11893	0
20240605	4hr	Arg1	IL-4+IL-10	11894	1
20240605	4hr	Arg1	IL-4+IL-10	11895	1
20240605	4hr	Arg1	IL-4+IL-10	11896	0
20240605	4hr	Arg1	IL-4+IL-10	11897	0
20240605	4hr	Arg1	IL-4+IL-10	11898	0
20240605	4hr	Arg1	IL-4+IL-10	11899	1
20240605	4hr	Arg1	IL-4+IL-10	11900	0
20240605	4hr	Arg1	IL-4+IL-10	11901	0
20240605	4hr	Arg1	IL-4+IL-10	11902	2
20240605	4hr	Arg1	IL-4+IL-10	11903	2
20240605	4hr	Arg1	IL-4+IL-10	11904	1
20240605	4hr	Arg1	IL-4+IL-10	11905	1
20240605	4hr	Arg1	IL-4+IL-10	11906	0
20240605	4hr	Arg1	IL-4+IL-10	11907	0
20240605	4hr	Arg1	IL-4+IL-10	11908	1
20240605	4hr	Arg1	IL-4+IL-10	11909	0
20240605	4hr	Arg1	IL-4+IL-10	11910	2
20240605	4hr	Arg1	IL-4+IL-10	11911	1
20240605	4hr	Arg1	IL-4+IL-10	11912	1
20240605	4hr	Arg1	IL-4+IL-10	11913	2
20240605	4hr	Arg1	IL-4+IL-10	11914	0
20240605	4hr	Arg1	IL-4+IL-10	11915	2
20240605	4hr	Arg1	IL-4+IL-10	11916	0
20240605	4hr	Arg1	IL-4+IL-10	11917	1
20240605	4hr	Arg1	IL-4+IL-10	11918	0
20240605	4hr	Arg1	IL-4+IL-10	11919	1
20240605	4hr	Arg1	IL-4+IL-10	11920	3
20240605	4hr	Arg1	IL-4+IL-10	11921	2
20240605	4hr	Arg1	IL-4+IL-10	11922	1
20240605	4hr	Arg1	IL-4+IL-10	11923	0
20240605	4hr	Arg1	IL-4+IL-10	11924	1
20240605	4hr	Arg1	IL-4+IL-10	11925	2
20240605	4hr	Arg1	IL-4+IL-10	11926	1
20240605	4hr	Arg1	IL-4+IL-10	11927	15
20240605	4hr	Arg1	IL-4+IL-10	11928	2
20240605	4hr	Arg1	IL-4+IL-10	11929	0
20240605	4hr	Arg1	IL-4+IL-10	11930	0
20240605	4hr	Arg1	IL-4+IL-10	11931	1
20240605	4hr	Arg1	IL-4+IL-10	11932	0
20240605	4hr	Arg1	IL-4+IL-10	11933	5
20240605	4hr	Arg1	IL-4+IL-10	11934	2
20240605	4hr	Arg1	IL-4+IL-10	11935	1
20240605	4hr	Arg1	IL-4+IL-10	11936	0
20240605	4hr	Arg1	IL-4+IL-10	11937	0
20240605	4hr	Arg1	IL-4+IL-10	11938	7
20240605	4hr	Arg1	IL-4+IL-10	11939	0
20240605	4hr	Arg1	IL-4+IL-10	11940	0
20240605	4hr	Arg1	IL-4+IL-10	11941	0
20240605	4hr	Arg1	IL-4+IL-10	11942	0
20240605	4hr	Arg1	IL-4+IL-10	11943	1
20240605	4hr	Arg1	IL-4+IL-10	11944	2
20240605	4hr	Arg1	IL-4+IL-10	11945	1
20240605	4hr	Arg1	IL-4+IL-10	11946	0
20240605	4hr	Arg1	IL-4+IL-10	11947	2
20240605	4hr	Arg1	IL-4+IL-10	11948	0
20240605	4hr	Arg1	IL-4+IL-10	11949	0
20240605	4hr	Arg1	IL-4+IL-10	11950	2
20240605	4hr	Arg1	IL-4+IL-10	11951	0
20240605	4hr	Arg1	IL-4+IL-10	11952	0
20240605	4hr	Arg1	IL-4+IL-10	11953	0
20240605	4hr	Arg1	IL-4+IL-10	11954	0
20240605	4hr	Arg1	IL-4+IL-10	11955	1
20240605	4hr	Arg1	IL-4+IL-10	11956	0
20240605	4hr	Arg1	IL-4+IL-10	11957	0
20240605	4hr	Arg1	IL-4+IL-10	11958	1
20240605	4hr	Arg1	IL-4+IL-10	11959	0
20240605	4hr	Arg1	IL-4+IL-10	11960	0
20240605	4hr	Arg1	IL-4+IL-10	11961	1
20240605	4hr	Arg1	IL-4+IL-10	11962	2
20240605	4hr	Arg1	IL-4+IL-10	11963	2
20240605	4hr	Arg1	IL-4+IL-10	11964	1
20240605	4hr	Arg1	IL-4+IL-10	11965	3
20240605	4hr	Arg1	IL-4+IL-10	11966	0
20240605	4hr	Arg1	IL-4+IL-10	11967	0
20240605	4hr	Arg1	IL-4+IL-10	11968	0
20240605	4hr	Arg1	IL-4+IL-10	11969	0
20240605	4hr	Arg1	IL-4+IL-10	11970	1
20240605	4hr	Arg1	IL-4+IL-10	11971	0
20240605	4hr	Arg1	IL-4+IL-10	11972	5
20240605	4hr	Arg1	IL-4+IL-10	11973	2
20240605	4hr	Arg1	IL-4+IL-10	11974	2
20240605	4hr	Arg1	IL-4+IL-10	11975	1
20240605	4hr	Arg1	IL-4+IL-10	11976	1
20240605	4hr	Arg1	IL-4+IL-10	11977	1
20240605	4hr	Arg1	IL-4+IL-10	11978	1
20240605	4hr	Arg1	IL-4+IL-10	11979	0
20240605	4hr	Arg1	IL-4+IL-10	11980	0
20240605	4hr	Arg1	IL-4+IL-10	11981	1
20240605	4hr	Arg1	IL-4+IL-10	11982	1
20240605	4hr	Arg1	IL-4+IL-10	11983	1
20240605	4hr	Arg1	IL-4+IL-10	11984	2
20240605	4hr	Arg1	IL-4+IL-10	11985	0
20240605	4hr	Arg1	IL-4+IL-10	11986	0
20240605	4hr	Arg1	IL-4+IL-10	11987	0
20240605	4hr	Arg1	IL-4+IL-10	11988	2
20240605	4hr	Arg1	IL-4+IL-10	11989	1
20240605	4hr	Arg1	IL-4+IL-10	11990	0
20240605	4hr	Arg1	IL-4+IL-10	11991	1
20240605	4hr	Arg1	IL-4+IL-10	11992	0
20240605	4hr	Arg1	IL-4+IL-10	11993	0
20240605	4hr	Arg1	IL-4+IL-10	11994	0
20240605	4hr	Arg1	IL-4+IL-10	11995	1
20240605	4hr	Arg1	IL-4+IL-10	11996	1
20240605	4hr	Arg1	IL-4+IL-10	11997	1
20240605	4hr	Arg1	IL-4+IL-10	11998	0
20240605	4hr	Arg1	IL-4+IL-10	11999	0
20240605	4hr	Arg1	IL-4+IL-10	12000	0
20240605	4hr	Arg1	IL-4+IL-10	12001	0
20240605	4hr	Arg1	IL-4+IL-10	12002	1
20240605	4hr	Arg1	IL-4+IL-10	12003	0
20240605	4hr	Arg1	IL-4+IL-10	12004	0
20240605	4hr	Arg1	IL-4+IL-10	12005	4
20240605	4hr	Arg1	IL-4+IL-10	12006	1
20240605	4hr	Arg1	IL-4+IL-10	12007	0
20240605	4hr	Arg1	IL-4+IL-10	12008	3
20240605	4hr	Arg1	IL-4+IL-10	12009	2
20240605	4hr	Arg1	IL-4+IL-10	12010	1
20240605	4hr	Arg1	IL-4+IL-10	12011	0
20240605	4hr	Arg1	IL-4+IL-10	12012	2
20240605	4hr	Arg1	IL-4+IL-10	12013	1
20240605	4hr	Arg1	IL-4+IL-10	12014	1
20240605	4hr	Arg1	IL-4+IL-10	12015	2
20240605	4hr	Arg1	IL-4+IL-10	12016	2
20240605	4hr	Arg1	IL-4+IL-10	12017	0
20240605	4hr	Arg1	IL-4+IL-10	12018	0
20240605	4hr	Arg1	IL-4+IL-10	12019	2
20240605	4hr	Arg1	IL-4+IL-10	12020	0
20240605	4hr	Arg1	IL-4+IL-10	12021	2
20240605	4hr	Arg1	IL-4+IL-10	12022	0
20240605	4hr	Arg1	IL-4+IL-10	12023	0
20240605	4hr	Arg1	IL-4+IL-10	12024	0
20240605	4hr	Arg1	IL-4+IL-10	12025	0
20240605	4hr	Arg1	IL-4+IL-10	12026	1
20240605	4hr	Arg1	IL-4+IL-10	12027	1
20240605	4hr	Arg1	IL-4+IL-10	12028	1
20240605	4hr	Arg1	IL-4+IL-10	12029	2
20240605	4hr	Arg1	IL-4+IL-10	12030	0
20240605	4hr	Arg1	IL-4+IL-10	12031	3
20240605	4hr	Arg1	IL-4+IL-10	12032	0
20240605	4hr	Arg1	IL-4+IL-10	12033	0
20240605	4hr	Arg1	IL-4+IL-10	12034	1
20240605	4hr	Arg1	IL-4+IL-10	12035	0
20240605	4hr	Arg1	IL-4+IL-10	12036	1
20240605	4hr	Arg1	IL-4+IL-10	12037	0
20240605	4hr	Arg1	IL-4+IL-10	12038	4
20240605	4hr	Arg1	IL-4+IL-10	12039	4
20240605	4hr	Arg1	IL-4+IL-10	12040	0
20240605	4hr	Arg1	IL-4+IL-10	12041	1
20240605	4hr	Arg1	IL-4+IL-10	12042	3
20240605	4hr	Arg1	IL-4+IL-10	12043	0
20240605	4hr	Arg1	IL-4+IL-10	12044	0
20240605	4hr	Arg1	IL-4+IL-10	12045	3
20240605	4hr	Arg1	IL-4+IL-10	12046	1
20240605	4hr	Arg1	IL-4+IL-10	12047	0
20240605	4hr	Arg1	IL-4+IL-10	12048	1
20240605	4hr	Arg1	IL-4+IL-10	12049	0
20240605	4hr	Arg1	IL-4+IL-10	12050	5
20240605	4hr	Arg1	IL-4+IL-10	12051	0
20240605	4hr	Arg1	IL-4+IL-10	12052	0
20240605	4hr	Arg1	IL-4+IL-10	12053	1
20240605	4hr	Arg1	IL-4+IL-10	12054	0
20240605	4hr	Arg1	IL-4+IL-10	12055	0
20240605	4hr	Arg1	IL-4+IL-10	12056	15
20240605	4hr	Arg1	IL-4+IL-10	12057	0
20240605	4hr	Arg1	IL-4+IL-10	12058	18
20240605	4hr	Arg1	IL-4+IL-10	12059	1
20240605	4hr	Arg1	IL-4+IL-10	12060	2
20240605	4hr	Arg1	IL-4+IL-10	12061	2
20240605	4hr	Arg1	IL-4+IL-10	12062	0
20240605	4hr	Arg1	IL-4+IL-10	12063	4
20240605	4hr	Arg1	IL-4+IL-10	12064	0
20240605	4hr	Arg1	IL-4+IL-10	12065	5
20240605	4hr	Arg1	IL-4+IL-10	12066	0
20240605	4hr	Arg1	IL-4+IL-10	12067	1
20240605	4hr	Arg1	IL-4+IL-10	12068	0
20240605	4hr	Arg1	IL-4+IL-10	12069	0
20240605	4hr	Arg1	IL-4+IL-10	12070	1
20240605	4hr	Arg1	IL-4+IL-10	12071	0
20240605	4hr	Arg1	IL-4+IL-10	12072	3
20240605	4hr	Arg1	IL-4+IL-10	12073	1
20240605	4hr	Arg1	IL-4+IL-10	12074	1
20240605	4hr	Arg1	IL-4+IL-10	12075	0
20240605	4hr	Arg1	IL-4+IL-10	12076	5
20240605	4hr	Arg1	IL-4+IL-10	12077	2
20240605	4hr	Arg1	IL-4+IL-10	12078	0
20240605	4hr	Arg1	IL-4+IL-10	12079	4
20240605	4hr	Arg1	IL-4+IL-10	12080	3
20240605	4hr	Arg1	IL-4+IL-10	12081	4
20240605	4hr	Arg1	IL-4+IL-10	12082	2
20240605	4hr	Arg1	IL-4+IL-10	12083	0
20240605	4hr	Arg1	IL-4+IL-10	12084	1
20240605	4hr	Arg1	IL-4+IL-10	12085	0
20240605	4hr	Arg1	IL-4+IL-10	12086	1
20240605	4hr	Arg1	IL-4+IL-10	12087	4
20240605	4hr	Arg1	IL-4+IL-10	12088	1
20240605	4hr	Arg1	IL-4+IL-10	12089	3
20240605	4hr	Arg1	IL-4+IL-10	12090	0
20240605	4hr	Arg1	IL-4+IL-10	12091	3
20240605	4hr	Arg1	IL-4+IL-10	12092	0
20240605	4hr	Arg1	IL-4+IL-10	12093	1
20240605	4hr	Arg1	IL-4+IL-10	12094	1
20240605	4hr	Arg1	IL-4+IL-10	12095	2
20240605	4hr	Arg1	IL-4+IL-10	12096	0
20240605	4hr	Arg1	IL-4+IL-10	12097	1
20240605	4hr	Arg1	IL-4+IL-10	12098	0
20240605	4hr	Arg1	IL-4+IL-10	12099	2
20240605	4hr	Arg1	IL-4+IL-10	12100	1
20240605	4hr	Arg1	IL-4+IL-10	12101	0
20240605	4hr	Arg1	IL-4+IL-10	12102	1
20240605	4hr	Arg1	IL-4+IL-10	12103	0
20240605	4hr	Arg1	IL-4+IL-10	12104	1
20240605	4hr	Arg1	IL-4+IL-10	12105	0
20240605	4hr	Arg1	IL-4+IL-10	12106	3
20240605	4hr	Arg1	IL-4+IL-10	12107	2
20240605	4hr	Arg1	IL-4+IL-10	12108	2
20240605	4hr	Arg1	IL-4+IL-10	12109	1
20240605	4hr	Arg1	IL-4+IL-10	12110	0
20240605	4hr	Arg1	IL-4+IL-10	12111	2
20240605	4hr	Arg1	IL-4+IL-10	12112	1
20240605	4hr	Arg1	IL-4+IL-10	12113	2
20240605	4hr	Arg1	IL-4+IL-10	12114	3
20240605	4hr	Arg1	IL-4+IL-10	12115	1
20240605	4hr	Arg1	IL-4+IL-10	12116	2
20240605	4hr	Arg1	IL-4+IL-10	12117	1
20240605	4hr	Arg1	IL-4+IL-10	12118	0
20240605	4hr	Arg1	IL-4+IL-10	12119	3
20240605	4hr	Arg1	IL-4+IL-10	12120	2
20240605	4hr	Arg1	IL-4+IL-10	12121	3
20240605	4hr	Arg1	IL-4+IL-10	12122	2
20240605	4hr	Arg1	IL-4+IL-10	12123	6
20240605	4hr	Arg1	IL-4+IL-10	12124	2
20240605	4hr	Arg1	IL-4+IL-10	12125	2
20240605	4hr	Arg1	IL-4+IL-10	12126	1
20240605	4hr	Arg1	IL-4+IL-10	12127	0
20240605	4hr	Arg1	IL-4+IL-10	12128	1
20240605	4hr	Arg1	IL-4+IL-10	12129	5
20240605	4hr	Arg1	IL-4+IL-10	12130	3
20240605	4hr	Arg1	IL-4+IL-10	12131	1
20240605	4hr	Arg1	IL-4+IL-10	12132	19
20240605	4hr	Arg1	IL-4+IL-10	12133	1
20240605	4hr	Arg1	IL-4+IL-10	12134	2
20240605	4hr	Arg1	IL-4+IL-10	12135	0
20240605	4hr	Arg1	IL-4+IL-10	12136	0
20240605	4hr	Arg1	IL-4+IL-10	12137	0
20240605	4hr	Arg1	IL-4+IL-10	12138	2
20240605	4hr	Arg1	IL-4+IL-10	12139	3
20240605	4hr	Arg1	IL-4+IL-10	12140	6
20240605	4hr	Arg1	IL-4+IL-10	12141	1
20240605	4hr	Arg1	IL-4+IL-10	12142	0
20240605	4hr	Arg1	IL-4+IL-10	12143	1
20240605	4hr	Arg1	IL-4+IL-10	12144	0
20240605	4hr	Arg1	IL-4+IL-10	12145	2
20240605	4hr	Arg1	IL-4+IL-10	12146	0
20240605	4hr	Arg1	IL-4+IL-10	12147	1
20240605	4hr	Arg1	IL-4+IL-10	12148	1
20240605	4hr	Arg1	IL-4+IL-10	12149	0
20240605	4hr	Arg1	IL-4+IL-10	12150	1
20240605	4hr	Arg1	IL-4+IL-10	12151	1
20240605	4hr	Arg1	IL-4+IL-10	12152	1
20240605	4hr	Arg1	IL-4+IL-10	12153	1
20240605	4hr	Arg1	IL-4+IL-10	12154	0
20240605	4hr	Arg1	IL-4+IL-10	12155	5
20240605	4hr	Arg1	IL-4+IL-10	12156	2
20240605	4hr	Arg1	IL-4+IL-10	12157	0
20240605	4hr	Arg1	IL-4+IL-10	12158	0
20240605	4hr	Arg1	IL-4+IL-10	12159	2
20240605	4hr	Arg1	IL-4+IL-10	12160	1
20240605	4hr	Arg1	IL-4+IL-10	12161	3
20240605	4hr	Arg1	IL-4+IL-10	12162	2
20240605	4hr	Arg1	IL-4+IL-10	12163	1
20240605	4hr	Arg1	IL-4+IL-10	12164	0
20240605	4hr	Arg1	MOI-10 Uninfected	12165	1
20240605	4hr	Arg1	MOI-10 Infected	12166	0
20240605	4hr	Arg1	MOI-10 Infected	12167	2
20240605	4hr	Arg1	MOI-10 Uninfected	12168	0
20240605	4hr	Arg1	MOI-10 Uninfected	12169	0
20240605	4hr	Arg1	MOI-10 Infected	12170	1
20240605	4hr	Arg1	MOI-10 Infected	12171	0
20240605	4hr	Arg1	MOI-10 Uninfected	12172	0
20240605	4hr	Arg1	MOI-10 Infected	12173	3
20240605	4hr	Arg1	MOI-10 Uninfected	12174	0
20240605	4hr	Arg1	MOI-10 Infected	12175	0
20240605	4hr	Arg1	MOI-10 Uninfected	12176	2
20240605	4hr	Arg1	MOI-10 Infected	12177	1
20240605	4hr	Arg1	MOI-10 Infected	12178	2
20240605	4hr	Arg1	MOI-10 Uninfected	12179	1
20240605	4hr	Arg1	MOI-10 Infected	12180	5
20240605	4hr	Arg1	MOI-10 Infected	12181	1
20240605	4hr	Arg1	MOI-10 Infected	12182	0
20240605	4hr	Arg1	MOI-10 Infected	12183	0
20240605	4hr	Arg1	MOI-10 Infected	12184	0
20240605	4hr	Arg1	MOI-10 Infected	12185	1
20240605	4hr	Arg1	MOI-10 Infected	12186	0
20240605	4hr	Arg1	MOI-10 Uninfected	12187	0
20240605	4hr	Arg1	MOI-10 Infected	12188	2
20240605	4hr	Arg1	MOI-10 Infected	12189	1
20240605	4hr	Arg1	MOI-10 Infected	12190	2
20240605	4hr	Arg1	MOI-10 Uninfected	12191	1
20240605	4hr	Arg1	MOI-10 Infected	12192	2
20240605	4hr	Arg1	MOI-10 Infected	12193	2
20240605	4hr	Arg1	MOI-10 Uninfected	12194	2
20240605	4hr	Arg1	MOI-10 Infected	12195	0
20240605	4hr	Arg1	MOI-10 Infected	12196	1
20240605	4hr	Arg1	MOI-10 Uninfected	12197	1
20240605	4hr	Arg1	MOI-10 Uninfected	12198	1
20240605	4hr	Arg1	MOI-10 Uninfected	12199	4
20240605	4hr	Arg1	MOI-10 Infected	12200	1
20240605	4hr	Arg1	MOI-10 Infected	12201	1
20240605	4hr	Arg1	MOI-10 Uninfected	12202	0
20240605	4hr	Arg1	MOI-10 Uninfected	12203	1
20240605	4hr	Arg1	MOI-10 Infected	12204	0
20240605	4hr	Arg1	MOI-10 Infected	12205	2
20240605	4hr	Arg1	MOI-10 Infected	12206	1
20240605	4hr	Arg1	MOI-10 Uninfected	12207	1
20240605	4hr	Arg1	MOI-10 Uninfected	12208	0
20240605	4hr	Arg1	MOI-10 Infected	12209	2
20240605	4hr	Arg1	MOI-10 Uninfected	12210	0
20240605	4hr	Arg1	MOI-10 Uninfected	12211	1
20240605	4hr	Arg1	MOI-10 Uninfected	12212	0
20240605	4hr	Arg1	MOI-10 Uninfected	12213	2
20240605	4hr	Arg1	MOI-10 Uninfected	12214	1
20240605	4hr	Arg1	MOI-10 Uninfected	12215	0
20240605	4hr	Arg1	MOI-10 Uninfected	12216	0
20240605	4hr	Arg1	MOI-10 Infected	12217	0
20240605	4hr	Arg1	MOI-10 Uninfected	12218	0
20240605	4hr	Arg1	MOI-10 Uninfected	12219	0
20240605	4hr	Arg1	MOI-10 Uninfected	12220	1
20240605	4hr	Arg1	MOI-10 Infected	12221	0
20240605	4hr	Arg1	MOI-10 Uninfected	12222	2
20240605	4hr	Arg1	MOI-10 Uninfected	12223	4
20240605	4hr	Arg1	MOI-10 Uninfected	12224	0
20240605	4hr	Arg1	MOI-10 Infected	12225	0
20240605	4hr	Arg1	MOI-10 Uninfected	12226	0
20240605	4hr	Arg1	MOI-10 Infected	12227	0
20240605	4hr	Arg1	MOI-10 Uninfected	12228	0
20240605	4hr	Arg1	MOI-10 Uninfected	12229	2
20240605	4hr	Arg1	MOI-10 Uninfected	12230	1
20240605	4hr	Arg1	MOI-10 Uninfected	12231	0
20240605	4hr	Arg1	MOI-10 Uninfected	12232	0
20240605	4hr	Arg1	MOI-10 Infected	12233	1
20240605	4hr	Arg1	MOI-10 Infected	12234	1
20240605	4hr	Arg1	MOI-10 Infected	12235	0
20240605	4hr	Arg1	MOI-10 Infected	12236	1
20240605	4hr	Arg1	MOI-10 Infected	12237	2
20240605	4hr	Arg1	MOI-10 Uninfected	12238	5
20240605	4hr	Arg1	MOI-10 Uninfected	12239	2
20240605	4hr	Arg1	MOI-10 Uninfected	12240	4
20240605	4hr	Arg1	MOI-10 Uninfected	12241	1
20240605	4hr	Arg1	MOI-10 Infected	12242	0
20240605	4hr	Arg1	MOI-10 Infected	12243	0
20240605	4hr	Arg1	MOI-10 Infected	12244	0
20240605	4hr	Arg1	MOI-10 Infected	12245	0
20240605	4hr	Arg1	MOI-10 Uninfected	12246	0
20240605	4hr	Arg1	MOI-10 Infected	12247	1
20240605	4hr	Arg1	MOI-10 Infected	12248	1
20240605	4hr	Arg1	MOI-10 Infected	12249	1
20240605	4hr	Arg1	MOI-10 Uninfected	12250	1
20240605	4hr	Arg1	MOI-10 Infected	12251	0
20240605	4hr	Arg1	MOI-10 Infected	12252	2
20240605	4hr	Arg1	MOI-10 Infected	12253	0
20240605	4hr	Arg1	MOI-10 Infected	12254	0
20240605	4hr	Arg1	MOI-10 Uninfected	12255	0
20240605	4hr	Arg1	MOI-10 Infected	12256	1
20240605	4hr	Arg1	MOI-10 Infected	12257	0
20240605	4hr	Arg1	MOI-10 Uninfected	12258	2
20240605	4hr	Arg1	MOI-10 Infected	12259	0
20240605	4hr	Arg1	MOI-10 Uninfected	12260	0
20240605	4hr	Arg1	MOI-10 Uninfected	12261	1
20240605	4hr	Arg1	MOI-10 Uninfected	12262	2
20240605	4hr	Arg1	MOI-10 Uninfected	12263	0
20240605	4hr	Arg1	MOI-10 Uninfected	12264	1
20240605	4hr	Arg1	MOI-10 Uninfected	12265	2
20240605	4hr	Arg1	MOI-10 Uninfected	12266	0
20240605	4hr	Arg1	MOI-10 Uninfected	12267	0
20240605	4hr	Arg1	MOI-10 Infected	12268	0
20240605	4hr	Arg1	MOI-10 Uninfected	12269	0
20240605	4hr	Arg1	MOI-10 Infected	12270	2
20240605	4hr	Arg1	MOI-10 Infected	12271	1
20240605	4hr	Arg1	MOI-10 Uninfected	12272	0
20240605	4hr	Arg1	MOI-10 Infected	12273	1
20240605	4hr	Arg1	MOI-10 Infected	12274	0
20240605	4hr	Arg1	MOI-10 Infected	12275	1
20240605	4hr	Arg1	MOI-10 Infected	12276	0
20240605	4hr	Arg1	MOI-10 Infected	12277	1
20240605	4hr	Arg1	MOI-10 Infected	12278	0
20240605	4hr	Arg1	MOI-10 Infected	12279	0
20240605	4hr	Arg1	MOI-10 Infected	12280	0
20240605	4hr	Arg1	MOI-10 Infected	12281	3
20240605	4hr	Arg1	MOI-10 Uninfected	12282	0
20240605	4hr	Arg1	MOI-10 Infected	12283	1
20240605	4hr	Arg1	MOI-10 Uninfected	12284	1
20240605	4hr	Arg1	MOI-10 Uninfected	12285	0
20240605	4hr	Arg1	MOI-10 Infected	12286	2
20240605	4hr	Arg1	MOI-10 Infected	12287	0
20240605	4hr	Arg1	MOI-10 Uninfected	12288	2
20240605	4hr	Arg1	MOI-10 Infected	12289	3
20240605	4hr	Arg1	MOI-10 Infected	12290	3
20240605	4hr	Arg1	MOI-10 Infected	12291	3
20240605	4hr	Arg1	MOI-10 Uninfected	12292	1
20240605	4hr	Arg1	MOI-10 Infected	12293	6
20240605	4hr	Arg1	MOI-10 Uninfected	12294	0
20240605	4hr	Arg1	MOI-10 Infected	12295	1
20240605	4hr	Arg1	MOI-10 Infected	12296	2
20240605	4hr	Arg1	MOI-10 Infected	12297	0
20240605	4hr	Arg1	MOI-10 Uninfected	12298	0
20240605	4hr	Arg1	MOI-10 Infected	12299	10
20240605	4hr	Arg1	MOI-10 Infected	12300	0
20240605	4hr	Arg1	MOI-10 Uninfected	12301	1
20240605	4hr	Arg1	MOI-10 Infected	12302	1
20240605	4hr	Arg1	MOI-10 Uninfected	12303	0
20240605	4hr	Arg1	MOI-10 Uninfected	12304	1
20240605	4hr	Arg1	MOI-10 Infected	12305	1
20240605	4hr	Arg1	MOI-10 Uninfected	12306	0
20240605	4hr	Arg1	MOI-10 Uninfected	12307	0
20240605	4hr	Arg1	MOI-10 Uninfected	12308	1
20240605	4hr	Arg1	MOI-10 Infected	12309	3
20240605	4hr	Arg1	MOI-10 Uninfected	12310	1
20240605	4hr	Arg1	MOI-10 Uninfected	12311	0
20240605	4hr	Arg1	MOI-10 Infected	12312	0
20240605	4hr	Arg1	MOI-10 Uninfected	12313	4
20240605	4hr	Arg1	MOI-10 Uninfected	12314	2
20240605	4hr	Arg1	MOI-10 Infected	12315	0
20240605	4hr	Arg1	MOI-10 Uninfected	12316	0
20240605	4hr	Arg1	MOI-10 Uninfected	12317	1
20240605	4hr	Arg1	MOI-10 Uninfected	12318	0
20240605	4hr	Arg1	MOI-10 Uninfected	12319	2
20240605	4hr	Arg1	MOI-10 Infected	12320	0
20240605	4hr	Arg1	MOI-10 Infected	12321	2
20240605	4hr	Arg1	MOI-10 Infected	12322	2
20240605	4hr	Arg1	MOI-10 Uninfected	12323	1
20240605	4hr	Arg1	MOI-10 Infected	12324	1
20240605	4hr	Arg1	MOI-10 Uninfected	12325	2
20240605	4hr	Arg1	MOI-10 Infected	12326	1
20240605	4hr	Arg1	MOI-10 Uninfected	12327	1
20240605	4hr	Arg1	MOI-10 Infected	12328	2
20240605	4hr	Arg1	MOI-10 Uninfected	12329	0
20240605	4hr	Arg1	MOI-10 Infected	12330	0
20240605	4hr	Arg1	MOI-10 Uninfected	12331	4
20240605	4hr	Arg1	MOI-10 Uninfected	12332	0
20240605	4hr	Arg1	MOI-10 Uninfected	12333	0
20240605	4hr	Arg1	MOI-10 Uninfected	12334	4
20240605	4hr	Arg1	MOI-10 Uninfected	12335	1
20240605	4hr	Arg1	MOI-10 Uninfected	12336	0
20240605	4hr	Arg1	MOI-10 Uninfected	12337	0
20240605	4hr	Arg1	MOI-10 Infected	12338	0
20240605	4hr	Arg1	MOI-10 Uninfected	12339	0
20240605	4hr	Arg1	MOI-10 Infected	12340	5
20240605	4hr	Arg1	MOI-10 Uninfected	12341	0
20240605	4hr	Arg1	MOI-10 Infected	12342	0
20240605	4hr	Arg1	MOI-10 Uninfected	12343	0
20240605	4hr	Arg1	MOI-10 Uninfected	12344	0
20240605	4hr	Arg1	MOI-10 Uninfected	12345	1
20240605	4hr	Arg1	MOI-10 Infected	12346	1
20240605	4hr	Arg1	MOI-10 Infected	12347	0
20240605	4hr	Arg1	MOI-10 Uninfected	12348	1
20240605	4hr	Arg1	MOI-10 Uninfected	12349	0
20240605	4hr	Arg1	MOI-10 Uninfected	12350	0
20240605	4hr	Arg1	MOI-10 Infected	12351	0
20240605	4hr	Arg1	MOI-10 Uninfected	12352	0
20240605	4hr	Arg1	MOI-10 Infected	12353	3
20240605	4hr	Arg1	MOI-10 Uninfected	12354	0
20240605	4hr	Arg1	MOI-10 Uninfected	12355	0
20240605	4hr	Arg1	MOI-10 Infected	12356	0
20240605	4hr	Arg1	MOI-10 Infected	12357	2
20240605	4hr	Arg1	MOI-10 Infected	12358	1
20240605	4hr	Arg1	MOI-10 Uninfected	12359	0
20240605	4hr	Arg1	MOI-10 Uninfected	12360	0
20240605	4hr	Arg1	MOI-10 Uninfected	12361	0
20240605	4hr	Arg1	MOI-10 Uninfected	12362	0
20240605	4hr	Arg1	MOI-10 Uninfected	12363	1
20240605	4hr	Arg1	MOI-10 Infected	12364	0
20240605	4hr	Arg1	MOI-10 Uninfected	12365	0
20240605	4hr	Arg1	MOI-10 Infected	12366	0
20240605	4hr	Arg1	MOI-10 Uninfected	12367	0
20240605	4hr	Arg1	MOI-10 Uninfected	12368	0
20240605	4hr	Arg1	MOI-10 Uninfected	12369	1
20240605	4hr	Arg1	MOI-10 Uninfected	12370	0
20240605	4hr	Arg1	MOI-10 Infected	12371	0
20240605	4hr	Arg1	MOI-10 Infected	12372	0
20240605	4hr	Arg1	MOI-10 Uninfected	12373	2
20240605	4hr	Arg1	MOI-10 Uninfected	12374	2
20240605	4hr	Arg1	MOI-10 Uninfected	12375	0
20240605	4hr	Arg1	MOI-10 Uninfected	12376	0
20240605	4hr	Arg1	MOI-10 Uninfected	12377	0
20240605	4hr	Arg1	MOI-10 Infected	12378	1
20240605	4hr	Arg1	MOI-10 Uninfected	12379	1
20240605	4hr	Arg1	MOI-10 Uninfected	12380	0
20240605	4hr	Arg1	MOI-10 Uninfected	12381	0
20240605	4hr	Arg1	MOI-10 Infected	12382	0
20240605	4hr	Arg1	MOI-10 Infected	12383	3
20240605	4hr	Arg1	MOI-10 Uninfected	12384	1
20240605	4hr	Arg1	MOI-10 Uninfected	12385	0
20240605	4hr	Arg1	MOI-10 Uninfected	12386	0
20240605	4hr	Arg1	MOI-10 Uninfected	12387	2
20240605	4hr	Arg1	MOI-10 Infected	12388	0
20240605	4hr	Arg1	MOI-10 Uninfected	12389	1
20240605	4hr	Arg1	MOI-10 Infected	12390	1
20240605	4hr	Arg1	MOI-10 Infected	12391	1
20240605	4hr	Arg1	MOI-10 Uninfected	12392	2
20240605	4hr	Arg1	MOI-10 Uninfected	12393	2
20240605	4hr	Arg1	MOI-10 Uninfected	12394	1
20240605	4hr	Arg1	MOI-10 Infected	12395	2
20240605	4hr	Arg1	MOI-10 Uninfected	12396	0
20240605	4hr	Arg1	MOI-10 Uninfected	12397	3
20240605	4hr	Arg1	MOI-10 Uninfected	12398	0
20240605	4hr	Arg1	MOI-10 Uninfected	12399	0
20240605	4hr	Arg1	MOI-10 Uninfected	12400	1
20240605	4hr	Arg1	MOI-10 Infected	12401	1
20240605	4hr	Arg1	MOI-10 Infected	12402	1
20240605	4hr	Arg1	MOI-10 Uninfected	12403	3
20240605	4hr	Arg1	MOI-10 Infected	12404	0
20240605	4hr	Arg1	MOI-10 Infected	12405	0
20240605	4hr	Arg1	MOI-10 Uninfected	12406	0
20240605	4hr	Arg1	MOI-10 Infected	12407	1
20240605	4hr	Arg1	MOI-10 Uninfected	12408	0
20240605	4hr	Arg1	MOI-10 Uninfected	12409	1
20240605	4hr	Arg1	MOI-10 Uninfected	12410	0
20240605	4hr	Arg1	MOI-10 Uninfected	12411	0
20240605	4hr	Arg1	MOI-10 Uninfected	12412	3
20240605	4hr	Arg1	MOI-10 Uninfected	12413	1
20240605	4hr	Arg1	MOI-10 Uninfected	12414	1
20240605	4hr	Arg1	MOI-10 Infected	12415	0
20240605	4hr	Arg1	MOI-10 Uninfected	12416	0
20240605	4hr	Arg1	MOI-10 Infected	12417	0
20240605	4hr	Arg1	MOI-10 Uninfected	12418	0
20240605	4hr	Arg1	MOI-10 Uninfected	12419	0
20240605	4hr	Arg1	MOI-10 Uninfected	12420	0
20240605	4hr	Arg1	MOI-10 Uninfected	12421	0
20240605	4hr	Arg1	MOI-10 Uninfected	12422	0
20240605	4hr	Arg1	MOI-10 Infected	12423	1
20240605	4hr	Arg1	MOI-10 Uninfected	12424	0
20240605	4hr	Arg1	MOI-10 Uninfected	12425	1
20240605	4hr	Arg1	MOI-10 Infected	12426	1
20240605	4hr	Arg1	MOI-10 Infected	12427	0
20240605	4hr	Arg1	MOI-10 Uninfected	12428	1
20240605	4hr	Arg1	MOI-10 Uninfected	12429	3
20240605	4hr	Arg1	MOI-10 Uninfected	12430	2
20240605	4hr	Arg1	MOI-10 Uninfected	12431	1
20240605	4hr	Arg1	MOI-10 Uninfected	12432	0
20240605	4hr	Arg1	MOI-10 Uninfected	12433	1
20240605	4hr	Arg1	MOI-10 Uninfected	12434	0
20240605	4hr	Arg1	MOI-10 Uninfected	12435	0
20240605	4hr	Arg1	MOI-10 Infected	12436	0
20240605	4hr	Arg1	MOI-10 Infected	12437	0
20240605	4hr	Arg1	MOI-10 Uninfected	12438	0
20240605	4hr	Arg1	MOI-10 Infected	12439	0
20240605	4hr	Arg1	MOI-10 Uninfected	12440	3
20240605	4hr	Arg1	MOI-10 Uninfected	12441	0
20240605	4hr	Arg1	MOI-10 Uninfected	12442	0
20240605	4hr	Arg1	MOI-10 Infected	12443	1
20240605	4hr	Arg1	MOI-10 Uninfected	12444	0
20240605	4hr	Arg1	MOI-10 Uninfected	12445	0
20240605	4hr	Arg1	MOI-10 Infected	12446	0
20240605	4hr	Arg1	MOI-10 Uninfected	12447	0
20240605	4hr	Arg1	MOI-10 Uninfected	12448	1
20240605	4hr	Arg1	MOI-10 Infected	12449	1
20240605	4hr	Arg1	MOI-10 Infected	12450	0
20240605	4hr	Arg1	MOI-10 Uninfected	12451	0
20240605	4hr	Arg1	MOI-10 Uninfected	12452	2
20240605	4hr	Arg1	MOI-10 Uninfected	12453	0
20240605	4hr	Arg1	MOI-10 Uninfected	12454	1
20240605	4hr	Arg1	MOI-10 Infected	12455	2
20240605	4hr	Arg1	MOI-10 Infected	12456	0
20240605	4hr	Arg1	MOI-10 Infected	12457	2
20240605	4hr	Arg1	MOI-10 Uninfected	12458	0
20240605	4hr	Arg1	MOI-10 Infected	12459	0
20240605	4hr	Arg1	MOI-10 Infected	12460	0
20240605	4hr	Arg1	MOI-10 Uninfected	12461	2
20240605	4hr	Arg1	MOI-10 Uninfected	12462	1
20240605	4hr	Arg1	MOI-10 Uninfected	12463	1
20240605	4hr	Arg1	MOI-10 Infected	12464	4
20240605	4hr	Arg1	MOI-10 Infected	12465	1
20240605	4hr	Arg1	MOI-10 Infected	12466	0
20240605	4hr	Arg1	MOI-10 Uninfected	12467	0
20240605	4hr	Arg1	MOI-10 Infected	12468	0
20240605	4hr	Arg1	MOI-10 Infected	12469	0
20240605	4hr	Arg1	MOI-10 Infected	12470	3
20240605	4hr	Arg1	MOI-10 Uninfected	12471	5
20240605	4hr	Arg1	MOI-10 Infected	12472	0
20240605	4hr	Arg1	MOI-10 Infected	12473	0
20240605	4hr	Arg1	MOI-10 Uninfected	12474	0
20240605	4hr	Arg1	MOI-10 Uninfected	12475	1
20240605	4hr	Arg1	MOI-10 Uninfected	12476	3
20240605	4hr	Arg1	MOI-10 Infected	12477	2
20240605	4hr	Arg1	MOI-10 Uninfected	12478	0
20240605	4hr	Arg1	MOI-10 Uninfected	12479	2
20240605	4hr	Arg1	MOI-10 Uninfected	12480	1
20240605	4hr	Arg1	MOI-10 Infected	12481	0
20240605	4hr	Arg1	MOI-10 Uninfected	12482	1
20240605	4hr	Arg1	MOI-10 Infected	12483	1
20240605	4hr	Arg1	MOI-10 Uninfected	12484	0
20240605	4hr	Arg1	MOI-10 Uninfected	12485	0
20240605	4hr	Arg1	MOI-10 Infected	12486	0
20240605	4hr	Arg1	MOI-10 Infected	12487	1
20240605	4hr	Arg1	MOI-10 Uninfected	12488	0
20240605	4hr	Arg1	MOI-10 Uninfected	12489	0
20240605	4hr	Arg1	MOI-10 Uninfected	12490	0
20240605	4hr	Arg1	MOI-10 Infected	12491	0
20240605	4hr	Arg1	MOI-10 Uninfected	12492	1
20240605	4hr	Arg1	MOI-10 Infected	12493	1
20240605	4hr	Arg1	MOI-10 Uninfected	12494	1
20240605	4hr	Arg1	MOI-10 Uninfected	12495	1
20240605	4hr	Arg1	MOI-10 Uninfected	12496	3
20240605	4hr	Arg1	MOI-10 Uninfected	12497	0
20240605	4hr	Arg1	MOI-10 Uninfected	12498	3
20240605	4hr	Arg1	MOI-10 Uninfected	12499	0
20240605	4hr	Arg1	MOI-10 Uninfected	12500	2
20240605	4hr	Arg1	MOI-10 Uninfected	12501	0
20240605	4hr	Arg1	MOI-10 Uninfected	12502	0
20240605	4hr	Arg1	MOI-10 Infected	12503	0
20240605	4hr	Arg1	MOI-10 Infected	12504	0
20240605	4hr	Arg1	MOI-10 Uninfected	12505	0
20240605	4hr	Arg1	MOI-10 Uninfected	12506	1
20240605	4hr	Arg1	MOI-10 Uninfected	12507	0
20240605	4hr	Arg1	MOI-10 Uninfected	12508	1
20240605	4hr	Arg1	MOI-10 Uninfected	12509	1
20240605	4hr	Arg1	MOI-10 Uninfected	12510	0
20240605	4hr	Arg1	MOI-10 Uninfected	12511	0
20240605	4hr	Arg1	MOI-10 Infected	12512	0
20240605	4hr	Arg1	MOI-10 Uninfected	12513	2
20240605	4hr	Arg1	MOI-10 Uninfected	12514	0
20240605	4hr	Arg1	MOI-10 Uninfected	12515	0
20240605	4hr	Arg1	MOI-10 Uninfected	12516	0
20240605	4hr	Arg1	MOI-10 Infected	12517	0
20240605	4hr	Arg1	MOI-10 Uninfected	12518	0
20240605	4hr	Arg1	MOI-10 Infected	12519	5
20240605	4hr	Arg1	MOI-10 Uninfected	12520	1
20240605	4hr	Arg1	MOI-10 Infected	12521	1
20240605	4hr	Arg1	MOI-10 Uninfected	12522	1
20240605	4hr	Arg1	MOI-10 Infected	12523	0
20240605	4hr	Arg1	MOI-10 Uninfected	12524	2
20240605	4hr	Arg1	MOI-10 Uninfected	12525	3
20240605	4hr	Arg1	MOI-10 Uninfected	12526	2
20240605	4hr	Arg1	MOI-10 Uninfected	12527	3
20240605	4hr	Arg1	MOI-10 Uninfected	12528	0
20240605	4hr	Arg1	MOI-10 Uninfected	12529	1
20240605	4hr	Arg1	MOI-10 Infected	12530	1
20240605	4hr	Arg1	MOI-10 Uninfected	12531	0
20240605	4hr	Arg1	MOI-10 Uninfected	12532	0
20240605	4hr	Arg1	MOI-10 Uninfected	12533	1
20240605	4hr	Arg1	MOI-10 Uninfected	12534	1
20240605	4hr	Arg1	MOI-10 Uninfected	12535	1
20240605	4hr	Arg1	MOI-10 Infected	12536	3
20240605	4hr	Arg1	MOI-10 Uninfected	12537	0
20240605	4hr	Arg1	MOI-10 Uninfected	12538	3
20240605	4hr	Arg1	MOI-10 Uninfected	12539	0
20240605	4hr	Arg1	MOI-10 Infected	12540	0
20240605	4hr	Arg1	MOI-10 Infected	12541	0
20240605	4hr	Arg1	MOI-10 Uninfected	12542	2
20240605	4hr	Arg1	MOI-10 Uninfected	12543	1
20240605	4hr	Arg1	MOI-10 Uninfected	12544	0
20240605	4hr	Arg1	MOI-10 Uninfected	12545	0
20240605	4hr	Arg1	MOI-10 Infected	12546	2
20240605	4hr	Arg1	MOI-10 Uninfected	12547	1
20240605	4hr	Arg1	MOI-10 Uninfected	12548	1
20240605	4hr	Arg1	MOI-10 Infected	12549	2
20240605	4hr	Arg1	MOI-10 Uninfected	12550	1
20240605	4hr	Arg1	MOI-10 Uninfected	12551	3
20240605	4hr	Arg1	MOI-10 Infected	12552	0
20240605	4hr	Arg1	MOI-10 Uninfected	12553	2
20240605	4hr	Arg1	MOI-10 Infected	12554	3
20240605	4hr	Arg1	MOI-10 Infected	12555	1
20240605	4hr	Arg1	MOI-10 Uninfected	12556	0
20240605	4hr	Arg1	MOI-10 Infected	12557	0
20240605	4hr	Arg1	MOI-10 Uninfected	12558	0
20240605	4hr	Arg1	MOI-10 Uninfected	12559	0
20240605	4hr	Arg1	MOI-10 Uninfected	12560	0
20240605	4hr	Arg1	MOI-10 Uninfected	12561	0
20240605	4hr	Arg1	MOI-10 Uninfected	12562	0
20240605	4hr	Arg1	MOI-10 Infected	12563	2
20240605	4hr	Arg1	MOI-10 Infected	12564	0
20240605	4hr	Arg1	MOI-10 Uninfected	12565	0
20240605	4hr	Arg1	MOI-10 Uninfected	12566	0
20240605	4hr	Arg1	MOI-10 Infected	12567	0
20240605	4hr	Arg1	MOI-10 Uninfected	12568	0
20240605	4hr	Arg1	MOI-10 Infected	12569	1
20240605	4hr	Arg1	MOI-10 Infected	12570	1
20240605	4hr	Arg1	MOI-10 Uninfected	12571	2
20240605	4hr	Arg1	MOI-10 Uninfected	12572	0
20240605	4hr	Arg1	MOI-10 Uninfected	12573	2
20240605	4hr	Arg1	MOI-10 Uninfected	12574	3
20240605	4hr	Arg1	MOI-10 Uninfected	12575	0
20240605	4hr	Arg1	MOI-10 Uninfected	12576	0
20240605	4hr	Arg1	MOI-10 Uninfected	12577	0
20240605	4hr	Arg1	MOI-10 Uninfected	12578	2
20240605	4hr	Arg1	MOI-10 Uninfected	12579	0
20240605	4hr	Arg1	MOI-10 Uninfected	12580	1
20240605	4hr	Arg1	MOI-10 Uninfected	12581	0
20240605	4hr	Arg1	MOI-10 Uninfected	12582	1
20240605	4hr	Arg1	MOI-10 Infected	12583	1
20240605	4hr	Arg1	MOI-10 Uninfected	12584	0
20240605	4hr	Arg1	MOI-10 Uninfected	12585	3
20240605	4hr	Arg1	MOI-10 Uninfected	12586	0
20240605	4hr	Arg1	MOI-10 Uninfected	12587	1
20240605	4hr	Arg1	MOI-10 Uninfected	12588	0
20240605	4hr	Arg1	MOI-10 Infected	12589	1
20240605	4hr	Arg1	MOI-10 Infected	12590	0
20240605	4hr	Arg1	MOI-10 Uninfected	12591	0
20240605	4hr	Arg1	MOI-10 Uninfected	12592	0
20240605	4hr	Arg1	MOI-10 Uninfected	12593	1
20240605	4hr	Arg1	MOI-10 Uninfected	12594	0
20240605	4hr	Arg1	MOI-10 Uninfected	12595	5
20240605	4hr	Arg1	MOI-10 Uninfected	12596	0
20240605	4hr	Arg1	MOI-10 Infected	12597	1
20240605	4hr	Arg1	MOI-10 Infected	12598	1
20240605	4hr	Arg1	MOI-10 Uninfected	12599	1
20240605	4hr	Arg1	MOI-10 Uninfected	12600	0
20240605	4hr	Arg1	MOI-10 Infected	12601	0
20240605	4hr	Arg1	MOI-10 Uninfected	12602	2
20240605	4hr	Arg1	MOI-10 Uninfected	12603	0
20240605	4hr	Arg1	MOI-10 Infected	12604	0
20240605	4hr	Arg1	MOI-10 Infected	12605	1
20240605	4hr	Arg1	MOI-10 Uninfected	12606	1
20240605	4hr	Arg1	MOI-10 Uninfected	12607	0
20240605	4hr	Arg1	MOI-10 Infected	12608	0
20240605	4hr	Arg1	MOI-10 Uninfected	12609	0
20240605	4hr	Arg1	MOI-10 Uninfected	12610	2
20240605	4hr	Arg1	MOI-10 Infected	12611	2
20240605	4hr	Arg1	MOI-10 Infected	12612	1
20240605	4hr	Arg1	MOI-10 Infected	12613	0
20240605	4hr	Arg1	MOI-10 Infected	12614	0
20240605	4hr	Arg1	MOI-10 Infected	12615	1
20240605	4hr	Arg1	MOI-10 Uninfected	12616	0
20240605	4hr	Arg1	MOI-10 Uninfected	12617	0
20240605	4hr	Arg1	MOI-10 Uninfected	12618	0
20240605	4hr	Arg1	MOI-10 Uninfected	12619	0
20240605	4hr	Arg1	MOI-10 Uninfected	12620	1
20240605	4hr	Arg1	MOI-10 Infected	12621	1
20240605	4hr	Arg1	MOI-10 Uninfected	12622	3
20240605	4hr	Arg1	MOI-10 Uninfected	12623	2
20240605	4hr	Arg1	MOI-10 Infected	12624	0
20240605	4hr	Arg1	MOI-10 Uninfected	12625	0
20240605	4hr	Arg1	MOI-10 Infected	12626	0
20240605	4hr	Arg1	MOI-10 Uninfected	12627	0
20240605	4hr	Arg1	MOI-10 Uninfected	12628	0
20240605	4hr	Arg1	MOI-10 Uninfected	12629	1
20240605	4hr	Arg1	MOI-10 Uninfected	12630	1
20240605	4hr	Arg1	MOI-10 Infected	12631	2
20240605	4hr	Arg1	MOI-10 Uninfected	12632	0
20240605	4hr	Arg1	MOI-10 Uninfected	12633	1
20240605	4hr	Arg1	MOI-10 Uninfected	12634	0
20240605	4hr	Arg1	MOI-10 Uninfected	12635	0
20240605	4hr	Arg1	MOI-10 Infected	12636	1
20240605	4hr	Arg1	MOI-10 Uninfected	12637	0
20240605	4hr	Arg1	MOI-10 Infected	12638	1
20240605	4hr	Arg1	MOI-10 Infected	12639	0
20240605	4hr	Arg1	MOI-10 Uninfected	12640	1
20240605	4hr	Arg1	MOI-10 Uninfected	12641	0
20240605	4hr	Arg1	MOI-10 Uninfected	12642	1
20240605	4hr	Arg1	MOI-10 Infected	12643	2
20240605	4hr	Arg1	MOI-10 Infected	12644	1
20240605	4hr	Arg1	MOI-10 Infected	12645	2
20240605	4hr	Arg1	MOI-10 Uninfected	12646	1
20240605	4hr	Arg1	MOI-10 Infected	12647	1
20240605	4hr	Arg1	MOI-10 Uninfected	12648	1
20240605	4hr	Arg1	MOI-10 Infected	12649	0
20240605	4hr	Arg1	MOI-10 Uninfected	12650	0
20240605	4hr	Arg1	MOI-10 Infected	12651	0
20240605	4hr	Arg1	MOI-10 Infected	12652	1
20240605	4hr	Arg1	MOI-10 Uninfected	12653	0
20240605	4hr	Arg1	MOI-10 Uninfected	12654	4
20240605	4hr	Arg1	MOI-10 Uninfected	12655	1
20240605	4hr	Arg1	MOI-10 Infected	12656	3
20240605	4hr	Arg1	MOI-10 Infected	12657	5
20240605	4hr	Arg1	MOI-10 Uninfected	12658	0
20240605	4hr	Arg1	MOI-10 Uninfected	12659	0
20240605	4hr	Arg1	MOI-10 Uninfected	12660	2
20240605	4hr	Arg1	MOI-10 Uninfected	12661	1
20240605	4hr	Arg1	MOI-10 Uninfected	12662	0
20240605	4hr	Arg1	MOI-10 Uninfected	12663	1
20240605	4hr	Arg1	MOI-10 Infected	12664	2
20240605	4hr	Arg1	MOI-10 Uninfected	12665	2
20240605	4hr	Arg1	MOI-10 Infected	12666	0
20240605	4hr	Arg1	MOI-10 Uninfected	12667	0
20240605	4hr	Arg1	MOI-10 Infected	12668	0
20240605	4hr	Arg1	MOI-10 Infected	12669	2
20240605	4hr	Arg1	MOI-10 Infected	12670	0
20240605	4hr	Arg1	MOI-10 Infected	12671	2
20240605	4hr	Arg1	MOI-10 Uninfected	12672	1
20240605	4hr	Arg1	MOI-10 Infected	12673	4
20240605	4hr	Arg1	MOI-10 Infected	12674	1
20240605	4hr	Arg1	MOI-10 Uninfected	12675	0
20240605	4hr	Arg1	MOI-10 Infected	12676	5
20240605	4hr	Arg1	MOI-10 Uninfected	12677	0
20240605	4hr	Arg1	MOI-10 Infected	12678	0
20240605	4hr	Arg1	MOI-10 Uninfected	12679	1
20240605	4hr	Arg1	MOI-10 Infected	12680	0
20240605	4hr	Arg1	MOI-10 Uninfected	12681	0
20240605	4hr	Arg1	MOI-10 Uninfected	12682	2
20240605	4hr	Arg1	MOI-10 Infected	12683	0
20240605	4hr	Arg1	MOI-10 Uninfected	12684	1
20240605	4hr	Arg1	MOI-10 Uninfected	12685	0
20240605	4hr	Arg1	MOI-10 Uninfected	12686	1
20240605	4hr	Arg1	MOI-10 Infected	12687	0
20240605	4hr	Arg1	MOI-10 Infected	12688	2
20240605	4hr	Arg1	MOI-10 Infected	12689	2
20240605	4hr	Arg1	MOI-10 Uninfected	12690	2
20240605	4hr	Arg1	MOI-10 Uninfected	12691	2
20240605	4hr	Arg1	MOI-10 Uninfected	12692	1
20240605	4hr	Arg1	MOI-10 Infected	12693	1
20240605	4hr	Arg1	MOI-10 Uninfected	12694	1
20240605	4hr	Arg1	MOI-10 Uninfected	12695	3
20240605	4hr	Arg1	MOI-10 Uninfected	12696	0
20240605	4hr	Arg1	MOI-10 Uninfected	12697	0
20240605	4hr	Arg1	MOI-10 Infected	12698	2
20240605	4hr	Arg1	MOI-10 Infected	12699	6
20240605	4hr	Arg1	MOI-10 Uninfected	12700	2
20240605	4hr	Arg1	MOI-10 Uninfected	12701	0
20240605	4hr	Arg1	MOI-10 Uninfected	12702	0
20240605	4hr	Arg1	MOI-10 Uninfected	12703	1
20240605	4hr	Arg1	MOI-10 Uninfected	12704	0
20240605	4hr	Arg1	MOI-10 Uninfected	12705	0
20240605	4hr	Arg1	MOI-10 Uninfected	12706	3
20240605	4hr	Arg1	MOI-10 Uninfected	12707	1
20240605	4hr	Arg1	MOI-10 Uninfected	12708	0
20240605	4hr	Arg1	MOI-10 Uninfected	12709	4
20240605	4hr	Arg1	MOI-10 Uninfected	12710	0
20240605	4hr	Arg1	MOI-10 Uninfected	12711	0
20240605	4hr	Arg1	MOI-10 Infected	12712	2
20240605	4hr	Arg1	MOI-10 Uninfected	12713	0
20240605	4hr	Arg1	MOI-10 Uninfected	12714	0
20240605	4hr	Arg1	MOI-10 Uninfected	12715	0
20240605	4hr	Arg1	MOI-10 Infected	12716	1
20240605	4hr	Arg1	MOI-10 Infected	12717	3
20240605	4hr	Arg1	MOI-10 Uninfected	12718	2
20240605	4hr	Arg1	MOI-10 Uninfected	12719	0
20240605	4hr	Arg1	MOI-10 Infected	12720	3
20240605	4hr	Arg1	MOI-10 Uninfected	12721	0
20240605	4hr	Arg1	MOI-10 Uninfected	12722	0
20240605	4hr	Arg1	MOI-10 Uninfected	12723	0
20240605	4hr	Arg1	MOI-10 Uninfected	12724	0
20240605	4hr	Arg1	MOI-10 Uninfected	12725	1
20240605	4hr	Arg1	MOI-10 Uninfected	12726	2
20240605	4hr	Arg1	MOI-10 Infected	12727	0
20240605	4hr	Arg1	MOI-10 Uninfected	12728	0
20240605	4hr	Arg1	MOI-10 Uninfected	12729	4
20240605	4hr	Arg1	MOI-10 Uninfected	12730	1
20240605	4hr	Arg1	MOI-10 Uninfected	12731	1
20240605	4hr	Arg1	MOI-10 Infected	12732	0
20240605	4hr	Arg1	MOI-10 Uninfected	12733	0
20240605	4hr	Arg1	MOI-10 Uninfected	12734	0
20240605	4hr	Arg1	MOI-10 Infected	12735	1
20240605	4hr	Arg1	MOI-10 Uninfected	12736	0
20240605	4hr	Arg1	MOI-10 Uninfected	12737	1
20240605	4hr	Arg1	MOI-10 Uninfected	12738	1
20240605	4hr	Arg1	MOI-10 Uninfected	12739	0
20240605	4hr	Arg1	MOI-10 Infected	12740	4
20240605	4hr	Arg1	MOI-10 Uninfected	12741	0
20240605	4hr	Arg1	MOI-10 Uninfected	12742	2
20240605	4hr	Arg1	MOI-10 Uninfected	12743	2
20240605	4hr	Arg1	MOI-10 Uninfected	12744	0
20240605	4hr	Arg1	MOI-10 Infected	12745	3
20240605	4hr	Arg1	MOI-10 Uninfected	12746	17
20240605	4hr	Arg1	MOI-10 Infected	12747	0
20240605	4hr	Arg1	MOI-10 Uninfected	12748	0
20240605	4hr	Arg1	MOI-10 Uninfected	12749	0
20240605	4hr	Arg1	MOI-10 Uninfected	12750	0
20240605	4hr	Arg1	MOI-10 Uninfected	12751	0
20240605	4hr	Arg1	MOI-10 Infected	12752	1
20240605	4hr	Arg1	MOI-10 Uninfected	12753	0
20240605	4hr	Arg1	MOI-10 Uninfected	12754	0
20240605	4hr	Arg1	MOI-10 Uninfected	12755	2
20240605	4hr	Arg1	MOI-10 Uninfected	12756	1
20240605	4hr	Arg1	MOI-10 Uninfected	12757	0
20240605	4hr	Arg1	MOI-10 Uninfected	12758	0
20240605	4hr	Arg1	MOI-10 Uninfected	12759	0
20240605	4hr	Arg1	MOI-10 Infected	12760	0
20240605	4hr	Arg1	MOI-10 Uninfected	12761	1
20240605	4hr	Arg1	MOI-10 Uninfected	12762	1
20240605	4hr	Arg1	MOI-10 Uninfected	12763	1
20240605	4hr	Arg1	MOI-10 Uninfected	12764	0
20240605	4hr	Arg1	MOI-10 Uninfected	12765	1
20240605	4hr	Arg1	MOI-10 Uninfected	12766	0
20240605	4hr	Arg1	MOI-10 Uninfected	12767	0
20240605	4hr	Arg1	MOI-10 Uninfected	12768	2
20240605	4hr	Arg1	MOI-10 Uninfected	12769	4
20240605	4hr	Arg1	MOI-10 Uninfected	12770	1
20240605	4hr	Arg1	MOI-10 Infected	12771	0
20240605	4hr	Arg1	MOI-10 Uninfected	12772	1
20240605	4hr	Arg1	MOI-10 Infected	12773	0
20240605	4hr	Arg1	MOI-10 Uninfected	12774	0
20240605	4hr	Arg1	MOI-10 Uninfected	12775	0
20240605	4hr	Arg1	MOI-10 Infected	12776	1
20240605	4hr	Arg1	MOI-10 Infected	12777	0
20240605	4hr	Arg1	MOI-10 Uninfected	12778	1
20240605	4hr	Arg1	MOI-10 Uninfected	12779	2
20240605	4hr	Arg1	MOI-10 Uninfected	12780	0
20240605	4hr	Arg1	MOI-10 Uninfected	12781	0
20240605	4hr	Arg1	MOI-10 Uninfected	12782	2
20240605	4hr	Arg1	MOI-10 Uninfected	12783	0
20240605	4hr	Arg1	MOI-10 Uninfected	12784	0
20240605	4hr	Arg1	MOI-10 Infected	12785	0
20240605	4hr	Arg1	MOI-10 Uninfected	12786	0
20240605	4hr	Arg1	MOI-10 Uninfected	12787	3
20240605	4hr	Arg1	MOI-10 Uninfected	12788	1
20240605	4hr	Arg1	MOI-10 Infected	12789	1
20240605	4hr	Arg1	MOI-10 Uninfected	12790	2
20240605	4hr	Arg1	MOI-10 Uninfected	12791	1
20240605	4hr	Arg1	MOI-10 Uninfected	12792	2
20240605	4hr	Arg1	MOI-10 Uninfected	12793	2
20240605	4hr	Arg1	MOI-10 Infected	12794	4
20240605	4hr	Arg1	MOI-10 Uninfected	12795	0
20240605	4hr	Arg1	MOI-10 Uninfected	12796	0
20240605	4hr	Arg1	MOI-10 Infected	12797	0
20240605	4hr	Arg1	MOI-10 Uninfected	12798	0
20240605	4hr	Arg1	MOI-10 Infected	12799	2
20240605	4hr	Arg1	MOI-10 Infected	12800	1
20240605	4hr	Arg1	MOI-10 Uninfected	12801	0
20240605	4hr	Arg1	MOI-10 Uninfected	12802	0
20240605	4hr	Arg1	MOI-10 Infected	12803	1
20240605	4hr	Arg1	MOI-10 Infected	12804	2
20240605	4hr	Arg1	MOI-10 Uninfected	12805	3
20240605	4hr	Arg1	MOI-10 Infected	12806	0
20240605	4hr	Arg1	MOI-10 Infected	12807	0
20240605	4hr	Arg1	MOI-10 Uninfected	12808	1
20240605	4hr	Arg1	MOI-10 Infected	12809	0
20240605	4hr	Arg1	MOI-10 Uninfected	12810	0
20240605	4hr	Arg1	MOI-10 Uninfected	12811	0
20240605	4hr	Arg1	MOI-10 Uninfected	12812	0
20240605	4hr	Arg1	MOI-10 Uninfected	12813	0
20240605	4hr	Arg1	MOI-10 Uninfected	12814	1
20240605	4hr	Arg1	MOI-10 Uninfected	12815	1
20240605	4hr	Arg1	MOI-10 Uninfected	12816	0
20240605	4hr	Arg1	MOI-10 Uninfected	12817	2
20240605	4hr	Arg1	MOI-10 Uninfected	12818	0
20240605	4hr	Arg1	MOI-10 Uninfected	12819	0
20240605	4hr	Arg1	MOI-10 Uninfected	12820	0
20240605	4hr	Arg1	MOI-10 Uninfected	12821	1
20240605	4hr	Arg1	MOI-10 Infected	12822	0
20240605	4hr	Arg1	MOI-10 Uninfected	12823	1
20240605	4hr	Arg1	MOI-10 Uninfected	12824	0
20240605	4hr	Arg1	MOI-10 Uninfected	12825	2
20240605	4hr	Arg1	MOI-10 Uninfected	12826	1
20240605	4hr	Arg1	MOI-10 Uninfected	12827	0
20240605	4hr	Arg1	MOI-10 Infected	12828	1
20240605	4hr	Arg1	MOI-10 Infected	12829	0
20240605	4hr	Arg1	MOI-10 Infected	12830	0
20240605	4hr	Arg1	MOI-10 Uninfected	12831	0
20240605	4hr	Arg1	MOI-10 Uninfected	12832	2
20240605	4hr	Arg1	MOI-10 Uninfected	12833	3
20240605	4hr	Arg1	MOI-10 Uninfected	12834	1
20240605	4hr	Arg1	MOI-10 Uninfected	12835	1
20240605	4hr	Arg1	MOI-10 Uninfected	12836	1
20240605	4hr	Arg1	MOI-10 Infected	12837	1
20240605	4hr	Arg1	MOI-10 Uninfected	12838	0
20240605	4hr	Arg1	MOI-10 Uninfected	12839	0
20240605	4hr	Arg1	MOI-10 Uninfected	12840	1
20240605	4hr	Arg1	MOI-10 Uninfected	12841	0
20240605	4hr	Arg1	MOI-10 Uninfected	12842	2
20240605	4hr	Arg1	MOI-10 Uninfected	12843	2
20240605	4hr	Arg1	MOI-10 Infected	12844	1
20240605	4hr	Arg1	MOI-10 Uninfected	12845	2
20240605	4hr	Arg1	MOI-10 Infected	12846	0
20240605	4hr	Arg1	MOI-10 Infected	12847	1
20240605	4hr	Arg1	MOI-10 Uninfected	12848	3
20240605	4hr	Arg1	MOI-10 Uninfected	12849	0
20240605	4hr	Arg1	MOI-10 Infected	12850	0
20240605	4hr	Arg1	MOI-10 Uninfected	12851	0
20240605	4hr	Arg1	MOI-10 Infected	12852	0
20240605	4hr	Arg1	MOI-10 Infected	12853	1
20240605	4hr	Arg1	MOI-10 Uninfected	12854	1
20240605	4hr	Arg1	MOI-10 Uninfected	12855	0
20240605	4hr	Arg1	MOI-10 Uninfected	12856	1
20240605	4hr	Arg1	MOI-10 Uninfected	12857	2
20240605	4hr	Arg1	MOI-10 Infected	12858	1
20240605	4hr	Arg1	MOI-10 Uninfected	12859	1
20240605	4hr	Arg1	MOI-10 Infected	12860	2
20240605	4hr	Arg1	MOI-10 Uninfected	12861	0
20240605	4hr	Arg1	MOI-10 Uninfected	12862	5
20240605	4hr	Arg1	MOI-10 Uninfected	12863	1
20240605	4hr	Arg1	MOI-10 Uninfected	12864	1
20240605	4hr	Arg1	MOI-10 Uninfected	12865	1
20240605	4hr	Arg1	MOI-10 Uninfected	12866	1
20240605	4hr	Arg1	MOI-10 Uninfected	12867	0
20240605	4hr	Arg1	MOI-10 Uninfected	12868	2
20240605	4hr	Arg1	MOI-10 Uninfected	12869	2
20240605	4hr	Arg1	MOI-10 Uninfected	12870	3
20240605	4hr	Arg1	MOI-10 Infected	12871	5
20240605	4hr	Arg1	MOI-10 Uninfected	12872	0
20240605	4hr	Arg1	MOI-10 Uninfected	12873	0
20240605	4hr	Arg1	MOI-10 Infected	12874	1
20240605	4hr	Arg1	MOI-10 Uninfected	12875	2
20240605	4hr	Arg1	MOI-10 Infected	12876	0
20240605	4hr	Arg1	MOI-10 Uninfected	12877	0
20240605	4hr	Arg1	MOI-10 Uninfected	12878	0
20240605	4hr	Arg1	MOI-10 Infected	12879	1
20240605	4hr	Arg1	MOI-10 Infected	12880	0
20240605	4hr	Arg1	MOI-10 Uninfected	12881	0
20240605	4hr	Arg1	MOI-10 Uninfected	12882	0
20240605	4hr	Arg1	MOI-10 Uninfected	12883	1
20240605	4hr	Arg1	MOI-10 Uninfected	12884	4
20240605	4hr	Arg1	MOI-10 Uninfected	12885	2
20240605	4hr	Arg1	MOI-10 Uninfected	12886	1
20240605	4hr	Arg1	MOI-10 Infected	12887	0
20240605	4hr	Arg1	MOI-10 Uninfected	12888	1
20240605	4hr	Arg1	MOI-10 Uninfected	12889	0
20240605	4hr	Arg1	MOI-10 Infected	12890	3
20240605	4hr	Arg1	MOI-10 Uninfected	12891	0
20240605	4hr	Arg1	MOI-10 Uninfected	12892	0
20240605	4hr	Arg1	MOI-10 Infected	12893	1
20240605	4hr	Arg1	MOI-10 Infected	12894	0
20240605	4hr	Arg1	MOI-10 Uninfected	12895	1
20240605	4hr	Arg1	MOI-10 Uninfected	12896	2
20240605	4hr	Arg1	MOI-10 Uninfected	12897	0
20240605	4hr	Arg1	MOI-10 Infected	12898	2
20240605	4hr	Arg1	MOI-10 Uninfected	12899	1
20240605	4hr	Arg1	MOI-10 Uninfected	12900	0
20240605	4hr	Arg1	MOI-10 Infected	12901	0
20240605	4hr	Arg1	MOI-10 Uninfected	12902	3
20240605	4hr	Arg1	MOI-10 Infected	12903	0
20240605	4hr	Arg1	MOI-10 Infected	12904	1
20240605	4hr	Arg1	MOI-10 Infected	12905	1
20240605	4hr	Arg1	MOI-10 Uninfected	12906	1
20240605	4hr	Arg1	MOI-10 Uninfected	12907	1
20240605	4hr	Arg1	MOI-10 Uninfected	12908	1
20240605	4hr	Arg1	MOI-10 Uninfected	12909	1
20240605	4hr	Arg1	MOI-10 Uninfected	12910	3
20240605	4hr	Arg1	MOI-10 Uninfected	12911	1
20240605	4hr	Arg1	MOI-10 Infected	12912	0
20240605	4hr	Arg1	MOI-10 Infected	12913	1
20240605	4hr	Arg1	MOI-10 Infected	12914	0
20240605	4hr	Arg1	MOI-10 Uninfected	12915	0
20240605	4hr	Arg1	MOI-10 Infected	12916	0
20240605	4hr	Arg1	MOI-10 Uninfected	12917	1
20240605	4hr	Arg1	MOI-10 Uninfected	12918	0
20240605	4hr	Arg1	MOI-10 Uninfected	12919	0
20240605	4hr	Arg1	MOI-10 Uninfected	12920	1
20240605	4hr	Arg1	MOI-10 Infected	12921	0
20240605	4hr	Arg1	MOI-10 Uninfected	12922	1
20240605	4hr	Arg1	MOI-10 Infected	12923	4
20240605	4hr	Arg1	MOI-10 Uninfected	12924	2
20240605	4hr	Arg1	MOI-10 Uninfected	12925	1
20240605	4hr	Arg1	MOI-10 Uninfected	12926	0
20240605	4hr	Arg1	MOI-10 Infected	12927	1
20240605	4hr	Arg1	MOI-10 Infected	12928	0
20240605	4hr	Arg1	MOI-10 Uninfected	12929	3
20240605	4hr	Arg1	MOI-10 Uninfected	12930	0
20240605	4hr	Arg1	MOI-10 Uninfected	12931	1
20240605	4hr	Arg1	MOI-10 Infected	12932	0
20240605	4hr	Arg1	MOI-10 Infected	12933	0
20240605	4hr	Arg1	MOI-10 Uninfected	12934	1
20240605	4hr	Arg1	MOI-10 Uninfected	12935	0
20240605	4hr	Arg1	MOI-10 Infected	12936	0
20240605	4hr	Arg1	MOI-10 Infected	12937	0
20240605	4hr	Arg1	MOI-10 Uninfected	12938	0
20240605	4hr	Arg1	MOI-10 Infected	12939	0
20240605	4hr	Arg1	MOI-10 Uninfected	12940	0
20240605	4hr	Arg1	MOI-10 Uninfected	12941	3
20240605	4hr	Arg1	MOI-10 Uninfected	12942	1
20240605	4hr	Arg1	MOI-10 Infected	12943	1
20240605	4hr	Arg1	MOI-10 Uninfected	12944	1
20240605	4hr	Arg1	MOI-10 Uninfected	12945	0
20240605	4hr	Arg1	MOI-10 Uninfected	12946	0
20240605	4hr	Arg1	MOI-10 Uninfected	12947	0
20240605	4hr	Arg1	MOI-10 Uninfected	12948	0
20240605	4hr	Arg1	MOI-10 Infected	12949	1
20240605	4hr	Arg1	MOI-10 Infected	12950	5
20240605	4hr	Arg1	MOI-10 Uninfected	12951	1
20240605	4hr	Arg1	MOI-10 Uninfected	12952	0
20240605	4hr	Arg1	MOI-10 Uninfected	12953	1
20240605	4hr	Arg1	MOI-10 Uninfected	12954	0
20240605	4hr	Arg1	MOI-10 Uninfected	12955	0
20240605	4hr	Arg1	MOI-10 Uninfected	12956	2
20240605	4hr	Arg1	MOI-10 Uninfected	12957	0
20240605	4hr	Arg1	MOI-10 Uninfected	12958	0
20240605	4hr	Arg1	MOI-10 Uninfected	12959	0
20240605	4hr	Arg1	MOI-10 Uninfected	12960	0
20240605	4hr	Arg1	MOI-10 Infected	12961	1
20240605	4hr	Arg1	MOI-10 Infected	12962	1
20240605	4hr	Arg1	MOI-10 Uninfected	12963	4
20240605	4hr	Arg1	MOI-10 Uninfected	12964	0
20240605	4hr	Arg1	MOI-10 Infected	12965	0
20240605	4hr	Arg1	MOI-10 Uninfected	12966	1
20240605	4hr	Arg1	MOI-10 Infected	12967	0
20240605	4hr	Arg1	MOI-10 Uninfected	12968	0
20240605	4hr	Arg1	MOI-10 Uninfected	12969	0
20240605	4hr	Arg1	MOI-10 Uninfected	12970	3
20240605	4hr	Arg1	MOI-10 Infected	12971	0
20240605	4hr	Arg1	MOI-10 Uninfected	12972	0
20240605	4hr	Arg1	MOI-10 Infected	12973	0
20240605	4hr	Arg1	MOI-10 Uninfected	12974	0
20240605	4hr	Arg1	MOI-10 Uninfected	12975	0
20240605	4hr	Arg1	MOI-10 Uninfected	12976	1
20240605	4hr	Arg1	MOI-10 Infected	12977	0
20240605	4hr	Arg1	MOI-10 Uninfected	12978	1
20240605	4hr	Arg1	MOI-10 Uninfected	12979	2
20240605	4hr	Arg1	MOI-10 Uninfected	12980	0
20240605	4hr	Arg1	MOI-10 Infected	12981	0
20240605	4hr	Arg1	MOI-10 Uninfected	12982	2
20240605	4hr	Arg1	MOI-10 Uninfected	12983	1
20240605	4hr	Arg1	MOI-10 Uninfected	12984	1
20240605	4hr	Arg1	MOI-10 Uninfected	12985	1
20240605	4hr	Arg1	MOI-10 Uninfected	12986	0
20240605	4hr	Arg1	MOI-10 Infected	12987	1
20240605	4hr	Arg1	MOI-10 Uninfected	12988	0
20240605	4hr	Arg1	MOI-10 Infected	12989	1
20240605	4hr	Arg1	MOI-10 Uninfected	12990	0
20240605	4hr	Arg1	MOI-10 Uninfected	12991	1
20240605	4hr	Arg1	MOI-10 Infected	12992	0
20240605	4hr	Arg1	MOI-10 Uninfected	12993	0
20240605	4hr	Arg1	MOI-10 Infected	12994	0
20240605	4hr	Arg1	MOI-10 Uninfected	12995	0
20240605	4hr	Arg1	MOI-10 Infected	12996	0
20240605	4hr	Arg1	MOI-10 Infected	12997	0
20240605	4hr	Arg1	MOI-10 Infected	12998	0
20240605	4hr	Arg1	MOI-10 Uninfected	12999	0
20240605	4hr	Arg1	MOI-10 Uninfected	13000	0
20240605	4hr	Arg1	MOI-10 Uninfected	13001	0
20240605	4hr	Arg1	MOI-10 Infected	13002	4
20240605	4hr	Arg1	MOI-10 Infected	13003	0
20240605	4hr	Arg1	MOI-10 Uninfected	13004	2
20240605	4hr	Arg1	MOI-10 Uninfected	13005	0
20240605	4hr	Arg1	MOI-10 Uninfected	13006	2
20240605	4hr	Arg1	MOI-10 Uninfected	13007	1
20240605	4hr	Arg1	MOI-10 Uninfected	13008	2
20240605	4hr	Arg1	MOI-10 Infected	13009	0
20240605	4hr	Arg1	MOI-10 Uninfected	13010	2
20240605	4hr	Arg1	MOI-10 Infected	13011	1
20240605	4hr	Arg1	MOI-10 Uninfected	13012	8
20240605	4hr	Arg1	MOI-10 Uninfected	13013	2
20240605	4hr	Arg1	MOI-10 Infected	13014	3
20240605	4hr	Arg1	MOI-10 Uninfected	13015	1
20240605	4hr	Arg1	MOI-10 Uninfected	13016	1
20240605	4hr	Arg1	MOI-10 Uninfected	13017	0
20240605	4hr	Arg1	MOI-10 Infected	13018	0
20240605	4hr	Arg1	MOI-10 Infected	13019	1
20240605	4hr	Arg1	MOI-10 Infected	13020	1
20240605	4hr	Arg1	IL-4+IL-10+MOI-10 Uninfected	13021	1
20240605	4hr	Arg1	IL-4+IL-10+MOI-10 Infected	13022	0
20240605	4hr	Arg1	IL-4+IL-10+MOI-10 Uninfected	13023	1
20240605	4hr	Arg1	IL-4+IL-10+MOI-10 Infected	13024	1
20240605	4hr	Arg1	IL-4+IL-10+MOI-10 Infected	13025	1
20240605	4hr	Arg1	IL-4+IL-10+MOI-10 Infected	13026	0
20240605	4hr	Arg1	IL-4+IL-10+MOI-10 Infected	13027	0
20240605	4hr	Arg1	IL-4+IL-10+MOI-10 Uninfected	13028	0
20240605	4hr	Arg1	IL-4+IL-10+MOI-10 Uninfected	13029	0
20240605	4hr	Arg1	IL-4+IL-10+MOI-10 Infected	13030	1
20240605	4hr	Arg1	IL-4+IL-10+MOI-10 Uninfected	13031	0
20240605	4hr	Arg1	IL-4+IL-10+MOI-10 Infected	13032	0
20240605	4hr	Arg1	IL-4+IL-10+MOI-10 Uninfected	13033	0
20240605	4hr	Arg1	IL-4+IL-10+MOI-10 Infected	13034	0
20240605	4hr	Arg1	IL-4+IL-10+MOI-10 Uninfected	13035	1
20240605	4hr	Arg1	IL-4+IL-10+MOI-10 Uninfected	13036	0
20240605	4hr	Arg1	IL-4+IL-10+MOI-10 Infected	13037	1
20240605	4hr	Arg1	IL-4+IL-10+MOI-10 Infected	13038	1
20240605	4hr	Arg1	IL-4+IL-10+MOI-10 Infected	13039	0
20240605	4hr	Arg1	IL-4+IL-10+MOI-10 Infected	13040	1
20240605	4hr	Arg1	IL-4+IL-10+MOI-10 Uninfected	13041	0
20240605	4hr	Arg1	IL-4+IL-10+MOI-10 Infected	13042	2
20240605	4hr	Arg1	IL-4+IL-10+MOI-10 Infected	13043	0
20240605	4hr	Arg1	IL-4+IL-10+MOI-10 Infected	13044	2
20240605	4hr	Arg1	IL-4+IL-10+MOI-10 Uninfected	13045	1
20240605	4hr	Arg1	IL-4+IL-10+MOI-10 Uninfected	13046	2
20240605	4hr	Arg1	IL-4+IL-10+MOI-10 Infected	13047	1
20240605	4hr	Arg1	IL-4+IL-10+MOI-10 Infected	13048	0
20240605	4hr	Arg1	IL-4+IL-10+MOI-10 Uninfected	13049	1
20240605	4hr	Arg1	IL-4+IL-10+MOI-10 Infected	13050	1
20240605	4hr	Arg1	IL-4+IL-10+MOI-10 Uninfected	13051	0
20240605	4hr	Arg1	IL-4+IL-10+MOI-10 Infected	13052	1
20240605	4hr	Arg1	IL-4+IL-10+MOI-10 Uninfected	13053	0
20240605	4hr	Arg1	IL-4+IL-10+MOI-10 Uninfected	13054	0
20240605	4hr	Arg1	IL-4+IL-10+MOI-10 Uninfected	13055	1
20240605	4hr	Arg1	IL-4+IL-10+MOI-10 Infected	13056	0
20240605	4hr	Arg1	IL-4+IL-10+MOI-10 Uninfected	13057	0
20240605	4hr	Arg1	IL-4+IL-10+MOI-10 Infected	13058	1
20240605	4hr	Arg1	IL-4+IL-10+MOI-10 Infected	13059	0
20240605	4hr	Arg1	IL-4+IL-10+MOI-10 Infected	13060	3
20240605	4hr	Arg1	IL-4+IL-10+MOI-10 Infected	13061	0
20240605	4hr	Arg1	IL-4+IL-10+MOI-10 Infected	13062	0
20240605	4hr	Arg1	IL-4+IL-10+MOI-10 Infected	13063	0
20240605	4hr	Arg1	IL-4+IL-10+MOI-10 Uninfected	13064	0
20240605	4hr	Arg1	IL-4+IL-10+MOI-10 Uninfected	13065	0
20240605	4hr	Arg1	IL-4+IL-10+MOI-10 Infected	13066	0
20240605	4hr	Arg1	IL-4+IL-10+MOI-10 Infected	13067	2
20240605	4hr	Arg1	IL-4+IL-10+MOI-10 Infected	13068	0
20240605	4hr	Arg1	IL-4+IL-10+MOI-10 Uninfected	13069	0
20240605	4hr	Arg1	IL-4+IL-10+MOI-10 Uninfected	13070	2
20240605	4hr	Arg1	IL-4+IL-10+MOI-10 Uninfected	13071	0
20240605	4hr	Arg1	IL-4+IL-10+MOI-10 Infected	13072	0
20240605	4hr	Arg1	IL-4+IL-10+MOI-10 Infected	13073	2
20240605	4hr	Arg1	IL-4+IL-10+MOI-10 Infected	13074	0
20240605	4hr	Arg1	IL-4+IL-10+MOI-10 Uninfected	13075	2
20240605	4hr	Arg1	IL-4+IL-10+MOI-10 Uninfected	13076	0
20240605	4hr	Arg1	IL-4+IL-10+MOI-10 Infected	13077	0
20240605	4hr	Arg1	IL-4+IL-10+MOI-10 Infected	13078	0
20240605	4hr	Arg1	IL-4+IL-10+MOI-10 Infected	13079	1
20240605	4hr	Arg1	IL-4+IL-10+MOI-10 Uninfected	13080	0
20240605	4hr	Arg1	IL-4+IL-10+MOI-10 Infected	13081	2
20240605	4hr	Arg1	IL-4+IL-10+MOI-10 Uninfected	13082	0
20240605	4hr	Arg1	IL-4+IL-10+MOI-10 Uninfected	13083	1
20240605	4hr	Arg1	IL-4+IL-10+MOI-10 Infected	13084	4
20240605	4hr	Arg1	IL-4+IL-10+MOI-10 Uninfected	13085	0
20240605	4hr	Arg1	IL-4+IL-10+MOI-10 Infected	13086	2
20240605	4hr	Arg1	IL-4+IL-10+MOI-10 Uninfected	13087	1
20240605	4hr	Arg1	IL-4+IL-10+MOI-10 Uninfected	13088	0
20240605	4hr	Arg1	IL-4+IL-10+MOI-10 Uninfected	13089	0
20240605	4hr	Arg1	IL-4+IL-10+MOI-10 Uninfected	13090	1
20240605	4hr	Arg1	IL-4+IL-10+MOI-10 Uninfected	13091	0
20240605	4hr	Arg1	IL-4+IL-10+MOI-10 Uninfected	13092	3
20240605	4hr	Arg1	IL-4+IL-10+MOI-10 Infected	13093	1
20240605	4hr	Arg1	IL-4+IL-10+MOI-10 Infected	13094	2
20240605	4hr	Arg1	IL-4+IL-10+MOI-10 Infected	13095	0
20240605	4hr	Arg1	IL-4+IL-10+MOI-10 Infected	13096	0
20240605	4hr	Arg1	IL-4+IL-10+MOI-10 Infected	13097	1
20240605	4hr	Arg1	IL-4+IL-10+MOI-10 Uninfected	13098	4
20240605	4hr	Arg1	IL-4+IL-10+MOI-10 Uninfected	13099	0
20240605	4hr	Arg1	IL-4+IL-10+MOI-10 Uninfected	13100	3
20240605	4hr	Arg1	IL-4+IL-10+MOI-10 Uninfected	13101	0
20240605	4hr	Arg1	IL-4+IL-10+MOI-10 Uninfected	13102	0
20240605	4hr	Arg1	IL-4+IL-10+MOI-10 Infected	13103	0
20240605	4hr	Arg1	IL-4+IL-10+MOI-10 Infected	13104	1
20240605	4hr	Arg1	IL-4+IL-10+MOI-10 Uninfected	13105	1
20240605	4hr	Arg1	IL-4+IL-10+MOI-10 Uninfected	13106	0
20240605	4hr	Arg1	IL-4+IL-10+MOI-10 Infected	13107	2
20240605	4hr	Arg1	IL-4+IL-10+MOI-10 Infected	13108	0
20240605	4hr	Arg1	IL-4+IL-10+MOI-10 Uninfected	13109	3
20240605	4hr	Arg1	IL-4+IL-10+MOI-10 Infected	13110	0
20240605	4hr	Arg1	IL-4+IL-10+MOI-10 Infected	13111	2
20240605	4hr	Arg1	IL-4+IL-10+MOI-10 Uninfected	13112	0
20240605	4hr	Arg1	IL-4+IL-10+MOI-10 Uninfected	13113	1
20240605	4hr	Arg1	IL-4+IL-10+MOI-10 Uninfected	13114	2
20240605	4hr	Arg1	IL-4+IL-10+MOI-10 Uninfected	13115	1
20240605	4hr	Arg1	IL-4+IL-10+MOI-10 Uninfected	13116	0
20240605	4hr	Arg1	IL-4+IL-10+MOI-10 Infected	13117	0
20240605	4hr	Arg1	IL-4+IL-10+MOI-10 Infected	13118	1
20240605	4hr	Arg1	IL-4+IL-10+MOI-10 Infected	13119	0
20240605	4hr	Arg1	IL-4+IL-10+MOI-10 Uninfected	13120	2
20240605	4hr	Arg1	IL-4+IL-10+MOI-10 Uninfected	13121	0
20240605	4hr	Arg1	IL-4+IL-10+MOI-10 Uninfected	13122	0
20240605	4hr	Arg1	IL-4+IL-10+MOI-10 Infected	13123	3
20240605	4hr	Arg1	IL-4+IL-10+MOI-10 Uninfected	13124	1
20240605	4hr	Arg1	IL-4+IL-10+MOI-10 Uninfected	13125	1
20240605	4hr	Arg1	IL-4+IL-10+MOI-10 Infected	13126	1
20240605	4hr	Arg1	IL-4+IL-10+MOI-10 Uninfected	13127	1
20240605	4hr	Arg1	IL-4+IL-10+MOI-10 Uninfected	13128	5
20240605	4hr	Arg1	IL-4+IL-10+MOI-10 Uninfected	13129	2
20240605	4hr	Arg1	IL-4+IL-10+MOI-10 Infected	13130	1
20240605	4hr	Arg1	IL-4+IL-10+MOI-10 Infected	13131	1
20240605	4hr	Arg1	IL-4+IL-10+MOI-10 Infected	13132	0
20240605	4hr	Arg1	IL-4+IL-10+MOI-10 Uninfected	13133	0
20240605	4hr	Arg1	IL-4+IL-10+MOI-10 Infected	13134	0
20240605	4hr	Arg1	IL-4+IL-10+MOI-10 Infected	13135	0
20240605	4hr	Arg1	IL-4+IL-10+MOI-10 Uninfected	13136	1
20240605	4hr	Arg1	IL-4+IL-10+MOI-10 Uninfected	13137	0
20240605	4hr	Arg1	IL-4+IL-10+MOI-10 Uninfected	13138	0
20240605	4hr	Arg1	IL-4+IL-10+MOI-10 Uninfected	13139	0
20240605	4hr	Arg1	IL-4+IL-10+MOI-10 Uninfected	13140	0
20240605	4hr	Arg1	IL-4+IL-10+MOI-10 Uninfected	13141	0
20240605	4hr	Arg1	IL-4+IL-10+MOI-10 Uninfected	13142	0
20240605	4hr	Arg1	IL-4+IL-10+MOI-10 Uninfected	13143	0
20240605	4hr	Arg1	IL-4+IL-10+MOI-10 Infected	13144	0
20240605	4hr	Arg1	IL-4+IL-10+MOI-10 Infected	13145	2
20240605	4hr	Arg1	IL-4+IL-10+MOI-10 Infected	13146	1
20240605	4hr	Arg1	IL-4+IL-10+MOI-10 Infected	13147	2
20240605	4hr	Arg1	IL-4+IL-10+MOI-10 Infected	13148	0
20240605	4hr	Arg1	IL-4+IL-10+MOI-10 Uninfected	13149	0
20240605	4hr	Arg1	IL-4+IL-10+MOI-10 Infected	13150	1
20240605	4hr	Arg1	IL-4+IL-10+MOI-10 Uninfected	13151	0
20240605	4hr	Arg1	IL-4+IL-10+MOI-10 Uninfected	13152	3
20240605	4hr	Arg1	IL-4+IL-10+MOI-10 Infected	13153	0
20240605	4hr	Arg1	IL-4+IL-10+MOI-10 Infected	13154	1
20240605	4hr	Arg1	IL-4+IL-10+MOI-10 Infected	13155	0
20240605	4hr	Arg1	IL-4+IL-10+MOI-10 Infected	13156	0
20240605	4hr	Arg1	IL-4+IL-10+MOI-10 Infected	13157	1
20240605	4hr	Arg1	IL-4+IL-10+MOI-10 Infected	13158	0
20240605	4hr	Arg1	IL-4+IL-10+MOI-10 Infected	13159	0
20240605	4hr	Arg1	IL-4+IL-10+MOI-10 Infected	13160	0
20240605	4hr	Arg1	IL-4+IL-10+MOI-10 Infected	13161	1
20240605	4hr	Arg1	IL-4+IL-10+MOI-10 Uninfected	13162	1
20240605	4hr	Arg1	IL-4+IL-10+MOI-10 Infected	13163	3
20240605	4hr	Arg1	IL-4+IL-10+MOI-10 Uninfected	13164	0
20240605	4hr	Arg1	IL-4+IL-10+MOI-10 Infected	13165	1
20240605	4hr	Arg1	IL-4+IL-10+MOI-10 Uninfected	13166	0
20240605	4hr	Arg1	IL-4+IL-10+MOI-10 Infected	13167	1
20240605	4hr	Arg1	IL-4+IL-10+MOI-10 Infected	13168	0
20240605	4hr	Arg1	IL-4+IL-10+MOI-10 Uninfected	13169	1
20240605	4hr	Arg1	IL-4+IL-10+MOI-10 Uninfected	13170	2
20240605	4hr	Arg1	IL-4+IL-10+MOI-10 Infected	13171	0
20240605	4hr	Arg1	IL-4+IL-10+MOI-10 Uninfected	13172	0
20240605	4hr	Arg1	IL-4+IL-10+MOI-10 Infected	13173	0
20240605	4hr	Arg1	IL-4+IL-10+MOI-10 Infected	13174	1
20240605	4hr	Arg1	IL-4+IL-10+MOI-10 Infected	13175	3
20240605	4hr	Arg1	IL-4+IL-10+MOI-10 Uninfected	13176	0
20240605	4hr	Arg1	IL-4+IL-10+MOI-10 Uninfected	13177	0
20240605	4hr	Arg1	IL-4+IL-10+MOI-10 Uninfected	13178	0
20240605	4hr	Arg1	IL-4+IL-10+MOI-10 Uninfected	13179	0
20240605	4hr	Arg1	IL-4+IL-10+MOI-10 Infected	13180	1
20240605	4hr	Arg1	IL-4+IL-10+MOI-10 Infected	13181	0
20240605	4hr	Arg1	IL-4+IL-10+MOI-10 Uninfected	13182	1
20240605	4hr	Arg1	IL-4+IL-10+MOI-10 Uninfected	13183	0
20240605	4hr	Arg1	IL-4+IL-10+MOI-10 Uninfected	13184	0
20240605	4hr	Arg1	IL-4+IL-10+MOI-10 Uninfected	13185	1
20240605	4hr	Arg1	IL-4+IL-10+MOI-10 Uninfected	13186	1
20240605	4hr	Arg1	IL-4+IL-10+MOI-10 Infected	13187	2
20240605	4hr	Arg1	IL-4+IL-10+MOI-10 Uninfected	13188	1
20240605	4hr	Arg1	IL-4+IL-10+MOI-10 Uninfected	13189	2
20240605	4hr	Arg1	IL-4+IL-10+MOI-10 Uninfected	13190	0
20240605	4hr	Arg1	IL-4+IL-10+MOI-10 Uninfected	13191	0
20240605	4hr	Arg1	IL-4+IL-10+MOI-10 Infected	13192	2
20240605	4hr	Arg1	IL-4+IL-10+MOI-10 Uninfected	13193	1
20240605	4hr	Arg1	IL-4+IL-10+MOI-10 Infected	13194	2
20240605	4hr	Arg1	IL-4+IL-10+MOI-10 Uninfected	13195	0
20240605	4hr	Arg1	IL-4+IL-10+MOI-10 Uninfected	13196	2
20240605	4hr	Arg1	IL-4+IL-10+MOI-10 Infected	13197	0
20240605	4hr	Arg1	IL-4+IL-10+MOI-10 Infected	13198	1
20240605	4hr	Arg1	IL-4+IL-10+MOI-10 Infected	13199	3
20240605	4hr	Arg1	IL-4+IL-10+MOI-10 Infected	13200	2
20240605	4hr	Arg1	IL-4+IL-10+MOI-10 Uninfected	13201	0
20240605	4hr	Arg1	IL-4+IL-10+MOI-10 Uninfected	13202	0
20240605	4hr	Arg1	IL-4+IL-10+MOI-10 Uninfected	13203	2
20240605	4hr	Arg1	IL-4+IL-10+MOI-10 Infected	13204	1
20240605	4hr	Arg1	IL-4+IL-10+MOI-10 Uninfected	13205	0
20240605	4hr	Arg1	IL-4+IL-10+MOI-10 Infected	13206	0
20240605	4hr	Arg1	IL-4+IL-10+MOI-10 Uninfected	13207	0
20240605	4hr	Arg1	IL-4+IL-10+MOI-10 Uninfected	13208	0
20240605	4hr	Arg1	IL-4+IL-10+MOI-10 Uninfected	13209	0
20240605	4hr	Arg1	IL-4+IL-10+MOI-10 Uninfected	13210	2
20240605	4hr	Arg1	IL-4+IL-10+MOI-10 Infected	13211	5
20240605	4hr	Arg1	IL-4+IL-10+MOI-10 Uninfected	13212	3
20240605	4hr	Arg1	IL-4+IL-10+MOI-10 Uninfected	13213	3
20240605	4hr	Arg1	IL-4+IL-10+MOI-10 Uninfected	13214	6
20240605	4hr	Arg1	IL-4+IL-10+MOI-10 Infected	13215	3
20240605	4hr	Arg1	IL-4+IL-10+MOI-10 Uninfected	13216	1
20240605	4hr	Arg1	IL-4+IL-10+MOI-10 Uninfected	13217	2
20240605	4hr	Arg1	IL-4+IL-10+MOI-10 Infected	13218	1
20240605	4hr	Arg1	IL-4+IL-10+MOI-10 Infected	13219	2
20240605	4hr	Arg1	IL-4+IL-10+MOI-10 Uninfected	13220	0
20240605	4hr	Arg1	IL-4+IL-10+MOI-10 Uninfected	13221	2
20240605	4hr	Arg1	IL-4+IL-10+MOI-10 Uninfected	13222	0
20240605	4hr	Arg1	IL-4+IL-10+MOI-10 Infected	13223	0
20240605	4hr	Arg1	IL-4+IL-10+MOI-10 Uninfected	13224	3
20240605	4hr	Arg1	IL-4+IL-10+MOI-10 Infected	13225	0
20240605	4hr	Arg1	IL-4+IL-10+MOI-10 Infected	13226	3
20240605	4hr	Arg1	IL-4+IL-10+MOI-10 Infected	13227	1
20240605	4hr	Arg1	IL-4+IL-10+MOI-10 Infected	13228	0
20240605	4hr	Arg1	IL-4+IL-10+MOI-10 Infected	13229	1
20240605	4hr	Arg1	IL-4+IL-10+MOI-10 Infected	13230	0
20240605	4hr	Arg1	IL-4+IL-10+MOI-10 Uninfected	13231	0
20240605	4hr	Arg1	IL-4+IL-10+MOI-10 Infected	13232	0
20240605	4hr	Arg1	IL-4+IL-10+MOI-10 Infected	13233	1
20240605	4hr	Arg1	IL-4+IL-10+MOI-10 Infected	13234	1
20240605	4hr	Arg1	IL-4+IL-10+MOI-10 Infected	13235	0
20240605	4hr	Arg1	IL-4+IL-10+MOI-10 Uninfected	13236	2
20240605	4hr	Arg1	IL-4+IL-10+MOI-10 Infected	13237	2
20240605	4hr	Arg1	IL-4+IL-10+MOI-10 Infected	13238	0
20240605	4hr	Arg1	IL-4+IL-10+MOI-10 Infected	13239	5
20240605	4hr	Arg1	IL-4+IL-10+MOI-10 Uninfected	13240	0
20240605	4hr	Arg1	IL-4+IL-10+MOI-10 Infected	13241	1
20240605	4hr	Arg1	IL-4+IL-10+MOI-10 Infected	13242	0
20240605	4hr	Arg1	IL-4+IL-10+MOI-10 Uninfected	13243	1
20240605	4hr	Arg1	IL-4+IL-10+MOI-10 Uninfected	13244	0
20240605	4hr	Arg1	IL-4+IL-10+MOI-10 Uninfected	13245	1
20240605	4hr	Arg1	IL-4+IL-10+MOI-10 Infected	13246	0
20240605	4hr	Arg1	IL-4+IL-10+MOI-10 Infected	13247	0
20240605	4hr	Arg1	IL-4+IL-10+MOI-10 Infected	13248	0
20240605	4hr	Arg1	IL-4+IL-10+MOI-10 Uninfected	13249	1
20240605	4hr	Arg1	IL-4+IL-10+MOI-10 Infected	13250	0
20240605	4hr	Arg1	IL-4+IL-10+MOI-10 Infected	13251	3
20240605	4hr	Arg1	IL-4+IL-10+MOI-10 Infected	13252	2
20240605	4hr	Arg1	IL-4+IL-10+MOI-10 Uninfected	13253	0
20240605	4hr	Arg1	IL-4+IL-10+MOI-10 Infected	13254	1
20240605	4hr	Arg1	IL-4+IL-10+MOI-10 Uninfected	13255	1
20240605	4hr	Arg1	IL-4+IL-10+MOI-10 Infected	13256	1
20240605	4hr	Arg1	IL-4+IL-10+MOI-10 Uninfected	13257	0
20240605	4hr	Arg1	IL-4+IL-10+MOI-10 Uninfected	13258	1
20240605	4hr	Arg1	IL-4+IL-10+MOI-10 Uninfected	13259	1
20240605	4hr	Arg1	IL-4+IL-10+MOI-10 Infected	13260	0
20240605	4hr	Arg1	IL-4+IL-10+MOI-10 Infected	13261	0
20240605	4hr	Arg1	IL-4+IL-10+MOI-10 Uninfected	13262	0
20240605	4hr	Arg1	IL-4+IL-10+MOI-10 Infected	13263	0
20240605	4hr	Arg1	IL-4+IL-10+MOI-10 Uninfected	13264	4
20240605	4hr	Arg1	IL-4+IL-10+MOI-10 Uninfected	13265	0
20240605	4hr	Arg1	IL-4+IL-10+MOI-10 Uninfected	13266	8
20240605	4hr	Arg1	IL-4+IL-10+MOI-10 Infected	13267	0
20240605	4hr	Arg1	IL-4+IL-10+MOI-10 Infected	13268	10
20240605	4hr	Arg1	IL-4+IL-10+MOI-10 Infected	13269	1
20240605	4hr	Arg1	IL-4+IL-10+MOI-10 Infected	13270	1
20240605	4hr	Arg1	IL-4+IL-10+MOI-10 Uninfected	13271	0
20240605	4hr	Arg1	IL-4+IL-10+MOI-10 Infected	13272	2
20240605	4hr	Arg1	IL-4+IL-10+MOI-10 Uninfected	13273	0
20240605	4hr	Arg1	IL-4+IL-10+MOI-10 Infected	13274	0
20240605	4hr	Arg1	IL-4+IL-10+MOI-10 Infected	13275	1
20240605	4hr	Arg1	IL-4+IL-10+MOI-10 Infected	13276	0
20240605	4hr	Arg1	IL-4+IL-10+MOI-10 Infected	13277	0
20240605	4hr	Arg1	IL-4+IL-10+MOI-10 Uninfected	13278	0
20240605	4hr	Arg1	IL-4+IL-10+MOI-10 Infected	13279	2
20240605	4hr	Arg1	IL-4+IL-10+MOI-10 Infected	13280	1
20240605	4hr	Arg1	IL-4+IL-10+MOI-10 Uninfected	13281	0
20240605	4hr	Arg1	IL-4+IL-10+MOI-10 Uninfected	13282	1
20240605	4hr	Arg1	IL-4+IL-10+MOI-10 Infected	13283	0
20240605	4hr	Arg1	IL-4+IL-10+MOI-10 Infected	13284	5
20240605	4hr	Arg1	IL-4+IL-10+MOI-10 Uninfected	13285	0
20240605	4hr	Arg1	IL-4+IL-10+MOI-10 Infected	13286	0
20240605	4hr	Arg1	IL-4+IL-10+MOI-10 Uninfected	13287	1
20240605	4hr	Arg1	IL-4+IL-10+MOI-10 Uninfected	13288	1
20240605	4hr	Arg1	IL-4+IL-10+MOI-10 Infected	13289	1
20240605	4hr	Arg1	IL-4+IL-10+MOI-10 Uninfected	13290	0
20240605	4hr	Arg1	IL-4+IL-10+MOI-10 Infected	13291	0
20240605	4hr	Arg1	IL-4+IL-10+MOI-10 Infected	13292	1
20240605	4hr	Arg1	IL-4+IL-10+MOI-10 Infected	13293	1
20240605	4hr	Arg1	IL-4+IL-10+MOI-10 Uninfected	13294	0
20240605	4hr	Arg1	IL-4+IL-10+MOI-10 Infected	13295	1
20240605	4hr	Arg1	IL-4+IL-10+MOI-10 Infected	13296	1
20240605	4hr	Arg1	IL-4+IL-10+MOI-10 Uninfected	13297	0
20240605	4hr	Arg1	IL-4+IL-10+MOI-10 Uninfected	13298	0
20240605	4hr	Arg1	IL-4+IL-10+MOI-10 Infected	13299	0
20240605	4hr	Arg1	IL-4+IL-10+MOI-10 Uninfected	13300	1
20240605	4hr	Arg1	IL-4+IL-10+MOI-10 Infected	13301	3
20240605	4hr	Arg1	IL-4+IL-10+MOI-10 Infected	13302	0
20240605	4hr	Arg1	IL-4+IL-10+MOI-10 Infected	13303	1
20240605	4hr	Arg1	IL-4+IL-10+MOI-10 Uninfected	13304	2
20240605	4hr	Arg1	IL-4+IL-10+MOI-10 Infected	13305	0
20240605	4hr	Arg1	IL-4+IL-10+MOI-10 Infected	13306	0
20240605	4hr	Arg1	IL-4+IL-10+MOI-10 Infected	13307	0
20240605	4hr	Arg1	IL-4+IL-10+MOI-10 Infected	13308	2
20240605	4hr	Arg1	IL-4+IL-10+MOI-10 Infected	13309	0
20240605	4hr	Arg1	IL-4+IL-10+MOI-10 Infected	13310	0
20240605	4hr	Arg1	IL-4+IL-10+MOI-10 Infected	13311	0
20240605	4hr	Arg1	IL-4+IL-10+MOI-10 Uninfected	13312	1
20240605	4hr	Arg1	IL-4+IL-10+MOI-10 Uninfected	13313	2
20240605	4hr	Arg1	IL-4+IL-10+MOI-10 Infected	13314	1
20240605	4hr	Arg1	IL-4+IL-10+MOI-10 Infected	13315	0
20240605	4hr	Arg1	IL-4+IL-10+MOI-10 Infected	13316	3
20240605	4hr	Arg1	IL-4+IL-10+MOI-10 Uninfected	13317	0
20240605	4hr	Arg1	IL-4+IL-10+MOI-10 Infected	13318	5
20240605	4hr	Arg1	IL-4+IL-10+MOI-10 Uninfected	13319	2
20240605	4hr	Arg1	IL-4+IL-10+MOI-10 Infected	13320	1
20240605	4hr	Arg1	IL-4+IL-10+MOI-10 Infected	13321	1
20240605	4hr	Arg1	IL-4+IL-10+MOI-10 Infected	13322	0
20240605	4hr	Arg1	IL-4+IL-10+MOI-10 Infected	13323	2
20240605	4hr	Arg1	IL-4+IL-10+MOI-10 Infected	13324	0
20240605	4hr	Arg1	IL-4+IL-10+MOI-10 Infected	13325	0
20240605	4hr	Arg1	IL-4+IL-10+MOI-10 Uninfected	13326	2
20240605	4hr	Arg1	IL-4+IL-10+MOI-10 Uninfected	13327	0
20240605	4hr	Arg1	IL-4+IL-10+MOI-10 Uninfected	13328	0
20240605	4hr	Arg1	IL-4+IL-10+MOI-10 Infected	13329	3
20240605	4hr	Arg1	IL-4+IL-10+MOI-10 Uninfected	13330	0
20240605	4hr	Arg1	IL-4+IL-10+MOI-10 Uninfected	13331	6
20240605	4hr	Arg1	IL-4+IL-10+MOI-10 Infected	13332	0
20240605	4hr	Arg1	IL-4+IL-10+MOI-10 Infected	13333	1
20240605	4hr	Arg1	IL-4+IL-10+MOI-10 Infected	13334	3
20240605	4hr	Arg1	IL-4+IL-10+MOI-10 Infected	13335	0
20240605	4hr	Arg1	IL-4+IL-10+MOI-10 Infected	13336	2
20240605	4hr	Arg1	IL-4+IL-10+MOI-10 Uninfected	13337	0
20240605	4hr	Arg1	IL-4+IL-10+MOI-10 Uninfected	13338	1
20240605	4hr	Arg1	IL-4+IL-10+MOI-10 Infected	13339	0
20240605	4hr	Arg1	IL-4+IL-10+MOI-10 Uninfected	13340	2
20240605	4hr	Arg1	IL-4+IL-10+MOI-10 Uninfected	13341	0
20240605	4hr	Arg1	IL-4+IL-10+MOI-10 Uninfected	13342	2
20240605	4hr	Arg1	IL-4+IL-10+MOI-10 Uninfected	13343	1
20240605	4hr	Arg1	IL-4+IL-10+MOI-10 Infected	13344	0
20240605	4hr	Arg1	IL-4+IL-10+MOI-10 Uninfected	13345	0
20240605	4hr	Arg1	IL-4+IL-10+MOI-10 Uninfected	13346	0
20240605	4hr	Arg1	IL-4+IL-10+MOI-10 Infected	13347	1
20240605	4hr	Arg1	IL-4+IL-10+MOI-10 Infected	13348	2
20240605	4hr	Arg1	IL-4+IL-10+MOI-10 Infected	13349	3
20240605	4hr	Arg1	IL-4+IL-10+MOI-10 Uninfected	13350	0
20240605	4hr	Arg1	IL-4+IL-10+MOI-10 Infected	13351	2
20240605	4hr	Arg1	IL-4+IL-10+MOI-10 Infected	13352	0
20240605	4hr	Arg1	IL-4+IL-10+MOI-10 Uninfected	13353	1
20240605	4hr	Arg1	IL-4+IL-10+MOI-10 Infected	13354	2
20240605	4hr	Arg1	IL-4+IL-10+MOI-10 Uninfected	13355	1
20240605	4hr	Arg1	IL-4+IL-10+MOI-10 Infected	13356	1
20240605	4hr	Arg1	IL-4+IL-10+MOI-10 Infected	13357	0
20240605	4hr	Arg1	IL-4+IL-10+MOI-10 Uninfected	13358	0
20240605	4hr	Arg1	IL-4+IL-10+MOI-10 Infected	13359	0
20240605	4hr	Arg1	IL-4+IL-10+MOI-10 Uninfected	13360	2
20240605	4hr	Arg1	IL-4+IL-10+MOI-10 Infected	13361	0
20240605	4hr	Arg1	IL-4+IL-10+MOI-10 Uninfected	13362	0
20240605	4hr	Arg1	IL-4+IL-10+MOI-10 Uninfected	13363	1
20240605	4hr	Arg1	IL-4+IL-10+MOI-10 Uninfected	13364	0
20240605	4hr	Arg1	IL-4+IL-10+MOI-10 Infected	13365	1
20240605	4hr	Arg1	IL-4+IL-10+MOI-10 Uninfected	13366	1
20240605	4hr	Arg1	IL-4+IL-10+MOI-10 Infected	13367	1
20240605	4hr	Arg1	IL-4+IL-10+MOI-10 Infected	13368	0
20240605	4hr	Arg1	IL-4+IL-10+MOI-10 Infected	13369	0
20240605	4hr	Arg1	IL-4+IL-10+MOI-10 Infected	13370	1
20240605	4hr	Arg1	IL-4+IL-10+MOI-10 Uninfected	13371	3
20240605	4hr	Arg1	IL-4+IL-10+MOI-10 Uninfected	13372	0
20240605	4hr	Arg1	IL-4+IL-10+MOI-10 Uninfected	13373	0
20240605	4hr	Arg1	IL-4+IL-10+MOI-10 Infected	13374	1
20240605	4hr	Arg1	IL-4+IL-10+MOI-10 Uninfected	13375	0
20240605	4hr	Arg1	IL-4+IL-10+MOI-10 Infected	13376	0
20240605	4hr	Arg1	IL-4+IL-10+MOI-10 Uninfected	13377	1
20240605	4hr	Arg1	IL-4+IL-10+MOI-10 Uninfected	13378	0
20240605	4hr	Arg1	IL-4+IL-10+MOI-10 Uninfected	13379	0
20240605	4hr	Arg1	IL-4+IL-10+MOI-10 Uninfected	13380	2
20240605	4hr	Arg1	IL-4+IL-10+MOI-10 Infected	13381	0
20240605	4hr	Arg1	IL-4+IL-10+MOI-10 Uninfected	13382	2
20240605	4hr	Arg1	IL-4+IL-10+MOI-10 Uninfected	13383	1
20240605	4hr	Arg1	IL-4+IL-10+MOI-10 Uninfected	13384	0
20240605	4hr	Arg1	IL-4+IL-10+MOI-10 Infected	13385	0
20240605	4hr	Arg1	IL-4+IL-10+MOI-10 Uninfected	13386	2
20240605	4hr	Arg1	IL-4+IL-10+MOI-10 Infected	13387	1
20240605	4hr	Arg1	IL-4+IL-10+MOI-10 Uninfected	13388	4
20240605	4hr	Arg1	IL-4+IL-10+MOI-10 Infected	13389	2
20240605	4hr	Arg1	IL-4+IL-10+MOI-10 Uninfected	13390	1
20240605	4hr	Arg1	IL-4+IL-10+MOI-10 Uninfected	13391	0
20240605	4hr	Arg1	IL-4+IL-10+MOI-10 Uninfected	13392	0
20240605	4hr	Arg1	IL-4+IL-10+MOI-10 Infected	13393	0
20240605	4hr	Arg1	IL-4+IL-10+MOI-10 Uninfected	13394	0
20240605	4hr	Arg1	IL-4+IL-10+MOI-10 Infected	13395	3
20240605	4hr	Arg1	IL-4+IL-10+MOI-10 Infected	13396	2
20240605	4hr	Arg1	IL-4+IL-10+MOI-10 Uninfected	13397	1
20240605	4hr	Arg1	IL-4+IL-10+MOI-10 Infected	13398	2
20240605	4hr	Arg1	IL-4+IL-10+MOI-10 Uninfected	13399	1
20240605	4hr	Arg1	IL-4+IL-10+MOI-10 Uninfected	13400	0
20240605	4hr	Arg1	IL-4+IL-10+MOI-10 Infected	13401	3
20240605	4hr	Arg1	IL-4+IL-10+MOI-10 Uninfected	13402	2
20240605	4hr	Arg1	IL-4+IL-10+MOI-10 Infected	13403	0
20240605	4hr	Arg1	IL-4+IL-10+MOI-10 Infected	13404	6
20240605	4hr	Arg1	IL-4+IL-10+MOI-10 Infected	13405	0
20240605	4hr	Arg1	IL-4+IL-10+MOI-10 Uninfected	13406	2
20240605	4hr	Arg1	IL-4+IL-10+MOI-10 Uninfected	13407	3
20240605	4hr	Arg1	IL-4+IL-10+MOI-10 Uninfected	13408	1
20240605	4hr	Arg1	IL-4+IL-10+MOI-10 Uninfected	13409	1
20240605	4hr	Arg1	IL-4+IL-10+MOI-10 Uninfected	13410	0
20240605	4hr	Arg1	IL-4+IL-10+MOI-10 Infected	13411	1
20240605	4hr	Arg1	IL-4+IL-10+MOI-10 Uninfected	13412	0
20240605	4hr	Arg1	IL-4+IL-10+MOI-10 Infected	13413	2
20240605	4hr	Arg1	IL-4+IL-10+MOI-10 Infected	13414	0
20240605	4hr	Arg1	IL-4+IL-10+MOI-10 Uninfected	13415	1
20240605	4hr	Arg1	IL-4+IL-10+MOI-10 Infected	13416	1
20240605	4hr	Arg1	IL-4+IL-10+MOI-10 Uninfected	13417	0
20240605	4hr	Arg1	IL-4+IL-10+MOI-10 Infected	13418	3
20240605	4hr	Arg1	IL-4+IL-10+MOI-10 Uninfected	13419	0
20240605	4hr	Arg1	IL-4+IL-10+MOI-10 Uninfected	13420	0
20240605	4hr	Arg1	IL-4+IL-10+MOI-10 Uninfected	13421	1
20240605	4hr	Arg1	IL-4+IL-10+MOI-10 Uninfected	13422	2
20240605	4hr	Arg1	IL-4+IL-10+MOI-10 Uninfected	13423	0
20240605	4hr	Arg1	IL-4+IL-10+MOI-10 Infected	13424	0
20240605	4hr	Arg1	IL-4+IL-10+MOI-10 Infected	13425	1
20240605	4hr	Arg1	IL-4+IL-10+MOI-10 Uninfected	13426	0
20240605	4hr	Arg1	IL-4+IL-10+MOI-10 Infected	13427	0
20240605	4hr	Arg1	IL-4+IL-10+MOI-10 Uninfected	13428	0
20240605	4hr	Arg1	IL-4+IL-10+MOI-10 Uninfected	13429	0
20240605	4hr	Arg1	IL-4+IL-10+MOI-10 Uninfected	13430	0
20240605	4hr	Arg1	IL-4+IL-10+MOI-10 Infected	13431	1
20240605	4hr	Arg1	IL-4+IL-10+MOI-10 Infected	13432	1
20240605	4hr	Arg1	IL-4+IL-10+MOI-10 Infected	13433	1
20240605	4hr	Arg1	IL-4+IL-10+MOI-10 Uninfected	13434	0
20240605	4hr	Arg1	IL-4+IL-10+MOI-10 Uninfected	13435	1
20240605	4hr	Arg1	IL-4+IL-10+MOI-10 Infected	13436	0
20240605	4hr	Arg1	IL-4+IL-10+MOI-10 Infected	13437	0
20240605	4hr	Arg1	IL-4+IL-10+MOI-10 Uninfected	13438	0
20240605	4hr	Arg1	IL-4+IL-10+MOI-10 Infected	13439	0
20240605	4hr	Arg1	IL-4+IL-10+MOI-10 Uninfected	13440	0
20240605	4hr	Arg1	IL-4+IL-10+MOI-10 Uninfected	13441	2
20240605	4hr	Arg1	IL-4+IL-10+MOI-10 Infected	13442	5
20240605	4hr	Arg1	IL-4+IL-10+MOI-10 Uninfected	13443	0
20240605	4hr	Arg1	IL-4+IL-10+MOI-10 Uninfected	13444	0
20240605	4hr	Arg1	IL-4+IL-10+MOI-10 Infected	13445	1
20240605	4hr	Arg1	IL-4+IL-10+MOI-10 Infected	13446	0
20240605	4hr	Arg1	IL-4+IL-10+MOI-10 Infected	13447	0
20240605	4hr	Arg1	IL-4+IL-10+MOI-10 Uninfected	13448	0
20240605	4hr	Arg1	IL-4+IL-10+MOI-10 Uninfected	13449	1
20240605	4hr	Arg1	IL-4+IL-10+MOI-10 Uninfected	13450	0
20240605	4hr	Arg1	IL-4+IL-10+MOI-10 Uninfected	13451	0
20240605	4hr	Arg1	IL-4+IL-10+MOI-10 Infected	13452	0
20240605	4hr	Arg1	IL-4+IL-10+MOI-10 Uninfected	13453	0
20240605	4hr	Arg1	IL-4+IL-10+MOI-10 Infected	13454	1
20240605	4hr	Arg1	IL-4+IL-10+MOI-10 Uninfected	13455	0
20240605	4hr	Arg1	IL-4+IL-10+MOI-10 Infected	13456	1
20240605	4hr	Arg1	IL-4+IL-10+MOI-10 Uninfected	13457	0
20240605	4hr	Arg1	IL-4+IL-10+MOI-10 Uninfected	13458	0
20240605	4hr	Arg1	IL-4+IL-10+MOI-10 Infected	13459	0
20240605	4hr	Arg1	IL-4+IL-10+MOI-10 Uninfected	13460	0
20240605	4hr	Arg1	IL-4+IL-10+MOI-10 Infected	13461	1
20240605	4hr	Arg1	IL-4+IL-10+MOI-10 Uninfected	13462	0
20240605	4hr	Arg1	IL-4+IL-10+MOI-10 Infected	13463	0
20240605	4hr	Arg1	IL-4+IL-10+MOI-10 Infected	13464	1
20240605	4hr	Arg1	IL-4+IL-10+MOI-10 Uninfected	13465	0
20240605	4hr	Arg1	IL-4+IL-10+MOI-10 Uninfected	13466	0
20240605	4hr	Arg1	IL-4+IL-10+MOI-10 Uninfected	13467	0
20240605	4hr	Arg1	IL-4+IL-10+MOI-10 Uninfected	13468	1
20240605	4hr	Arg1	IL-4+IL-10+MOI-10 Uninfected	13469	0
20240605	4hr	Arg1	IL-4+IL-10+MOI-10 Uninfected	13470	0
20240605	4hr	Arg1	IL-4+IL-10+MOI-10 Uninfected	13471	1
20240605	4hr	Arg1	IL-4+IL-10+MOI-10 Uninfected	13472	0
20240605	4hr	Arg1	IL-4+IL-10+MOI-10 Infected	13473	2
20240605	4hr	Arg1	IL-4+IL-10+MOI-10 Uninfected	13474	0
20240605	4hr	Arg1	IL-4+IL-10+MOI-10 Uninfected	13475	0
20240605	4hr	Arg1	IL-4+IL-10+MOI-10 Uninfected	13476	0
20240605	4hr	Arg1	IL-4+IL-10+MOI-10 Uninfected	13477	0
20240605	4hr	Arg1	IL-4+IL-10+MOI-10 Uninfected	13478	0
20240605	4hr	Arg1	IL-4+IL-10+MOI-10 Uninfected	13479	0
20240605	4hr	Arg1	IL-4+IL-10+MOI-10 Uninfected	13480	0
20240605	4hr	Arg1	IL-4+IL-10+MOI-10 Infected	13481	0
20240605	4hr	Arg1	IL-4+IL-10+MOI-10 Uninfected	13482	0
20240605	4hr	Arg1	IL-4+IL-10+MOI-10 Infected	13483	0
20240605	4hr	Arg1	IL-4+IL-10+MOI-10 Uninfected	13484	3
20240605	4hr	Arg1	IL-4+IL-10+MOI-10 Infected	13485	1
20240605	4hr	Arg1	IL-4+IL-10+MOI-10 Infected	13486	3
20240605	4hr	Arg1	IL-4+IL-10+MOI-10 Uninfected	13487	2
20240605	4hr	Arg1	IL-4+IL-10+MOI-10 Uninfected	13488	1
20240605	4hr	Arg1	IL-4+IL-10+MOI-10 Uninfected	13489	9
20240605	4hr	Arg1	IL-4+IL-10+MOI-10 Uninfected	13490	0
20240605	4hr	Arg1	IL-4+IL-10+MOI-10 Uninfected	13491	3
20240605	4hr	Arg1	IL-4+IL-10+MOI-10 Infected	13492	1
20240605	4hr	Arg1	IL-4+IL-10+MOI-10 Uninfected	13493	0
20240605	4hr	Arg1	IL-4+IL-10+MOI-10 Uninfected	13494	0
20240605	4hr	Arg1	IL-4+IL-10+MOI-10 Uninfected	13495	1
20240605	4hr	Arg1	IL-4+IL-10+MOI-10 Infected	13496	0
20240605	4hr	Arg1	IL-4+IL-10+MOI-10 Uninfected	13497	0
20240605	4hr	Arg1	IL-4+IL-10+MOI-10 Infected	13498	0
20240605	4hr	Arg1	IL-4+IL-10+MOI-10 Uninfected	13499	1
20240605	4hr	Arg1	IL-4+IL-10+MOI-10 Infected	13500	1
20240605	4hr	Arg1	IL-4+IL-10+MOI-10 Uninfected	13501	2
20240605	4hr	Arg1	IL-4+IL-10+MOI-10 Infected	13502	0
20240605	4hr	Arg1	IL-4+IL-10+MOI-10 Uninfected	13503	1
20240605	4hr	Arg1	IL-4+IL-10+MOI-10 Uninfected	13504	0
20240605	4hr	Arg1	IL-4+IL-10+MOI-10 Uninfected	13505	0
20240605	4hr	Arg1	IL-4+IL-10+MOI-10 Uninfected	13506	5
20240605	4hr	Arg1	IL-4+IL-10+MOI-10 Infected	13507	3
20240605	4hr	Arg1	IL-4+IL-10+MOI-10 Infected	13508	0
20240605	4hr	Arg1	IL-4+IL-10+MOI-10 Uninfected	13509	1
20240605	4hr	Arg1	IL-4+IL-10+MOI-10 Uninfected	13510	0
20240605	4hr	Arg1	IL-4+IL-10+MOI-10 Uninfected	13511	0
20240605	4hr	Arg1	IL-4+IL-10+MOI-10 Infected	13512	3
20240605	4hr	Arg1	IL-4+IL-10+MOI-10 Uninfected	13513	1
20240605	4hr	Arg1	IL-4+IL-10+MOI-10 Infected	13514	1
20240605	4hr	Arg1	IL-4+IL-10+MOI-10 Infected	13515	0
20240605	4hr	Arg1	IL-4+IL-10+MOI-10 Uninfected	13516	0
20240605	4hr	Arg1	IL-4+IL-10+MOI-10 Uninfected	13517	0
20240605	4hr	Arg1	IL-4+IL-10+MOI-10 Uninfected	13518	1
20240605	4hr	Arg1	IL-4+IL-10+MOI-10 Infected	13519	0
20240605	4hr	Arg1	IL-4+IL-10+MOI-10 Uninfected	13520	0
20240605	4hr	Arg1	IL-4+IL-10+MOI-10 Uninfected	13521	2
20240605	4hr	Arg1	IL-4+IL-10+MOI-10 Uninfected	13522	0
20240605	4hr	Arg1	IL-4+IL-10+MOI-10 Infected	13523	2
20240605	4hr	Arg1	IL-4+IL-10+MOI-10 Infected	13524	2
20240605	4hr	Arg1	IL-4+IL-10+MOI-10 Uninfected	13525	2
20240605	4hr	Arg1	IL-4+IL-10+MOI-10 Uninfected	13526	1
20240605	4hr	Arg1	IL-4+IL-10+MOI-10 Infected	13527	0
20240605	4hr	Arg1	IL-4+IL-10+MOI-10 Uninfected	13528	0
20240605	4hr	Arg1	IL-4+IL-10+MOI-10 Uninfected	13529	1
20240605	4hr	Arg1	IL-4+IL-10+MOI-10 Uninfected	13530	1
20240605	4hr	Arg1	IL-4+IL-10+MOI-10 Uninfected	13531	1
20240605	4hr	Arg1	IL-4+IL-10+MOI-10 Uninfected	13532	0
20240605	4hr	Arg1	IL-4+IL-10+MOI-10 Uninfected	13533	0
20240605	4hr	Arg1	IL-4+IL-10+MOI-10 Infected	13534	4
20240605	4hr	Arg1	IL-4+IL-10+MOI-10 Uninfected	13535	1
20240605	4hr	Arg1	IL-4+IL-10+MOI-10 Uninfected	13536	0
20240605	4hr	Arg1	IL-4+IL-10+MOI-10 Uninfected	13537	0
20240605	4hr	Arg1	IL-4+IL-10+MOI-10 Uninfected	13538	0
20240605	4hr	Arg1	IL-4+IL-10+MOI-10 Infected	13539	0
20240605	4hr	Arg1	IL-4+IL-10+MOI-10 Infected	13540	0
20240605	4hr	Arg1	IL-4+IL-10+MOI-10 Uninfected	13541	0
20240605	4hr	Arg1	IL-4+IL-10+MOI-10 Uninfected	13542	1
20240605	4hr	Arg1	IL-4+IL-10+MOI-10 Infected	13543	0
20240605	4hr	Arg1	IL-4+IL-10+MOI-10 Uninfected	13544	1
20240605	4hr	Arg1	IL-4+IL-10+MOI-10 Uninfected	13545	1
20240605	4hr	Arg1	IL-4+IL-10+MOI-10 Infected	13546	1
20240605	4hr	Arg1	IL-4+IL-10+MOI-10 Uninfected	13547	0
20240605	4hr	Arg1	IL-4+IL-10+MOI-10 Uninfected	13548	4
20240605	4hr	Arg1	IL-4+IL-10+MOI-10 Uninfected	13549	1
20240605	4hr	Arg1	IL-4+IL-10+MOI-10 Uninfected	13550	2
20240605	4hr	Arg1	IL-4+IL-10+MOI-10 Uninfected	13551	0
20240605	4hr	Arg1	IL-4+IL-10+MOI-10 Infected	13552	0
20240605	4hr	Arg1	IL-4+IL-10+MOI-10 Uninfected	13553	0
20240605	4hr	Arg1	IL-4+IL-10+MOI-10 Infected	13554	1
20240605	4hr	Arg1	IL-4+IL-10+MOI-10 Infected	13555	1
20240605	4hr	Arg1	IL-4+IL-10+MOI-10 Uninfected	13556	1
20240605	4hr	Arg1	IL-4+IL-10+MOI-10 Uninfected	13557	1
20240605	4hr	Arg1	IL-4+IL-10+MOI-10 Uninfected	13558	1
20240605	4hr	Arg1	IL-4+IL-10+MOI-10 Uninfected	13559	0
20240605	4hr	Arg1	IL-4+IL-10+MOI-10 Infected	13560	1
20240605	4hr	Arg1	IL-4+IL-10+MOI-10 Uninfected	13561	0
20240605	4hr	Arg1	IL-4+IL-10+MOI-10 Infected	13562	0
20240605	4hr	Arg1	IL-4+IL-10+MOI-10 Uninfected	13563	1
20240605	4hr	Arg1	IL-4+IL-10+MOI-10 Infected	13564	0
20240605	4hr	Arg1	IL-4+IL-10+MOI-10 Uninfected	13565	0
20240605	4hr	Arg1	IL-4+IL-10+MOI-10 Uninfected	13566	0
20240605	4hr	Arg1	IL-4+IL-10+MOI-10 Infected	13567	0
20240605	4hr	Arg1	IL-4+IL-10+MOI-10 Uninfected	13568	1
20240605	4hr	Arg1	IL-4+IL-10+MOI-10 Uninfected	13569	12
20240605	4hr	Arg1	IL-4+IL-10+MOI-10 Infected	13570	0
20240605	4hr	Arg1	IL-4+IL-10+MOI-10 Uninfected	13571	0
20240605	4hr	Arg1	IL-4+IL-10+MOI-10 Infected	13572	0
20240605	4hr	Arg1	IL-4+IL-10+MOI-10 Infected	13573	1
20240605	4hr	Arg1	IL-4+IL-10+MOI-10 Uninfected	13574	0
20240605	4hr	Arg1	IL-4+IL-10+MOI-10 Infected	13575	0
20240605	4hr	Arg1	IL-4+IL-10+MOI-10 Uninfected	13576	0
20240605	4hr	Arg1	IL-4+IL-10+MOI-10 Infected	13577	0
20240605	4hr	Arg1	IL-4+IL-10+MOI-10 Uninfected	13578	2
20240605	4hr	Arg1	IL-4+IL-10+MOI-10 Uninfected	13579	0
20240605	4hr	Arg1	IL-4+IL-10+MOI-10 Infected	13580	2
20240605	4hr	Arg1	IL-4+IL-10+MOI-10 Uninfected	13581	0
20240605	4hr	Arg1	IL-4+IL-10+MOI-10 Uninfected	13582	0
20240605	4hr	Arg1	IL-4+IL-10+MOI-10 Uninfected	13583	0
20240605	4hr	Arg1	IL-4+IL-10+MOI-10 Infected	13584	3
20240605	4hr	Arg1	IL-4+IL-10+MOI-10 Uninfected	13585	0
20240605	4hr	Arg1	IL-4+IL-10+MOI-10 Infected	13586	9
20240605	4hr	Arg1	IL-4+IL-10+MOI-10 Uninfected	13587	2
20240605	4hr	Arg1	IL-4+IL-10+MOI-10 Uninfected	13588	1
20240605	4hr	Arg1	IL-4+IL-10+MOI-10 Infected	13589	0
20240605	4hr	Arg1	IL-4+IL-10+MOI-10 Uninfected	13590	0
20240605	4hr	Arg1	IL-4+IL-10+MOI-10 Uninfected	13591	0
20240605	4hr	Arg1	IL-4+IL-10+MOI-10 Uninfected	13592	1
20240605	4hr	Arg1	IL-4+IL-10+MOI-10 Uninfected	13593	0
20240605	4hr	Arg1	IL-4+IL-10+MOI-10 Uninfected	13594	0
20240605	4hr	Arg1	IL-4+IL-10+MOI-10 Uninfected	13595	0
20240605	4hr	Arg1	IL-4+IL-10+MOI-10 Infected	13596	0
20240605	4hr	Arg1	IL-4+IL-10+MOI-10 Infected	13597	0
20240605	4hr	Arg1	IL-4+IL-10+MOI-10 Uninfected	13598	0
20240605	4hr	Arg1	IL-4+IL-10+MOI-10 Uninfected	13599	3
20240605	4hr	Arg1	IL-4+IL-10+MOI-10 Infected	13600	7
20240605	4hr	Arg1	IL-4+IL-10+MOI-10 Uninfected	13601	0
20240605	4hr	Arg1	IL-4+IL-10+MOI-10 Uninfected	13602	2
20240605	4hr	Arg1	IL-4+IL-10+MOI-10 Infected	13603	0
20240605	4hr	Arg1	IL-4+IL-10+MOI-10 Uninfected	13604	0
20240605	4hr	Arg1	IL-4+IL-10+MOI-10 Infected	13605	0
20240605	4hr	Arg1	IL-4+IL-10+MOI-10 Uninfected	13606	0
20240605	4hr	Arg1	IL-4+IL-10+MOI-10 Uninfected	13607	2
20240605	4hr	Arg1	IL-4+IL-10+MOI-10 Uninfected	13608	0
20240605	4hr	Arg1	IL-4+IL-10+MOI-10 Uninfected	13609	0
20240605	4hr	Arg1	IL-4+IL-10+MOI-10 Uninfected	13610	3
20240605	4hr	Arg1	IL-4+IL-10+MOI-10 Uninfected	13611	0
20240605	4hr	Arg1	IL-4+IL-10+MOI-10 Uninfected	13612	0
20240605	4hr	Arg1	IL-4+IL-10+MOI-10 Uninfected	13613	6
20240605	4hr	Arg1	IL-4+IL-10+MOI-10 Uninfected	13614	0
20240605	4hr	Arg1	IL-4+IL-10+MOI-10 Uninfected	13615	0
20240605	4hr	Arg1	IL-4+IL-10+MOI-10 Uninfected	13616	2
20240605	4hr	Arg1	IL-4+IL-10+MOI-10 Uninfected	13617	0
20240605	4hr	Arg1	IL-4+IL-10+MOI-10 Uninfected	13618	0
20240605	4hr	Arg1	IL-4+IL-10+MOI-10 Uninfected	13619	0
20240605	4hr	Arg1	IL-4+IL-10+MOI-10 Uninfected	13620	1
20240605	4hr	Arg1	IL-4+IL-10+MOI-10 Uninfected	13621	0
20240605	4hr	Arg1	IL-4+IL-10+MOI-10 Uninfected	13622	0
20240605	4hr	Arg1	IL-4+IL-10+MOI-10 Uninfected	13623	0
20240605	4hr	Arg1	IL-4+IL-10+MOI-10 Infected	13624	0
20240605	4hr	Arg1	IL-4+IL-10+MOI-10 Uninfected	13625	1
20240605	4hr	Arg1	IL-4+IL-10+MOI-10 Uninfected	13626	1
20240605	4hr	Arg1	IL-4+IL-10+MOI-10 Infected	13627	1
20240605	4hr	Arg1	IL-4+IL-10+MOI-10 Uninfected	13628	1
20240605	4hr	Arg1	IL-4+IL-10+MOI-10 Uninfected	13629	3
20240605	4hr	Arg1	IL-4+IL-10+MOI-10 Uninfected	13630	1
20240605	4hr	Arg1	IL-4+IL-10+MOI-10 Uninfected	13631	4
20240605	4hr	Arg1	IL-4+IL-10+MOI-10 Uninfected	13632	0
20240605	4hr	Arg1	IL-4+IL-10+MOI-10 Uninfected	13633	3
20240605	4hr	Arg1	IL-4+IL-10+MOI-10 Infected	13634	1
20240605	4hr	Arg1	IL-4+IL-10+MOI-10 Uninfected	13635	1
20240605	4hr	Arg1	IL-4+IL-10+MOI-10 Uninfected	13636	0
20240605	4hr	Arg1	IL-4+IL-10+MOI-10 Uninfected	13637	2
20240605	4hr	Arg1	IL-4+IL-10+MOI-10 Infected	13638	1
20240605	4hr	Arg1	IL-4+IL-10+MOI-10 Uninfected	13639	0
20240605	4hr	Arg1	IL-4+IL-10+MOI-10 Infected	13640	2
20240605	4hr	Arg1	IL-4+IL-10+MOI-10 Uninfected	13641	1
20240605	4hr	Arg1	IL-4+IL-10+MOI-10 Uninfected	13642	2
20240605	4hr	Arg1	IL-4+IL-10+MOI-10 Uninfected	13643	0
20240605	4hr	Arg1	IL-4+IL-10+MOI-10 Uninfected	13644	1
20240605	4hr	Arg1	IL-4+IL-10+MOI-10 Uninfected	13645	0
20240605	4hr	Arg1	IL-4+IL-10+MOI-10 Infected	13646	1
20240605	4hr	Arg1	IL-4+IL-10+MOI-10 Uninfected	13647	1
20240605	4hr	Arg1	IL-4+IL-10+MOI-10 Uninfected	13648	2
20240605	4hr	Arg1	IL-4+IL-10+MOI-10 Infected	13649	3
20240605	4hr	Arg1	IL-4+IL-10+MOI-10 Uninfected	13650	0
20240605	4hr	Arg1	IL-4+IL-10+MOI-10 Uninfected	13651	1
20240605	4hr	Arg1	IL-4+IL-10+MOI-10 Uninfected	13652	1
20240605	4hr	Arg1	IL-4+IL-10+MOI-10 Uninfected	13653	1
20240605	4hr	Arg1	IL-4+IL-10+MOI-10 Uninfected	13654	0
20240605	4hr	Arg1	IL-4+IL-10+MOI-10 Uninfected	13655	0
20240605	4hr	Arg1	IL-4+IL-10+MOI-10 Uninfected	13656	8
20240605	4hr	Arg1	IL-4+IL-10+MOI-10 Infected	13657	0
20240605	4hr	Arg1	IL-4+IL-10+MOI-10 Infected	13658	1
20240605	4hr	Arg1	IL-4+IL-10+MOI-10 Infected	13659	2
20240605	4hr	Arg1	IL-4+IL-10+MOI-10 Uninfected	13660	5
20240605	4hr	Arg1	IL-4+IL-10+MOI-10 Uninfected	13661	0
20240605	4hr	Arg1	IL-4+IL-10+MOI-10 Uninfected	13662	0
20240605	4hr	Arg1	IL-4+IL-10+MOI-10 Uninfected	13663	1
20240605	4hr	Arg1	IL-4+IL-10+MOI-10 Uninfected	13664	1
20240605	4hr	Arg1	IL-4+IL-10+MOI-10 Infected	13665	0
20240605	4hr	Arg1	IL-4+IL-10+MOI-10 Uninfected	13666	1
20240605	4hr	Arg1	IL-4+IL-10+MOI-10 Uninfected	13667	1
20240605	4hr	Arg1	IL-4+IL-10+MOI-10 Uninfected	13668	0
20240605	4hr	Arg1	IL-4+IL-10+MOI-10 Uninfected	13669	1
20240605	4hr	Arg1	IL-4+IL-10+MOI-10 Infected	13670	1
20240605	4hr	Arg1	IL-4+IL-10+MOI-10 Uninfected	13671	1
20240605	4hr	Arg1	IL-4+IL-10+MOI-10 Infected	13672	1
20240605	4hr	Arg1	IL-4+IL-10+MOI-10 Infected	13673	0
20240605	4hr	Arg1	IL-4+IL-10+MOI-10 Uninfected	13674	1
20240605	4hr	Arg1	IL-4+IL-10+MOI-10 Uninfected	13675	2
20240605	4hr	Arg1	IL-4+IL-10+MOI-10 Uninfected	13676	0
20240605	4hr	Arg1	IL-4+IL-10+MOI-10 Uninfected	13677	4
20240605	4hr	Arg1	IL-4+IL-10+MOI-10 Uninfected	13678	0
20240605	4hr	Arg1	IL-4+IL-10+MOI-10 Uninfected	13679	0
20240605	4hr	Arg1	IL-4+IL-10+MOI-10 Uninfected	13680	5
20240605	4hr	Arg1	IL-4+IL-10+MOI-10 Infected	13681	0
20240605	4hr	Arg1	IL-4+IL-10+MOI-10 Uninfected	13682	0
20240605	4hr	Arg1	IL-4+IL-10+MOI-10 Uninfected	13683	0
20240605	4hr	Arg1	IL-4+IL-10+MOI-10 Uninfected	13684	2
20240605	4hr	Arg1	IL-4+IL-10+MOI-10 Uninfected	13685	0
20240605	4hr	Arg1	IL-4+IL-10+MOI-10 Uninfected	13686	1
20240605	4hr	Arg1	IL-4+IL-10+MOI-10 Uninfected	13687	0
20240605	4hr	Arg1	IL-4+IL-10+MOI-10 Uninfected	13688	0
20240605	4hr	Arg1	IL-4+IL-10+MOI-10 Infected	13689	2
20240605	4hr	Arg1	IL-4+IL-10+MOI-10 Uninfected	13690	0
20240605	4hr	Arg1	IL-4+IL-10+MOI-10 Uninfected	13691	1
20240605	4hr	Arg1	IL-4+IL-10+MOI-10 Uninfected	13692	0
20240605	4hr	Arg1	IL-4+IL-10+MOI-10 Uninfected	13693	0
20240605	4hr	Arg1	IL-4+IL-10+MOI-10 Uninfected	13694	5
20240605	4hr	Arg1	IL-4+IL-10+MOI-10 Infected	13695	0
20240605	4hr	Arg1	IL-4+IL-10+MOI-10 Uninfected	13696	3
20240605	4hr	Arg1	IL-4+IL-10+MOI-10 Infected	13697	1
20240605	4hr	Arg1	IL-4+IL-10+MOI-10 Uninfected	13698	0
20240605	4hr	Arg1	IL-4+IL-10+MOI-10 Uninfected	13699	0
20240605	4hr	Arg1	IL-4+IL-10+MOI-10 Uninfected	13700	0
20240605	4hr	Arg1	IL-4+IL-10+MOI-10 Uninfected	13701	1
20240605	4hr	Arg1	IL-4+IL-10+MOI-10 Uninfected	13702	1
20240605	4hr	Arg1	IL-4+IL-10+MOI-10 Infected	13703	0
20240605	4hr	Arg1	IL-4+IL-10+MOI-10 Infected	13704	0
20240605	4hr	Arg1	IL-4+IL-10+MOI-10 Uninfected	13705	1
20240605	4hr	Arg1	IL-4+IL-10+MOI-10 Infected	13706	0
20240605	4hr	Arg1	IL-4+IL-10+MOI-10 Infected	13707	0
20240605	4hr	Arg1	IL-4+IL-10+MOI-10 Uninfected	13708	1
20240605	4hr	Arg1	IL-4+IL-10+MOI-10 Infected	13709	0
20240605	4hr	Arg1	IL-4+IL-10+MOI-10 Infected	13710	0
20240605	4hr	Arg1	IL-4+IL-10+MOI-10 Uninfected	13711	0
20240605	4hr	Arg1	IL-4+IL-10+MOI-10 Infected	13712	3
20240605	4hr	Arg1	IL-4+IL-10+MOI-10 Infected	13713	0
20240605	4hr	Arg1	IL-4+IL-10+MOI-10 Uninfected	13714	0
20240605	4hr	Arg1	IL-4+IL-10+MOI-10 Uninfected	13715	1
20240605	4hr	Arg1	IL-4+IL-10+MOI-10 Uninfected	13716	0
20240605	4hr	Arg1	IL-4+IL-10+MOI-10 Uninfected	13717	1
20240605	4hr	Arg1	IL-4+IL-10+MOI-10 Uninfected	13718	2
20240605	4hr	Arg1	IL-4+IL-10+MOI-10 Uninfected	13719	0
20240605	4hr	Arg1	IL-4+IL-10+MOI-10 Infected	13720	1
20240605	4hr	Arg1	IL-4+IL-10+MOI-10 Uninfected	13721	0
20240605	4hr	Arg1	IL-4+IL-10+MOI-10 Infected	13722	0
20240605	4hr	Arg1	IL-4+IL-10+MOI-10 Uninfected	13723	1
20240605	4hr	Arg1	IL-4+IL-10+MOI-10 Uninfected	13724	0
20240605	4hr	Arg1	IL-4+IL-10+MOI-10 Uninfected	13725	0
20240605	4hr	Arg1	IL-4+IL-10+MOI-10 Uninfected	13726	1
20240605	4hr	Arg1	IL-4+IL-10+MOI-10 Uninfected	13727	1
20240605	4hr	Arg1	IL-4+IL-10+MOI-10 Uninfected	13728	1
20240605	4hr	Arg1	IL-4+IL-10+MOI-10 Uninfected	13729	0
20240605	4hr	Arg1	IL-4+IL-10+MOI-10 Uninfected	13730	0
20240605	4hr	Arg1	IL-4+IL-10+MOI-10 Uninfected	13731	0
20240605	4hr	Arg1	IL-4+IL-10+MOI-10 Infected	13732	5
20240605	4hr	Arg1	IL-4+IL-10+MOI-10 Infected	13733	1
20240605	4hr	Arg1	IL-4+IL-10+MOI-10 Infected	13734	2
20240605	4hr	Arg1	IL-4+IL-10+MOI-10 Uninfected	13735	1
20240605	4hr	Arg1	IL-4+IL-10+MOI-10 Uninfected	13736	0
20240605	4hr	Arg1	IL-4+IL-10+MOI-10 Infected	13737	3
20240605	4hr	Arg1	IL-4+IL-10+MOI-10 Infected	13738	2
20240605	4hr	Arg1	IL-4+IL-10+MOI-10 Uninfected	13739	2
20240605	4hr	Arg1	IL-4+IL-10+MOI-10 Uninfected	13740	1
20240605	4hr	Arg1	IL-4+IL-10+MOI-10 Infected	13741	0
20240605	4hr	Arg1	IL-4+IL-10+MOI-10 Uninfected	13742	1
20240605	4hr	Arg1	IL-4+IL-10+MOI-10 Infected	13743	2
20240605	4hr	Arg1	IL-4+IL-10+MOI-10 Uninfected	13744	3
20240605	4hr	Arg1	IL-4+IL-10+MOI-10 Uninfected	13745	2
20240605	4hr	Arg1	IL-4+IL-10+MOI-10 Uninfected	13746	0
20240605	4hr	Arg1	IL-4+IL-10+MOI-10 Infected	13747	1
20240605	4hr	Arg1	IL-4+IL-10+MOI-10 Uninfected	13748	0
20240605	4hr	Arg1	IL-4+IL-10+MOI-10 Infected	13749	1
20240605	4hr	Arg1	IL-4+IL-10+MOI-10 Uninfected	13750	2
20240605	4hr	Arg1	IL-4+IL-10+MOI-10 Uninfected	13751	2
20240605	4hr	Arg1	IL-4+IL-10+MOI-10 Uninfected	13752	1
20240605	4hr	Arg1	IL-4+IL-10+MOI-10 Infected	13753	1
20240605	4hr	Arg1	IL-4+IL-10+MOI-10 Infected	13754	2
20240605	4hr	Arg1	IL-4+IL-10+MOI-10 Infected	13755	3
20240605	4hr	Arg1	IL-4+IL-10+MOI-10 Uninfected	13756	1
20240605	4hr	Arg1	IL-4+IL-10+MOI-10 Uninfected	13757	1
20240605	4hr	Arg1	IL-4+IL-10+MOI-10 Infected	13758	1
20240605	4hr	Arg1	IL-4+IL-10+MOI-10 Infected	13759	0
20240605	4hr	Arg1	IL-4+IL-10+MOI-10 Infected	13760	1
20240605	4hr	Arg1	IL-4+IL-10+MOI-10 Infected	13761	0
20240605	4hr	Arg1	IL-4+IL-10+MOI-10 Infected	13762	1
20240605	4hr	Arg1	IL-4+IL-10+MOI-10 Uninfected	13763	0
20240605	4hr	Arg1	IL-4+IL-10+MOI-10 Uninfected	13764	7
20240605	4hr	Arg1	IL-4+IL-10+MOI-10 Infected	13765	2
20240605	4hr	Arg1	IL-4+IL-10+MOI-10 Infected	13766	0
20240605	4hr	Arg1	IL-4+IL-10+MOI-10 Infected	13767	1
20240605	4hr	Arg1	IL-4+IL-10+MOI-10 Uninfected	13768	0
20240605	4hr	Arg1	IL-4+IL-10+MOI-10 Uninfected	13769	1
20240605	4hr	Arg1	IL-4+IL-10+MOI-10 Infected	13770	0
20240605	4hr	Arg1	IL-4+IL-10+MOI-10 Uninfected	13771	2
20240605	4hr	Arg1	IL-4+IL-10+MOI-10 Infected	13772	0
20240605	4hr	Arg1	IL-4+IL-10+MOI-10 Uninfected	13773	0
20240605	4hr	Arg1	IL-4+IL-10+MOI-10 Uninfected	13774	2
20240605	4hr	Arg1	IL-4+IL-10+MOI-10 Uninfected	13775	1
20240605	4hr	Arg1	IL-4+IL-10+MOI-10 Uninfected	13776	1
20240605	4hr	Arg1	IL-4+IL-10+MOI-10 Uninfected	13777	2
20240605	4hr	Arg1	IL-4+IL-10+MOI-10 Infected	13778	0
20240605	4hr	Arg1	IL-4+IL-10+MOI-10 Infected	13779	1
20240605	4hr	Arg1	IL-4+IL-10+MOI-10 Uninfected	13780	1
20240605	4hr	Arg1	IL-4+IL-10+MOI-10 Uninfected	13781	1
20240605	4hr	Arg1	IL-4+IL-10+MOI-10 Uninfected	13782	0
20240605	4hr	Arg1	IL-4+IL-10+MOI-10 Uninfected	13783	1
20240605	4hr	Arg1	IL-4+IL-10+MOI-10 Uninfected	13784	1
20240605	4hr	Arg1	IL-4+IL-10+MOI-10 Uninfected	13785	0
20240605	4hr	Arg1	IL-4+IL-10+MOI-10 Infected	13786	0
20240605	4hr	Arg1	IL-4+IL-10+MOI-10 Uninfected	13787	0
20240605	4hr	Arg1	IL-4+IL-10+MOI-10 Infected	13788	0
20240605	4hr	Arg1	IL-4+IL-10+MOI-10 Uninfected	13789	1
20240605	4hr	Arg1	IL-4+IL-10+MOI-10 Uninfected	13790	0
20240605	4hr	Arg1	IL-4+IL-10+MOI-10 Uninfected	13791	3
20240605	4hr	Arg1	IL-4+IL-10+MOI-10 Uninfected	13792	0
20240605	4hr	Arg1	IL-4+IL-10+MOI-10 Uninfected	13793	1
20240605	4hr	Arg1	IL-4+IL-10+MOI-10 Infected	13794	1
20240605	4hr	Arg1	IL-4+IL-10+MOI-10 Uninfected	13795	0
20240605	4hr	Arg1	IL-4+IL-10+MOI-10 Uninfected	13796	0
20240605	4hr	Arg1	IL-4+IL-10+MOI-10 Infected	13797	1
20240605	4hr	Arg1	IL-4+IL-10+MOI-10 Uninfected	13798	0
20240605	4hr	Arg1	IL-4+IL-10+MOI-10 Uninfected	13799	0
20240605	4hr	Arg1	IL-4+IL-10+MOI-10 Uninfected	13800	0
20240605	4hr	Arg1	IL-4+IL-10+MOI-10 Uninfected	13801	4
20240605	4hr	Arg1	IL-4+IL-10+MOI-10 Uninfected	13802	0
20240605	4hr	Arg1	IL-4+IL-10+MOI-10 Infected	13803	1
20240605	4hr	Arg1	IL-4+IL-10+MOI-10 Uninfected	13804	2
20240605	4hr	Arg1	IL-4+IL-10+MOI-10 Infected	13805	6
20240605	4hr	Arg1	IL-4+IL-10+MOI-10 Uninfected	13806	0
20240605	4hr	Arg1	IL-4+IL-10+MOI-10 Uninfected	13807	0
20240605	4hr	Arg1	IL-4+IL-10+MOI-10 Infected	13808	1
20240605	4hr	Arg1	IL-4+IL-10+MOI-10 Uninfected	13809	0
20240605	4hr	Arg1	IL-4+IL-10+MOI-10 Uninfected	13810	0
20240605	4hr	Arg1	IL-4+IL-10+MOI-10 Uninfected	13811	0
20240605	4hr	Arg1	IL-4+IL-10+MOI-10 Uninfected	13812	0
20240605	4hr	Arg1	IL-4+IL-10+MOI-10 Uninfected	13813	0
20240605	4hr	Arg1	IL-4+IL-10+MOI-10 Uninfected	13814	2
20240605	4hr	Arg1	IL-4+IL-10+MOI-10 Uninfected	13815	1
20240605	4hr	Arg1	IL-4+IL-10+MOI-10 Infected	13816	1
20240605	4hr	Arg1	IL-4+IL-10+MOI-10 Uninfected	13817	1
20240605	4hr	Arg1	IL-4+IL-10+MOI-10 Uninfected	13818	1
20240605	4hr	Arg1	IL-4+IL-10+MOI-10 Infected	13819	0
20240605	4hr	Arg1	IL-4+IL-10+MOI-10 Uninfected	13820	0
20240605	4hr	Arg1	IL-4+IL-10+MOI-10 Uninfected	13821	6
20240605	4hr	Arg1	IL-4+IL-10+MOI-10 Uninfected	13822	4
20240605	4hr	Arg1	IL-4+IL-10+MOI-10 Uninfected	13823	0
20240605	4hr	Arg1	IL-4+IL-10+MOI-10 Uninfected	13824	2
20240605	4hr	Arg1	IL-4+IL-10+MOI-10 Uninfected	13825	0
20240605	4hr	Arg1	IL-4+IL-10+MOI-10 Infected	13826	2
20240605	4hr	Arg1	IL-4+IL-10+MOI-10 Uninfected	13827	0
20240605	4hr	Arg1	IL-4+IL-10+MOI-10 Uninfected	13828	0
20240605	4hr	Arg1	IL-4+IL-10+MOI-10 Uninfected	13829	2
20240605	4hr	Arg1	IL-4+IL-10+MOI-10 Uninfected	13830	1
20240605	4hr	Arg1	IL-4+IL-10+MOI-10 Infected	13831	1
20240605	4hr	Arg1	IL-4+IL-10+MOI-10 Uninfected	13832	1
20240605	4hr	Arg1	IL-4+IL-10+MOI-10 Uninfected	13833	0
20240605	4hr	Arg1	IL-4+IL-10+MOI-10 Infected	13834	0
20240605	4hr	Arg1	IL-4+IL-10+MOI-10 Uninfected	13835	0
20240605	4hr	Arg1	IL-4+IL-10+MOI-10 Uninfected	13836	1
20240605	4hr	Arg1	IL-4+IL-10+MOI-10 Uninfected	13837	1
20240605	4hr	Arg1	IL-4+IL-10+MOI-10 Uninfected	13838	0
20240605	4hr	Arg1	IL-4+IL-10+MOI-10 Uninfected	13839	0
20240605	4hr	Arg1	IL-4+IL-10+MOI-10 Uninfected	13840	0
20240605	4hr	Arg1	IL-4+IL-10+MOI-10 Uninfected	13841	0
20240605	4hr	Arg1	IL-4+IL-10+MOI-10 Infected	13842	1
20240605	4hr	Arg1	IL-4+IL-10+MOI-10 Uninfected	13843	2
20240605	4hr	Arg1	IL-4+IL-10+MOI-10 Uninfected	13844	0
20240605	4hr	Arg1	IL-4+IL-10+MOI-10 Uninfected	13845	0
20240605	4hr	Arg1	IL-4+IL-10+MOI-10 Infected	13846	1
20240605	4hr	Arg1	IL-4+IL-10+MOI-10 Uninfected	13847	0
20240605	4hr	Arg1	IL-4+IL-10+MOI-10 Uninfected	13848	2
20240605	4hr	Arg1	IL-4+IL-10+MOI-10 Uninfected	13849	2
20240605	4hr	Arg1	IL-4+IL-10+MOI-10 Uninfected	13850	0
20240605	4hr	Arg1	IL-4+IL-10+MOI-10 Uninfected	13851	0
20240605	4hr	Arg1	IL-4+IL-10+MOI-10 Uninfected	13852	5
20240605	4hr	Arg1	IL-4+IL-10+MOI-10 Uninfected	13853	1
20240605	4hr	Arg1	IL-4+IL-10+MOI-10 Uninfected	13854	0
20240605	4hr	Arg1	IL-4+IL-10+MOI-10 Uninfected	13855	1
20240605	4hr	Arg1	IL-4+IL-10+MOI-10 Uninfected	13856	0
20240605	4hr	Arg1	IL-4+IL-10+MOI-10 Uninfected	13857	0
20240605	4hr	Arg1	IL-4+IL-10+MOI-10 Infected	13858	3
20240605	4hr	Arg1	IL-4+IL-10+MOI-10 Uninfected	13859	2
20240605	4hr	Arg1	IL-4+IL-10+MOI-10 Uninfected	13860	0
20240605	4hr	Arg1	IL-4+IL-10+MOI-10 Uninfected	13861	1
20240605	4hr	Arg1	IL-4+IL-10+MOI-10 Uninfected	13862	1
20240605	4hr	Arg1	IL-4+IL-10+MOI-10 Uninfected	13863	0
20240605	4hr	Arg1	IL-4+IL-10+MOI-10 Uninfected	13864	3
20240605	4hr	Arg1	IL-4+IL-10+MOI-10 Infected	13865	0
20240605	4hr	Arg1	IL-4+IL-10+MOI-10 Uninfected	13866	1
20240605	4hr	Arg1	IL-4+IL-10+MOI-10 Uninfected	13867	0
20240605	4hr	Arg1	IL-4+IL-10+MOI-10 Uninfected	13868	2
20240605	4hr	Arg1	IL-4+IL-10+MOI-10 Uninfected	13869	4
20240605	4hr	Arg1	IL-4+IL-10+MOI-10 Uninfected	13870	0
20240605	4hr	Arg1	IL-4+IL-10+MOI-10 Uninfected	13871	1
20240605	4hr	Arg1	IL-4+IL-10+MOI-10 Uninfected	13872	5
20240605	4hr	Arg1	IL-4+IL-10+MOI-10 Uninfected	13873	4
20240605	4hr	Arg1	IL-4+IL-10+MOI-10 Uninfected	13874	4
20240605	4hr	Arg1	IL-4+IL-10+MOI-10 Uninfected	13875	0
20240605	4hr	Arg1	IL-4+IL-10+MOI-10 Uninfected	13876	0
20240605	4hr	Arg1	IL-4+IL-10+MOI-10 Uninfected	13877	0
20240605	4hr	Arg1	IL-4+IL-10+MOI-10 Uninfected	13878	0
20240605	4hr	Arg1	IL-4+IL-10+MOI-10 Uninfected	13879	0
20240605	4hr	Arg1	IL-4+IL-10+MOI-10 Uninfected	13880	0
20240605	4hr	Arg1	IL-4+IL-10+MOI-10 Uninfected	13881	0
20240605	4hr	Arg1	IL-4+IL-10+MOI-10 Uninfected	13882	4
20240605	4hr	Arg1	IL-4+IL-10+MOI-10 Uninfected	13883	6
20240605	4hr	Arg1	IL-4+IL-10+MOI-10 Uninfected	13884	0
20240605	4hr	Arg1	IL-4+IL-10+MOI-10 Uninfected	13885	0
20240605	4hr	Arg1	IL-4+IL-10+MOI-10 Uninfected	13886	0
20240605	4hr	Arg1	IL-4+IL-10+MOI-10 Uninfected	13887	0
20240605	4hr	Arg1	IL-4+IL-10+MOI-10 Uninfected	13888	0
20240605	4hr	Arg1	IL-4+IL-10+MOI-10 Infected	13889	0
20240605	4hr	Arg1	IL-4+IL-10+MOI-10 Uninfected	13890	0
20240605	4hr	Arg1	IL-4+IL-10+MOI-10 Infected	13891	0
20240605	4hr	Arg1	IL-4+IL-10+MOI-10 Uninfected	13892	3
20240605	4hr	Arg1	IL-4+IL-10+MOI-10 Uninfected	13893	9
20240605	4hr	Arg1	IL-4+IL-10+MOI-10 Infected	13894	1
20240605	4hr	Arg1	IL-4+IL-10+MOI-10 Uninfected	13895	2
20240605	4hr	Arg1	IL-4+IL-10+MOI-10 Uninfected	13896	0
20240605	4hr	Arg1	IL-4+IL-10+MOI-10 Infected	13897	0
20240605	4hr	Arg1	IL-4+IL-10+MOI-10 Uninfected	13898	2
20240605	4hr	Arg1	IL-4+IL-10+MOI-10 Infected	13899	2
20240605	4hr	Arg1	IL-4+IL-10+MOI-10 Uninfected	13900	0
20240605	4hr	Arg1	IL-4+IL-10+MOI-10 Uninfected	13901	1
20240605	4hr	Arg1	IL-4+IL-10+MOI-10 Infected	13902	2
20240605	4hr	Arg1	IL-4+IL-10+MOI-10 Uninfected	13903	4
20240605	4hr	Arg1	IL-4+IL-10+MOI-10 Uninfected	13904	3
20240605	4hr	Arg1	IL-4+IL-10+MOI-10 Uninfected	13905	2
20240605	4hr	Arg1	IL-4+IL-10+MOI-10 Uninfected	13906	0
20240605	4hr	Arg1	IL-4+IL-10+MOI-10 Uninfected	13907	0
20240605	4hr	Arg1	IL-4+IL-10+MOI-10 Uninfected	13908	0
20240605	4hr	Arg1	IL-4+IL-10+MOI-10 Uninfected	13909	1
20240605	4hr	Arg1	IL-4+IL-10+MOI-10 Uninfected	13910	1
20240605	4hr	Arg1	IL-4+IL-10+MOI-10 Infected	13911	1
20240605	4hr	Arg1	IL-4+IL-10+MOI-10 Uninfected	13912	0
20240605	4hr	Arg1	IL-4+IL-10+MOI-10 Uninfected	13913	0
20240605	4hr	Arg1	IL-4+IL-10+MOI-10 Uninfected	13914	4
20240605	4hr	Arg1	IL-4+IL-10+MOI-10 Uninfected	13915	0
20240605	4hr	Arg1	IL-4+IL-10+MOI-10 Uninfected	13916	2
20240605	4hr	Arg1	IL-4+IL-10+MOI-10 Uninfected	13917	1
20240605	4hr	Arg1	IL-4+IL-10+MOI-10 Uninfected	13918	0
20240605	4hr	Arg1	IL-4+IL-10+MOI-10 Uninfected	13919	0
20240605	4hr	Arg1	IL-4+IL-10+MOI-10 Uninfected	13920	2
20240605	4hr	Arg1	IL-4+IL-10+MOI-10 Uninfected	13921	3
20240605	4hr	Arg1	IL-4+IL-10+MOI-10 Uninfected	13922	3
20240605	4hr	Arg1	IL-4+IL-10+MOI-10 Uninfected	13923	1
20240605	4hr	Arg1	IL-4+IL-10+MOI-10 Uninfected	13924	2
20240605	4hr	Arg1	IL-4+IL-10+MOI-10 Uninfected	13925	3
20240605	4hr	Arg1	IL-4+IL-10+MOI-10 Uninfected	13926	0
20240605	4hr	Arg1	IL-4+IL-10+MOI-10 Uninfected	13927	0
20240605	4hr	Arg1	IL-4+IL-10+MOI-10 Uninfected	13928	2
20240605	4hr	Arg1	IL-4+IL-10+MOI-10 Infected	13929	5
20240605	4hr	Arg1	IL-4+IL-10+MOI-10 Uninfected	13930	1
20240605	4hr	Arg1	IL-4+IL-10+MOI-10 Infected	13931	2
20240605	4hr	Arg1	IL-4+IL-10+MOI-10 Uninfected	13932	0
20240605	4hr	Arg1	IL-4+IL-10+MOI-10 Uninfected	13933	3
20240605	4hr	Arg1	IL-4+IL-10+MOI-10 Uninfected	13934	0
20240605	4hr	Arg1	IL-4+IL-10+MOI-10 Uninfected	13935	2
20240605	4hr	Arg1	IL-4+IL-10+MOI-10 Infected	13936	4
20240605	4hr	Arg1	IL-4+IL-10+MOI-10 Uninfected	13937	0
20240605	4hr	Arg1	IL-4+IL-10+MOI-10 Uninfected	13938	2
20240605	4hr	Arg1	IL-4+IL-10+MOI-10 Uninfected	13939	0
20240605	4hr	Arg1	IL-4+IL-10+MOI-10 Uninfected	13940	1
20240605	4hr	Arg1	IL-4+IL-10+MOI-10 Uninfected	13941	2
20240605	4hr	Arg1	IL-4+IL-10+MOI-10 Uninfected	13942	2
20240605	4hr	Arg1	IL-4+IL-10+MOI-10 Uninfected	13943	0
20240605	4hr	Arg1	IL-4+IL-10+MOI-10 Infected	13944	3
20240605	4hr	Arg1	IL-4+IL-10+MOI-10 Uninfected	13945	0
20240605	4hr	Arg1	IL-4+IL-10+MOI-10 Uninfected	13946	0
20240605	4hr	Arg1	IL-4+IL-10+MOI-10 Uninfected	13947	0
20240605	4hr	Arg1	IL-4+IL-10+MOI-10 Uninfected	13948	2
20240605	4hr	Arg1	IL-4+IL-10+MOI-10 Uninfected	13949	6
20240605	4hr	Arg1	IL-4+IL-10+MOI-10 Infected	13950	0
20240605	4hr	Arg1	IL-4+IL-10+MOI-10 Uninfected	13951	0
20240605	4hr	Arg1	IL-4+IL-10+MOI-10 Uninfected	13952	1
20240605	4hr	Arg1	IL-4+IL-10+MOI-10 Uninfected	13953	0
20240605	4hr	Arg1	IL-4+IL-10+MOI-10 Uninfected	13954	0
20240605	4hr	Arg1	IL-4+IL-10+MOI-10 Uninfected	13955	1
20240605	4hr	Arg1	IL-4+IL-10+MOI-10 Infected	13956	2
20240605	4hr	Arg1	IL-4+IL-10+MOI-10 Uninfected	13957	0
20240605	4hr	Arg1	IL-4+IL-10+MOI-10 Uninfected	13958	2
20240605	4hr	Arg1	IL-4+IL-10+MOI-10 Uninfected	13959	0
20240605	4hr	Arg1	IL-4+IL-10+MOI-10 Uninfected	13960	0
20240605	4hr	Arg1	IL-4+IL-10+MOI-10 Uninfected	13961	1
20240605	4hr	Arg1	IL-4+IL-10+MOI-10 Uninfected	13962	0
20240605	4hr	Arg1	IL-4+IL-10+MOI-10 Uninfected	13963	2
20240605	4hr	Arg1	IL-4+IL-10+MOI-10 Uninfected	13964	2
20240605	4hr	Arg1	IL-4+IL-10+MOI-10 Uninfected	13965	0
20240605	4hr	Arg1	IL-4+IL-10+MOI-10 Uninfected	13966	1
20240605	4hr	Arg1	IL-4+IL-10+MOI-10 Uninfected	13967	0
20240605	4hr	Arg1	IL-4+IL-10+MOI-10 Uninfected	13968	0
20240605	4hr	Arg1	IL-4+IL-10+MOI-10 Uninfected	13969	0
20240605	4hr	Arg1	IL-4+IL-10+MOI-10 Uninfected	13970	0
20240605	4hr	Arg1	IL-4+IL-10+MOI-10 Uninfected	13971	0
20240605	4hr	Arg1	IL-4+IL-10+MOI-10 Uninfected	13972	7
20240605	4hr	Arg1	IL-4+IL-10+MOI-10 Uninfected	13973	2
20240605	4hr	Arg1	IL-4+IL-10+MOI-10 Uninfected	13974	0
20240605	4hr	Arg1	IL-4+IL-10+MOI-10 Uninfected	13975	0
20240605	4hr	Arg1	IL-4+IL-10+MOI-10 Uninfected	13976	0
20240605	4hr	Arg1	IL-4+IL-10+MOI-10 Uninfected	13977	0
20240605	4hr	Arg1	IL-4+IL-10+MOI-10 Infected	13978	1
20240605	4hr	Arg1	IL-4+IL-10+MOI-10 Uninfected	13979	4
20240605	4hr	Arg1	IL-4+IL-10+MOI-10 Uninfected	13980	0
20240605	4hr	Arg1	IL-4+IL-10+MOI-10 Uninfected	13981	0
20240605	4hr	Arg1	IL-4+IL-10+MOI-10 Uninfected	13982	2
20240605	4hr	Arg1	IL-4+IL-10+MOI-10 Uninfected	13983	0
20240605	4hr	Arg1	IL-4+IL-10+MOI-10 Uninfected	13984	1
20240605	4hr	Arg1	IL-4+IL-10+MOI-10 Uninfected	13985	2
20240605	4hr	Arg1	IL-4+IL-10+MOI-10 Uninfected	13986	1
20240605	4hr	Arg1	IL-4+IL-10+MOI-10 Uninfected	13987	0
20240605	4hr	Arg1	IL-4+IL-10+MOI-10 Uninfected	13988	0
20240605	4hr	Arg1	IL-4+IL-10+MOI-10 Uninfected	13989	5
20240605	4hr	Arg1	IL-4+IL-10+MOI-10 Infected	13990	0
20240605	4hr	Arg1	IL-4+IL-10+MOI-10 Uninfected	13991	2
20240605	4hr	Arg1	IL-4+IL-10+MOI-10 Uninfected	13992	0
20240605	4hr	Arg1	IL-4+IL-10+MOI-10 Uninfected	13993	0
20240605	4hr	Arg1	IL-4+IL-10+MOI-10 Uninfected	13994	0
20240605	4hr	Arg1	IL-4+IL-10+MOI-10 Infected	13995	1
20240605	4hr	Arg1	IL-4+IL-10+MOI-10 Uninfected	13996	0
20240605	4hr	Arg1	IL-4+IL-10+MOI-10 Infected	13997	2
20240605	4hr	Arg1	IL-4+IL-10+MOI-10 Infected	13998	2
20240605	4hr	Arg1	IL-4+IL-10+MOI-10 Uninfected	13999	0
20240605	4hr	Arg1	IL-4+IL-10+MOI-10 Uninfected	14000	1
20240605	4hr	Arg1	IL-4+IL-10+MOI-10 Infected	14001	0
20240605	4hr	Arg1	IL-4+IL-10+MOI-10 Infected	14002	0
20240605	4hr	Arg1	IL-4+IL-10+MOI-10 Uninfected	14003	0
20240605	4hr	Arg1	IL-4+IL-10+MOI-10 Infected	14004	1
20240605	4hr	Arg1	IL-4+IL-10+MOI-10 Infected	14005	0
20240605	4hr	Arg1	IL-4+IL-10+MOI-10 Uninfected	14006	0
20240605	4hr	Arg1	IL-4+IL-10+MOI-10 Uninfected	14007	1
20240605	4hr	Arg1	IL-4+IL-10+MOI-10 Uninfected	14008	1
20240605	4hr	Arg1	IL-4+IL-10+MOI-10 Uninfected	14009	0
20240605	4hr	Arg1	IL-4+IL-10+MOI-10 Uninfected	14010	0
20240605	4hr	Arg1	IL-4+IL-10+MOI-10 Uninfected	14011	0
20240605	4hr	Arg1	IL-4+IL-10+MOI-10 Uninfected	14012	0
20240605	4hr	Arg1	IL-4+IL-10+MOI-10 Uninfected	14013	2
20240605	4hr	Arg1	IL-4+IL-10+MOI-10 Infected	14014	1
20240605	4hr	Arg1	IL-4+IL-10+MOI-10 Uninfected	14015	2
20240605	4hr	Arg1	IL-4+IL-10+MOI-10 Uninfected	14016	0
20240605	4hr	Arg1	IL-4+IL-10+MOI-10 Uninfected	14017	0
20240605	4hr	Arg1	IL-4+IL-10+MOI-10 Uninfected	14018	4
20240605	4hr	Arg1	IL-4+IL-10+MOI-10 Uninfected	14019	0
20240605	4hr	Arg1	IL-4+IL-10+MOI-10 Uninfected	14020	0
20240605	4hr	Arg1	IL-4+IL-10+MOI-10 Uninfected	14021	2
20240605	4hr	Arg1	IL-4+IL-10+MOI-10 Uninfected	14022	0
20240605	4hr	Arg1	IL-4+IL-10+MOI-10 Uninfected	14023	0
20240605	4hr	Arg1	IL-4+IL-10+MOI-10 Uninfected	14024	1
20240605	4hr	Arg1	IL-4+IL-10+MOI-10 Uninfected	14025	0
20240605	4hr	Arg1	IL-4+IL-10+MOI-10 Infected	14026	5
20240605	4hr	Arg1	IL-4+IL-10+MOI-10 Uninfected	14027	0
20240605	4hr	Arg1	IL-4+IL-10+MOI-10 Uninfected	14028	0
20240605	4hr	Arg1	IL-4+IL-10+MOI-10 Uninfected	14029	0
20240605	4hr	Arg1	IL-4+IL-10+MOI-10 Uninfected	14030	1
20240605	4hr	Arg1	IL-4+IL-10+MOI-10 Infected	14031	6
20240605	4hr	Arg1	IL-4+IL-10+MOI-10 Infected	14032	0
20240605	4hr	Arg1	IL-4+IL-10+MOI-10 Infected	14033	1
20240605	4hr	Arg1	IL-4+IL-10+MOI-10 Infected	14034	0
20240605	4hr	Arg1	IL-4+IL-10+MOI-10 Uninfected	14035	1
20240605	4hr	Arg1	IL-4+IL-10+MOI-10 Infected	14036	1
20240605	4hr	Arg1	IL-4+IL-10+MOI-10 Uninfected	14037	0
20240605	4hr	Arg1	IL-4+IL-10+MOI-10 Uninfected	14038	0
20240605	4hr	Arg1	IL-4+IL-10+MOI-10 Uninfected	14039	4
20240605	4hr	Arg1	IL-4+IL-10+MOI-10 Uninfected	14040	0
20240605	4hr	Arg1	IL-4+IL-10+MOI-10 Uninfected	14041	0
20240605	4hr	Arg1	IL-4+IL-10+MOI-10 Uninfected	14042	0
20240605	4hr	Arg1	IL-4+IL-10+MOI-10 Infected	14043	3
20240605	4hr	Arg1	IL-4+IL-10+MOI-10 Uninfected	14044	0
20240605	4hr	Arg1	IL-4+IL-10+MOI-10 Infected	14045	0
20240605	4hr	Arg1	IL-4+IL-10+MOI-10 Uninfected	14046	0
20240605	4hr	Arg1	IL-4+IL-10+MOI-10 Uninfected	14047	0
20240605	4hr	Arg1	IL-4+IL-10+MOI-10 Uninfected	14048	1
20240605	4hr	Arg1	IL-4+IL-10+MOI-10 Uninfected	14049	2
20240605	4hr	Arg1	IL-4+IL-10+MOI-10 Infected	14050	2
20240605	4hr	Arg1	IL-4+IL-10+MOI-10 Uninfected	14051	2
20240605	4hr	Arg1	IL-4+IL-10+MOI-10 Uninfected	14052	4
20240605	4hr	Arg1	IL-4+IL-10+MOI-10 Uninfected	14053	0
20240605	4hr	Arg1	IL-4+IL-10+MOI-10 Uninfected	14054	2
20240605	4hr	Arg1	IL-4+IL-10+MOI-10 Uninfected	14055	2
20240605	4hr	Arg1	IL-4+IL-10+MOI-10 Uninfected	14056	0
20240605	4hr	Arg1	IL-4+IL-10+MOI-10 Uninfected	14057	1
20240605	24hr	Arg1	Untreated	14058	2
20240605	24hr	Arg1	Untreated	14059	1
20240605	24hr	Arg1	Untreated	14060	3
20240605	24hr	Arg1	Untreated	14061	2
20240605	24hr	Arg1	Untreated	14062	3
20240605	24hr	Arg1	Untreated	14063	4
20240605	24hr	Arg1	Untreated	14064	3
20240605	24hr	Arg1	Untreated	14065	0
20240605	24hr	Arg1	Untreated	14066	2
20240605	24hr	Arg1	Untreated	14067	0
20240605	24hr	Arg1	Untreated	14068	0
20240605	24hr	Arg1	Untreated	14069	2
20240605	24hr	Arg1	Untreated	14070	0
20240605	24hr	Arg1	Untreated	14071	2
20240605	24hr	Arg1	Untreated	14072	1
20240605	24hr	Arg1	Untreated	14073	0
20240605	24hr	Arg1	Untreated	14074	3
20240605	24hr	Arg1	Untreated	14075	2
20240605	24hr	Arg1	Untreated	14076	9
20240605	24hr	Arg1	Untreated	14077	0
20240605	24hr	Arg1	Untreated	14078	3
20240605	24hr	Arg1	Untreated	14079	1
20240605	24hr	Arg1	Untreated	14080	1
20240605	24hr	Arg1	Untreated	14081	0
20240605	24hr	Arg1	Untreated	14082	1
20240605	24hr	Arg1	Untreated	14083	3
20240605	24hr	Arg1	Untreated	14084	1
20240605	24hr	Arg1	Untreated	14085	4
20240605	24hr	Arg1	Untreated	14086	2
20240605	24hr	Arg1	Untreated	14087	1
20240605	24hr	Arg1	Untreated	14088	0
20240605	24hr	Arg1	Untreated	14089	3
20240605	24hr	Arg1	Untreated	14090	1
20240605	24hr	Arg1	Untreated	14091	0
20240605	24hr	Arg1	Untreated	14092	3
20240605	24hr	Arg1	Untreated	14093	1
20240605	24hr	Arg1	Untreated	14094	0
20240605	24hr	Arg1	Untreated	14095	1
20240605	24hr	Arg1	Untreated	14096	1
20240605	24hr	Arg1	Untreated	14097	2
20240605	24hr	Arg1	Untreated	14098	0
20240605	24hr	Arg1	Untreated	14099	0
20240605	24hr	Arg1	Untreated	14100	2
20240605	24hr	Arg1	Untreated	14101	0
20240605	24hr	Arg1	Untreated	14102	1
20240605	24hr	Arg1	Untreated	14103	0
20240605	24hr	Arg1	Untreated	14104	1
20240605	24hr	Arg1	Untreated	14105	0
20240605	24hr	Arg1	Untreated	14106	3
20240605	24hr	Arg1	Untreated	14107	1
20240605	24hr	Arg1	Untreated	14108	5
20240605	24hr	Arg1	Untreated	14109	3
20240605	24hr	Arg1	Untreated	14110	0
20240605	24hr	Arg1	Untreated	14111	0
20240605	24hr	Arg1	Untreated	14112	1
20240605	24hr	Arg1	Untreated	14113	0
20240605	24hr	Arg1	Untreated	14114	2
20240605	24hr	Arg1	Untreated	14115	2
20240605	24hr	Arg1	Untreated	14116	1
20240605	24hr	Arg1	Untreated	14117	1
20240605	24hr	Arg1	Untreated	14118	2
20240605	24hr	Arg1	Untreated	14119	0
20240605	24hr	Arg1	Untreated	14120	0
20240605	24hr	Arg1	Untreated	14121	1
20240605	24hr	Arg1	Untreated	14122	1
20240605	24hr	Arg1	Untreated	14123	1
20240605	24hr	Arg1	Untreated	14124	2
20240605	24hr	Arg1	Untreated	14125	0
20240605	24hr	Arg1	Untreated	14126	1
20240605	24hr	Arg1	Untreated	14127	2
20240605	24hr	Arg1	Untreated	14128	0
20240605	24hr	Arg1	Untreated	14129	4
20240605	24hr	Arg1	Untreated	14130	1
20240605	24hr	Arg1	Untreated	14131	0
20240605	24hr	Arg1	Untreated	14132	0
20240605	24hr	Arg1	Untreated	14133	0
20240605	24hr	Arg1	Untreated	14134	3
20240605	24hr	Arg1	Untreated	14135	0
20240605	24hr	Arg1	Untreated	14136	5
20240605	24hr	Arg1	Untreated	14137	0
20240605	24hr	Arg1	Untreated	14138	0
20240605	24hr	Arg1	Untreated	14139	1
20240605	24hr	Arg1	Untreated	14140	0
20240605	24hr	Arg1	Untreated	14141	1
20240605	24hr	Arg1	Untreated	14142	0
20240605	24hr	Arg1	Untreated	14143	2
20240605	24hr	Arg1	Untreated	14144	0
20240605	24hr	Arg1	Untreated	14145	0
20240605	24hr	Arg1	Untreated	14146	5
20240605	24hr	Arg1	Untreated	14147	3
20240605	24hr	Arg1	Untreated	14148	1
20240605	24hr	Arg1	Untreated	14149	0
20240605	24hr	Arg1	Untreated	14150	0
20240605	24hr	Arg1	Untreated	14151	0
20240605	24hr	Arg1	Untreated	14152	0
20240605	24hr	Arg1	Untreated	14153	0
20240605	24hr	Arg1	Untreated	14154	11
20240605	24hr	Arg1	Untreated	14155	1
20240605	24hr	Arg1	Untreated	14156	0
20240605	24hr	Arg1	Untreated	14157	0
20240605	24hr	Arg1	Untreated	14158	0
20240605	24hr	Arg1	Untreated	14159	2
20240605	24hr	Arg1	Untreated	14160	1
20240605	24hr	Arg1	Untreated	14161	2
20240605	24hr	Arg1	Untreated	14162	0
20240605	24hr	Arg1	Untreated	14163	0
20240605	24hr	Arg1	Untreated	14164	2
20240605	24hr	Arg1	Untreated	14165	2
20240605	24hr	Arg1	Untreated	14166	1
20240605	24hr	Arg1	Untreated	14167	0
20240605	24hr	Arg1	Untreated	14168	2
20240605	24hr	Arg1	Untreated	14169	0
20240605	24hr	Arg1	Untreated	14170	0
20240605	24hr	Arg1	Untreated	14171	0
20240605	24hr	Arg1	Untreated	14172	5
20240605	24hr	Arg1	Untreated	14173	0
20240605	24hr	Arg1	Untreated	14174	0
20240605	24hr	Arg1	Untreated	14175	3
20240605	24hr	Arg1	Untreated	14176	1
20240605	24hr	Arg1	Untreated	14177	1
20240605	24hr	Arg1	Untreated	14178	3
20240605	24hr	Arg1	Untreated	14179	0
20240605	24hr	Arg1	Untreated	14180	0
20240605	24hr	Arg1	Untreated	14181	3
20240605	24hr	Arg1	Untreated	14182	2
20240605	24hr	Arg1	Untreated	14183	4
20240605	24hr	Arg1	Untreated	14184	0
20240605	24hr	Arg1	Untreated	14185	1
20240605	24hr	Arg1	Untreated	14186	0
20240605	24hr	Arg1	Untreated	14187	1
20240605	24hr	Arg1	Untreated	14188	2
20240605	24hr	Arg1	Untreated	14189	5
20240605	24hr	Arg1	Untreated	14190	1
20240605	24hr	Arg1	Untreated	14191	3
20240605	24hr	Arg1	Untreated	14192	0
20240605	24hr	Arg1	Untreated	14193	4
20240605	24hr	Arg1	Untreated	14194	5
20240605	24hr	Arg1	Untreated	14195	0
20240605	24hr	Arg1	Untreated	14196	1
20240605	24hr	Arg1	Untreated	14197	3
20240605	24hr	Arg1	Untreated	14198	3
20240605	24hr	Arg1	Untreated	14199	0
20240605	24hr	Arg1	Untreated	14200	2
20240605	24hr	Arg1	Untreated	14201	1
20240605	24hr	Arg1	Untreated	14202	0
20240605	24hr	Arg1	Untreated	14203	1
20240605	24hr	Arg1	Untreated	14204	2
20240605	24hr	Arg1	Untreated	14205	1
20240605	24hr	Arg1	Untreated	14206	1
20240605	24hr	Arg1	Untreated	14207	2
20240605	24hr	Arg1	Untreated	14208	2
20240605	24hr	Arg1	Untreated	14209	0
20240605	24hr	Arg1	Untreated	14210	3
20240605	24hr	Arg1	Untreated	14211	0
20240605	24hr	Arg1	Untreated	14212	0
20240605	24hr	Arg1	Untreated	14213	4
20240605	24hr	Arg1	Untreated	14214	0
20240605	24hr	Arg1	Untreated	14215	0
20240605	24hr	Arg1	Untreated	14216	0
20240605	24hr	Arg1	Untreated	14217	1
20240605	24hr	Arg1	Untreated	14218	1
20240605	24hr	Arg1	Untreated	14219	2
20240605	24hr	Arg1	Untreated	14220	1
20240605	24hr	Arg1	Untreated	14221	0
20240605	24hr	Arg1	Untreated	14222	2
20240605	24hr	Arg1	Untreated	14223	1
20240605	24hr	Arg1	Untreated	14224	2
20240605	24hr	Arg1	Untreated	14225	3
20240605	24hr	Arg1	Untreated	14226	2
20240605	24hr	Arg1	Untreated	14227	1
20240605	24hr	Arg1	Untreated	14228	2
20240605	24hr	Arg1	Untreated	14229	3
20240605	24hr	Arg1	Untreated	14230	2
20240605	24hr	Arg1	Untreated	14231	1
20240605	24hr	Arg1	Untreated	14232	0
20240605	24hr	Arg1	Untreated	14233	5
20240605	24hr	Arg1	Untreated	14234	1
20240605	24hr	Arg1	Untreated	14235	0
20240605	24hr	Arg1	Untreated	14236	0
20240605	24hr	Arg1	Untreated	14237	0
20240605	24hr	Arg1	Untreated	14238	0
20240605	24hr	Arg1	Untreated	14239	3
20240605	24hr	Arg1	Untreated	14240	2
20240605	24hr	Arg1	Untreated	14241	0
20240605	24hr	Arg1	Untreated	14242	2
20240605	24hr	Arg1	Untreated	14243	1
20240605	24hr	Arg1	Untreated	14244	0
20240605	24hr	Arg1	Untreated	14245	1
20240605	24hr	Arg1	Untreated	14246	1
20240605	24hr	Arg1	Untreated	14247	2
20240605	24hr	Arg1	Untreated	14248	0
20240605	24hr	Arg1	Untreated	14249	0
20240605	24hr	Arg1	Untreated	14250	1
20240605	24hr	Arg1	Untreated	14251	0
20240605	24hr	Arg1	Untreated	14252	2
20240605	24hr	Arg1	Untreated	14253	0
20240605	24hr	Arg1	Untreated	14254	1
20240605	24hr	Arg1	Untreated	14255	1
20240605	24hr	Arg1	Untreated	14256	0
20240605	24hr	Arg1	Untreated	14257	1
20240605	24hr	Arg1	Untreated	14258	0
20240605	24hr	Arg1	Untreated	14259	0
20240605	24hr	Arg1	Untreated	14260	0
20240605	24hr	Arg1	Untreated	14261	0
20240605	24hr	Arg1	Untreated	14262	1
20240605	24hr	Arg1	Untreated	14263	1
20240605	24hr	Arg1	Untreated	14264	0
20240605	24hr	Arg1	Untreated	14265	0
20240605	24hr	Arg1	Untreated	14266	0
20240605	24hr	Arg1	Untreated	14267	6
20240605	24hr	Arg1	Untreated	14268	0
20240605	24hr	Arg1	Untreated	14269	0
20240605	24hr	Arg1	Untreated	14270	0
20240605	24hr	Arg1	Untreated	14271	5
20240605	24hr	Arg1	Untreated	14272	0
20240605	24hr	Arg1	Untreated	14273	0
20240605	24hr	Arg1	Untreated	14274	1
20240605	24hr	Arg1	Untreated	14275	0
20240605	24hr	Arg1	Untreated	14276	2
20240605	24hr	Arg1	Untreated	14277	2
20240605	24hr	Arg1	Untreated	14278	0
20240605	24hr	Arg1	Untreated	14279	5
20240605	24hr	Arg1	Untreated	14280	2
20240605	24hr	Arg1	Untreated	14281	0
20240605	24hr	Arg1	Untreated	14282	1
20240605	24hr	Arg1	Untreated	14283	0
20240605	24hr	Arg1	Untreated	14284	0
20240605	24hr	Arg1	Untreated	14285	2
20240605	24hr	Arg1	Untreated	14286	1
20240605	24hr	Arg1	Untreated	14287	5
20240605	24hr	Arg1	Untreated	14288	1
20240605	24hr	Arg1	Untreated	14289	0
20240605	24hr	Arg1	Untreated	14290	11
20240605	24hr	Arg1	Untreated	14291	0
20240605	24hr	Arg1	Untreated	14292	2
20240605	24hr	Arg1	Untreated	14293	0
20240605	24hr	Arg1	Untreated	14294	2
20240605	24hr	Arg1	Untreated	14295	0
20240605	24hr	Arg1	Untreated	14296	0
20240605	24hr	Arg1	Untreated	14297	0
20240605	24hr	Arg1	Untreated	14298	4
20240605	24hr	Arg1	Untreated	14299	0
20240605	24hr	Arg1	Untreated	14300	1
20240605	24hr	Arg1	Untreated	14301	0
20240605	24hr	Arg1	Untreated	14302	1
20240605	24hr	Arg1	Untreated	14303	2
20240605	24hr	Arg1	Untreated	14304	0
20240605	24hr	Arg1	Untreated	14305	0
20240605	24hr	Arg1	Untreated	14306	0
20240605	24hr	Arg1	Untreated	14307	0
20240605	24hr	Arg1	Untreated	14308	0
20240605	24hr	Arg1	Untreated	14309	2
20240605	24hr	Arg1	Untreated	14310	0
20240605	24hr	Arg1	Untreated	14311	4
20240605	24hr	Arg1	Untreated	14312	0
20240605	24hr	Arg1	Untreated	14313	1
20240605	24hr	Arg1	Untreated	14314	3
20240605	24hr	Arg1	Untreated	14315	1
20240605	24hr	Arg1	Untreated	14316	0
20240605	24hr	Arg1	Untreated	14317	0
20240605	24hr	Arg1	Untreated	14318	9
20240605	24hr	Arg1	Untreated	14319	1
20240605	24hr	Arg1	Untreated	14320	0
20240605	24hr	Arg1	Untreated	14321	1
20240605	24hr	Arg1	Untreated	14322	0
20240605	24hr	Arg1	Untreated	14323	0
20240605	24hr	Arg1	Untreated	14324	0
20240605	24hr	Arg1	Untreated	14325	4
20240605	24hr	Arg1	Untreated	14326	0
20240605	24hr	Arg1	Untreated	14327	4
20240605	24hr	Arg1	Untreated	14328	0
20240605	24hr	Arg1	Untreated	14329	3
20240605	24hr	Arg1	Untreated	14330	0
20240605	24hr	Arg1	Untreated	14331	1
20240605	24hr	Arg1	Untreated	14332	1
20240605	24hr	Arg1	Untreated	14333	1
20240605	24hr	Arg1	Untreated	14334	3
20240605	24hr	Arg1	Untreated	14335	3
20240605	24hr	Arg1	Untreated	14336	1
20240605	24hr	Arg1	Untreated	14337	1
20240605	24hr	Arg1	Untreated	14338	1
20240605	24hr	Arg1	Untreated	14339	4
20240605	24hr	Arg1	Untreated	14340	3
20240605	24hr	Arg1	Untreated	14341	2
20240605	24hr	Arg1	Untreated	14342	1
20240605	24hr	Arg1	Untreated	14343	0
20240605	24hr	Arg1	Untreated	14344	1
20240605	24hr	Arg1	Untreated	14345	1
20240605	24hr	Arg1	Untreated	14346	2
20240605	24hr	Arg1	Untreated	14347	1
20240605	24hr	Arg1	Untreated	14348	1
20240605	24hr	Arg1	Untreated	14349	0
20240605	24hr	Arg1	Untreated	14350	0
20240605	24hr	Arg1	Untreated	14351	0
20240605	24hr	Arg1	Untreated	14352	0
20240605	24hr	Arg1	Untreated	14353	0
20240605	24hr	Arg1	Untreated	14354	0
20240605	24hr	Arg1	Untreated	14355	0
20240605	24hr	Arg1	Untreated	14356	3
20240605	24hr	Arg1	Untreated	14357	0
20240605	24hr	Arg1	Untreated	14358	0
20240605	24hr	Arg1	Untreated	14359	1
20240605	24hr	Arg1	Untreated	14360	1
20240605	24hr	Arg1	Untreated	14361	1
20240605	24hr	Arg1	Untreated	14362	0
20240605	24hr	Arg1	Untreated	14363	0
20240605	24hr	Arg1	Untreated	14364	1
20240605	24hr	Arg1	Untreated	14365	1
20240605	24hr	Arg1	Untreated	14366	0
20240605	24hr	Arg1	Untreated	14367	1
20240605	24hr	Arg1	Untreated	14368	0
20240605	24hr	Arg1	Untreated	14369	0
20240605	24hr	Arg1	Untreated	14370	2
20240605	24hr	Arg1	Untreated	14371	1
20240605	24hr	Arg1	Untreated	14372	0
20240605	24hr	Arg1	Untreated	14373	0
20240605	24hr	Arg1	Untreated	14374	0
20240605	24hr	Arg1	Untreated	14375	4
20240605	24hr	Arg1	Untreated	14376	0
20240605	24hr	Arg1	Untreated	14377	2
20240605	24hr	Arg1	Untreated	14378	1
20240605	24hr	Arg1	Untreated	14379	1
20240605	24hr	Arg1	Untreated	14380	0
20240605	24hr	Arg1	Untreated	14381	1
20240605	24hr	Arg1	Untreated	14382	1
20240605	24hr	Arg1	Untreated	14383	1
20240605	24hr	Arg1	Untreated	14384	1
20240605	24hr	Arg1	Untreated	14385	0
20240605	24hr	Arg1	Untreated	14386	0
20240605	24hr	Arg1	Untreated	14387	0
20240605	24hr	Arg1	Untreated	14388	1
20240605	24hr	Arg1	Untreated	14389	0
20240605	24hr	Arg1	Untreated	14390	0
20240605	24hr	Arg1	Untreated	14391	2
20240605	24hr	Arg1	Untreated	14392	2
20240605	24hr	Arg1	Untreated	14393	3
20240605	24hr	Arg1	Untreated	14394	0
20240605	24hr	Arg1	Untreated	14395	0
20240605	24hr	Arg1	Untreated	14396	0
20240605	24hr	Arg1	Untreated	14397	4
20240605	24hr	Arg1	Untreated	14398	0
20240605	24hr	Arg1	Untreated	14399	1
20240605	24hr	Arg1	Untreated	14400	0
20240605	24hr	Arg1	Untreated	14401	0
20240605	24hr	Arg1	Untreated	14402	0
20240605	24hr	Arg1	Untreated	14403	1
20240605	24hr	Arg1	Untreated	14404	1
20240605	24hr	Arg1	Untreated	14405	0
20240605	24hr	Arg1	Untreated	14406	0
20240605	24hr	Arg1	Untreated	14407	4
20240605	24hr	Arg1	Untreated	14408	3
20240605	24hr	Arg1	Untreated	14409	2
20240605	24hr	Arg1	Untreated	14410	4
20240605	24hr	Arg1	Untreated	14411	0
20240605	24hr	Arg1	Untreated	14412	0
20240605	24hr	Arg1	Untreated	14413	0
20240605	24hr	Arg1	Untreated	14414	2
20240605	24hr	Arg1	Untreated	14415	2
20240605	24hr	Arg1	Untreated	14416	2
20240605	24hr	Arg1	Untreated	14417	1
20240605	24hr	Arg1	Untreated	14418	1
20240605	24hr	Arg1	Untreated	14419	3
20240605	24hr	Arg1	Untreated	14420	3
20240605	24hr	Arg1	Untreated	14421	0
20240605	24hr	Arg1	Untreated	14422	0
20240605	24hr	Arg1	Untreated	14423	0
20240605	24hr	Arg1	Untreated	14424	0
20240605	24hr	Arg1	Untreated	14425	1
20240605	24hr	Arg1	Untreated	14426	3
20240605	24hr	Arg1	Untreated	14427	0
20240605	24hr	Arg1	Untreated	14428	0
20240605	24hr	Arg1	Untreated	14429	1
20240605	24hr	Arg1	Untreated	14430	0
20240605	24hr	Arg1	Untreated	14431	2
20240605	24hr	Arg1	Untreated	14432	0
20240605	24hr	Arg1	Untreated	14433	1
20240605	24hr	Arg1	Untreated	14434	0
20240605	24hr	Arg1	Untreated	14435	2
20240605	24hr	Arg1	Untreated	14436	2
20240605	24hr	Arg1	Untreated	14437	2
20240605	24hr	Arg1	Untreated	14438	0
20240605	24hr	Arg1	Untreated	14439	1
20240605	24hr	Arg1	Untreated	14440	0
20240605	24hr	Arg1	Untreated	14441	0
20240605	24hr	Arg1	Untreated	14442	2
20240605	24hr	Arg1	Untreated	14443	0
20240605	24hr	Arg1	Untreated	14444	0
20240605	24hr	Arg1	Untreated	14445	0
20240605	24hr	Arg1	Untreated	14446	0
20240605	24hr	Arg1	Untreated	14447	0
20240605	24hr	Arg1	Untreated	14448	3
20240605	24hr	Arg1	Untreated	14449	3
20240605	24hr	Arg1	Untreated	14450	2
20240605	24hr	Arg1	Untreated	14451	0
20240605	24hr	Arg1	Untreated	14452	0
20240605	24hr	Arg1	Untreated	14453	0
20240605	24hr	Arg1	Untreated	14454	1
20240605	24hr	Arg1	Untreated	14455	1
20240605	24hr	Arg1	Untreated	14456	2
20240605	24hr	Arg1	Untreated	14457	8
20240605	24hr	Arg1	Untreated	14458	7
20240605	24hr	Arg1	Untreated	14459	1
20240605	24hr	Arg1	Untreated	14460	1
20240605	24hr	Arg1	Untreated	14461	1
20240605	24hr	Arg1	Untreated	14462	3
20240605	24hr	Arg1	Untreated	14463	1
20240605	24hr	Arg1	Untreated	14464	1
20240605	24hr	Arg1	Untreated	14465	4
20240605	24hr	Arg1	Untreated	14466	0
20240605	24hr	Arg1	Untreated	14467	1
20240605	24hr	Arg1	Untreated	14468	2
20240605	24hr	Arg1	Untreated	14469	0
20240605	24hr	Arg1	Untreated	14470	0
20240605	24hr	Arg1	Untreated	14471	0
20240605	24hr	Arg1	Untreated	14472	1
20240605	24hr	Arg1	Untreated	14473	0
20240605	24hr	Arg1	Untreated	14474	2
20240605	24hr	Arg1	Untreated	14475	0
20240605	24hr	Arg1	Untreated	14476	1
20240605	24hr	Arg1	Untreated	14477	0
20240605	24hr	Arg1	Untreated	14478	1
20240605	24hr	Arg1	Untreated	14479	0
20240605	24hr	Arg1	Untreated	14480	0
20240605	24hr	Arg1	Untreated	14481	2
20240605	24hr	Arg1	Untreated	14482	3
20240605	24hr	Arg1	Untreated	14483	2
20240605	24hr	Arg1	Untreated	14484	3
20240605	24hr	Arg1	Untreated	14485	1
20240605	24hr	Arg1	Untreated	14486	2
20240605	24hr	Arg1	Untreated	14487	1
20240605	24hr	Arg1	Untreated	14488	0
20240605	24hr	Arg1	Untreated	14489	1
20240605	24hr	Arg1	Untreated	14490	0
20240605	24hr	Arg1	Untreated	14491	0
20240605	24hr	Arg1	Untreated	14492	2
20240605	24hr	Arg1	Untreated	14493	0
20240605	24hr	Arg1	Untreated	14494	1
20240605	24hr	Arg1	Untreated	14495	0
20240605	24hr	Arg1	Untreated	14496	0
20240605	24hr	Arg1	Untreated	14497	2
20240605	24hr	Arg1	Untreated	14498	1
20240605	24hr	Arg1	Untreated	14499	2
20240605	24hr	Arg1	Untreated	14500	5
20240605	24hr	Arg1	Untreated	14501	0
20240605	24hr	Arg1	Untreated	14502	1
20240605	24hr	Arg1	Untreated	14503	1
20240605	24hr	Arg1	Untreated	14504	4
20240605	24hr	Arg1	Untreated	14505	1
20240605	24hr	Arg1	Untreated	14506	0
20240605	24hr	Arg1	Untreated	14507	0
20240605	24hr	Arg1	Untreated	14508	4
20240605	24hr	Arg1	Untreated	14509	0
20240605	24hr	Arg1	Untreated	14510	0
20240605	24hr	Arg1	Untreated	14511	1
20240605	24hr	Arg1	Untreated	14512	0
20240605	24hr	Arg1	Untreated	14513	0
20240605	24hr	Arg1	Untreated	14514	2
20240605	24hr	Arg1	Untreated	14515	0
20240605	24hr	Arg1	Untreated	14516	1
20240605	24hr	Arg1	Untreated	14517	1
20240605	24hr	Arg1	Untreated	14518	3
20240605	24hr	Arg1	Untreated	14519	2
20240605	24hr	Arg1	Untreated	14520	1
20240605	24hr	Arg1	Untreated	14521	1
20240605	24hr	Arg1	Untreated	14522	1
20240605	24hr	Arg1	Untreated	14523	0
20240605	24hr	Arg1	Untreated	14524	0
20240605	24hr	Arg1	Untreated	14525	0
20240605	24hr	Arg1	Untreated	14526	0
20240605	24hr	Arg1	Untreated	14527	2
20240605	24hr	Arg1	Untreated	14528	3
20240605	24hr	Arg1	Untreated	14529	0
20240605	24hr	Arg1	Untreated	14530	0
20240605	24hr	Arg1	Untreated	14531	2
20240605	24hr	Arg1	Untreated	14532	5
20240605	24hr	Arg1	Untreated	14533	1
20240605	24hr	Arg1	Untreated	14534	0
20240605	24hr	Arg1	Untreated	14535	1
20240605	24hr	Arg1	Untreated	14536	1
20240605	24hr	Arg1	Untreated	14537	3
20240605	24hr	Arg1	Untreated	14538	0
20240605	24hr	Arg1	Untreated	14539	2
20240605	24hr	Arg1	Untreated	14540	3
20240605	24hr	Arg1	Untreated	14541	1
20240605	24hr	Arg1	Untreated	14542	0
20240605	24hr	Arg1	Untreated	14543	0
20240605	24hr	Arg1	Untreated	14544	7
20240605	24hr	Arg1	Untreated	14545	4
20240605	24hr	Arg1	Untreated	14546	0
20240605	24hr	Arg1	Untreated	14547	1
20240605	24hr	Arg1	Untreated	14548	0
20240605	24hr	Arg1	Untreated	14549	0
20240605	24hr	Arg1	Untreated	14550	0
20240605	24hr	Arg1	Untreated	14551	0
20240605	24hr	Arg1	Untreated	14552	0
20240605	24hr	Arg1	Untreated	14553	3
20240605	24hr	Arg1	Untreated	14554	2
20240605	24hr	Arg1	Untreated	14555	1
20240605	24hr	Arg1	Untreated	14556	0
20240605	24hr	Arg1	Untreated	14557	2
20240605	24hr	Arg1	Untreated	14558	0
20240605	24hr	Arg1	Untreated	14559	4
20240605	24hr	Arg1	Untreated	14560	0
20240605	24hr	Arg1	Untreated	14561	1
20240605	24hr	Arg1	Untreated	14562	3
20240605	24hr	Arg1	Untreated	14563	0
20240605	24hr	Arg1	Untreated	14564	0
20240605	24hr	Arg1	Untreated	14565	1
20240605	24hr	Arg1	Untreated	14566	0
20240605	24hr	Arg1	Untreated	14567	3
20240605	24hr	Arg1	Untreated	14568	0
20240605	24hr	Arg1	Untreated	14569	1
20240605	24hr	Arg1	Untreated	14570	3
20240605	24hr	Arg1	Untreated	14571	12
20240605	24hr	Arg1	Untreated	14572	3
20240605	24hr	Arg1	Untreated	14573	0
20240605	24hr	Arg1	Untreated	14574	0
20240605	24hr	Arg1	Untreated	14575	1
20240605	24hr	Arg1	Untreated	14576	2
20240605	24hr	Arg1	Untreated	14577	0
20240605	24hr	Arg1	Untreated	14578	2
20240605	24hr	Arg1	Untreated	14579	1
20240605	24hr	Arg1	Untreated	14580	2
20240605	24hr	Arg1	Untreated	14581	0
20240605	24hr	Arg1	Untreated	14582	0
20240605	24hr	Arg1	Untreated	14583	1
20240605	24hr	Arg1	Untreated	14584	4
20240605	24hr	Arg1	Untreated	14585	0
20240605	24hr	Arg1	Untreated	14586	0
20240605	24hr	Arg1	Untreated	14587	1
20240605	24hr	Arg1	Untreated	14588	3
20240605	24hr	Arg1	Untreated	14589	2
20240605	24hr	Arg1	Untreated	14590	1
20240605	24hr	Arg1	Untreated	14591	0
20240605	24hr	Arg1	Untreated	14592	0
20240605	24hr	Arg1	Untreated	14593	2
20240605	24hr	Arg1	Untreated	14594	1
20240605	24hr	Arg1	Untreated	14595	2
20240605	24hr	Arg1	Untreated	14596	0
20240605	24hr	Arg1	Untreated	14597	0
20240605	24hr	Arg1	Untreated	14598	0
20240605	24hr	Arg1	Untreated	14599	1
20240605	24hr	Arg1	Untreated	14600	2
20240605	24hr	Arg1	Untreated	14601	0
20240605	24hr	Arg1	Untreated	14602	3
20240605	24hr	Arg1	Untreated	14603	0
20240605	24hr	Arg1	Untreated	14604	2
20240605	24hr	Arg1	Untreated	14605	0
20240605	24hr	Arg1	Untreated	14606	4
20240605	24hr	Arg1	Untreated	14607	0
20240605	24hr	Arg1	Untreated	14608	2
20240605	24hr	Arg1	Untreated	14609	3
20240605	24hr	Arg1	Untreated	14610	2
20240605	24hr	Arg1	Untreated	14611	1
20240605	24hr	Arg1	Untreated	14612	2
20240605	24hr	Arg1	Untreated	14613	4
20240605	24hr	Arg1	Untreated	14614	0
20240605	24hr	Arg1	Untreated	14615	0
20240605	24hr	Arg1	Untreated	14616	0
20240605	24hr	Arg1	Untreated	14617	0
20240605	24hr	Arg1	Untreated	14618	3
20240605	24hr	Arg1	Untreated	14619	1
20240605	24hr	Arg1	Untreated	14620	4
20240605	24hr	Arg1	Untreated	14621	0
20240605	24hr	Arg1	Untreated	14622	5
20240605	24hr	Arg1	Untreated	14623	0
20240605	24hr	Arg1	Untreated	14624	0
20240605	24hr	Arg1	Untreated	14625	3
20240605	24hr	Arg1	Untreated	14626	0
20240605	24hr	Arg1	Untreated	14627	0
20240605	24hr	Arg1	Untreated	14628	0
20240605	24hr	Arg1	Untreated	14629	2
20240605	24hr	Arg1	Untreated	14630	0
20240605	24hr	Arg1	Untreated	14631	0
20240605	24hr	Arg1	Untreated	14632	1
20240605	24hr	Arg1	Untreated	14633	4
20240605	24hr	Arg1	Untreated	14634	1
20240605	24hr	Arg1	Untreated	14635	0
20240605	24hr	Arg1	Untreated	14636	0
20240605	24hr	Arg1	Untreated	14637	4
20240605	24hr	Arg1	Untreated	14638	3
20240605	24hr	Arg1	Untreated	14639	2
20240605	24hr	Arg1	Untreated	14640	2
20240605	24hr	Arg1	Untreated	14641	3
20240605	24hr	Arg1	Untreated	14642	4
20240605	24hr	Arg1	Untreated	14643	2
20240605	24hr	Arg1	Untreated	14644	1
20240605	24hr	Arg1	Untreated	14645	1
20240605	24hr	Arg1	Untreated	14646	3
20240605	24hr	Arg1	Untreated	14647	1
20240605	24hr	Arg1	Untreated	14648	4
20240605	24hr	Arg1	Untreated	14649	1
20240605	24hr	Arg1	Untreated	14650	0
20240605	24hr	Arg1	Untreated	14651	2
20240605	24hr	Arg1	Untreated	14652	0
20240605	24hr	Arg1	Untreated	14653	0
20240605	24hr	Arg1	Untreated	14654	6
20240605	24hr	Arg1	Untreated	14655	0
20240605	24hr	Arg1	Untreated	14656	1
20240605	24hr	Arg1	Untreated	14657	2
20240605	24hr	Arg1	Untreated	14658	2
20240605	24hr	Arg1	Untreated	14659	1
20240605	24hr	Arg1	Untreated	14660	0
20240605	24hr	Arg1	Untreated	14661	1
20240605	24hr	Arg1	Untreated	14662	0
20240605	24hr	Arg1	Untreated	14663	3
20240605	24hr	Arg1	Untreated	14664	3
20240605	24hr	Arg1	Untreated	14665	1
20240605	24hr	Arg1	Untreated	14666	0
20240605	24hr	Arg1	Untreated	14667	3
20240605	24hr	Arg1	Untreated	14668	0
20240605	24hr	Arg1	Untreated	14669	1
20240605	24hr	Arg1	Untreated	14670	4
20240605	24hr	Arg1	Untreated	14671	2
20240605	24hr	Arg1	Untreated	14672	3
20240605	24hr	Arg1	Untreated	14673	0
20240605	24hr	Arg1	Untreated	14674	3
20240605	24hr	Arg1	Untreated	14675	0
20240605	24hr	Arg1	Untreated	14676	1
20240605	24hr	Arg1	Untreated	14677	1
20240605	24hr	Arg1	Untreated	14678	4
20240605	24hr	Arg1	Untreated	14679	4
20240605	24hr	Arg1	Untreated	14680	1
20240605	24hr	Arg1	Untreated	14681	3
20240605	24hr	Arg1	Untreated	14682	0
20240605	24hr	Arg1	Untreated	14683	1
20240605	24hr	Arg1	Untreated	14684	0
20240605	24hr	Arg1	Untreated	14685	2
20240605	24hr	Arg1	Untreated	14686	4
20240605	24hr	Arg1	Untreated	14687	0
20240605	24hr	Arg1	Untreated	14688	4
20240605	24hr	Arg1	Untreated	14689	0
20240605	24hr	Arg1	Untreated	14690	1
20240605	24hr	Arg1	Untreated	14691	0
20240605	24hr	Arg1	Untreated	14692	2
20240605	24hr	Arg1	Untreated	14693	0
20240605	24hr	Arg1	Untreated	14694	0
20240605	24hr	Arg1	Untreated	14695	1
20240605	24hr	Arg1	Untreated	14696	0
20240605	24hr	Arg1	Untreated	14697	1
20240605	24hr	Arg1	Untreated	14698	0
20240605	24hr	Arg1	Untreated	14699	1
20240605	24hr	Arg1	Untreated	14700	1
20240605	24hr	Arg1	Untreated	14701	0
20240605	24hr	Arg1	Untreated	14702	6
20240605	24hr	Arg1	Untreated	14703	1
20240605	24hr	Arg1	Untreated	14704	5
20240605	24hr	Arg1	Untreated	14705	2
20240605	24hr	Arg1	Untreated	14706	0
20240605	24hr	Arg1	Untreated	14707	0
20240605	24hr	Arg1	Untreated	14708	0
20240605	24hr	Arg1	Untreated	14709	0
20240605	24hr	Arg1	Untreated	14710	0
20240605	24hr	Arg1	Untreated	14711	0
20240605	24hr	Arg1	Untreated	14712	3
20240605	24hr	Arg1	Untreated	14713	3
20240605	24hr	Arg1	Untreated	14714	0
20240605	24hr	Arg1	Untreated	14715	1
20240605	24hr	Arg1	Untreated	14716	1
20240605	24hr	Arg1	Untreated	14717	0
20240605	24hr	Arg1	Untreated	14718	2
20240605	24hr	Arg1	Untreated	14719	0
20240605	24hr	Arg1	Untreated	14720	0
20240605	24hr	Arg1	Untreated	14721	2
20240605	24hr	Arg1	Untreated	14722	1
20240605	24hr	Arg1	Untreated	14723	1
20240605	24hr	Arg1	Untreated	14724	1
20240605	24hr	Arg1	Untreated	14725	0
20240605	24hr	Arg1	Untreated	14726	0
20240605	24hr	Arg1	Untreated	14727	2
20240605	24hr	Arg1	Untreated	14728	4
20240605	24hr	Arg1	Untreated	14729	0
20240605	24hr	Arg1	Untreated	14730	0
20240605	24hr	Arg1	Untreated	14731	0
20240605	24hr	Arg1	Untreated	14732	0
20240605	24hr	Arg1	Untreated	14733	0
20240605	24hr	Arg1	Untreated	14734	0
20240605	24hr	Arg1	Untreated	14735	0
20240605	24hr	Arg1	Untreated	14736	2
20240605	24hr	Arg1	Untreated	14737	0
20240605	24hr	Arg1	Untreated	14738	1
20240605	24hr	Arg1	Untreated	14739	1
20240605	24hr	Arg1	Untreated	14740	0
20240605	24hr	Arg1	Untreated	14741	0
20240605	24hr	Arg1	Untreated	14742	0
20240605	24hr	Arg1	Untreated	14743	1
20240605	24hr	Arg1	Untreated	14744	0
20240605	24hr	Arg1	Untreated	14745	0
20240605	24hr	Arg1	Untreated	14746	0
20240605	24hr	Arg1	Untreated	14747	0
20240605	24hr	Arg1	Untreated	14748	0
20240605	24hr	Arg1	Untreated	14749	2
20240605	24hr	Arg1	Untreated	14750	0
20240605	24hr	Arg1	Untreated	14751	2
20240605	24hr	Arg1	Untreated	14752	0
20240605	24hr	Arg1	Untreated	14753	2
20240605	24hr	Arg1	Untreated	14754	1
20240605	24hr	Arg1	Untreated	14755	0
20240605	24hr	Arg1	Untreated	14756	2
20240605	24hr	Arg1	Untreated	14757	0
20240605	24hr	Arg1	Untreated	14758	0
20240605	24hr	Arg1	Untreated	14759	1
20240605	24hr	Arg1	Untreated	14760	0
20240605	24hr	Arg1	Untreated	14761	0
20240605	24hr	Arg1	Untreated	14762	3
20240605	24hr	Arg1	Untreated	14763	0
20240605	24hr	Arg1	Untreated	14764	0
20240605	24hr	Arg1	Untreated	14765	0
20240605	24hr	Arg1	Untreated	14766	2
20240605	24hr	Arg1	Untreated	14767	0
20240605	24hr	Arg1	Untreated	14768	5
20240605	24hr	Arg1	Untreated	14769	2
20240605	24hr	Arg1	Untreated	14770	3
20240605	24hr	Arg1	Untreated	14771	2
20240605	24hr	Arg1	Untreated	14772	0
20240605	24hr	Arg1	Untreated	14773	0
20240605	24hr	Arg1	Untreated	14774	1
20240605	24hr	Arg1	Untreated	14775	1
20240605	24hr	Arg1	Untreated	14776	0
20240605	24hr	Arg1	Untreated	14777	4
20240605	24hr	Arg1	Untreated	14778	0
20240605	24hr	Arg1	Untreated	14779	0
20240605	24hr	Arg1	Untreated	14780	2
20240605	24hr	Arg1	Untreated	14781	0
20240605	24hr	Arg1	Untreated	14782	0
20240605	24hr	Arg1	Untreated	14783	0
20240605	24hr	Arg1	Untreated	14784	1
20240605	24hr	Arg1	Untreated	14785	5
20240605	24hr	Arg1	Untreated	14786	1
20240605	24hr	Arg1	Untreated	14787	1
20240605	24hr	Arg1	Untreated	14788	0
20240605	24hr	Arg1	Untreated	14789	5
20240605	24hr	Arg1	Untreated	14790	1
20240605	24hr	Arg1	Untreated	14791	1
20240605	24hr	Arg1	Untreated	14792	0
20240605	24hr	Arg1	Untreated	14793	1
20240605	24hr	Arg1	Untreated	14794	3
20240605	24hr	Arg1	Untreated	14795	3
20240605	24hr	Arg1	Untreated	14796	2
20240605	24hr	Arg1	Untreated	14797	0
20240605	24hr	Arg1	Untreated	14798	0
20240605	24hr	Arg1	Untreated	14799	6
20240605	24hr	Arg1	Untreated	14800	3
20240605	24hr	Arg1	Untreated	14801	0
20240605	24hr	Arg1	Untreated	14802	1
20240605	24hr	Arg1	Untreated	14803	3
20240605	24hr	Arg1	Untreated	14804	0
20240605	24hr	Arg1	Untreated	14805	0
20240605	24hr	Arg1	Untreated	14806	0
20240605	24hr	Arg1	Untreated	14807	1
20240605	24hr	Arg1	Untreated	14808	1
20240605	24hr	Arg1	Untreated	14809	0
20240605	24hr	Arg1	Untreated	14810	7
20240605	24hr	Arg1	Untreated	14811	4
20240605	24hr	Arg1	Untreated	14812	6
20240605	24hr	Arg1	Untreated	14813	0
20240605	24hr	Arg1	Untreated	14814	0
20240605	24hr	Arg1	Untreated	14815	1
20240605	24hr	Arg1	Untreated	14816	0
20240605	24hr	Arg1	Untreated	14817	0
20240605	24hr	Arg1	Untreated	14818	0
20240605	24hr	Arg1	Untreated	14819	4
20240605	24hr	Arg1	Untreated	14820	1
20240605	24hr	Arg1	Untreated	14821	1
20240605	24hr	Arg1	Untreated	14822	1
20240605	24hr	Arg1	Untreated	14823	2
20240605	24hr	Arg1	Untreated	14824	4
20240605	24hr	Arg1	Untreated	14825	1
20240605	24hr	Arg1	Untreated	14826	0
20240605	24hr	Arg1	Untreated	14827	0
20240605	24hr	Arg1	Untreated	14828	0
20240605	24hr	Arg1	Untreated	14829	1
20240605	24hr	Arg1	Untreated	14830	4
20240605	24hr	Arg1	Untreated	14831	0
20240605	24hr	Arg1	Untreated	14832	1
20240605	24hr	Arg1	Untreated	14833	0
20240605	24hr	Arg1	Untreated	14834	0
20240605	24hr	Arg1	Untreated	14835	2
20240605	24hr	Arg1	Untreated	14836	4
20240605	24hr	Arg1	Untreated	14837	1
20240605	24hr	Arg1	Untreated	14838	2
20240605	24hr	Arg1	Untreated	14839	2
20240605	24hr	Arg1	Untreated	14840	0
20240605	24hr	Arg1	Untreated	14841	0
20240605	24hr	Arg1	Untreated	14842	0
20240605	24hr	Arg1	Untreated	14843	1
20240605	24hr	Arg1	Untreated	14844	1
20240605	24hr	Arg1	Untreated	14845	1
20240605	24hr	Arg1	Untreated	14846	2
20240605	24hr	Arg1	Untreated	14847	0
20240605	24hr	Arg1	Untreated	14848	1
20240605	24hr	Arg1	Untreated	14849	3
20240605	24hr	Arg1	Untreated	14850	2
20240605	24hr	Arg1	Untreated	14851	3
20240605	24hr	Arg1	Untreated	14852	3
20240605	24hr	Arg1	Untreated	14853	1
20240605	24hr	Arg1	Untreated	14854	1
20240605	24hr	Arg1	Untreated	14855	1
20240605	24hr	Arg1	Untreated	14856	1
20240605	24hr	Arg1	Untreated	14857	4
20240605	24hr	Arg1	Untreated	14858	2
20240605	24hr	Arg1	Untreated	14859	3
20240605	24hr	Arg1	Untreated	14860	0
20240605	24hr	Arg1	Untreated	14861	2
20240605	24hr	Arg1	Untreated	14862	0
20240605	24hr	Arg1	Untreated	14863	0
20240605	24hr	Arg1	Untreated	14864	0
20240605	24hr	Arg1	Untreated	14865	1
20240605	24hr	Arg1	Untreated	14866	2
20240605	24hr	Arg1	Untreated	14867	3
20240605	24hr	Arg1	Untreated	14868	0
20240605	24hr	Arg1	Untreated	14869	5
20240605	24hr	Arg1	Untreated	14870	0
20240605	24hr	Arg1	Untreated	14871	1
20240605	24hr	Arg1	Untreated	14872	2
20240605	24hr	Arg1	Untreated	14873	0
20240605	24hr	Arg1	Untreated	14874	3
20240605	24hr	Arg1	Untreated	14875	0
20240605	24hr	Arg1	Untreated	14876	0
20240605	24hr	Arg1	Untreated	14877	0
20240605	24hr	Arg1	Untreated	14878	0
20240605	24hr	Arg1	Untreated	14879	0
20240605	24hr	Arg1	Untreated	14880	0
20240605	24hr	Arg1	Untreated	14881	0
20240605	24hr	Arg1	Untreated	14882	0
20240605	24hr	Arg1	Untreated	14883	0
20240605	24hr	Arg1	Untreated	14884	2
20240605	24hr	Arg1	Untreated	14885	0
20240605	24hr	Arg1	Untreated	14886	1
20240605	24hr	Arg1	Untreated	14887	0
20240605	24hr	Arg1	Untreated	14888	2
20240605	24hr	Arg1	Untreated	14889	0
20240605	24hr	Arg1	Untreated	14890	1
20240605	24hr	Arg1	Untreated	14891	1
20240605	24hr	Arg1	Untreated	14892	0
20240605	24hr	Arg1	Untreated	14893	0
20240605	24hr	Arg1	Untreated	14894	0
20240605	24hr	Arg1	Untreated	14895	0
20240605	24hr	Arg1	Untreated	14896	1
20240605	24hr	Arg1	Untreated	14897	0
20240605	24hr	Arg1	Untreated	14898	1
20240605	24hr	Arg1	Untreated	14899	3
20240605	24hr	Arg1	Untreated	14900	0
20240605	24hr	Arg1	Untreated	14901	0
20240605	24hr	Arg1	Untreated	14902	0
20240605	24hr	Arg1	Untreated	14903	1
20240605	24hr	Arg1	Untreated	14904	3
20240605	24hr	Arg1	Untreated	14905	0
20240605	24hr	Arg1	Untreated	14906	1
20240605	24hr	Arg1	Untreated	14907	0
20240605	24hr	Arg1	Untreated	14908	0
20240605	24hr	Arg1	Untreated	14909	2
20240605	24hr	Arg1	Untreated	14910	7
20240605	24hr	Arg1	Untreated	14911	3
20240605	24hr	Arg1	Untreated	14912	3
20240605	24hr	Arg1	Untreated	14913	0
20240605	24hr	Arg1	Untreated	14914	1
20240605	24hr	Arg1	Untreated	14915	1
20240605	24hr	Arg1	Untreated	14916	0
20240605	24hr	Arg1	Untreated	14917	5
20240605	24hr	Arg1	Untreated	14918	1
20240605	24hr	Arg1	Untreated	14919	0
20240605	24hr	Arg1	Untreated	14920	1
20240605	24hr	Arg1	Untreated	14921	0
20240605	24hr	Arg1	Untreated	14922	2
20240605	24hr	Arg1	Untreated	14923	1
20240605	24hr	Arg1	Untreated	14924	0
20240605	24hr	Arg1	Untreated	14925	2
20240605	24hr	Arg1	Untreated	14926	0
20240605	24hr	Arg1	Untreated	14927	2
20240605	24hr	Arg1	Untreated	14928	1
20240605	24hr	Arg1	Untreated	14929	2
20240605	24hr	Arg1	Untreated	14930	0
20240605	24hr	Arg1	Untreated	14931	1
20240605	24hr	Arg1	Untreated	14932	0
20240605	24hr	Arg1	Untreated	14933	1
20240605	24hr	Arg1	Untreated	14934	2
20240605	24hr	Arg1	Untreated	14935	2
20240605	24hr	Arg1	Untreated	14936	3
20240605	24hr	Arg1	Untreated	14937	0
20240605	24hr	Arg1	Untreated	14938	1
20240605	24hr	Arg1	Untreated	14939	5
20240605	24hr	Arg1	Untreated	14940	1
20240605	24hr	Arg1	Untreated	14941	0
20240605	24hr	Arg1	Untreated	14942	0
20240605	24hr	Arg1	Untreated	14943	1
20240605	24hr	Arg1	Untreated	14944	0
20240605	24hr	Arg1	Untreated	14945	3
20240605	24hr	Arg1	Untreated	14946	2
20240605	24hr	Arg1	Untreated	14947	3
20240605	24hr	Arg1	Untreated	14948	0
20240605	24hr	Arg1	Untreated	14949	0
20240605	24hr	Arg1	Untreated	14950	2
20240605	24hr	Arg1	Untreated	14951	4
20240605	24hr	Arg1	Untreated	14952	5
20240605	24hr	Arg1	Untreated	14953	2
20240605	24hr	Arg1	Untreated	14954	0
20240605	24hr	Arg1	Untreated	14955	0
20240605	24hr	Arg1	Untreated	14956	1
20240605	24hr	Arg1	Untreated	14957	1
20240605	24hr	Arg1	Untreated	14958	0
20240605	24hr	Arg1	Untreated	14959	1
20240605	24hr	Arg1	Untreated	14960	0
20240605	24hr	Arg1	Untreated	14961	2
20240605	24hr	Arg1	Untreated	14962	1
20240605	24hr	Arg1	Untreated	14963	0
20240605	24hr	Arg1	Untreated	14964	1
20240605	24hr	Arg1	Untreated	14965	0
20240605	24hr	Arg1	Untreated	14966	1
20240605	24hr	Arg1	Untreated	14967	2
20240605	24hr	Arg1	Untreated	14968	1
20240605	24hr	Arg1	Untreated	14969	0
20240605	24hr	Arg1	Untreated	14970	0
20240605	24hr	Arg1	Untreated	14971	0
20240605	24hr	Arg1	Untreated	14972	0
20240605	24hr	Arg1	Untreated	14973	1
20240605	24hr	Arg1	Untreated	14974	1
20240605	24hr	Arg1	Untreated	14975	0
20240605	24hr	Arg1	Untreated	14976	0
20240605	24hr	Arg1	Untreated	14977	1
20240605	24hr	Arg1	Untreated	14978	1
20240605	24hr	Arg1	Untreated	14979	0
20240605	24hr	Arg1	Untreated	14980	0
20240605	24hr	Arg1	Untreated	14981	2
20240605	24hr	Arg1	Untreated	14982	7
20240605	24hr	Arg1	Untreated	14983	0
20240605	24hr	Arg1	Untreated	14984	1
20240605	24hr	Arg1	Untreated	14985	0
20240605	24hr	Arg1	Untreated	14986	0
20240605	24hr	Arg1	Untreated	14987	2
20240605	24hr	Arg1	Untreated	14988	1
20240605	24hr	Arg1	Untreated	14989	0
20240605	24hr	Arg1	Untreated	14990	4
20240605	24hr	Arg1	Untreated	14991	0
20240605	24hr	Arg1	Untreated	14992	6
20240605	24hr	Arg1	Untreated	14993	0
20240605	24hr	Arg1	Untreated	14994	2
20240605	24hr	Arg1	Untreated	14995	1
20240605	24hr	Arg1	Untreated	14996	0
20240605	24hr	Arg1	Untreated	14997	1
20240605	24hr	Arg1	Untreated	14998	0
20240605	24hr	Arg1	Untreated	14999	1
20240605	24hr	Arg1	Untreated	15000	0
20240605	24hr	Arg1	Untreated	15001	2
20240605	24hr	Arg1	Untreated	15002	1
20240605	24hr	Arg1	Untreated	15003	0
20240605	24hr	Arg1	Untreated	15004	0
20240605	24hr	Arg1	Untreated	15005	2
20240605	24hr	Arg1	Untreated	15006	2
20240605	24hr	Arg1	Untreated	15007	2
20240605	24hr	Arg1	Untreated	15008	2
20240605	24hr	Arg1	Untreated	15009	1
20240605	24hr	Arg1	Untreated	15010	1
20240605	24hr	Arg1	Untreated	15011	1
20240605	24hr	Arg1	Untreated	15012	1
20240605	24hr	Arg1	Untreated	15013	1
20240605	24hr	Arg1	Untreated	15014	2
20240605	24hr	Arg1	Untreated	15015	0
20240605	24hr	Arg1	Untreated	15016	0
20240605	24hr	Arg1	Untreated	15017	2
20240605	24hr	Arg1	Untreated	15018	2
20240605	24hr	Arg1	Untreated	15019	4
20240605	24hr	Arg1	Untreated	15020	0
20240605	24hr	Arg1	Untreated	15021	0
20240605	24hr	Arg1	Untreated	15022	1
20240605	24hr	Arg1	Untreated	15023	5
20240605	24hr	Arg1	Untreated	15024	0
20240605	24hr	Arg1	Untreated	15025	3
20240605	24hr	Arg1	Untreated	15026	2
20240605	24hr	Arg1	Untreated	15027	1
20240605	24hr	Arg1	Untreated	15028	0
20240605	24hr	Arg1	Untreated	15029	1
20240605	24hr	Arg1	Untreated	15030	1
20240605	24hr	Arg1	Untreated	15031	1
20240605	24hr	Arg1	Untreated	15032	0
20240605	24hr	Arg1	Untreated	15033	15
20240605	24hr	Arg1	Untreated	15034	6
20240605	24hr	Arg1	Untreated	15035	0
20240605	24hr	Arg1	Untreated	15036	0
20240605	24hr	Arg1	Untreated	15037	5
20240605	24hr	Arg1	Untreated	15038	4
20240605	24hr	Arg1	Untreated	15039	10
20240605	24hr	Arg1	Untreated	15040	1
20240605	24hr	Arg1	Untreated	15041	7
20240605	24hr	Arg1	Untreated	15042	3
20240605	24hr	Arg1	Untreated	15043	3
20240605	24hr	Arg1	Untreated	15044	1
20240605	24hr	Arg1	Untreated	15045	0
20240605	24hr	Arg1	Untreated	15046	0
20240605	24hr	Arg1	Untreated	15047	1
20240605	24hr	Arg1	Untreated	15048	7
20240605	24hr	Arg1	Untreated	15049	1
20240605	24hr	Arg1	Untreated	15050	1
20240605	24hr	Arg1	Untreated	15051	0
20240605	24hr	Arg1	Untreated	15052	0
20240605	24hr	Arg1	Untreated	15053	1
20240605	24hr	Arg1	Untreated	15054	1
20240605	24hr	Arg1	Untreated	15055	0
20240605	24hr	Arg1	Untreated	15056	0
20240605	24hr	Arg1	Untreated	15057	2
20240605	24hr	Arg1	Untreated	15058	1
20240605	24hr	Arg1	Untreated	15059	3
20240605	24hr	Arg1	Untreated	15060	1
20240605	24hr	Arg1	Untreated	15061	2
20240605	24hr	Arg1	Untreated	15062	0
20240605	24hr	Arg1	Untreated	15063	0
20240605	24hr	Arg1	Untreated	15064	1
20240605	24hr	Arg1	Untreated	15065	0
20240605	24hr	Arg1	Untreated	15066	2
20240605	24hr	Arg1	Untreated	15067	0
20240605	24hr	Arg1	Untreated	15068	1
20240605	24hr	Arg1	Untreated	15069	3
20240605	24hr	Arg1	Untreated	15070	1
20240605	24hr	Arg1	Untreated	15071	2
20240605	24hr	Arg1	Untreated	15072	0
20240605	24hr	Arg1	Untreated	15073	2
20240605	24hr	Arg1	Untreated	15074	0
20240605	24hr	Arg1	Untreated	15075	0
20240605	24hr	Arg1	Untreated	15076	0
20240605	24hr	Arg1	Untreated	15077	5
20240605	24hr	Arg1	Untreated	15078	3
20240605	24hr	Arg1	Untreated	15079	0
20240605	24hr	Arg1	Untreated	15080	1
20240605	24hr	Arg1	Untreated	15081	0
20240605	24hr	Arg1	Untreated	15082	0
20240605	24hr	Arg1	Untreated	15083	1
20240605	24hr	Arg1	Untreated	15084	1
20240605	24hr	Arg1	Untreated	15085	3
20240605	24hr	Arg1	Untreated	15086	2
20240605	24hr	Arg1	Untreated	15087	5
20240605	24hr	Arg1	Untreated	15088	0
20240605	24hr	Arg1	Untreated	15089	3
20240605	24hr	Arg1	Untreated	15090	1
20240605	24hr	Arg1	Untreated	15091	2
20240605	24hr	Arg1	Untreated	15092	0
20240605	24hr	Arg1	Untreated	15093	1
20240605	24hr	Arg1	Untreated	15094	0
20240605	24hr	Arg1	Untreated	15095	0
20240605	24hr	Arg1	Untreated	15096	1
20240605	24hr	Arg1	Untreated	15097	0
20240605	24hr	Arg1	Untreated	15098	1
20240605	24hr	Arg1	Untreated	15099	0
20240605	24hr	Arg1	Untreated	15100	4
20240605	24hr	Arg1	Untreated	15101	0
20240605	24hr	Arg1	Untreated	15102	4
20240605	24hr	Arg1	Untreated	15103	0
20240605	24hr	Arg1	Untreated	15104	0
20240605	24hr	Arg1	Untreated	15105	2
20240605	24hr	Arg1	Untreated	15106	2
20240605	24hr	Arg1	Untreated	15107	1
20240605	24hr	Arg1	Untreated	15108	1
20240605	24hr	Arg1	Untreated	15109	0
20240605	24hr	Arg1	Untreated	15110	2
20240605	24hr	Arg1	Untreated	15111	1
20240605	24hr	Arg1	Untreated	15112	3
20240605	24hr	Arg1	Untreated	15113	1
20240605	24hr	Arg1	Untreated	15114	1
20240605	24hr	Arg1	Untreated	15115	0
20240605	24hr	Arg1	Untreated	15116	2
20240605	24hr	Arg1	Untreated	15117	4
20240605	24hr	Arg1	Untreated	15118	7
20240605	24hr	Arg1	Untreated	15119	0
20240605	24hr	Arg1	Untreated	15120	3
20240605	24hr	Arg1	Untreated	15121	3
20240605	24hr	Arg1	Untreated	15122	1
20240605	24hr	Arg1	Untreated	15123	2
20240605	24hr	Arg1	Untreated	15124	3
20240605	24hr	Arg1	Untreated	15125	0
20240605	24hr	Arg1	Untreated	15126	0
20240605	24hr	Arg1	Untreated	15127	0
20240605	24hr	Arg1	Untreated	15128	0
20240605	24hr	Arg1	Untreated	15129	1
20240605	24hr	Arg1	Untreated	15130	1
20240605	24hr	Arg1	Untreated	15131	2
20240605	24hr	Arg1	Untreated	15132	1
20240605	24hr	Arg1	Untreated	15133	3
20240605	24hr	Arg1	Untreated	15134	2
20240605	24hr	Arg1	Untreated	15135	4
20240605	24hr	Arg1	Untreated	15136	1
20240605	24hr	Arg1	Untreated	15137	0
20240605	24hr	Arg1	Untreated	15138	0
20240605	24hr	Arg1	Untreated	15139	2
20240605	24hr	Arg1	Untreated	15140	3
20240605	24hr	Arg1	Untreated	15141	0
20240605	24hr	Arg1	Untreated	15142	0
20240605	24hr	Arg1	Untreated	15143	0
20240605	24hr	Arg1	Untreated	15144	0
20240605	24hr	Arg1	Untreated	15145	2
20240605	24hr	Arg1	Untreated	15146	0
20240605	24hr	Arg1	Untreated	15147	0
20240605	24hr	Arg1	Untreated	15148	0
20240605	24hr	Arg1	Untreated	15149	0
20240605	24hr	Arg1	Untreated	15150	1
20240605	24hr	Arg1	Untreated	15151	1
20240605	24hr	Arg1	Untreated	15152	0
20240605	24hr	Arg1	Untreated	15153	0
20240605	24hr	Arg1	Untreated	15154	6
20240605	24hr	Arg1	Untreated	15155	2
20240605	24hr	Arg1	Untreated	15156	1
20240605	24hr	Arg1	Untreated	15157	4
20240605	24hr	Arg1	Untreated	15158	0
20240605	24hr	Arg1	Untreated	15159	0
20240605	24hr	Arg1	Untreated	15160	2
20240605	24hr	Arg1	Untreated	15161	3
20240605	24hr	Arg1	Untreated	15162	3
20240605	24hr	Arg1	Untreated	15163	3
20240605	24hr	Arg1	Untreated	15164	0
20240605	24hr	Arg1	Untreated	15165	0
20240605	24hr	Arg1	Untreated	15166	0
20240605	24hr	Arg1	Untreated	15167	1
20240605	24hr	Arg1	Untreated	15168	1
20240605	24hr	Arg1	Untreated	15169	0
20240605	24hr	Arg1	Untreated	15170	1
20240605	24hr	Arg1	Untreated	15171	3
20240605	24hr	Arg1	Untreated	15172	0
20240605	24hr	Arg1	Untreated	15173	1
20240605	24hr	Arg1	Untreated	15174	1
20240605	24hr	Arg1	Untreated	15175	1
20240605	24hr	Arg1	Untreated	15176	2
20240605	24hr	Arg1	Untreated	15177	1
20240605	24hr	Arg1	Untreated	15178	4
20240605	24hr	Arg1	Untreated	15179	0
20240605	24hr	Arg1	Untreated	15180	0
20240605	24hr	Arg1	Untreated	15181	0
20240605	24hr	Arg1	Untreated	15182	0
20240605	24hr	Arg1	Untreated	15183	2
20240605	24hr	Arg1	Untreated	15184	1
20240605	24hr	Arg1	Untreated	15185	2
20240605	24hr	Arg1	Untreated	15186	2
20240605	24hr	Arg1	Untreated	15187	1
20240605	24hr	Arg1	Untreated	15188	0
20240605	24hr	Arg1	Untreated	15189	1
20240605	24hr	Arg1	Untreated	15190	1
20240605	24hr	Arg1	Untreated	15191	3
20240605	24hr	Arg1	Untreated	15192	1
20240605	24hr	Arg1	Untreated	15193	0
20240605	24hr	Arg1	Untreated	15194	1
20240605	24hr	Arg1	Untreated	15195	1
20240605	24hr	Arg1	Untreated	15196	3
20240605	24hr	Arg1	Untreated	15197	2
20240605	24hr	Arg1	Untreated	15198	0
20240605	24hr	Arg1	Untreated	15199	0
20240605	24hr	Arg1	Untreated	15200	1
20240605	24hr	Arg1	Untreated	15201	0
20240605	24hr	Arg1	Untreated	15202	1
20240605	24hr	Arg1	Untreated	15203	1
20240605	24hr	Arg1	Untreated	15204	0
20240605	24hr	Arg1	Untreated	15205	3
20240605	24hr	Arg1	Untreated	15206	2
20240605	24hr	Arg1	Untreated	15207	0
20240605	24hr	Arg1	Untreated	15208	1
20240605	24hr	Arg1	Untreated	15209	1
20240605	24hr	Arg1	Untreated	15210	0
20240605	24hr	Arg1	Untreated	15211	1
20240605	24hr	Arg1	Untreated	15212	5
20240605	24hr	Arg1	Untreated	15213	0
20240605	24hr	Arg1	Untreated	15214	1
20240605	24hr	Arg1	Untreated	15215	0
20240605	24hr	Arg1	Untreated	15216	0
20240605	24hr	Arg1	Untreated	15217	0
20240605	24hr	Arg1	Untreated	15218	1
20240605	24hr	Arg1	Untreated	15219	0
20240605	24hr	Arg1	Untreated	15220	1
20240605	24hr	Arg1	Untreated	15221	1
20240605	24hr	Arg1	Untreated	15222	0
20240605	24hr	Arg1	Untreated	15223	4
20240605	24hr	Arg1	Untreated	15224	0
20240605	24hr	Arg1	Untreated	15225	2
20240605	24hr	Arg1	Untreated	15226	0
20240605	24hr	Arg1	Untreated	15227	2
20240605	24hr	Arg1	Untreated	15228	1
20240605	24hr	Arg1	Untreated	15229	1
20240605	24hr	Arg1	Untreated	15230	4
20240605	24hr	Arg1	Untreated	15231	0
20240605	24hr	Arg1	Untreated	15232	0
20240605	24hr	Arg1	Untreated	15233	1
20240605	24hr	Arg1	Untreated	15234	0
20240605	24hr	Arg1	Untreated	15235	0
20240605	24hr	Arg1	Untreated	15236	1
20240605	24hr	Arg1	Untreated	15237	0
20240605	24hr	Arg1	Untreated	15238	1
20240605	24hr	Arg1	Untreated	15239	0
20240605	24hr	Arg1	Untreated	15240	1
20240605	24hr	Arg1	Untreated	15241	0
20240605	24hr	Arg1	Untreated	15242	0
20240605	24hr	Arg1	Untreated	15243	0
20240605	24hr	Arg1	Untreated	15244	4
20240605	24hr	Arg1	Untreated	15245	2
20240605	24hr	Arg1	Untreated	15246	4
20240605	24hr	Arg1	Untreated	15247	0
20240605	24hr	Arg1	Untreated	15248	1
20240605	24hr	Arg1	Untreated	15249	7
20240605	24hr	Arg1	Untreated	15250	1
20240605	24hr	Arg1	Untreated	15251	2
20240605	24hr	Arg1	Untreated	15252	0
20240605	24hr	Arg1	Untreated	15253	2
20240605	24hr	Arg1	Untreated	15254	4
20240605	24hr	Arg1	Untreated	15255	0
20240605	24hr	Arg1	Untreated	15256	5
20240605	24hr	Arg1	Untreated	15257	0
20240605	24hr	Arg1	Untreated	15258	3
20240605	24hr	Arg1	Untreated	15259	3
20240605	24hr	Arg1	Untreated	15260	0
20240605	24hr	Arg1	Untreated	15261	1
20240605	24hr	Arg1	Untreated	15262	3
20240605	24hr	Arg1	Untreated	15263	1
20240605	24hr	Arg1	Untreated	15264	1
20240605	24hr	Arg1	Untreated	15265	0
20240605	24hr	Arg1	Untreated	15266	0
20240605	24hr	Arg1	Untreated	15267	0
20240605	24hr	Arg1	Untreated	15268	1
20240605	24hr	Arg1	Untreated	15269	1
20240605	24hr	Arg1	Untreated	15270	0
20240605	24hr	Arg1	Untreated	15271	5
20240605	24hr	Arg1	Untreated	15272	4
20240605	24hr	Arg1	Untreated	15273	1
20240605	24hr	Arg1	Untreated	15274	0
20240605	24hr	Arg1	Untreated	15275	3
20240605	24hr	Arg1	Untreated	15276	0
20240605	24hr	Arg1	Untreated	15277	1
20240605	24hr	Arg1	IL-4+IL-10	15278	1
20240605	24hr	Arg1	IL-4+IL-10	15279	1
20240605	24hr	Arg1	IL-4+IL-10	15280	0
20240605	24hr	Arg1	IL-4+IL-10	15281	3
20240605	24hr	Arg1	IL-4+IL-10	15282	0
20240605	24hr	Arg1	IL-4+IL-10	15283	0
20240605	24hr	Arg1	IL-4+IL-10	15284	0
20240605	24hr	Arg1	IL-4+IL-10	15285	1
20240605	24hr	Arg1	IL-4+IL-10	15286	0
20240605	24hr	Arg1	IL-4+IL-10	15287	1
20240605	24hr	Arg1	IL-4+IL-10	15288	1
20240605	24hr	Arg1	IL-4+IL-10	15289	0
20240605	24hr	Arg1	IL-4+IL-10	15290	1
20240605	24hr	Arg1	IL-4+IL-10	15291	0
20240605	24hr	Arg1	IL-4+IL-10	15292	7
20240605	24hr	Arg1	IL-4+IL-10	15293	2
20240605	24hr	Arg1	IL-4+IL-10	15294	0
20240605	24hr	Arg1	IL-4+IL-10	15295	1
20240605	24hr	Arg1	IL-4+IL-10	15296	0
20240605	24hr	Arg1	IL-4+IL-10	15297	0
20240605	24hr	Arg1	IL-4+IL-10	15298	0
20240605	24hr	Arg1	IL-4+IL-10	15299	1
20240605	24hr	Arg1	IL-4+IL-10	15300	0
20240605	24hr	Arg1	IL-4+IL-10	15301	0
20240605	24hr	Arg1	IL-4+IL-10	15302	0
20240605	24hr	Arg1	IL-4+IL-10	15303	18
20240605	24hr	Arg1	IL-4+IL-10	15304	1
20240605	24hr	Arg1	IL-4+IL-10	15305	0
20240605	24hr	Arg1	IL-4+IL-10	15306	0
20240605	24hr	Arg1	IL-4+IL-10	15307	0
20240605	24hr	Arg1	IL-4+IL-10	15308	0
20240605	24hr	Arg1	IL-4+IL-10	15309	1
20240605	24hr	Arg1	IL-4+IL-10	15310	0
20240605	24hr	Arg1	IL-4+IL-10	15311	0
20240605	24hr	Arg1	IL-4+IL-10	15312	2
20240605	24hr	Arg1	IL-4+IL-10	15313	1
20240605	24hr	Arg1	IL-4+IL-10	15314	0
20240605	24hr	Arg1	IL-4+IL-10	15315	0
20240605	24hr	Arg1	IL-4+IL-10	15316	0
20240605	24hr	Arg1	IL-4+IL-10	15317	1
20240605	24hr	Arg1	IL-4+IL-10	15318	0
20240605	24hr	Arg1	IL-4+IL-10	15319	1
20240605	24hr	Arg1	IL-4+IL-10	15320	2
20240605	24hr	Arg1	IL-4+IL-10	15321	1
20240605	24hr	Arg1	IL-4+IL-10	15322	0
20240605	24hr	Arg1	IL-4+IL-10	15323	0
20240605	24hr	Arg1	IL-4+IL-10	15324	2
20240605	24hr	Arg1	IL-4+IL-10	15325	3
20240605	24hr	Arg1	IL-4+IL-10	15326	2
20240605	24hr	Arg1	IL-4+IL-10	15327	0
20240605	24hr	Arg1	IL-4+IL-10	15328	3
20240605	24hr	Arg1	IL-4+IL-10	15329	0
20240605	24hr	Arg1	IL-4+IL-10	15330	0
20240605	24hr	Arg1	IL-4+IL-10	15331	0
20240605	24hr	Arg1	IL-4+IL-10	15332	1
20240605	24hr	Arg1	IL-4+IL-10	15333	1
20240605	24hr	Arg1	IL-4+IL-10	15334	0
20240605	24hr	Arg1	IL-4+IL-10	15335	0
20240605	24hr	Arg1	IL-4+IL-10	15336	1
20240605	24hr	Arg1	IL-4+IL-10	15337	0
20240605	24hr	Arg1	IL-4+IL-10	15338	10
20240605	24hr	Arg1	IL-4+IL-10	15339	3
20240605	24hr	Arg1	IL-4+IL-10	15340	0
20240605	24hr	Arg1	IL-4+IL-10	15341	3
20240605	24hr	Arg1	IL-4+IL-10	15342	0
20240605	24hr	Arg1	IL-4+IL-10	15343	2
20240605	24hr	Arg1	IL-4+IL-10	15344	0
20240605	24hr	Arg1	IL-4+IL-10	15345	1
20240605	24hr	Arg1	IL-4+IL-10	15346	0
20240605	24hr	Arg1	IL-4+IL-10	15347	0
20240605	24hr	Arg1	IL-4+IL-10	15348	1
20240605	24hr	Arg1	IL-4+IL-10	15349	0
20240605	24hr	Arg1	IL-4+IL-10	15350	0
20240605	24hr	Arg1	IL-4+IL-10	15351	1
20240605	24hr	Arg1	IL-4+IL-10	15352	0
20240605	24hr	Arg1	IL-4+IL-10	15353	3
20240605	24hr	Arg1	IL-4+IL-10	15354	2
20240605	24hr	Arg1	IL-4+IL-10	15355	0
20240605	24hr	Arg1	IL-4+IL-10	15356	0
20240605	24hr	Arg1	IL-4+IL-10	15357	3
20240605	24hr	Arg1	IL-4+IL-10	15358	1
20240605	24hr	Arg1	IL-4+IL-10	15359	0
20240605	24hr	Arg1	IL-4+IL-10	15360	0
20240605	24hr	Arg1	IL-4+IL-10	15361	0
20240605	24hr	Arg1	IL-4+IL-10	15362	1
20240605	24hr	Arg1	IL-4+IL-10	15363	0
20240605	24hr	Arg1	IL-4+IL-10	15364	2
20240605	24hr	Arg1	IL-4+IL-10	15365	0
20240605	24hr	Arg1	IL-4+IL-10	15366	1
20240605	24hr	Arg1	IL-4+IL-10	15367	0
20240605	24hr	Arg1	IL-4+IL-10	15368	0
20240605	24hr	Arg1	IL-4+IL-10	15369	0
20240605	24hr	Arg1	IL-4+IL-10	15370	1
20240605	24hr	Arg1	IL-4+IL-10	15371	7
20240605	24hr	Arg1	IL-4+IL-10	15372	4
20240605	24hr	Arg1	IL-4+IL-10	15373	2
20240605	24hr	Arg1	IL-4+IL-10	15374	0
20240605	24hr	Arg1	IL-4+IL-10	15375	1
20240605	24hr	Arg1	IL-4+IL-10	15376	0
20240605	24hr	Arg1	IL-4+IL-10	15377	0
20240605	24hr	Arg1	IL-4+IL-10	15378	1
20240605	24hr	Arg1	IL-4+IL-10	15379	0
20240605	24hr	Arg1	IL-4+IL-10	15380	1
20240605	24hr	Arg1	IL-4+IL-10	15381	5
20240605	24hr	Arg1	IL-4+IL-10	15382	3
20240605	24hr	Arg1	IL-4+IL-10	15383	1
20240605	24hr	Arg1	IL-4+IL-10	15384	0
20240605	24hr	Arg1	IL-4+IL-10	15385	1
20240605	24hr	Arg1	IL-4+IL-10	15386	0
20240605	24hr	Arg1	IL-4+IL-10	15387	0
20240605	24hr	Arg1	IL-4+IL-10	15388	0
20240605	24hr	Arg1	IL-4+IL-10	15389	0
20240605	24hr	Arg1	IL-4+IL-10	15390	2
20240605	24hr	Arg1	IL-4+IL-10	15391	0
20240605	24hr	Arg1	IL-4+IL-10	15392	0
20240605	24hr	Arg1	IL-4+IL-10	15393	1
20240605	24hr	Arg1	IL-4+IL-10	15394	2
20240605	24hr	Arg1	IL-4+IL-10	15395	0
20240605	24hr	Arg1	IL-4+IL-10	15396	0
20240605	24hr	Arg1	IL-4+IL-10	15397	1
20240605	24hr	Arg1	IL-4+IL-10	15398	0
20240605	24hr	Arg1	IL-4+IL-10	15399	0
20240605	24hr	Arg1	IL-4+IL-10	15400	0
20240605	24hr	Arg1	IL-4+IL-10	15401	0
20240605	24hr	Arg1	IL-4+IL-10	15402	2
20240605	24hr	Arg1	IL-4+IL-10	15403	0
20240605	24hr	Arg1	IL-4+IL-10	15404	2
20240605	24hr	Arg1	IL-4+IL-10	15405	0
20240605	24hr	Arg1	IL-4+IL-10	15406	0
20240605	24hr	Arg1	IL-4+IL-10	15407	2
20240605	24hr	Arg1	IL-4+IL-10	15408	0
20240605	24hr	Arg1	IL-4+IL-10	15409	2
20240605	24hr	Arg1	IL-4+IL-10	15410	0
20240605	24hr	Arg1	IL-4+IL-10	15411	5
20240605	24hr	Arg1	IL-4+IL-10	15412	0
20240605	24hr	Arg1	IL-4+IL-10	15413	0
20240605	24hr	Arg1	IL-4+IL-10	15414	0
20240605	24hr	Arg1	IL-4+IL-10	15415	2
20240605	24hr	Arg1	IL-4+IL-10	15416	1
20240605	24hr	Arg1	IL-4+IL-10	15417	2
20240605	24hr	Arg1	IL-4+IL-10	15418	0
20240605	24hr	Arg1	IL-4+IL-10	15419	0
20240605	24hr	Arg1	IL-4+IL-10	15420	1
20240605	24hr	Arg1	IL-4+IL-10	15421	0
20240605	24hr	Arg1	IL-4+IL-10	15422	0
20240605	24hr	Arg1	IL-4+IL-10	15423	0
20240605	24hr	Arg1	IL-4+IL-10	15424	0
20240605	24hr	Arg1	IL-4+IL-10	15425	3
20240605	24hr	Arg1	IL-4+IL-10	15426	0
20240605	24hr	Arg1	IL-4+IL-10	15427	0
20240605	24hr	Arg1	IL-4+IL-10	15428	0
20240605	24hr	Arg1	IL-4+IL-10	15429	2
20240605	24hr	Arg1	IL-4+IL-10	15430	0
20240605	24hr	Arg1	IL-4+IL-10	15431	0
20240605	24hr	Arg1	IL-4+IL-10	15432	4
20240605	24hr	Arg1	IL-4+IL-10	15433	0
20240605	24hr	Arg1	IL-4+IL-10	15434	2
20240605	24hr	Arg1	IL-4+IL-10	15435	0
20240605	24hr	Arg1	IL-4+IL-10	15436	1
20240605	24hr	Arg1	IL-4+IL-10	15437	0
20240605	24hr	Arg1	IL-4+IL-10	15438	0
20240605	24hr	Arg1	IL-4+IL-10	15439	0
20240605	24hr	Arg1	IL-4+IL-10	15440	0
20240605	24hr	Arg1	IL-4+IL-10	15441	1
20240605	24hr	Arg1	IL-4+IL-10	15442	0
20240605	24hr	Arg1	IL-4+IL-10	15443	2
20240605	24hr	Arg1	IL-4+IL-10	15444	2
20240605	24hr	Arg1	IL-4+IL-10	15445	0
20240605	24hr	Arg1	IL-4+IL-10	15446	1
20240605	24hr	Arg1	IL-4+IL-10	15447	1
20240605	24hr	Arg1	IL-4+IL-10	15448	0
20240605	24hr	Arg1	IL-4+IL-10	15449	4
20240605	24hr	Arg1	IL-4+IL-10	15450	0
20240605	24hr	Arg1	IL-4+IL-10	15451	2
20240605	24hr	Arg1	IL-4+IL-10	15452	11
20240605	24hr	Arg1	IL-4+IL-10	15453	2
20240605	24hr	Arg1	IL-4+IL-10	15454	2
20240605	24hr	Arg1	IL-4+IL-10	15455	0
20240605	24hr	Arg1	IL-4+IL-10	15456	0
20240605	24hr	Arg1	IL-4+IL-10	15457	0
20240605	24hr	Arg1	IL-4+IL-10	15458	0
20240605	24hr	Arg1	IL-4+IL-10	15459	0
20240605	24hr	Arg1	IL-4+IL-10	15460	2
20240605	24hr	Arg1	IL-4+IL-10	15461	0
20240605	24hr	Arg1	IL-4+IL-10	15462	1
20240605	24hr	Arg1	IL-4+IL-10	15463	0
20240605	24hr	Arg1	IL-4+IL-10	15464	1
20240605	24hr	Arg1	IL-4+IL-10	15465	0
20240605	24hr	Arg1	IL-4+IL-10	15466	2
20240605	24hr	Arg1	IL-4+IL-10	15467	0
20240605	24hr	Arg1	IL-4+IL-10	15468	0
20240605	24hr	Arg1	IL-4+IL-10	15469	1
20240605	24hr	Arg1	IL-4+IL-10	15470	1
20240605	24hr	Arg1	IL-4+IL-10	15471	1
20240605	24hr	Arg1	IL-4+IL-10	15472	4
20240605	24hr	Arg1	IL-4+IL-10	15473	1
20240605	24hr	Arg1	IL-4+IL-10	15474	0
20240605	24hr	Arg1	IL-4+IL-10	15475	1
20240605	24hr	Arg1	IL-4+IL-10	15476	0
20240605	24hr	Arg1	IL-4+IL-10	15477	2
20240605	24hr	Arg1	IL-4+IL-10	15478	0
20240605	24hr	Arg1	IL-4+IL-10	15479	3
20240605	24hr	Arg1	IL-4+IL-10	15480	1
20240605	24hr	Arg1	IL-4+IL-10	15481	0
20240605	24hr	Arg1	IL-4+IL-10	15482	1
20240605	24hr	Arg1	IL-4+IL-10	15483	0
20240605	24hr	Arg1	IL-4+IL-10	15484	1
20240605	24hr	Arg1	IL-4+IL-10	15485	2
20240605	24hr	Arg1	IL-4+IL-10	15486	16
20240605	24hr	Arg1	IL-4+IL-10	15487	0
20240605	24hr	Arg1	IL-4+IL-10	15488	0
20240605	24hr	Arg1	IL-4+IL-10	15489	0
20240605	24hr	Arg1	IL-4+IL-10	15490	0
20240605	24hr	Arg1	IL-4+IL-10	15491	1
20240605	24hr	Arg1	IL-4+IL-10	15492	0
20240605	24hr	Arg1	IL-4+IL-10	15493	0
20240605	24hr	Arg1	IL-4+IL-10	15494	1
20240605	24hr	Arg1	IL-4+IL-10	15495	5
20240605	24hr	Arg1	IL-4+IL-10	15496	1
20240605	24hr	Arg1	IL-4+IL-10	15497	2
20240605	24hr	Arg1	IL-4+IL-10	15498	0
20240605	24hr	Arg1	IL-4+IL-10	15499	0
20240605	24hr	Arg1	IL-4+IL-10	15500	5
20240605	24hr	Arg1	IL-4+IL-10	15501	1
20240605	24hr	Arg1	IL-4+IL-10	15502	0
20240605	24hr	Arg1	IL-4+IL-10	15503	0
20240605	24hr	Arg1	IL-4+IL-10	15504	0
20240605	24hr	Arg1	IL-4+IL-10	15505	1
20240605	24hr	Arg1	IL-4+IL-10	15506	0
20240605	24hr	Arg1	IL-4+IL-10	15507	0
20240605	24hr	Arg1	IL-4+IL-10	15508	0
20240605	24hr	Arg1	IL-4+IL-10	15509	13
20240605	24hr	Arg1	IL-4+IL-10	15510	1
20240605	24hr	Arg1	IL-4+IL-10	15511	0
20240605	24hr	Arg1	IL-4+IL-10	15512	0
20240605	24hr	Arg1	IL-4+IL-10	15513	0
20240605	24hr	Arg1	IL-4+IL-10	15514	0
20240605	24hr	Arg1	IL-4+IL-10	15515	1
20240605	24hr	Arg1	IL-4+IL-10	15516	8
20240605	24hr	Arg1	IL-4+IL-10	15517	1
20240605	24hr	Arg1	IL-4+IL-10	15518	0
20240605	24hr	Arg1	IL-4+IL-10	15519	2
20240605	24hr	Arg1	IL-4+IL-10	15520	1
20240605	24hr	Arg1	IL-4+IL-10	15521	4
20240605	24hr	Arg1	IL-4+IL-10	15522	1
20240605	24hr	Arg1	IL-4+IL-10	15523	2
20240605	24hr	Arg1	IL-4+IL-10	15524	1
20240605	24hr	Arg1	IL-4+IL-10	15525	0
20240605	24hr	Arg1	IL-4+IL-10	15526	0
20240605	24hr	Arg1	IL-4+IL-10	15527	0
20240605	24hr	Arg1	IL-4+IL-10	15528	2
20240605	24hr	Arg1	IL-4+IL-10	15529	0
20240605	24hr	Arg1	IL-4+IL-10	15530	0
20240605	24hr	Arg1	IL-4+IL-10	15531	2
20240605	24hr	Arg1	IL-4+IL-10	15532	1
20240605	24hr	Arg1	IL-4+IL-10	15533	0
20240605	24hr	Arg1	IL-4+IL-10	15534	0
20240605	24hr	Arg1	IL-4+IL-10	15535	3
20240605	24hr	Arg1	IL-4+IL-10	15536	1
20240605	24hr	Arg1	IL-4+IL-10	15537	2
20240605	24hr	Arg1	IL-4+IL-10	15538	0
20240605	24hr	Arg1	IL-4+IL-10	15539	0
20240605	24hr	Arg1	IL-4+IL-10	15540	3
20240605	24hr	Arg1	IL-4+IL-10	15541	0
20240605	24hr	Arg1	IL-4+IL-10	15542	3
20240605	24hr	Arg1	IL-4+IL-10	15543	2
20240605	24hr	Arg1	IL-4+IL-10	15544	0
20240605	24hr	Arg1	IL-4+IL-10	15545	1
20240605	24hr	Arg1	IL-4+IL-10	15546	2
20240605	24hr	Arg1	IL-4+IL-10	15547	0
20240605	24hr	Arg1	IL-4+IL-10	15548	2
20240605	24hr	Arg1	IL-4+IL-10	15549	1
20240605	24hr	Arg1	IL-4+IL-10	15550	1
20240605	24hr	Arg1	IL-4+IL-10	15551	5
20240605	24hr	Arg1	IL-4+IL-10	15552	0
20240605	24hr	Arg1	IL-4+IL-10	15553	0
20240605	24hr	Arg1	IL-4+IL-10	15554	0
20240605	24hr	Arg1	IL-4+IL-10	15555	17
20240605	24hr	Arg1	IL-4+IL-10	15556	4
20240605	24hr	Arg1	IL-4+IL-10	15557	4
20240605	24hr	Arg1	IL-4+IL-10	15558	1
20240605	24hr	Arg1	IL-4+IL-10	15559	3
20240605	24hr	Arg1	IL-4+IL-10	15560	0
20240605	24hr	Arg1	IL-4+IL-10	15561	2
20240605	24hr	Arg1	IL-4+IL-10	15562	0
20240605	24hr	Arg1	IL-4+IL-10	15563	1
20240605	24hr	Arg1	IL-4+IL-10	15564	0
20240605	24hr	Arg1	IL-4+IL-10	15565	0
20240605	24hr	Arg1	IL-4+IL-10	15566	0
20240605	24hr	Arg1	IL-4+IL-10	15567	0
20240605	24hr	Arg1	IL-4+IL-10	15568	0
20240605	24hr	Arg1	IL-4+IL-10	15569	0
20240605	24hr	Arg1	IL-4+IL-10	15570	0
20240605	24hr	Arg1	IL-4+IL-10	15571	0
20240605	24hr	Arg1	IL-4+IL-10	15572	0
20240605	24hr	Arg1	IL-4+IL-10	15573	0
20240605	24hr	Arg1	IL-4+IL-10	15574	1
20240605	24hr	Arg1	IL-4+IL-10	15575	0
20240605	24hr	Arg1	IL-4+IL-10	15576	1
20240605	24hr	Arg1	IL-4+IL-10	15577	0
20240605	24hr	Arg1	IL-4+IL-10	15578	0
20240605	24hr	Arg1	IL-4+IL-10	15579	2
20240605	24hr	Arg1	IL-4+IL-10	15580	1
20240605	24hr	Arg1	IL-4+IL-10	15581	0
20240605	24hr	Arg1	IL-4+IL-10	15582	0
20240605	24hr	Arg1	IL-4+IL-10	15583	1
20240605	24hr	Arg1	IL-4+IL-10	15584	0
20240605	24hr	Arg1	IL-4+IL-10	15585	1
20240605	24hr	Arg1	IL-4+IL-10	15586	2
20240605	24hr	Arg1	IL-4+IL-10	15587	0
20240605	24hr	Arg1	IL-4+IL-10	15588	3
20240605	24hr	Arg1	IL-4+IL-10	15589	0
20240605	24hr	Arg1	IL-4+IL-10	15590	0
20240605	24hr	Arg1	IL-4+IL-10	15591	0
20240605	24hr	Arg1	IL-4+IL-10	15592	2
20240605	24hr	Arg1	IL-4+IL-10	15593	43
20240605	24hr	Arg1	IL-4+IL-10	15594	0
20240605	24hr	Arg1	IL-4+IL-10	15595	0
20240605	24hr	Arg1	IL-4+IL-10	15596	1
20240605	24hr	Arg1	IL-4+IL-10	15597	0
20240605	24hr	Arg1	IL-4+IL-10	15598	0
20240605	24hr	Arg1	IL-4+IL-10	15599	1
20240605	24hr	Arg1	IL-4+IL-10	15600	1
20240605	24hr	Arg1	IL-4+IL-10	15601	1
20240605	24hr	Arg1	IL-4+IL-10	15602	1
20240605	24hr	Arg1	IL-4+IL-10	15603	1
20240605	24hr	Arg1	IL-4+IL-10	15604	0
20240605	24hr	Arg1	IL-4+IL-10	15605	0
20240605	24hr	Arg1	IL-4+IL-10	15606	0
20240605	24hr	Arg1	IL-4+IL-10	15607	1
20240605	24hr	Arg1	IL-4+IL-10	15608	0
20240605	24hr	Arg1	IL-4+IL-10	15609	0
20240605	24hr	Arg1	IL-4+IL-10	15610	2
20240605	24hr	Arg1	IL-4+IL-10	15611	1
20240605	24hr	Arg1	IL-4+IL-10	15612	0
20240605	24hr	Arg1	IL-4+IL-10	15613	0
20240605	24hr	Arg1	IL-4+IL-10	15614	1
20240605	24hr	Arg1	IL-4+IL-10	15615	0
20240605	24hr	Arg1	IL-4+IL-10	15616	0
20240605	24hr	Arg1	IL-4+IL-10	15617	2
20240605	24hr	Arg1	IL-4+IL-10	15618	1
20240605	24hr	Arg1	IL-4+IL-10	15619	1
20240605	24hr	Arg1	IL-4+IL-10	15620	0
20240605	24hr	Arg1	IL-4+IL-10	15621	0
20240605	24hr	Arg1	IL-4+IL-10	15622	3
20240605	24hr	Arg1	IL-4+IL-10	15623	2
20240605	24hr	Arg1	IL-4+IL-10	15624	1
20240605	24hr	Arg1	IL-4+IL-10	15625	3
20240605	24hr	Arg1	IL-4+IL-10	15626	0
20240605	24hr	Arg1	IL-4+IL-10	15627	2
20240605	24hr	Arg1	IL-4+IL-10	15628	2
20240605	24hr	Arg1	IL-4+IL-10	15629	0
20240605	24hr	Arg1	IL-4+IL-10	15630	1
20240605	24hr	Arg1	IL-4+IL-10	15631	0
20240605	24hr	Arg1	IL-4+IL-10	15632	0
20240605	24hr	Arg1	IL-4+IL-10	15633	0
20240605	24hr	Arg1	IL-4+IL-10	15634	1
20240605	24hr	Arg1	IL-4+IL-10	15635	2
20240605	24hr	Arg1	IL-4+IL-10	15636	1
20240605	24hr	Arg1	IL-4+IL-10	15637	2
20240605	24hr	Arg1	IL-4+IL-10	15638	1
20240605	24hr	Arg1	IL-4+IL-10	15639	0
20240605	24hr	Arg1	IL-4+IL-10	15640	0
20240605	24hr	Arg1	IL-4+IL-10	15641	0
20240605	24hr	Arg1	IL-4+IL-10	15642	0
20240605	24hr	Arg1	IL-4+IL-10	15643	3
20240605	24hr	Arg1	IL-4+IL-10	15644	1
20240605	24hr	Arg1	IL-4+IL-10	15645	2
20240605	24hr	Arg1	IL-4+IL-10	15646	0
20240605	24hr	Arg1	IL-4+IL-10	15647	0
20240605	24hr	Arg1	IL-4+IL-10	15648	0
20240605	24hr	Arg1	IL-4+IL-10	15649	2
20240605	24hr	Arg1	IL-4+IL-10	15650	0
20240605	24hr	Arg1	IL-4+IL-10	15651	2
20240605	24hr	Arg1	IL-4+IL-10	15652	0
20240605	24hr	Arg1	IL-4+IL-10	15653	0
20240605	24hr	Arg1	IL-4+IL-10	15654	0
20240605	24hr	Arg1	IL-4+IL-10	15655	0
20240605	24hr	Arg1	IL-4+IL-10	15656	2
20240605	24hr	Arg1	IL-4+IL-10	15657	0
20240605	24hr	Arg1	IL-4+IL-10	15658	0
20240605	24hr	Arg1	IL-4+IL-10	15659	1
20240605	24hr	Arg1	IL-4+IL-10	15660	2
20240605	24hr	Arg1	IL-4+IL-10	15661	1
20240605	24hr	Arg1	IL-4+IL-10	15662	1
20240605	24hr	Arg1	IL-4+IL-10	15663	0
20240605	24hr	Arg1	IL-4+IL-10	15664	1
20240605	24hr	Arg1	IL-4+IL-10	15665	0
20240605	24hr	Arg1	IL-4+IL-10	15666	0
20240605	24hr	Arg1	IL-4+IL-10	15667	0
20240605	24hr	Arg1	IL-4+IL-10	15668	0
20240605	24hr	Arg1	IL-4+IL-10	15669	0
20240605	24hr	Arg1	IL-4+IL-10	15670	1
20240605	24hr	Arg1	IL-4+IL-10	15671	0
20240605	24hr	Arg1	IL-4+IL-10	15672	0
20240605	24hr	Arg1	IL-4+IL-10	15673	2
20240605	24hr	Arg1	IL-4+IL-10	15674	2
20240605	24hr	Arg1	IL-4+IL-10	15675	0
20240605	24hr	Arg1	IL-4+IL-10	15676	0
20240605	24hr	Arg1	IL-4+IL-10	15677	1
20240605	24hr	Arg1	IL-4+IL-10	15678	1
20240605	24hr	Arg1	IL-4+IL-10	15679	1
20240605	24hr	Arg1	IL-4+IL-10	15680	1
20240605	24hr	Arg1	IL-4+IL-10	15681	1
20240605	24hr	Arg1	IL-4+IL-10	15682	0
20240605	24hr	Arg1	IL-4+IL-10	15683	1
20240605	24hr	Arg1	IL-4+IL-10	15684	0
20240605	24hr	Arg1	IL-4+IL-10	15685	2
20240605	24hr	Arg1	IL-4+IL-10	15686	2
20240605	24hr	Arg1	IL-4+IL-10	15687	1
20240605	24hr	Arg1	IL-4+IL-10	15688	0
20240605	24hr	Arg1	IL-4+IL-10	15689	1
20240605	24hr	Arg1	IL-4+IL-10	15690	0
20240605	24hr	Arg1	IL-4+IL-10	15691	9
20240605	24hr	Arg1	IL-4+IL-10	15692	0
20240605	24hr	Arg1	IL-4+IL-10	15693	0
20240605	24hr	Arg1	IL-4+IL-10	15694	0
20240605	24hr	Arg1	IL-4+IL-10	15695	1
20240605	24hr	Arg1	IL-4+IL-10	15696	2
20240605	24hr	Arg1	IL-4+IL-10	15697	0
20240605	24hr	Arg1	IL-4+IL-10	15698	2
20240605	24hr	Arg1	IL-4+IL-10	15699	0
20240605	24hr	Arg1	IL-4+IL-10	15700	0
20240605	24hr	Arg1	IL-4+IL-10	15701	0
20240605	24hr	Arg1	IL-4+IL-10	15702	0
20240605	24hr	Arg1	IL-4+IL-10	15703	0
20240605	24hr	Arg1	IL-4+IL-10	15704	0
20240605	24hr	Arg1	IL-4+IL-10	15705	0
20240605	24hr	Arg1	IL-4+IL-10	15706	0
20240605	24hr	Arg1	IL-4+IL-10	15707	0
20240605	24hr	Arg1	IL-4+IL-10	15708	0
20240605	24hr	Arg1	IL-4+IL-10	15709	0
20240605	24hr	Arg1	IL-4+IL-10	15710	0
20240605	24hr	Arg1	IL-4+IL-10	15711	0
20240605	24hr	Arg1	IL-4+IL-10	15712	3
20240605	24hr	Arg1	IL-4+IL-10	15713	0
20240605	24hr	Arg1	IL-4+IL-10	15714	0
20240605	24hr	Arg1	IL-4+IL-10	15715	0
20240605	24hr	Arg1	IL-4+IL-10	15716	1
20240605	24hr	Arg1	IL-4+IL-10	15717	1
20240605	24hr	Arg1	IL-4+IL-10	15718	0
20240605	24hr	Arg1	IL-4+IL-10	15719	1
20240605	24hr	Arg1	IL-4+IL-10	15720	0
20240605	24hr	Arg1	IL-4+IL-10	15721	0
20240605	24hr	Arg1	IL-4+IL-10	15722	0
20240605	24hr	Arg1	IL-4+IL-10	15723	0
20240605	24hr	Arg1	IL-4+IL-10	15724	0
20240605	24hr	Arg1	IL-4+IL-10	15725	0
20240605	24hr	Arg1	IL-4+IL-10	15726	3
20240605	24hr	Arg1	IL-4+IL-10	15727	2
20240605	24hr	Arg1	IL-4+IL-10	15728	3
20240605	24hr	Arg1	IL-4+IL-10	15729	1
20240605	24hr	Arg1	IL-4+IL-10	15730	3
20240605	24hr	Arg1	IL-4+IL-10	15731	0
20240605	24hr	Arg1	IL-4+IL-10	15732	1
20240605	24hr	Arg1	IL-4+IL-10	15733	0
20240605	24hr	Arg1	IL-4+IL-10	15734	3
20240605	24hr	Arg1	IL-4+IL-10	15735	1
20240605	24hr	Arg1	IL-4+IL-10	15736	0
20240605	24hr	Arg1	IL-4+IL-10	15737	0
20240605	24hr	Arg1	IL-4+IL-10	15738	0
20240605	24hr	Arg1	IL-4+IL-10	15739	2
20240605	24hr	Arg1	IL-4+IL-10	15740	1
20240605	24hr	Arg1	IL-4+IL-10	15741	1
20240605	24hr	Arg1	IL-4+IL-10	15742	0
20240605	24hr	Arg1	IL-4+IL-10	15743	1
20240605	24hr	Arg1	IL-4+IL-10	15744	1
20240605	24hr	Arg1	IL-4+IL-10	15745	3
20240605	24hr	Arg1	IL-4+IL-10	15746	1
20240605	24hr	Arg1	IL-4+IL-10	15747	13
20240605	24hr	Arg1	IL-4+IL-10	15748	2
20240605	24hr	Arg1	IL-4+IL-10	15749	2
20240605	24hr	Arg1	IL-4+IL-10	15750	0
20240605	24hr	Arg1	IL-4+IL-10	15751	0
20240605	24hr	Arg1	IL-4+IL-10	15752	0
20240605	24hr	Arg1	IL-4+IL-10	15753	1
20240605	24hr	Arg1	IL-4+IL-10	15754	0
20240605	24hr	Arg1	IL-4+IL-10	15755	0
20240605	24hr	Arg1	IL-4+IL-10	15756	3
20240605	24hr	Arg1	IL-4+IL-10	15757	5
20240605	24hr	Arg1	IL-4+IL-10	15758	5
20240605	24hr	Arg1	IL-4+IL-10	15759	1
20240605	24hr	Arg1	IL-4+IL-10	15760	0
20240605	24hr	Arg1	IL-4+IL-10	15761	0
20240605	24hr	Arg1	IL-4+IL-10	15762	0
20240605	24hr	Arg1	IL-4+IL-10	15763	0
20240605	24hr	Arg1	IL-4+IL-10	15764	0
20240605	24hr	Arg1	IL-4+IL-10	15765	3
20240605	24hr	Arg1	IL-4+IL-10	15766	0
20240605	24hr	Arg1	IL-4+IL-10	15767	0
20240605	24hr	Arg1	IL-4+IL-10	15768	0
20240605	24hr	Arg1	IL-4+IL-10	15769	0
20240605	24hr	Arg1	IL-4+IL-10	15770	0
20240605	24hr	Arg1	IL-4+IL-10	15771	1
20240605	24hr	Arg1	IL-4+IL-10	15772	65
20240605	24hr	Arg1	IL-4+IL-10	15773	0
20240605	24hr	Arg1	IL-4+IL-10	15774	1
20240605	24hr	Arg1	IL-4+IL-10	15775	1
20240605	24hr	Arg1	IL-4+IL-10	15776	0
20240605	24hr	Arg1	IL-4+IL-10	15777	0
20240605	24hr	Arg1	IL-4+IL-10	15778	0
20240605	24hr	Arg1	IL-4+IL-10	15779	1
20240605	24hr	Arg1	IL-4+IL-10	15780	0
20240605	24hr	Arg1	IL-4+IL-10	15781	0
20240605	24hr	Arg1	IL-4+IL-10	15782	0
20240605	24hr	Arg1	IL-4+IL-10	15783	1
20240605	24hr	Arg1	IL-4+IL-10	15784	2
20240605	24hr	Arg1	IL-4+IL-10	15785	0
20240605	24hr	Arg1	IL-4+IL-10	15786	0
20240605	24hr	Arg1	IL-4+IL-10	15787	0
20240605	24hr	Arg1	IL-4+IL-10	15788	2
20240605	24hr	Arg1	IL-4+IL-10	15789	1
20240605	24hr	Arg1	IL-4+IL-10	15790	0
20240605	24hr	Arg1	IL-4+IL-10	15791	34
20240605	24hr	Arg1	IL-4+IL-10	15792	1
20240605	24hr	Arg1	IL-4+IL-10	15793	0
20240605	24hr	Arg1	IL-4+IL-10	15794	0
20240605	24hr	Arg1	IL-4+IL-10	15795	0
20240605	24hr	Arg1	IL-4+IL-10	15796	0
20240605	24hr	Arg1	IL-4+IL-10	15797	1
20240605	24hr	Arg1	IL-4+IL-10	15798	0
20240605	24hr	Arg1	IL-4+IL-10	15799	0
20240605	24hr	Arg1	IL-4+IL-10	15800	1
20240605	24hr	Arg1	IL-4+IL-10	15801	0
20240605	24hr	Arg1	IL-4+IL-10	15802	0
20240605	24hr	Arg1	IL-4+IL-10	15803	0
20240605	24hr	Arg1	IL-4+IL-10	15804	0
20240605	24hr	Arg1	IL-4+IL-10	15805	0
20240605	24hr	Arg1	IL-4+IL-10	15806	0
20240605	24hr	Arg1	IL-4+IL-10	15807	33
20240605	24hr	Arg1	IL-4+IL-10	15808	1
20240605	24hr	Arg1	IL-4+IL-10	15809	2
20240605	24hr	Arg1	IL-4+IL-10	15810	0
20240605	24hr	Arg1	IL-4+IL-10	15811	0
20240605	24hr	Arg1	IL-4+IL-10	15812	1
20240605	24hr	Arg1	IL-4+IL-10	15813	2
20240605	24hr	Arg1	IL-4+IL-10	15814	3
20240605	24hr	Arg1	IL-4+IL-10	15815	1
20240605	24hr	Arg1	IL-4+IL-10	15816	2
20240605	24hr	Arg1	IL-4+IL-10	15817	0
20240605	24hr	Arg1	IL-4+IL-10	15818	0
20240605	24hr	Arg1	IL-4+IL-10	15819	1
20240605	24hr	Arg1	IL-4+IL-10	15820	0
20240605	24hr	Arg1	IL-4+IL-10	15821	0
20240605	24hr	Arg1	IL-4+IL-10	15822	0
20240605	24hr	Arg1	IL-4+IL-10	15823	0
20240605	24hr	Arg1	IL-4+IL-10	15824	0
20240605	24hr	Arg1	IL-4+IL-10	15825	2
20240605	24hr	Arg1	IL-4+IL-10	15826	0
20240605	24hr	Arg1	IL-4+IL-10	15827	1
20240605	24hr	Arg1	IL-4+IL-10	15828	0
20240605	24hr	Arg1	IL-4+IL-10	15829	2
20240605	24hr	Arg1	IL-4+IL-10	15830	0
20240605	24hr	Arg1	IL-4+IL-10	15831	0
20240605	24hr	Arg1	IL-4+IL-10	15832	2
20240605	24hr	Arg1	IL-4+IL-10	15833	1
20240605	24hr	Arg1	IL-4+IL-10	15834	0
20240605	24hr	Arg1	IL-4+IL-10	15835	1
20240605	24hr	Arg1	IL-4+IL-10	15836	2
20240605	24hr	Arg1	IL-4+IL-10	15837	0
20240605	24hr	Arg1	IL-4+IL-10	15838	1
20240605	24hr	Arg1	IL-4+IL-10	15839	0
20240605	24hr	Arg1	IL-4+IL-10	15840	3
20240605	24hr	Arg1	IL-4+IL-10	15841	0
20240605	24hr	Arg1	IL-4+IL-10	15842	1
20240605	24hr	Arg1	IL-4+IL-10	15843	0
20240605	24hr	Arg1	IL-4+IL-10	15844	2
20240605	24hr	Arg1	IL-4+IL-10	15845	1
20240605	24hr	Arg1	IL-4+IL-10	15846	0
20240605	24hr	Arg1	IL-4+IL-10	15847	2
20240605	24hr	Arg1	IL-4+IL-10	15848	4
20240605	24hr	Arg1	IL-4+IL-10	15849	1
20240605	24hr	Arg1	IL-4+IL-10	15850	0
20240605	24hr	Arg1	IL-4+IL-10	15851	0
20240605	24hr	Arg1	IL-4+IL-10	15852	1
20240605	24hr	Arg1	IL-4+IL-10	15853	0
20240605	24hr	Arg1	IL-4+IL-10	15854	2
20240605	24hr	Arg1	IL-4+IL-10	15855	1
20240605	24hr	Arg1	IL-4+IL-10	15856	0
20240605	24hr	Arg1	IL-4+IL-10	15857	0
20240605	24hr	Arg1	IL-4+IL-10	15858	0
20240605	24hr	Arg1	IL-4+IL-10	15859	3
20240605	24hr	Arg1	IL-4+IL-10	15860	0
20240605	24hr	Arg1	IL-4+IL-10	15861	2
20240605	24hr	Arg1	IL-4+IL-10	15862	1
20240605	24hr	Arg1	IL-4+IL-10	15863	3
20240605	24hr	Arg1	IL-4+IL-10	15864	0
20240605	24hr	Arg1	IL-4+IL-10	15865	1
20240605	24hr	Arg1	IL-4+IL-10	15866	0
20240605	24hr	Arg1	IL-4+IL-10	15867	0
20240605	24hr	Arg1	IL-4+IL-10	15868	1
20240605	24hr	Arg1	IL-4+IL-10	15869	2
20240605	24hr	Arg1	IL-4+IL-10	15870	0
20240605	24hr	Arg1	IL-4+IL-10	15871	1
20240605	24hr	Arg1	IL-4+IL-10	15872	0
20240605	24hr	Arg1	IL-4+IL-10	15873	3
20240605	24hr	Arg1	IL-4+IL-10	15874	3
20240605	24hr	Arg1	IL-4+IL-10	15875	2
20240605	24hr	Arg1	IL-4+IL-10	15876	0
20240605	24hr	Arg1	IL-4+IL-10	15877	0
20240605	24hr	Arg1	IL-4+IL-10	15878	0
20240605	24hr	Arg1	IL-4+IL-10	15879	0
20240605	24hr	Arg1	IL-4+IL-10	15880	0
20240605	24hr	Arg1	IL-4+IL-10	15881	1
20240605	24hr	Arg1	IL-4+IL-10	15882	2
20240605	24hr	Arg1	IL-4+IL-10	15883	0
20240605	24hr	Arg1	IL-4+IL-10	15884	0
20240605	24hr	Arg1	IL-4+IL-10	15885	1
20240605	24hr	Arg1	IL-4+IL-10	15886	8
20240605	24hr	Arg1	IL-4+IL-10	15887	2
20240605	24hr	Arg1	IL-4+IL-10	15888	0
20240605	24hr	Arg1	IL-4+IL-10	15889	1
20240605	24hr	Arg1	IL-4+IL-10	15890	0
20240605	24hr	Arg1	IL-4+IL-10	15891	0
20240605	24hr	Arg1	IL-4+IL-10	15892	0
20240605	24hr	Arg1	IL-4+IL-10	15893	1
20240605	24hr	Arg1	IL-4+IL-10	15894	0
20240605	24hr	Arg1	IL-4+IL-10	15895	1
20240605	24hr	Arg1	IL-4+IL-10	15896	0
20240605	24hr	Arg1	IL-4+IL-10	15897	1
20240605	24hr	Arg1	IL-4+IL-10	15898	2
20240605	24hr	Arg1	IL-4+IL-10	15899	0
20240605	24hr	Arg1	IL-4+IL-10	15900	0
20240605	24hr	Arg1	IL-4+IL-10	15901	2
20240605	24hr	Arg1	IL-4+IL-10	15902	1
20240605	24hr	Arg1	IL-4+IL-10	15903	1
20240605	24hr	Arg1	IL-4+IL-10	15904	0
20240605	24hr	Arg1	IL-4+IL-10	15905	3
20240605	24hr	Arg1	IL-4+IL-10	15906	0
20240605	24hr	Arg1	IL-4+IL-10	15907	0
20240605	24hr	Arg1	IL-4+IL-10	15908	0
20240605	24hr	Arg1	IL-4+IL-10	15909	0
20240605	24hr	Arg1	IL-4+IL-10	15910	1
20240605	24hr	Arg1	IL-4+IL-10	15911	0
20240605	24hr	Arg1	IL-4+IL-10	15912	3
20240605	24hr	Arg1	IL-4+IL-10	15913	5
20240605	24hr	Arg1	IL-4+IL-10	15914	2
20240605	24hr	Arg1	IL-4+IL-10	15915	0
20240605	24hr	Arg1	IL-4+IL-10	15916	1
20240605	24hr	Arg1	IL-4+IL-10	15917	0
20240605	24hr	Arg1	IL-4+IL-10	15918	3
20240605	24hr	Arg1	IL-4+IL-10	15919	0
20240605	24hr	Arg1	IL-4+IL-10	15920	0
20240605	24hr	Arg1	IL-4+IL-10	15921	0
20240605	24hr	Arg1	IL-4+IL-10	15922	3
20240605	24hr	Arg1	IL-4+IL-10	15923	1
20240605	24hr	Arg1	IL-4+IL-10	15924	6
20240605	24hr	Arg1	IL-4+IL-10	15925	0
20240605	24hr	Arg1	IL-4+IL-10	15926	4
20240605	24hr	Arg1	IL-4+IL-10	15927	0
20240605	24hr	Arg1	IL-4+IL-10	15928	1
20240605	24hr	Arg1	IL-4+IL-10	15929	0
20240605	24hr	Arg1	IL-4+IL-10	15930	0
20240605	24hr	Arg1	IL-4+IL-10	15931	5
20240605	24hr	Arg1	IL-4+IL-10	15932	0
20240605	24hr	Arg1	IL-4+IL-10	15933	0
20240605	24hr	Arg1	IL-4+IL-10	15934	5
20240605	24hr	Arg1	IL-4+IL-10	15935	0
20240605	24hr	Arg1	IL-4+IL-10	15936	2
20240605	24hr	Arg1	IL-4+IL-10	15937	2
20240605	24hr	Arg1	IL-4+IL-10	15938	1
20240605	24hr	Arg1	IL-4+IL-10	15939	0
20240605	24hr	Arg1	IL-4+IL-10	15940	0
20240605	24hr	Arg1	IL-4+IL-10	15941	4
20240605	24hr	Arg1	IL-4+IL-10	15942	0
20240605	24hr	Arg1	IL-4+IL-10	15943	1
20240605	24hr	Arg1	IL-4+IL-10	15944	0
20240605	24hr	Arg1	IL-4+IL-10	15945	1
20240605	24hr	Arg1	IL-4+IL-10	15946	0
20240605	24hr	Arg1	IL-4+IL-10	15947	2
20240605	24hr	Arg1	IL-4+IL-10	15948	1
20240605	24hr	Arg1	IL-4+IL-10	15949	0
20240605	24hr	Arg1	IL-4+IL-10	15950	1
20240605	24hr	Arg1	IL-4+IL-10	15951	1
20240605	24hr	Arg1	IL-4+IL-10	15952	2
20240605	24hr	Arg1	IL-4+IL-10	15953	2
20240605	24hr	Arg1	IL-4+IL-10	15954	0
20240605	24hr	Arg1	IL-4+IL-10	15955	5
20240605	24hr	Arg1	IL-4+IL-10	15956	2
20240605	24hr	Arg1	IL-4+IL-10	15957	2
20240605	24hr	Arg1	IL-4+IL-10	15958	1
20240605	24hr	Arg1	IL-4+IL-10	15959	1
20240605	24hr	Arg1	IL-4+IL-10	15960	1
20240605	24hr	Arg1	IL-4+IL-10	15961	0
20240605	24hr	Arg1	IL-4+IL-10	15962	1
20240605	24hr	Arg1	IL-4+IL-10	15963	2
20240605	24hr	Arg1	IL-4+IL-10	15964	1
20240605	24hr	Arg1	IL-4+IL-10	15965	0
20240605	24hr	Arg1	IL-4+IL-10	15966	0
20240605	24hr	Arg1	IL-4+IL-10	15967	0
20240605	24hr	Arg1	IL-4+IL-10	15968	0
20240605	24hr	Arg1	IL-4+IL-10	15969	0
20240605	24hr	Arg1	IL-4+IL-10	15970	1
20240605	24hr	Arg1	IL-4+IL-10	15971	0
20240605	24hr	Arg1	IL-4+IL-10	15972	0
20240605	24hr	Arg1	IL-4+IL-10	15973	0
20240605	24hr	Arg1	IL-4+IL-10	15974	7
20240605	24hr	Arg1	MOI-10 Infected	15975	0
20240605	24hr	Arg1	MOI-10 Infected	15976	1
20240605	24hr	Arg1	MOI-10 Uninfected	15977	0
20240605	24hr	Arg1	MOI-10 Infected	15978	0
20240605	24hr	Arg1	MOI-10 Uninfected	15979	0
20240605	24hr	Arg1	MOI-10 Uninfected	15980	3
20240605	24hr	Arg1	MOI-10 Uninfected	15981	0
20240605	24hr	Arg1	MOI-10 Uninfected	15982	1
20240605	24hr	Arg1	MOI-10 Infected	15983	0
20240605	24hr	Arg1	MOI-10 Infected	15984	0
20240605	24hr	Arg1	MOI-10 Infected	15985	0
20240605	24hr	Arg1	MOI-10 Infected	15986	0
20240605	24hr	Arg1	MOI-10 Infected	15987	0
20240605	24hr	Arg1	MOI-10 Infected	15988	0
20240605	24hr	Arg1	MOI-10 Infected	15989	2
20240605	24hr	Arg1	MOI-10 Uninfected	15990	0
20240605	24hr	Arg1	MOI-10 Uninfected	15991	0
20240605	24hr	Arg1	MOI-10 Uninfected	15992	0
20240605	24hr	Arg1	MOI-10 Infected	15993	1
20240605	24hr	Arg1	MOI-10 Infected	15994	0
20240605	24hr	Arg1	MOI-10 Infected	15995	0
20240605	24hr	Arg1	MOI-10 Uninfected	15996	2
20240605	24hr	Arg1	MOI-10 Uninfected	15997	5
20240605	24hr	Arg1	MOI-10 Uninfected	15998	0
20240605	24hr	Arg1	MOI-10 Infected	15999	0
20240605	24hr	Arg1	MOI-10 Uninfected	16000	1
20240605	24hr	Arg1	MOI-10 Uninfected	16001	2
20240605	24hr	Arg1	MOI-10 Infected	16002	1
20240605	24hr	Arg1	MOI-10 Uninfected	16003	1
20240605	24hr	Arg1	MOI-10 Uninfected	16004	1
20240605	24hr	Arg1	MOI-10 Uninfected	16005	0
20240605	24hr	Arg1	MOI-10 Infected	16006	1
20240605	24hr	Arg1	MOI-10 Uninfected	16007	0
20240605	24hr	Arg1	MOI-10 Infected	16008	0
20240605	24hr	Arg1	MOI-10 Uninfected	16009	0
20240605	24hr	Arg1	MOI-10 Infected	16010	0
20240605	24hr	Arg1	MOI-10 Uninfected	16011	1
20240605	24hr	Arg1	MOI-10 Uninfected	16012	0
20240605	24hr	Arg1	MOI-10 Uninfected	16013	0
20240605	24hr	Arg1	MOI-10 Infected	16014	1
20240605	24hr	Arg1	MOI-10 Uninfected	16015	0
20240605	24hr	Arg1	MOI-10 Uninfected	16016	1
20240605	24hr	Arg1	MOI-10 Uninfected	16017	0
20240605	24hr	Arg1	MOI-10 Infected	16018	1
20240605	24hr	Arg1	MOI-10 Uninfected	16019	1
20240605	24hr	Arg1	MOI-10 Infected	16020	2
20240605	24hr	Arg1	MOI-10 Infected	16021	1
20240605	24hr	Arg1	MOI-10 Uninfected	16022	0
20240605	24hr	Arg1	MOI-10 Uninfected	16023	0
20240605	24hr	Arg1	MOI-10 Infected	16024	0
20240605	24hr	Arg1	MOI-10 Infected	16025	0
20240605	24hr	Arg1	MOI-10 Uninfected	16026	2
20240605	24hr	Arg1	MOI-10 Uninfected	16027	0
20240605	24hr	Arg1	MOI-10 Infected	16028	0
20240605	24hr	Arg1	MOI-10 Uninfected	16029	1
20240605	24hr	Arg1	MOI-10 Infected	16030	0
20240605	24hr	Arg1	MOI-10 Infected	16031	0
20240605	24hr	Arg1	MOI-10 Uninfected	16032	0
20240605	24hr	Arg1	MOI-10 Infected	16033	12
20240605	24hr	Arg1	MOI-10 Uninfected	16034	1
20240605	24hr	Arg1	MOI-10 Infected	16035	0
20240605	24hr	Arg1	MOI-10 Infected	16036	2
20240605	24hr	Arg1	MOI-10 Uninfected	16037	1
20240605	24hr	Arg1	MOI-10 Infected	16038	0
20240605	24hr	Arg1	MOI-10 Infected	16039	0
20240605	24hr	Arg1	MOI-10 Uninfected	16040	0
20240605	24hr	Arg1	MOI-10 Infected	16041	0
20240605	24hr	Arg1	MOI-10 Infected	16042	1
20240605	24hr	Arg1	MOI-10 Infected	16043	1
20240605	24hr	Arg1	MOI-10 Uninfected	16044	0
20240605	24hr	Arg1	MOI-10 Infected	16045	0
20240605	24hr	Arg1	MOI-10 Uninfected	16046	2
20240605	24hr	Arg1	MOI-10 Uninfected	16047	0
20240605	24hr	Arg1	MOI-10 Infected	16048	0
20240605	24hr	Arg1	MOI-10 Infected	16049	0
20240605	24hr	Arg1	MOI-10 Uninfected	16050	0
20240605	24hr	Arg1	MOI-10 Uninfected	16051	0
20240605	24hr	Arg1	MOI-10 Infected	16052	0
20240605	24hr	Arg1	MOI-10 Uninfected	16053	0
20240605	24hr	Arg1	MOI-10 Infected	16054	0
20240605	24hr	Arg1	MOI-10 Uninfected	16055	0
20240605	24hr	Arg1	MOI-10 Infected	16056	0
20240605	24hr	Arg1	MOI-10 Infected	16057	0
20240605	24hr	Arg1	MOI-10 Uninfected	16058	0
20240605	24hr	Arg1	MOI-10 Infected	16059	1
20240605	24hr	Arg1	MOI-10 Infected	16060	0
20240605	24hr	Arg1	MOI-10 Uninfected	16061	0
20240605	24hr	Arg1	MOI-10 Uninfected	16062	0
20240605	24hr	Arg1	MOI-10 Uninfected	16063	0
20240605	24hr	Arg1	MOI-10 Infected	16064	1
20240605	24hr	Arg1	MOI-10 Infected	16065	0
20240605	24hr	Arg1	MOI-10 Uninfected	16066	0
20240605	24hr	Arg1	MOI-10 Uninfected	16067	0
20240605	24hr	Arg1	MOI-10 Uninfected	16068	2
20240605	24hr	Arg1	MOI-10 Uninfected	16069	0
20240605	24hr	Arg1	MOI-10 Uninfected	16070	1
20240605	24hr	Arg1	MOI-10 Uninfected	16071	0
20240605	24hr	Arg1	MOI-10 Uninfected	16072	0
20240605	24hr	Arg1	MOI-10 Uninfected	16073	0
20240605	24hr	Arg1	MOI-10 Uninfected	16074	0
20240605	24hr	Arg1	MOI-10 Uninfected	16075	0
20240605	24hr	Arg1	MOI-10 Infected	16076	0
20240605	24hr	Arg1	MOI-10 Uninfected	16077	1
20240605	24hr	Arg1	MOI-10 Infected	16078	0
20240605	24hr	Arg1	MOI-10 Uninfected	16079	0
20240605	24hr	Arg1	MOI-10 Infected	16080	3
20240605	24hr	Arg1	MOI-10 Infected	16081	0
20240605	24hr	Arg1	MOI-10 Uninfected	16082	1
20240605	24hr	Arg1	MOI-10 Uninfected	16083	0
20240605	24hr	Arg1	MOI-10 Uninfected	16084	0
20240605	24hr	Arg1	MOI-10 Infected	16085	3
20240605	24hr	Arg1	MOI-10 Uninfected	16086	0
20240605	24hr	Arg1	MOI-10 Uninfected	16087	1
20240605	24hr	Arg1	MOI-10 Infected	16088	0
20240605	24hr	Arg1	MOI-10 Uninfected	16089	0
20240605	24hr	Arg1	MOI-10 Infected	16090	0
20240605	24hr	Arg1	MOI-10 Infected	16091	0
20240605	24hr	Arg1	MOI-10 Uninfected	16092	0
20240605	24hr	Arg1	MOI-10 Uninfected	16093	7
20240605	24hr	Arg1	MOI-10 Infected	16094	1
20240605	24hr	Arg1	MOI-10 Infected	16095	1
20240605	24hr	Arg1	MOI-10 Uninfected	16096	0
20240605	24hr	Arg1	MOI-10 Uninfected	16097	1
20240605	24hr	Arg1	MOI-10 Uninfected	16098	1
20240605	24hr	Arg1	MOI-10 Uninfected	16099	2
20240605	24hr	Arg1	MOI-10 Uninfected	16100	0
20240605	24hr	Arg1	MOI-10 Uninfected	16101	0
20240605	24hr	Arg1	MOI-10 Uninfected	16102	0
20240605	24hr	Arg1	MOI-10 Uninfected	16103	0
20240605	24hr	Arg1	MOI-10 Uninfected	16104	2
20240605	24hr	Arg1	MOI-10 Uninfected	16105	0
20240605	24hr	Arg1	MOI-10 Infected	16106	2
20240605	24hr	Arg1	MOI-10 Infected	16107	1
20240605	24hr	Arg1	MOI-10 Uninfected	16108	1
20240605	24hr	Arg1	MOI-10 Infected	16109	0
20240605	24hr	Arg1	MOI-10 Uninfected	16110	1
20240605	24hr	Arg1	MOI-10 Infected	16111	0
20240605	24hr	Arg1	MOI-10 Uninfected	16112	2
20240605	24hr	Arg1	MOI-10 Uninfected	16113	0
20240605	24hr	Arg1	MOI-10 Infected	16114	1
20240605	24hr	Arg1	MOI-10 Uninfected	16115	1
20240605	24hr	Arg1	MOI-10 Infected	16116	0
20240605	24hr	Arg1	MOI-10 Infected	16117	1
20240605	24hr	Arg1	MOI-10 Uninfected	16118	0
20240605	24hr	Arg1	MOI-10 Infected	16119	1
20240605	24hr	Arg1	MOI-10 Infected	16120	0
20240605	24hr	Arg1	MOI-10 Infected	16121	0
20240605	24hr	Arg1	MOI-10 Infected	16122	0
20240605	24hr	Arg1	MOI-10 Infected	16123	1
20240605	24hr	Arg1	MOI-10 Infected	16124	0
20240605	24hr	Arg1	MOI-10 Infected	16125	1
20240605	24hr	Arg1	MOI-10 Infected	16126	1
20240605	24hr	Arg1	MOI-10 Uninfected	16127	1
20240605	24hr	Arg1	MOI-10 Infected	16128	0
20240605	24hr	Arg1	MOI-10 Infected	16129	1
20240605	24hr	Arg1	MOI-10 Infected	16130	0
20240605	24hr	Arg1	MOI-10 Infected	16131	0
20240605	24hr	Arg1	MOI-10 Uninfected	16132	0
20240605	24hr	Arg1	MOI-10 Uninfected	16133	2
20240605	24hr	Arg1	MOI-10 Uninfected	16134	0
20240605	24hr	Arg1	MOI-10 Uninfected	16135	1
20240605	24hr	Arg1	MOI-10 Infected	16136	1
20240605	24hr	Arg1	MOI-10 Uninfected	16137	0
20240605	24hr	Arg1	MOI-10 Infected	16138	0
20240605	24hr	Arg1	MOI-10 Uninfected	16139	2
20240605	24hr	Arg1	MOI-10 Uninfected	16140	0
20240605	24hr	Arg1	MOI-10 Uninfected	16141	1
20240605	24hr	Arg1	MOI-10 Uninfected	16142	0
20240605	24hr	Arg1	MOI-10 Uninfected	16143	0
20240605	24hr	Arg1	MOI-10 Uninfected	16144	0
20240605	24hr	Arg1	MOI-10 Uninfected	16145	0
20240605	24hr	Arg1	MOI-10 Uninfected	16146	0
20240605	24hr	Arg1	MOI-10 Infected	16147	0
20240605	24hr	Arg1	MOI-10 Infected	16148	0
20240605	24hr	Arg1	MOI-10 Infected	16149	1
20240605	24hr	Arg1	MOI-10 Uninfected	16150	2
20240605	24hr	Arg1	MOI-10 Infected	16151	0
20240605	24hr	Arg1	MOI-10 Uninfected	16152	0
20240605	24hr	Arg1	MOI-10 Uninfected	16153	2
20240605	24hr	Arg1	MOI-10 Uninfected	16154	3
20240605	24hr	Arg1	MOI-10 Infected	16155	1
20240605	24hr	Arg1	MOI-10 Uninfected	16156	2
20240605	24hr	Arg1	MOI-10 Infected	16157	0
20240605	24hr	Arg1	MOI-10 Uninfected	16158	1
20240605	24hr	Arg1	MOI-10 Infected	16159	5
20240605	24hr	Arg1	MOI-10 Uninfected	16160	0
20240605	24hr	Arg1	MOI-10 Uninfected	16161	0
20240605	24hr	Arg1	MOI-10 Uninfected	16162	0
20240605	24hr	Arg1	MOI-10 Uninfected	16163	0
20240605	24hr	Arg1	MOI-10 Infected	16164	0
20240605	24hr	Arg1	MOI-10 Uninfected	16165	0
20240605	24hr	Arg1	MOI-10 Infected	16166	1
20240605	24hr	Arg1	MOI-10 Uninfected	16167	2
20240605	24hr	Arg1	MOI-10 Uninfected	16168	3
20240605	24hr	Arg1	MOI-10 Infected	16169	0
20240605	24hr	Arg1	MOI-10 Infected	16170	0
20240605	24hr	Arg1	MOI-10 Infected	16171	0
20240605	24hr	Arg1	MOI-10 Infected	16172	0
20240605	24hr	Arg1	MOI-10 Uninfected	16173	1
20240605	24hr	Arg1	MOI-10 Uninfected	16174	0
20240605	24hr	Arg1	MOI-10 Uninfected	16175	1
20240605	24hr	Arg1	MOI-10 Uninfected	16176	0
20240605	24hr	Arg1	MOI-10 Uninfected	16177	0
20240605	24hr	Arg1	MOI-10 Uninfected	16178	0
20240605	24hr	Arg1	MOI-10 Uninfected	16179	0
20240605	24hr	Arg1	MOI-10 Uninfected	16180	1
20240605	24hr	Arg1	MOI-10 Uninfected	16181	0
20240605	24hr	Arg1	MOI-10 Uninfected	16182	0
20240605	24hr	Arg1	MOI-10 Infected	16183	0
20240605	24hr	Arg1	MOI-10 Uninfected	16184	0
20240605	24hr	Arg1	MOI-10 Infected	16185	0
20240605	24hr	Arg1	MOI-10 Uninfected	16186	0
20240605	24hr	Arg1	MOI-10 Infected	16187	1
20240605	24hr	Arg1	MOI-10 Uninfected	16188	0
20240605	24hr	Arg1	MOI-10 Infected	16189	1
20240605	24hr	Arg1	MOI-10 Infected	16190	0
20240605	24hr	Arg1	MOI-10 Infected	16191	1
20240605	24hr	Arg1	MOI-10 Infected	16192	1
20240605	24hr	Arg1	MOI-10 Infected	16193	0
20240605	24hr	Arg1	MOI-10 Uninfected	16194	0
20240605	24hr	Arg1	MOI-10 Uninfected	16195	0
20240605	24hr	Arg1	MOI-10 Uninfected	16196	1
20240605	24hr	Arg1	MOI-10 Uninfected	16197	0
20240605	24hr	Arg1	MOI-10 Uninfected	16198	0
20240605	24hr	Arg1	MOI-10 Uninfected	16199	1
20240605	24hr	Arg1	MOI-10 Infected	16200	0
20240605	24hr	Arg1	MOI-10 Uninfected	16201	1
20240605	24hr	Arg1	MOI-10 Uninfected	16202	0
20240605	24hr	Arg1	MOI-10 Infected	16203	0
20240605	24hr	Arg1	MOI-10 Uninfected	16204	1
20240605	24hr	Arg1	MOI-10 Uninfected	16205	0
20240605	24hr	Arg1	MOI-10 Uninfected	16206	0
20240605	24hr	Arg1	MOI-10 Uninfected	16207	1
20240605	24hr	Arg1	MOI-10 Uninfected	16208	0
20240605	24hr	Arg1	MOI-10 Uninfected	16209	1
20240605	24hr	Arg1	MOI-10 Uninfected	16210	0
20240605	24hr	Arg1	MOI-10 Infected	16211	0
20240605	24hr	Arg1	MOI-10 Uninfected	16212	0
20240605	24hr	Arg1	MOI-10 Uninfected	16213	0
20240605	24hr	Arg1	MOI-10 Uninfected	16214	1
20240605	24hr	Arg1	MOI-10 Uninfected	16215	0
20240605	24hr	Arg1	MOI-10 Uninfected	16216	0
20240605	24hr	Arg1	MOI-10 Uninfected	16217	0
20240605	24hr	Arg1	MOI-10 Uninfected	16218	0
20240605	24hr	Arg1	MOI-10 Uninfected	16219	0
20240605	24hr	Arg1	MOI-10 Infected	16220	0
20240605	24hr	Arg1	MOI-10 Uninfected	16221	1
20240605	24hr	Arg1	MOI-10 Uninfected	16222	1
20240605	24hr	Arg1	MOI-10 Uninfected	16223	1
20240605	24hr	Arg1	MOI-10 Uninfected	16224	2
20240605	24hr	Arg1	MOI-10 Infected	16225	0
20240605	24hr	Arg1	MOI-10 Uninfected	16226	0
20240605	24hr	Arg1	MOI-10 Infected	16227	0
20240605	24hr	Arg1	MOI-10 Infected	16228	0
20240605	24hr	Arg1	MOI-10 Infected	16229	0
20240605	24hr	Arg1	MOI-10 Uninfected	16230	1
20240605	24hr	Arg1	MOI-10 Uninfected	16231	1
20240605	24hr	Arg1	MOI-10 Infected	16232	1
20240605	24hr	Arg1	MOI-10 Infected	16233	1
20240605	24hr	Arg1	MOI-10 Infected	16234	1
20240605	24hr	Arg1	MOI-10 Infected	16235	0
20240605	24hr	Arg1	MOI-10 Infected	16236	1
20240605	24hr	Arg1	MOI-10 Infected	16237	0
20240605	24hr	Arg1	MOI-10 Uninfected	16238	1
20240605	24hr	Arg1	MOI-10 Infected	16239	0
20240605	24hr	Arg1	MOI-10 Uninfected	16240	0
20240605	24hr	Arg1	MOI-10 Infected	16241	1
20240605	24hr	Arg1	MOI-10 Uninfected	16242	0
20240605	24hr	Arg1	MOI-10 Uninfected	16243	2
20240605	24hr	Arg1	MOI-10 Uninfected	16244	1
20240605	24hr	Arg1	MOI-10 Uninfected	16245	1
20240605	24hr	Arg1	MOI-10 Uninfected	16246	2
20240605	24hr	Arg1	MOI-10 Uninfected	16247	1
20240605	24hr	Arg1	MOI-10 Uninfected	16248	1
20240605	24hr	Arg1	MOI-10 Infected	16249	0
20240605	24hr	Arg1	MOI-10 Uninfected	16250	1
20240605	24hr	Arg1	MOI-10 Uninfected	16251	1
20240605	24hr	Arg1	MOI-10 Uninfected	16252	0
20240605	24hr	Arg1	MOI-10 Uninfected	16253	1
20240605	24hr	Arg1	MOI-10 Uninfected	16254	1
20240605	24hr	Arg1	MOI-10 Uninfected	16255	0
20240605	24hr	Arg1	MOI-10 Uninfected	16256	0
20240605	24hr	Arg1	MOI-10 Infected	16257	0
20240605	24hr	Arg1	MOI-10 Uninfected	16258	0
20240605	24hr	Arg1	MOI-10 Infected	16259	0
20240605	24hr	Arg1	MOI-10 Uninfected	16260	0
20240605	24hr	Arg1	MOI-10 Uninfected	16261	0
20240605	24hr	Arg1	MOI-10 Uninfected	16262	0
20240605	24hr	Arg1	MOI-10 Uninfected	16263	3
20240605	24hr	Arg1	MOI-10 Uninfected	16264	0
20240605	24hr	Arg1	MOI-10 Infected	16265	0
20240605	24hr	Arg1	MOI-10 Infected	16266	0
20240605	24hr	Arg1	MOI-10 Uninfected	16267	0
20240605	24hr	Arg1	MOI-10 Uninfected	16268	0
20240605	24hr	Arg1	MOI-10 Infected	16269	0
20240605	24hr	Arg1	MOI-10 Uninfected	16270	1
20240605	24hr	Arg1	MOI-10 Infected	16271	0
20240605	24hr	Arg1	MOI-10 Infected	16272	0
20240605	24hr	Arg1	MOI-10 Infected	16273	0
20240605	24hr	Arg1	MOI-10 Uninfected	16274	2
20240605	24hr	Arg1	MOI-10 Uninfected	16275	1
20240605	24hr	Arg1	MOI-10 Uninfected	16276	0
20240605	24hr	Arg1	MOI-10 Uninfected	16277	0
20240605	24hr	Arg1	MOI-10 Infected	16278	3
20240605	24hr	Arg1	MOI-10 Uninfected	16279	0
20240605	24hr	Arg1	MOI-10 Uninfected	16280	0
20240605	24hr	Arg1	MOI-10 Infected	16281	0
20240605	24hr	Arg1	MOI-10 Infected	16282	0
20240605	24hr	Arg1	MOI-10 Uninfected	16283	0
20240605	24hr	Arg1	MOI-10 Infected	16284	0
20240605	24hr	Arg1	MOI-10 Uninfected	16285	3
20240605	24hr	Arg1	MOI-10 Uninfected	16286	0
20240605	24hr	Arg1	MOI-10 Uninfected	16287	1
20240605	24hr	Arg1	MOI-10 Uninfected	16288	0
20240605	24hr	Arg1	MOI-10 Uninfected	16289	5
20240605	24hr	Arg1	MOI-10 Uninfected	16290	0
20240605	24hr	Arg1	MOI-10 Uninfected	16291	3
20240605	24hr	Arg1	MOI-10 Uninfected	16292	1
20240605	24hr	Arg1	MOI-10 Uninfected	16293	1
20240605	24hr	Arg1	MOI-10 Uninfected	16294	1
20240605	24hr	Arg1	MOI-10 Uninfected	16295	2
20240605	24hr	Arg1	MOI-10 Infected	16296	0
20240605	24hr	Arg1	MOI-10 Uninfected	16297	2
20240605	24hr	Arg1	MOI-10 Uninfected	16298	0
20240605	24hr	Arg1	MOI-10 Uninfected	16299	0
20240605	24hr	Arg1	MOI-10 Uninfected	16300	0
20240605	24hr	Arg1	MOI-10 Uninfected	16301	1
20240605	24hr	Arg1	MOI-10 Uninfected	16302	0
20240605	24hr	Arg1	MOI-10 Uninfected	16303	1
20240605	24hr	Arg1	MOI-10 Uninfected	16304	1
20240605	24hr	Arg1	MOI-10 Uninfected	16305	1
20240605	24hr	Arg1	MOI-10 Uninfected	16306	0
20240605	24hr	Arg1	MOI-10 Uninfected	16307	0
20240605	24hr	Arg1	MOI-10 Infected	16308	0
20240605	24hr	Arg1	MOI-10 Infected	16309	1
20240605	24hr	Arg1	MOI-10 Uninfected	16310	1
20240605	24hr	Arg1	MOI-10 Uninfected	16311	1
20240605	24hr	Arg1	MOI-10 Uninfected	16312	0
20240605	24hr	Arg1	MOI-10 Uninfected	16313	0
20240605	24hr	Arg1	MOI-10 Uninfected	16314	0
20240605	24hr	Arg1	MOI-10 Uninfected	16315	0
20240605	24hr	Arg1	MOI-10 Uninfected	16316	0
20240605	24hr	Arg1	MOI-10 Uninfected	16317	0
20240605	24hr	Arg1	MOI-10 Uninfected	16318	0
20240605	24hr	Arg1	MOI-10 Uninfected	16319	0
20240605	24hr	Arg1	MOI-10 Uninfected	16320	1
20240605	24hr	Arg1	MOI-10 Infected	16321	1
20240605	24hr	Arg1	MOI-10 Infected	16322	0
20240605	24hr	Arg1	MOI-10 Infected	16323	5
20240605	24hr	Arg1	MOI-10 Infected	16324	0
20240605	24hr	Arg1	MOI-10 Infected	16325	0
20240605	24hr	Arg1	MOI-10 Infected	16326	1
20240605	24hr	Arg1	MOI-10 Uninfected	16327	0
20240605	24hr	Arg1	MOI-10 Uninfected	16328	0
20240605	24hr	Arg1	MOI-10 Infected	16329	1
20240605	24hr	Arg1	MOI-10 Uninfected	16330	2
20240605	24hr	Arg1	MOI-10 Infected	16331	4
20240605	24hr	Arg1	MOI-10 Uninfected	16332	0
20240605	24hr	Arg1	MOI-10 Infected	16333	0
20240605	24hr	Arg1	MOI-10 Uninfected	16334	0
20240605	24hr	Arg1	MOI-10 Uninfected	16335	1
20240605	24hr	Arg1	MOI-10 Uninfected	16336	0
20240605	24hr	Arg1	MOI-10 Uninfected	16337	0
20240605	24hr	Arg1	MOI-10 Uninfected	16338	0
20240605	24hr	Arg1	MOI-10 Uninfected	16339	0
20240605	24hr	Arg1	MOI-10 Uninfected	16340	0
20240605	24hr	Arg1	MOI-10 Uninfected	16341	3
20240605	24hr	Arg1	MOI-10 Uninfected	16342	1
20240605	24hr	Arg1	MOI-10 Uninfected	16343	0
20240605	24hr	Arg1	MOI-10 Uninfected	16344	0
20240605	24hr	Arg1	MOI-10 Uninfected	16345	0
20240605	24hr	Arg1	MOI-10 Uninfected	16346	2
20240605	24hr	Arg1	MOI-10 Infected	16347	0
20240605	24hr	Arg1	MOI-10 Uninfected	16348	0
20240605	24hr	Arg1	MOI-10 Uninfected	16349	1
20240605	24hr	Arg1	MOI-10 Uninfected	16350	0
20240605	24hr	Arg1	MOI-10 Uninfected	16351	2
20240605	24hr	Arg1	MOI-10 Uninfected	16352	0
20240605	24hr	Arg1	MOI-10 Uninfected	16353	0
20240605	24hr	Arg1	MOI-10 Uninfected	16354	1
20240605	24hr	Arg1	MOI-10 Uninfected	16355	6
20240605	24hr	Arg1	MOI-10 Uninfected	16356	0
20240605	24hr	Arg1	MOI-10 Uninfected	16357	3
20240605	24hr	Arg1	MOI-10 Uninfected	16358	0
20240605	24hr	Arg1	MOI-10 Uninfected	16359	0
20240605	24hr	Arg1	MOI-10 Uninfected	16360	0
20240605	24hr	Arg1	MOI-10 Uninfected	16361	0
20240605	24hr	Arg1	MOI-10 Uninfected	16362	3
20240605	24hr	Arg1	MOI-10 Uninfected	16363	1
20240605	24hr	Arg1	MOI-10 Uninfected	16364	0
20240605	24hr	Arg1	MOI-10 Uninfected	16365	0
20240605	24hr	Arg1	MOI-10 Uninfected	16366	4
20240605	24hr	Arg1	MOI-10 Infected	16367	1
20240605	24hr	Arg1	MOI-10 Uninfected	16368	0
20240605	24hr	Arg1	MOI-10 Uninfected	16369	0
20240605	24hr	Arg1	MOI-10 Uninfected	16370	0
20240605	24hr	Arg1	MOI-10 Uninfected	16371	0
20240605	24hr	Arg1	MOI-10 Uninfected	16372	0
20240605	24hr	Arg1	MOI-10 Uninfected	16373	0
20240605	24hr	Arg1	MOI-10 Uninfected	16374	2
20240605	24hr	Arg1	MOI-10 Uninfected	16375	0
20240605	24hr	Arg1	MOI-10 Uninfected	16376	0
20240605	24hr	Arg1	MOI-10 Uninfected	16377	1
20240605	24hr	Arg1	MOI-10 Infected	16378	0
20240605	24hr	Arg1	MOI-10 Infected	16379	2
20240605	24hr	Arg1	MOI-10 Uninfected	16380	2
20240605	24hr	Arg1	MOI-10 Uninfected	16381	0
20240605	24hr	Arg1	MOI-10 Uninfected	16382	0
20240605	24hr	Arg1	MOI-10 Infected	16383	1
20240605	24hr	Arg1	MOI-10 Uninfected	16384	0
20240605	24hr	Arg1	MOI-10 Uninfected	16385	0
20240605	24hr	Arg1	MOI-10 Uninfected	16386	0
20240605	24hr	Arg1	MOI-10 Uninfected	16387	2
20240605	24hr	Arg1	MOI-10 Uninfected	16388	0
20240605	24hr	Arg1	MOI-10 Uninfected	16389	0
20240605	24hr	Arg1	MOI-10 Uninfected	16390	0
20240605	24hr	Arg1	MOI-10 Uninfected	16391	2
20240605	24hr	Arg1	MOI-10 Uninfected	16392	0
20240605	24hr	Arg1	MOI-10 Uninfected	16393	0
20240605	24hr	Arg1	MOI-10 Infected	16394	3
20240605	24hr	Arg1	MOI-10 Uninfected	16395	0
20240605	24hr	Arg1	MOI-10 Infected	16396	0
20240605	24hr	Arg1	MOI-10 Infected	16397	1
20240605	24hr	Arg1	MOI-10 Infected	16398	2
20240605	24hr	Arg1	MOI-10 Uninfected	16399	1
20240605	24hr	Arg1	MOI-10 Infected	16400	0
20240605	24hr	Arg1	MOI-10 Uninfected	16401	0
20240605	24hr	Arg1	MOI-10 Uninfected	16402	1
20240605	24hr	Arg1	MOI-10 Uninfected	16403	1
20240605	24hr	Arg1	MOI-10 Uninfected	16404	0
20240605	24hr	Arg1	MOI-10 Uninfected	16405	0
20240605	24hr	Arg1	MOI-10 Infected	16406	0
20240605	24hr	Arg1	MOI-10 Infected	16407	2
20240605	24hr	Arg1	MOI-10 Uninfected	16408	1
20240605	24hr	Arg1	MOI-10 Uninfected	16409	1
20240605	24hr	Arg1	MOI-10 Uninfected	16410	1
20240605	24hr	Arg1	MOI-10 Infected	16411	0
20240605	24hr	Arg1	MOI-10 Uninfected	16412	0
20240605	24hr	Arg1	MOI-10 Uninfected	16413	0
20240605	24hr	Arg1	MOI-10 Infected	16414	0
20240605	24hr	Arg1	MOI-10 Uninfected	16415	0
20240605	24hr	Arg1	MOI-10 Uninfected	16416	1
20240605	24hr	Arg1	MOI-10 Uninfected	16417	0
20240605	24hr	Arg1	MOI-10 Uninfected	16418	0
20240605	24hr	Arg1	MOI-10 Uninfected	16419	1
20240605	24hr	Arg1	MOI-10 Infected	16420	0
20240605	24hr	Arg1	MOI-10 Uninfected	16421	0
20240605	24hr	Arg1	MOI-10 Uninfected	16422	0
20240605	24hr	Arg1	MOI-10 Uninfected	16423	2
20240605	24hr	Arg1	MOI-10 Uninfected	16424	1
20240605	24hr	Arg1	MOI-10 Uninfected	16425	0
20240605	24hr	Arg1	MOI-10 Infected	16426	0
20240605	24hr	Arg1	MOI-10 Infected	16427	2
20240605	24hr	Arg1	MOI-10 Uninfected	16428	0
20240605	24hr	Arg1	MOI-10 Uninfected	16429	1
20240605	24hr	Arg1	MOI-10 Uninfected	16430	0
20240605	24hr	Arg1	MOI-10 Uninfected	16431	0
20240605	24hr	Arg1	MOI-10 Uninfected	16432	1
20240605	24hr	Arg1	MOI-10 Uninfected	16433	0
20240605	24hr	Arg1	MOI-10 Uninfected	16434	2
20240605	24hr	Arg1	MOI-10 Uninfected	16435	0
20240605	24hr	Arg1	MOI-10 Uninfected	16436	1
20240605	24hr	Arg1	MOI-10 Uninfected	16437	1
20240605	24hr	Arg1	MOI-10 Uninfected	16438	1
20240605	24hr	Arg1	MOI-10 Infected	16439	0
20240605	24hr	Arg1	MOI-10 Uninfected	16440	0
20240605	24hr	Arg1	MOI-10 Uninfected	16441	2
20240605	24hr	Arg1	MOI-10 Uninfected	16442	0
20240605	24hr	Arg1	MOI-10 Uninfected	16443	0
20240605	24hr	Arg1	MOI-10 Uninfected	16444	3
20240605	24hr	Arg1	MOI-10 Uninfected	16445	0
20240605	24hr	Arg1	MOI-10 Infected	16446	0
20240605	24hr	Arg1	MOI-10 Uninfected	16447	0
20240605	24hr	Arg1	MOI-10 Uninfected	16448	0
20240605	24hr	Arg1	MOI-10 Uninfected	16449	0
20240605	24hr	Arg1	MOI-10 Uninfected	16450	1
20240605	24hr	Arg1	MOI-10 Uninfected	16451	1
20240605	24hr	Arg1	MOI-10 Uninfected	16452	0
20240605	24hr	Arg1	MOI-10 Uninfected	16453	1
20240605	24hr	Arg1	MOI-10 Uninfected	16454	1
20240605	24hr	Arg1	MOI-10 Infected	16455	0
20240605	24hr	Arg1	MOI-10 Infected	16456	1
20240605	24hr	Arg1	MOI-10 Uninfected	16457	2
20240605	24hr	Arg1	MOI-10 Uninfected	16458	2
20240605	24hr	Arg1	MOI-10 Uninfected	16459	0
20240605	24hr	Arg1	MOI-10 Uninfected	16460	2
20240605	24hr	Arg1	MOI-10 Infected	16461	1
20240605	24hr	Arg1	MOI-10 Uninfected	16462	0
20240605	24hr	Arg1	MOI-10 Uninfected	16463	1
20240605	24hr	Arg1	MOI-10 Infected	16464	3
20240605	24hr	Arg1	MOI-10 Uninfected	16465	0
20240605	24hr	Arg1	MOI-10 Infected	16466	0
20240605	24hr	Arg1	MOI-10 Uninfected	16467	0
20240605	24hr	Arg1	MOI-10 Uninfected	16468	1
20240605	24hr	Arg1	MOI-10 Uninfected	16469	0
20240605	24hr	Arg1	MOI-10 Uninfected	16470	2
20240605	24hr	Arg1	MOI-10 Uninfected	16471	1
20240605	24hr	Arg1	MOI-10 Uninfected	16472	1
20240605	24hr	Arg1	MOI-10 Infected	16473	0
20240605	24hr	Arg1	MOI-10 Uninfected	16474	0
20240605	24hr	Arg1	MOI-10 Infected	16475	0
20240605	24hr	Arg1	MOI-10 Uninfected	16476	0
20240605	24hr	Arg1	MOI-10 Uninfected	16477	0
20240605	24hr	Arg1	MOI-10 Infected	16478	0
20240605	24hr	Arg1	MOI-10 Uninfected	16479	0
20240605	24hr	Arg1	MOI-10 Uninfected	16480	0
20240605	24hr	Arg1	MOI-10 Infected	16481	2
20240605	24hr	Arg1	MOI-10 Uninfected	16482	0
20240605	24hr	Arg1	MOI-10 Uninfected	16483	1
20240605	24hr	Arg1	MOI-10 Uninfected	16484	1
20240605	24hr	Arg1	MOI-10 Uninfected	16485	0
20240605	24hr	Arg1	MOI-10 Infected	16486	0
20240605	24hr	Arg1	MOI-10 Infected	16487	2
20240605	24hr	Arg1	MOI-10 Uninfected	16488	1
20240605	24hr	Arg1	MOI-10 Uninfected	16489	1
20240605	24hr	Arg1	MOI-10 Uninfected	16490	0
20240605	24hr	Arg1	MOI-10 Infected	16491	0
20240605	24hr	Arg1	MOI-10 Uninfected	16492	0
20240605	24hr	Arg1	MOI-10 Uninfected	16493	0
20240605	24hr	Arg1	MOI-10 Uninfected	16494	0
20240605	24hr	Arg1	MOI-10 Uninfected	16495	1
20240605	24hr	Arg1	MOI-10 Uninfected	16496	1
20240605	24hr	Arg1	MOI-10 Uninfected	16497	0
20240605	24hr	Arg1	MOI-10 Uninfected	16498	0
20240605	24hr	Arg1	MOI-10 Uninfected	16499	0
20240605	24hr	Arg1	MOI-10 Infected	16500	3
20240605	24hr	Arg1	MOI-10 Uninfected	16501	0
20240605	24hr	Arg1	MOI-10 Infected	16502	0
20240605	24hr	Arg1	MOI-10 Uninfected	16503	2
20240605	24hr	Arg1	MOI-10 Uninfected	16504	0
20240605	24hr	Arg1	MOI-10 Uninfected	16505	0
20240605	24hr	Arg1	MOI-10 Infected	16506	2
20240605	24hr	Arg1	MOI-10 Uninfected	16507	0
20240605	24hr	Arg1	MOI-10 Uninfected	16508	0
20240605	24hr	Arg1	MOI-10 Uninfected	16509	0
20240605	24hr	Arg1	MOI-10 Uninfected	16510	0
20240605	24hr	Arg1	MOI-10 Infected	16511	0
20240605	24hr	Arg1	MOI-10 Uninfected	16512	1
20240605	24hr	Arg1	MOI-10 Uninfected	16513	5
20240605	24hr	Arg1	MOI-10 Infected	16514	0
20240605	24hr	Arg1	MOI-10 Uninfected	16515	0
20240605	24hr	Arg1	MOI-10 Uninfected	16516	0
20240605	24hr	Arg1	MOI-10 Uninfected	16517	0
20240605	24hr	Arg1	MOI-10 Uninfected	16518	2
20240605	24hr	Arg1	MOI-10 Uninfected	16519	3
20240605	24hr	Arg1	MOI-10 Uninfected	16520	0
20240605	24hr	Arg1	IL-4+IL-10+MOI-10 Uninfected	16521	6
20240605	24hr	Arg1	IL-4+IL-10+MOI-10 Uninfected	16522	1
20240605	24hr	Arg1	IL-4+IL-10+MOI-10 Uninfected	16523	21
20240605	24hr	Arg1	IL-4+IL-10+MOI-10 Uninfected	16524	0
20240605	24hr	Arg1	IL-4+IL-10+MOI-10 Infected	16525	4
20240605	24hr	Arg1	IL-4+IL-10+MOI-10 Uninfected	16526	0
20240605	24hr	Arg1	IL-4+IL-10+MOI-10 Infected	16527	0
20240605	24hr	Arg1	IL-4+IL-10+MOI-10 Uninfected	16528	9
20240605	24hr	Arg1	IL-4+IL-10+MOI-10 Uninfected	16529	0
20240605	24hr	Arg1	IL-4+IL-10+MOI-10 Uninfected	16530	6
20240605	24hr	Arg1	IL-4+IL-10+MOI-10 Uninfected	16531	0
20240605	24hr	Arg1	IL-4+IL-10+MOI-10 Uninfected	16532	22
20240605	24hr	Arg1	IL-4+IL-10+MOI-10 Infected	16533	2
20240605	24hr	Arg1	IL-4+IL-10+MOI-10 Infected	16534	0
20240605	24hr	Arg1	IL-4+IL-10+MOI-10 Uninfected	16535	3
20240605	24hr	Arg1	IL-4+IL-10+MOI-10 Uninfected	16536	1
20240605	24hr	Arg1	IL-4+IL-10+MOI-10 Uninfected	16537	0
20240605	24hr	Arg1	IL-4+IL-10+MOI-10 Infected	16538	1
20240605	24hr	Arg1	IL-4+IL-10+MOI-10 Uninfected	16539	2
20240605	24hr	Arg1	IL-4+IL-10+MOI-10 Uninfected	16540	5
20240605	24hr	Arg1	IL-4+IL-10+MOI-10 Uninfected	16541	1
20240605	24hr	Arg1	IL-4+IL-10+MOI-10 Uninfected	16542	1
20240605	24hr	Arg1	IL-4+IL-10+MOI-10 Uninfected	16543	1
20240605	24hr	Arg1	IL-4+IL-10+MOI-10 Uninfected	16544	2
20240605	24hr	Arg1	IL-4+IL-10+MOI-10 Uninfected	16545	3
20240605	24hr	Arg1	IL-4+IL-10+MOI-10 Uninfected	16546	0
20240605	24hr	Arg1	IL-4+IL-10+MOI-10 Uninfected	16547	0
20240605	24hr	Arg1	IL-4+IL-10+MOI-10 Uninfected	16548	3
20240605	24hr	Arg1	IL-4+IL-10+MOI-10 Uninfected	16549	2
20240605	24hr	Arg1	IL-4+IL-10+MOI-10 Uninfected	16550	0
20240605	24hr	Arg1	IL-4+IL-10+MOI-10 Uninfected	16551	5
20240605	24hr	Arg1	IL-4+IL-10+MOI-10 Uninfected	16552	0
20240605	24hr	Arg1	IL-4+IL-10+MOI-10 Infected	16553	1
20240605	24hr	Arg1	IL-4+IL-10+MOI-10 Uninfected	16554	0
20240605	24hr	Arg1	IL-4+IL-10+MOI-10 Uninfected	16555	11
20240605	24hr	Arg1	IL-4+IL-10+MOI-10 Uninfected	16556	0
20240605	24hr	Arg1	IL-4+IL-10+MOI-10 Uninfected	16557	1
20240605	24hr	Arg1	IL-4+IL-10+MOI-10 Uninfected	16558	0
20240605	24hr	Arg1	IL-4+IL-10+MOI-10 Uninfected	16559	0
20240605	24hr	Arg1	IL-4+IL-10+MOI-10 Uninfected	16560	3
20240605	24hr	Arg1	IL-4+IL-10+MOI-10 Uninfected	16561	2
20240605	24hr	Arg1	IL-4+IL-10+MOI-10 Uninfected	16562	9
20240605	24hr	Arg1	IL-4+IL-10+MOI-10 Infected	16563	1
20240605	24hr	Arg1	IL-4+IL-10+MOI-10 Uninfected	16564	4
20240605	24hr	Arg1	IL-4+IL-10+MOI-10 Uninfected	16565	2
20240605	24hr	Arg1	IL-4+IL-10+MOI-10 Uninfected	16566	2
20240605	24hr	Arg1	IL-4+IL-10+MOI-10 Uninfected	16567	0
20240605	24hr	Arg1	IL-4+IL-10+MOI-10 Uninfected	16568	6
20240605	24hr	Arg1	IL-4+IL-10+MOI-10 Uninfected	16569	3
20240605	24hr	Arg1	IL-4+IL-10+MOI-10 Uninfected	16570	1
20240605	24hr	Arg1	IL-4+IL-10+MOI-10 Uninfected	16571	0
20240605	24hr	Arg1	IL-4+IL-10+MOI-10 Uninfected	16572	1
20240605	24hr	Arg1	IL-4+IL-10+MOI-10 Infected	16573	0
20240605	24hr	Arg1	IL-4+IL-10+MOI-10 Infected	16574	83
20240605	24hr	Arg1	IL-4+IL-10+MOI-10 Infected	16575	1
20240605	24hr	Arg1	IL-4+IL-10+MOI-10 Infected	16576	1
20240605	24hr	Arg1	IL-4+IL-10+MOI-10 Infected	16577	0
20240605	24hr	Arg1	IL-4+IL-10+MOI-10 Uninfected	16578	1
20240605	24hr	Arg1	IL-4+IL-10+MOI-10 Infected	16579	3
20240605	24hr	Arg1	IL-4+IL-10+MOI-10 Uninfected	16580	38
20240605	24hr	Arg1	IL-4+IL-10+MOI-10 Uninfected	16581	5
20240605	24hr	Arg1	IL-4+IL-10+MOI-10 Uninfected	16582	2
20240605	24hr	Arg1	IL-4+IL-10+MOI-10 Infected	16583	16
20240605	24hr	Arg1	IL-4+IL-10+MOI-10 Uninfected	16584	0
20240605	24hr	Arg1	IL-4+IL-10+MOI-10 Infected	16585	1
20240605	24hr	Arg1	IL-4+IL-10+MOI-10 Infected	16586	0
20240605	24hr	Arg1	IL-4+IL-10+MOI-10 Uninfected	16587	4
20240605	24hr	Arg1	IL-4+IL-10+MOI-10 Uninfected	16588	1
20240605	24hr	Arg1	IL-4+IL-10+MOI-10 Uninfected	16589	19
20240605	24hr	Arg1	IL-4+IL-10+MOI-10 Uninfected	16590	0
20240605	24hr	Arg1	IL-4+IL-10+MOI-10 Uninfected	16591	3
20240605	24hr	Arg1	IL-4+IL-10+MOI-10 Uninfected	16592	0
20240605	24hr	Arg1	IL-4+IL-10+MOI-10 Infected	16593	15
20240605	24hr	Arg1	IL-4+IL-10+MOI-10 Infected	16594	4
20240605	24hr	Arg1	IL-4+IL-10+MOI-10 Infected	16595	1
20240605	24hr	Arg1	IL-4+IL-10+MOI-10 Infected	16596	0
20240605	24hr	Arg1	IL-4+IL-10+MOI-10 Uninfected	16597	2
20240605	24hr	Arg1	IL-4+IL-10+MOI-10 Uninfected	16598	1
20240605	24hr	Arg1	IL-4+IL-10+MOI-10 Uninfected	16599	0
20240605	24hr	Arg1	IL-4+IL-10+MOI-10 Infected	16600	0
20240605	24hr	Arg1	IL-4+IL-10+MOI-10 Uninfected	16601	0
20240605	24hr	Arg1	IL-4+IL-10+MOI-10 Infected	16602	0
20240605	24hr	Arg1	IL-4+IL-10+MOI-10 Infected	16603	0
20240605	24hr	Arg1	IL-4+IL-10+MOI-10 Uninfected	16604	0
20240605	24hr	Arg1	IL-4+IL-10+MOI-10 Infected	16605	2
20240605	24hr	Arg1	IL-4+IL-10+MOI-10 Uninfected	16606	1
20240605	24hr	Arg1	IL-4+IL-10+MOI-10 Uninfected	16607	1
20240605	24hr	Arg1	IL-4+IL-10+MOI-10 Uninfected	16608	0
20240605	24hr	Arg1	IL-4+IL-10+MOI-10 Infected	16609	3
20240605	24hr	Arg1	IL-4+IL-10+MOI-10 Infected	16610	0
20240605	24hr	Arg1	IL-4+IL-10+MOI-10 Uninfected	16611	0
20240605	24hr	Arg1	IL-4+IL-10+MOI-10 Uninfected	16612	1
20240605	24hr	Arg1	IL-4+IL-10+MOI-10 Uninfected	16613	0
20240605	24hr	Arg1	IL-4+IL-10+MOI-10 Infected	16614	9
20240605	24hr	Arg1	IL-4+IL-10+MOI-10 Uninfected	16615	0
20240605	24hr	Arg1	IL-4+IL-10+MOI-10 Infected	16616	0
20240605	24hr	Arg1	IL-4+IL-10+MOI-10 Uninfected	16617	0
20240605	24hr	Arg1	IL-4+IL-10+MOI-10 Uninfected	16618	2
20240605	24hr	Arg1	IL-4+IL-10+MOI-10 Uninfected	16619	32
20240605	24hr	Arg1	IL-4+IL-10+MOI-10 Infected	16620	10
20240605	24hr	Arg1	IL-4+IL-10+MOI-10 Infected	16621	1
20240605	24hr	Arg1	IL-4+IL-10+MOI-10 Infected	16622	4
20240605	24hr	Arg1	IL-4+IL-10+MOI-10 Infected	16623	30
20240605	24hr	Arg1	IL-4+IL-10+MOI-10 Infected	16624	1
20240605	24hr	Arg1	IL-4+IL-10+MOI-10 Infected	16625	24
20240605	24hr	Arg1	IL-4+IL-10+MOI-10 Infected	16626	0
20240605	24hr	Arg1	IL-4+IL-10+MOI-10 Infected	16627	0
20240605	24hr	Arg1	IL-4+IL-10+MOI-10 Infected	16628	1
20240605	24hr	Arg1	IL-4+IL-10+MOI-10 Infected	16629	7
20240605	24hr	Arg1	IL-4+IL-10+MOI-10 Uninfected	16630	0
20240605	24hr	Arg1	IL-4+IL-10+MOI-10 Infected	16631	21
20240605	24hr	Arg1	IL-4+IL-10+MOI-10 Uninfected	16632	0
20240605	24hr	Arg1	IL-4+IL-10+MOI-10 Uninfected	16633	2
20240605	24hr	Arg1	IL-4+IL-10+MOI-10 Infected	16634	8
20240605	24hr	Arg1	IL-4+IL-10+MOI-10 Uninfected	16635	1
20240605	24hr	Arg1	IL-4+IL-10+MOI-10 Infected	16636	4
20240605	24hr	Arg1	IL-4+IL-10+MOI-10 Infected	16637	1
20240605	24hr	Arg1	IL-4+IL-10+MOI-10 Uninfected	16638	1
20240605	24hr	Arg1	IL-4+IL-10+MOI-10 Uninfected	16639	0
20240605	24hr	Arg1	IL-4+IL-10+MOI-10 Uninfected	16640	1
20240605	24hr	Arg1	IL-4+IL-10+MOI-10 Uninfected	16641	0
20240605	24hr	Arg1	IL-4+IL-10+MOI-10 Uninfected	16642	0
20240605	24hr	Arg1	IL-4+IL-10+MOI-10 Infected	16643	0
20240605	24hr	Arg1	IL-4+IL-10+MOI-10 Infected	16644	2
20240605	24hr	Arg1	IL-4+IL-10+MOI-10 Infected	16645	3
20240605	24hr	Arg1	IL-4+IL-10+MOI-10 Uninfected	16646	0
20240605	24hr	Arg1	IL-4+IL-10+MOI-10 Infected	16647	3
20240605	24hr	Arg1	IL-4+IL-10+MOI-10 Infected	16648	0
20240605	24hr	Arg1	IL-4+IL-10+MOI-10 Infected	16649	16
20240605	24hr	Arg1	IL-4+IL-10+MOI-10 Uninfected	16650	0
20240605	24hr	Arg1	IL-4+IL-10+MOI-10 Infected	16651	2
20240605	24hr	Arg1	IL-4+IL-10+MOI-10 Uninfected	16652	3
20240605	24hr	Arg1	IL-4+IL-10+MOI-10 Uninfected	16653	1
20240605	24hr	Arg1	IL-4+IL-10+MOI-10 Infected	16654	3
20240605	24hr	Arg1	IL-4+IL-10+MOI-10 Infected	16655	0
20240605	24hr	Arg1	IL-4+IL-10+MOI-10 Uninfected	16656	0
20240605	24hr	Arg1	IL-4+IL-10+MOI-10 Uninfected	16657	2
20240605	24hr	Arg1	IL-4+IL-10+MOI-10 Uninfected	16658	0
20240605	24hr	Arg1	IL-4+IL-10+MOI-10 Uninfected	16659	0
20240605	24hr	Arg1	IL-4+IL-10+MOI-10 Uninfected	16660	0
20240605	24hr	Arg1	IL-4+IL-10+MOI-10 Uninfected	16661	0
20240605	24hr	Arg1	IL-4+IL-10+MOI-10 Uninfected	16662	0
20240605	24hr	Arg1	IL-4+IL-10+MOI-10 Uninfected	16663	0
20240605	24hr	Arg1	IL-4+IL-10+MOI-10 Uninfected	16664	0
20240605	24hr	Arg1	IL-4+IL-10+MOI-10 Uninfected	16665	0
20240605	24hr	Arg1	IL-4+IL-10+MOI-10 Uninfected	16666	2
20240605	24hr	Arg1	IL-4+IL-10+MOI-10 Uninfected	16667	1
20240605	24hr	Arg1	IL-4+IL-10+MOI-10 Infected	16668	0
20240605	24hr	Arg1	IL-4+IL-10+MOI-10 Uninfected	16669	1
20240605	24hr	Arg1	IL-4+IL-10+MOI-10 Uninfected	16670	3
20240605	24hr	Arg1	IL-4+IL-10+MOI-10 Infected	16671	0
20240605	24hr	Arg1	IL-4+IL-10+MOI-10 Infected	16672	3
20240605	24hr	Arg1	IL-4+IL-10+MOI-10 Uninfected	16673	1
20240605	24hr	Arg1	IL-4+IL-10+MOI-10 Uninfected	16674	0
20240605	24hr	Arg1	IL-4+IL-10+MOI-10 Uninfected	16675	0
20240605	24hr	Arg1	IL-4+IL-10+MOI-10 Uninfected	16676	0
20240605	24hr	Arg1	IL-4+IL-10+MOI-10 Uninfected	16677	3
20240605	24hr	Arg1	IL-4+IL-10+MOI-10 Infected	16678	6
20240605	24hr	Arg1	IL-4+IL-10+MOI-10 Uninfected	16679	0
20240605	24hr	Arg1	IL-4+IL-10+MOI-10 Uninfected	16680	1
20240605	24hr	Arg1	IL-4+IL-10+MOI-10 Infected	16681	2
20240605	24hr	Arg1	IL-4+IL-10+MOI-10 Infected	16682	1
20240605	24hr	Arg1	IL-4+IL-10+MOI-10 Uninfected	16683	0
20240605	24hr	Arg1	IL-4+IL-10+MOI-10 Infected	16684	0
20240605	24hr	Arg1	IL-4+IL-10+MOI-10 Uninfected	16685	0
20240605	24hr	Arg1	IL-4+IL-10+MOI-10 Infected	16686	41
20240605	24hr	Arg1	IL-4+IL-10+MOI-10 Infected	16687	1
20240605	24hr	Arg1	IL-4+IL-10+MOI-10 Uninfected	16688	0
20240605	24hr	Arg1	IL-4+IL-10+MOI-10 Uninfected	16689	20
20240605	24hr	Arg1	IL-4+IL-10+MOI-10 Uninfected	16690	0
20240605	24hr	Arg1	IL-4+IL-10+MOI-10 Uninfected	16691	0
20240605	24hr	Arg1	IL-4+IL-10+MOI-10 Infected	16692	0
20240605	24hr	Arg1	IL-4+IL-10+MOI-10 Uninfected	16693	0
20240605	24hr	Arg1	IL-4+IL-10+MOI-10 Uninfected	16694	0
20240605	24hr	Arg1	IL-4+IL-10+MOI-10 Uninfected	16695	8
20240605	24hr	Arg1	IL-4+IL-10+MOI-10 Uninfected	16696	1
20240605	24hr	Arg1	IL-4+IL-10+MOI-10 Infected	16697	4
20240605	24hr	Arg1	IL-4+IL-10+MOI-10 Infected	16698	17
20240605	24hr	Arg1	IL-4+IL-10+MOI-10 Infected	16699	22
20240605	24hr	Arg1	IL-4+IL-10+MOI-10 Uninfected	16700	0
20240605	24hr	Arg1	IL-4+IL-10+MOI-10 Uninfected	16701	1
20240605	24hr	Arg1	IL-4+IL-10+MOI-10 Uninfected	16702	1
20240605	24hr	Arg1	IL-4+IL-10+MOI-10 Uninfected	16703	1
20240605	24hr	Arg1	IL-4+IL-10+MOI-10 Infected	16704	0
20240605	24hr	Arg1	IL-4+IL-10+MOI-10 Uninfected	16705	0
20240605	24hr	Arg1	IL-4+IL-10+MOI-10 Uninfected	16706	0
20240605	24hr	Arg1	IL-4+IL-10+MOI-10 Uninfected	16707	7
20240605	24hr	Arg1	IL-4+IL-10+MOI-10 Infected	16708	0
20240605	24hr	Arg1	IL-4+IL-10+MOI-10 Infected	16709	0
20240605	24hr	Arg1	IL-4+IL-10+MOI-10 Infected	16710	0
20240605	24hr	Arg1	IL-4+IL-10+MOI-10 Infected	16711	16
20240605	24hr	Arg1	IL-4+IL-10+MOI-10 Infected	16712	1
20240605	24hr	Arg1	IL-4+IL-10+MOI-10 Uninfected	16713	0
20240605	24hr	Arg1	IL-4+IL-10+MOI-10 Uninfected	16714	1
20240605	24hr	Arg1	IL-4+IL-10+MOI-10 Uninfected	16715	2
20240605	24hr	Arg1	IL-4+IL-10+MOI-10 Uninfected	16716	13
20240605	24hr	Arg1	IL-4+IL-10+MOI-10 Uninfected	16717	25
20240605	24hr	Arg1	IL-4+IL-10+MOI-10 Uninfected	16718	12
20240605	24hr	Arg1	IL-4+IL-10+MOI-10 Uninfected	16719	3
20240605	24hr	Arg1	IL-4+IL-10+MOI-10 Uninfected	16720	3
20240605	24hr	Arg1	IL-4+IL-10+MOI-10 Infected	16721	7
20240605	24hr	Arg1	IL-4+IL-10+MOI-10 Uninfected	16722	0
20240605	24hr	Arg1	IL-4+IL-10+MOI-10 Uninfected	16723	6
20240605	24hr	Arg1	IL-4+IL-10+MOI-10 Uninfected	16724	1
20240605	24hr	Arg1	IL-4+IL-10+MOI-10 Infected	16725	3
20240605	24hr	Arg1	IL-4+IL-10+MOI-10 Uninfected	16726	0
20240605	24hr	Arg1	IL-4+IL-10+MOI-10 Infected	16727	0
20240605	24hr	Arg1	IL-4+IL-10+MOI-10 Uninfected	16728	3
20240605	24hr	Arg1	IL-4+IL-10+MOI-10 Infected	16729	4
20240605	24hr	Arg1	IL-4+IL-10+MOI-10 Uninfected	16730	48
20240605	24hr	Arg1	IL-4+IL-10+MOI-10 Infected	16731	7
20240605	24hr	Arg1	IL-4+IL-10+MOI-10 Uninfected	16732	0
20240605	24hr	Arg1	IL-4+IL-10+MOI-10 Infected	16733	0
20240605	24hr	Arg1	IL-4+IL-10+MOI-10 Infected	16734	1
20240605	24hr	Arg1	IL-4+IL-10+MOI-10 Infected	16735	0
20240605	24hr	Arg1	IL-4+IL-10+MOI-10 Infected	16736	1
20240605	24hr	Arg1	IL-4+IL-10+MOI-10 Infected	16737	1
20240605	24hr	Arg1	IL-4+IL-10+MOI-10 Uninfected	16738	0
20240605	24hr	Arg1	IL-4+IL-10+MOI-10 Infected	16739	15
20240605	24hr	Arg1	IL-4+IL-10+MOI-10 Uninfected	16740	2
20240605	24hr	Arg1	IL-4+IL-10+MOI-10 Infected	16741	1
20240605	24hr	Arg1	IL-4+IL-10+MOI-10 Uninfected	16742	2
20240605	24hr	Arg1	IL-4+IL-10+MOI-10 Uninfected	16743	0
20240605	24hr	Arg1	IL-4+IL-10+MOI-10 Infected	16744	1
20240605	24hr	Arg1	IL-4+IL-10+MOI-10 Infected	16745	12
20240605	24hr	Arg1	IL-4+IL-10+MOI-10 Infected	16746	0
20240605	24hr	Arg1	IL-4+IL-10+MOI-10 Infected	16747	0
20240605	24hr	Arg1	IL-4+IL-10+MOI-10 Infected	16748	0
20240605	24hr	Arg1	IL-4+IL-10+MOI-10 Infected	16749	0
20240605	24hr	Arg1	IL-4+IL-10+MOI-10 Uninfected	16750	1
20240605	24hr	Arg1	IL-4+IL-10+MOI-10 Uninfected	16751	1
20240605	24hr	Arg1	IL-4+IL-10+MOI-10 Uninfected	16752	0
20240605	24hr	Arg1	IL-4+IL-10+MOI-10 Infected	16753	1
20240605	24hr	Arg1	IL-4+IL-10+MOI-10 Infected	16754	0
20240605	24hr	Arg1	IL-4+IL-10+MOI-10 Infected	16755	0
20240605	24hr	Arg1	IL-4+IL-10+MOI-10 Uninfected	16756	4
20240605	24hr	Arg1	IL-4+IL-10+MOI-10 Uninfected	16757	1
20240605	24hr	Arg1	IL-4+IL-10+MOI-10 Infected	16758	1
20240605	24hr	Arg1	IL-4+IL-10+MOI-10 Uninfected	16759	5
20240605	24hr	Arg1	IL-4+IL-10+MOI-10 Infected	16760	11
20240605	24hr	Arg1	IL-4+IL-10+MOI-10 Infected	16761	28
20240605	24hr	Arg1	IL-4+IL-10+MOI-10 Infected	16762	0
20240605	24hr	Arg1	IL-4+IL-10+MOI-10 Uninfected	16763	0
20240605	24hr	Arg1	IL-4+IL-10+MOI-10 Infected	16764	1
20240605	24hr	Arg1	IL-4+IL-10+MOI-10 Infected	16765	1
20240605	24hr	Arg1	IL-4+IL-10+MOI-10 Infected	16766	3
20240605	24hr	Arg1	IL-4+IL-10+MOI-10 Infected	16767	6
20240605	24hr	Arg1	IL-4+IL-10+MOI-10 Infected	16768	3
20240605	24hr	Arg1	IL-4+IL-10+MOI-10 Uninfected	16769	0
20240605	24hr	Arg1	IL-4+IL-10+MOI-10 Uninfected	16770	0
20240605	24hr	Arg1	IL-4+IL-10+MOI-10 Infected	16771	2
20240605	24hr	Arg1	IL-4+IL-10+MOI-10 Infected	16772	0
20240605	24hr	Arg1	IL-4+IL-10+MOI-10 Uninfected	16773	0
20240605	24hr	Arg1	IL-4+IL-10+MOI-10 Uninfected	16774	0
20240605	24hr	Arg1	IL-4+IL-10+MOI-10 Uninfected	16775	1
20240605	24hr	Arg1	IL-4+IL-10+MOI-10 Uninfected	16776	4
20240605	24hr	Arg1	IL-4+IL-10+MOI-10 Uninfected	16777	1
20240605	24hr	Arg1	IL-4+IL-10+MOI-10 Infected	16778	0
20240605	24hr	Arg1	IL-4+IL-10+MOI-10 Uninfected	16779	0
20240605	24hr	Arg1	IL-4+IL-10+MOI-10 Infected	16780	0
20240605	24hr	Arg1	IL-4+IL-10+MOI-10 Uninfected	16781	1
20240605	24hr	Arg1	IL-4+IL-10+MOI-10 Infected	16782	0
20240605	24hr	Arg1	IL-4+IL-10+MOI-10 Uninfected	16783	13
20240605	24hr	Arg1	IL-4+IL-10+MOI-10 Uninfected	16784	0
20240605	24hr	Arg1	IL-4+IL-10+MOI-10 Uninfected	16785	2
20240605	24hr	Arg1	IL-4+IL-10+MOI-10 Uninfected	16786	2
20240605	24hr	Arg1	IL-4+IL-10+MOI-10 Uninfected	16787	0
20240605	24hr	Arg1	IL-4+IL-10+MOI-10 Uninfected	16788	17
20240605	24hr	Arg1	IL-4+IL-10+MOI-10 Uninfected	16789	0
20240605	24hr	Arg1	IL-4+IL-10+MOI-10 Uninfected	16790	2
20240605	24hr	Arg1	IL-4+IL-10+MOI-10 Infected	16791	1
20240605	24hr	Arg1	IL-4+IL-10+MOI-10 Infected	16792	0
20240605	24hr	Arg1	IL-4+IL-10+MOI-10 Uninfected	16793	0
20240605	24hr	Arg1	IL-4+IL-10+MOI-10 Infected	16794	29
20240605	24hr	Arg1	IL-4+IL-10+MOI-10 Uninfected	16795	13
20240605	24hr	Arg1	IL-4+IL-10+MOI-10 Uninfected	16796	1
20240605	24hr	Arg1	IL-4+IL-10+MOI-10 Uninfected	16797	1
20240605	24hr	Arg1	IL-4+IL-10+MOI-10 Uninfected	16798	2
20240605	24hr	Arg1	IL-4+IL-10+MOI-10 Uninfected	16799	1
20240605	24hr	Arg1	IL-4+IL-10+MOI-10 Infected	16800	2
20240605	24hr	Arg1	IL-4+IL-10+MOI-10 Uninfected	16801	1
20240605	24hr	Arg1	IL-4+IL-10+MOI-10 Uninfected	16802	0
20240605	24hr	Arg1	IL-4+IL-10+MOI-10 Uninfected	16803	0
20240605	24hr	Arg1	IL-4+IL-10+MOI-10 Uninfected	16804	56
20240605	24hr	Arg1	IL-4+IL-10+MOI-10 Uninfected	16805	17
20240605	24hr	Arg1	IL-4+IL-10+MOI-10 Uninfected	16806	39
20240605	24hr	Arg1	IL-4+IL-10+MOI-10 Infected	16807	102
20240605	24hr	Arg1	IL-4+IL-10+MOI-10 Uninfected	16808	3
20240605	24hr	Arg1	IL-4+IL-10+MOI-10 Uninfected	16809	4
20240605	24hr	Arg1	IL-4+IL-10+MOI-10 Uninfected	16810	3
20240605	24hr	Arg1	IL-4+IL-10+MOI-10 Uninfected	16811	1
20240605	24hr	Arg1	IL-4+IL-10+MOI-10 Uninfected	16812	1
20240605	24hr	Arg1	IL-4+IL-10+MOI-10 Uninfected	16813	0
20240605	24hr	Arg1	IL-4+IL-10+MOI-10 Uninfected	16814	0
20240605	24hr	Arg1	IL-4+IL-10+MOI-10 Uninfected	16815	3
20240605	24hr	Arg1	IL-4+IL-10+MOI-10 Uninfected	16816	0
20240605	24hr	Arg1	IL-4+IL-10+MOI-10 Uninfected	16817	20
20240605	24hr	Arg1	IL-4+IL-10+MOI-10 Uninfected	16818	0
20240605	24hr	Arg1	IL-4+IL-10+MOI-10 Uninfected	16819	8
20240605	24hr	Arg1	IL-4+IL-10+MOI-10 Infected	16820	0
20240605	24hr	Arg1	IL-4+IL-10+MOI-10 Uninfected	16821	0
20240605	24hr	Arg1	IL-4+IL-10+MOI-10 Uninfected	16822	1
20240605	24hr	Arg1	IL-4+IL-10+MOI-10 Uninfected	16823	1
20240605	24hr	Arg1	IL-4+IL-10+MOI-10 Infected	16824	2
20240605	24hr	Arg1	IL-4+IL-10+MOI-10 Uninfected	16825	2
20240605	24hr	Arg1	IL-4+IL-10+MOI-10 Uninfected	16826	55
20240605	24hr	Arg1	IL-4+IL-10+MOI-10 Uninfected	16827	1
20240605	24hr	Arg1	IL-4+IL-10+MOI-10 Uninfected	16828	1
20240605	24hr	Arg1	IL-4+IL-10+MOI-10 Uninfected	16829	2
20240605	24hr	Arg1	IL-4+IL-10+MOI-10 Uninfected	16830	1
20240605	24hr	Arg1	IL-4+IL-10+MOI-10 Uninfected	16831	16
20240605	24hr	Arg1	IL-4+IL-10+MOI-10 Uninfected	16832	14
20240605	24hr	Arg1	IL-4+IL-10+MOI-10 Infected	16833	1
20240605	24hr	Arg1	IL-4+IL-10+MOI-10 Infected	16834	2
20240605	24hr	Arg1	IL-4+IL-10+MOI-10 Infected	16835	8
20240605	24hr	Arg1	IL-4+IL-10+MOI-10 Uninfected	16836	0
20240605	24hr	Arg1	IL-4+IL-10+MOI-10 Infected	16837	0
20240605	24hr	Arg1	IL-4+IL-10+MOI-10 Uninfected	16838	0
20240605	24hr	Arg1	IL-4+IL-10+MOI-10 Uninfected	16839	40
20240605	24hr	Arg1	IL-4+IL-10+MOI-10 Uninfected	16840	3
20240605	24hr	Arg1	IL-4+IL-10+MOI-10 Uninfected	16841	2
20240605	24hr	Arg1	IL-4+IL-10+MOI-10 Uninfected	16842	1
20240605	24hr	Arg1	IL-4+IL-10+MOI-10 Infected	16843	3
20240605	24hr	Arg1	IL-4+IL-10+MOI-10 Uninfected	16844	5
20240605	24hr	Arg1	IL-4+IL-10+MOI-10 Uninfected	16845	1
20240605	24hr	Arg1	IL-4+IL-10+MOI-10 Infected	16846	0
20240605	24hr	Arg1	IL-4+IL-10+MOI-10 Infected	16847	0
20240605	24hr	Arg1	IL-4+IL-10+MOI-10 Uninfected	16848	3
20240605	24hr	Arg1	IL-4+IL-10+MOI-10 Uninfected	16849	5
20240605	24hr	Arg1	IL-4+IL-10+MOI-10 Uninfected	16850	0
20240605	24hr	Arg1	IL-4+IL-10+MOI-10 Uninfected	16851	2
20240605	24hr	Arg1	IL-4+IL-10+MOI-10 Infected	16852	7
20240605	24hr	Arg1	IL-4+IL-10+MOI-10 Uninfected	16853	2
20240605	24hr	Arg1	IL-4+IL-10+MOI-10 Uninfected	16854	4
20240605	24hr	Arg1	IL-4+IL-10+MOI-10 Uninfected	16855	1
20240605	24hr	Arg1	IL-4+IL-10+MOI-10 Uninfected	16856	0
20240605	24hr	Arg1	IL-4+IL-10+MOI-10 Infected	16857	3
20240605	24hr	Arg1	IL-4+IL-10+MOI-10 Uninfected	16858	0
20240605	24hr	Arg1	IL-4+IL-10+MOI-10 Uninfected	16859	3
20240605	24hr	Arg1	IL-4+IL-10+MOI-10 Uninfected	16860	0
20240605	24hr	Arg1	IL-4+IL-10+MOI-10 Infected	16861	15
20240605	24hr	Arg1	IL-4+IL-10+MOI-10 Uninfected	16862	0
20240605	24hr	Arg1	IL-4+IL-10+MOI-10 Uninfected	16863	13
20240605	24hr	Arg1	IL-4+IL-10+MOI-10 Infected	16864	4
20240605	24hr	Arg1	IL-4+IL-10+MOI-10 Infected	16865	0
20240605	24hr	Arg1	IL-4+IL-10+MOI-10 Uninfected	16866	0
20240605	24hr	Arg1	IL-4+IL-10+MOI-10 Uninfected	16867	1
20240605	24hr	Arg1	IL-4+IL-10+MOI-10 Uninfected	16868	0
20240605	24hr	Arg1	IL-4+IL-10+MOI-10 Uninfected	16869	2
20240605	24hr	Arg1	IL-4+IL-10+MOI-10 Uninfected	16870	0
20240605	24hr	Arg1	IL-4+IL-10+MOI-10 Uninfected	16871	0
20240605	24hr	Arg1	IL-4+IL-10+MOI-10 Infected	16872	2
20240605	24hr	Arg1	IL-4+IL-10+MOI-10 Uninfected	16873	0
20240605	24hr	Arg1	IL-4+IL-10+MOI-10 Uninfected	16874	0
20240605	24hr	Arg1	IL-4+IL-10+MOI-10 Uninfected	16875	1
20240605	24hr	Arg1	IL-4+IL-10+MOI-10 Uninfected	16876	0
20240605	24hr	Arg1	IL-4+IL-10+MOI-10 Uninfected	16877	0
20240605	24hr	Arg1	IL-4+IL-10+MOI-10 Uninfected	16878	1
20240605	24hr	Arg1	IL-4+IL-10+MOI-10 Uninfected	16879	1
20240605	24hr	Arg1	IL-4+IL-10+MOI-10 Infected	16880	0
20240605	24hr	Arg1	IL-4+IL-10+MOI-10 Uninfected	16881	1
20240605	24hr	Arg1	IL-4+IL-10+MOI-10 Uninfected	16882	0
20240605	24hr	Arg1	IL-4+IL-10+MOI-10 Uninfected	16883	1
20240605	24hr	Arg1	IL-4+IL-10+MOI-10 Uninfected	16884	0
20240605	24hr	Arg1	IL-4+IL-10+MOI-10 Uninfected	16885	1
20240605	24hr	Arg1	IL-4+IL-10+MOI-10 Uninfected	16886	0
20240605	24hr	Arg1	IL-4+IL-10+MOI-10 Uninfected	16887	0
20240605	24hr	Arg1	IL-4+IL-10+MOI-10 Uninfected	16888	0
20240605	24hr	Arg1	IL-4+IL-10+MOI-10 Infected	16889	0
20240605	24hr	Arg1	IL-4+IL-10+MOI-10 Uninfected	16890	1
20240605	24hr	Arg1	IL-4+IL-10+MOI-10 Uninfected	16891	0
20240605	24hr	Arg1	IL-4+IL-10+MOI-10 Uninfected	16892	1
20240605	24hr	Arg1	IL-4+IL-10+MOI-10 Uninfected	16893	1
20240605	24hr	Arg1	IL-4+IL-10+MOI-10 Uninfected	16894	0
20240605	24hr	Arg1	IL-4+IL-10+MOI-10 Uninfected	16895	0
20240605	24hr	Arg1	IL-4+IL-10+MOI-10 Uninfected	16896	0
20240605	24hr	Arg1	IL-4+IL-10+MOI-10 Uninfected	16897	0
20240605	24hr	Arg1	IL-4+IL-10+MOI-10 Uninfected	16898	0
20240605	24hr	Arg1	IL-4+IL-10+MOI-10 Uninfected	16899	21
20240605	24hr	Arg1	IL-4+IL-10+MOI-10 Uninfected	16900	0
20240605	24hr	Arg1	IL-4+IL-10+MOI-10 Uninfected	16901	0
20240605	24hr	Arg1	IL-4+IL-10+MOI-10 Uninfected	16902	1
20240605	24hr	Arg1	IL-4+IL-10+MOI-10 Uninfected	16903	0
20240605	24hr	Arg1	IL-4+IL-10+MOI-10 Uninfected	16904	0
20240605	24hr	Arg1	IL-4+IL-10+MOI-10 Uninfected	16905	0
20240605	24hr	Arg1	IL-4+IL-10+MOI-10 Uninfected	16906	0
20240605	24hr	Arg1	IL-4+IL-10+MOI-10 Uninfected	16907	0
20240605	24hr	Arg1	IL-4+IL-10+MOI-10 Infected	16908	38
20240605	24hr	Arg1	IL-4+IL-10+MOI-10 Uninfected	16909	6
20240605	24hr	Arg1	IL-4+IL-10+MOI-10 Uninfected	16910	0
20240605	24hr	Arg1	IL-4+IL-10+MOI-10 Infected	16911	2
20240605	24hr	Arg1	IL-4+IL-10+MOI-10 Uninfected	16912	1
20240605	24hr	Arg1	IL-4+IL-10+MOI-10 Infected	16913	0
20240605	24hr	Arg1	IL-4+IL-10+MOI-10 Infected	16914	2
20240605	24hr	Arg1	IL-4+IL-10+MOI-10 Uninfected	16915	0
20240605	24hr	Arg1	IL-4+IL-10+MOI-10 Uninfected	16916	0
20240605	24hr	Arg1	IL-4+IL-10+MOI-10 Uninfected	16917	1
20240605	24hr	Arg1	IL-4+IL-10+MOI-10 Uninfected	16918	4
20240605	24hr	Arg1	IL-4+IL-10+MOI-10 Uninfected	16919	0
20240605	24hr	Arg1	IL-4+IL-10+MOI-10 Uninfected	16920	1
20240605	24hr	Arg1	IL-4+IL-10+MOI-10 Uninfected	16921	8
20240605	24hr	Arg1	IL-4+IL-10+MOI-10 Infected	16922	2
20240605	24hr	Arg1	IL-4+IL-10+MOI-10 Uninfected	16923	11
20240605	24hr	Arg1	IL-4+IL-10+MOI-10 Infected	16924	0
20240605	24hr	Arg1	IL-4+IL-10+MOI-10 Uninfected	16925	0
20240605	24hr	Arg1	IL-4+IL-10+MOI-10 Uninfected	16926	5
20240605	24hr	Arg1	IL-4+IL-10+MOI-10 Uninfected	16927	0
20240605	24hr	Arg1	IL-4+IL-10+MOI-10 Uninfected	16928	0
20240605	24hr	Arg1	IL-4+IL-10+MOI-10 Uninfected	16929	1
20240605	24hr	Arg1	IL-4+IL-10+MOI-10 Uninfected	16930	0
20240605	24hr	Arg1	IL-4+IL-10+MOI-10 Uninfected	16931	0
20240605	24hr	Arg1	IL-4+IL-10+MOI-10 Infected	16932	0
20240605	24hr	Arg1	IL-4+IL-10+MOI-10 Infected	16933	2
20240605	24hr	Arg1	IL-4+IL-10+MOI-10 Uninfected	16934	0
20240605	24hr	Arg1	IL-4+IL-10+MOI-10 Uninfected	16935	0
20240605	24hr	Arg1	IL-4+IL-10+MOI-10 Uninfected	16936	0
20240605	24hr	Arg1	IL-4+IL-10+MOI-10 Uninfected	16937	0
20240605	24hr	Arg1	IL-4+IL-10+MOI-10 Infected	16938	4
20240605	24hr	Arg1	IL-4+IL-10+MOI-10 Uninfected	16939	2
20240605	24hr	Arg1	IL-4+IL-10+MOI-10 Infected	16940	0
20240605	24hr	Arg1	IL-4+IL-10+MOI-10 Uninfected	16941	0
20240605	24hr	Arg1	IL-4+IL-10+MOI-10 Uninfected	16942	0
20240605	24hr	Arg1	IL-4+IL-10+MOI-10 Uninfected	16943	0
20240605	24hr	Arg1	IL-4+IL-10+MOI-10 Uninfected	16944	0
20240605	24hr	Arg1	IL-4+IL-10+MOI-10 Uninfected	16945	1
20240605	24hr	Arg1	IL-4+IL-10+MOI-10 Uninfected	16946	0
20240605	24hr	Arg1	IL-4+IL-10+MOI-10 Uninfected	16947	1
20240605	24hr	Arg1	IL-4+IL-10+MOI-10 Infected	16948	0
20240605	24hr	Arg1	IL-4+IL-10+MOI-10 Uninfected	16949	2
20240605	24hr	Arg1	IL-4+IL-10+MOI-10 Uninfected	16950	1
20240605	24hr	Arg1	IL-4+IL-10+MOI-10 Uninfected	16951	0
20240605	24hr	Arg1	IL-4+IL-10+MOI-10 Uninfected	16952	0
20240605	24hr	Arg1	IL-4+IL-10+MOI-10 Uninfected	16953	0
20240605	24hr	Arg1	IL-4+IL-10+MOI-10 Uninfected	16954	3
20240605	24hr	Arg1	IL-4+IL-10+MOI-10 Infected	16955	0
20240605	24hr	Arg1	IL-4+IL-10+MOI-10 Uninfected	16956	1
20240605	24hr	Arg1	IL-4+IL-10+MOI-10 Infected	16957	37
20240605	24hr	Arg1	IL-4+IL-10+MOI-10 Uninfected	16958	1
20240605	24hr	Arg1	IL-4+IL-10+MOI-10 Uninfected	16959	0
20240605	24hr	Arg1	IL-4+IL-10+MOI-10 Uninfected	16960	0
20240605	24hr	Arg1	IL-4+IL-10+MOI-10 Uninfected	16961	0
20240605	24hr	Arg1	IL-4+IL-10+MOI-10 Uninfected	16962	0
20240605	24hr	Arg1	IL-4+IL-10+MOI-10 Uninfected	16963	1
20240605	24hr	Arg1	IL-4+IL-10+MOI-10 Uninfected	16964	2
20240605	24hr	Arg1	IL-4+IL-10+MOI-10 Uninfected	16965	0
20240605	24hr	Arg1	IL-4+IL-10+MOI-10 Uninfected	16966	2
20240605	24hr	Arg1	IL-4+IL-10+MOI-10 Uninfected	16967	0
20240605	24hr	Arg1	IL-4+IL-10+MOI-10 Uninfected	16968	1
20240605	24hr	Arg1	IL-4+IL-10+MOI-10 Uninfected	16969	2
20240605	24hr	Arg1	IL-4+IL-10+MOI-10 Uninfected	16970	1
20240605	24hr	Arg1	IL-4+IL-10+MOI-10 Uninfected	16971	0
20240605	24hr	Arg1	IL-4+IL-10+MOI-10 Uninfected	16972	0
20240605	24hr	Arg1	IL-4+IL-10+MOI-10 Uninfected	16973	1
20240605	24hr	Arg1	IL-4+IL-10+MOI-10 Uninfected	16974	0
20240605	24hr	Arg1	IL-4+IL-10+MOI-10 Uninfected	16975	2
20240605	24hr	Arg1	IL-4+IL-10+MOI-10 Infected	16976	0
20240605	24hr	Arg1	IL-4+IL-10+MOI-10 Uninfected	16977	0
20240605	24hr	Arg1	IL-4+IL-10+MOI-10 Uninfected	16978	2
20240605	24hr	Arg1	IL-4+IL-10+MOI-10 Uninfected	16979	0
20240605	24hr	Arg1	IL-4+IL-10+MOI-10 Infected	16980	0
20240605	24hr	Arg1	IL-4+IL-10+MOI-10 Uninfected	16981	1
20240605	24hr	Arg1	IL-4+IL-10+MOI-10 Uninfected	16982	6
20240605	24hr	Arg1	IL-4+IL-10+MOI-10 Uninfected	16983	0
20240605	24hr	Arg1	IL-4+IL-10+MOI-10 Uninfected	16984	0
20240605	24hr	Arg1	IL-4+IL-10+MOI-10 Uninfected	16985	0
20240605	24hr	Arg1	IL-4+IL-10+MOI-10 Uninfected	16986	1
20240605	24hr	Arg1	IL-4+IL-10+MOI-10 Infected	16987	0
20240605	24hr	Arg1	IL-4+IL-10+MOI-10 Uninfected	16988	26
20240605	24hr	Arg1	IL-4+IL-10+MOI-10 Uninfected	16989	2
20240605	24hr	Arg1	IL-4+IL-10+MOI-10 Infected	16990	3
20240605	24hr	Arg1	IL-4+IL-10+MOI-10 Uninfected	16991	4
20240605	24hr	Arg1	IL-4+IL-10+MOI-10 Uninfected	16992	3
20240605	24hr	Arg1	IL-4+IL-10+MOI-10 Uninfected	16993	2
20240605	24hr	Arg1	IL-4+IL-10+MOI-10 Uninfected	16994	62
20240605	24hr	Arg1	IL-4+IL-10+MOI-10 Infected	16995	2
20240605	24hr	Arg1	IL-4+IL-10+MOI-10 Infected	16996	1
20240605	24hr	Arg1	IL-4+IL-10+MOI-10 Uninfected	16997	13
20240605	24hr	Arg1	IL-4+IL-10+MOI-10 Uninfected	16998	0
20240605	24hr	Arg1	IL-4+IL-10+MOI-10 Infected	16999	0
20240605	24hr	Arg1	IL-4+IL-10+MOI-10 Uninfected	17000	4
20240605	24hr	Arg1	IL-4+IL-10+MOI-10 Uninfected	17001	50
20240605	24hr	Arg1	IL-4+IL-10+MOI-10 Infected	17002	1
20240605	24hr	Arg1	IL-4+IL-10+MOI-10 Uninfected	17003	0
20240605	24hr	Arg1	IL-4+IL-10+MOI-10 Uninfected	17004	4
20240605	24hr	Arg1	IL-4+IL-10+MOI-10 Infected	17005	6
20240605	24hr	Arg1	IL-4+IL-10+MOI-10 Uninfected	17006	0
20240605	24hr	Arg1	IL-4+IL-10+MOI-10 Infected	17007	46
20240605	24hr	Arg1	IL-4+IL-10+MOI-10 Uninfected	17008	2
20240605	24hr	Arg1	IL-4+IL-10+MOI-10 Uninfected	17009	1
20240605	24hr	Arg1	IL-4+IL-10+MOI-10 Infected	17010	1
20240605	24hr	Arg1	IL-4+IL-10+MOI-10 Infected	17011	0
20240605	24hr	Arg1	IL-4+IL-10+MOI-10 Uninfected	17012	4
20240605	24hr	Arg1	IL-4+IL-10+MOI-10 Infected	17013	1
20240605	24hr	Arg1	IL-4+IL-10+MOI-10 Infected	17014	0
20240605	24hr	Arg1	IL-4+IL-10+MOI-10 Uninfected	17015	0
20240605	24hr	Arg1	IL-4+IL-10+MOI-10 Infected	17016	0
20240605	24hr	Arg1	IL-4+IL-10+MOI-10 Uninfected	17017	0
20240605	24hr	Arg1	IL-4+IL-10+MOI-10 Infected	17018	2
20240605	24hr	Arg1	IL-4+IL-10+MOI-10 Infected	17019	0
20240605	24hr	Arg1	IL-4+IL-10+MOI-10 Uninfected	17020	1
20240605	24hr	Arg1	IL-4+IL-10+MOI-10 Uninfected	17021	1
20240605	24hr	Arg1	IL-4+IL-10+MOI-10 Uninfected	17022	0
20240605	24hr	Arg1	IL-4+IL-10+MOI-10 Uninfected	17023	0
20240605	24hr	Arg1	IL-4+IL-10+MOI-10 Uninfected	17024	0
20240605	24hr	Arg1	IL-4+IL-10+MOI-10 Infected	17025	22
20240605	24hr	Arg1	IL-4+IL-10+MOI-10 Infected	17026	0
20240605	24hr	Arg1	IL-4+IL-10+MOI-10 Uninfected	17027	2
20240605	24hr	Arg1	IL-4+IL-10+MOI-10 Infected	17028	0
20240605	24hr	Arg1	IL-4+IL-10+MOI-10 Infected	17029	1
20240605	24hr	Arg1	IL-4+IL-10+MOI-10 Uninfected	17030	12
20240605	24hr	Arg1	IL-4+IL-10+MOI-10 Infected	17031	3
20240605	24hr	Arg1	IL-4+IL-10+MOI-10 Uninfected	17032	5
20240605	24hr	Arg1	IL-4+IL-10+MOI-10 Uninfected	17033	0
20240605	24hr	Arg1	IL-4+IL-10+MOI-10 Uninfected	17034	0
20240605	24hr	Arg1	IL-4+IL-10+MOI-10 Uninfected	17035	0
20240605	24hr	Arg1	IL-4+IL-10+MOI-10 Uninfected	17036	0
20240605	24hr	Arg1	IL-4+IL-10+MOI-10 Uninfected	17037	36
20240605	24hr	Arg1	IL-4+IL-10+MOI-10 Uninfected	17038	5
20240605	24hr	Arg1	IL-4+IL-10+MOI-10 Uninfected	17039	1
20240605	24hr	Arg1	IL-4+IL-10+MOI-10 Uninfected	17040	1
20240605	24hr	Arg1	IL-4+IL-10+MOI-10 Uninfected	17041	3
20240605	24hr	Arg1	IL-4+IL-10+MOI-10 Uninfected	17042	4
20240605	24hr	Arg1	IL-4+IL-10+MOI-10 Uninfected	17043	0
20240605	24hr	Arg1	IL-4+IL-10+MOI-10 Infected	17044	0
20240605	24hr	Arg1	IL-4+IL-10+MOI-10 Infected	17045	0
20240605	24hr	Arg1	IL-4+IL-10+MOI-10 Uninfected	17046	8
20240605	24hr	Arg1	IL-4+IL-10+MOI-10 Uninfected	17047	1
20240605	24hr	Arg1	IL-4+IL-10+MOI-10 Uninfected	17048	0
20240605	24hr	Arg1	IL-4+IL-10+MOI-10 Uninfected	17049	0
20240605	24hr	Arg1	IL-4+IL-10+MOI-10 Uninfected	17050	0
20240605	24hr	Arg1	IL-4+IL-10+MOI-10 Uninfected	17051	0
20240605	24hr	Arg1	IL-4+IL-10+MOI-10 Uninfected	17052	20
20240605	24hr	Arg1	IL-4+IL-10+MOI-10 Uninfected	17053	1
20240605	24hr	Arg1	IL-4+IL-10+MOI-10 Uninfected	17054	12
20240605	24hr	Arg1	IL-4+IL-10+MOI-10 Uninfected	17055	2
20240605	24hr	Arg1	IL-4+IL-10+MOI-10 Infected	17056	1
20240605	24hr	Arg1	IL-4+IL-10+MOI-10 Infected	17057	2
20240605	24hr	Arg1	IL-4+IL-10+MOI-10 Uninfected	17058	0
20240605	24hr	Arg1	IL-4+IL-10+MOI-10 Uninfected	17059	0
20240605	24hr	Arg1	IL-4+IL-10+MOI-10 Infected	17060	68
20240605	24hr	Arg1	IL-4+IL-10+MOI-10 Uninfected	17061	0
20240605	24hr	Arg1	IL-4+IL-10+MOI-10 Uninfected	17062	0
20240605	24hr	Arg1	IL-4+IL-10+MOI-10 Uninfected	17063	4
20240605	24hr	Arg1	IL-4+IL-10+MOI-10 Uninfected	17064	0
20240605	24hr	Arg1	IL-4+IL-10+MOI-10 Uninfected	17065	9
20240605	24hr	Arg1	IL-4+IL-10+MOI-10 Uninfected	17066	1
20240605	24hr	Arg1	IL-4+IL-10+MOI-10 Uninfected	17067	1
20240605	24hr	Arg1	IL-4+IL-10+MOI-10 Uninfected	17068	0
20240605	24hr	Arg1	IL-4+IL-10+MOI-10 Uninfected	17069	0
20240605	24hr	Arg1	IL-4+IL-10+MOI-10 Uninfected	17070	0
20240605	24hr	Arg1	IL-4+IL-10+MOI-10 Uninfected	17071	13
20240605	24hr	Arg1	IL-4+IL-10+MOI-10 Uninfected	17072	2
20240605	24hr	Arg1	IL-4+IL-10+MOI-10 Uninfected	17073	0
20240605	24hr	Arg1	IL-4+IL-10+MOI-10 Uninfected	17074	0
20240605	24hr	Arg1	IL-4+IL-10+MOI-10 Uninfected	17075	0
20240605	24hr	Arg1	IL-4+IL-10+MOI-10 Uninfected	17076	0
20240605	24hr	Arg1	IL-4+IL-10+MOI-10 Uninfected	17077	0
20240605	24hr	Arg1	IL-4+IL-10+MOI-10 Uninfected	17078	1
20240605	24hr	Arg1	IL-4+IL-10+MOI-10 Uninfected	17079	3
20240605	24hr	Arg1	IL-4+IL-10+MOI-10 Uninfected	17080	0
20240605	24hr	Arg1	IL-4+IL-10+MOI-10 Uninfected	17081	2
20240605	24hr	Arg1	IL-4+IL-10+MOI-10 Uninfected	17082	0
20240605	24hr	Arg1	IL-4+IL-10+MOI-10 Infected	17083	20
20240605	24hr	Arg1	IL-4+IL-10+MOI-10 Uninfected	17084	4
20240605	24hr	Arg1	IL-4+IL-10+MOI-10 Infected	17085	8
20240605	24hr	Arg1	IL-4+IL-10+MOI-10 Uninfected	17086	5
20240605	24hr	Arg1	IL-4+IL-10+MOI-10 Uninfected	17087	4
20240605	24hr	Arg1	IL-4+IL-10+MOI-10 Uninfected	17088	3
20240605	24hr	Arg1	IL-4+IL-10+MOI-10 Uninfected	17089	2
20240605	24hr	Arg1	IL-4+IL-10+MOI-10 Uninfected	17090	1
20240605	24hr	Arg1	IL-4+IL-10+MOI-10 Infected	17091	1
20240605	24hr	Arg1	IL-4+IL-10+MOI-10 Uninfected	17092	20
20240605	24hr	Arg1	IL-4+IL-10+MOI-10 Uninfected	17093	1
20240605	24hr	Arg1	IL-4+IL-10+MOI-10 Uninfected	17094	0
20240605	24hr	Arg1	IL-4+IL-10+MOI-10 Uninfected	17095	1
20240605	24hr	Arg1	IL-4+IL-10+MOI-10 Infected	17096	3
20240605	24hr	Arg1	IL-4+IL-10+MOI-10 Uninfected	17097	1
20240605	24hr	Arg1	IL-4+IL-10+MOI-10 Uninfected	17098	3
20240605	24hr	Arg1	IL-4+IL-10+MOI-10 Infected	17099	2
20240605	24hr	Arg1	IL-4+IL-10+MOI-10 Uninfected	17100	1
20240605	24hr	Arg1	IL-4+IL-10+MOI-10 Uninfected	17101	8
20240605	24hr	Arg1	IL-4+IL-10+MOI-10 Infected	17102	1
20240605	24hr	Arg1	IL-4+IL-10+MOI-10 Uninfected	17103	1
20240605	24hr	Arg1	IL-4+IL-10+MOI-10 Infected	17104	1
20240605	24hr	Arg1	IL-4+IL-10+MOI-10 Uninfected	17105	1
20240605	24hr	Arg1	IL-4+IL-10+MOI-10 Uninfected	17106	0
20240605	24hr	Arg1	IL-4+IL-10+MOI-10 Uninfected	17107	0
20240605	24hr	Arg1	IL-4+IL-10+MOI-10 Infected	17108	2
20240605	24hr	Arg1	IL-4+IL-10+MOI-10 Uninfected	17109	1
20240605	24hr	Arg1	IL-4+IL-10+MOI-10 Uninfected	17110	0
20240605	24hr	Arg1	IL-4+IL-10+MOI-10 Uninfected	17111	0
20240605	24hr	Arg1	IL-4+IL-10+MOI-10 Uninfected	17112	18
20240605	24hr	Arg1	IL-4+IL-10+MOI-10 Uninfected	17113	5
20240605	24hr	Arg1	IL-4+IL-10+MOI-10 Uninfected	17114	2
20240605	24hr	Arg1	IL-4+IL-10+MOI-10 Uninfected	17115	6
20240605	24hr	Arg1	IL-4+IL-10+MOI-10 Infected	17116	3
20240605	24hr	Arg1	IL-4+IL-10+MOI-10 Infected	17117	0
20240605	24hr	Arg1	IL-4+IL-10+MOI-10 Uninfected	17118	0
20240605	24hr	Arg1	IL-4+IL-10+MOI-10 Uninfected	17119	1
20240605	24hr	Arg1	IL-4+IL-10+MOI-10 Uninfected	17120	1
20240605	24hr	Arg1	IL-4+IL-10+MOI-10 Uninfected	17121	1
20240605	24hr	Arg1	IL-4+IL-10+MOI-10 Infected	17122	0
20240605	24hr	Arg1	IL-4+IL-10+MOI-10 Uninfected	17123	2
20240605	24hr	Arg1	IL-4+IL-10+MOI-10 Infected	17124	1
20240605	24hr	Arg1	IL-4+IL-10+MOI-10 Uninfected	17125	0
20240605	24hr	Arg1	IL-4+IL-10+MOI-10 Uninfected	17126	0
20240605	24hr	Arg1	IL-4+IL-10+MOI-10 Uninfected	17127	0
20240605	24hr	Arg1	IL-4+IL-10+MOI-10 Uninfected	17128	24
20240605	24hr	Arg1	IL-4+IL-10+MOI-10 Uninfected	17129	1
20240605	24hr	Arg1	IL-4+IL-10+MOI-10 Infected	17130	6
20240605	24hr	Arg1	IL-4+IL-10+MOI-10 Uninfected	17131	0
20240605	24hr	Arg1	IL-4+IL-10+MOI-10 Infected	17132	0
20240605	24hr	Arg1	IL-4+IL-10+MOI-10 Uninfected	17133	0
20240605	24hr	Arg1	IL-4+IL-10+MOI-10 Uninfected	17134	1
20240605	24hr	Arg1	IL-4+IL-10+MOI-10 Uninfected	17135	0
20240605	24hr	Arg1	IL-4+IL-10+MOI-10 Uninfected	17136	0
20240605	24hr	Arg1	IL-4+IL-10+MOI-10 Uninfected	17137	5
20240605	24hr	Arg1	IL-4+IL-10+MOI-10 Uninfected	17138	0
20240605	24hr	Arg1	IL-4+IL-10+MOI-10 Uninfected	17139	1
20240605	24hr	Arg1	IL-4+IL-10+MOI-10 Infected	17140	0
20240605	24hr	Arg1	IL-4+IL-10+MOI-10 Uninfected	17141	0
20240605	24hr	Arg1	IL-4+IL-10+MOI-10 Uninfected	17142	3
20240605	24hr	Arg1	IL-4+IL-10+MOI-10 Uninfected	17143	12
20240605	24hr	Arg1	IL-4+IL-10+MOI-10 Infected	17144	9
20240605	24hr	Arg1	IL-4+IL-10+MOI-10 Uninfected	17145	12
20240605	24hr	Arg1	IL-4+IL-10+MOI-10 Uninfected	17146	1
20240605	24hr	Arg1	IL-4+IL-10+MOI-10 Uninfected	17147	1
20240605	24hr	Arg1	IL-4+IL-10+MOI-10 Uninfected	17148	1
20240605	24hr	Arg1	IL-4+IL-10+MOI-10 Uninfected	17149	0
20240605	24hr	Arg1	IL-4+IL-10+MOI-10 Uninfected	17150	3
20240605	24hr	Arg1	IL-4+IL-10+MOI-10 Uninfected	17151	1
20240605	24hr	Arg1	IL-4+IL-10+MOI-10 Uninfected	17152	1
20240605	24hr	Arg1	IL-4+IL-10+MOI-10 Uninfected	17153	32
20240605	24hr	Arg1	IL-4+IL-10+MOI-10 Uninfected	17154	0
20240605	24hr	Arg1	IL-4+IL-10+MOI-10 Uninfected	17155	0
20240605	24hr	Arg1	IL-4+IL-10+MOI-10 Uninfected	17156	0
20240605	24hr	Arg1	IL-4+IL-10+MOI-10 Uninfected	17157	0
20240605	24hr	Arg1	IL-4+IL-10+MOI-10 Uninfected	17158	2
20240605	24hr	Arg1	IL-4+IL-10+MOI-10 Uninfected	17159	9
20240605	24hr	Arg1	IL-4+IL-10+MOI-10 Infected	17160	1
20240605	24hr	Arg1	IL-4+IL-10+MOI-10 Uninfected	17161	1
20240605	24hr	Arg1	IL-4+IL-10+MOI-10 Infected	17162	0
20240605	24hr	Arg1	IL-4+IL-10+MOI-10 Uninfected	17163	4
20240605	24hr	Arg1	IL-4+IL-10+MOI-10 Uninfected	17164	0
20240605	24hr	Arg1	IL-4+IL-10+MOI-10 Uninfected	17165	0
20240605	24hr	Arg1	IL-4+IL-10+MOI-10 Uninfected	17166	2
20240605	24hr	Arg1	IL-4+IL-10+MOI-10 Uninfected	17167	0
20240605	24hr	Arg1	IL-4+IL-10+MOI-10 Uninfected	17168	0
20240605	24hr	Arg1	IL-4+IL-10+MOI-10 Uninfected	17169	0
20240605	24hr	Arg1	IL-4+IL-10+MOI-10 Uninfected	17170	30
20240605	24hr	Arg1	IL-4+IL-10+MOI-10 Uninfected	17171	0
20240605	24hr	Arg1	IL-4+IL-10+MOI-10 Uninfected	17172	0
20240605	24hr	Arg1	IL-4+IL-10+MOI-10 Uninfected	17173	1
20240605	24hr	Arg1	IL-4+IL-10+MOI-10 Uninfected	17174	3
20240605	24hr	Arg1	IL-4+IL-10+MOI-10 Uninfected	17175	3
20240605	24hr	Arg1	IL-4+IL-10+MOI-10 Infected	17176	52
20240605	24hr	Arg1	IL-4+IL-10+MOI-10 Uninfected	17177	13
20240605	24hr	Arg1	IL-4+IL-10+MOI-10 Uninfected	17178	2
20240605	24hr	Arg1	IL-4+IL-10+MOI-10 Uninfected	17179	2
20240605	24hr	Arg1	IL-4+IL-10+MOI-10 Uninfected	17180	1
20240605	24hr	Arg1	IL-4+IL-10+MOI-10 Uninfected	17181	0
20240605	24hr	Arg1	IL-4+IL-10+MOI-10 Uninfected	17182	0
20240605	24hr	Arg1	IL-4+IL-10+MOI-10 Uninfected	17183	17
20240605	24hr	Arg1	IL-4+IL-10+MOI-10 Uninfected	17184	1
20240605	24hr	Arg1	IL-4+IL-10+MOI-10 Uninfected	17185	4
20240605	24hr	Arg1	IL-4+IL-10+MOI-10 Uninfected	17186	3
20240605	24hr	Arg1	IL-4+IL-10+MOI-10 Uninfected	17187	0
20240605	24hr	Arg1	IL-4+IL-10+MOI-10 Uninfected	17188	0
20240605	24hr	Arg1	IL-4+IL-10+MOI-10 Uninfected	17189	3
20240605	24hr	Arg1	IL-4+IL-10+MOI-10 Infected	17190	1
20240605	24hr	Arg1	IL-4+IL-10+MOI-10 Uninfected	17191	1
20240605	24hr	Arg1	IL-4+IL-10+MOI-10 Uninfected	17192	1
20240605	24hr	Arg1	IL-4+IL-10+MOI-10 Infected	17193	0
20240605	24hr	Arg1	IL-4+IL-10+MOI-10 Uninfected	17194	1
20240605	24hr	Arg1	IL-4+IL-10+MOI-10 Infected	17195	0
20240605	24hr	Arg1	IL-4+IL-10+MOI-10 Infected	17196	0
20240605	24hr	Arg1	IL-4+IL-10+MOI-10 Uninfected	17197	23
20240605	24hr	Arg1	IL-4+IL-10+MOI-10 Infected	17198	0
20240605	24hr	Arg1	IL-4+IL-10+MOI-10 Infected	17199	3
20240605	24hr	Arg1	IL-4+IL-10+MOI-10 Uninfected	17200	1
20240605	24hr	Arg1	IL-4+IL-10+MOI-10 Uninfected	17201	0
20240605	24hr	Arg1	IL-4+IL-10+MOI-10 Uninfected	17202	2
20240605	24hr	Arg1	IL-4+IL-10+MOI-10 Infected	17203	1
20240605	24hr	Arg1	IL-4+IL-10+MOI-10 Uninfected	17204	1
20240605	24hr	Arg1	IL-4+IL-10+MOI-10 Uninfected	17205	0
20240605	24hr	Arg1	IL-4+IL-10+MOI-10 Uninfected	17206	0
20240605	24hr	Arg1	IL-4+IL-10+MOI-10 Uninfected	17207	1
20240605	24hr	Arg1	IL-4+IL-10+MOI-10 Uninfected	17208	1
20240605	24hr	Arg1	IL-4+IL-10+MOI-10 Uninfected	17209	1
20240605	24hr	Arg1	IL-4+IL-10+MOI-10 Uninfected	17210	0
20240605	24hr	Arg1	IL-4+IL-10+MOI-10 Infected	17211	0
20240605	24hr	Arg1	IL-4+IL-10+MOI-10 Infected	17212	1
20240605	24hr	Arg1	IL-4+IL-10+MOI-10 Uninfected	17213	1
20240605	24hr	Arg1	IL-4+IL-10+MOI-10 Uninfected	17214	2
20240605	24hr	Arg1	IL-4+IL-10+MOI-10 Uninfected	17215	0
20240605	24hr	Arg1	IL-4+IL-10+MOI-10 Infected	17216	0
20240605	24hr	Arg1	IL-4+IL-10+MOI-10 Uninfected	17217	44
20240605	24hr	Arg1	IL-4+IL-10+MOI-10 Uninfected	17218	23
20240605	24hr	Arg1	IL-4+IL-10+MOI-10 Uninfected	17219	0
20240605	24hr	Arg1	IL-4+IL-10+MOI-10 Uninfected	17220	0
20240605	24hr	Arg1	IL-4+IL-10+MOI-10 Uninfected	17221	2
20240605	24hr	Arg1	IL-4+IL-10+MOI-10 Uninfected	17222	2
20240605	24hr	Arg1	IL-4+IL-10+MOI-10 Infected	17223	0
20240605	24hr	Arg1	IL-4+IL-10+MOI-10 Uninfected	17224	2
20240605	24hr	Arg1	IL-4+IL-10+MOI-10 Uninfected	17225	0
20240605	24hr	Arg1	IL-4+IL-10+MOI-10 Uninfected	17226	0
20240605	24hr	Arg1	IL-4+IL-10+MOI-10 Uninfected	17227	0
20240605	24hr	Arg1	IL-4+IL-10+MOI-10 Uninfected	17228	13
20240605	24hr	Arg1	IL-4+IL-10+MOI-10 Uninfected	17229	1
20240605	24hr	Arg1	IL-4+IL-10+MOI-10 Uninfected	17230	0
20240605	24hr	Arg1	IL-4+IL-10+MOI-10 Infected	17231	0
20240605	24hr	Arg1	IL-4+IL-10+MOI-10 Uninfected	17232	0
20240605	24hr	Arg1	IL-4+IL-10+MOI-10 Uninfected	17233	0
20240605	24hr	Arg1	IL-4+IL-10+MOI-10 Infected	17234	0
20240605	24hr	Arg1	IL-4+IL-10+MOI-10 Uninfected	17235	0
20240605	24hr	Arg1	IL-4+IL-10+MOI-10 Uninfected	17236	1
20240605	24hr	Arg1	IL-4+IL-10+MOI-10 Uninfected	17237	1
20240605	24hr	Arg1	IL-4+IL-10+MOI-10 Uninfected	17238	0
20240605	24hr	Arg1	IL-4+IL-10+MOI-10 Infected	17239	7
20240605	24hr	Arg1	IL-4+IL-10+MOI-10 Uninfected	17240	2
20240605	24hr	Arg1	IL-4+IL-10+MOI-10 Uninfected	17241	0
20240605	24hr	Arg1	IL-4+IL-10+MOI-10 Uninfected	17242	0
20240605	24hr	Arg1	IL-4+IL-10+MOI-10 Uninfected	17243	0
20240605	24hr	Arg1	IL-4+IL-10+MOI-10 Uninfected	17244	4
20240605	24hr	Arg1	IL-4+IL-10+MOI-10 Uninfected	17245	11
20240605	24hr	Arg1	IL-4+IL-10+MOI-10 Uninfected	17246	0
20240605	24hr	Arg1	IL-4+IL-10+MOI-10 Uninfected	17247	33
20240605	24hr	Arg1	IL-4+IL-10+MOI-10 Uninfected	17248	0
20240605	24hr	Arg1	IL-4+IL-10+MOI-10 Uninfected	17249	0
20240605	24hr	Arg1	IL-4+IL-10+MOI-10 Uninfected	17250	0
20240605	24hr	Arg1	IL-4+IL-10+MOI-10 Uninfected	17251	0
20240605	24hr	Arg1	IL-4+IL-10+MOI-10 Uninfected	17252	0
20240605	24hr	Arg1	IL-4+IL-10+MOI-10 Infected	17253	0
20240605	24hr	Arg1	IL-4+IL-10+MOI-10 Uninfected	17254	23
20240605	24hr	Arg1	IL-4+IL-10+MOI-10 Infected	17255	1
20240605	24hr	Arg1	IL-4+IL-10+MOI-10 Uninfected	17256	0
20240605	24hr	Arg1	IL-4+IL-10+MOI-10 Uninfected	17257	0
20240605	24hr	Arg1	IL-4+IL-10+MOI-10 Uninfected	17258	1
20240605	24hr	Arg1	IL-4+IL-10+MOI-10 Uninfected	17259	2
20240605	24hr	Arg1	IL-4+IL-10+MOI-10 Uninfected	17260	2
20240605	24hr	Arg1	IL-4+IL-10+MOI-10 Uninfected	17261	0
20240605	24hr	Arg1	IL-4+IL-10+MOI-10 Uninfected	17262	1
20240605	24hr	Arg1	IL-4+IL-10+MOI-10 Uninfected	17263	0
20240605	24hr	Arg1	IL-4+IL-10+MOI-10 Uninfected	17264	0
20240605	24hr	Arg1	IL-4+IL-10+MOI-10 Uninfected	17265	0
20240605	24hr	Arg1	IL-4+IL-10+MOI-10 Uninfected	17266	0
20240605	24hr	Arg1	IL-4+IL-10+MOI-10 Uninfected	17267	0
20240605	24hr	Arg1	IL-4+IL-10+MOI-10 Uninfected	17268	0
20240605	24hr	Arg1	IL-4+IL-10+MOI-10 Uninfected	17269	11
20240605	24hr	Arg1	IL-4+IL-10+MOI-10 Uninfected	17270	2
20240605	24hr	Arg1	IL-4+IL-10+MOI-10 Uninfected	17271	1
20240605	24hr	Arg1	IL-4+IL-10+MOI-10 Infected	17272	1
20240605	24hr	Arg1	IL-4+IL-10+MOI-10 Infected	17273	99
20240605	24hr	Arg1	IL-4+IL-10+MOI-10 Uninfected	17274	0
20240605	24hr	Arg1	IL-4+IL-10+MOI-10 Uninfected	17275	0
20240605	24hr	Arg1	IL-4+IL-10+MOI-10 Uninfected	17276	1
20240605	24hr	Arg1	IL-4+IL-10+MOI-10 Uninfected	17277	3
20240605	24hr	Arg1	IL-4+IL-10+MOI-10 Uninfected	17278	3
20240605	24hr	Arg1	IL-4+IL-10+MOI-10 Uninfected	17279	48
20240605	24hr	Arg1	IL-4+IL-10+MOI-10 Uninfected	17280	1
20240605	24hr	Arg1	IL-4+IL-10+MOI-10 Infected	17281	3
20240605	24hr	Arg1	IL-4+IL-10+MOI-10 Uninfected	17282	0
20240605	24hr	Arg1	IL-4+IL-10+MOI-10 Infected	17283	0
20240605	24hr	Arg1	IL-4+IL-10+MOI-10 Uninfected	17284	0
20240605	24hr	Arg1	IL-4+IL-10+MOI-10 Uninfected	17285	0
20240605	24hr	Arg1	IL-4+IL-10+MOI-10 Uninfected	17286	0
20240605	24hr	Arg1	IL-4+IL-10+MOI-10 Uninfected	17287	0
20240605	24hr	Arg1	IL-4+IL-10+MOI-10 Uninfected	17288	0
20240605	24hr	Arg1	IL-4+IL-10+MOI-10 Uninfected	17289	3
20240605	24hr	Arg1	IL-4+IL-10+MOI-10 Infected	17290	1
20240605	24hr	Arg1	IL-4+IL-10+MOI-10 Uninfected	17291	0
20240605	24hr	Arg1	IL-4+IL-10+MOI-10 Uninfected	17292	1
20240605	24hr	Arg1	IL-4+IL-10+MOI-10 Uninfected	17293	1
20240605	24hr	Arg1	IL-4+IL-10+MOI-10 Uninfected	17294	0
20240605	24hr	Arg1	IL-4+IL-10+MOI-10 Uninfected	17295	2
20240605	24hr	Arg1	IL-4+IL-10+MOI-10 Uninfected	17296	0
20240605	24hr	Arg1	IL-4+IL-10+MOI-10 Uninfected	17297	1
20240605	24hr	Arg1	IL-4+IL-10+MOI-10 Uninfected	17298	1
20240605	24hr	Arg1	IL-4+IL-10+MOI-10 Uninfected	17299	0
20240605	24hr	Arg1	IL-4+IL-10+MOI-10 Infected	17300	2
20240605	24hr	Arg1	IL-4+IL-10+MOI-10 Uninfected	17301	3
20240605	24hr	Arg1	IL-4+IL-10+MOI-10 Infected	17302	0
20240605	24hr	Arg1	IL-4+IL-10+MOI-10 Uninfected	17303	0
20240605	24hr	Arg1	IL-4+IL-10+MOI-10 Uninfected	17304	1
20240605	24hr	Arg1	IL-4+IL-10+MOI-10 Uninfected	17305	0
20240605	24hr	Arg1	IL-4+IL-10+MOI-10 Uninfected	17306	4
20240605	24hr	Arg1	IL-4+IL-10+MOI-10 Uninfected	17307	8
20240605	24hr	Arg1	IL-4+IL-10+MOI-10 Uninfected	17308	0
20240605	24hr	Arg1	IL-4+IL-10+MOI-10 Uninfected	17309	1
20240605	24hr	Arg1	IL-4+IL-10+MOI-10 Uninfected	17310	0
20240605	24hr	Arg1	IL-4+IL-10+MOI-10 Infected	17311	2
20240605	24hr	Arg1	IL-4+IL-10+MOI-10 Uninfected	17312	0
20240605	24hr	Arg1	IL-4+IL-10+MOI-10 Infected	17313	1
20240605	24hr	Arg1	IL-4+IL-10+MOI-10 Uninfected	17314	13
20240605	24hr	Arg1	IL-4+IL-10+MOI-10 Uninfected	17315	1
20240605	24hr	Arg1	IL-4+IL-10+MOI-10 Infected	17316	5
20240605	24hr	Arg1	IL-4+IL-10+MOI-10 Uninfected	17317	1
20240605	24hr	Arg1	IL-4+IL-10+MOI-10 Uninfected	17318	3
20240605	24hr	Arg1	IL-4+IL-10+MOI-10 Uninfected	17319	0
20240605	24hr	Arg1	IL-4+IL-10+MOI-10 Uninfected	17320	0
20240605	24hr	Arg1	IL-4+IL-10+MOI-10 Uninfected	17321	0
20240605	24hr	Arg1	IL-4+IL-10+MOI-10 Uninfected	17322	0
20240605	24hr	Arg1	IL-4+IL-10+MOI-10 Uninfected	17323	2
20240605	24hr	Arg1	IL-4+IL-10+MOI-10 Uninfected	17324	3
20240605	24hr	Arg1	IL-4+IL-10+MOI-10 Uninfected	17325	1
20240605	24hr	Arg1	IL-4+IL-10+MOI-10 Uninfected	17326	12
20240605	24hr	Arg1	IL-4+IL-10+MOI-10 Uninfected	17327	2
20240605	24hr	Arg1	IL-4+IL-10+MOI-10 Uninfected	17328	3
20240605	24hr	Arg1	IL-4+IL-10+MOI-10 Uninfected	17329	1
20240605	24hr	Arg1	IL-4+IL-10+MOI-10 Uninfected	17330	1
20240605	24hr	Arg1	IL-4+IL-10+MOI-10 Uninfected	17331	2
20240605	24hr	Arg1	IL-4+IL-10+MOI-10 Uninfected	17332	2
20240605	24hr	Arg1	IL-4+IL-10+MOI-10 Infected	17333	1
20240605	24hr	Arg1	IL-4+IL-10+MOI-10 Uninfected	17334	0
20240605	24hr	Arg1	IL-4+IL-10+MOI-10 Uninfected	17335	0
20240605	24hr	Arg1	IL-4+IL-10+MOI-10 Uninfected	17336	1
20240605	24hr	Arg1	IL-4+IL-10+MOI-10 Infected	17337	1
20240605	24hr	Arg1	IL-4+IL-10+MOI-10 Uninfected	17338	1
20240605	24hr	Arg1	IL-4+IL-10+MOI-10 Uninfected	17339	0
20240605	24hr	Arg1	IL-4+IL-10+MOI-10 Uninfected	17340	0
20240605	24hr	Arg1	IL-4+IL-10+MOI-10 Uninfected	17341	0
20240605	24hr	Arg1	IL-4+IL-10+MOI-10 Uninfected	17342	1
20240605	24hr	Arg1	IL-4+IL-10+MOI-10 Uninfected	17343	9
20240605	24hr	Arg1	IL-4+IL-10+MOI-10 Uninfected	17344	8
20240605	24hr	Arg1	IL-4+IL-10+MOI-10 Uninfected	17345	6
20240605	24hr	Arg1	IL-4+IL-10+MOI-10 Uninfected	17346	2
20240605	24hr	Arg1	IL-4+IL-10+MOI-10 Uninfected	17347	76
20240605	24hr	Arg1	IL-4+IL-10+MOI-10 Uninfected	17348	5
20240605	24hr	Arg1	IL-4+IL-10+MOI-10 Uninfected	17349	0
20240605	24hr	Arg1	IL-4+IL-10+MOI-10 Uninfected	17350	4
20240605	24hr	Arg1	IL-4+IL-10+MOI-10 Uninfected	17351	0
20240605	24hr	Arg1	IL-4+IL-10+MOI-10 Uninfected	17352	1
20240605	24hr	Arg1	IL-4+IL-10+MOI-10 Uninfected	17353	0
20240605	24hr	Arg1	IL-4+IL-10+MOI-10 Uninfected	17354	1
20240605	24hr	Arg1	IL-4+IL-10+MOI-10 Uninfected	17355	18
20240605	24hr	Arg1	IL-4+IL-10+MOI-10 Uninfected	17356	0
20240605	24hr	Arg1	IL-4+IL-10+MOI-10 Uninfected	17357	0
20240605	24hr	Arg1	IL-4+IL-10+MOI-10 Uninfected	17358	1
20240605	24hr	Arg1	IL-4+IL-10+MOI-10 Uninfected	17359	1
20240605	24hr	Arg1	IL-4+IL-10+MOI-10 Uninfected	17360	0
20240605	24hr	Arg1	IL-4+IL-10+MOI-10 Uninfected	17361	0
20240605	24hr	Arg1	IL-4+IL-10+MOI-10 Uninfected	17362	1
20240605	24hr	Arg1	IL-4+IL-10+MOI-10 Infected	17363	18
20240605	24hr	Arg1	IL-4+IL-10+MOI-10 Uninfected	17364	0
20240605	24hr	Arg1	IL-4+IL-10+MOI-10 Uninfected	17365	0
20240605	24hr	Arg1	IL-4+IL-10+MOI-10 Uninfected	17366	0
20240605	24hr	Arg1	IL-4+IL-10+MOI-10 Uninfected	17367	0
20240605	24hr	Arg1	IL-4+IL-10+MOI-10 Uninfected	17368	1
20240605	24hr	Arg1	IL-4+IL-10+MOI-10 Uninfected	17369	0
20240605	24hr	Arg1	IL-4+IL-10+MOI-10 Uninfected	17370	0
20240605	24hr	Arg1	IL-4+IL-10+MOI-10 Uninfected	17371	2
20240605	24hr	Arg1	IL-4+IL-10+MOI-10 Uninfected	17372	0
20240605	24hr	Arg1	IL-4+IL-10+MOI-10 Uninfected	17373	0
20240605	24hr	Arg1	IL-4+IL-10+MOI-10 Uninfected	17374	1
20240605	24hr	Arg1	IL-4+IL-10+MOI-10 Uninfected	17375	0
20240605	24hr	Arg1	IL-4+IL-10+MOI-10 Uninfected	17376	0
20240605	24hr	Arg1	IL-4+IL-10+MOI-10 Uninfected	17377	2
20240605	24hr	Arg1	IL-4+IL-10+MOI-10 Uninfected	17378	0
20240605	24hr	Arg1	IL-4+IL-10+MOI-10 Uninfected	17379	0
20240605	24hr	Arg1	IL-4+IL-10+MOI-10 Uninfected	17380	0
20240605	24hr	Arg1	IL-4+IL-10+MOI-10 Uninfected	17381	0
20240605	24hr	Arg1	IL-4+IL-10+MOI-10 Uninfected	17382	2
20240605	24hr	Arg1	IL-4+IL-10+MOI-10 Uninfected	17383	3
20240605	24hr	Arg1	IL-4+IL-10+MOI-10 Uninfected	17384	19
20240605	24hr	Arg1	IL-4+IL-10+MOI-10 Uninfected	17385	1
20240605	24hr	Arg1	IL-4+IL-10+MOI-10 Uninfected	17386	0
20240605	24hr	Arg1	IL-4+IL-10+MOI-10 Uninfected	17387	2
20240605	24hr	Arg1	IL-4+IL-10+MOI-10 Uninfected	17388	0
20240605	24hr	Arg1	IL-4+IL-10+MOI-10 Uninfected	17389	1
20240605	24hr	Arg1	IL-4+IL-10+MOI-10 Uninfected	17390	1
20240605	24hr	Arg1	IL-4+IL-10+MOI-10 Infected	17391	3
20240605	24hr	Arg1	IL-4+IL-10+MOI-10 Uninfected	17392	15
20240605	24hr	Arg1	IL-4+IL-10+MOI-10 Uninfected	17393	2
20240605	24hr	Arg1	IL-4+IL-10+MOI-10 Uninfected	17394	3
20240605	24hr	Arg1	IL-4+IL-10+MOI-10 Uninfected	17395	2
20240605	24hr	Arg1	IL-4+IL-10+MOI-10 Uninfected	17396	2
20240605	24hr	Arg1	IL-4+IL-10+MOI-10 Infected	17397	0
20240605	24hr	Arg1	IL-4+IL-10+MOI-10 Uninfected	17398	0
20240605	24hr	Arg1	IL-4+IL-10+MOI-10 Uninfected	17399	0
20240605	24hr	Arg1	IL-4+IL-10+MOI-10 Uninfected	17400	0
20240605	24hr	Arg1	IL-4+IL-10+MOI-10 Uninfected	17401	8
20240605	24hr	Arg1	IL-4+IL-10+MOI-10 Uninfected	17402	1
20240605	24hr	Arg1	IL-4+IL-10+MOI-10 Uninfected	17403	1
20240605	24hr	Arg1	IL-4+IL-10+MOI-10 Uninfected	17404	0
20240605	24hr	Arg1	IL-4+IL-10+MOI-10 Uninfected	17405	2
20240605	24hr	Arg1	IL-4+IL-10+MOI-10 Uninfected	17406	6
20240605	24hr	Arg1	IL-4+IL-10+MOI-10 Uninfected	17407	0
20240605	24hr	Arg1	IL-4+IL-10+MOI-10 Infected	17408	6
20240605	24hr	Arg1	IL-4+IL-10+MOI-10 Uninfected	17409	1
20240605	24hr	Arg1	IL-4+IL-10+MOI-10 Uninfected	17410	0
20240605	24hr	Arg1	IL-4+IL-10+MOI-10 Uninfected	17411	0
20240605	24hr	Arg1	IL-4+IL-10+MOI-10 Uninfected	17412	1
20240605	24hr	Arg1	IL-4+IL-10+MOI-10 Uninfected	17413	1
20240605	24hr	Arg1	IL-4+IL-10+MOI-10 Uninfected	17414	0
20240605	24hr	Arg1	IL-4+IL-10+MOI-10 Uninfected	17415	1
20240605	24hr	Arg1	IL-4+IL-10+MOI-10 Uninfected	17416	7
20240605	24hr	Arg1	IL-4+IL-10+MOI-10 Infected	17417	2
20240605	24hr	Arg1	IL-4+IL-10+MOI-10 Uninfected	17418	2
20240605	24hr	Arg1	IL-4+IL-10+MOI-10 Uninfected	17419	0
20240605	24hr	Arg1	IL-4+IL-10+MOI-10 Uninfected	17420	1
20240605	24hr	Arg1	IL-4+IL-10+MOI-10 Uninfected	17421	0
20240605	24hr	Arg1	IL-4+IL-10+MOI-10 Infected	17422	2
20240605	24hr	Arg1	IL-4+IL-10+MOI-10 Uninfected	17423	3
20240605	24hr	Arg1	IL-4+IL-10+MOI-10 Uninfected	17424	0
20240605	24hr	Arg1	IL-4+IL-10+MOI-10 Uninfected	17425	15
20240605	24hr	Arg1	IL-4+IL-10+MOI-10 Uninfected	17426	1
20240605	24hr	Arg1	IL-4+IL-10+MOI-10 Uninfected	17427	0
20240605	24hr	Arg1	IL-4+IL-10+MOI-10 Uninfected	17428	0
20240605	24hr	Arg1	IL-4+IL-10+MOI-10 Uninfected	17429	9
20240605	24hr	Arg1	IL-4+IL-10+MOI-10 Uninfected	17430	0
20240605	24hr	Arg1	IL-4+IL-10+MOI-10 Infected	17431	2
20240605	24hr	Arg1	IL-4+IL-10+MOI-10 Uninfected	17432	0
20240605	24hr	Arg1	IL-4+IL-10+MOI-10 Uninfected	17433	0
20240605	24hr	Arg1	IL-4+IL-10+MOI-10 Uninfected	17434	0
20240605	24hr	Arg1	IL-4+IL-10+MOI-10 Uninfected	17435	0
20240605	24hr	Arg1	IL-4+IL-10+MOI-10 Uninfected	17436	2
20240605	24hr	Arg1	IL-4+IL-10+MOI-10 Uninfected	17437	3
20240605	24hr	Arg1	IL-4+IL-10+MOI-10 Uninfected	17438	1
20240605	24hr	Arg1	IL-4+IL-10+MOI-10 Uninfected	17439	0
20240605	24hr	Arg1	IL-4+IL-10+MOI-10 Uninfected	17440	4
20240605	24hr	Arg1	IL-4+IL-10+MOI-10 Uninfected	17441	3
20240605	24hr	Arg1	IL-4+IL-10+MOI-10 Uninfected	17442	0
20240605	24hr	Arg1	IL-4+IL-10+MOI-10 Uninfected	17443	0
20240605	24hr	Arg1	IL-4+IL-10+MOI-10 Uninfected	17444	0
20240605	24hr	Arg1	IL-4+IL-10+MOI-10 Infected	17445	77
20240605	24hr	Arg1	IL-4+IL-10+MOI-10 Uninfected	17446	4
20240605	24hr	Arg1	IL-4+IL-10+MOI-10 Uninfected	17447	0
20240605	24hr	Arg1	IL-4+IL-10+MOI-10 Uninfected	17448	0
20240605	24hr	Arg1	IL-4+IL-10+MOI-10 Uninfected	17449	0
20240605	24hr	Arg1	IL-4+IL-10+MOI-10 Uninfected	17450	1
20240605	24hr	Arg1	IL-4+IL-10+MOI-10 Uninfected	17451	0
20240605	24hr	Arg1	IL-4+IL-10+MOI-10 Infected	17452	0
20240605	24hr	Arg1	IL-4+IL-10+MOI-10 Uninfected	17453	1
20240605	24hr	Arg1	IL-4+IL-10+MOI-10 Uninfected	17454	25
20240605	24hr	Arg1	IL-4+IL-10+MOI-10 Uninfected	17455	3
20240605	24hr	Arg1	IL-4+IL-10+MOI-10 Uninfected	17456	12
20240605	24hr	Arg1	IL-4+IL-10+MOI-10 Uninfected	17457	9
20240605	24hr	Arg1	IL-4+IL-10+MOI-10 Uninfected	17458	61
20240605	24hr	Arg1	IL-4+IL-10+MOI-10 Infected	17459	3
20240605	24hr	Arg1	IL-4+IL-10+MOI-10 Uninfected	17460	42
20240605	24hr	Arg1	IL-4+IL-10+MOI-10 Uninfected	17461	2
20240605	24hr	Arg1	IL-4+IL-10+MOI-10 Uninfected	17462	1
20240605	24hr	Arg1	IL-4+IL-10+MOI-10 Uninfected	17463	0
20240605	24hr	Arg1	IL-4+IL-10+MOI-10 Uninfected	17464	0
20240605	24hr	Arg1	IL-4+IL-10+MOI-10 Uninfected	17465	1
20240605	24hr	Arg1	IL-4+IL-10+MOI-10 Uninfected	17466	4
20240605	24hr	Arg1	IL-4+IL-10+MOI-10 Uninfected	17467	29
20240605	24hr	Arg1	IL-4+IL-10+MOI-10 Uninfected	17468	0
20240605	24hr	Arg1	IL-4+IL-10+MOI-10 Uninfected	17469	10
20240605	24hr	Arg1	IL-4+IL-10+MOI-10 Uninfected	17470	2
20240605	24hr	Arg1	IL-4+IL-10+MOI-10 Uninfected	17471	1
20240605	24hr	Arg1	IL-4+IL-10+MOI-10 Uninfected	17472	5
20240605	24hr	Arg1	IL-4+IL-10+MOI-10 Infected	17473	10
20240605	24hr	Arg1	IL-4+IL-10+MOI-10 Infected	17474	19
20240605	24hr	Arg1	IL-4+IL-10+MOI-10 Uninfected	17475	30
20240605	24hr	Arg1	IL-4+IL-10+MOI-10 Uninfected	17476	1
20240605	24hr	Arg1	IL-4+IL-10+MOI-10 Infected	17477	193
20240605	24hr	Arg1	IL-4+IL-10+MOI-10 Uninfected	17478	10
20240605	24hr	Arg1	IL-4+IL-10+MOI-10 Uninfected	17479	1
20240605	24hr	Arg1	IL-4+IL-10+MOI-10 Uninfected	17480	1
20240605	24hr	Arg1	IL-4+IL-10+MOI-10 Uninfected	17481	13
20240605	24hr	Arg1	IL-4+IL-10+MOI-10 Uninfected	17482	0
20240605	24hr	Arg1	IL-4+IL-10+MOI-10 Uninfected	17483	1
20240605	24hr	Arg1	IL-4+IL-10+MOI-10 Uninfected	17484	2
20240605	24hr	Arg1	IL-4+IL-10+MOI-10 Uninfected	17485	0
20240605	24hr	Arg1	IL-4+IL-10+MOI-10 Uninfected	17486	0
20240605	24hr	Arg1	IL-4+IL-10+MOI-10 Infected	17487	3
20240605	24hr	Arg1	IL-4+IL-10+MOI-10 Infected	17488	1
20240605	24hr	Arg1	IL-4+IL-10+MOI-10 Uninfected	17489	1
20240605	24hr	Arg1	IL-4+IL-10+MOI-10 Uninfected	17490	12
20240605	24hr	Arg1	IL-4+IL-10+MOI-10 Uninfected	17491	0
20240605	24hr	Arg1	IL-4+IL-10+MOI-10 Infected	17492	18
20240605	24hr	Arg1	IL-4+IL-10+MOI-10 Uninfected	17493	39
20240605	24hr	Arg1	IL-4+IL-10+MOI-10 Uninfected	17494	3
20240605	24hr	Arg1	IL-4+IL-10+MOI-10 Infected	17495	0
20240605	24hr	Arg1	IL-4+IL-10+MOI-10 Infected	17496	0
20240605	24hr	Arg1	IL-4+IL-10+MOI-10 Uninfected	17497	1
20240605	24hr	Arg1	IL-4+IL-10+MOI-10 Uninfected	17498	36
20240605	24hr	Arg1	IL-4+IL-10+MOI-10 Uninfected	17499	1
20240605	24hr	Arg1	IL-4+IL-10+MOI-10 Uninfected	17500	0
20240605	24hr	Arg1	IL-4+IL-10+MOI-10 Uninfected	17501	0
20240605	24hr	Arg1	IL-4+IL-10+MOI-10 Uninfected	17502	16
20240605	24hr	Arg1	IL-4+IL-10+MOI-10 Uninfected	17503	1
20240605	24hr	Arg1	IL-4+IL-10+MOI-10 Uninfected	17504	1
20240605	24hr	Arg1	IL-4+IL-10+MOI-10 Uninfected	17505	0
20240605	24hr	Arg1	IL-4+IL-10+MOI-10 Uninfected	17506	1
20240605	24hr	Arg1	IL-4+IL-10+MOI-10 Uninfected	17507	0
20240605	24hr	Arg1	IL-4+IL-10+MOI-10 Uninfected	17508	0
20240605	24hr	Arg1	IL-4+IL-10+MOI-10 Uninfected	17509	0
20240605	24hr	Arg1	IL-4+IL-10+MOI-10 Uninfected	17510	3
20240605	24hr	Arg1	IL-4+IL-10+MOI-10 Infected	17511	3
20240605	24hr	Arg1	IL-4+IL-10+MOI-10 Uninfected	17512	16
20240605	24hr	Arg1	IL-4+IL-10+MOI-10 Uninfected	17513	1
20240518	4hr	Arg1	Untreated	17514	0
20240518	4hr	Arg1	Untreated	17515	2
20240518	4hr	Arg1	Untreated	17516	0
20240518	4hr	Arg1	Untreated	17517	0
20240518	4hr	Arg1	Untreated	17518	0
20240518	4hr	Arg1	Untreated	17519	1
20240518	4hr	Arg1	Untreated	17520	0
20240518	4hr	Arg1	Untreated	17521	2
20240518	4hr	Arg1	Untreated	17522	0
20240518	4hr	Arg1	Untreated	17523	0
20240518	4hr	Arg1	Untreated	17524	1
20240518	4hr	Arg1	Untreated	17525	0
20240518	4hr	Arg1	Untreated	17526	0
20240518	4hr	Arg1	Untreated	17527	0
20240518	4hr	Arg1	Untreated	17528	1
20240518	4hr	Arg1	Untreated	17529	0
20240518	4hr	Arg1	Untreated	17530	1
20240518	4hr	Arg1	Untreated	17531	0
20240518	4hr	Arg1	Untreated	17532	0
20240518	4hr	Arg1	Untreated	17533	0
20240518	4hr	Arg1	Untreated	17534	1
20240518	4hr	Arg1	Untreated	17535	0
20240518	4hr	Arg1	Untreated	17536	0
20240518	4hr	Arg1	Untreated	17537	1
20240518	4hr	Arg1	Untreated	17538	1
20240518	4hr	Arg1	Untreated	17539	4
20240518	4hr	Arg1	Untreated	17540	0
20240518	4hr	Arg1	Untreated	17541	0
20240518	4hr	Arg1	Untreated	17542	0
20240518	4hr	Arg1	Untreated	17543	0
20240518	4hr	Arg1	Untreated	17544	0
20240518	4hr	Arg1	Untreated	17545	0
20240518	4hr	Arg1	Untreated	17546	1
20240518	4hr	Arg1	Untreated	17547	3
20240518	4hr	Arg1	Untreated	17548	0
20240518	4hr	Arg1	Untreated	17549	1
20240518	4hr	Arg1	Untreated	17550	0
20240518	4hr	Arg1	Untreated	17551	0
20240518	4hr	Arg1	Untreated	17552	0
20240518	4hr	Arg1	Untreated	17553	0
20240518	4hr	Arg1	Untreated	17554	1
20240518	4hr	Arg1	Untreated	17555	0
20240518	4hr	Arg1	Untreated	17556	0
20240518	4hr	Arg1	Untreated	17557	2
20240518	4hr	Arg1	Untreated	17558	0
20240518	4hr	Arg1	Untreated	17559	0
20240518	4hr	Arg1	Untreated	17560	0
20240518	4hr	Arg1	Untreated	17561	0
20240518	4hr	Arg1	Untreated	17562	4
20240518	4hr	Arg1	Untreated	17563	0
20240518	4hr	Arg1	Untreated	17564	1
20240518	4hr	Arg1	Untreated	17565	0
20240518	4hr	Arg1	Untreated	17566	1
20240518	4hr	Arg1	Untreated	17567	0
20240518	4hr	Arg1	Untreated	17568	0
20240518	4hr	Arg1	Untreated	17569	0
20240518	4hr	Arg1	Untreated	17570	0
20240518	4hr	Arg1	Untreated	17571	0
20240518	4hr	Arg1	Untreated	17572	0
20240518	4hr	Arg1	Untreated	17573	0
20240518	4hr	Arg1	Untreated	17574	0
20240518	4hr	Arg1	Untreated	17575	0
20240518	4hr	Arg1	Untreated	17576	0
20240518	4hr	Arg1	Untreated	17577	0
20240518	4hr	Arg1	Untreated	17578	1
20240518	4hr	Arg1	Untreated	17579	0
20240518	4hr	Arg1	Untreated	17580	0
20240518	4hr	Arg1	Untreated	17581	0
20240518	4hr	Arg1	Untreated	17582	2
20240518	4hr	Arg1	Untreated	17583	0
20240518	4hr	Arg1	Untreated	17584	1
20240518	4hr	Arg1	Untreated	17585	1
20240518	4hr	Arg1	Untreated	17586	1
20240518	4hr	Arg1	Untreated	17587	0
20240518	4hr	Arg1	Untreated	17588	0
20240518	4hr	Arg1	Untreated	17589	0
20240518	4hr	Arg1	Untreated	17590	0
20240518	4hr	Arg1	Untreated	17591	0
20240518	4hr	Arg1	Untreated	17592	1
20240518	4hr	Arg1	Untreated	17593	1
20240518	4hr	Arg1	Untreated	17594	0
20240518	4hr	Arg1	Untreated	17595	0
20240518	4hr	Arg1	Untreated	17596	0
20240518	4hr	Arg1	Untreated	17597	1
20240518	4hr	Arg1	Untreated	17598	2
20240518	4hr	Arg1	Untreated	17599	1
20240518	4hr	Arg1	Untreated	17600	1
20240518	4hr	Arg1	Untreated	17601	2
20240518	4hr	Arg1	Untreated	17602	1
20240518	4hr	Arg1	Untreated	17603	0
20240518	4hr	Arg1	Untreated	17604	1
20240518	4hr	Arg1	Untreated	17605	0
20240518	4hr	Arg1	Untreated	17606	1
20240518	4hr	Arg1	Untreated	17607	2
20240518	4hr	Arg1	Untreated	17608	0
20240518	4hr	Arg1	Untreated	17609	0
20240518	4hr	Arg1	Untreated	17610	1
20240518	4hr	Arg1	Untreated	17611	0
20240518	4hr	Arg1	Untreated	17612	1
20240518	4hr	Arg1	Untreated	17613	1
20240518	4hr	Arg1	Untreated	17614	2
20240518	4hr	Arg1	Untreated	17615	0
20240518	4hr	Arg1	Untreated	17616	1
20240518	4hr	Arg1	Untreated	17617	0
20240518	4hr	Arg1	Untreated	17618	0
20240518	4hr	Arg1	Untreated	17619	0
20240518	4hr	Arg1	Untreated	17620	0
20240518	4hr	Arg1	Untreated	17621	0
20240518	4hr	Arg1	Untreated	17622	1
20240518	4hr	Arg1	Untreated	17623	0
20240518	4hr	Arg1	Untreated	17624	0
20240518	4hr	Arg1	Untreated	17625	0
20240518	4hr	Arg1	Untreated	17626	1
20240518	4hr	Arg1	Untreated	17627	0
20240518	4hr	Arg1	Untreated	17628	0
20240518	4hr	Arg1	Untreated	17629	0
20240518	4hr	Arg1	Untreated	17630	0
20240518	4hr	Arg1	Untreated	17631	0
20240518	4hr	Arg1	Untreated	17632	0
20240518	4hr	Arg1	Untreated	17633	1
20240518	4hr	Arg1	Untreated	17634	1
20240518	4hr	Arg1	Untreated	17635	0
20240518	4hr	Arg1	Untreated	17636	3
20240518	4hr	Arg1	Untreated	17637	2
20240518	4hr	Arg1	Untreated	17638	2
20240518	4hr	Arg1	Untreated	17639	0
20240518	4hr	Arg1	Untreated	17640	1
20240518	4hr	Arg1	Untreated	17641	0
20240518	4hr	Arg1	Untreated	17642	0
20240518	4hr	Arg1	Untreated	17643	1
20240518	4hr	Arg1	Untreated	17644	0
20240518	4hr	Arg1	Untreated	17645	1
20240518	4hr	Arg1	Untreated	17646	1
20240518	4hr	Arg1	Untreated	17647	0
20240518	4hr	Arg1	Untreated	17648	0
20240518	4hr	Arg1	Untreated	17649	0
20240518	4hr	Arg1	Untreated	17650	0
20240518	4hr	Arg1	Untreated	17651	0
20240518	4hr	Arg1	Untreated	17652	0
20240518	4hr	Arg1	Untreated	17653	0
20240518	4hr	Arg1	Untreated	17654	0
20240518	4hr	Arg1	Untreated	17655	0
20240518	4hr	Arg1	Untreated	17656	0
20240518	4hr	Arg1	Untreated	17657	0
20240518	4hr	Arg1	Untreated	17658	0
20240518	4hr	Arg1	Untreated	17659	1
20240518	4hr	Arg1	Untreated	17660	0
20240518	4hr	Arg1	Untreated	17661	0
20240518	4hr	Arg1	Untreated	17662	0
20240518	4hr	Arg1	Untreated	17663	1
20240518	4hr	Arg1	Untreated	17664	2
20240518	4hr	Arg1	Untreated	17665	0
20240518	4hr	Arg1	Untreated	17666	0
20240518	4hr	Arg1	Untreated	17667	0
20240518	4hr	Arg1	Untreated	17668	0
20240518	4hr	Arg1	Untreated	17669	1
20240518	4hr	Arg1	Untreated	17670	0
20240518	4hr	Arg1	Untreated	17671	0
20240518	4hr	Arg1	Untreated	17672	0
20240518	4hr	Arg1	Untreated	17673	0
20240518	4hr	Arg1	Untreated	17674	1
20240518	4hr	Arg1	Untreated	17675	0
20240518	4hr	Arg1	Untreated	17676	2
20240518	4hr	Arg1	Untreated	17677	0
20240518	4hr	Arg1	Untreated	17678	0
20240518	4hr	Arg1	Untreated	17679	0
20240518	4hr	Arg1	Untreated	17680	2
20240518	4hr	Arg1	Untreated	17681	2
20240518	4hr	Arg1	Untreated	17682	0
20240518	4hr	Arg1	Untreated	17683	0
20240518	4hr	Arg1	Untreated	17684	0
20240518	4hr	Arg1	Untreated	17685	1
20240518	4hr	Arg1	Untreated	17686	1
20240518	4hr	Arg1	Untreated	17687	0
20240518	4hr	Arg1	Untreated	17688	1
20240518	4hr	Arg1	Untreated	17689	0
20240518	4hr	Arg1	Untreated	17690	0
20240518	4hr	Arg1	Untreated	17691	2
20240518	4hr	Arg1	Untreated	17692	1
20240518	4hr	Arg1	Untreated	17693	0
20240518	4hr	Arg1	Untreated	17694	0
20240518	4hr	Arg1	Untreated	17695	0
20240518	4hr	Arg1	Untreated	17696	0
20240518	4hr	Arg1	Untreated	17697	2
20240518	4hr	Arg1	Untreated	17698	2
20240518	4hr	Arg1	Untreated	17699	1
20240518	4hr	Arg1	Untreated	17700	0
20240518	4hr	Arg1	Untreated	17701	1
20240518	4hr	Arg1	Untreated	17702	0
20240518	4hr	Arg1	Untreated	17703	0
20240518	4hr	Arg1	Untreated	17704	0
20240518	4hr	Arg1	Untreated	17705	0
20240518	4hr	Arg1	Untreated	17706	2
20240518	4hr	Arg1	Untreated	17707	2
20240518	4hr	Arg1	Untreated	17708	0
20240518	4hr	Arg1	Untreated	17709	1
20240518	4hr	Arg1	Untreated	17710	0
20240518	4hr	Arg1	Untreated	17711	0
20240518	4hr	Arg1	Untreated	17712	0
20240518	4hr	Arg1	Untreated	17713	1
20240518	4hr	Arg1	Untreated	17714	0
20240518	4hr	Arg1	Untreated	17715	1
20240518	4hr	Arg1	Untreated	17716	1
20240518	4hr	Arg1	Untreated	17717	1
20240518	4hr	Arg1	Untreated	17718	0
20240518	4hr	Arg1	Untreated	17719	0
20240518	4hr	Arg1	Untreated	17720	1
20240518	4hr	Arg1	Untreated	17721	1
20240518	4hr	Arg1	Untreated	17722	0
20240518	4hr	Arg1	Untreated	17723	0
20240518	4hr	Arg1	Untreated	17724	2
20240518	4hr	Arg1	Untreated	17725	1
20240518	4hr	Arg1	Untreated	17726	0
20240518	4hr	Arg1	Untreated	17727	1
20240518	4hr	Arg1	Untreated	17728	1
20240518	4hr	Arg1	Untreated	17729	1
20240518	4hr	Arg1	Untreated	17730	0
20240518	4hr	Arg1	Untreated	17731	0
20240518	4hr	Arg1	Untreated	17732	0
20240518	4hr	Arg1	Untreated	17733	0
20240518	4hr	Arg1	Untreated	17734	0
20240518	4hr	Arg1	Untreated	17735	2
20240518	4hr	Arg1	Untreated	17736	1
20240518	4hr	Arg1	Untreated	17737	1
20240518	4hr	Arg1	Untreated	17738	0
20240518	4hr	Arg1	Untreated	17739	0
20240518	4hr	Arg1	Untreated	17740	0
20240518	4hr	Arg1	Untreated	17741	0
20240518	4hr	Arg1	Untreated	17742	0
20240518	4hr	Arg1	Untreated	17743	0
20240518	4hr	Arg1	Untreated	17744	1
20240518	4hr	Arg1	Untreated	17745	0
20240518	4hr	Arg1	Untreated	17746	0
20240518	4hr	Arg1	Untreated	17747	0
20240518	4hr	Arg1	Untreated	17748	0
20240518	4hr	Arg1	Untreated	17749	0
20240518	4hr	Arg1	Untreated	17750	0
20240518	4hr	Arg1	Untreated	17751	1
20240518	4hr	Arg1	Untreated	17752	0
20240518	4hr	Arg1	Untreated	17753	0
20240518	4hr	Arg1	Untreated	17754	0
20240518	4hr	Arg1	Untreated	17755	0
20240518	4hr	Arg1	Untreated	17756	0
20240518	4hr	Arg1	Untreated	17757	0
20240518	4hr	Arg1	Untreated	17758	0
20240518	4hr	Arg1	Untreated	17759	0
20240518	4hr	Arg1	Untreated	17760	0
20240518	4hr	Arg1	Untreated	17761	1
20240518	4hr	Arg1	Untreated	17762	1
20240518	4hr	Arg1	Untreated	17763	0
20240518	4hr	Arg1	Untreated	17764	1
20240518	4hr	Arg1	Untreated	17765	1
20240518	4hr	Arg1	Untreated	17766	0
20240518	4hr	Arg1	Untreated	17767	0
20240518	4hr	Arg1	Untreated	17768	0
20240518	4hr	Arg1	Untreated	17769	0
20240518	4hr	Arg1	Untreated	17770	0
20240518	4hr	Arg1	Untreated	17771	1
20240518	4hr	Arg1	Untreated	17772	0
20240518	4hr	Arg1	Untreated	17773	2
20240518	4hr	Arg1	Untreated	17774	0
20240518	4hr	Arg1	Untreated	17775	1
20240518	4hr	Arg1	Untreated	17776	1
20240518	4hr	Arg1	Untreated	17777	0
20240518	4hr	Arg1	Untreated	17778	4
20240518	4hr	Arg1	Untreated	17779	1
20240518	4hr	Arg1	Untreated	17780	0
20240518	4hr	Arg1	Untreated	17781	1
20240518	4hr	Arg1	Untreated	17782	1
20240518	4hr	Arg1	Untreated	17783	1
20240518	4hr	Arg1	Untreated	17784	0
20240518	4hr	Arg1	Untreated	17785	1
20240518	4hr	Arg1	Untreated	17786	0
20240518	4hr	Arg1	Untreated	17787	1
20240518	4hr	Arg1	Untreated	17788	1
20240518	4hr	Arg1	Untreated	17789	2
20240518	4hr	Arg1	Untreated	17790	0
20240518	4hr	Arg1	Untreated	17791	1
20240518	4hr	Arg1	Untreated	17792	0
20240518	4hr	Arg1	Untreated	17793	3
20240518	4hr	Arg1	Untreated	17794	1
20240518	4hr	Arg1	Untreated	17795	5
20240518	4hr	Arg1	Untreated	17796	3
20240518	4hr	Arg1	Untreated	17797	4
20240518	4hr	Arg1	Untreated	17798	0
20240518	4hr	Arg1	Untreated	17799	0
20240518	4hr	Arg1	Untreated	17800	0
20240518	4hr	Arg1	Untreated	17801	0
20240518	4hr	Arg1	Untreated	17802	0
20240518	4hr	Arg1	Untreated	17803	0
20240518	4hr	Arg1	Untreated	17804	2
20240518	4hr	Arg1	Untreated	17805	2
20240518	4hr	Arg1	Untreated	17806	1
20240518	4hr	Arg1	Untreated	17807	2
20240518	4hr	Arg1	Untreated	17808	2
20240518	4hr	Arg1	Untreated	17809	1
20240518	4hr	Arg1	Untreated	17810	0
20240518	4hr	Arg1	Untreated	17811	1
20240518	4hr	Arg1	Untreated	17812	2
20240518	4hr	Arg1	Untreated	17813	0
20240518	4hr	Arg1	Untreated	17814	0
20240518	4hr	Arg1	Untreated	17815	0
20240518	4hr	Arg1	Untreated	17816	0
20240518	4hr	Arg1	Untreated	17817	0
20240518	4hr	Arg1	Untreated	17818	1
20240518	4hr	Arg1	Untreated	17819	0
20240518	4hr	Arg1	Untreated	17820	0
20240518	4hr	Arg1	Untreated	17821	1
20240518	4hr	Arg1	Untreated	17822	1
20240518	4hr	Arg1	Untreated	17823	0
20240518	4hr	Arg1	Untreated	17824	0
20240518	4hr	Arg1	Untreated	17825	0
20240518	4hr	Arg1	Untreated	17826	0
20240518	4hr	Arg1	Untreated	17827	0
20240518	4hr	Arg1	Untreated	17828	0
20240518	4hr	Arg1	Untreated	17829	3
20240518	4hr	Arg1	Untreated	17830	0
20240518	4hr	Arg1	Untreated	17831	1
20240518	4hr	Arg1	Untreated	17832	0
20240518	4hr	Arg1	Untreated	17833	0
20240518	4hr	Arg1	Untreated	17834	0
20240518	4hr	Arg1	Untreated	17835	1
20240518	4hr	Arg1	Untreated	17836	0
20240518	4hr	Arg1	Untreated	17837	2
20240518	4hr	Arg1	Untreated	17838	0
20240518	4hr	Arg1	Untreated	17839	0
20240518	4hr	Arg1	Untreated	17840	0
20240518	4hr	Arg1	Untreated	17841	0
20240518	4hr	Arg1	Untreated	17842	0
20240518	4hr	Arg1	Untreated	17843	2
20240518	4hr	Arg1	Untreated	17844	0
20240518	4hr	Arg1	Untreated	17845	0
20240518	4hr	Arg1	Untreated	17846	2
20240518	4hr	Arg1	Untreated	17847	0
20240518	4hr	Arg1	Untreated	17848	1
20240518	4hr	Arg1	Untreated	17849	1
20240518	4hr	Arg1	Untreated	17850	0
20240518	4hr	Arg1	Untreated	17851	1
20240518	4hr	Arg1	Untreated	17852	0
20240518	4hr	Arg1	Untreated	17853	0
20240518	4hr	Arg1	Untreated	17854	0
20240518	4hr	Arg1	Untreated	17855	0
20240518	4hr	Arg1	Untreated	17856	0
20240518	4hr	Arg1	Untreated	17857	1
20240518	4hr	Arg1	Untreated	17858	0
20240518	4hr	Arg1	Untreated	17859	0
20240518	4hr	Arg1	Untreated	17860	0
20240518	4hr	Arg1	Untreated	17861	1
20240518	4hr	Arg1	Untreated	17862	1
20240518	4hr	Arg1	Untreated	17863	0
20240518	4hr	Arg1	Untreated	17864	0
20240518	4hr	Arg1	Untreated	17865	0
20240518	4hr	Arg1	Untreated	17866	1
20240518	4hr	Arg1	Untreated	17867	0
20240518	4hr	Arg1	Untreated	17868	0
20240518	4hr	Arg1	Untreated	17869	2
20240518	4hr	Arg1	Untreated	17870	0
20240518	4hr	Arg1	Untreated	17871	0
20240518	4hr	Arg1	Untreated	17872	1
20240518	4hr	Arg1	Untreated	17873	0
20240518	4hr	Arg1	Untreated	17874	2
20240518	4hr	Arg1	Untreated	17875	0
20240518	4hr	Arg1	Untreated	17876	1
20240518	4hr	Arg1	Untreated	17877	0
20240518	4hr	Arg1	Untreated	17878	2
20240518	4hr	Arg1	Untreated	17879	1
20240518	4hr	Arg1	Untreated	17880	0
20240518	4hr	Arg1	Untreated	17881	3
20240518	4hr	Arg1	Untreated	17882	0
20240518	4hr	Arg1	Untreated	17883	2
20240518	4hr	Arg1	Untreated	17884	0
20240518	4hr	Arg1	Untreated	17885	0
20240518	4hr	Arg1	Untreated	17886	0
20240518	4hr	Arg1	Untreated	17887	0
20240518	4hr	Arg1	Untreated	17888	0
20240518	4hr	Arg1	Untreated	17889	1
20240518	4hr	Arg1	Untreated	17890	2
20240518	4hr	Arg1	Untreated	17891	0
20240518	4hr	Arg1	Untreated	17892	0
20240518	4hr	Arg1	Untreated	17893	0
20240518	4hr	Arg1	Untreated	17894	2
20240518	4hr	Arg1	Untreated	17895	0
20240518	4hr	Arg1	Untreated	17896	0
20240518	4hr	Arg1	Untreated	17897	1
20240518	4hr	Arg1	Untreated	17898	3
20240518	4hr	Arg1	Untreated	17899	0
20240518	4hr	Arg1	Untreated	17900	0
20240518	4hr	Arg1	Untreated	17901	0
20240518	4hr	Arg1	Untreated	17902	0
20240518	4hr	Arg1	Untreated	17903	2
20240518	4hr	Arg1	Untreated	17904	0
20240518	4hr	Arg1	Untreated	17905	0
20240518	4hr	Arg1	Untreated	17906	0
20240518	4hr	Arg1	Untreated	17907	3
20240518	4hr	Arg1	Untreated	17908	1
20240518	4hr	Arg1	Untreated	17909	0
20240518	4hr	Arg1	Untreated	17910	1
20240518	4hr	Arg1	Untreated	17911	1
20240518	4hr	Arg1	Untreated	17912	1
20240518	4hr	Arg1	Untreated	17913	0
20240518	4hr	Arg1	Untreated	17914	1
20240518	4hr	Arg1	Untreated	17915	0
20240518	4hr	Arg1	Untreated	17916	1
20240518	4hr	Arg1	Untreated	17917	0
20240518	4hr	Arg1	Untreated	17918	0
20240518	4hr	Arg1	Untreated	17919	0
20240518	4hr	Arg1	Untreated	17920	0
20240518	4hr	Arg1	Untreated	17921	0
20240518	4hr	Arg1	Untreated	17922	0
20240518	4hr	Arg1	Untreated	17923	1
20240518	4hr	Arg1	Untreated	17924	0
20240518	4hr	Arg1	Untreated	17925	0
20240518	4hr	Arg1	Untreated	17926	1
20240518	4hr	Arg1	Untreated	17927	1
20240518	4hr	Arg1	Untreated	17928	0
20240518	4hr	Arg1	Untreated	17929	0
20240518	4hr	Arg1	Untreated	17930	1
20240518	4hr	Arg1	Untreated	17931	0
20240518	4hr	Arg1	Untreated	17932	1
20240518	4hr	Arg1	Untreated	17933	1
20240518	4hr	Arg1	Untreated	17934	0
20240518	4hr	Arg1	Untreated	17935	0
20240518	4hr	Arg1	Untreated	17936	0
20240518	4hr	Arg1	Untreated	17937	0
20240518	4hr	Arg1	Untreated	17938	1
20240518	4hr	Arg1	Untreated	17939	0
20240518	4hr	Arg1	Untreated	17940	0
20240518	4hr	Arg1	Untreated	17941	0
20240518	4hr	Arg1	Untreated	17942	0
20240518	4hr	Arg1	Untreated	17943	0
20240518	4hr	Arg1	Untreated	17944	0
20240518	4hr	Arg1	Untreated	17945	0
20240518	4hr	Arg1	Untreated	17946	2
20240518	4hr	Arg1	Untreated	17947	1
20240518	4hr	Arg1	Untreated	17948	1
20240518	4hr	Arg1	Untreated	17949	0
20240518	4hr	Arg1	Untreated	17950	0
20240518	4hr	Arg1	Untreated	17951	0
20240518	4hr	Arg1	Untreated	17952	0
20240518	4hr	Arg1	Untreated	17953	0
20240518	4hr	Arg1	Untreated	17954	0
20240518	4hr	Arg1	Untreated	17955	0
20240518	4hr	Arg1	Untreated	17956	3
20240518	4hr	Arg1	Untreated	17957	1
20240518	4hr	Arg1	Untreated	17958	1
20240518	4hr	Arg1	Untreated	17959	0
20240518	4hr	Arg1	Untreated	17960	0
20240518	4hr	Arg1	Untreated	17961	0
20240518	4hr	Arg1	Untreated	17962	0
20240518	4hr	Arg1	Untreated	17963	1
20240518	4hr	Arg1	Untreated	17964	0
20240518	4hr	Arg1	Untreated	17965	0
20240518	4hr	Arg1	Untreated	17966	2
20240518	4hr	Arg1	Untreated	17967	2
20240518	4hr	Arg1	Untreated	17968	0
20240518	4hr	Arg1	Untreated	17969	2
20240518	4hr	Arg1	Untreated	17970	0
20240518	4hr	Arg1	Untreated	17971	0
20240518	4hr	Arg1	Untreated	17972	0
20240518	4hr	Arg1	Untreated	17973	0
20240518	4hr	Arg1	Untreated	17974	0
20240518	4hr	Arg1	Untreated	17975	0
20240518	4hr	Arg1	Untreated	17976	0
20240518	4hr	Arg1	Untreated	17977	1
20240518	4hr	Arg1	Untreated	17978	0
20240518	4hr	Arg1	Untreated	17979	1
20240518	4hr	Arg1	Untreated	17980	0
20240518	4hr	Arg1	Untreated	17981	0
20240518	4hr	Arg1	Untreated	17982	0
20240518	4hr	Arg1	Untreated	17983	2
20240518	4hr	Arg1	Untreated	17984	1
20240518	4hr	Arg1	Untreated	17985	0
20240518	4hr	Arg1	Untreated	17986	0
20240518	4hr	Arg1	Untreated	17987	0
20240518	4hr	Arg1	Untreated	17988	2
20240518	4hr	Arg1	Untreated	17989	2
20240518	4hr	Arg1	Untreated	17990	1
20240518	4hr	Arg1	Untreated	17991	0
20240518	4hr	Arg1	Untreated	17992	1
20240518	4hr	Arg1	Untreated	17993	4
20240518	4hr	Arg1	Untreated	17994	0
20240518	4hr	Arg1	Untreated	17995	1
20240518	4hr	Arg1	Untreated	17996	3
20240518	4hr	Arg1	Untreated	17997	0
20240518	4hr	Arg1	Untreated	17998	1
20240518	4hr	Arg1	Untreated	17999	0
20240518	4hr	Arg1	Untreated	18000	0
20240518	4hr	Arg1	Untreated	18001	1
20240518	4hr	Arg1	Untreated	18002	3
20240518	4hr	Arg1	Untreated	18003	2
20240518	4hr	Arg1	Untreated	18004	0
20240518	4hr	Arg1	Untreated	18005	4
20240518	4hr	Arg1	Untreated	18006	0
20240518	4hr	Arg1	Untreated	18007	0
20240518	4hr	Arg1	Untreated	18008	0
20240518	4hr	Arg1	Untreated	18009	0
20240518	4hr	Arg1	Untreated	18010	1
20240518	4hr	Arg1	Untreated	18011	0
20240518	4hr	Arg1	Untreated	18012	1
20240518	4hr	Arg1	Untreated	18013	0
20240518	4hr	Arg1	Untreated	18014	0
20240518	4hr	Arg1	Untreated	18015	0
20240518	4hr	Arg1	Untreated	18016	0
20240518	4hr	Arg1	Untreated	18017	0
20240518	4hr	Arg1	Untreated	18018	0
20240518	4hr	Arg1	Untreated	18019	0
20240518	4hr	Arg1	Untreated	18020	0
20240518	4hr	Arg1	Untreated	18021	0
20240518	4hr	Arg1	Untreated	18022	0
20240518	4hr	Arg1	Untreated	18023	0
20240518	4hr	Arg1	Untreated	18024	0
20240518	4hr	Arg1	Untreated	18025	0
20240518	4hr	Arg1	Untreated	18026	0
20240518	4hr	Arg1	Untreated	18027	0
20240518	4hr	Arg1	Untreated	18028	2
20240518	4hr	Arg1	Untreated	18029	1
20240518	4hr	Arg1	Untreated	18030	2
20240518	4hr	Arg1	Untreated	18031	0
20240518	4hr	Arg1	Untreated	18032	3
20240518	4hr	Arg1	Untreated	18033	1
20240518	4hr	Arg1	Untreated	18034	0
20240518	4hr	Arg1	Untreated	18035	2
20240518	4hr	Arg1	Untreated	18036	3
20240518	4hr	Arg1	Untreated	18037	1
20240518	4hr	Arg1	Untreated	18038	0
20240518	4hr	Arg1	Untreated	18039	2
20240518	4hr	Arg1	Untreated	18040	2
20240518	4hr	Arg1	Untreated	18041	0
20240518	4hr	Arg1	Untreated	18042	0
20240518	4hr	Arg1	Untreated	18043	0
20240518	4hr	Arg1	Untreated	18044	0
20240518	4hr	Arg1	Untreated	18045	0
20240518	4hr	Arg1	Untreated	18046	4
20240518	4hr	Arg1	Untreated	18047	0
20240518	4hr	Arg1	Untreated	18048	2
20240518	4hr	Arg1	Untreated	18049	1
20240518	4hr	Arg1	Untreated	18050	0
20240518	4hr	Arg1	Untreated	18051	0
20240518	4hr	Arg1	Untreated	18052	0
20240518	4hr	Arg1	Untreated	18053	1
20240518	4hr	Arg1	Untreated	18054	0
20240518	4hr	Arg1	Untreated	18055	0
20240518	4hr	Arg1	Untreated	18056	12
20240518	4hr	Arg1	Untreated	18057	1
20240518	4hr	Arg1	Untreated	18058	1
20240518	4hr	Arg1	Untreated	18059	2
20240518	4hr	Arg1	Untreated	18060	0
20240518	4hr	Arg1	Untreated	18061	0
20240518	4hr	Arg1	Untreated	18062	0
20240518	4hr	Arg1	Untreated	18063	1
20240518	4hr	Arg1	Untreated	18064	0
20240518	4hr	Arg1	Untreated	18065	3
20240518	4hr	Arg1	Untreated	18066	0
20240518	4hr	Arg1	Untreated	18067	2
20240518	4hr	Arg1	Untreated	18068	2
20240518	4hr	Arg1	Untreated	18069	0
20240518	4hr	Arg1	Untreated	18070	1
20240518	4hr	Arg1	Untreated	18071	0
20240518	4hr	Arg1	Untreated	18072	2
20240518	4hr	Arg1	Untreated	18073	0
20240518	4hr	Arg1	Untreated	18074	0
20240518	4hr	Arg1	Untreated	18075	1
20240518	4hr	Arg1	Untreated	18076	0
20240518	4hr	Arg1	Untreated	18077	0
20240518	4hr	Arg1	Untreated	18078	0
20240518	4hr	Arg1	Untreated	18079	0
20240518	4hr	Arg1	Untreated	18080	1
20240518	4hr	Arg1	Untreated	18081	1
20240518	4hr	Arg1	Untreated	18082	1
20240518	4hr	Arg1	Untreated	18083	0
20240518	4hr	Arg1	Untreated	18084	0
20240518	4hr	Arg1	Untreated	18085	0
20240518	4hr	Arg1	Untreated	18086	1
20240518	4hr	Arg1	Untreated	18087	1
20240518	4hr	Arg1	Untreated	18088	0
20240518	4hr	Arg1	Untreated	18089	0
20240518	4hr	Arg1	Untreated	18090	2
20240518	4hr	Arg1	Untreated	18091	0
20240518	4hr	Arg1	Untreated	18092	0
20240518	4hr	Arg1	Untreated	18093	2
20240518	4hr	Arg1	Untreated	18094	0
20240518	4hr	Arg1	Untreated	18095	0
20240518	4hr	Arg1	Untreated	18096	1
20240518	4hr	Arg1	Untreated	18097	0
20240518	4hr	Arg1	Untreated	18098	0
20240518	4hr	Arg1	Untreated	18099	3
20240518	4hr	Arg1	Untreated	18100	1
20240518	4hr	Arg1	Untreated	18101	2
20240518	4hr	Arg1	Untreated	18102	0
20240518	4hr	Arg1	Untreated	18103	0
20240518	4hr	Arg1	Untreated	18104	0
20240518	4hr	Arg1	Untreated	18105	0
20240518	4hr	Arg1	Untreated	18106	0
20240518	4hr	Arg1	Untreated	18107	1
20240518	4hr	Arg1	Untreated	18108	0
20240518	4hr	Arg1	Untreated	18109	0
20240518	4hr	Arg1	Untreated	18110	1
20240518	4hr	Arg1	Untreated	18111	0
20240518	4hr	Arg1	Untreated	18112	0
20240518	4hr	Arg1	Untreated	18113	1
20240518	4hr	Arg1	Untreated	18114	0
20240518	4hr	Arg1	Untreated	18115	0
20240518	4hr	Arg1	Untreated	18116	1
20240518	4hr	Arg1	Untreated	18117	0
20240518	4hr	Arg1	Untreated	18118	1
20240518	4hr	Arg1	Untreated	18119	0
20240518	4hr	Arg1	Untreated	18120	0
20240518	4hr	Arg1	Untreated	18121	0
20240518	4hr	Arg1	Untreated	18122	1
20240518	4hr	Arg1	Untreated	18123	1
20240518	4hr	Arg1	Untreated	18124	0
20240518	4hr	Arg1	Untreated	18125	1
20240518	4hr	Arg1	Untreated	18126	2
20240518	4hr	Arg1	Untreated	18127	0
20240518	4hr	Arg1	Untreated	18128	0
20240518	4hr	Arg1	Untreated	18129	0
20240518	4hr	Arg1	Untreated	18130	0
20240518	4hr	Arg1	Untreated	18131	0
20240518	4hr	Arg1	Untreated	18132	0
20240518	4hr	Arg1	Untreated	18133	0
20240518	4hr	Arg1	Untreated	18134	0
20240518	4hr	Arg1	Untreated	18135	0
20240518	4hr	Arg1	Untreated	18136	1
20240518	4hr	Arg1	Untreated	18137	0
20240518	4hr	Arg1	Untreated	18138	0
20240518	4hr	Arg1	Untreated	18139	0
20240518	4hr	Arg1	Untreated	18140	0
20240518	4hr	Arg1	Untreated	18141	0
20240518	4hr	Arg1	Untreated	18142	0
20240518	4hr	Arg1	Untreated	18143	1
20240518	4hr	Arg1	Untreated	18144	0
20240518	4hr	Arg1	Untreated	18145	0
20240518	4hr	Arg1	Untreated	18146	1
20240518	4hr	Arg1	Untreated	18147	0
20240518	4hr	Arg1	Untreated	18148	0
20240518	4hr	Arg1	Untreated	18149	0
20240518	4hr	Arg1	Untreated	18150	0
20240518	4hr	Arg1	Untreated	18151	0
20240518	4hr	Arg1	Untreated	18152	2
20240518	4hr	Arg1	Untreated	18153	0
20240518	4hr	Arg1	Untreated	18154	0
20240518	4hr	Arg1	Untreated	18155	1
20240518	4hr	Arg1	Untreated	18156	0
20240518	4hr	Arg1	Untreated	18157	0
20240518	4hr	Arg1	Untreated	18158	1
20240518	4hr	Arg1	Untreated	18159	1
20240518	4hr	Arg1	Untreated	18160	0
20240518	4hr	Arg1	Untreated	18161	0
20240518	4hr	Arg1	Untreated	18162	0
20240518	4hr	Arg1	Untreated	18163	0
20240518	4hr	Arg1	Untreated	18164	0
20240518	4hr	Arg1	Untreated	18165	0
20240518	4hr	Arg1	Untreated	18166	0
20240518	4hr	Arg1	Untreated	18167	0
20240518	4hr	Arg1	Untreated	18168	0
20240518	4hr	Arg1	Untreated	18169	1
20240518	4hr	Arg1	Untreated	18170	0
20240518	4hr	Arg1	Untreated	18171	0
20240518	4hr	Arg1	Untreated	18172	0
20240518	4hr	Arg1	Untreated	18173	0
20240518	4hr	Arg1	Untreated	18174	0
20240518	4hr	Arg1	Untreated	18175	0
20240518	4hr	Arg1	Untreated	18176	0
20240518	4hr	Arg1	Untreated	18177	1
20240518	4hr	Arg1	Untreated	18178	4
20240518	4hr	Arg1	Untreated	18179	1
20240518	4hr	Arg1	Untreated	18180	0
20240518	4hr	Arg1	Untreated	18181	1
20240518	4hr	Arg1	Untreated	18182	1
20240518	4hr	Arg1	Untreated	18183	0
20240518	4hr	Arg1	Untreated	18184	0
20240518	4hr	Arg1	Untreated	18185	1
20240518	4hr	Arg1	Untreated	18186	1
20240518	4hr	Arg1	Untreated	18187	0
20240518	4hr	Arg1	Untreated	18188	2
20240518	4hr	Arg1	Untreated	18189	2
20240518	4hr	Arg1	Untreated	18190	0
20240518	4hr	Arg1	Untreated	18191	0
20240518	4hr	Arg1	Untreated	18192	1
20240518	4hr	Arg1	Untreated	18193	0
20240518	4hr	Arg1	Untreated	18194	1
20240518	4hr	Arg1	Untreated	18195	0
20240518	4hr	Arg1	Untreated	18196	0
20240518	4hr	Arg1	Untreated	18197	0
20240518	4hr	Arg1	Untreated	18198	1
20240518	4hr	Arg1	Untreated	18199	3
20240518	4hr	Arg1	Untreated	18200	0
20240518	4hr	Arg1	Untreated	18201	0
20240518	4hr	Arg1	Untreated	18202	5
20240518	4hr	Arg1	Untreated	18203	2
20240518	4hr	Arg1	Untreated	18204	0
20240518	4hr	Arg1	Untreated	18205	1
20240518	4hr	Arg1	Untreated	18206	0
20240518	4hr	Arg1	Untreated	18207	2
20240518	4hr	Arg1	Untreated	18208	0
20240518	4hr	Arg1	Untreated	18209	1
20240518	4hr	Arg1	Untreated	18210	1
20240518	4hr	Arg1	Untreated	18211	1
20240518	4hr	Arg1	Untreated	18212	0
20240518	4hr	Arg1	Untreated	18213	0
20240518	4hr	Arg1	Untreated	18214	1
20240518	4hr	Arg1	Untreated	18215	1
20240518	4hr	Arg1	Untreated	18216	0
20240518	4hr	Arg1	Untreated	18217	0
20240518	4hr	Arg1	Untreated	18218	0
20240518	4hr	Arg1	Untreated	18219	1
20240518	4hr	Arg1	Untreated	18220	0
20240518	4hr	Arg1	Untreated	18221	0
20240518	4hr	Arg1	Untreated	18222	0
20240518	4hr	Arg1	Untreated	18223	0
20240518	4hr	Arg1	Untreated	18224	0
20240518	4hr	Arg1	Untreated	18225	0
20240518	4hr	Arg1	Untreated	18226	0
20240518	4hr	Arg1	Untreated	18227	0
20240518	4hr	Arg1	Untreated	18228	2
20240518	4hr	Arg1	Untreated	18229	0
20240518	4hr	Arg1	Untreated	18230	0
20240518	4hr	Arg1	Untreated	18231	0
20240518	4hr	Arg1	Untreated	18232	2
20240518	4hr	Arg1	Untreated	18233	0
20240518	4hr	Arg1	Untreated	18234	0
20240518	4hr	Arg1	Untreated	18235	0
20240518	4hr	Arg1	Untreated	18236	0
20240518	4hr	Arg1	Untreated	18237	0
20240518	4hr	Arg1	Untreated	18238	0
20240518	4hr	Arg1	Untreated	18239	1
20240518	4hr	Arg1	Untreated	18240	0
20240518	4hr	Arg1	Untreated	18241	1
20240518	4hr	Arg1	Untreated	18242	0
20240518	4hr	Arg1	Untreated	18243	0
20240518	4hr	Arg1	Untreated	18244	0
20240518	4hr	Arg1	Untreated	18245	0
20240518	4hr	Arg1	Untreated	18246	0
20240518	4hr	Arg1	Untreated	18247	0
20240518	4hr	Arg1	Untreated	18248	0
20240518	4hr	Arg1	Untreated	18249	0
20240518	4hr	Arg1	Untreated	18250	0
20240518	4hr	Arg1	Untreated	18251	1
20240518	4hr	Arg1	Untreated	18252	1
20240518	4hr	Arg1	Untreated	18253	1
20240518	4hr	Arg1	Untreated	18254	0
20240518	4hr	Arg1	Untreated	18255	2
20240518	4hr	Arg1	Untreated	18256	0
20240518	4hr	Arg1	Untreated	18257	2
20240518	4hr	Arg1	Untreated	18258	1
20240518	4hr	Arg1	Untreated	18259	1
20240518	4hr	Arg1	Untreated	18260	0
20240518	4hr	Arg1	Untreated	18261	0
20240518	4hr	Arg1	Untreated	18262	0
20240518	4hr	Arg1	Untreated	18263	0
20240518	4hr	Arg1	Untreated	18264	0
20240518	4hr	Arg1	Untreated	18265	1
20240518	4hr	Arg1	Untreated	18266	0
20240518	4hr	Arg1	Untreated	18267	0
20240518	4hr	Arg1	Untreated	18268	0
20240518	4hr	Arg1	Untreated	18269	1
20240518	4hr	Arg1	Untreated	18270	2
20240518	4hr	Arg1	Untreated	18271	0
20240518	4hr	Arg1	Untreated	18272	0
20240518	4hr	Arg1	Untreated	18273	0
20240518	4hr	Arg1	Untreated	18274	0
20240518	4hr	Arg1	Untreated	18275	0
20240518	4hr	Arg1	Untreated	18276	0
20240518	4hr	Arg1	Untreated	18277	0
20240518	4hr	Arg1	Untreated	18278	0
20240518	4hr	Arg1	Untreated	18279	1
20240518	4hr	Arg1	Untreated	18280	0
20240518	4hr	Arg1	Untreated	18281	0
20240518	4hr	Arg1	Untreated	18282	0
20240518	4hr	Arg1	Untreated	18283	0
20240518	4hr	Arg1	Untreated	18284	0
20240518	4hr	Arg1	Untreated	18285	0
20240518	4hr	Arg1	Untreated	18286	3
20240518	4hr	Arg1	Untreated	18287	0
20240518	4hr	Arg1	Untreated	18288	0
20240518	4hr	Arg1	Untreated	18289	0
20240518	4hr	Arg1	Untreated	18290	0
20240518	4hr	Arg1	Untreated	18291	1
20240518	4hr	Arg1	Untreated	18292	0
20240518	4hr	Arg1	Untreated	18293	0
20240518	4hr	Arg1	Untreated	18294	0
20240518	4hr	Arg1	Untreated	18295	0
20240518	4hr	Arg1	Untreated	18296	0
20240518	4hr	Arg1	Untreated	18297	0
20240518	4hr	Arg1	Untreated	18298	0
20240518	4hr	Arg1	Untreated	18299	0
20240518	4hr	Arg1	Untreated	18300	2
20240518	4hr	Arg1	Untreated	18301	0
20240518	4hr	Arg1	Untreated	18302	1
20240518	4hr	Arg1	Untreated	18303	0
20240518	4hr	Arg1	Untreated	18304	0
20240518	4hr	Arg1	Untreated	18305	2
20240518	4hr	Arg1	Untreated	18306	0
20240518	4hr	Arg1	Untreated	18307	2
20240518	4hr	Arg1	Untreated	18308	1
20240518	4hr	Arg1	Untreated	18309	3
20240518	4hr	Arg1	Untreated	18310	0
20240518	4hr	Arg1	Untreated	18311	0
20240518	4hr	Arg1	Untreated	18312	1
20240518	4hr	Arg1	Untreated	18313	1
20240518	4hr	Arg1	Untreated	18314	0
20240518	4hr	Arg1	Untreated	18315	0
20240518	4hr	Arg1	Untreated	18316	0
20240518	4hr	Arg1	Untreated	18317	0
20240518	4hr	Arg1	Untreated	18318	2
20240518	4hr	Arg1	Untreated	18319	0
20240518	4hr	Arg1	Untreated	18320	3
20240518	4hr	Arg1	Untreated	18321	3
20240518	4hr	Arg1	Untreated	18322	1
20240518	4hr	Arg1	Untreated	18323	0
20240518	4hr	Arg1	Untreated	18324	0
20240518	4hr	Arg1	Untreated	18325	1
20240518	4hr	Arg1	Untreated	18326	0
20240518	4hr	Arg1	Untreated	18327	0
20240518	4hr	Arg1	Untreated	18328	0
20240518	4hr	Arg1	Untreated	18329	4
20240518	4hr	Arg1	Untreated	18330	1
20240518	4hr	Arg1	Untreated	18331	0
20240518	4hr	Arg1	Untreated	18332	0
20240518	4hr	Arg1	Untreated	18333	1
20240518	4hr	Arg1	Untreated	18334	0
20240518	4hr	Arg1	Untreated	18335	0
20240518	4hr	Arg1	Untreated	18336	0
20240518	4hr	Arg1	Untreated	18337	0
20240518	4hr	Arg1	Untreated	18338	0
20240518	4hr	Arg1	Untreated	18339	0
20240518	4hr	Arg1	Untreated	18340	0
20240518	4hr	Arg1	Untreated	18341	2
20240518	4hr	Arg1	Untreated	18342	2
20240518	4hr	Arg1	Untreated	18343	0
20240518	4hr	Arg1	Untreated	18344	0
20240518	4hr	Arg1	Untreated	18345	0
20240518	4hr	Arg1	Untreated	18346	1
20240518	4hr	Arg1	Untreated	18347	3
20240518	4hr	Arg1	Untreated	18348	1
20240518	4hr	Arg1	Untreated	18349	0
20240518	4hr	Arg1	Untreated	18350	1
20240518	4hr	Arg1	Untreated	18351	0
20240518	4hr	Arg1	Untreated	18352	1
20240518	4hr	Arg1	Untreated	18353	0
20240518	4hr	Arg1	Untreated	18354	0
20240518	4hr	Arg1	Untreated	18355	1
20240518	4hr	Arg1	Untreated	18356	1
20240518	4hr	Arg1	Untreated	18357	2
20240518	4hr	Arg1	Untreated	18358	0
20240518	4hr	Arg1	Untreated	18359	0
20240518	4hr	Arg1	Untreated	18360	0
20240518	4hr	Arg1	Untreated	18361	0
20240518	4hr	Arg1	Untreated	18362	0
20240518	4hr	Arg1	Untreated	18363	0
20240518	4hr	Arg1	Untreated	18364	0
20240518	4hr	Arg1	Untreated	18365	0
20240518	4hr	Arg1	Untreated	18366	1
20240518	4hr	Arg1	Untreated	18367	2
20240518	4hr	Arg1	Untreated	18368	1
20240518	4hr	Arg1	Untreated	18369	1
20240518	4hr	Arg1	Untreated	18370	1
20240518	4hr	Arg1	Untreated	18371	1
20240518	4hr	Arg1	Untreated	18372	1
20240518	4hr	Arg1	Untreated	18373	0
20240518	4hr	Arg1	Untreated	18374	2
20240518	4hr	Arg1	Untreated	18375	2
20240518	4hr	Arg1	Untreated	18376	0
20240518	4hr	Arg1	Untreated	18377	0
20240518	4hr	Arg1	Untreated	18378	0
20240518	4hr	Arg1	Untreated	18379	0
20240518	4hr	Arg1	Untreated	18380	2
20240518	4hr	Arg1	Untreated	18381	2
20240518	4hr	Arg1	Untreated	18382	1
20240518	4hr	Arg1	Untreated	18383	2
20240518	4hr	Arg1	Untreated	18384	0
20240518	4hr	Arg1	Untreated	18385	0
20240518	4hr	Arg1	Untreated	18386	1
20240518	4hr	Arg1	Untreated	18387	2
20240518	4hr	Arg1	Untreated	18388	0
20240518	4hr	Arg1	Untreated	18389	2
20240518	4hr	Arg1	Untreated	18390	2
20240518	4hr	Arg1	Untreated	18391	2
20240518	4hr	Arg1	Untreated	18392	0
20240518	4hr	Arg1	Untreated	18393	0
20240518	4hr	Arg1	Untreated	18394	0
20240518	4hr	Arg1	Untreated	18395	0
20240518	4hr	Arg1	Untreated	18396	1
20240518	4hr	Arg1	Untreated	18397	1
20240518	4hr	Arg1	Untreated	18398	1
20240518	4hr	Arg1	Untreated	18399	2
20240518	4hr	Arg1	Untreated	18400	2
20240518	4hr	Arg1	Untreated	18401	0
20240518	4hr	Arg1	Untreated	18402	1
20240518	4hr	Arg1	Untreated	18403	4
20240518	4hr	Arg1	Untreated	18404	0
20240518	4hr	Arg1	Untreated	18405	0
20240518	4hr	Arg1	Untreated	18406	0
20240518	4hr	Arg1	Untreated	18407	1
20240518	4hr	Arg1	Untreated	18408	1
20240518	4hr	Arg1	Untreated	18409	0
20240518	4hr	Arg1	Untreated	18410	0
20240518	4hr	Arg1	Untreated	18411	2
20240518	4hr	Arg1	Untreated	18412	1
20240518	4hr	Arg1	Untreated	18413	1
20240518	4hr	Arg1	Untreated	18414	0
20240518	4hr	Arg1	Untreated	18415	3
20240518	4hr	Arg1	Untreated	18416	0
20240518	4hr	Arg1	Untreated	18417	0
20240518	4hr	Arg1	Untreated	18418	0
20240518	4hr	Arg1	Untreated	18419	1
20240518	4hr	Arg1	Untreated	18420	0
20240518	4hr	Arg1	Untreated	18421	0
20240518	4hr	Arg1	Untreated	18422	0
20240518	4hr	Arg1	Untreated	18423	0
20240518	4hr	Arg1	Untreated	18424	0
20240518	4hr	Arg1	Untreated	18425	0
20240518	4hr	Arg1	Untreated	18426	6
20240518	4hr	Arg1	Untreated	18427	1
20240518	4hr	Arg1	Untreated	18428	1
20240518	4hr	Arg1	Untreated	18429	0
20240518	4hr	Arg1	Untreated	18430	2
20240518	4hr	Arg1	Untreated	18431	0
20240518	4hr	Arg1	Untreated	18432	0
20240518	4hr	Arg1	Untreated	18433	0
20240518	4hr	Arg1	Untreated	18434	0
20240518	4hr	Arg1	Untreated	18435	3
20240518	4hr	Arg1	Untreated	18436	0
20240518	4hr	Arg1	Untreated	18437	1
20240518	4hr	Arg1	Untreated	18438	0
20240518	4hr	Arg1	Untreated	18439	2
20240518	4hr	Arg1	Untreated	18440	0
20240518	4hr	Arg1	Untreated	18441	0
20240518	4hr	Arg1	Untreated	18442	1
20240518	4hr	Arg1	Untreated	18443	1
20240518	4hr	Arg1	Untreated	18444	0
20240518	4hr	Arg1	Untreated	18445	0
20240518	4hr	Arg1	Untreated	18446	3
20240518	4hr	Arg1	Untreated	18447	0
20240518	4hr	Arg1	Untreated	18448	1
20240518	4hr	Arg1	Untreated	18449	0
20240518	4hr	Arg1	Untreated	18450	4
20240518	4hr	Arg1	Untreated	18451	0
20240518	4hr	Arg1	Untreated	18452	0
20240518	4hr	Arg1	Untreated	18453	1
20240518	4hr	Arg1	Untreated	18454	1
20240518	4hr	Arg1	Untreated	18455	0
20240518	4hr	Arg1	Untreated	18456	1
20240518	4hr	Arg1	Untreated	18457	0
20240518	4hr	Arg1	Untreated	18458	1
20240518	4hr	Arg1	Untreated	18459	0
20240518	4hr	Arg1	Untreated	18460	0
20240518	4hr	Arg1	Untreated	18461	2
20240518	4hr	Arg1	Untreated	18462	1
20240518	4hr	Arg1	Untreated	18463	1
20240518	4hr	Arg1	Untreated	18464	0
20240518	4hr	Arg1	Untreated	18465	0
20240518	4hr	Arg1	Untreated	18466	0
20240518	4hr	Arg1	Untreated	18467	1
20240518	4hr	Arg1	Untreated	18468	1
20240518	4hr	Arg1	Untreated	18469	1
20240518	4hr	Arg1	Untreated	18470	0
20240518	4hr	Arg1	Untreated	18471	1
20240518	4hr	Arg1	Untreated	18472	0
20240518	4hr	Arg1	Untreated	18473	0
20240518	4hr	Arg1	Untreated	18474	0
20240518	4hr	Arg1	Untreated	18475	0
20240518	4hr	Arg1	Untreated	18476	0
20240518	4hr	Arg1	Untreated	18477	1
20240518	4hr	Arg1	Untreated	18478	0
20240518	4hr	Arg1	Untreated	18479	1
20240518	4hr	Arg1	Untreated	18480	0
20240518	4hr	Arg1	Untreated	18481	1
20240518	4hr	Arg1	Untreated	18482	0
20240518	4hr	Arg1	Untreated	18483	1
20240518	4hr	Arg1	Untreated	18484	1
20240518	4hr	Arg1	Untreated	18485	0
20240518	4hr	Arg1	Untreated	18486	1
20240518	4hr	Arg1	Untreated	18487	1
20240518	4hr	Arg1	Untreated	18488	0
20240518	4hr	Arg1	Untreated	18489	0
20240518	4hr	Arg1	Untreated	18490	1
20240518	4hr	Arg1	Untreated	18491	0
20240518	4hr	Arg1	Untreated	18492	0
20240518	4hr	Arg1	Untreated	18493	13
20240518	4hr	Arg1	Untreated	18494	0
20240518	4hr	Arg1	Untreated	18495	0
20240518	4hr	Arg1	Untreated	18496	0
20240518	4hr	Arg1	Untreated	18497	0
20240518	4hr	Arg1	Untreated	18498	0
20240518	4hr	Arg1	Untreated	18499	0
20240518	4hr	Arg1	Untreated	18500	0
20240518	4hr	Arg1	Untreated	18501	1
20240518	4hr	Arg1	Untreated	18502	0
20240518	4hr	Arg1	Untreated	18503	0
20240518	4hr	Arg1	Untreated	18504	0
20240518	4hr	Arg1	Untreated	18505	0
20240518	4hr	Arg1	Untreated	18506	0
20240518	4hr	Arg1	Untreated	18507	0
20240518	4hr	Arg1	Untreated	18508	0
20240518	4hr	Arg1	Untreated	18509	0
20240518	4hr	Arg1	Untreated	18510	1
20240518	4hr	Arg1	Untreated	18511	0
20240518	4hr	Arg1	Untreated	18512	2
20240518	4hr	Arg1	Untreated	18513	0
20240518	4hr	Arg1	Untreated	18514	0
20240518	4hr	Arg1	Untreated	18515	1
20240518	4hr	Arg1	Untreated	18516	1
20240518	4hr	Arg1	Untreated	18517	0
20240518	4hr	Arg1	Untreated	18518	1
20240518	4hr	Arg1	Untreated	18519	0
20240518	4hr	Arg1	Untreated	18520	0
20240518	4hr	Arg1	Untreated	18521	0
20240518	4hr	Arg1	Untreated	18522	0
20240518	4hr	Arg1	Untreated	18523	2
20240518	4hr	Arg1	Untreated	18524	0
20240518	4hr	Arg1	Untreated	18525	0
20240518	4hr	Arg1	Untreated	18526	0
20240518	4hr	Arg1	Untreated	18527	0
20240518	4hr	Arg1	Untreated	18528	0
20240518	4hr	Arg1	Untreated	18529	0
20240518	4hr	Arg1	Untreated	18530	1
20240518	4hr	Arg1	Untreated	18531	0
20240518	4hr	Arg1	Untreated	18532	0
20240518	4hr	Arg1	Untreated	18533	1
20240518	4hr	Arg1	Untreated	18534	0
20240518	4hr	Arg1	Untreated	18535	0
20240518	4hr	Arg1	Untreated	18536	2
20240518	4hr	Arg1	Untreated	18537	0
20240518	4hr	Arg1	Untreated	18538	0
20240518	4hr	Arg1	Untreated	18539	0
20240518	4hr	Arg1	Untreated	18540	1
20240518	4hr	Arg1	Untreated	18541	0
20240518	4hr	Arg1	Untreated	18542	0
20240518	4hr	Arg1	Untreated	18543	2
20240518	4hr	Arg1	Untreated	18544	1
20240518	4hr	Arg1	Untreated	18545	0
20240518	4hr	Arg1	Untreated	18546	0
20240518	4hr	Arg1	Untreated	18547	0
20240518	4hr	Arg1	Untreated	18548	0
20240518	4hr	Arg1	Untreated	18549	0
20240518	4hr	Arg1	Untreated	18550	0
20240518	4hr	Arg1	Untreated	18551	0
20240518	4hr	Arg1	Untreated	18552	0
20240518	4hr	Arg1	Untreated	18553	1
20240518	4hr	Arg1	Untreated	18554	4
20240518	4hr	Arg1	Untreated	18555	0
20240518	4hr	Arg1	Untreated	18556	1
20240518	4hr	Arg1	Untreated	18557	0
20240518	4hr	Arg1	Untreated	18558	0
20240518	4hr	Arg1	Untreated	18559	0
20240518	4hr	Arg1	Untreated	18560	0
20240518	4hr	Arg1	Untreated	18561	1
20240518	4hr	Arg1	Untreated	18562	1
20240518	4hr	Arg1	Untreated	18563	0
20240518	4hr	Arg1	Untreated	18564	0
20240518	4hr	Arg1	Untreated	18565	0
20240518	4hr	Arg1	Untreated	18566	0
20240518	4hr	Arg1	Untreated	18567	0
20240518	4hr	Arg1	Untreated	18568	0
20240518	4hr	Arg1	Untreated	18569	0
20240518	4hr	Arg1	Untreated	18570	0
20240518	4hr	Arg1	Untreated	18571	0
20240518	4hr	Arg1	Untreated	18572	0
20240518	4hr	Arg1	Untreated	18573	0
20240518	4hr	Arg1	Untreated	18574	1
20240518	4hr	Arg1	Untreated	18575	0
20240518	4hr	Arg1	Untreated	18576	0
20240518	4hr	Arg1	Untreated	18577	0
20240518	4hr	Arg1	Untreated	18578	0
20240518	4hr	Arg1	Untreated	18579	0
20240518	4hr	Arg1	Untreated	18580	1
20240518	4hr	Arg1	Untreated	18581	0
20240518	4hr	Arg1	Untreated	18582	1
20240518	4hr	Arg1	Untreated	18583	0
20240518	4hr	Arg1	Untreated	18584	0
20240518	4hr	Arg1	Untreated	18585	0
20240518	4hr	Arg1	Untreated	18586	0
20240518	4hr	Arg1	Untreated	18587	1
20240518	4hr	Arg1	Untreated	18588	1
20240518	4hr	Arg1	Untreated	18589	0
20240518	4hr	Arg1	Untreated	18590	2
20240518	4hr	Arg1	Untreated	18591	1
20240518	4hr	Arg1	Untreated	18592	1
20240518	4hr	Arg1	Untreated	18593	2
20240518	4hr	Arg1	Untreated	18594	0
20240518	4hr	Arg1	Untreated	18595	0
20240518	4hr	Arg1	Untreated	18596	2
20240518	4hr	Arg1	Untreated	18597	4
20240518	4hr	Arg1	Untreated	18598	0
20240518	4hr	Arg1	Untreated	18599	1
20240518	4hr	Arg1	Untreated	18600	1
20240518	4hr	Arg1	Untreated	18601	0
20240518	4hr	Arg1	Untreated	18602	0
20240518	4hr	Arg1	Untreated	18603	0
20240518	4hr	Arg1	Untreated	18604	1
20240518	4hr	Arg1	Untreated	18605	0
20240518	4hr	Arg1	Untreated	18606	0
20240518	4hr	Arg1	Untreated	18607	0
20240518	4hr	Arg1	Untreated	18608	1
20240518	4hr	Arg1	Untreated	18609	0
20240518	4hr	Arg1	Untreated	18610	0
20240518	4hr	Arg1	Untreated	18611	0
20240518	4hr	Arg1	Untreated	18612	0
20240518	4hr	Arg1	Untreated	18613	0
20240518	4hr	Arg1	Untreated	18614	0
20240518	4hr	Arg1	Untreated	18615	1
20240518	4hr	Arg1	Untreated	18616	0
20240518	4hr	Arg1	Untreated	18617	0
20240518	4hr	Arg1	Untreated	18618	0
20240518	4hr	Arg1	Untreated	18619	0
20240518	4hr	Arg1	Untreated	18620	0
20240518	4hr	Arg1	Untreated	18621	1
20240518	4hr	Arg1	Untreated	18622	0
20240518	4hr	Arg1	Untreated	18623	1
20240518	4hr	Arg1	Untreated	18624	0
20240518	4hr	Arg1	Untreated	18625	0
20240518	4hr	Arg1	Untreated	18626	0
20240518	4hr	Arg1	Untreated	18627	0
20240518	4hr	Arg1	Untreated	18628	1
20240518	4hr	Arg1	Untreated	18629	3
20240518	4hr	Arg1	Untreated	18630	0
20240518	4hr	Arg1	Untreated	18631	0
20240518	4hr	Arg1	Untreated	18632	0
20240518	4hr	Arg1	Untreated	18633	0
20240518	4hr	Arg1	Untreated	18634	0
20240518	4hr	Arg1	Untreated	18635	0
20240518	4hr	Arg1	Untreated	18636	1
20240518	4hr	Arg1	Untreated	18637	0
20240518	4hr	Arg1	Untreated	18638	1
20240518	4hr	Arg1	Untreated	18639	0
20240518	4hr	Arg1	Untreated	18640	1
20240518	4hr	Arg1	Untreated	18641	3
20240518	4hr	Arg1	Untreated	18642	0
20240518	4hr	Arg1	Untreated	18643	0
20240518	4hr	Arg1	Untreated	18644	0
20240518	4hr	Arg1	Untreated	18645	0
20240518	4hr	Arg1	Untreated	18646	0
20240518	4hr	Arg1	Untreated	18647	0
20240518	4hr	Arg1	Untreated	18648	1
20240518	4hr	Arg1	Untreated	18649	1
20240518	4hr	Arg1	Untreated	18650	1
20240518	4hr	Arg1	Untreated	18651	0
20240518	4hr	Arg1	Untreated	18652	1
20240518	4hr	Arg1	Untreated	18653	0
20240518	4hr	Arg1	Untreated	18654	0
20240518	4hr	Arg1	Untreated	18655	1
20240518	4hr	Arg1	Untreated	18656	0
20240518	4hr	Arg1	Untreated	18657	4
20240518	4hr	Arg1	Untreated	18658	1
20240518	4hr	Arg1	Untreated	18659	2
20240518	4hr	Arg1	Untreated	18660	0
20240518	4hr	Arg1	Untreated	18661	0
20240518	4hr	Arg1	Untreated	18662	1
20240518	4hr	Arg1	Untreated	18663	0
20240518	4hr	Arg1	Untreated	18664	0
20240518	4hr	Arg1	Untreated	18665	0
20240518	4hr	Arg1	Untreated	18666	0
20240518	4hr	Arg1	Untreated	18667	0
20240518	4hr	Arg1	Untreated	18668	0
20240518	4hr	Arg1	Untreated	18669	0
20240518	4hr	Arg1	Untreated	18670	1
20240518	4hr	Arg1	Untreated	18671	1
20240518	4hr	Arg1	Untreated	18672	2
20240518	4hr	Arg1	Untreated	18673	2
20240518	4hr	Arg1	Untreated	18674	0
20240518	4hr	Arg1	Untreated	18675	0
20240518	4hr	Arg1	Untreated	18676	0
20240518	4hr	Arg1	Untreated	18677	1
20240518	4hr	Arg1	Untreated	18678	0
20240518	4hr	Arg1	Untreated	18679	0
20240518	4hr	Arg1	Untreated	18680	0
20240518	4hr	Arg1	Untreated	18681	0
20240518	4hr	Arg1	Untreated	18682	3
20240518	4hr	Arg1	Untreated	18683	0
20240518	4hr	Arg1	Untreated	18684	0
20240518	4hr	Arg1	Untreated	18685	0
20240518	4hr	Arg1	Untreated	18686	1
20240518	4hr	Arg1	Untreated	18687	0
20240518	4hr	Arg1	Untreated	18688	0
20240518	4hr	Arg1	Untreated	18689	1
20240518	4hr	Arg1	Untreated	18690	0
20240518	4hr	Arg1	Untreated	18691	0
20240518	4hr	Arg1	Untreated	18692	0
20240518	4hr	Arg1	Untreated	18693	0
20240518	4hr	Arg1	Untreated	18694	0
20240518	4hr	Arg1	Untreated	18695	0
20240518	4hr	Arg1	Untreated	18696	0
20240518	4hr	Arg1	Untreated	18697	1
20240518	4hr	Arg1	Untreated	18698	0
20240518	4hr	Arg1	Untreated	18699	0
20240518	4hr	Arg1	Untreated	18700	0
20240518	4hr	Arg1	Untreated	18701	1
20240518	4hr	Arg1	Untreated	18702	0
20240518	4hr	Arg1	Untreated	18703	3
20240518	4hr	Arg1	Untreated	18704	1
20240518	4hr	Arg1	Untreated	18705	0
20240518	4hr	Arg1	Untreated	18706	0
20240518	4hr	Arg1	Untreated	18707	0
20240518	4hr	Arg1	Untreated	18708	0
20240518	4hr	Arg1	Untreated	18709	0
20240518	4hr	Arg1	Untreated	18710	0
20240518	4hr	Arg1	Untreated	18711	0
20240518	4hr	Arg1	Untreated	18712	1
20240518	4hr	Arg1	Untreated	18713	2
20240518	4hr	Arg1	Untreated	18714	0
20240518	4hr	Arg1	Untreated	18715	0
20240518	4hr	Arg1	Untreated	18716	2
20240518	4hr	Arg1	Untreated	18717	0
20240518	4hr	Arg1	Untreated	18718	1
20240518	4hr	Arg1	Untreated	18719	0
20240518	4hr	Arg1	Untreated	18720	0
20240518	4hr	Arg1	Untreated	18721	2
20240518	4hr	Arg1	Untreated	18722	0
20240518	4hr	Arg1	Untreated	18723	2
20240518	4hr	Arg1	Untreated	18724	0
20240518	4hr	Arg1	Untreated	18725	0
20240518	4hr	Arg1	Untreated	18726	0
20240518	4hr	Arg1	Untreated	18727	1
20240518	4hr	Arg1	Untreated	18728	0
20240518	4hr	Arg1	Untreated	18729	0
20240518	4hr	Arg1	Untreated	18730	1
20240518	4hr	Arg1	Untreated	18731	0
20240518	4hr	Arg1	Untreated	18732	0
20240518	4hr	Arg1	Untreated	18733	0
20240518	4hr	Arg1	Untreated	18734	0
20240518	4hr	Arg1	Untreated	18735	0
20240518	4hr	Arg1	Untreated	18736	1
20240518	4hr	Arg1	Untreated	18737	0
20240518	4hr	Arg1	Untreated	18738	0
20240518	4hr	Arg1	Untreated	18739	1
20240518	4hr	Arg1	Untreated	18740	0
20240518	4hr	Arg1	Untreated	18741	0
20240518	4hr	Arg1	Untreated	18742	0
20240518	4hr	Arg1	Untreated	18743	0
20240518	4hr	Arg1	Untreated	18744	2
20240518	4hr	Arg1	Untreated	18745	0
20240518	4hr	Arg1	Untreated	18746	0
20240518	4hr	Arg1	Untreated	18747	0
20240518	4hr	Arg1	Untreated	18748	1
20240518	4hr	Arg1	Untreated	18749	1
20240518	4hr	Arg1	Untreated	18750	0
20240518	4hr	Arg1	Untreated	18751	1
20240518	4hr	Arg1	Untreated	18752	2
20240518	4hr	Arg1	Untreated	18753	0
20240518	4hr	Arg1	Untreated	18754	0
20240518	4hr	Arg1	Untreated	18755	0
20240518	4hr	Arg1	Untreated	18756	0
20240518	4hr	Arg1	Untreated	18757	0
20240518	4hr	Arg1	Untreated	18758	0
20240518	4hr	Arg1	Untreated	18759	0
20240518	4hr	Arg1	Untreated	18760	0
20240518	4hr	Arg1	Untreated	18761	0
20240518	4hr	Arg1	Untreated	18762	0
20240518	4hr	Arg1	Untreated	18763	0
20240518	4hr	Arg1	Untreated	18764	0
20240518	4hr	Arg1	Untreated	18765	0
20240518	4hr	Arg1	Untreated	18766	0
20240518	4hr	Arg1	Untreated	18767	0
20240518	4hr	Arg1	Untreated	18768	0
20240518	4hr	Arg1	Untreated	18769	0
20240518	4hr	Arg1	Untreated	18770	0
20240518	4hr	Arg1	Untreated	18771	0
20240518	4hr	Arg1	Untreated	18772	0
20240518	4hr	Arg1	Untreated	18773	0
20240518	4hr	Arg1	Untreated	18774	0
20240518	4hr	Arg1	Untreated	18775	0
20240518	4hr	Arg1	Untreated	18776	0
20240518	4hr	Arg1	Untreated	18777	0
20240518	4hr	Arg1	Untreated	18778	1
20240518	4hr	Arg1	Untreated	18779	1
20240518	4hr	Arg1	Untreated	18780	0
20240518	4hr	Arg1	Untreated	18781	0
20240518	4hr	Arg1	Untreated	18782	0
20240518	4hr	Arg1	Untreated	18783	1
20240518	4hr	Arg1	Untreated	18784	3
20240518	4hr	Arg1	Untreated	18785	0
20240518	4hr	Arg1	Untreated	18786	0
20240518	4hr	Arg1	Untreated	18787	0
20240518	4hr	Arg1	Untreated	18788	0
20240518	4hr	Arg1	Untreated	18789	2
20240518	4hr	Arg1	Untreated	18790	0
20240518	4hr	Arg1	Untreated	18791	0
20240518	4hr	Arg1	Untreated	18792	2
20240518	4hr	Arg1	Untreated	18793	1
20240518	4hr	Arg1	Untreated	18794	1
20240518	4hr	Arg1	Untreated	18795	0
20240518	4hr	Arg1	Untreated	18796	0
20240518	4hr	Arg1	Untreated	18797	0
20240518	4hr	Arg1	Untreated	18798	1
20240518	4hr	Arg1	Untreated	18799	0
20240518	4hr	Arg1	Untreated	18800	2
20240518	4hr	Arg1	Untreated	18801	0
20240518	4hr	Arg1	Untreated	18802	0
20240518	4hr	Arg1	Untreated	18803	0
20240518	4hr	Arg1	Untreated	18804	0
20240518	4hr	Arg1	Untreated	18805	0
20240518	4hr	Arg1	Untreated	18806	0
20240518	4hr	Arg1	Untreated	18807	0
20240518	4hr	Arg1	Untreated	18808	3
20240518	4hr	Arg1	Untreated	18809	1
20240518	4hr	Arg1	IL-4+IL-10	18810	0
20240518	4hr	Arg1	IL-4+IL-10	18811	0
20240518	4hr	Arg1	IL-4+IL-10	18812	0
20240518	4hr	Arg1	IL-4+IL-10	18813	0
20240518	4hr	Arg1	IL-4+IL-10	18814	1
20240518	4hr	Arg1	IL-4+IL-10	18815	0
20240518	4hr	Arg1	IL-4+IL-10	18816	1
20240518	4hr	Arg1	IL-4+IL-10	18817	1
20240518	4hr	Arg1	IL-4+IL-10	18818	2
20240518	4hr	Arg1	IL-4+IL-10	18819	1
20240518	4hr	Arg1	IL-4+IL-10	18820	1
20240518	4hr	Arg1	IL-4+IL-10	18821	0
20240518	4hr	Arg1	IL-4+IL-10	18822	0
20240518	4hr	Arg1	IL-4+IL-10	18823	2
20240518	4hr	Arg1	IL-4+IL-10	18824	0
20240518	4hr	Arg1	IL-4+IL-10	18825	0
20240518	4hr	Arg1	IL-4+IL-10	18826	0
20240518	4hr	Arg1	IL-4+IL-10	18827	0
20240518	4hr	Arg1	IL-4+IL-10	18828	1
20240518	4hr	Arg1	IL-4+IL-10	18829	0
20240518	4hr	Arg1	IL-4+IL-10	18830	0
20240518	4hr	Arg1	IL-4+IL-10	18831	2
20240518	4hr	Arg1	IL-4+IL-10	18832	0
20240518	4hr	Arg1	IL-4+IL-10	18833	9
20240518	4hr	Arg1	IL-4+IL-10	18834	1
20240518	4hr	Arg1	IL-4+IL-10	18835	0
20240518	4hr	Arg1	IL-4+IL-10	18836	1
20240518	4hr	Arg1	IL-4+IL-10	18837	1
20240518	4hr	Arg1	IL-4+IL-10	18838	0
20240518	4hr	Arg1	IL-4+IL-10	18839	1
20240518	4hr	Arg1	IL-4+IL-10	18840	2
20240518	4hr	Arg1	IL-4+IL-10	18841	0
20240518	4hr	Arg1	IL-4+IL-10	18842	0
20240518	4hr	Arg1	IL-4+IL-10	18843	0
20240518	4hr	Arg1	IL-4+IL-10	18844	0
20240518	4hr	Arg1	IL-4+IL-10	18845	0
20240518	4hr	Arg1	IL-4+IL-10	18846	0
20240518	4hr	Arg1	IL-4+IL-10	18847	0
20240518	4hr	Arg1	IL-4+IL-10	18848	0
20240518	4hr	Arg1	IL-4+IL-10	18849	0
20240518	4hr	Arg1	IL-4+IL-10	18850	2
20240518	4hr	Arg1	IL-4+IL-10	18851	0
20240518	4hr	Arg1	IL-4+IL-10	18852	5
20240518	4hr	Arg1	IL-4+IL-10	18853	1
20240518	4hr	Arg1	IL-4+IL-10	18854	2
20240518	4hr	Arg1	IL-4+IL-10	18855	0
20240518	4hr	Arg1	IL-4+IL-10	18856	0
20240518	4hr	Arg1	IL-4+IL-10	18857	0
20240518	4hr	Arg1	IL-4+IL-10	18858	0
20240518	4hr	Arg1	IL-4+IL-10	18859	0
20240518	4hr	Arg1	IL-4+IL-10	18860	0
20240518	4hr	Arg1	IL-4+IL-10	18861	0
20240518	4hr	Arg1	IL-4+IL-10	18862	0
20240518	4hr	Arg1	IL-4+IL-10	18863	1
20240518	4hr	Arg1	IL-4+IL-10	18864	0
20240518	4hr	Arg1	IL-4+IL-10	18865	0
20240518	4hr	Arg1	IL-4+IL-10	18866	0
20240518	4hr	Arg1	IL-4+IL-10	18867	1
20240518	4hr	Arg1	IL-4+IL-10	18868	1
20240518	4hr	Arg1	IL-4+IL-10	18869	0
20240518	4hr	Arg1	IL-4+IL-10	18870	0
20240518	4hr	Arg1	IL-4+IL-10	18871	1
20240518	4hr	Arg1	IL-4+IL-10	18872	0
20240518	4hr	Arg1	IL-4+IL-10	18873	2
20240518	4hr	Arg1	IL-4+IL-10	18874	1
20240518	4hr	Arg1	IL-4+IL-10	18875	2
20240518	4hr	Arg1	IL-4+IL-10	18876	3
20240518	4hr	Arg1	IL-4+IL-10	18877	0
20240518	4hr	Arg1	IL-4+IL-10	18878	0
20240518	4hr	Arg1	IL-4+IL-10	18879	1
20240518	4hr	Arg1	IL-4+IL-10	18880	1
20240518	4hr	Arg1	IL-4+IL-10	18881	16
20240518	4hr	Arg1	IL-4+IL-10	18882	0
20240518	4hr	Arg1	IL-4+IL-10	18883	1
20240518	4hr	Arg1	IL-4+IL-10	18884	0
20240518	4hr	Arg1	IL-4+IL-10	18885	0
20240518	4hr	Arg1	IL-4+IL-10	18886	0
20240518	4hr	Arg1	IL-4+IL-10	18887	0
20240518	4hr	Arg1	IL-4+IL-10	18888	0
20240518	4hr	Arg1	IL-4+IL-10	18889	0
20240518	4hr	Arg1	IL-4+IL-10	18890	3
20240518	4hr	Arg1	IL-4+IL-10	18891	0
20240518	4hr	Arg1	IL-4+IL-10	18892	3
20240518	4hr	Arg1	IL-4+IL-10	18893	0
20240518	4hr	Arg1	IL-4+IL-10	18894	2
20240518	4hr	Arg1	IL-4+IL-10	18895	3
20240518	4hr	Arg1	IL-4+IL-10	18896	2
20240518	4hr	Arg1	IL-4+IL-10	18897	1
20240518	4hr	Arg1	IL-4+IL-10	18898	2
20240518	4hr	Arg1	IL-4+IL-10	18899	2
20240518	4hr	Arg1	IL-4+IL-10	18900	0
20240518	4hr	Arg1	IL-4+IL-10	18901	0
20240518	4hr	Arg1	IL-4+IL-10	18902	0
20240518	4hr	Arg1	IL-4+IL-10	18903	0
20240518	4hr	Arg1	IL-4+IL-10	18904	0
20240518	4hr	Arg1	IL-4+IL-10	18905	0
20240518	4hr	Arg1	IL-4+IL-10	18906	0
20240518	4hr	Arg1	IL-4+IL-10	18907	0
20240518	4hr	Arg1	IL-4+IL-10	18908	1
20240518	4hr	Arg1	IL-4+IL-10	18909	0
20240518	4hr	Arg1	IL-4+IL-10	18910	1
20240518	4hr	Arg1	IL-4+IL-10	18911	1
20240518	4hr	Arg1	IL-4+IL-10	18912	1
20240518	4hr	Arg1	IL-4+IL-10	18913	0
20240518	4hr	Arg1	IL-4+IL-10	18914	0
20240518	4hr	Arg1	IL-4+IL-10	18915	0
20240518	4hr	Arg1	IL-4+IL-10	18916	2
20240518	4hr	Arg1	IL-4+IL-10	18917	0
20240518	4hr	Arg1	IL-4+IL-10	18918	0
20240518	4hr	Arg1	IL-4+IL-10	18919	0
20240518	4hr	Arg1	IL-4+IL-10	18920	1
20240518	4hr	Arg1	IL-4+IL-10	18921	0
20240518	4hr	Arg1	IL-4+IL-10	18922	1
20240518	4hr	Arg1	IL-4+IL-10	18923	1
20240518	4hr	Arg1	IL-4+IL-10	18924	0
20240518	4hr	Arg1	IL-4+IL-10	18925	0
20240518	4hr	Arg1	IL-4+IL-10	18926	0
20240518	4hr	Arg1	IL-4+IL-10	18927	0
20240518	4hr	Arg1	IL-4+IL-10	18928	0
20240518	4hr	Arg1	IL-4+IL-10	18929	3
20240518	4hr	Arg1	IL-4+IL-10	18930	0
20240518	4hr	Arg1	IL-4+IL-10	18931	12
20240518	4hr	Arg1	IL-4+IL-10	18932	1
20240518	4hr	Arg1	IL-4+IL-10	18933	0
20240518	4hr	Arg1	IL-4+IL-10	18934	2
20240518	4hr	Arg1	IL-4+IL-10	18935	0
20240518	4hr	Arg1	IL-4+IL-10	18936	1
20240518	4hr	Arg1	IL-4+IL-10	18937	1
20240518	4hr	Arg1	IL-4+IL-10	18938	1
20240518	4hr	Arg1	IL-4+IL-10	18939	0
20240518	4hr	Arg1	IL-4+IL-10	18940	0
20240518	4hr	Arg1	IL-4+IL-10	18941	0
20240518	4hr	Arg1	IL-4+IL-10	18942	3
20240518	4hr	Arg1	IL-4+IL-10	18943	1
20240518	4hr	Arg1	IL-4+IL-10	18944	0
20240518	4hr	Arg1	IL-4+IL-10	18945	0
20240518	4hr	Arg1	IL-4+IL-10	18946	2
20240518	4hr	Arg1	IL-4+IL-10	18947	0
20240518	4hr	Arg1	IL-4+IL-10	18948	1
20240518	4hr	Arg1	IL-4+IL-10	18949	0
20240518	4hr	Arg1	IL-4+IL-10	18950	1
20240518	4hr	Arg1	IL-4+IL-10	18951	0
20240518	4hr	Arg1	IL-4+IL-10	18952	0
20240518	4hr	Arg1	IL-4+IL-10	18953	4
20240518	4hr	Arg1	IL-4+IL-10	18954	7
20240518	4hr	Arg1	IL-4+IL-10	18955	2
20240518	4hr	Arg1	IL-4+IL-10	18956	0
20240518	4hr	Arg1	IL-4+IL-10	18957	0
20240518	4hr	Arg1	IL-4+IL-10	18958	0
20240518	4hr	Arg1	IL-4+IL-10	18959	1
20240518	4hr	Arg1	IL-4+IL-10	18960	0
20240518	4hr	Arg1	IL-4+IL-10	18961	3
20240518	4hr	Arg1	IL-4+IL-10	18962	0
20240518	4hr	Arg1	IL-4+IL-10	18963	5
20240518	4hr	Arg1	IL-4+IL-10	18964	1
20240518	4hr	Arg1	IL-4+IL-10	18965	1
20240518	4hr	Arg1	IL-4+IL-10	18966	3
20240518	4hr	Arg1	IL-4+IL-10	18967	1
20240518	4hr	Arg1	IL-4+IL-10	18968	0
20240518	4hr	Arg1	IL-4+IL-10	18969	1
20240518	4hr	Arg1	IL-4+IL-10	18970	0
20240518	4hr	Arg1	IL-4+IL-10	18971	0
20240518	4hr	Arg1	IL-4+IL-10	18972	0
20240518	4hr	Arg1	IL-4+IL-10	18973	1
20240518	4hr	Arg1	IL-4+IL-10	18974	0
20240518	4hr	Arg1	IL-4+IL-10	18975	0
20240518	4hr	Arg1	IL-4+IL-10	18976	0
20240518	4hr	Arg1	IL-4+IL-10	18977	0
20240518	4hr	Arg1	IL-4+IL-10	18978	0
20240518	4hr	Arg1	IL-4+IL-10	18979	0
20240518	4hr	Arg1	IL-4+IL-10	18980	0
20240518	4hr	Arg1	IL-4+IL-10	18981	0
20240518	4hr	Arg1	IL-4+IL-10	18982	4
20240518	4hr	Arg1	IL-4+IL-10	18983	0
20240518	4hr	Arg1	IL-4+IL-10	18984	0
20240518	4hr	Arg1	IL-4+IL-10	18985	1
20240518	4hr	Arg1	IL-4+IL-10	18986	2
20240518	4hr	Arg1	IL-4+IL-10	18987	11
20240518	4hr	Arg1	IL-4+IL-10	18988	0
20240518	4hr	Arg1	IL-4+IL-10	18989	3
20240518	4hr	Arg1	IL-4+IL-10	18990	0
20240518	4hr	Arg1	IL-4+IL-10	18991	0
20240518	4hr	Arg1	IL-4+IL-10	18992	3
20240518	4hr	Arg1	IL-4+IL-10	18993	1
20240518	4hr	Arg1	IL-4+IL-10	18994	1
20240518	4hr	Arg1	IL-4+IL-10	18995	0
20240518	4hr	Arg1	IL-4+IL-10	18996	0
20240518	4hr	Arg1	IL-4+IL-10	18997	1
20240518	4hr	Arg1	IL-4+IL-10	18998	1
20240518	4hr	Arg1	IL-4+IL-10	18999	0
20240518	4hr	Arg1	IL-4+IL-10	19000	1
20240518	4hr	Arg1	IL-4+IL-10	19001	0
20240518	4hr	Arg1	IL-4+IL-10	19002	0
20240518	4hr	Arg1	IL-4+IL-10	19003	3
20240518	4hr	Arg1	IL-4+IL-10	19004	1
20240518	4hr	Arg1	IL-4+IL-10	19005	0
20240518	4hr	Arg1	IL-4+IL-10	19006	0
20240518	4hr	Arg1	IL-4+IL-10	19007	2
20240518	4hr	Arg1	IL-4+IL-10	19008	0
20240518	4hr	Arg1	IL-4+IL-10	19009	1
20240518	4hr	Arg1	IL-4+IL-10	19010	1
20240518	4hr	Arg1	IL-4+IL-10	19011	1
20240518	4hr	Arg1	IL-4+IL-10	19012	0
20240518	4hr	Arg1	IL-4+IL-10	19013	0
20240518	4hr	Arg1	IL-4+IL-10	19014	34
20240518	4hr	Arg1	IL-4+IL-10	19015	1
20240518	4hr	Arg1	IL-4+IL-10	19016	0
20240518	4hr	Arg1	IL-4+IL-10	19017	1
20240518	4hr	Arg1	IL-4+IL-10	19018	0
20240518	4hr	Arg1	IL-4+IL-10	19019	0
20240518	4hr	Arg1	IL-4+IL-10	19020	2
20240518	4hr	Arg1	IL-4+IL-10	19021	2
20240518	4hr	Arg1	IL-4+IL-10	19022	33
20240518	4hr	Arg1	IL-4+IL-10	19023	1
20240518	4hr	Arg1	IL-4+IL-10	19024	1
20240518	4hr	Arg1	IL-4+IL-10	19025	0
20240518	4hr	Arg1	IL-4+IL-10	19026	1
20240518	4hr	Arg1	IL-4+IL-10	19027	1
20240518	4hr	Arg1	IL-4+IL-10	19028	0
20240518	4hr	Arg1	IL-4+IL-10	19029	0
20240518	4hr	Arg1	IL-4+IL-10	19030	1
20240518	4hr	Arg1	IL-4+IL-10	19031	1
20240518	4hr	Arg1	IL-4+IL-10	19032	3
20240518	4hr	Arg1	IL-4+IL-10	19033	0
20240518	4hr	Arg1	IL-4+IL-10	19034	5
20240518	4hr	Arg1	IL-4+IL-10	19035	0
20240518	4hr	Arg1	IL-4+IL-10	19036	2
20240518	4hr	Arg1	IL-4+IL-10	19037	0
20240518	4hr	Arg1	IL-4+IL-10	19038	0
20240518	4hr	Arg1	IL-4+IL-10	19039	0
20240518	4hr	Arg1	IL-4+IL-10	19040	1
20240518	4hr	Arg1	IL-4+IL-10	19041	2
20240518	4hr	Arg1	IL-4+IL-10	19042	0
20240518	4hr	Arg1	IL-4+IL-10	19043	1
20240518	4hr	Arg1	IL-4+IL-10	19044	10
20240518	4hr	Arg1	IL-4+IL-10	19045	1
20240518	4hr	Arg1	IL-4+IL-10	19046	3
20240518	4hr	Arg1	IL-4+IL-10	19047	3
20240518	4hr	Arg1	IL-4+IL-10	19048	6
20240518	4hr	Arg1	IL-4+IL-10	19049	1
20240518	4hr	Arg1	IL-4+IL-10	19050	2
20240518	4hr	Arg1	IL-4+IL-10	19051	3
20240518	4hr	Arg1	IL-4+IL-10	19052	0
20240518	4hr	Arg1	IL-4+IL-10	19053	1
20240518	4hr	Arg1	IL-4+IL-10	19054	2
20240518	4hr	Arg1	IL-4+IL-10	19055	5
20240518	4hr	Arg1	IL-4+IL-10	19056	0
20240518	4hr	Arg1	IL-4+IL-10	19057	0
20240518	4hr	Arg1	IL-4+IL-10	19058	1
20240518	4hr	Arg1	IL-4+IL-10	19059	2
20240518	4hr	Arg1	IL-4+IL-10	19060	0
20240518	4hr	Arg1	IL-4+IL-10	19061	4
20240518	4hr	Arg1	IL-4+IL-10	19062	1
20240518	4hr	Arg1	IL-4+IL-10	19063	1
20240518	4hr	Arg1	IL-4+IL-10	19064	0
20240518	4hr	Arg1	IL-4+IL-10	19065	0
20240518	4hr	Arg1	IL-4+IL-10	19066	1
20240518	4hr	Arg1	IL-4+IL-10	19067	0
20240518	4hr	Arg1	IL-4+IL-10	19068	0
20240518	4hr	Arg1	IL-4+IL-10	19069	1
20240518	4hr	Arg1	IL-4+IL-10	19070	0
20240518	4hr	Arg1	IL-4+IL-10	19071	0
20240518	4hr	Arg1	IL-4+IL-10	19072	0
20240518	4hr	Arg1	IL-4+IL-10	19073	0
20240518	4hr	Arg1	IL-4+IL-10	19074	0
20240518	4hr	Arg1	IL-4+IL-10	19075	5
20240518	4hr	Arg1	IL-4+IL-10	19076	0
20240518	4hr	Arg1	IL-4+IL-10	19077	1
20240518	4hr	Arg1	IL-4+IL-10	19078	16
20240518	4hr	Arg1	IL-4+IL-10	19079	1
20240518	4hr	Arg1	IL-4+IL-10	19080	2
20240518	4hr	Arg1	IL-4+IL-10	19081	1
20240518	4hr	Arg1	IL-4+IL-10	19082	1
20240518	4hr	Arg1	IL-4+IL-10	19083	1
20240518	4hr	Arg1	IL-4+IL-10	19084	2
20240518	4hr	Arg1	IL-4+IL-10	19085	0
20240518	4hr	Arg1	IL-4+IL-10	19086	0
20240518	4hr	Arg1	IL-4+IL-10	19087	3
20240518	4hr	Arg1	IL-4+IL-10	19088	1
20240518	4hr	Arg1	IL-4+IL-10	19089	1
20240518	4hr	Arg1	IL-4+IL-10	19090	0
20240518	4hr	Arg1	IL-4+IL-10	19091	2
20240518	4hr	Arg1	IL-4+IL-10	19092	0
20240518	4hr	Arg1	IL-4+IL-10	19093	2
20240518	4hr	Arg1	IL-4+IL-10	19094	1
20240518	4hr	Arg1	IL-4+IL-10	19095	0
20240518	4hr	Arg1	IL-4+IL-10	19096	0
20240518	4hr	Arg1	IL-4+IL-10	19097	4
20240518	4hr	Arg1	IL-4+IL-10	19098	0
20240518	4hr	Arg1	IL-4+IL-10	19099	0
20240518	4hr	Arg1	IL-4+IL-10	19100	5
20240518	4hr	Arg1	IL-4+IL-10	19101	0
20240518	4hr	Arg1	IL-4+IL-10	19102	0
20240518	4hr	Arg1	IL-4+IL-10	19103	0
20240518	4hr	Arg1	IL-4+IL-10	19104	3
20240518	4hr	Arg1	IL-4+IL-10	19105	0
20240518	4hr	Arg1	IL-4+IL-10	19106	0
20240518	4hr	Arg1	IL-4+IL-10	19107	0
20240518	4hr	Arg1	IL-4+IL-10	19108	0
20240518	4hr	Arg1	IL-4+IL-10	19109	3
20240518	4hr	Arg1	IL-4+IL-10	19110	1
20240518	4hr	Arg1	IL-4+IL-10	19111	0
20240518	4hr	Arg1	IL-4+IL-10	19112	2
20240518	4hr	Arg1	IL-4+IL-10	19113	1
20240518	4hr	Arg1	IL-4+IL-10	19114	2
20240518	4hr	Arg1	IL-4+IL-10	19115	0
20240518	4hr	Arg1	IL-4+IL-10	19116	0
20240518	4hr	Arg1	IL-4+IL-10	19117	0
20240518	4hr	Arg1	IL-4+IL-10	19118	0
20240518	4hr	Arg1	IL-4+IL-10	19119	1
20240518	4hr	Arg1	IL-4+IL-10	19120	1
20240518	4hr	Arg1	IL-4+IL-10	19121	0
20240518	4hr	Arg1	IL-4+IL-10	19122	3
20240518	4hr	Arg1	IL-4+IL-10	19123	0
20240518	4hr	Arg1	IL-4+IL-10	19124	2
20240518	4hr	Arg1	IL-4+IL-10	19125	0
20240518	4hr	Arg1	IL-4+IL-10	19126	0
20240518	4hr	Arg1	IL-4+IL-10	19127	0
20240518	4hr	Arg1	IL-4+IL-10	19128	0
20240518	4hr	Arg1	IL-4+IL-10	19129	1
20240518	4hr	Arg1	IL-4+IL-10	19130	0
20240518	4hr	Arg1	IL-4+IL-10	19131	1
20240518	4hr	Arg1	IL-4+IL-10	19132	0
20240518	4hr	Arg1	IL-4+IL-10	19133	1
20240518	4hr	Arg1	IL-4+IL-10	19134	0
20240518	4hr	Arg1	IL-4+IL-10	19135	1
20240518	4hr	Arg1	IL-4+IL-10	19136	0
20240518	4hr	Arg1	IL-4+IL-10	19137	1
20240518	4hr	Arg1	IL-4+IL-10	19138	3
20240518	4hr	Arg1	IL-4+IL-10	19139	0
20240518	4hr	Arg1	IL-4+IL-10	19140	1
20240518	4hr	Arg1	IL-4+IL-10	19141	0
20240518	4hr	Arg1	IL-4+IL-10	19142	0
20240518	4hr	Arg1	IL-4+IL-10	19143	1
20240518	4hr	Arg1	IL-4+IL-10	19144	0
20240518	4hr	Arg1	IL-4+IL-10	19145	2
20240518	4hr	Arg1	IL-4+IL-10	19146	1
20240518	4hr	Arg1	IL-4+IL-10	19147	2
20240518	4hr	Arg1	IL-4+IL-10	19148	1
20240518	4hr	Arg1	IL-4+IL-10	19149	0
20240518	4hr	Arg1	IL-4+IL-10	19150	0
20240518	4hr	Arg1	IL-4+IL-10	19151	0
20240518	4hr	Arg1	IL-4+IL-10	19152	1
20240518	4hr	Arg1	IL-4+IL-10	19153	0
20240518	4hr	Arg1	IL-4+IL-10	19154	1
20240518	4hr	Arg1	IL-4+IL-10	19155	1
20240518	4hr	Arg1	IL-4+IL-10	19156	1
20240518	4hr	Arg1	IL-4+IL-10	19157	0
20240518	4hr	Arg1	IL-4+IL-10	19158	80
20240518	4hr	Arg1	IL-4+IL-10	19159	0
20240518	4hr	Arg1	IL-4+IL-10	19160	0
20240518	4hr	Arg1	IL-4+IL-10	19161	1
20240518	4hr	Arg1	IL-4+IL-10	19162	2
20240518	4hr	Arg1	IL-4+IL-10	19163	1
20240518	4hr	Arg1	IL-4+IL-10	19164	0
20240518	4hr	Arg1	IL-4+IL-10	19165	6
20240518	4hr	Arg1	IL-4+IL-10	19166	0
20240518	4hr	Arg1	IL-4+IL-10	19167	1
20240518	4hr	Arg1	IL-4+IL-10	19168	0
20240518	4hr	Arg1	IL-4+IL-10	19169	3
20240518	4hr	Arg1	IL-4+IL-10	19170	0
20240518	4hr	Arg1	IL-4+IL-10	19171	2
20240518	4hr	Arg1	IL-4+IL-10	19172	0
20240518	4hr	Arg1	IL-4+IL-10	19173	5
20240518	4hr	Arg1	IL-4+IL-10	19174	1
20240518	4hr	Arg1	IL-4+IL-10	19175	0
20240518	4hr	Arg1	IL-4+IL-10	19176	0
20240518	4hr	Arg1	IL-4+IL-10	19177	0
20240518	4hr	Arg1	IL-4+IL-10	19178	1
20240518	4hr	Arg1	IL-4+IL-10	19179	0
20240518	4hr	Arg1	IL-4+IL-10	19180	0
20240518	4hr	Arg1	IL-4+IL-10	19181	0
20240518	4hr	Arg1	IL-4+IL-10	19182	0
20240518	4hr	Arg1	IL-4+IL-10	19183	0
20240518	4hr	Arg1	IL-4+IL-10	19184	0
20240518	4hr	Arg1	IL-4+IL-10	19185	0
20240518	4hr	Arg1	IL-4+IL-10	19186	6
20240518	4hr	Arg1	IL-4+IL-10	19187	0
20240518	4hr	Arg1	IL-4+IL-10	19188	0
20240518	4hr	Arg1	IL-4+IL-10	19189	1
20240518	4hr	Arg1	IL-4+IL-10	19190	2
20240518	4hr	Arg1	IL-4+IL-10	19191	1
20240518	4hr	Arg1	IL-4+IL-10	19192	2
20240518	4hr	Arg1	IL-4+IL-10	19193	1
20240518	4hr	Arg1	IL-4+IL-10	19194	1
20240518	4hr	Arg1	IL-4+IL-10	19195	0
20240518	4hr	Arg1	IL-4+IL-10	19196	0
20240518	4hr	Arg1	IL-4+IL-10	19197	1
20240518	4hr	Arg1	IL-4+IL-10	19198	0
20240518	4hr	Arg1	IL-4+IL-10	19199	0
20240518	4hr	Arg1	IL-4+IL-10	19200	0
20240518	4hr	Arg1	IL-4+IL-10	19201	1
20240518	4hr	Arg1	IL-4+IL-10	19202	1
20240518	4hr	Arg1	IL-4+IL-10	19203	0
20240518	4hr	Arg1	IL-4+IL-10	19204	0
20240518	4hr	Arg1	IL-4+IL-10	19205	5
20240518	4hr	Arg1	IL-4+IL-10	19206	1
20240518	4hr	Arg1	IL-4+IL-10	19207	7
20240518	4hr	Arg1	IL-4+IL-10	19208	2
20240518	4hr	Arg1	IL-4+IL-10	19209	0
20240518	4hr	Arg1	IL-4+IL-10	19210	1
20240518	4hr	Arg1	IL-4+IL-10	19211	5
20240518	4hr	Arg1	IL-4+IL-10	19212	2
20240518	4hr	Arg1	IL-4+IL-10	19213	1
20240518	4hr	Arg1	IL-4+IL-10	19214	2
20240518	4hr	Arg1	IL-4+IL-10	19215	13
20240518	4hr	Arg1	IL-4+IL-10	19216	0
20240518	4hr	Arg1	IL-4+IL-10	19217	7
20240518	4hr	Arg1	IL-4+IL-10	19218	0
20240518	4hr	Arg1	IL-4+IL-10	19219	3
20240518	4hr	Arg1	IL-4+IL-10	19220	0
20240518	4hr	Arg1	IL-4+IL-10	19221	0
20240518	4hr	Arg1	IL-4+IL-10	19222	0
20240518	4hr	Arg1	IL-4+IL-10	19223	0
20240518	4hr	Arg1	IL-4+IL-10	19224	6
20240518	4hr	Arg1	IL-4+IL-10	19225	0
20240518	4hr	Arg1	IL-4+IL-10	19226	1
20240518	4hr	Arg1	IL-4+IL-10	19227	0
20240518	4hr	Arg1	IL-4+IL-10	19228	0
20240518	4hr	Arg1	IL-4+IL-10	19229	0
20240518	4hr	Arg1	IL-4+IL-10	19230	1
20240518	4hr	Arg1	IL-4+IL-10	19231	2
20240518	4hr	Arg1	IL-4+IL-10	19232	0
20240518	4hr	Arg1	IL-4+IL-10	19233	0
20240518	4hr	Arg1	IL-4+IL-10	19234	1
20240518	4hr	Arg1	IL-4+IL-10	19235	0
20240518	4hr	Arg1	IL-4+IL-10	19236	0
20240518	4hr	Arg1	IL-4+IL-10	19237	0
20240518	4hr	Arg1	IL-4+IL-10	19238	0
20240518	4hr	Arg1	IL-4+IL-10	19239	3
20240518	4hr	Arg1	IL-4+IL-10	19240	0
20240518	4hr	Arg1	IL-4+IL-10	19241	0
20240518	4hr	Arg1	IL-4+IL-10	19242	0
20240518	4hr	Arg1	IL-4+IL-10	19243	0
20240518	4hr	Arg1	IL-4+IL-10	19244	1
20240518	4hr	Arg1	IL-4+IL-10	19245	1
20240518	4hr	Arg1	IL-4+IL-10	19246	5
20240518	4hr	Arg1	IL-4+IL-10	19247	0
20240518	4hr	Arg1	IL-4+IL-10	19248	0
20240518	4hr	Arg1	IL-4+IL-10	19249	0
20240518	4hr	Arg1	IL-4+IL-10	19250	1
20240518	4hr	Arg1	IL-4+IL-10	19251	1
20240518	4hr	Arg1	IL-4+IL-10	19252	1
20240518	4hr	Arg1	IL-4+IL-10	19253	0
20240518	4hr	Arg1	IL-4+IL-10	19254	0
20240518	4hr	Arg1	IL-4+IL-10	19255	0
20240518	4hr	Arg1	IL-4+IL-10	19256	2
20240518	4hr	Arg1	IL-4+IL-10	19257	2
20240518	4hr	Arg1	IL-4+IL-10	19258	4
20240518	4hr	Arg1	IL-4+IL-10	19259	0
20240518	4hr	Arg1	IL-4+IL-10	19260	0
20240518	4hr	Arg1	IL-4+IL-10	19261	1
20240518	4hr	Arg1	IL-4+IL-10	19262	0
20240518	4hr	Arg1	IL-4+IL-10	19263	0
20240518	4hr	Arg1	IL-4+IL-10	19264	1
20240518	4hr	Arg1	IL-4+IL-10	19265	0
20240518	4hr	Arg1	IL-4+IL-10	19266	1
20240518	4hr	Arg1	IL-4+IL-10	19267	0
20240518	4hr	Arg1	IL-4+IL-10	19268	2
20240518	4hr	Arg1	IL-4+IL-10	19269	0
20240518	4hr	Arg1	IL-4+IL-10	19270	3
20240518	4hr	Arg1	IL-4+IL-10	19271	0
20240518	4hr	Arg1	IL-4+IL-10	19272	0
20240518	4hr	Arg1	IL-4+IL-10	19273	0
20240518	4hr	Arg1	IL-4+IL-10	19274	0
20240518	4hr	Arg1	IL-4+IL-10	19275	2
20240518	4hr	Arg1	IL-4+IL-10	19276	0
20240518	4hr	Arg1	IL-4+IL-10	19277	1
20240518	4hr	Arg1	IL-4+IL-10	19278	2
20240518	4hr	Arg1	IL-4+IL-10	19279	3
20240518	4hr	Arg1	IL-4+IL-10	19280	0
20240518	4hr	Arg1	IL-4+IL-10	19281	0
20240518	4hr	Arg1	IL-4+IL-10	19282	1
20240518	4hr	Arg1	IL-4+IL-10	19283	3
20240518	4hr	Arg1	IL-4+IL-10	19284	1
20240518	4hr	Arg1	IL-4+IL-10	19285	0
20240518	4hr	Arg1	IL-4+IL-10	19286	0
20240518	4hr	Arg1	IL-4+IL-10	19287	2
20240518	4hr	Arg1	IL-4+IL-10	19288	0
20240518	4hr	Arg1	IL-4+IL-10	19289	0
20240518	4hr	Arg1	IL-4+IL-10	19290	1
20240518	4hr	Arg1	IL-4+IL-10	19291	0
20240518	4hr	Arg1	IL-4+IL-10	19292	0
20240518	4hr	Arg1	IL-4+IL-10	19293	0
20240518	4hr	Arg1	IL-4+IL-10	19294	0
20240518	4hr	Arg1	IL-4+IL-10	19295	0
20240518	4hr	Arg1	IL-4+IL-10	19296	0
20240518	4hr	Arg1	IL-4+IL-10	19297	0
20240518	4hr	Arg1	IL-4+IL-10	19298	0
20240518	4hr	Arg1	IL-4+IL-10	19299	0
20240518	4hr	Arg1	IL-4+IL-10	19300	0
20240518	4hr	Arg1	IL-4+IL-10	19301	1
20240518	4hr	Arg1	IL-4+IL-10	19302	3
20240518	4hr	Arg1	IL-4+IL-10	19303	1
20240518	4hr	Arg1	IL-4+IL-10	19304	0
20240518	4hr	Arg1	IL-4+IL-10	19305	3
20240518	4hr	Arg1	IL-4+IL-10	19306	0
20240518	4hr	Arg1	IL-4+IL-10	19307	0
20240518	4hr	Arg1	IL-4+IL-10	19308	6
20240518	4hr	Arg1	IL-4+IL-10	19309	0
20240518	4hr	Arg1	IL-4+IL-10	19310	0
20240518	4hr	Arg1	IL-4+IL-10	19311	7
20240518	4hr	Arg1	IL-4+IL-10	19312	1
20240518	4hr	Arg1	IL-4+IL-10	19313	0
20240518	4hr	Arg1	IL-4+IL-10	19314	0
20240518	4hr	Arg1	IL-4+IL-10	19315	0
20240518	4hr	Arg1	IL-4+IL-10	19316	0
20240518	4hr	Arg1	IL-4+IL-10	19317	1
20240518	4hr	Arg1	IL-4+IL-10	19318	2
20240518	4hr	Arg1	IL-4+IL-10	19319	0
20240518	4hr	Arg1	IL-4+IL-10	19320	6
20240518	4hr	Arg1	IL-4+IL-10	19321	0
20240518	4hr	Arg1	IL-4+IL-10	19322	2
20240518	4hr	Arg1	IL-4+IL-10	19323	1
20240518	4hr	Arg1	IL-4+IL-10	19324	2
20240518	4hr	Arg1	IL-4+IL-10	19325	1
20240518	4hr	Arg1	IL-4+IL-10	19326	1
20240518	4hr	Arg1	IL-4+IL-10	19327	0
20240518	4hr	Arg1	IL-4+IL-10	19328	0
20240518	4hr	Arg1	IL-4+IL-10	19329	3
20240518	4hr	Arg1	IL-4+IL-10	19330	0
20240518	4hr	Arg1	IL-4+IL-10	19331	1
20240518	4hr	Arg1	IL-4+IL-10	19332	0
20240518	4hr	Arg1	IL-4+IL-10	19333	0
20240518	4hr	Arg1	IL-4+IL-10	19334	0
20240518	4hr	Arg1	IL-4+IL-10	19335	3
20240518	4hr	Arg1	IL-4+IL-10	19336	3
20240518	4hr	Arg1	IL-4+IL-10	19337	0
20240518	4hr	Arg1	IL-4+IL-10	19338	0
20240518	4hr	Arg1	IL-4+IL-10	19339	1
20240518	4hr	Arg1	IL-4+IL-10	19340	0
20240518	4hr	Arg1	IL-4+IL-10	19341	0
20240518	4hr	Arg1	IL-4+IL-10	19342	2
20240518	4hr	Arg1	IL-4+IL-10	19343	0
20240518	4hr	Arg1	IL-4+IL-10	19344	0
20240518	4hr	Arg1	IL-4+IL-10	19345	1
20240518	4hr	Arg1	IL-4+IL-10	19346	0
20240518	4hr	Arg1	IL-4+IL-10	19347	2
20240518	4hr	Arg1	IL-4+IL-10	19348	1
20240518	4hr	Arg1	IL-4+IL-10	19349	0
20240518	4hr	Arg1	IL-4+IL-10	19350	0
20240518	4hr	Arg1	IL-4+IL-10	19351	0
20240518	4hr	Arg1	IL-4+IL-10	19352	0
20240518	4hr	Arg1	IL-4+IL-10	19353	4
20240518	4hr	Arg1	IL-4+IL-10	19354	0
20240518	4hr	Arg1	IL-4+IL-10	19355	2
20240518	4hr	Arg1	IL-4+IL-10	19356	0
20240518	4hr	Arg1	IL-4+IL-10	19357	8
20240518	4hr	Arg1	IL-4+IL-10	19358	51
20240518	4hr	Arg1	IL-4+IL-10	19359	0
20240518	4hr	Arg1	IL-4+IL-10	19360	2
20240518	4hr	Arg1	IL-4+IL-10	19361	0
20240518	4hr	Arg1	IL-4+IL-10	19362	0
20240518	4hr	Arg1	IL-4+IL-10	19363	1
20240518	4hr	Arg1	IL-4+IL-10	19364	1
20240518	4hr	Arg1	IL-4+IL-10	19365	0
20240518	4hr	Arg1	IL-4+IL-10	19366	1
20240518	4hr	Arg1	IL-4+IL-10	19367	1
20240518	4hr	Arg1	IL-4+IL-10	19368	0
20240518	4hr	Arg1	IL-4+IL-10	19369	0
20240518	4hr	Arg1	IL-4+IL-10	19370	0
20240518	4hr	Arg1	IL-4+IL-10	19371	0
20240518	4hr	Arg1	IL-4+IL-10	19372	0
20240518	4hr	Arg1	IL-4+IL-10	19373	0
20240518	4hr	Arg1	IL-4+IL-10	19374	1
20240518	4hr	Arg1	IL-4+IL-10	19375	0
20240518	4hr	Arg1	IL-4+IL-10	19376	0
20240518	4hr	Arg1	IL-4+IL-10	19377	0
20240518	4hr	Arg1	IL-4+IL-10	19378	3
20240518	4hr	Arg1	IL-4+IL-10	19379	0
20240518	4hr	Arg1	IL-4+IL-10	19380	2
20240518	4hr	Arg1	IL-4+IL-10	19381	2
20240518	4hr	Arg1	IL-4+IL-10	19382	0
20240518	4hr	Arg1	IL-4+IL-10	19383	0
20240518	4hr	Arg1	IL-4+IL-10	19384	0
20240518	4hr	Arg1	IL-4+IL-10	19385	0
20240518	4hr	Arg1	IL-4+IL-10	19386	0
20240518	4hr	Arg1	IL-4+IL-10	19387	2
20240518	4hr	Arg1	IL-4+IL-10	19388	1
20240518	4hr	Arg1	IL-4+IL-10	19389	0
20240518	4hr	Arg1	IL-4+IL-10	19390	2
20240518	4hr	Arg1	IL-4+IL-10	19391	2
20240518	4hr	Arg1	IL-4+IL-10	19392	0
20240518	4hr	Arg1	IL-4+IL-10	19393	0
20240518	4hr	Arg1	IL-4+IL-10	19394	0
20240518	4hr	Arg1	IL-4+IL-10	19395	4
20240518	4hr	Arg1	IL-4+IL-10	19396	1
20240518	4hr	Arg1	IL-4+IL-10	19397	0
20240518	4hr	Arg1	IL-4+IL-10	19398	0
20240518	4hr	Arg1	IL-4+IL-10	19399	1
20240518	4hr	Arg1	IL-4+IL-10	19400	0
20240518	4hr	Arg1	IL-4+IL-10	19401	0
20240518	4hr	Arg1	IL-4+IL-10	19402	0
20240518	4hr	Arg1	IL-4+IL-10	19403	0
20240518	4hr	Arg1	IL-4+IL-10	19404	0
20240518	4hr	Arg1	IL-4+IL-10	19405	3
20240518	4hr	Arg1	IL-4+IL-10	19406	1
20240518	4hr	Arg1	IL-4+IL-10	19407	0
20240518	4hr	Arg1	IL-4+IL-10	19408	17
20240518	4hr	Arg1	IL-4+IL-10	19409	0
20240518	4hr	Arg1	IL-4+IL-10	19410	3
20240518	4hr	Arg1	IL-4+IL-10	19411	5
20240518	4hr	Arg1	IL-4+IL-10	19412	3
20240518	4hr	Arg1	IL-4+IL-10	19413	0
20240518	4hr	Arg1	IL-4+IL-10	19414	2
20240518	4hr	Arg1	IL-4+IL-10	19415	0
20240518	4hr	Arg1	IL-4+IL-10	19416	0
20240518	4hr	Arg1	IL-4+IL-10	19417	1
20240518	4hr	Arg1	IL-4+IL-10	19418	2
20240518	4hr	Arg1	IL-4+IL-10	19419	0
20240518	4hr	Arg1	IL-4+IL-10	19420	0
20240518	4hr	Arg1	IL-4+IL-10	19421	0
20240518	4hr	Arg1	IL-4+IL-10	19422	2
20240518	4hr	Arg1	IL-4+IL-10	19423	0
20240518	4hr	Arg1	IL-4+IL-10	19424	0
20240518	4hr	Arg1	IL-4+IL-10	19425	1
20240518	4hr	Arg1	IL-4+IL-10	19426	0
20240518	4hr	Arg1	IL-4+IL-10	19427	1
20240518	4hr	Arg1	IL-4+IL-10	19428	0
20240518	4hr	Arg1	IL-4+IL-10	19429	0
20240518	4hr	Arg1	IL-4+IL-10	19430	0
20240518	4hr	Arg1	IL-4+IL-10	19431	1
20240518	4hr	Arg1	IL-4+IL-10	19432	3
20240518	4hr	Arg1	IL-4+IL-10	19433	4
20240518	4hr	Arg1	IL-4+IL-10	19434	0
20240518	4hr	Arg1	IL-4+IL-10	19435	0
20240518	4hr	Arg1	IL-4+IL-10	19436	0
20240518	4hr	Arg1	IL-4+IL-10	19437	1
20240518	4hr	Arg1	IL-4+IL-10	19438	0
20240518	4hr	Arg1	IL-4+IL-10	19439	3
20240518	4hr	Arg1	IL-4+IL-10	19440	1
20240518	4hr	Arg1	IL-4+IL-10	19441	0
20240518	4hr	Arg1	IL-4+IL-10	19442	1
20240518	4hr	Arg1	IL-4+IL-10	19443	0
20240518	4hr	Arg1	IL-4+IL-10	19444	7
20240518	4hr	Arg1	IL-4+IL-10	19445	3
20240518	4hr	Arg1	IL-4+IL-10	19446	0
20240518	4hr	Arg1	IL-4+IL-10	19447	0
20240518	4hr	Arg1	IL-4+IL-10	19448	0
20240518	4hr	Arg1	IL-4+IL-10	19449	0
20240518	4hr	Arg1	IL-4+IL-10	19450	10
20240518	4hr	Arg1	IL-4+IL-10	19451	2
20240518	4hr	Arg1	IL-4+IL-10	19452	1
20240518	4hr	Arg1	IL-4+IL-10	19453	1
20240518	4hr	Arg1	IL-4+IL-10	19454	0
20240518	4hr	Arg1	IL-4+IL-10	19455	6
20240518	4hr	Arg1	IL-4+IL-10	19456	0
20240518	4hr	Arg1	IL-4+IL-10	19457	0
20240518	4hr	Arg1	IL-4+IL-10	19458	0
20240518	4hr	Arg1	IL-4+IL-10	19459	0
20240518	4hr	Arg1	IL-4+IL-10	19460	4
20240518	4hr	Arg1	IL-4+IL-10	19461	0
20240518	4hr	Arg1	IL-4+IL-10	19462	0
20240518	4hr	Arg1	IL-4+IL-10	19463	2
20240518	4hr	Arg1	IL-4+IL-10	19464	0
20240518	4hr	Arg1	IL-4+IL-10	19465	0
20240518	4hr	Arg1	IL-4+IL-10	19466	0
20240518	4hr	Arg1	IL-4+IL-10	19467	1
20240518	4hr	Arg1	IL-4+IL-10	19468	1
20240518	4hr	Arg1	IL-4+IL-10	19469	26
20240518	4hr	Arg1	IL-4+IL-10	19470	0
20240518	4hr	Arg1	IL-4+IL-10	19471	1
20240518	4hr	Arg1	IL-4+IL-10	19472	0
20240518	4hr	Arg1	IL-4+IL-10	19473	0
20240518	4hr	Arg1	IL-4+IL-10	19474	0
20240518	4hr	Arg1	IL-4+IL-10	19475	0
20240518	4hr	Arg1	IL-4+IL-10	19476	2
20240518	4hr	Arg1	IL-4+IL-10	19477	0
20240518	4hr	Arg1	IL-4+IL-10	19478	1
20240518	4hr	Arg1	IL-4+IL-10	19479	0
20240518	4hr	Arg1	IL-4+IL-10	19480	0
20240518	4hr	Arg1	IL-4+IL-10	19481	1
20240518	4hr	Arg1	IL-4+IL-10	19482	0
20240518	4hr	Arg1	IL-4+IL-10	19483	0
20240518	4hr	Arg1	IL-4+IL-10	19484	0
20240518	4hr	Arg1	IL-4+IL-10	19485	0
20240518	4hr	Arg1	IL-4+IL-10	19486	0
20240518	4hr	Arg1	IL-4+IL-10	19487	0
20240518	4hr	Arg1	IL-4+IL-10	19488	0
20240518	4hr	Arg1	IL-4+IL-10	19489	3
20240518	4hr	Arg1	IL-4+IL-10	19490	3
20240518	4hr	Arg1	IL-4+IL-10	19491	1
20240518	4hr	Arg1	IL-4+IL-10	19492	2
20240518	4hr	Arg1	IL-4+IL-10	19493	2
20240518	4hr	Arg1	IL-4+IL-10	19494	0
20240518	4hr	Arg1	IL-4+IL-10	19495	9
20240518	4hr	Arg1	IL-4+IL-10	19496	0
20240518	4hr	Arg1	IL-4+IL-10	19497	1
20240518	4hr	Arg1	IL-4+IL-10	19498	0
20240518	4hr	Arg1	IL-4+IL-10	19499	0
20240518	4hr	Arg1	IL-4+IL-10	19500	1
20240518	4hr	Arg1	IL-4+IL-10	19501	1
20240518	4hr	Arg1	IL-4+IL-10	19502	1
20240518	4hr	Arg1	IL-4+IL-10	19503	1
20240518	4hr	Arg1	IL-4+IL-10	19504	0
20240518	4hr	Arg1	IL-4+IL-10	19505	9
20240518	4hr	Arg1	IL-4+IL-10	19506	1
20240518	4hr	Arg1	IL-4+IL-10	19507	2
20240518	4hr	Arg1	IL-4+IL-10	19508	1
20240518	4hr	Arg1	IL-4+IL-10	19509	0
20240518	4hr	Arg1	IL-4+IL-10	19510	0
20240518	4hr	Arg1	IL-4+IL-10	19511	1
20240518	4hr	Arg1	IL-4+IL-10	19512	0
20240518	4hr	Arg1	IL-4+IL-10	19513	0
20240518	4hr	Arg1	IL-4+IL-10	19514	1
20240518	4hr	Arg1	IL-4+IL-10	19515	1
20240518	4hr	Arg1	IL-4+IL-10	19516	0
20240518	4hr	Arg1	IL-4+IL-10	19517	2
20240518	4hr	Arg1	IL-4+IL-10	19518	0
20240518	4hr	Arg1	IL-4+IL-10	19519	0
20240518	4hr	Arg1	IL-4+IL-10	19520	2
20240518	4hr	Arg1	IL-4+IL-10	19521	0
20240518	4hr	Arg1	IL-4+IL-10	19522	2
20240518	4hr	Arg1	IL-4+IL-10	19523	1
20240518	4hr	Arg1	IL-4+IL-10	19524	2
20240518	4hr	Arg1	IL-4+IL-10	19525	0
20240518	4hr	Arg1	IL-4+IL-10	19526	0
20240518	4hr	Arg1	IL-4+IL-10	19527	1
20240518	4hr	Arg1	IL-4+IL-10	19528	1
20240518	4hr	Arg1	IL-4+IL-10	19529	2
20240518	4hr	Arg1	IL-4+IL-10	19530	0
20240518	4hr	Arg1	IL-4+IL-10	19531	0
20240518	4hr	Arg1	IL-4+IL-10	19532	2
20240518	4hr	Arg1	IL-4+IL-10	19533	1
20240518	4hr	Arg1	IL-4+IL-10	19534	1
20240518	4hr	Arg1	IL-4+IL-10	19535	0
20240518	4hr	Arg1	IL-4+IL-10	19536	1
20240518	4hr	Arg1	IL-4+IL-10	19537	0
20240518	4hr	Arg1	IL-4+IL-10	19538	0
20240518	4hr	Arg1	IL-4+IL-10	19539	0
20240518	4hr	Arg1	IL-4+IL-10	19540	2
20240518	4hr	Arg1	IL-4+IL-10	19541	0
20240518	4hr	Arg1	IL-4+IL-10	19542	0
20240518	4hr	Arg1	IL-4+IL-10	19543	0
20240518	4hr	Arg1	IL-4+IL-10	19544	0
20240518	4hr	Arg1	IL-4+IL-10	19545	1
20240518	4hr	Arg1	IL-4+IL-10	19546	1
20240518	4hr	Arg1	IL-4+IL-10	19547	0
20240518	4hr	Arg1	IL-4+IL-10	19548	2
20240518	4hr	Arg1	IL-4+IL-10	19549	0
20240518	4hr	Arg1	IL-4+IL-10	19550	0
20240518	4hr	Arg1	IL-4+IL-10	19551	1
20240518	4hr	Arg1	IL-4+IL-10	19552	0
20240518	4hr	Arg1	IL-4+IL-10	19553	0
20240518	4hr	Arg1	IL-4+IL-10	19554	0
20240518	4hr	Arg1	IL-4+IL-10	19555	1
20240518	4hr	Arg1	IL-4+IL-10	19556	0
20240518	4hr	Arg1	IL-4+IL-10	19557	1
20240518	4hr	Arg1	IL-4+IL-10	19558	0
20240518	4hr	Arg1	IL-4+IL-10	19559	1
20240518	4hr	Arg1	IL-4+IL-10	19560	1
20240518	4hr	Arg1	IL-4+IL-10	19561	1
20240518	4hr	Arg1	IL-4+IL-10	19562	0
20240518	4hr	Arg1	IL-4+IL-10	19563	0
20240518	4hr	Arg1	IL-4+IL-10	19564	0
20240518	4hr	Arg1	IL-4+IL-10	19565	1
20240518	4hr	Arg1	IL-4+IL-10	19566	0
20240518	4hr	Arg1	IL-4+IL-10	19567	0
20240518	4hr	Arg1	IL-4+IL-10	19568	0
20240518	4hr	Arg1	IL-4+IL-10	19569	1
20240518	4hr	Arg1	IL-4+IL-10	19570	0
20240518	4hr	Arg1	IL-4+IL-10	19571	0
20240518	4hr	Arg1	IL-4+IL-10	19572	0
20240518	4hr	Arg1	IL-4+IL-10	19573	3
20240518	4hr	Arg1	IL-4+IL-10	19574	0
20240518	4hr	Arg1	IL-4+IL-10	19575	0
20240518	4hr	Arg1	IL-4+IL-10	19576	0
20240518	4hr	Arg1	IL-4+IL-10	19577	0
20240518	4hr	Arg1	IL-4+IL-10	19578	3
20240518	4hr	Arg1	IL-4+IL-10	19579	1
20240518	4hr	Arg1	IL-4+IL-10	19580	0
20240518	4hr	Arg1	IL-4+IL-10	19581	0
20240518	4hr	Arg1	IL-4+IL-10	19582	0
20240518	4hr	Arg1	IL-4+IL-10	19583	2
20240518	4hr	Arg1	IL-4+IL-10	19584	0
20240518	4hr	Arg1	IL-4+IL-10	19585	1
20240518	4hr	Arg1	IL-4+IL-10	19586	0
20240518	4hr	Arg1	IL-4+IL-10	19587	0
20240518	4hr	Arg1	IL-4+IL-10	19588	1
20240518	4hr	Arg1	IL-4+IL-10	19589	0
20240518	4hr	Arg1	IL-4+IL-10	19590	1
20240518	4hr	Arg1	IL-4+IL-10	19591	0
20240518	4hr	Arg1	IL-4+IL-10	19592	0
20240518	4hr	Arg1	IL-4+IL-10	19593	2
20240518	4hr	Arg1	IL-4+IL-10	19594	2
20240518	4hr	Arg1	IL-4+IL-10	19595	0
20240518	4hr	Arg1	IL-4+IL-10	19596	1
20240518	4hr	Arg1	IL-4+IL-10	19597	0
20240518	4hr	Arg1	IL-4+IL-10	19598	0
20240518	4hr	Arg1	IL-4+IL-10	19599	0
20240518	4hr	Arg1	IL-4+IL-10	19600	0
20240518	4hr	Arg1	IL-4+IL-10	19601	1
20240518	4hr	Arg1	IL-4+IL-10	19602	0
20240518	4hr	Arg1	IL-4+IL-10	19603	1
20240518	4hr	Arg1	IL-4+IL-10	19604	0
20240518	4hr	Arg1	IL-4+IL-10	19605	0
20240518	4hr	Arg1	IL-4+IL-10	19606	0
20240518	4hr	Arg1	IL-4+IL-10	19607	0
20240518	4hr	Arg1	IL-4+IL-10	19608	0
20240518	4hr	Arg1	IL-4+IL-10	19609	0
20240518	4hr	Arg1	IL-4+IL-10	19610	0
20240518	4hr	Arg1	IL-4+IL-10	19611	0
20240518	4hr	Arg1	IL-4+IL-10	19612	0
20240518	4hr	Arg1	IL-4+IL-10	19613	0
20240518	4hr	Arg1	IL-4+IL-10	19614	0
20240518	4hr	Arg1	IL-4+IL-10	19615	1
20240518	4hr	Arg1	IL-4+IL-10	19616	0
20240518	4hr	Arg1	IL-4+IL-10	19617	0
20240518	4hr	Arg1	IL-4+IL-10	19618	0
20240518	4hr	Arg1	IL-4+IL-10	19619	1
20240518	4hr	Arg1	IL-4+IL-10	19620	2
20240518	4hr	Arg1	IL-4+IL-10	19621	0
20240518	4hr	Arg1	IL-4+IL-10	19622	0
20240518	4hr	Arg1	IL-4+IL-10	19623	1
20240518	4hr	Arg1	IL-4+IL-10	19624	0
20240518	4hr	Arg1	IL-4+IL-10	19625	0
20240518	4hr	Arg1	IL-4+IL-10	19626	1
20240518	4hr	Arg1	IL-4+IL-10	19627	0
20240518	4hr	Arg1	IL-4+IL-10	19628	1
20240518	4hr	Arg1	IL-4+IL-10	19629	0
20240518	4hr	Arg1	IL-4+IL-10	19630	0
20240518	4hr	Arg1	IL-4+IL-10	19631	0
20240518	4hr	Arg1	IL-4+IL-10	19632	0
20240518	4hr	Arg1	IL-4+IL-10	19633	0
20240518	4hr	Arg1	IL-4+IL-10	19634	8
20240518	4hr	Arg1	IL-4+IL-10	19635	0
20240518	4hr	Arg1	IL-4+IL-10	19636	1
20240518	4hr	Arg1	IL-4+IL-10	19637	1
20240518	4hr	Arg1	IL-4+IL-10	19638	1
20240518	4hr	Arg1	IL-4+IL-10	19639	0
20240518	4hr	Arg1	IL-4+IL-10	19640	0
20240518	4hr	Arg1	IL-4+IL-10	19641	0
20240518	4hr	Arg1	IL-4+IL-10	19642	0
20240518	4hr	Arg1	IL-4+IL-10	19643	3
20240518	4hr	Arg1	IL-4+IL-10	19644	0
20240518	4hr	Arg1	IL-4+IL-10	19645	1
20240518	4hr	Arg1	IL-4+IL-10	19646	1
20240518	4hr	Arg1	IL-4+IL-10	19647	0
20240518	4hr	Arg1	IL-4+IL-10	19648	3
20240518	4hr	Arg1	IL-4+IL-10	19649	0
20240518	4hr	Arg1	IL-4+IL-10	19650	0
20240518	4hr	Arg1	IL-4+IL-10	19651	0
20240518	4hr	Arg1	IL-4+IL-10	19652	0
20240518	4hr	Arg1	IL-4+IL-10	19653	0
20240518	4hr	Arg1	IL-4+IL-10	19654	0
20240518	4hr	Arg1	IL-4+IL-10	19655	0
20240518	4hr	Arg1	IL-4+IL-10	19656	1
20240518	4hr	Arg1	IL-4+IL-10	19657	0
20240518	4hr	Arg1	IL-4+IL-10	19658	19
20240518	4hr	Arg1	IL-4+IL-10	19659	1
20240518	4hr	Arg1	IL-4+IL-10	19660	0
20240518	4hr	Arg1	IL-4+IL-10	19661	0
20240518	4hr	Arg1	IL-4+IL-10	19662	1
20240518	4hr	Arg1	IL-4+IL-10	19663	0
20240518	4hr	Arg1	IL-4+IL-10	19664	0
20240518	4hr	Arg1	IL-4+IL-10	19665	1
20240518	4hr	Arg1	IL-4+IL-10	19666	0
20240518	4hr	Arg1	IL-4+IL-10	19667	2
20240518	4hr	Arg1	IL-4+IL-10	19668	1
20240518	4hr	Arg1	IL-4+IL-10	19669	1
20240518	4hr	Arg1	IL-4+IL-10	19670	0
20240518	4hr	Arg1	IL-4+IL-10	19671	0
20240518	4hr	Arg1	IL-4+IL-10	19672	1
20240518	4hr	Arg1	IL-4+IL-10	19673	0
20240518	4hr	Arg1	IL-4+IL-10	19674	0
20240518	4hr	Arg1	IL-4+IL-10	19675	1
20240518	4hr	Arg1	IL-4+IL-10	19676	1
20240518	4hr	Arg1	IL-4+IL-10	19677	0
20240518	4hr	Arg1	IL-4+IL-10	19678	0
20240518	4hr	Arg1	IL-4+IL-10	19679	1
20240518	4hr	Arg1	IL-4+IL-10	19680	2
20240518	4hr	Arg1	IL-4+IL-10	19681	2
20240518	4hr	Arg1	IL-4+IL-10	19682	0
20240518	4hr	Arg1	IL-4+IL-10	19683	0
20240518	4hr	Arg1	IL-4+IL-10	19684	1
20240518	4hr	Arg1	IL-4+IL-10	19685	2
20240518	4hr	Arg1	IL-4+IL-10	19686	0
20240518	4hr	Arg1	IL-4+IL-10	19687	0
20240518	4hr	Arg1	IL-4+IL-10	19688	12
20240518	4hr	Arg1	IL-4+IL-10	19689	2
20240518	4hr	Arg1	IL-4+IL-10	19690	0
20240518	4hr	Arg1	IL-4+IL-10	19691	2
20240518	4hr	Arg1	IL-4+IL-10	19692	4
20240518	4hr	Arg1	IL-4+IL-10	19693	0
20240518	4hr	Arg1	IL-4+IL-10	19694	0
20240518	4hr	Arg1	IL-4+IL-10	19695	2
20240518	4hr	Arg1	IL-4+IL-10	19696	1
20240518	4hr	Arg1	IL-4+IL-10	19697	0
20240518	4hr	Arg1	IL-4+IL-10	19698	0
20240518	4hr	Arg1	IL-4+IL-10	19699	0
20240518	4hr	Arg1	IL-4+IL-10	19700	0
20240518	4hr	Arg1	IL-4+IL-10	19701	0
20240518	4hr	Arg1	IL-4+IL-10	19702	1
20240518	4hr	Arg1	IL-4+IL-10	19703	1
20240518	4hr	Arg1	IL-4+IL-10	19704	1
20240518	4hr	Arg1	IL-4+IL-10	19705	5
20240518	4hr	Arg1	IL-4+IL-10	19706	0
20240518	4hr	Arg1	IL-4+IL-10	19707	1
20240518	4hr	Arg1	IL-4+IL-10	19708	0
20240518	4hr	Arg1	IL-4+IL-10	19709	1
20240518	4hr	Arg1	IL-4+IL-10	19710	0
20240518	4hr	Arg1	IL-4+IL-10	19711	10
20240518	4hr	Arg1	IL-4+IL-10	19712	1
20240518	4hr	Arg1	IL-4+IL-10	19713	1
20240518	4hr	Arg1	IL-4+IL-10	19714	0
20240518	4hr	Arg1	IL-4+IL-10	19715	0
20240518	4hr	Arg1	IL-4+IL-10	19716	0
20240518	4hr	Arg1	IL-4+IL-10	19717	0
20240518	4hr	Arg1	IL-4+IL-10	19718	1
20240518	4hr	Arg1	IL-4+IL-10	19719	0
20240518	4hr	Arg1	IL-4+IL-10	19720	1
20240518	4hr	Arg1	IL-4+IL-10	19721	0
20240518	4hr	Arg1	IL-4+IL-10	19722	0
20240518	4hr	Arg1	IL-4+IL-10	19723	4
20240518	4hr	Arg1	IL-4+IL-10	19724	0
20240518	4hr	Arg1	IL-4+IL-10	19725	4
20240518	4hr	Arg1	IL-4+IL-10	19726	1
20240518	4hr	Arg1	IL-4+IL-10	19727	0
20240518	4hr	Arg1	IL-4+IL-10	19728	1
20240518	4hr	Arg1	IL-4+IL-10	19729	1
20240518	4hr	Arg1	IL-4+IL-10	19730	0
20240518	4hr	Arg1	IL-4+IL-10	19731	4
20240518	4hr	Arg1	IL-4+IL-10	19732	0
20240518	4hr	Arg1	IL-4+IL-10	19733	0
20240518	4hr	Arg1	IL-4+IL-10	19734	3
20240518	4hr	Arg1	IL-4+IL-10	19735	0
20240518	4hr	Arg1	IL-4+IL-10	19736	1
20240518	4hr	Arg1	IL-4+IL-10	19737	0
20240518	4hr	Arg1	IL-4+IL-10	19738	1
20240518	4hr	Arg1	IL-4+IL-10	19739	0
20240518	4hr	Arg1	IL-4+IL-10	19740	0
20240518	4hr	Arg1	IL-4+IL-10	19741	2
20240518	4hr	Arg1	IL-4+IL-10	19742	0
20240518	4hr	Arg1	IL-4+IL-10	19743	1
20240518	4hr	Arg1	IL-4+IL-10	19744	1
20240518	4hr	Arg1	IL-4+IL-10	19745	0
20240518	4hr	Arg1	IL-4+IL-10	19746	3
20240518	4hr	Arg1	IL-4+IL-10	19747	1
20240518	4hr	Arg1	IL-4+IL-10	19748	0
20240518	4hr	Arg1	IL-4+IL-10	19749	0
20240518	4hr	Arg1	IL-4+IL-10	19750	1
20240518	4hr	Arg1	IL-4+IL-10	19751	0
20240518	4hr	Arg1	IL-4+IL-10	19752	0
20240518	4hr	Arg1	IL-4+IL-10	19753	0
20240518	4hr	Arg1	IL-4+IL-10	19754	0
20240518	4hr	Arg1	IL-4+IL-10	19755	1
20240518	4hr	Arg1	IL-4+IL-10	19756	0
20240518	4hr	Arg1	IL-4+IL-10	19757	2
20240518	4hr	Arg1	IL-4+IL-10	19758	1
20240518	4hr	Arg1	IL-4+IL-10	19759	0
20240518	4hr	Arg1	IL-4+IL-10	19760	1
20240518	4hr	Arg1	IL-4+IL-10	19761	3
20240518	4hr	Arg1	IL-4+IL-10	19762	1
20240518	4hr	Arg1	IL-4+IL-10	19763	0
20240518	4hr	Arg1	IL-4+IL-10	19764	0
20240518	4hr	Arg1	IL-4+IL-10	19765	0
20240518	4hr	Arg1	IL-4+IL-10	19766	0
20240518	4hr	Arg1	IL-4+IL-10	19767	3
20240518	4hr	Arg1	IL-4+IL-10	19768	1
20240518	4hr	Arg1	IL-4+IL-10	19769	0
20240518	4hr	Arg1	IL-4+IL-10	19770	0
20240518	4hr	Arg1	IL-4+IL-10	19771	2
20240518	4hr	Arg1	IL-4+IL-10	19772	5
20240518	4hr	Arg1	IL-4+IL-10	19773	0
20240518	4hr	Arg1	IL-4+IL-10	19774	11
20240518	4hr	Arg1	IL-4+IL-10	19775	4
20240518	4hr	Arg1	IL-4+IL-10	19776	0
20240518	4hr	Arg1	IL-4+IL-10	19777	0
20240518	4hr	Arg1	IL-4+IL-10	19778	2
20240518	4hr	Arg1	IL-4+IL-10	19779	0
20240518	4hr	Arg1	IL-4+IL-10	19780	0
20240518	4hr	Arg1	IL-4+IL-10	19781	0
20240518	4hr	Arg1	IL-4+IL-10	19782	1
20240518	4hr	Arg1	IL-4+IL-10	19783	0
20240518	4hr	Arg1	IL-4+IL-10	19784	1
20240518	4hr	Arg1	IL-4+IL-10	19785	1
20240518	4hr	Arg1	IL-4+IL-10	19786	1
20240518	4hr	Arg1	IL-4+IL-10	19787	1
20240518	4hr	Arg1	IL-4+IL-10	19788	3
20240518	4hr	Arg1	IL-4+IL-10	19789	0
20240518	4hr	Arg1	IL-4+IL-10	19790	0
20240518	4hr	Arg1	IL-4+IL-10	19791	0
20240518	4hr	Arg1	IL-4+IL-10	19792	1
20240518	4hr	Arg1	IL-4+IL-10	19793	0
20240518	4hr	Arg1	IL-4+IL-10	19794	0
20240518	4hr	Arg1	IL-4+IL-10	19795	1
20240518	4hr	Arg1	IL-4+IL-10	19796	34
20240518	4hr	Arg1	IL-4+IL-10	19797	1
20240518	4hr	Arg1	IL-4+IL-10	19798	0
20240518	4hr	Arg1	IL-4+IL-10	19799	1
20240518	4hr	Arg1	IL-4+IL-10	19800	1
20240518	4hr	Arg1	IL-4+IL-10	19801	0
20240518	4hr	Arg1	IL-4+IL-10	19802	0
20240518	4hr	Arg1	IL-4+IL-10	19803	5
20240518	4hr	Arg1	IL-4+IL-10	19804	1
20240518	4hr	Arg1	IL-4+IL-10	19805	0
20240518	4hr	Arg1	IL-4+IL-10	19806	0
20240518	4hr	Arg1	IL-4+IL-10	19807	0
20240518	4hr	Arg1	IL-4+IL-10	19808	0
20240518	4hr	Arg1	IL-4+IL-10	19809	6
20240518	4hr	Arg1	IL-4+IL-10	19810	0
20240518	4hr	Arg1	IL-4+IL-10	19811	1
20240518	4hr	Arg1	IL-4+IL-10	19812	0
20240518	4hr	Arg1	IL-4+IL-10	19813	0
20240518	4hr	Arg1	IL-4+IL-10	19814	0
20240518	4hr	Arg1	IL-4+IL-10	19815	0
20240518	4hr	Arg1	IL-4+IL-10	19816	1
20240518	4hr	Arg1	IL-4+IL-10	19817	0
20240518	4hr	Arg1	IL-4+IL-10	19818	0
20240518	4hr	Arg1	IL-4+IL-10	19819	0
20240518	4hr	Arg1	IL-4+IL-10	19820	1
20240518	4hr	Arg1	IL-4+IL-10	19821	0
20240518	4hr	Arg1	IL-4+IL-10	19822	0
20240518	4hr	Arg1	IL-4+IL-10	19823	0
20240518	4hr	Arg1	IL-4+IL-10	19824	0
20240518	4hr	Arg1	IL-4+IL-10	19825	2
20240518	4hr	Arg1	IL-4+IL-10	19826	4
20240518	4hr	Arg1	IL-4+IL-10	19827	2
20240518	4hr	Arg1	IL-4+IL-10	19828	0
20240518	4hr	Arg1	IL-4+IL-10	19829	0
20240518	4hr	Arg1	IL-4+IL-10	19830	2
20240518	4hr	Arg1	IL-4+IL-10	19831	0
20240518	4hr	Arg1	IL-4+IL-10	19832	0
20240518	4hr	Arg1	IL-4+IL-10	19833	0
20240518	4hr	Arg1	IL-4+IL-10	19834	0
20240518	4hr	Arg1	IL-4+IL-10	19835	1
20240518	4hr	Arg1	IL-4+IL-10	19836	1
20240518	4hr	Arg1	IL-4+IL-10	19837	1
20240518	4hr	Arg1	IL-4+IL-10	19838	1
20240518	4hr	Arg1	IL-4+IL-10	19839	1
20240518	4hr	Arg1	IL-4+IL-10	19840	2
20240518	4hr	Arg1	IL-4+IL-10	19841	0
20240518	4hr	Arg1	IL-4+IL-10	19842	0
20240518	4hr	Arg1	IL-4+IL-10	19843	2
20240518	4hr	Arg1	IL-4+IL-10	19844	0
20240518	4hr	Arg1	IL-4+IL-10	19845	11
20240518	4hr	Arg1	IL-4+IL-10	19846	12
20240518	4hr	Arg1	IL-4+IL-10	19847	1
20240518	4hr	Arg1	IL-4+IL-10	19848	0
20240518	4hr	Arg1	IL-4+IL-10	19849	0
20240518	4hr	Arg1	IL-4+IL-10	19850	2
20240518	4hr	Arg1	IL-4+IL-10	19851	0
20240518	4hr	Arg1	IL-4+IL-10	19852	0
20240518	4hr	Arg1	IL-4+IL-10	19853	0
20240518	4hr	Arg1	IL-4+IL-10	19854	0
20240518	4hr	Arg1	IL-4+IL-10	19855	0
20240518	4hr	Arg1	IL-4+IL-10	19856	0
20240518	4hr	Arg1	IL-4+IL-10	19857	0
20240518	4hr	Arg1	IL-4+IL-10	19858	0
20240518	4hr	Arg1	IL-4+IL-10	19859	0
20240518	4hr	Arg1	IL-4+IL-10	19860	1
20240518	4hr	Arg1	IL-4+IL-10	19861	0
20240518	4hr	Arg1	IL-4+IL-10	19862	0
20240518	4hr	Arg1	IL-4+IL-10	19863	0
20240518	4hr	Arg1	IL-4+IL-10	19864	1
20240518	4hr	Arg1	IL-4+IL-10	19865	0
20240518	4hr	Arg1	IL-4+IL-10	19866	0
20240518	4hr	Arg1	IL-4+IL-10	19867	0
20240518	4hr	Arg1	IL-4+IL-10	19868	0
20240518	4hr	Arg1	IL-4+IL-10	19869	2
20240518	4hr	Arg1	IL-4+IL-10	19870	0
20240518	4hr	Arg1	IL-4+IL-10	19871	0
20240518	4hr	Arg1	IL-4+IL-10	19872	0
20240518	4hr	Arg1	IL-4+IL-10	19873	0
20240518	4hr	Arg1	IL-4+IL-10	19874	0
20240518	4hr	Arg1	IL-4+IL-10	19875	0
20240518	4hr	Arg1	IL-4+IL-10	19876	3
20240518	4hr	Arg1	IL-4+IL-10	19877	1
20240518	4hr	Arg1	IL-4+IL-10	19878	0
20240518	4hr	Arg1	IL-4+IL-10	19879	0
20240518	4hr	Arg1	IL-4+IL-10	19880	3
20240518	4hr	Arg1	IL-4+IL-10	19881	1
20240518	4hr	Arg1	IL-4+IL-10	19882	1
20240518	4hr	Arg1	IL-4+IL-10	19883	0
20240518	4hr	Arg1	IL-4+IL-10	19884	0
20240518	4hr	Arg1	IL-4+IL-10	19885	0
20240518	4hr	Arg1	IL-4+IL-10	19886	0
20240518	4hr	Arg1	IL-4+IL-10	19887	2
20240518	4hr	Arg1	IL-4+IL-10	19888	0
20240518	4hr	Arg1	IL-4+IL-10	19889	0
20240518	4hr	Arg1	IL-4+IL-10	19890	5
20240518	4hr	Arg1	IL-4+IL-10	19891	0
20240518	4hr	Arg1	IL-4+IL-10	19892	1
20240518	4hr	Arg1	IL-4+IL-10	19893	11
20240518	4hr	Arg1	IL-4+IL-10	19894	0
20240518	4hr	Arg1	IL-4+IL-10	19895	2
20240518	4hr	Arg1	IL-4+IL-10	19896	4
20240518	4hr	Arg1	IL-4+IL-10	19897	3
20240518	4hr	Arg1	IL-4+IL-10	19898	0
20240518	4hr	Arg1	IL-4+IL-10	19899	2
20240518	4hr	Arg1	IL-4+IL-10	19900	0
20240518	4hr	Arg1	IL-4+IL-10	19901	2
20240518	4hr	Arg1	IL-4+IL-10	19902	0
20240518	4hr	Arg1	IL-4+IL-10	19903	45
20240518	4hr	Arg1	IL-4+IL-10	19904	1
20240518	4hr	Arg1	IL-4+IL-10	19905	1
20240518	4hr	Arg1	IL-4+IL-10	19906	1
20240518	4hr	Arg1	IL-4+IL-10	19907	2
20240518	4hr	Arg1	IL-4+IL-10	19908	1
20240518	4hr	Arg1	IL-4+IL-10	19909	0
20240518	4hr	Arg1	IL-4+IL-10	19910	1
20240518	4hr	Arg1	IL-4+IL-10	19911	0
20240518	4hr	Arg1	IL-4+IL-10	19912	0
20240518	4hr	Arg1	IL-4+IL-10	19913	0
20240518	4hr	Arg1	IL-4+IL-10	19914	1
20240518	4hr	Arg1	IL-4+IL-10	19915	0
20240518	4hr	Arg1	IL-4+IL-10	19916	0
20240518	4hr	Arg1	IL-4+IL-10	19917	0
20240518	4hr	Arg1	IL-4+IL-10	19918	1
20240518	4hr	Arg1	IL-4+IL-10	19919	2
20240518	4hr	Arg1	IL-4+IL-10	19920	1
20240518	4hr	Arg1	IL-4+IL-10	19921	0
20240518	4hr	Arg1	IL-4+IL-10	19922	0
20240518	4hr	Arg1	IL-4+IL-10	19923	0
20240518	4hr	Arg1	IL-4+IL-10	19924	5
20240518	4hr	Arg1	IL-4+IL-10	19925	0
20240518	4hr	Arg1	IL-4+IL-10	19926	0
20240518	4hr	Arg1	IL-4+IL-10	19927	0
20240518	4hr	Arg1	IL-4+IL-10	19928	0
20240518	4hr	Arg1	IL-4+IL-10	19929	0
20240518	4hr	Arg1	IL-4+IL-10	19930	0
20240518	4hr	Arg1	IL-4+IL-10	19931	0
20240518	4hr	Arg1	IL-4+IL-10	19932	0
20240518	4hr	Arg1	IL-4+IL-10	19933	9
20240518	4hr	Arg1	IL-4+IL-10	19934	1
20240518	4hr	Arg1	IL-4+IL-10	19935	1
20240518	4hr	Arg1	IL-4+IL-10	19936	1
20240518	4hr	Arg1	IL-4+IL-10	19937	0
20240518	4hr	Arg1	IL-4+IL-10	19938	21
20240518	4hr	Arg1	IL-4+IL-10	19939	1
20240518	4hr	Arg1	IL-4+IL-10	19940	0
20240518	4hr	Arg1	IL-4+IL-10	19941	0
20240518	4hr	Arg1	IL-4+IL-10	19942	0
20240518	4hr	Arg1	IL-4+IL-10	19943	0
20240518	4hr	Arg1	IL-4+IL-10	19944	0
20240518	4hr	Arg1	IL-4+IL-10	19945	0
20240518	4hr	Arg1	IL-4+IL-10	19946	0
20240518	4hr	Arg1	IL-4+IL-10	19947	0
20240518	4hr	Arg1	IL-4+IL-10	19948	0
20240518	4hr	Arg1	IL-4+IL-10	19949	1
20240518	4hr	Arg1	IL-4+IL-10	19950	1
20240518	4hr	Arg1	IL-4+IL-10	19951	0
20240518	4hr	Arg1	IL-4+IL-10	19952	0
20240518	4hr	Arg1	IL-4+IL-10	19953	1
20240518	4hr	Arg1	IL-4+IL-10	19954	1
20240518	4hr	Arg1	IL-4+IL-10	19955	1
20240518	4hr	Arg1	IL-4+IL-10	19956	0
20240518	4hr	Arg1	IL-4+IL-10	19957	0
20240518	4hr	Arg1	IL-4+IL-10	19958	2
20240518	4hr	Arg1	IL-4+IL-10	19959	0
20240518	4hr	Arg1	IL-4+IL-10	19960	0
20240518	4hr	Arg1	IL-4+IL-10	19961	0
20240518	4hr	Arg1	IL-4+IL-10	19962	1
20240518	4hr	Arg1	IL-4+IL-10	19963	2
20240518	4hr	Arg1	IL-4+IL-10	19964	0
20240518	4hr	Arg1	IL-4+IL-10	19965	5
20240518	4hr	Arg1	MOI-10 Uninfected	19966	1
20240518	4hr	Arg1	MOI-10 Uninfected	19967	0
20240518	4hr	Arg1	MOI-10 Uninfected	19968	0
20240518	4hr	Arg1	MOI-10 Infected	19969	3
20240518	4hr	Arg1	MOI-10 Infected	19970	0
20240518	4hr	Arg1	MOI-10 Infected	19971	0
20240518	4hr	Arg1	MOI-10 Uninfected	19972	1
20240518	4hr	Arg1	MOI-10 Uninfected	19973	2
20240518	4hr	Arg1	MOI-10 Infected	19974	0
20240518	4hr	Arg1	MOI-10 Infected	19975	2
20240518	4hr	Arg1	MOI-10 Infected	19976	0
20240518	4hr	Arg1	MOI-10 Infected	19977	1
20240518	4hr	Arg1	MOI-10 Uninfected	19978	0
20240518	4hr	Arg1	MOI-10 Uninfected	19979	0
20240518	4hr	Arg1	MOI-10 Infected	19980	1
20240518	4hr	Arg1	MOI-10 Uninfected	19981	1
20240518	4hr	Arg1	MOI-10 Infected	19982	0
20240518	4hr	Arg1	MOI-10 Infected	19983	2
20240518	4hr	Arg1	MOI-10 Infected	19984	0
20240518	4hr	Arg1	MOI-10 Infected	19985	2
20240518	4hr	Arg1	MOI-10 Infected	19986	0
20240518	4hr	Arg1	MOI-10 Infected	19987	0
20240518	4hr	Arg1	MOI-10 Infected	19988	0
20240518	4hr	Arg1	MOI-10 Infected	19989	0
20240518	4hr	Arg1	MOI-10 Infected	19990	2
20240518	4hr	Arg1	MOI-10 Infected	19991	0
20240518	4hr	Arg1	MOI-10 Infected	19992	1
20240518	4hr	Arg1	MOI-10 Infected	19993	0
20240518	4hr	Arg1	MOI-10 Infected	19994	4
20240518	4hr	Arg1	MOI-10 Uninfected	19995	0
20240518	4hr	Arg1	MOI-10 Infected	19996	0
20240518	4hr	Arg1	MOI-10 Uninfected	19997	0
20240518	4hr	Arg1	MOI-10 Uninfected	19998	0
20240518	4hr	Arg1	MOI-10 Infected	19999	1
20240518	4hr	Arg1	MOI-10 Uninfected	20000	0
20240518	4hr	Arg1	MOI-10 Uninfected	20001	1
20240518	4hr	Arg1	MOI-10 Infected	20002	2
20240518	4hr	Arg1	MOI-10 Uninfected	20003	0
20240518	4hr	Arg1	MOI-10 Uninfected	20004	1
20240518	4hr	Arg1	MOI-10 Uninfected	20005	0
20240518	4hr	Arg1	MOI-10 Infected	20006	1
20240518	4hr	Arg1	MOI-10 Uninfected	20007	0
20240518	4hr	Arg1	MOI-10 Infected	20008	2
20240518	4hr	Arg1	MOI-10 Uninfected	20009	0
20240518	4hr	Arg1	MOI-10 Uninfected	20010	0
20240518	4hr	Arg1	MOI-10 Infected	20011	2
20240518	4hr	Arg1	MOI-10 Uninfected	20012	1
20240518	4hr	Arg1	MOI-10 Uninfected	20013	0
20240518	4hr	Arg1	MOI-10 Infected	20014	0
20240518	4hr	Arg1	MOI-10 Uninfected	20015	0
20240518	4hr	Arg1	MOI-10 Uninfected	20016	0
20240518	4hr	Arg1	MOI-10 Infected	20017	1
20240518	4hr	Arg1	MOI-10 Uninfected	20018	0
20240518	4hr	Arg1	MOI-10 Infected	20019	1
20240518	4hr	Arg1	MOI-10 Infected	20020	0
20240518	4hr	Arg1	MOI-10 Uninfected	20021	0
20240518	4hr	Arg1	MOI-10 Infected	20022	0
20240518	4hr	Arg1	MOI-10 Infected	20023	0
20240518	4hr	Arg1	MOI-10 Uninfected	20024	0
20240518	4hr	Arg1	MOI-10 Infected	20025	2
20240518	4hr	Arg1	MOI-10 Uninfected	20026	3
20240518	4hr	Arg1	MOI-10 Infected	20027	0
20240518	4hr	Arg1	MOI-10 Uninfected	20028	0
20240518	4hr	Arg1	MOI-10 Infected	20029	1
20240518	4hr	Arg1	MOI-10 Uninfected	20030	0
20240518	4hr	Arg1	MOI-10 Infected	20031	1
20240518	4hr	Arg1	MOI-10 Infected	20032	1
20240518	4hr	Arg1	MOI-10 Infected	20033	1
20240518	4hr	Arg1	MOI-10 Uninfected	20034	2
20240518	4hr	Arg1	MOI-10 Infected	20035	0
20240518	4hr	Arg1	MOI-10 Uninfected	20036	1
20240518	4hr	Arg1	MOI-10 Uninfected	20037	0
20240518	4hr	Arg1	MOI-10 Infected	20038	0
20240518	4hr	Arg1	MOI-10 Uninfected	20039	0
20240518	4hr	Arg1	MOI-10 Uninfected	20040	0
20240518	4hr	Arg1	MOI-10 Uninfected	20041	1
20240518	4hr	Arg1	MOI-10 Uninfected	20042	0
20240518	4hr	Arg1	MOI-10 Infected	20043	0
20240518	4hr	Arg1	MOI-10 Uninfected	20044	0
20240518	4hr	Arg1	MOI-10 Uninfected	20045	0
20240518	4hr	Arg1	MOI-10 Infected	20046	1
20240518	4hr	Arg1	MOI-10 Uninfected	20047	4
20240518	4hr	Arg1	MOI-10 Uninfected	20048	0
20240518	4hr	Arg1	MOI-10 Uninfected	20049	1
20240518	4hr	Arg1	MOI-10 Infected	20050	2
20240518	4hr	Arg1	MOI-10 Uninfected	20051	0
20240518	4hr	Arg1	MOI-10 Infected	20052	3
20240518	4hr	Arg1	MOI-10 Uninfected	20053	0
20240518	4hr	Arg1	MOI-10 Uninfected	20054	0
20240518	4hr	Arg1	MOI-10 Infected	20055	1
20240518	4hr	Arg1	MOI-10 Infected	20056	0
20240518	4hr	Arg1	MOI-10 Uninfected	20057	2
20240518	4hr	Arg1	MOI-10 Infected	20058	0
20240518	4hr	Arg1	MOI-10 Uninfected	20059	0
20240518	4hr	Arg1	MOI-10 Uninfected	20060	0
20240518	4hr	Arg1	MOI-10 Uninfected	20061	0
20240518	4hr	Arg1	MOI-10 Infected	20062	0
20240518	4hr	Arg1	MOI-10 Uninfected	20063	0
20240518	4hr	Arg1	MOI-10 Infected	20064	1
20240518	4hr	Arg1	MOI-10 Infected	20065	1
20240518	4hr	Arg1	MOI-10 Uninfected	20066	0
20240518	4hr	Arg1	MOI-10 Infected	20067	3
20240518	4hr	Arg1	MOI-10 Uninfected	20068	1
20240518	4hr	Arg1	MOI-10 Infected	20069	0
20240518	4hr	Arg1	MOI-10 Infected	20070	0
20240518	4hr	Arg1	MOI-10 Uninfected	20071	0
20240518	4hr	Arg1	MOI-10 Uninfected	20072	0
20240518	4hr	Arg1	MOI-10 Uninfected	20073	1
20240518	4hr	Arg1	MOI-10 Infected	20074	1
20240518	4hr	Arg1	MOI-10 Uninfected	20075	0
20240518	4hr	Arg1	MOI-10 Infected	20076	0
20240518	4hr	Arg1	MOI-10 Infected	20077	0
20240518	4hr	Arg1	MOI-10 Infected	20078	0
20240518	4hr	Arg1	MOI-10 Uninfected	20079	1
20240518	4hr	Arg1	MOI-10 Infected	20080	2
20240518	4hr	Arg1	MOI-10 Infected	20081	1
20240518	4hr	Arg1	MOI-10 Uninfected	20082	0
20240518	4hr	Arg1	MOI-10 Uninfected	20083	0
20240518	4hr	Arg1	MOI-10 Infected	20084	0
20240518	4hr	Arg1	MOI-10 Uninfected	20085	0
20240518	4hr	Arg1	MOI-10 Infected	20086	0
20240518	4hr	Arg1	MOI-10 Uninfected	20087	1
20240518	4hr	Arg1	MOI-10 Infected	20088	0
20240518	4hr	Arg1	MOI-10 Uninfected	20089	1
20240518	4hr	Arg1	MOI-10 Uninfected	20090	0
20240518	4hr	Arg1	MOI-10 Infected	20091	1
20240518	4hr	Arg1	MOI-10 Uninfected	20092	0
20240518	4hr	Arg1	MOI-10 Infected	20093	0
20240518	4hr	Arg1	MOI-10 Infected	20094	0
20240518	4hr	Arg1	MOI-10 Uninfected	20095	0
20240518	4hr	Arg1	MOI-10 Uninfected	20096	0
20240518	4hr	Arg1	MOI-10 Uninfected	20097	0
20240518	4hr	Arg1	MOI-10 Infected	20098	0
20240518	4hr	Arg1	MOI-10 Uninfected	20099	2
20240518	4hr	Arg1	MOI-10 Uninfected	20100	0
20240518	4hr	Arg1	MOI-10 Infected	20101	0
20240518	4hr	Arg1	MOI-10 Infected	20102	0
20240518	4hr	Arg1	MOI-10 Uninfected	20103	2
20240518	4hr	Arg1	MOI-10 Infected	20104	2
20240518	4hr	Arg1	MOI-10 Infected	20105	0
20240518	4hr	Arg1	MOI-10 Uninfected	20106	1
20240518	4hr	Arg1	MOI-10 Infected	20107	0
20240518	4hr	Arg1	MOI-10 Infected	20108	0
20240518	4hr	Arg1	MOI-10 Infected	20109	3
20240518	4hr	Arg1	MOI-10 Uninfected	20110	0
20240518	4hr	Arg1	MOI-10 Infected	20111	0
20240518	4hr	Arg1	MOI-10 Infected	20112	1
20240518	4hr	Arg1	MOI-10 Uninfected	20113	1
20240518	4hr	Arg1	MOI-10 Infected	20114	0
20240518	4hr	Arg1	MOI-10 Uninfected	20115	1
20240518	4hr	Arg1	MOI-10 Uninfected	20116	0
20240518	4hr	Arg1	MOI-10 Uninfected	20117	0
20240518	4hr	Arg1	MOI-10 Uninfected	20118	0
20240518	4hr	Arg1	MOI-10 Uninfected	20119	0
20240518	4hr	Arg1	MOI-10 Infected	20120	0
20240518	4hr	Arg1	MOI-10 Uninfected	20121	0
20240518	4hr	Arg1	MOI-10 Uninfected	20122	1
20240518	4hr	Arg1	MOI-10 Infected	20123	1
20240518	4hr	Arg1	MOI-10 Infected	20124	0
20240518	4hr	Arg1	MOI-10 Uninfected	20125	0
20240518	4hr	Arg1	MOI-10 Uninfected	20126	0
20240518	4hr	Arg1	MOI-10 Infected	20127	2
20240518	4hr	Arg1	MOI-10 Infected	20128	5
20240518	4hr	Arg1	MOI-10 Uninfected	20129	1
20240518	4hr	Arg1	MOI-10 Infected	20130	0
20240518	4hr	Arg1	MOI-10 Infected	20131	0
20240518	4hr	Arg1	MOI-10 Uninfected	20132	0
20240518	4hr	Arg1	MOI-10 Uninfected	20133	0
20240518	4hr	Arg1	MOI-10 Uninfected	20134	1
20240518	4hr	Arg1	MOI-10 Uninfected	20135	0
20240518	4hr	Arg1	MOI-10 Uninfected	20136	0
20240518	4hr	Arg1	MOI-10 Uninfected	20137	1
20240518	4hr	Arg1	MOI-10 Infected	20138	0
20240518	4hr	Arg1	MOI-10 Infected	20139	0
20240518	4hr	Arg1	MOI-10 Uninfected	20140	0
20240518	4hr	Arg1	MOI-10 Infected	20141	0
20240518	4hr	Arg1	MOI-10 Infected	20142	0
20240518	4hr	Arg1	MOI-10 Infected	20143	0
20240518	4hr	Arg1	MOI-10 Uninfected	20144	0
20240518	4hr	Arg1	MOI-10 Infected	20145	1
20240518	4hr	Arg1	MOI-10 Uninfected	20146	0
20240518	4hr	Arg1	MOI-10 Uninfected	20147	0
20240518	4hr	Arg1	MOI-10 Uninfected	20148	2
20240518	4hr	Arg1	MOI-10 Infected	20149	0
20240518	4hr	Arg1	MOI-10 Infected	20150	0
20240518	4hr	Arg1	MOI-10 Uninfected	20151	0
20240518	4hr	Arg1	MOI-10 Infected	20152	0
20240518	4hr	Arg1	MOI-10 Uninfected	20153	0
20240518	4hr	Arg1	MOI-10 Infected	20154	1
20240518	4hr	Arg1	MOI-10 Infected	20155	0
20240518	4hr	Arg1	MOI-10 Infected	20156	2
20240518	4hr	Arg1	MOI-10 Infected	20157	0
20240518	4hr	Arg1	MOI-10 Infected	20158	0
20240518	4hr	Arg1	MOI-10 Uninfected	20159	1
20240518	4hr	Arg1	MOI-10 Infected	20160	0
20240518	4hr	Arg1	MOI-10 Infected	20161	0
20240518	4hr	Arg1	MOI-10 Uninfected	20162	0
20240518	4hr	Arg1	MOI-10 Infected	20163	0
20240518	4hr	Arg1	MOI-10 Infected	20164	0
20240518	4hr	Arg1	MOI-10 Infected	20165	1
20240518	4hr	Arg1	MOI-10 Infected	20166	1
20240518	4hr	Arg1	MOI-10 Uninfected	20167	0
20240518	4hr	Arg1	MOI-10 Uninfected	20168	2
20240518	4hr	Arg1	MOI-10 Infected	20169	0
20240518	4hr	Arg1	MOI-10 Infected	20170	0
20240518	4hr	Arg1	MOI-10 Infected	20171	0
20240518	4hr	Arg1	MOI-10 Infected	20172	1
20240518	4hr	Arg1	MOI-10 Infected	20173	2
20240518	4hr	Arg1	MOI-10 Uninfected	20174	1
20240518	4hr	Arg1	MOI-10 Uninfected	20175	0
20240518	4hr	Arg1	MOI-10 Infected	20176	2
20240518	4hr	Arg1	MOI-10 Uninfected	20177	0
20240518	4hr	Arg1	MOI-10 Uninfected	20178	1
20240518	4hr	Arg1	MOI-10 Uninfected	20179	0
20240518	4hr	Arg1	MOI-10 Uninfected	20180	1
20240518	4hr	Arg1	MOI-10 Uninfected	20181	1
20240518	4hr	Arg1	MOI-10 Infected	20182	3
20240518	4hr	Arg1	MOI-10 Uninfected	20183	0
20240518	4hr	Arg1	MOI-10 Uninfected	20184	0
20240518	4hr	Arg1	MOI-10 Infected	20185	0
20240518	4hr	Arg1	MOI-10 Uninfected	20186	0
20240518	4hr	Arg1	MOI-10 Infected	20187	0
20240518	4hr	Arg1	MOI-10 Infected	20188	1
20240518	4hr	Arg1	MOI-10 Infected	20189	0
20240518	4hr	Arg1	MOI-10 Uninfected	20190	0
20240518	4hr	Arg1	MOI-10 Infected	20191	1
20240518	4hr	Arg1	MOI-10 Infected	20192	0
20240518	4hr	Arg1	MOI-10 Uninfected	20193	2
20240518	4hr	Arg1	MOI-10 Uninfected	20194	0
20240518	4hr	Arg1	MOI-10 Infected	20195	0
20240518	4hr	Arg1	MOI-10 Uninfected	20196	1
20240518	4hr	Arg1	MOI-10 Infected	20197	2
20240518	4hr	Arg1	MOI-10 Uninfected	20198	0
20240518	4hr	Arg1	MOI-10 Infected	20199	2
20240518	4hr	Arg1	MOI-10 Uninfected	20200	0
20240518	4hr	Arg1	MOI-10 Uninfected	20201	1
20240518	4hr	Arg1	MOI-10 Uninfected	20202	0
20240518	4hr	Arg1	MOI-10 Uninfected	20203	0
20240518	4hr	Arg1	MOI-10 Uninfected	20204	0
20240518	4hr	Arg1	MOI-10 Infected	20205	3
20240518	4hr	Arg1	MOI-10 Uninfected	20206	0
20240518	4hr	Arg1	MOI-10 Infected	20207	0
20240518	4hr	Arg1	MOI-10 Uninfected	20208	0
20240518	4hr	Arg1	MOI-10 Uninfected	20209	0
20240518	4hr	Arg1	MOI-10 Infected	20210	2
20240518	4hr	Arg1	MOI-10 Infected	20211	0
20240518	4hr	Arg1	MOI-10 Uninfected	20212	1
20240518	4hr	Arg1	MOI-10 Uninfected	20213	1
20240518	4hr	Arg1	MOI-10 Uninfected	20214	0
20240518	4hr	Arg1	MOI-10 Infected	20215	0
20240518	4hr	Arg1	MOI-10 Infected	20216	0
20240518	4hr	Arg1	MOI-10 Uninfected	20217	0
20240518	4hr	Arg1	MOI-10 Infected	20218	0
20240518	4hr	Arg1	MOI-10 Uninfected	20219	0
20240518	4hr	Arg1	MOI-10 Uninfected	20220	0
20240518	4hr	Arg1	MOI-10 Infected	20221	0
20240518	4hr	Arg1	MOI-10 Uninfected	20222	0
20240518	4hr	Arg1	MOI-10 Infected	20223	0
20240518	4hr	Arg1	MOI-10 Infected	20224	0
20240518	4hr	Arg1	MOI-10 Uninfected	20225	1
20240518	4hr	Arg1	MOI-10 Infected	20226	0
20240518	4hr	Arg1	MOI-10 Infected	20227	0
20240518	4hr	Arg1	MOI-10 Uninfected	20228	1
20240518	4hr	Arg1	MOI-10 Infected	20229	1
20240518	4hr	Arg1	MOI-10 Infected	20230	1
20240518	4hr	Arg1	MOI-10 Infected	20231	0
20240518	4hr	Arg1	MOI-10 Uninfected	20232	0
20240518	4hr	Arg1	MOI-10 Uninfected	20233	1
20240518	4hr	Arg1	MOI-10 Uninfected	20234	0
20240518	4hr	Arg1	MOI-10 Infected	20235	0
20240518	4hr	Arg1	MOI-10 Infected	20236	4
20240518	4hr	Arg1	MOI-10 Uninfected	20237	0
20240518	4hr	Arg1	MOI-10 Uninfected	20238	0
20240518	4hr	Arg1	MOI-10 Infected	20239	2
20240518	4hr	Arg1	MOI-10 Infected	20240	2
20240518	4hr	Arg1	MOI-10 Uninfected	20241	0
20240518	4hr	Arg1	MOI-10 Uninfected	20242	1
20240518	4hr	Arg1	MOI-10 Infected	20243	0
20240518	4hr	Arg1	MOI-10 Infected	20244	0
20240518	4hr	Arg1	MOI-10 Uninfected	20245	0
20240518	4hr	Arg1	MOI-10 Uninfected	20246	1
20240518	4hr	Arg1	MOI-10 Infected	20247	2
20240518	4hr	Arg1	MOI-10 Uninfected	20248	0
20240518	4hr	Arg1	MOI-10 Infected	20249	0
20240518	4hr	Arg1	MOI-10 Infected	20250	1
20240518	4hr	Arg1	MOI-10 Uninfected	20251	1
20240518	4hr	Arg1	MOI-10 Uninfected	20252	0
20240518	4hr	Arg1	MOI-10 Infected	20253	0
20240518	4hr	Arg1	MOI-10 Infected	20254	1
20240518	4hr	Arg1	MOI-10 Infected	20255	0
20240518	4hr	Arg1	MOI-10 Infected	20256	1
20240518	4hr	Arg1	MOI-10 Infected	20257	1
20240518	4hr	Arg1	MOI-10 Infected	20258	0
20240518	4hr	Arg1	MOI-10 Uninfected	20259	0
20240518	4hr	Arg1	MOI-10 Infected	20260	1
20240518	4hr	Arg1	MOI-10 Infected	20261	0
20240518	4hr	Arg1	MOI-10 Uninfected	20262	0
20240518	4hr	Arg1	MOI-10 Uninfected	20263	1
20240518	4hr	Arg1	MOI-10 Uninfected	20264	1
20240518	4hr	Arg1	MOI-10 Infected	20265	1
20240518	4hr	Arg1	MOI-10 Infected	20266	1
20240518	4hr	Arg1	MOI-10 Uninfected	20267	0
20240518	4hr	Arg1	MOI-10 Uninfected	20268	0
20240518	4hr	Arg1	MOI-10 Infected	20269	0
20240518	4hr	Arg1	MOI-10 Infected	20270	1
20240518	4hr	Arg1	MOI-10 Infected	20271	0
20240518	4hr	Arg1	MOI-10 Infected	20272	1
20240518	4hr	Arg1	MOI-10 Uninfected	20273	0
20240518	4hr	Arg1	MOI-10 Infected	20274	0
20240518	4hr	Arg1	MOI-10 Uninfected	20275	0
20240518	4hr	Arg1	MOI-10 Infected	20276	0
20240518	4hr	Arg1	MOI-10 Uninfected	20277	0
20240518	4hr	Arg1	MOI-10 Uninfected	20278	1
20240518	4hr	Arg1	MOI-10 Uninfected	20279	0
20240518	4hr	Arg1	MOI-10 Uninfected	20280	0
20240518	4hr	Arg1	MOI-10 Uninfected	20281	0
20240518	4hr	Arg1	MOI-10 Infected	20282	1
20240518	4hr	Arg1	MOI-10 Uninfected	20283	0
20240518	4hr	Arg1	MOI-10 Uninfected	20284	0
20240518	4hr	Arg1	MOI-10 Uninfected	20285	0
20240518	4hr	Arg1	MOI-10 Uninfected	20286	1
20240518	4hr	Arg1	MOI-10 Infected	20287	5
20240518	4hr	Arg1	MOI-10 Infected	20288	1
20240518	4hr	Arg1	MOI-10 Infected	20289	0
20240518	4hr	Arg1	MOI-10 Uninfected	20290	1
20240518	4hr	Arg1	MOI-10 Infected	20291	0
20240518	4hr	Arg1	MOI-10 Infected	20292	1
20240518	4hr	Arg1	MOI-10 Infected	20293	0
20240518	4hr	Arg1	MOI-10 Infected	20294	3
20240518	4hr	Arg1	MOI-10 Infected	20295	0
20240518	4hr	Arg1	MOI-10 Infected	20296	0
20240518	4hr	Arg1	MOI-10 Infected	20297	3
20240518	4hr	Arg1	MOI-10 Uninfected	20298	1
20240518	4hr	Arg1	MOI-10 Infected	20299	3
20240518	4hr	Arg1	MOI-10 Uninfected	20300	0
20240518	4hr	Arg1	MOI-10 Uninfected	20301	0
20240518	4hr	Arg1	MOI-10 Infected	20302	0
20240518	4hr	Arg1	MOI-10 Uninfected	20303	0
20240518	4hr	Arg1	MOI-10 Infected	20304	0
20240518	4hr	Arg1	MOI-10 Infected	20305	0
20240518	4hr	Arg1	MOI-10 Uninfected	20306	0
20240518	4hr	Arg1	MOI-10 Infected	20307	1
20240518	4hr	Arg1	MOI-10 Infected	20308	0
20240518	4hr	Arg1	MOI-10 Uninfected	20309	1
20240518	4hr	Arg1	MOI-10 Uninfected	20310	1
20240518	4hr	Arg1	MOI-10 Uninfected	20311	0
20240518	4hr	Arg1	MOI-10 Infected	20312	0
20240518	4hr	Arg1	MOI-10 Uninfected	20313	1
20240518	4hr	Arg1	MOI-10 Infected	20314	0
20240518	4hr	Arg1	MOI-10 Infected	20315	0
20240518	4hr	Arg1	MOI-10 Infected	20316	2
20240518	4hr	Arg1	MOI-10 Uninfected	20317	0
20240518	4hr	Arg1	MOI-10 Uninfected	20318	0
20240518	4hr	Arg1	MOI-10 Infected	20319	0
20240518	4hr	Arg1	MOI-10 Uninfected	20320	0
20240518	4hr	Arg1	MOI-10 Uninfected	20321	0
20240518	4hr	Arg1	MOI-10 Infected	20322	1
20240518	4hr	Arg1	MOI-10 Infected	20323	1
20240518	4hr	Arg1	MOI-10 Infected	20324	1
20240518	4hr	Arg1	MOI-10 Infected	20325	1
20240518	4hr	Arg1	MOI-10 Uninfected	20326	0
20240518	4hr	Arg1	MOI-10 Uninfected	20327	0
20240518	4hr	Arg1	MOI-10 Infected	20328	1
20240518	4hr	Arg1	MOI-10 Uninfected	20329	1
20240518	4hr	Arg1	MOI-10 Uninfected	20330	0
20240518	4hr	Arg1	MOI-10 Uninfected	20331	1
20240518	4hr	Arg1	MOI-10 Uninfected	20332	2
20240518	4hr	Arg1	MOI-10 Infected	20333	1
20240518	4hr	Arg1	MOI-10 Infected	20334	1
20240518	4hr	Arg1	MOI-10 Infected	20335	0
20240518	4hr	Arg1	MOI-10 Uninfected	20336	0
20240518	4hr	Arg1	MOI-10 Uninfected	20337	0
20240518	4hr	Arg1	MOI-10 Infected	20338	2
20240518	4hr	Arg1	MOI-10 Infected	20339	0
20240518	4hr	Arg1	MOI-10 Infected	20340	0
20240518	4hr	Arg1	MOI-10 Infected	20341	0
20240518	4hr	Arg1	MOI-10 Infected	20342	0
20240518	4hr	Arg1	MOI-10 Uninfected	20343	2
20240518	4hr	Arg1	MOI-10 Infected	20344	0
20240518	4hr	Arg1	MOI-10 Uninfected	20345	0
20240518	4hr	Arg1	MOI-10 Infected	20346	3
20240518	4hr	Arg1	MOI-10 Uninfected	20347	0
20240518	4hr	Arg1	MOI-10 Infected	20348	1
20240518	4hr	Arg1	MOI-10 Infected	20349	1
20240518	4hr	Arg1	MOI-10 Uninfected	20350	1
20240518	4hr	Arg1	MOI-10 Uninfected	20351	1
20240518	4hr	Arg1	MOI-10 Infected	20352	0
20240518	4hr	Arg1	MOI-10 Infected	20353	1
20240518	4hr	Arg1	MOI-10 Infected	20354	1
20240518	4hr	Arg1	MOI-10 Infected	20355	2
20240518	4hr	Arg1	MOI-10 Uninfected	20356	1
20240518	4hr	Arg1	MOI-10 Infected	20357	0
20240518	4hr	Arg1	MOI-10 Uninfected	20358	2
20240518	4hr	Arg1	MOI-10 Uninfected	20359	2
20240518	4hr	Arg1	MOI-10 Uninfected	20360	1
20240518	4hr	Arg1	MOI-10 Uninfected	20361	0
20240518	4hr	Arg1	MOI-10 Infected	20362	0
20240518	4hr	Arg1	MOI-10 Uninfected	20363	3
20240518	4hr	Arg1	MOI-10 Infected	20364	1
20240518	4hr	Arg1	MOI-10 Uninfected	20365	2
20240518	4hr	Arg1	MOI-10 Uninfected	20366	1
20240518	4hr	Arg1	MOI-10 Uninfected	20367	0
20240518	4hr	Arg1	MOI-10 Infected	20368	0
20240518	4hr	Arg1	MOI-10 Infected	20369	5
20240518	4hr	Arg1	MOI-10 Infected	20370	3
20240518	4hr	Arg1	MOI-10 Uninfected	20371	1
20240518	4hr	Arg1	MOI-10 Uninfected	20372	0
20240518	4hr	Arg1	MOI-10 Uninfected	20373	0
20240518	4hr	Arg1	MOI-10 Uninfected	20374	1
20240518	4hr	Arg1	MOI-10 Infected	20375	0
20240518	4hr	Arg1	MOI-10 Uninfected	20376	0
20240518	4hr	Arg1	MOI-10 Uninfected	20377	0
20240518	4hr	Arg1	MOI-10 Uninfected	20378	0
20240518	4hr	Arg1	MOI-10 Uninfected	20379	2
20240518	4hr	Arg1	MOI-10 Uninfected	20380	1
20240518	4hr	Arg1	MOI-10 Infected	20381	1
20240518	4hr	Arg1	MOI-10 Infected	20382	0
20240518	4hr	Arg1	MOI-10 Infected	20383	3
20240518	4hr	Arg1	MOI-10 Infected	20384	1
20240518	4hr	Arg1	MOI-10 Uninfected	20385	1
20240518	4hr	Arg1	MOI-10 Infected	20386	3
20240518	4hr	Arg1	MOI-10 Infected	20387	2
20240518	4hr	Arg1	MOI-10 Infected	20388	0
20240518	4hr	Arg1	MOI-10 Uninfected	20389	1
20240518	4hr	Arg1	MOI-10 Uninfected	20390	0
20240518	4hr	Arg1	MOI-10 Uninfected	20391	0
20240518	4hr	Arg1	MOI-10 Uninfected	20392	1
20240518	4hr	Arg1	MOI-10 Infected	20393	0
20240518	4hr	Arg1	MOI-10 Uninfected	20394	1
20240518	4hr	Arg1	MOI-10 Infected	20395	2
20240518	4hr	Arg1	MOI-10 Uninfected	20396	0
20240518	4hr	Arg1	MOI-10 Uninfected	20397	0
20240518	4hr	Arg1	MOI-10 Infected	20398	1
20240518	4hr	Arg1	MOI-10 Uninfected	20399	1
20240518	4hr	Arg1	MOI-10 Uninfected	20400	2
20240518	4hr	Arg1	MOI-10 Uninfected	20401	3
20240518	4hr	Arg1	MOI-10 Infected	20402	0
20240518	4hr	Arg1	MOI-10 Infected	20403	0
20240518	4hr	Arg1	MOI-10 Infected	20404	2
20240518	4hr	Arg1	MOI-10 Uninfected	20405	1
20240518	4hr	Arg1	MOI-10 Uninfected	20406	0
20240518	4hr	Arg1	MOI-10 Uninfected	20407	0
20240518	4hr	Arg1	MOI-10 Uninfected	20408	2
20240518	4hr	Arg1	MOI-10 Uninfected	20409	0
20240518	4hr	Arg1	MOI-10 Infected	20410	0
20240518	4hr	Arg1	MOI-10 Infected	20411	1
20240518	4hr	Arg1	MOI-10 Infected	20412	0
20240518	4hr	Arg1	MOI-10 Infected	20413	1
20240518	4hr	Arg1	MOI-10 Uninfected	20414	0
20240518	4hr	Arg1	MOI-10 Infected	20415	0
20240518	4hr	Arg1	MOI-10 Infected	20416	0
20240518	4hr	Arg1	MOI-10 Infected	20417	4
20240518	4hr	Arg1	MOI-10 Uninfected	20418	0
20240518	4hr	Arg1	MOI-10 Infected	20419	0
20240518	4hr	Arg1	MOI-10 Infected	20420	2
20240518	4hr	Arg1	MOI-10 Uninfected	20421	1
20240518	4hr	Arg1	MOI-10 Uninfected	20422	0
20240518	4hr	Arg1	MOI-10 Uninfected	20423	0
20240518	4hr	Arg1	MOI-10 Uninfected	20424	2
20240518	4hr	Arg1	MOI-10 Uninfected	20425	1
20240518	4hr	Arg1	MOI-10 Infected	20426	0
20240518	4hr	Arg1	MOI-10 Uninfected	20427	0
20240518	4hr	Arg1	MOI-10 Infected	20428	0
20240518	4hr	Arg1	MOI-10 Uninfected	20429	1
20240518	4hr	Arg1	MOI-10 Infected	20430	0
20240518	4hr	Arg1	MOI-10 Uninfected	20431	1
20240518	4hr	Arg1	MOI-10 Infected	20432	1
20240518	4hr	Arg1	MOI-10 Uninfected	20433	0
20240518	4hr	Arg1	MOI-10 Infected	20434	0
20240518	4hr	Arg1	MOI-10 Infected	20435	0
20240518	4hr	Arg1	MOI-10 Infected	20436	0
20240518	4hr	Arg1	MOI-10 Uninfected	20437	0
20240518	4hr	Arg1	MOI-10 Uninfected	20438	0
20240518	4hr	Arg1	MOI-10 Infected	20439	1
20240518	4hr	Arg1	MOI-10 Uninfected	20440	1
20240518	4hr	Arg1	MOI-10 Infected	20441	0
20240518	4hr	Arg1	MOI-10 Uninfected	20442	1
20240518	4hr	Arg1	MOI-10 Infected	20443	1
20240518	4hr	Arg1	MOI-10 Infected	20444	0
20240518	4hr	Arg1	MOI-10 Infected	20445	0
20240518	4hr	Arg1	MOI-10 Infected	20446	6
20240518	4hr	Arg1	MOI-10 Infected	20447	3
20240518	4hr	Arg1	MOI-10 Uninfected	20448	0
20240518	4hr	Arg1	MOI-10 Uninfected	20449	1
20240518	4hr	Arg1	MOI-10 Uninfected	20450	3
20240518	4hr	Arg1	MOI-10 Infected	20451	1
20240518	4hr	Arg1	MOI-10 Infected	20452	1
20240518	4hr	Arg1	MOI-10 Uninfected	20453	1
20240518	4hr	Arg1	MOI-10 Infected	20454	1
20240518	4hr	Arg1	MOI-10 Uninfected	20455	0
20240518	4hr	Arg1	MOI-10 Infected	20456	0
20240518	4hr	Arg1	MOI-10 Infected	20457	1
20240518	4hr	Arg1	MOI-10 Uninfected	20458	0
20240518	4hr	Arg1	MOI-10 Infected	20459	0
20240518	4hr	Arg1	MOI-10 Uninfected	20460	0
20240518	4hr	Arg1	MOI-10 Infected	20461	0
20240518	4hr	Arg1	MOI-10 Uninfected	20462	0
20240518	4hr	Arg1	MOI-10 Uninfected	20463	0
20240518	4hr	Arg1	MOI-10 Uninfected	20464	2
20240518	4hr	Arg1	MOI-10 Uninfected	20465	0
20240518	4hr	Arg1	MOI-10 Uninfected	20466	0
20240518	4hr	Arg1	MOI-10 Uninfected	20467	1
20240518	4hr	Arg1	MOI-10 Infected	20468	0
20240518	4hr	Arg1	MOI-10 Uninfected	20469	1
20240518	4hr	Arg1	MOI-10 Uninfected	20470	0
20240518	4hr	Arg1	MOI-10 Uninfected	20471	0
20240518	4hr	Arg1	MOI-10 Infected	20472	0
20240518	4hr	Arg1	MOI-10 Uninfected	20473	0
20240518	4hr	Arg1	MOI-10 Infected	20474	0
20240518	4hr	Arg1	MOI-10 Infected	20475	6
20240518	4hr	Arg1	MOI-10 Infected	20476	0
20240518	4hr	Arg1	MOI-10 Infected	20477	0
20240518	4hr	Arg1	MOI-10 Uninfected	20478	1
20240518	4hr	Arg1	MOI-10 Uninfected	20479	1
20240518	4hr	Arg1	MOI-10 Infected	20480	2
20240518	4hr	Arg1	MOI-10 Infected	20481	0
20240518	4hr	Arg1	MOI-10 Infected	20482	0
20240518	4hr	Arg1	MOI-10 Infected	20483	0
20240518	4hr	Arg1	MOI-10 Uninfected	20484	1
20240518	4hr	Arg1	MOI-10 Uninfected	20485	0
20240518	4hr	Arg1	MOI-10 Uninfected	20486	0
20240518	4hr	Arg1	MOI-10 Uninfected	20487	1
20240518	4hr	Arg1	MOI-10 Uninfected	20488	1
20240518	4hr	Arg1	MOI-10 Infected	20489	2
20240518	4hr	Arg1	MOI-10 Infected	20490	0
20240518	4hr	Arg1	MOI-10 Uninfected	20491	0
20240518	4hr	Arg1	MOI-10 Uninfected	20492	0
20240518	4hr	Arg1	MOI-10 Uninfected	20493	1
20240518	4hr	Arg1	MOI-10 Infected	20494	0
20240518	4hr	Arg1	MOI-10 Uninfected	20495	1
20240518	4hr	Arg1	MOI-10 Infected	20496	2
20240518	4hr	Arg1	MOI-10 Infected	20497	1
20240518	4hr	Arg1	MOI-10 Uninfected	20498	0
20240518	4hr	Arg1	MOI-10 Infected	20499	0
20240518	4hr	Arg1	MOI-10 Uninfected	20500	0
20240518	4hr	Arg1	MOI-10 Infected	20501	1
20240518	4hr	Arg1	MOI-10 Infected	20502	3
20240518	4hr	Arg1	MOI-10 Uninfected	20503	0
20240518	4hr	Arg1	MOI-10 Uninfected	20504	2
20240518	4hr	Arg1	MOI-10 Infected	20505	2
20240518	4hr	Arg1	MOI-10 Infected	20506	1
20240518	4hr	Arg1	MOI-10 Infected	20507	3
20240518	4hr	Arg1	MOI-10 Uninfected	20508	0
20240518	4hr	Arg1	MOI-10 Infected	20509	0
20240518	4hr	Arg1	MOI-10 Infected	20510	0
20240518	4hr	Arg1	MOI-10 Infected	20511	0
20240518	4hr	Arg1	MOI-10 Uninfected	20512	1
20240518	4hr	Arg1	MOI-10 Uninfected	20513	1
20240518	4hr	Arg1	MOI-10 Uninfected	20514	0
20240518	4hr	Arg1	MOI-10 Infected	20515	0
20240518	4hr	Arg1	MOI-10 Infected	20516	5
20240518	4hr	Arg1	MOI-10 Infected	20517	0
20240518	4hr	Arg1	MOI-10 Infected	20518	0
20240518	4hr	Arg1	MOI-10 Infected	20519	0
20240518	4hr	Arg1	MOI-10 Infected	20520	1
20240518	4hr	Arg1	MOI-10 Uninfected	20521	1
20240518	4hr	Arg1	MOI-10 Uninfected	20522	0
20240518	4hr	Arg1	MOI-10 Infected	20523	0
20240518	4hr	Arg1	MOI-10 Uninfected	20524	0
20240518	4hr	Arg1	MOI-10 Infected	20525	2
20240518	4hr	Arg1	MOI-10 Infected	20526	0
20240518	4hr	Arg1	MOI-10 Uninfected	20527	0
20240518	4hr	Arg1	MOI-10 Infected	20528	0
20240518	4hr	Arg1	MOI-10 Uninfected	20529	0
20240518	4hr	Arg1	MOI-10 Infected	20530	0
20240518	4hr	Arg1	MOI-10 Infected	20531	0
20240518	4hr	Arg1	MOI-10 Uninfected	20532	0
20240518	4hr	Arg1	MOI-10 Uninfected	20533	1
20240518	4hr	Arg1	MOI-10 Uninfected	20534	1
20240518	4hr	Arg1	MOI-10 Infected	20535	1
20240518	4hr	Arg1	MOI-10 Infected	20536	0
20240518	4hr	Arg1	MOI-10 Infected	20537	1
20240518	4hr	Arg1	MOI-10 Uninfected	20538	0
20240518	4hr	Arg1	MOI-10 Infected	20539	0
20240518	4hr	Arg1	MOI-10 Infected	20540	1
20240518	4hr	Arg1	MOI-10 Uninfected	20541	1
20240518	4hr	Arg1	MOI-10 Infected	20542	0
20240518	4hr	Arg1	MOI-10 Uninfected	20543	0
20240518	4hr	Arg1	MOI-10 Infected	20544	0
20240518	4hr	Arg1	MOI-10 Uninfected	20545	2
20240518	4hr	Arg1	MOI-10 Infected	20546	0
20240518	4hr	Arg1	MOI-10 Uninfected	20547	0
20240518	4hr	Arg1	MOI-10 Infected	20548	2
20240518	4hr	Arg1	MOI-10 Infected	20549	2
20240518	4hr	Arg1	MOI-10 Uninfected	20550	0
20240518	4hr	Arg1	MOI-10 Uninfected	20551	0
20240518	4hr	Arg1	MOI-10 Uninfected	20552	0
20240518	4hr	Arg1	MOI-10 Infected	20553	0
20240518	4hr	Arg1	MOI-10 Uninfected	20554	0
20240518	4hr	Arg1	MOI-10 Uninfected	20555	0
20240518	4hr	Arg1	MOI-10 Infected	20556	0
20240518	4hr	Arg1	MOI-10 Uninfected	20557	0
20240518	4hr	Arg1	MOI-10 Infected	20558	1
20240518	4hr	Arg1	MOI-10 Infected	20559	1
20240518	4hr	Arg1	MOI-10 Infected	20560	0
20240518	4hr	Arg1	MOI-10 Infected	20561	1
20240518	4hr	Arg1	MOI-10 Uninfected	20562	0
20240518	4hr	Arg1	MOI-10 Uninfected	20563	0
20240518	4hr	Arg1	MOI-10 Uninfected	20564	0
20240518	4hr	Arg1	MOI-10 Uninfected	20565	0
20240518	4hr	Arg1	MOI-10 Uninfected	20566	2
20240518	4hr	Arg1	MOI-10 Infected	20567	1
20240518	4hr	Arg1	MOI-10 Infected	20568	0
20240518	4hr	Arg1	MOI-10 Uninfected	20569	0
20240518	4hr	Arg1	MOI-10 Infected	20570	4
20240518	4hr	Arg1	MOI-10 Infected	20571	0
20240518	4hr	Arg1	MOI-10 Uninfected	20572	3
20240518	4hr	Arg1	MOI-10 Uninfected	20573	1
20240518	4hr	Arg1	MOI-10 Infected	20574	2
20240518	4hr	Arg1	MOI-10 Uninfected	20575	0
20240518	4hr	Arg1	MOI-10 Uninfected	20576	0
20240518	4hr	Arg1	MOI-10 Infected	20577	0
20240518	4hr	Arg1	MOI-10 Uninfected	20578	0
20240518	4hr	Arg1	MOI-10 Uninfected	20579	1
20240518	4hr	Arg1	MOI-10 Uninfected	20580	1
20240518	4hr	Arg1	MOI-10 Infected	20581	0
20240518	4hr	Arg1	MOI-10 Uninfected	20582	2
20240518	4hr	Arg1	MOI-10 Infected	20583	0
20240518	4hr	Arg1	MOI-10 Uninfected	20584	0
20240518	4hr	Arg1	MOI-10 Uninfected	20585	0
20240518	4hr	Arg1	MOI-10 Infected	20586	2
20240518	4hr	Arg1	MOI-10 Uninfected	20587	2
20240518	4hr	Arg1	MOI-10 Uninfected	20588	3
20240518	4hr	Arg1	MOI-10 Infected	20589	0
20240518	4hr	Arg1	MOI-10 Infected	20590	1
20240518	4hr	Arg1	MOI-10 Uninfected	20591	2
20240518	4hr	Arg1	MOI-10 Uninfected	20592	0
20240518	4hr	Arg1	MOI-10 Infected	20593	0
20240518	4hr	Arg1	MOI-10 Uninfected	20594	2
20240518	4hr	Arg1	MOI-10 Infected	20595	1
20240518	4hr	Arg1	MOI-10 Uninfected	20596	0
20240518	4hr	Arg1	MOI-10 Uninfected	20597	0
20240518	4hr	Arg1	MOI-10 Uninfected	20598	0
20240518	4hr	Arg1	MOI-10 Uninfected	20599	0
20240518	4hr	Arg1	MOI-10 Infected	20600	0
20240518	4hr	Arg1	MOI-10 Uninfected	20601	0
20240518	4hr	Arg1	MOI-10 Uninfected	20602	0
20240518	4hr	Arg1	MOI-10 Uninfected	20603	2
20240518	4hr	Arg1	MOI-10 Infected	20604	0
20240518	4hr	Arg1	MOI-10 Uninfected	20605	0
20240518	4hr	Arg1	MOI-10 Uninfected	20606	2
20240518	4hr	Arg1	MOI-10 Uninfected	20607	0
20240518	4hr	Arg1	MOI-10 Infected	20608	0
20240518	4hr	Arg1	MOI-10 Infected	20609	0
20240518	4hr	Arg1	MOI-10 Uninfected	20610	0
20240518	4hr	Arg1	MOI-10 Infected	20611	3
20240518	4hr	Arg1	MOI-10 Uninfected	20612	0
20240518	4hr	Arg1	MOI-10 Infected	20613	1
20240518	4hr	Arg1	MOI-10 Infected	20614	0
20240518	4hr	Arg1	MOI-10 Infected	20615	2
20240518	4hr	Arg1	MOI-10 Uninfected	20616	3
20240518	4hr	Arg1	MOI-10 Infected	20617	4
20240518	4hr	Arg1	MOI-10 Uninfected	20618	0
20240518	4hr	Arg1	MOI-10 Uninfected	20619	1
20240518	4hr	Arg1	MOI-10 Infected	20620	0
20240518	4hr	Arg1	MOI-10 Uninfected	20621	0
20240518	4hr	Arg1	MOI-10 Infected	20622	0
20240518	4hr	Arg1	MOI-10 Uninfected	20623	0
20240518	4hr	Arg1	MOI-10 Infected	20624	0
20240518	4hr	Arg1	MOI-10 Infected	20625	0
20240518	4hr	Arg1	MOI-10 Uninfected	20626	1
20240518	4hr	Arg1	MOI-10 Uninfected	20627	0
20240518	4hr	Arg1	MOI-10 Uninfected	20628	1
20240518	4hr	Arg1	MOI-10 Uninfected	20629	1
20240518	4hr	Arg1	MOI-10 Infected	20630	0
20240518	4hr	Arg1	MOI-10 Uninfected	20631	0
20240518	4hr	Arg1	MOI-10 Uninfected	20632	0
20240518	4hr	Arg1	MOI-10 Uninfected	20633	1
20240518	4hr	Arg1	MOI-10 Infected	20634	1
20240518	4hr	Arg1	MOI-10 Uninfected	20635	3
20240518	4hr	Arg1	MOI-10 Uninfected	20636	0
20240518	4hr	Arg1	MOI-10 Infected	20637	3
20240518	4hr	Arg1	MOI-10 Uninfected	20638	0
20240518	4hr	Arg1	MOI-10 Infected	20639	1
20240518	4hr	Arg1	MOI-10 Infected	20640	1
20240518	4hr	Arg1	MOI-10 Infected	20641	1
20240518	4hr	Arg1	MOI-10 Infected	20642	0
20240518	4hr	Arg1	MOI-10 Uninfected	20643	0
20240518	4hr	Arg1	MOI-10 Uninfected	20644	0
20240518	4hr	Arg1	MOI-10 Uninfected	20645	0
20240518	4hr	Arg1	MOI-10 Infected	20646	2
20240518	4hr	Arg1	MOI-10 Infected	20647	0
20240518	4hr	Arg1	MOI-10 Uninfected	20648	0
20240518	4hr	Arg1	MOI-10 Uninfected	20649	0
20240518	4hr	Arg1	MOI-10 Uninfected	20650	2
20240518	4hr	Arg1	MOI-10 Uninfected	20651	0
20240518	4hr	Arg1	MOI-10 Uninfected	20652	2
20240518	4hr	Arg1	MOI-10 Uninfected	20653	0
20240518	4hr	Arg1	MOI-10 Infected	20654	6
20240518	4hr	Arg1	MOI-10 Uninfected	20655	0
20240518	4hr	Arg1	MOI-10 Infected	20656	0
20240518	4hr	Arg1	MOI-10 Uninfected	20657	2
20240518	4hr	Arg1	MOI-10 Infected	20658	0
20240518	4hr	Arg1	MOI-10 Infected	20659	0
20240518	4hr	Arg1	MOI-10 Uninfected	20660	0
20240518	4hr	Arg1	MOI-10 Infected	20661	1
20240518	4hr	Arg1	MOI-10 Infected	20662	0
20240518	4hr	Arg1	MOI-10 Uninfected	20663	0
20240518	4hr	Arg1	MOI-10 Uninfected	20664	0
20240518	4hr	Arg1	MOI-10 Infected	20665	0
20240518	4hr	Arg1	MOI-10 Uninfected	20666	3
20240518	4hr	Arg1	MOI-10 Uninfected	20667	0
20240518	4hr	Arg1	MOI-10 Infected	20668	1
20240518	4hr	Arg1	MOI-10 Uninfected	20669	0
20240518	4hr	Arg1	MOI-10 Uninfected	20670	0
20240518	4hr	Arg1	MOI-10 Uninfected	20671	1
20240518	4hr	Arg1	MOI-10 Uninfected	20672	1
20240518	4hr	Arg1	MOI-10 Uninfected	20673	2
20240518	4hr	Arg1	MOI-10 Infected	20674	0
20240518	4hr	Arg1	MOI-10 Uninfected	20675	0
20240518	4hr	Arg1	MOI-10 Infected	20676	0
20240518	4hr	Arg1	MOI-10 Uninfected	20677	2
20240518	4hr	Arg1	MOI-10 Infected	20678	0
20240518	4hr	Arg1	MOI-10 Uninfected	20679	1
20240518	4hr	Arg1	MOI-10 Infected	20680	1
20240518	4hr	Arg1	MOI-10 Uninfected	20681	0
20240518	4hr	Arg1	MOI-10 Infected	20682	1
20240518	4hr	Arg1	MOI-10 Infected	20683	0
20240518	4hr	Arg1	MOI-10 Uninfected	20684	0
20240518	4hr	Arg1	MOI-10 Infected	20685	1
20240518	4hr	Arg1	MOI-10 Infected	20686	0
20240518	4hr	Arg1	MOI-10 Uninfected	20687	0
20240518	4hr	Arg1	MOI-10 Infected	20688	1
20240518	4hr	Arg1	MOI-10 Infected	20689	0
20240518	4hr	Arg1	MOI-10 Infected	20690	1
20240518	4hr	Arg1	MOI-10 Infected	20691	1
20240518	4hr	Arg1	MOI-10 Uninfected	20692	1
20240518	4hr	Arg1	MOI-10 Uninfected	20693	0
20240518	4hr	Arg1	MOI-10 Uninfected	20694	0
20240518	4hr	Arg1	MOI-10 Infected	20695	0
20240518	4hr	Arg1	MOI-10 Uninfected	20696	1
20240518	4hr	Arg1	MOI-10 Infected	20697	0
20240518	4hr	Arg1	MOI-10 Infected	20698	2
20240518	4hr	Arg1	MOI-10 Infected	20699	1
20240518	4hr	Arg1	MOI-10 Infected	20700	1
20240518	4hr	Arg1	MOI-10 Uninfected	20701	0
20240518	4hr	Arg1	MOI-10 Uninfected	20702	1
20240518	4hr	Arg1	MOI-10 Infected	20703	1
20240518	4hr	Arg1	MOI-10 Infected	20704	0
20240518	4hr	Arg1	MOI-10 Infected	20705	0
20240518	4hr	Arg1	MOI-10 Infected	20706	2
20240518	4hr	Arg1	MOI-10 Uninfected	20707	0
20240518	4hr	Arg1	MOI-10 Infected	20708	0
20240518	4hr	Arg1	MOI-10 Uninfected	20709	0
20240518	4hr	Arg1	MOI-10 Uninfected	20710	0
20240518	4hr	Arg1	MOI-10 Infected	20711	0
20240518	4hr	Arg1	MOI-10 Uninfected	20712	0
20240518	4hr	Arg1	MOI-10 Infected	20713	0
20240518	4hr	Arg1	MOI-10 Infected	20714	1
20240518	4hr	Arg1	MOI-10 Uninfected	20715	1
20240518	4hr	Arg1	MOI-10 Uninfected	20716	2
20240518	4hr	Arg1	MOI-10 Infected	20717	0
20240518	4hr	Arg1	MOI-10 Uninfected	20718	2
20240518	4hr	Arg1	MOI-10 Infected	20719	0
20240518	4hr	Arg1	MOI-10 Infected	20720	1
20240518	4hr	Arg1	MOI-10 Uninfected	20721	0
20240518	4hr	Arg1	MOI-10 Uninfected	20722	0
20240518	4hr	Arg1	MOI-10 Infected	20723	0
20240518	4hr	Arg1	MOI-10 Uninfected	20724	2
20240518	4hr	Arg1	MOI-10 Infected	20725	0
20240518	4hr	Arg1	MOI-10 Infected	20726	0
20240518	4hr	Arg1	MOI-10 Infected	20727	1
20240518	4hr	Arg1	MOI-10 Infected	20728	3
20240518	4hr	Arg1	MOI-10 Uninfected	20729	1
20240518	4hr	Arg1	MOI-10 Infected	20730	0
20240518	4hr	Arg1	MOI-10 Infected	20731	0
20240518	4hr	Arg1	MOI-10 Infected	20732	1
20240518	4hr	Arg1	MOI-10 Infected	20733	2
20240518	4hr	Arg1	MOI-10 Infected	20734	0
20240518	4hr	Arg1	MOI-10 Infected	20735	2
20240518	4hr	Arg1	MOI-10 Infected	20736	0
20240518	4hr	Arg1	MOI-10 Infected	20737	1
20240518	4hr	Arg1	MOI-10 Uninfected	20738	1
20240518	4hr	Arg1	MOI-10 Uninfected	20739	0
20240518	4hr	Arg1	MOI-10 Uninfected	20740	1
20240518	4hr	Arg1	MOI-10 Uninfected	20741	0
20240518	4hr	Arg1	MOI-10 Infected	20742	1
20240518	4hr	Arg1	MOI-10 Infected	20743	0
20240518	4hr	Arg1	MOI-10 Uninfected	20744	5
20240518	4hr	Arg1	MOI-10 Infected	20745	0
20240518	4hr	Arg1	MOI-10 Uninfected	20746	0
20240518	4hr	Arg1	MOI-10 Uninfected	20747	0
20240518	4hr	Arg1	MOI-10 Uninfected	20748	0
20240518	4hr	Arg1	MOI-10 Infected	20749	0
20240518	4hr	Arg1	MOI-10 Infected	20750	0
20240518	4hr	Arg1	MOI-10 Infected	20751	0
20240518	4hr	Arg1	MOI-10 Infected	20752	2
20240518	4hr	Arg1	MOI-10 Infected	20753	1
20240518	4hr	Arg1	MOI-10 Infected	20754	2
20240518	4hr	Arg1	MOI-10 Uninfected	20755	1
20240518	4hr	Arg1	MOI-10 Uninfected	20756	1
20240518	4hr	Arg1	MOI-10 Infected	20757	0
20240518	4hr	Arg1	MOI-10 Infected	20758	2
20240518	4hr	Arg1	MOI-10 Uninfected	20759	0
20240518	4hr	Arg1	MOI-10 Infected	20760	0
20240518	4hr	Arg1	MOI-10 Infected	20761	1
20240518	4hr	Arg1	MOI-10 Infected	20762	0
20240518	4hr	Arg1	MOI-10 Uninfected	20763	1
20240518	4hr	Arg1	MOI-10 Uninfected	20764	1
20240518	4hr	Arg1	MOI-10 Infected	20765	0
20240518	4hr	Arg1	MOI-10 Uninfected	20766	2
20240518	4hr	Arg1	MOI-10 Uninfected	20767	1
20240518	4hr	Arg1	MOI-10 Uninfected	20768	2
20240518	4hr	Arg1	MOI-10 Uninfected	20769	0
20240518	4hr	Arg1	MOI-10 Uninfected	20770	1
20240518	4hr	Arg1	MOI-10 Infected	20771	2
20240518	4hr	Arg1	MOI-10 Uninfected	20772	0
20240518	4hr	Arg1	MOI-10 Infected	20773	0
20240518	4hr	Arg1	MOI-10 Infected	20774	1
20240518	4hr	Arg1	MOI-10 Infected	20775	6
20240518	4hr	Arg1	MOI-10 Uninfected	20776	1
20240518	4hr	Arg1	MOI-10 Uninfected	20777	0
20240518	4hr	Arg1	MOI-10 Infected	20778	0
20240518	4hr	Arg1	MOI-10 Uninfected	20779	0
20240518	4hr	Arg1	MOI-10 Uninfected	20780	0
20240518	4hr	Arg1	MOI-10 Infected	20781	0
20240518	4hr	Arg1	MOI-10 Infected	20782	1
20240518	4hr	Arg1	MOI-10 Infected	20783	1
20240518	4hr	Arg1	MOI-10 Uninfected	20784	0
20240518	4hr	Arg1	MOI-10 Uninfected	20785	0
20240518	4hr	Arg1	MOI-10 Infected	20786	0
20240518	4hr	Arg1	MOI-10 Infected	20787	1
20240518	4hr	Arg1	MOI-10 Uninfected	20788	1
20240518	4hr	Arg1	MOI-10 Infected	20789	1
20240518	4hr	Arg1	MOI-10 Uninfected	20790	0
20240518	4hr	Arg1	MOI-10 Infected	20791	1
20240518	4hr	Arg1	MOI-10 Uninfected	20792	0
20240518	4hr	Arg1	MOI-10 Uninfected	20793	0
20240518	4hr	Arg1	MOI-10 Infected	20794	1
20240518	4hr	Arg1	MOI-10 Uninfected	20795	3
20240518	4hr	Arg1	MOI-10 Infected	20796	2
20240518	4hr	Arg1	MOI-10 Infected	20797	0
20240518	4hr	Arg1	MOI-10 Uninfected	20798	0
20240518	4hr	Arg1	MOI-10 Uninfected	20799	0
20240518	4hr	Arg1	MOI-10 Uninfected	20800	1
20240518	4hr	Arg1	MOI-10 Uninfected	20801	2
20240518	4hr	Arg1	MOI-10 Uninfected	20802	1
20240518	4hr	Arg1	MOI-10 Uninfected	20803	1
20240518	4hr	Arg1	MOI-10 Uninfected	20804	5
20240518	4hr	Arg1	MOI-10 Uninfected	20805	0
20240518	4hr	Arg1	MOI-10 Uninfected	20806	4
20240518	4hr	Arg1	MOI-10 Uninfected	20807	2
20240518	4hr	Arg1	MOI-10 Uninfected	20808	2
20240518	4hr	Arg1	MOI-10 Uninfected	20809	1
20240518	4hr	Arg1	MOI-10 Infected	20810	3
20240518	4hr	Arg1	MOI-10 Uninfected	20811	1
20240518	4hr	Arg1	MOI-10 Uninfected	20812	0
20240518	4hr	Arg1	MOI-10 Uninfected	20813	1
20240518	4hr	Arg1	MOI-10 Infected	20814	0
20240518	4hr	Arg1	MOI-10 Uninfected	20815	2
20240518	4hr	Arg1	MOI-10 Infected	20816	0
20240518	4hr	Arg1	MOI-10 Infected	20817	0
20240518	4hr	Arg1	MOI-10 Uninfected	20818	0
20240518	4hr	Arg1	MOI-10 Infected	20819	0
20240518	4hr	Arg1	MOI-10 Uninfected	20820	1
20240518	4hr	Arg1	MOI-10 Infected	20821	2
20240518	4hr	Arg1	MOI-10 Uninfected	20822	0
20240518	4hr	Arg1	MOI-10 Uninfected	20823	1
20240518	4hr	Arg1	MOI-10 Uninfected	20824	3
20240518	4hr	Arg1	MOI-10 Infected	20825	2
20240518	4hr	Arg1	MOI-10 Infected	20826	1
20240518	4hr	Arg1	MOI-10 Infected	20827	0
20240518	4hr	Arg1	MOI-10 Infected	20828	0
20240518	4hr	Arg1	MOI-10 Infected	20829	2
20240518	4hr	Arg1	MOI-10 Infected	20830	0
20240518	4hr	Arg1	MOI-10 Uninfected	20831	2
20240518	4hr	Arg1	MOI-10 Uninfected	20832	1
20240518	4hr	Arg1	MOI-10 Infected	20833	0
20240518	4hr	Arg1	MOI-10 Infected	20834	0
20240518	4hr	Arg1	MOI-10 Infected	20835	0
20240518	4hr	Arg1	MOI-10 Infected	20836	1
20240518	4hr	Arg1	MOI-10 Uninfected	20837	3
20240518	4hr	Arg1	MOI-10 Uninfected	20838	0
20240518	4hr	Arg1	MOI-10 Uninfected	20839	2
20240518	4hr	Arg1	MOI-10 Uninfected	20840	1
20240518	4hr	Arg1	MOI-10 Infected	20841	0
20240518	4hr	Arg1	MOI-10 Uninfected	20842	1
20240518	4hr	Arg1	MOI-10 Uninfected	20843	1
20240518	4hr	Arg1	MOI-10 Uninfected	20844	2
20240518	4hr	Arg1	MOI-10 Uninfected	20845	1
20240518	4hr	Arg1	MOI-10 Uninfected	20846	4
20240518	4hr	Arg1	MOI-10 Infected	20847	0
20240518	4hr	Arg1	MOI-10 Infected	20848	1
20240518	4hr	Arg1	MOI-10 Infected	20849	0
20240518	4hr	Arg1	MOI-10 Infected	20850	1
20240518	4hr	Arg1	MOI-10 Infected	20851	1
20240518	4hr	Arg1	MOI-10 Uninfected	20852	0
20240518	4hr	Arg1	MOI-10 Uninfected	20853	0
20240518	4hr	Arg1	MOI-10 Uninfected	20854	3
20240518	4hr	Arg1	MOI-10 Uninfected	20855	0
20240518	4hr	Arg1	MOI-10 Uninfected	20856	2
20240518	4hr	Arg1	MOI-10 Infected	20857	0
20240518	4hr	Arg1	MOI-10 Uninfected	20858	0
20240518	4hr	Arg1	MOI-10 Uninfected	20859	1
20240518	4hr	Arg1	MOI-10 Infected	20860	0
20240518	4hr	Arg1	MOI-10 Infected	20861	0
20240518	4hr	Arg1	MOI-10 Infected	20862	2
20240518	4hr	Arg1	MOI-10 Uninfected	20863	2
20240518	4hr	Arg1	MOI-10 Uninfected	20864	2
20240518	4hr	Arg1	MOI-10 Uninfected	20865	0
20240518	4hr	Arg1	MOI-10 Infected	20866	0
20240518	4hr	Arg1	MOI-10 Infected	20867	1
20240518	4hr	Arg1	MOI-10 Infected	20868	1
20240518	4hr	Arg1	MOI-10 Infected	20869	0
20240518	4hr	Arg1	MOI-10 Infected	20870	0
20240518	4hr	Arg1	MOI-10 Uninfected	20871	0
20240518	4hr	Arg1	MOI-10 Infected	20872	3
20240518	4hr	Arg1	MOI-10 Uninfected	20873	0
20240518	4hr	Arg1	MOI-10 Uninfected	20874	3
20240518	4hr	Arg1	MOI-10 Infected	20875	2
20240518	4hr	Arg1	MOI-10 Infected	20876	0
20240518	4hr	Arg1	MOI-10 Uninfected	20877	0
20240518	4hr	Arg1	MOI-10 Infected	20878	3
20240518	4hr	Arg1	MOI-10 Infected	20879	2
20240518	4hr	Arg1	MOI-10 Infected	20880	0
20240518	4hr	Arg1	MOI-10 Uninfected	20881	2
20240518	4hr	Arg1	MOI-10 Uninfected	20882	0
20240518	4hr	Arg1	MOI-10 Infected	20883	0
20240518	4hr	Arg1	MOI-10 Uninfected	20884	1
20240518	4hr	Arg1	MOI-10 Uninfected	20885	0
20240518	4hr	Arg1	MOI-10 Infected	20886	0
20240518	4hr	Arg1	MOI-10 Uninfected	20887	0
20240518	4hr	Arg1	MOI-10 Uninfected	20888	0
20240518	4hr	Arg1	MOI-10 Uninfected	20889	0
20240518	4hr	Arg1	MOI-10 Infected	20890	0
20240518	4hr	Arg1	MOI-10 Uninfected	20891	0
20240518	4hr	Arg1	MOI-10 Uninfected	20892	0
20240518	4hr	Arg1	MOI-10 Infected	20893	0
20240518	4hr	Arg1	MOI-10 Infected	20894	0
20240518	4hr	Arg1	MOI-10 Uninfected	20895	0
20240518	4hr	Arg1	MOI-10 Uninfected	20896	1
20240518	4hr	Arg1	MOI-10 Infected	20897	1
20240518	4hr	Arg1	MOI-10 Infected	20898	0
20240518	4hr	Arg1	MOI-10 Uninfected	20899	0
20240518	4hr	Arg1	MOI-10 Infected	20900	0
20240518	4hr	Arg1	MOI-10 Uninfected	20901	0
20240518	4hr	Arg1	MOI-10 Uninfected	20902	1
20240518	4hr	Arg1	MOI-10 Uninfected	20903	1
20240518	4hr	Arg1	MOI-10 Infected	20904	0
20240518	4hr	Arg1	MOI-10 Infected	20905	1
20240518	4hr	Arg1	MOI-10 Uninfected	20906	0
20240518	4hr	Arg1	MOI-10 Uninfected	20907	0
20240518	4hr	Arg1	MOI-10 Infected	20908	0
20240518	4hr	Arg1	MOI-10 Infected	20909	0
20240518	4hr	Arg1	MOI-10 Uninfected	20910	1
20240518	4hr	Arg1	MOI-10 Uninfected	20911	1
20240518	4hr	Arg1	MOI-10 Infected	20912	1
20240518	4hr	Arg1	MOI-10 Infected	20913	0
20240518	4hr	Arg1	MOI-10 Uninfected	20914	0
20240518	4hr	Arg1	MOI-10 Uninfected	20915	0
20240518	4hr	Arg1	MOI-10 Uninfected	20916	0
20240518	4hr	Arg1	MOI-10 Uninfected	20917	2
20240518	4hr	Arg1	MOI-10 Uninfected	20918	1
20240518	4hr	Arg1	MOI-10 Infected	20919	0
20240518	4hr	Arg1	MOI-10 Infected	20920	0
20240518	4hr	Arg1	MOI-10 Uninfected	20921	0
20240518	4hr	Arg1	MOI-10 Infected	20922	0
20240518	4hr	Arg1	MOI-10 Infected	20923	0
20240518	4hr	Arg1	MOI-10 Uninfected	20924	0
20240518	4hr	Arg1	MOI-10 Uninfected	20925	0
20240518	4hr	Arg1	MOI-10 Uninfected	20926	0
20240518	4hr	Arg1	MOI-10 Uninfected	20927	0
20240518	4hr	Arg1	MOI-10 Uninfected	20928	0
20240518	4hr	Arg1	MOI-10 Infected	20929	2
20240518	4hr	Arg1	MOI-10 Uninfected	20930	0
20240518	4hr	Arg1	MOI-10 Infected	20931	0
20240518	4hr	Arg1	MOI-10 Uninfected	20932	0
20240518	4hr	Arg1	MOI-10 Uninfected	20933	0
20240518	4hr	Arg1	MOI-10 Infected	20934	0
20240518	4hr	Arg1	MOI-10 Uninfected	20935	0
20240518	4hr	Arg1	MOI-10 Uninfected	20936	0
20240518	4hr	Arg1	MOI-10 Uninfected	20937	0
20240518	4hr	Arg1	MOI-10 Uninfected	20938	2
20240518	4hr	Arg1	MOI-10 Infected	20939	1
20240518	4hr	Arg1	MOI-10 Infected	20940	2
20240518	4hr	Arg1	MOI-10 Infected	20941	0
20240518	4hr	Arg1	MOI-10 Infected	20942	1
20240518	4hr	Arg1	MOI-10 Infected	20943	0
20240518	4hr	Arg1	MOI-10 Infected	20944	0
20240518	4hr	Arg1	MOI-10 Infected	20945	0
20240518	4hr	Arg1	MOI-10 Uninfected	20946	0
20240518	4hr	Arg1	MOI-10 Uninfected	20947	3
20240518	4hr	Arg1	MOI-10 Uninfected	20948	0
20240518	4hr	Arg1	MOI-10 Uninfected	20949	0
20240518	4hr	Arg1	MOI-10 Uninfected	20950	0
20240518	4hr	Arg1	MOI-10 Uninfected	20951	2
20240518	4hr	Arg1	MOI-10 Uninfected	20952	1
20240518	4hr	Arg1	MOI-10 Uninfected	20953	0
20240518	4hr	Arg1	MOI-10 Uninfected	20954	0
20240518	4hr	Arg1	MOI-10 Uninfected	20955	0
20240518	4hr	Arg1	MOI-10 Infected	20956	1
20240518	4hr	Arg1	MOI-10 Uninfected	20957	0
20240518	4hr	Arg1	MOI-10 Infected	20958	0
20240518	4hr	Arg1	MOI-10 Uninfected	20959	1
20240518	4hr	Arg1	MOI-10 Uninfected	20960	0
20240518	4hr	Arg1	MOI-10 Uninfected	20961	4
20240518	4hr	Arg1	MOI-10 Infected	20962	0
20240518	4hr	Arg1	MOI-10 Uninfected	20963	0
20240518	4hr	Arg1	MOI-10 Uninfected	20964	0
20240518	4hr	Arg1	MOI-10 Uninfected	20965	2
20240518	4hr	Arg1	MOI-10 Uninfected	20966	0
20240518	4hr	Arg1	MOI-10 Uninfected	20967	0
20240518	4hr	Arg1	MOI-10 Uninfected	20968	0
20240518	4hr	Arg1	MOI-10 Infected	20969	1
20240518	4hr	Arg1	MOI-10 Infected	20970	0
20240518	4hr	Arg1	MOI-10 Infected	20971	1
20240518	4hr	Arg1	MOI-10 Uninfected	20972	1
20240518	4hr	Arg1	MOI-10 Infected	20973	0
20240518	4hr	Arg1	MOI-10 Uninfected	20974	0
20240518	4hr	Arg1	MOI-10 Uninfected	20975	1
20240518	4hr	Arg1	MOI-10 Uninfected	20976	0
20240518	4hr	Arg1	MOI-10 Uninfected	20977	0
20240518	4hr	Arg1	MOI-10 Uninfected	20978	0
20240518	4hr	Arg1	MOI-10 Uninfected	20979	0
20240518	4hr	Arg1	MOI-10 Infected	20980	0
20240518	4hr	Arg1	MOI-10 Uninfected	20981	0
20240518	4hr	Arg1	MOI-10 Uninfected	20982	1
20240518	4hr	Arg1	MOI-10 Uninfected	20983	1
20240518	4hr	Arg1	MOI-10 Uninfected	20984	0
20240518	4hr	Arg1	MOI-10 Infected	20985	1
20240518	4hr	Arg1	MOI-10 Infected	20986	0
20240518	4hr	Arg1	MOI-10 Uninfected	20987	2
20240518	4hr	Arg1	MOI-10 Uninfected	20988	2
20240518	4hr	Arg1	MOI-10 Infected	20989	1
20240518	4hr	Arg1	MOI-10 Infected	20990	1
20240518	4hr	Arg1	MOI-10 Uninfected	20991	0
20240518	4hr	Arg1	MOI-10 Uninfected	20992	0
20240518	4hr	Arg1	MOI-10 Uninfected	20993	1
20240518	4hr	Arg1	MOI-10 Uninfected	20994	0
20240518	4hr	Arg1	MOI-10 Infected	20995	2
20240518	4hr	Arg1	MOI-10 Uninfected	20996	0
20240518	4hr	Arg1	MOI-10 Uninfected	20997	2
20240518	4hr	Arg1	MOI-10 Uninfected	20998	1
20240518	4hr	Arg1	MOI-10 Infected	20999	1
20240518	4hr	Arg1	MOI-10 Infected	21000	0
20240518	4hr	Arg1	MOI-10 Uninfected	21001	0
20240518	4hr	Arg1	MOI-10 Uninfected	21002	0
20240518	4hr	Arg1	MOI-10 Uninfected	21003	0
20240518	4hr	Arg1	MOI-10 Uninfected	21004	0
20240518	4hr	Arg1	MOI-10 Uninfected	21005	0
20240518	4hr	Arg1	MOI-10 Infected	21006	2
20240518	4hr	Arg1	MOI-10 Uninfected	21007	0
20240518	4hr	Arg1	MOI-10 Uninfected	21008	2
20240518	4hr	Arg1	MOI-10 Infected	21009	0
20240518	4hr	Arg1	MOI-10 Uninfected	21010	0
20240518	4hr	Arg1	MOI-10 Uninfected	21011	0
20240518	4hr	Arg1	MOI-10 Uninfected	21012	0
20240518	4hr	Arg1	MOI-10 Uninfected	21013	0
20240518	4hr	Arg1	MOI-10 Uninfected	21014	0
20240518	4hr	Arg1	MOI-10 Uninfected	21015	2
20240518	4hr	Arg1	MOI-10 Infected	21016	0
20240518	4hr	Arg1	MOI-10 Uninfected	21017	1
20240518	4hr	Arg1	MOI-10 Uninfected	21018	0
20240518	4hr	Arg1	MOI-10 Infected	21019	0
20240518	4hr	Arg1	MOI-10 Infected	21020	0
20240518	4hr	Arg1	MOI-10 Infected	21021	0
20240518	4hr	Arg1	MOI-10 Uninfected	21022	2
20240518	4hr	Arg1	MOI-10 Uninfected	21023	0
20240518	4hr	Arg1	MOI-10 Infected	21024	0
20240518	4hr	Arg1	MOI-10 Uninfected	21025	0
20240518	4hr	Arg1	MOI-10 Infected	21026	1
20240518	4hr	Arg1	MOI-10 Infected	21027	1
20240518	4hr	Arg1	MOI-10 Uninfected	21028	1
20240518	4hr	Arg1	MOI-10 Uninfected	21029	0
20240518	4hr	Arg1	MOI-10 Uninfected	21030	1
20240518	4hr	Arg1	MOI-10 Uninfected	21031	2
20240518	4hr	Arg1	MOI-10 Infected	21032	0
20240518	4hr	Arg1	MOI-10 Uninfected	21033	0
20240518	4hr	Arg1	MOI-10 Infected	21034	0
20240518	4hr	Arg1	MOI-10 Infected	21035	0
20240518	4hr	Arg1	MOI-10 Infected	21036	2
20240518	4hr	Arg1	MOI-10 Infected	21037	0
20240518	4hr	Arg1	MOI-10 Infected	21038	1
20240518	4hr	Arg1	MOI-10 Uninfected	21039	2
20240518	4hr	Arg1	MOI-10 Infected	21040	2
20240518	4hr	Arg1	MOI-10 Infected	21041	1
20240518	4hr	Arg1	MOI-10 Uninfected	21042	0
20240518	4hr	Arg1	MOI-10 Infected	21043	1
20240518	4hr	Arg1	MOI-10 Uninfected	21044	1
20240518	4hr	Arg1	MOI-10 Uninfected	21045	3
20240518	4hr	Arg1	MOI-10 Uninfected	21046	0
20240518	4hr	Arg1	MOI-10 Uninfected	21047	3
20240518	4hr	Arg1	MOI-10 Uninfected	21048	2
20240518	4hr	Arg1	MOI-10 Uninfected	21049	1
20240518	4hr	Arg1	MOI-10 Uninfected	21050	0
20240518	4hr	Arg1	MOI-10 Infected	21051	1
20240518	4hr	Arg1	MOI-10 Infected	21052	0
20240518	4hr	Arg1	MOI-10 Uninfected	21053	0
20240518	4hr	Arg1	MOI-10 Uninfected	21054	0
20240518	4hr	Arg1	MOI-10 Uninfected	21055	0
20240518	4hr	Arg1	MOI-10 Infected	21056	1
20240518	4hr	Arg1	MOI-10 Uninfected	21057	0
20240518	4hr	Arg1	MOI-10 Uninfected	21058	0
20240518	4hr	Arg1	MOI-10 Infected	21059	0
20240518	4hr	Arg1	MOI-10 Uninfected	21060	1
20240518	4hr	Arg1	MOI-10 Uninfected	21061	1
20240518	4hr	Arg1	MOI-10 Uninfected	21062	1
20240518	4hr	Arg1	MOI-10 Uninfected	21063	0
20240518	4hr	Arg1	MOI-10 Uninfected	21064	5
20240518	4hr	Arg1	MOI-10 Uninfected	21065	0
20240518	4hr	Arg1	MOI-10 Infected	21066	1
20240518	4hr	Arg1	MOI-10 Infected	21067	0
20240518	4hr	Arg1	MOI-10 Uninfected	21068	1
20240518	4hr	Arg1	MOI-10 Uninfected	21069	4
20240518	4hr	Arg1	MOI-10 Uninfected	21070	1
20240518	4hr	Arg1	MOI-10 Infected	21071	0
20240518	4hr	Arg1	MOI-10 Infected	21072	0
20240518	4hr	Arg1	MOI-10 Uninfected	21073	0
20240518	4hr	Arg1	MOI-10 Infected	21074	0
20240518	4hr	Arg1	MOI-10 Infected	21075	1
20240518	4hr	Arg1	MOI-10 Infected	21076	0
20240518	4hr	Arg1	MOI-10 Infected	21077	0
20240518	4hr	Arg1	MOI-10 Infected	21078	1
20240518	4hr	Arg1	MOI-10 Uninfected	21079	3
20240518	4hr	Arg1	MOI-10 Infected	21080	0
20240518	4hr	Arg1	MOI-10 Infected	21081	1
20240518	4hr	Arg1	MOI-10 Uninfected	21082	0
20240518	4hr	Arg1	MOI-10 Infected	21083	0
20240518	4hr	Arg1	MOI-10 Infected	21084	1
20240518	4hr	Arg1	MOI-10 Infected	21085	1
20240518	4hr	Arg1	MOI-10 Uninfected	21086	1
20240518	4hr	Arg1	MOI-10 Uninfected	21087	0
20240518	4hr	Arg1	MOI-10 Uninfected	21088	0
20240518	4hr	Arg1	MOI-10 Infected	21089	0
20240518	4hr	Arg1	MOI-10 Uninfected	21090	0
20240518	4hr	Arg1	MOI-10 Infected	21091	0
20240518	4hr	Arg1	MOI-10 Uninfected	21092	1
20240518	4hr	Arg1	MOI-10 Uninfected	21093	2
20240518	4hr	Arg1	MOI-10 Uninfected	21094	1
20240518	4hr	Arg1	MOI-10 Infected	21095	0
20240518	4hr	Arg1	MOI-10 Infected	21096	0
20240518	4hr	Arg1	MOI-10 Infected	21097	1
20240518	4hr	Arg1	MOI-10 Uninfected	21098	2
20240518	4hr	Arg1	MOI-10 Infected	21099	0
20240518	4hr	Arg1	MOI-10 Infected	21100	0
20240518	4hr	Arg1	MOI-10 Uninfected	21101	0
20240518	4hr	Arg1	MOI-10 Uninfected	21102	0
20240518	4hr	Arg1	MOI-10 Uninfected	21103	0
20240518	4hr	Arg1	MOI-10 Infected	21104	0
20240518	4hr	Arg1	MOI-10 Infected	21105	1
20240518	4hr	Arg1	MOI-10 Uninfected	21106	0
20240518	4hr	Arg1	MOI-10 Uninfected	21107	0
20240518	4hr	Arg1	MOI-10 Infected	21108	0
20240518	4hr	Arg1	MOI-10 Infected	21109	2
20240518	4hr	Arg1	MOI-10 Uninfected	21110	2
20240518	4hr	Arg1	MOI-10 Infected	21111	0
20240518	4hr	Arg1	MOI-10 Uninfected	21112	0
20240518	4hr	Arg1	MOI-10 Infected	21113	0
20240518	4hr	Arg1	MOI-10 Infected	21114	1
20240518	4hr	Arg1	MOI-10 Uninfected	21115	2
20240518	4hr	Arg1	MOI-10 Uninfected	21116	0
20240518	4hr	Arg1	MOI-10 Uninfected	21117	0
20240518	4hr	Arg1	MOI-10 Infected	21118	2
20240518	4hr	Arg1	MOI-10 Infected	21119	0
20240518	4hr	Arg1	MOI-10 Uninfected	21120	0
20240518	4hr	Arg1	MOI-10 Infected	21121	3
20240518	4hr	Arg1	MOI-10 Uninfected	21122	2
20240518	4hr	Arg1	MOI-10 Infected	21123	0
20240518	4hr	Arg1	MOI-10 Uninfected	21124	2
20240518	4hr	Arg1	MOI-10 Uninfected	21125	1
20240518	4hr	Arg1	MOI-10 Uninfected	21126	1
20240518	4hr	Arg1	MOI-10 Uninfected	21127	2
20240518	4hr	Arg1	MOI-10 Uninfected	21128	0
20240518	4hr	Arg1	MOI-10 Uninfected	21129	0
20240518	4hr	Arg1	MOI-10 Infected	21130	0
20240518	4hr	Arg1	MOI-10 Uninfected	21131	1
20240518	4hr	Arg1	MOI-10 Uninfected	21132	0
20240518	4hr	Arg1	MOI-10 Infected	21133	0
20240518	4hr	Arg1	MOI-10 Infected	21134	0
20240518	4hr	Arg1	MOI-10 Infected	21135	1
20240518	4hr	Arg1	MOI-10 Infected	21136	1
20240518	4hr	Arg1	MOI-10 Infected	21137	0
20240518	4hr	Arg1	MOI-10 Infected	21138	0
20240518	4hr	Arg1	MOI-10 Infected	21139	1
20240518	4hr	Arg1	MOI-10 Uninfected	21140	0
20240518	4hr	Arg1	MOI-10 Infected	21141	1
20240518	4hr	Arg1	MOI-10 Infected	21142	0
20240518	4hr	Arg1	MOI-10 Infected	21143	1
20240518	4hr	Arg1	MOI-10 Uninfected	21144	0
20240518	4hr	Arg1	MOI-10 Infected	21145	0
20240518	4hr	Arg1	MOI-10 Uninfected	21146	1
20240518	4hr	Arg1	MOI-10 Infected	21147	1
20240518	4hr	Arg1	MOI-10 Infected	21148	0
20240518	4hr	Arg1	MOI-10 Infected	21149	3
20240518	4hr	Arg1	MOI-10 Uninfected	21150	0
20240518	4hr	Arg1	MOI-10 Uninfected	21151	2
20240518	4hr	Arg1	MOI-10 Infected	21152	1
20240518	4hr	Arg1	MOI-10 Infected	21153	3
20240518	4hr	Arg1	MOI-10 Uninfected	21154	0
20240518	4hr	Arg1	MOI-10 Uninfected	21155	1
20240518	4hr	Arg1	MOI-10 Uninfected	21156	0
20240518	4hr	Arg1	MOI-10 Infected	21157	0
20240518	4hr	Arg1	MOI-10 Uninfected	21158	0
20240518	4hr	Arg1	MOI-10 Uninfected	21159	1
20240518	4hr	Arg1	MOI-10 Uninfected	21160	1
20240518	4hr	Arg1	MOI-10 Uninfected	21161	0
20240518	4hr	Arg1	MOI-10 Uninfected	21162	2
20240518	4hr	Arg1	MOI-10 Infected	21163	0
20240518	4hr	Arg1	MOI-10 Uninfected	21164	1
20240518	4hr	Arg1	MOI-10 Infected	21165	1
20240518	4hr	Arg1	MOI-10 Infected	21166	0
20240518	4hr	Arg1	MOI-10 Uninfected	21167	0
20240518	4hr	Arg1	MOI-10 Uninfected	21168	1
20240518	4hr	Arg1	MOI-10 Infected	21169	5
20240518	4hr	Arg1	MOI-10 Uninfected	21170	1
20240518	4hr	Arg1	MOI-10 Uninfected	21171	0
20240518	4hr	Arg1	MOI-10 Infected	21172	1
20240518	4hr	Arg1	MOI-10 Infected	21173	2
20240518	4hr	Arg1	MOI-10 Uninfected	21174	0
20240518	4hr	Arg1	MOI-10 Infected	21175	1
20240518	4hr	Arg1	MOI-10 Infected	21176	0
20240518	4hr	Arg1	MOI-10 Infected	21177	0
20240518	4hr	Arg1	MOI-10 Infected	21178	1
20240518	4hr	Arg1	MOI-10 Infected	21179	0
20240518	4hr	Arg1	MOI-10 Infected	21180	0
20240518	4hr	Arg1	MOI-10 Uninfected	21181	1
20240518	4hr	Arg1	MOI-10 Uninfected	21182	0
20240518	4hr	Arg1	MOI-10 Infected	21183	0
20240518	4hr	Arg1	MOI-10 Infected	21184	1
20240518	4hr	Arg1	MOI-10 Uninfected	21185	0
20240518	4hr	Arg1	MOI-10 Uninfected	21186	0
20240518	4hr	Arg1	MOI-10 Infected	21187	1
20240518	4hr	Arg1	MOI-10 Infected	21188	0
20240518	4hr	Arg1	MOI-10 Uninfected	21189	3
20240518	4hr	Arg1	MOI-10 Infected	21190	0
20240518	4hr	Arg1	MOI-10 Uninfected	21191	0
20240518	4hr	Arg1	MOI-10 Uninfected	21192	0
20240518	4hr	Arg1	MOI-10 Uninfected	21193	0
20240518	4hr	Arg1	MOI-10 Uninfected	21194	0
20240518	4hr	Arg1	MOI-10 Uninfected	21195	0
20240518	4hr	Arg1	MOI-10 Uninfected	21196	0
20240518	4hr	Arg1	MOI-10 Infected	21197	1
20240518	4hr	Arg1	MOI-10 Infected	21198	0
20240518	4hr	Arg1	MOI-10 Uninfected	21199	0
20240518	4hr	Arg1	MOI-10 Infected	21200	0
20240518	4hr	Arg1	MOI-10 Infected	21201	0
20240518	4hr	Arg1	MOI-10 Uninfected	21202	0
20240518	4hr	Arg1	MOI-10 Infected	21203	1
20240518	4hr	Arg1	MOI-10 Uninfected	21204	0
20240518	4hr	Arg1	MOI-10 Infected	21205	0
20240518	4hr	Arg1	MOI-10 Infected	21206	2
20240518	4hr	Arg1	MOI-10 Infected	21207	1
20240518	4hr	Arg1	MOI-10 Uninfected	21208	0
20240518	4hr	Arg1	IL-4+IL-10+MOI-10 Infected	21209	0
20240518	4hr	Arg1	IL-4+IL-10+MOI-10 Uninfected	21210	0
20240518	4hr	Arg1	IL-4+IL-10+MOI-10 Uninfected	21211	0
20240518	4hr	Arg1	IL-4+IL-10+MOI-10 Uninfected	21212	0
20240518	4hr	Arg1	IL-4+IL-10+MOI-10 Uninfected	21213	0
20240518	4hr	Arg1	IL-4+IL-10+MOI-10 Uninfected	21214	1
20240518	4hr	Arg1	IL-4+IL-10+MOI-10 Uninfected	21215	0
20240518	4hr	Arg1	IL-4+IL-10+MOI-10 Infected	21216	0
20240518	4hr	Arg1	IL-4+IL-10+MOI-10 Infected	21217	0
20240518	4hr	Arg1	IL-4+IL-10+MOI-10 Infected	21218	0
20240518	4hr	Arg1	IL-4+IL-10+MOI-10 Uninfected	21219	1
20240518	4hr	Arg1	IL-4+IL-10+MOI-10 Uninfected	21220	0
20240518	4hr	Arg1	IL-4+IL-10+MOI-10 Uninfected	21221	0
20240518	4hr	Arg1	IL-4+IL-10+MOI-10 Uninfected	21222	0
20240518	4hr	Arg1	IL-4+IL-10+MOI-10 Uninfected	21223	0
20240518	4hr	Arg1	IL-4+IL-10+MOI-10 Uninfected	21224	0
20240518	4hr	Arg1	IL-4+IL-10+MOI-10 Infected	21225	0
20240518	4hr	Arg1	IL-4+IL-10+MOI-10 Uninfected	21226	0
20240518	4hr	Arg1	IL-4+IL-10+MOI-10 Uninfected	21227	1
20240518	4hr	Arg1	IL-4+IL-10+MOI-10 Uninfected	21228	0
20240518	4hr	Arg1	IL-4+IL-10+MOI-10 Infected	21229	0
20240518	4hr	Arg1	IL-4+IL-10+MOI-10 Infected	21230	0
20240518	4hr	Arg1	IL-4+IL-10+MOI-10 Infected	21231	0
20240518	4hr	Arg1	IL-4+IL-10+MOI-10 Uninfected	21232	0
20240518	4hr	Arg1	IL-4+IL-10+MOI-10 Uninfected	21233	0
20240518	4hr	Arg1	IL-4+IL-10+MOI-10 Uninfected	21234	0
20240518	4hr	Arg1	IL-4+IL-10+MOI-10 Infected	21235	1
20240518	4hr	Arg1	IL-4+IL-10+MOI-10 Infected	21236	0
20240518	4hr	Arg1	IL-4+IL-10+MOI-10 Uninfected	21237	0
20240518	4hr	Arg1	IL-4+IL-10+MOI-10 Uninfected	21238	2
20240518	4hr	Arg1	IL-4+IL-10+MOI-10 Infected	21239	0
20240518	4hr	Arg1	IL-4+IL-10+MOI-10 Infected	21240	0
20240518	4hr	Arg1	IL-4+IL-10+MOI-10 Uninfected	21241	1
20240518	4hr	Arg1	IL-4+IL-10+MOI-10 Uninfected	21242	2
20240518	4hr	Arg1	IL-4+IL-10+MOI-10 Uninfected	21243	0
20240518	4hr	Arg1	IL-4+IL-10+MOI-10 Uninfected	21244	2
20240518	4hr	Arg1	IL-4+IL-10+MOI-10 Uninfected	21245	0
20240518	4hr	Arg1	IL-4+IL-10+MOI-10 Uninfected	21246	0
20240518	4hr	Arg1	IL-4+IL-10+MOI-10 Infected	21247	0
20240518	4hr	Arg1	IL-4+IL-10+MOI-10 Infected	21248	0
20240518	4hr	Arg1	IL-4+IL-10+MOI-10 Infected	21249	0
20240518	4hr	Arg1	IL-4+IL-10+MOI-10 Infected	21250	0
20240518	4hr	Arg1	IL-4+IL-10+MOI-10 Uninfected	21251	2
20240518	4hr	Arg1	IL-4+IL-10+MOI-10 Infected	21252	0
20240518	4hr	Arg1	IL-4+IL-10+MOI-10 Uninfected	21253	1
20240518	4hr	Arg1	IL-4+IL-10+MOI-10 Infected	21254	1
20240518	4hr	Arg1	IL-4+IL-10+MOI-10 Uninfected	21255	0
20240518	4hr	Arg1	IL-4+IL-10+MOI-10 Uninfected	21256	0
20240518	4hr	Arg1	IL-4+IL-10+MOI-10 Uninfected	21257	14
20240518	4hr	Arg1	IL-4+IL-10+MOI-10 Uninfected	21258	0
20240518	4hr	Arg1	IL-4+IL-10+MOI-10 Infected	21259	0
20240518	4hr	Arg1	IL-4+IL-10+MOI-10 Uninfected	21260	0
20240518	4hr	Arg1	IL-4+IL-10+MOI-10 Uninfected	21261	0
20240518	4hr	Arg1	IL-4+IL-10+MOI-10 Uninfected	21262	0
20240518	4hr	Arg1	IL-4+IL-10+MOI-10 Uninfected	21263	1
20240518	4hr	Arg1	IL-4+IL-10+MOI-10 Uninfected	21264	1
20240518	4hr	Arg1	IL-4+IL-10+MOI-10 Uninfected	21265	2
20240518	4hr	Arg1	IL-4+IL-10+MOI-10 Uninfected	21266	2
20240518	4hr	Arg1	IL-4+IL-10+MOI-10 Uninfected	21267	1
20240518	4hr	Arg1	IL-4+IL-10+MOI-10 Uninfected	21268	0
20240518	4hr	Arg1	IL-4+IL-10+MOI-10 Uninfected	21269	0
20240518	4hr	Arg1	IL-4+IL-10+MOI-10 Infected	21270	0
20240518	4hr	Arg1	IL-4+IL-10+MOI-10 Infected	21271	0
20240518	4hr	Arg1	IL-4+IL-10+MOI-10 Uninfected	21272	0
20240518	4hr	Arg1	IL-4+IL-10+MOI-10 Infected	21273	0
20240518	4hr	Arg1	IL-4+IL-10+MOI-10 Uninfected	21274	0
20240518	4hr	Arg1	IL-4+IL-10+MOI-10 Infected	21275	3
20240518	4hr	Arg1	IL-4+IL-10+MOI-10 Uninfected	21276	0
20240518	4hr	Arg1	IL-4+IL-10+MOI-10 Infected	21277	1
20240518	4hr	Arg1	IL-4+IL-10+MOI-10 Uninfected	21278	0
20240518	4hr	Arg1	IL-4+IL-10+MOI-10 Infected	21279	1
20240518	4hr	Arg1	IL-4+IL-10+MOI-10 Uninfected	21280	1
20240518	4hr	Arg1	IL-4+IL-10+MOI-10 Uninfected	21281	1
20240518	4hr	Arg1	IL-4+IL-10+MOI-10 Uninfected	21282	0
20240518	4hr	Arg1	IL-4+IL-10+MOI-10 Uninfected	21283	0
20240518	4hr	Arg1	IL-4+IL-10+MOI-10 Uninfected	21284	1
20240518	4hr	Arg1	IL-4+IL-10+MOI-10 Uninfected	21285	0
20240518	4hr	Arg1	IL-4+IL-10+MOI-10 Infected	21286	0
20240518	4hr	Arg1	IL-4+IL-10+MOI-10 Infected	21287	0
20240518	4hr	Arg1	IL-4+IL-10+MOI-10 Uninfected	21288	0
20240518	4hr	Arg1	IL-4+IL-10+MOI-10 Uninfected	21289	0
20240518	4hr	Arg1	IL-4+IL-10+MOI-10 Infected	21290	0
20240518	4hr	Arg1	IL-4+IL-10+MOI-10 Uninfected	21291	0
20240518	4hr	Arg1	IL-4+IL-10+MOI-10 Uninfected	21292	1
20240518	4hr	Arg1	IL-4+IL-10+MOI-10 Infected	21293	0
20240518	4hr	Arg1	IL-4+IL-10+MOI-10 Infected	21294	0
20240518	4hr	Arg1	IL-4+IL-10+MOI-10 Uninfected	21295	0
20240518	4hr	Arg1	IL-4+IL-10+MOI-10 Infected	21296	0
20240518	4hr	Arg1	IL-4+IL-10+MOI-10 Infected	21297	0
20240518	4hr	Arg1	IL-4+IL-10+MOI-10 Uninfected	21298	0
20240518	4hr	Arg1	IL-4+IL-10+MOI-10 Uninfected	21299	2
20240518	4hr	Arg1	IL-4+IL-10+MOI-10 Uninfected	21300	0
20240518	4hr	Arg1	IL-4+IL-10+MOI-10 Infected	21301	0
20240518	4hr	Arg1	IL-4+IL-10+MOI-10 Uninfected	21302	0
20240518	4hr	Arg1	IL-4+IL-10+MOI-10 Uninfected	21303	1
20240518	4hr	Arg1	IL-4+IL-10+MOI-10 Uninfected	21304	0
20240518	4hr	Arg1	IL-4+IL-10+MOI-10 Uninfected	21305	0
20240518	4hr	Arg1	IL-4+IL-10+MOI-10 Uninfected	21306	0
20240518	4hr	Arg1	IL-4+IL-10+MOI-10 Uninfected	21307	2
20240518	4hr	Arg1	IL-4+IL-10+MOI-10 Infected	21308	1
20240518	4hr	Arg1	IL-4+IL-10+MOI-10 Uninfected	21309	1
20240518	4hr	Arg1	IL-4+IL-10+MOI-10 Infected	21310	0
20240518	4hr	Arg1	IL-4+IL-10+MOI-10 Infected	21311	0
20240518	4hr	Arg1	IL-4+IL-10+MOI-10 Uninfected	21312	0
20240518	4hr	Arg1	IL-4+IL-10+MOI-10 Infected	21313	3
20240518	4hr	Arg1	IL-4+IL-10+MOI-10 Uninfected	21314	0
20240518	4hr	Arg1	IL-4+IL-10+MOI-10 Uninfected	21315	0
20240518	4hr	Arg1	IL-4+IL-10+MOI-10 Infected	21316	0
20240518	4hr	Arg1	IL-4+IL-10+MOI-10 Uninfected	21317	0
20240518	4hr	Arg1	IL-4+IL-10+MOI-10 Uninfected	21318	0
20240518	4hr	Arg1	IL-4+IL-10+MOI-10 Uninfected	21319	0
20240518	4hr	Arg1	IL-4+IL-10+MOI-10 Infected	21320	0
20240518	4hr	Arg1	IL-4+IL-10+MOI-10 Infected	21321	2
20240518	4hr	Arg1	IL-4+IL-10+MOI-10 Uninfected	21322	1
20240518	4hr	Arg1	IL-4+IL-10+MOI-10 Uninfected	21323	0
20240518	4hr	Arg1	IL-4+IL-10+MOI-10 Infected	21324	0
20240518	4hr	Arg1	IL-4+IL-10+MOI-10 Uninfected	21325	0
20240518	4hr	Arg1	IL-4+IL-10+MOI-10 Uninfected	21326	0
20240518	4hr	Arg1	IL-4+IL-10+MOI-10 Infected	21327	0
20240518	4hr	Arg1	IL-4+IL-10+MOI-10 Uninfected	21328	0
20240518	4hr	Arg1	IL-4+IL-10+MOI-10 Uninfected	21329	0
20240518	4hr	Arg1	IL-4+IL-10+MOI-10 Uninfected	21330	0
20240518	4hr	Arg1	IL-4+IL-10+MOI-10 Uninfected	21331	0
20240518	4hr	Arg1	IL-4+IL-10+MOI-10 Uninfected	21332	0
20240518	4hr	Arg1	IL-4+IL-10+MOI-10 Uninfected	21333	0
20240518	4hr	Arg1	IL-4+IL-10+MOI-10 Infected	21334	0
20240518	4hr	Arg1	IL-4+IL-10+MOI-10 Uninfected	21335	0
20240518	4hr	Arg1	IL-4+IL-10+MOI-10 Uninfected	21336	2
20240518	4hr	Arg1	IL-4+IL-10+MOI-10 Uninfected	21337	0
20240518	4hr	Arg1	IL-4+IL-10+MOI-10 Uninfected	21338	1
20240518	4hr	Arg1	IL-4+IL-10+MOI-10 Infected	21339	0
20240518	4hr	Arg1	IL-4+IL-10+MOI-10 Uninfected	21340	0
20240518	4hr	Arg1	IL-4+IL-10+MOI-10 Uninfected	21341	0
20240518	4hr	Arg1	IL-4+IL-10+MOI-10 Infected	21342	0
20240518	4hr	Arg1	IL-4+IL-10+MOI-10 Uninfected	21343	1
20240518	4hr	Arg1	IL-4+IL-10+MOI-10 Uninfected	21344	0
20240518	4hr	Arg1	IL-4+IL-10+MOI-10 Infected	21345	0
20240518	4hr	Arg1	IL-4+IL-10+MOI-10 Uninfected	21346	1
20240518	4hr	Arg1	IL-4+IL-10+MOI-10 Uninfected	21347	3
20240518	4hr	Arg1	IL-4+IL-10+MOI-10 Uninfected	21348	0
20240518	4hr	Arg1	IL-4+IL-10+MOI-10 Infected	21349	0
20240518	4hr	Arg1	IL-4+IL-10+MOI-10 Uninfected	21350	0
20240518	4hr	Arg1	IL-4+IL-10+MOI-10 Uninfected	21351	0
20240518	4hr	Arg1	IL-4+IL-10+MOI-10 Infected	21352	0
20240518	4hr	Arg1	IL-4+IL-10+MOI-10 Infected	21353	0
20240518	4hr	Arg1	IL-4+IL-10+MOI-10 Uninfected	21354	0
20240518	4hr	Arg1	IL-4+IL-10+MOI-10 Infected	21355	0
20240518	4hr	Arg1	IL-4+IL-10+MOI-10 Uninfected	21356	0
20240518	4hr	Arg1	IL-4+IL-10+MOI-10 Uninfected	21357	0
20240518	4hr	Arg1	IL-4+IL-10+MOI-10 Uninfected	21358	1
20240518	4hr	Arg1	IL-4+IL-10+MOI-10 Uninfected	21359	0
20240518	4hr	Arg1	IL-4+IL-10+MOI-10 Uninfected	21360	2
20240518	4hr	Arg1	IL-4+IL-10+MOI-10 Uninfected	21361	0
20240518	4hr	Arg1	IL-4+IL-10+MOI-10 Uninfected	21362	1
20240518	4hr	Arg1	IL-4+IL-10+MOI-10 Infected	21363	0
20240518	4hr	Arg1	IL-4+IL-10+MOI-10 Uninfected	21364	0
20240518	4hr	Arg1	IL-4+IL-10+MOI-10 Uninfected	21365	1
20240518	4hr	Arg1	IL-4+IL-10+MOI-10 Infected	21366	0
20240518	4hr	Arg1	IL-4+IL-10+MOI-10 Infected	21367	0
20240518	4hr	Arg1	IL-4+IL-10+MOI-10 Infected	21368	1
20240518	4hr	Arg1	IL-4+IL-10+MOI-10 Uninfected	21369	0
20240518	4hr	Arg1	IL-4+IL-10+MOI-10 Uninfected	21370	0
20240518	4hr	Arg1	IL-4+IL-10+MOI-10 Infected	21371	0
20240518	4hr	Arg1	IL-4+IL-10+MOI-10 Uninfected	21372	0
20240518	4hr	Arg1	IL-4+IL-10+MOI-10 Infected	21373	0
20240518	4hr	Arg1	IL-4+IL-10+MOI-10 Uninfected	21374	0
20240518	4hr	Arg1	IL-4+IL-10+MOI-10 Uninfected	21375	2
20240518	4hr	Arg1	IL-4+IL-10+MOI-10 Uninfected	21376	0
20240518	4hr	Arg1	IL-4+IL-10+MOI-10 Uninfected	21377	0
20240518	4hr	Arg1	IL-4+IL-10+MOI-10 Uninfected	21378	1
20240518	4hr	Arg1	IL-4+IL-10+MOI-10 Uninfected	21379	0
20240518	4hr	Arg1	IL-4+IL-10+MOI-10 Uninfected	21380	0
20240518	4hr	Arg1	IL-4+IL-10+MOI-10 Uninfected	21381	0
20240518	4hr	Arg1	IL-4+IL-10+MOI-10 Infected	21382	0
20240518	4hr	Arg1	IL-4+IL-10+MOI-10 Uninfected	21383	0
20240518	4hr	Arg1	IL-4+IL-10+MOI-10 Uninfected	21384	0
20240518	4hr	Arg1	IL-4+IL-10+MOI-10 Uninfected	21385	0
20240518	4hr	Arg1	IL-4+IL-10+MOI-10 Uninfected	21386	0
20240518	4hr	Arg1	IL-4+IL-10+MOI-10 Infected	21387	0
20240518	4hr	Arg1	IL-4+IL-10+MOI-10 Uninfected	21388	0
20240518	4hr	Arg1	IL-4+IL-10+MOI-10 Uninfected	21389	0
20240518	4hr	Arg1	IL-4+IL-10+MOI-10 Infected	21390	0
20240518	4hr	Arg1	IL-4+IL-10+MOI-10 Uninfected	21391	0
20240518	4hr	Arg1	IL-4+IL-10+MOI-10 Uninfected	21392	3
20240518	4hr	Arg1	IL-4+IL-10+MOI-10 Uninfected	21393	0
20240518	4hr	Arg1	IL-4+IL-10+MOI-10 Infected	21394	0
20240518	4hr	Arg1	IL-4+IL-10+MOI-10 Uninfected	21395	0
20240518	4hr	Arg1	IL-4+IL-10+MOI-10 Uninfected	21396	0
20240518	4hr	Arg1	IL-4+IL-10+MOI-10 Infected	21397	0
20240518	4hr	Arg1	IL-4+IL-10+MOI-10 Uninfected	21398	0
20240518	4hr	Arg1	IL-4+IL-10+MOI-10 Uninfected	21399	0
20240518	4hr	Arg1	IL-4+IL-10+MOI-10 Uninfected	21400	0
20240518	4hr	Arg1	IL-4+IL-10+MOI-10 Uninfected	21401	1
20240518	4hr	Arg1	IL-4+IL-10+MOI-10 Uninfected	21402	2
20240518	4hr	Arg1	IL-4+IL-10+MOI-10 Uninfected	21403	1
20240518	4hr	Arg1	IL-4+IL-10+MOI-10 Uninfected	21404	2
20240518	4hr	Arg1	IL-4+IL-10+MOI-10 Uninfected	21405	1
20240518	4hr	Arg1	IL-4+IL-10+MOI-10 Uninfected	21406	1
20240518	4hr	Arg1	IL-4+IL-10+MOI-10 Uninfected	21407	6
20240518	4hr	Arg1	IL-4+IL-10+MOI-10 Uninfected	21408	0
20240518	4hr	Arg1	IL-4+IL-10+MOI-10 Infected	21409	0
20240518	4hr	Arg1	IL-4+IL-10+MOI-10 Infected	21410	0
20240518	4hr	Arg1	IL-4+IL-10+MOI-10 Infected	21411	0
20240518	4hr	Arg1	IL-4+IL-10+MOI-10 Uninfected	21412	4
20240518	4hr	Arg1	IL-4+IL-10+MOI-10 Uninfected	21413	0
20240518	4hr	Arg1	IL-4+IL-10+MOI-10 Uninfected	21414	0
20240518	4hr	Arg1	IL-4+IL-10+MOI-10 Uninfected	21415	0
20240518	4hr	Arg1	IL-4+IL-10+MOI-10 Uninfected	21416	0
20240518	4hr	Arg1	IL-4+IL-10+MOI-10 Uninfected	21417	0
20240518	4hr	Arg1	IL-4+IL-10+MOI-10 Uninfected	21418	0
20240518	4hr	Arg1	IL-4+IL-10+MOI-10 Uninfected	21419	0
20240518	4hr	Arg1	IL-4+IL-10+MOI-10 Uninfected	21420	0
20240518	4hr	Arg1	IL-4+IL-10+MOI-10 Infected	21421	0
20240518	4hr	Arg1	IL-4+IL-10+MOI-10 Uninfected	21422	0
20240518	4hr	Arg1	IL-4+IL-10+MOI-10 Uninfected	21423	0
20240518	4hr	Arg1	IL-4+IL-10+MOI-10 Uninfected	21424	2
20240518	4hr	Arg1	IL-4+IL-10+MOI-10 Infected	21425	2
20240518	4hr	Arg1	IL-4+IL-10+MOI-10 Infected	21426	0
20240518	4hr	Arg1	IL-4+IL-10+MOI-10 Uninfected	21427	0
20240518	4hr	Arg1	IL-4+IL-10+MOI-10 Uninfected	21428	0
20240518	4hr	Arg1	IL-4+IL-10+MOI-10 Uninfected	21429	0
20240518	4hr	Arg1	IL-4+IL-10+MOI-10 Uninfected	21430	0
20240518	4hr	Arg1	IL-4+IL-10+MOI-10 Uninfected	21431	0
20240518	4hr	Arg1	IL-4+IL-10+MOI-10 Uninfected	21432	4
20240518	4hr	Arg1	IL-4+IL-10+MOI-10 Uninfected	21433	0
20240518	4hr	Arg1	IL-4+IL-10+MOI-10 Infected	21434	0
20240518	4hr	Arg1	IL-4+IL-10+MOI-10 Infected	21435	0
20240518	4hr	Arg1	IL-4+IL-10+MOI-10 Uninfected	21436	0
20240518	4hr	Arg1	IL-4+IL-10+MOI-10 Uninfected	21437	0
20240518	4hr	Arg1	IL-4+IL-10+MOI-10 Infected	21438	2
20240518	4hr	Arg1	IL-4+IL-10+MOI-10 Uninfected	21439	0
20240518	4hr	Arg1	IL-4+IL-10+MOI-10 Infected	21440	1
20240518	4hr	Arg1	IL-4+IL-10+MOI-10 Uninfected	21441	0
20240518	4hr	Arg1	IL-4+IL-10+MOI-10 Infected	21442	1
20240518	4hr	Arg1	IL-4+IL-10+MOI-10 Uninfected	21443	1
20240518	4hr	Arg1	IL-4+IL-10+MOI-10 Uninfected	21444	0
20240518	4hr	Arg1	IL-4+IL-10+MOI-10 Infected	21445	0
20240518	4hr	Arg1	IL-4+IL-10+MOI-10 Infected	21446	0
20240518	4hr	Arg1	IL-4+IL-10+MOI-10 Uninfected	21447	1
20240518	4hr	Arg1	IL-4+IL-10+MOI-10 Uninfected	21448	0
20240518	4hr	Arg1	IL-4+IL-10+MOI-10 Uninfected	21449	2
20240518	4hr	Arg1	IL-4+IL-10+MOI-10 Uninfected	21450	0
20240518	4hr	Arg1	IL-4+IL-10+MOI-10 Uninfected	21451	1
20240518	4hr	Arg1	IL-4+IL-10+MOI-10 Uninfected	21452	0
20240518	4hr	Arg1	IL-4+IL-10+MOI-10 Infected	21453	0
20240518	4hr	Arg1	IL-4+IL-10+MOI-10 Uninfected	21454	1
20240518	4hr	Arg1	IL-4+IL-10+MOI-10 Uninfected	21455	0
20240518	4hr	Arg1	IL-4+IL-10+MOI-10 Uninfected	21456	1
20240518	4hr	Arg1	IL-4+IL-10+MOI-10 Uninfected	21457	0
20240518	4hr	Arg1	IL-4+IL-10+MOI-10 Uninfected	21458	0
20240518	4hr	Arg1	IL-4+IL-10+MOI-10 Uninfected	21459	1
20240518	4hr	Arg1	IL-4+IL-10+MOI-10 Uninfected	21460	0
20240518	4hr	Arg1	IL-4+IL-10+MOI-10 Infected	21461	0
20240518	4hr	Arg1	IL-4+IL-10+MOI-10 Infected	21462	2
20240518	4hr	Arg1	IL-4+IL-10+MOI-10 Infected	21463	3
20240518	4hr	Arg1	IL-4+IL-10+MOI-10 Infected	21464	0
20240518	4hr	Arg1	IL-4+IL-10+MOI-10 Uninfected	21465	0
20240518	4hr	Arg1	IL-4+IL-10+MOI-10 Infected	21466	0
20240518	4hr	Arg1	IL-4+IL-10+MOI-10 Uninfected	21467	0
20240518	4hr	Arg1	IL-4+IL-10+MOI-10 Infected	21468	0
20240518	4hr	Arg1	IL-4+IL-10+MOI-10 Uninfected	21469	0
20240518	4hr	Arg1	IL-4+IL-10+MOI-10 Uninfected	21470	0
20240518	4hr	Arg1	IL-4+IL-10+MOI-10 Uninfected	21471	0
20240518	4hr	Arg1	IL-4+IL-10+MOI-10 Uninfected	21472	0
20240518	4hr	Arg1	IL-4+IL-10+MOI-10 Uninfected	21473	1
20240518	4hr	Arg1	IL-4+IL-10+MOI-10 Infected	21474	0
20240518	4hr	Arg1	IL-4+IL-10+MOI-10 Uninfected	21475	0
20240518	4hr	Arg1	IL-4+IL-10+MOI-10 Uninfected	21476	4
20240518	4hr	Arg1	IL-4+IL-10+MOI-10 Uninfected	21477	0
20240518	4hr	Arg1	IL-4+IL-10+MOI-10 Infected	21478	1
20240518	4hr	Arg1	IL-4+IL-10+MOI-10 Uninfected	21479	3
20240518	4hr	Arg1	IL-4+IL-10+MOI-10 Infected	21480	0
20240518	4hr	Arg1	IL-4+IL-10+MOI-10 Uninfected	21481	0
20240518	4hr	Arg1	IL-4+IL-10+MOI-10 Uninfected	21482	0
20240518	4hr	Arg1	IL-4+IL-10+MOI-10 Infected	21483	0
20240518	4hr	Arg1	IL-4+IL-10+MOI-10 Uninfected	21484	1
20240518	4hr	Arg1	IL-4+IL-10+MOI-10 Infected	21485	2
20240518	4hr	Arg1	IL-4+IL-10+MOI-10 Uninfected	21486	0
20240518	4hr	Arg1	IL-4+IL-10+MOI-10 Uninfected	21487	0
20240518	4hr	Arg1	IL-4+IL-10+MOI-10 Infected	21488	0
20240518	4hr	Arg1	IL-4+IL-10+MOI-10 Uninfected	21489	1
20240518	4hr	Arg1	IL-4+IL-10+MOI-10 Uninfected	21490	2
20240518	4hr	Arg1	IL-4+IL-10+MOI-10 Uninfected	21491	1
20240518	4hr	Arg1	IL-4+IL-10+MOI-10 Infected	21492	0
20240518	4hr	Arg1	IL-4+IL-10+MOI-10 Infected	21493	0
20240518	4hr	Arg1	IL-4+IL-10+MOI-10 Infected	21494	0
20240518	4hr	Arg1	IL-4+IL-10+MOI-10 Uninfected	21495	1
20240518	4hr	Arg1	IL-4+IL-10+MOI-10 Infected	21496	0
20240518	4hr	Arg1	IL-4+IL-10+MOI-10 Infected	21497	0
20240518	4hr	Arg1	IL-4+IL-10+MOI-10 Uninfected	21498	0
20240518	4hr	Arg1	IL-4+IL-10+MOI-10 Uninfected	21499	0
20240518	4hr	Arg1	IL-4+IL-10+MOI-10 Infected	21500	0
20240518	4hr	Arg1	IL-4+IL-10+MOI-10 Uninfected	21501	0
20240518	4hr	Arg1	IL-4+IL-10+MOI-10 Infected	21502	0
20240518	4hr	Arg1	IL-4+IL-10+MOI-10 Uninfected	21503	0
20240518	4hr	Arg1	IL-4+IL-10+MOI-10 Infected	21504	0
20240518	4hr	Arg1	IL-4+IL-10+MOI-10 Infected	21505	0
20240518	4hr	Arg1	IL-4+IL-10+MOI-10 Uninfected	21506	0
20240518	4hr	Arg1	IL-4+IL-10+MOI-10 Uninfected	21507	2
20240518	4hr	Arg1	IL-4+IL-10+MOI-10 Infected	21508	0
20240518	4hr	Arg1	IL-4+IL-10+MOI-10 Infected	21509	0
20240518	4hr	Arg1	IL-4+IL-10+MOI-10 Infected	21510	0
20240518	4hr	Arg1	IL-4+IL-10+MOI-10 Infected	21511	0
20240518	4hr	Arg1	IL-4+IL-10+MOI-10 Infected	21512	1
20240518	4hr	Arg1	IL-4+IL-10+MOI-10 Uninfected	21513	0
20240518	4hr	Arg1	IL-4+IL-10+MOI-10 Uninfected	21514	0
20240518	4hr	Arg1	IL-4+IL-10+MOI-10 Uninfected	21515	0
20240518	4hr	Arg1	IL-4+IL-10+MOI-10 Infected	21516	1
20240518	4hr	Arg1	IL-4+IL-10+MOI-10 Infected	21517	0
20240518	4hr	Arg1	IL-4+IL-10+MOI-10 Infected	21518	0
20240518	4hr	Arg1	IL-4+IL-10+MOI-10 Uninfected	21519	0
20240518	4hr	Arg1	IL-4+IL-10+MOI-10 Infected	21520	13
20240518	4hr	Arg1	IL-4+IL-10+MOI-10 Infected	21521	0
20240518	4hr	Arg1	IL-4+IL-10+MOI-10 Infected	21522	2
20240518	4hr	Arg1	IL-4+IL-10+MOI-10 Uninfected	21523	0
20240518	4hr	Arg1	IL-4+IL-10+MOI-10 Uninfected	21524	0
20240518	4hr	Arg1	IL-4+IL-10+MOI-10 Uninfected	21525	0
20240518	4hr	Arg1	IL-4+IL-10+MOI-10 Infected	21526	0
20240518	4hr	Arg1	IL-4+IL-10+MOI-10 Uninfected	21527	0
20240518	4hr	Arg1	IL-4+IL-10+MOI-10 Uninfected	21528	0
20240518	4hr	Arg1	IL-4+IL-10+MOI-10 Uninfected	21529	0
20240518	4hr	Arg1	IL-4+IL-10+MOI-10 Uninfected	21530	1
20240518	4hr	Arg1	IL-4+IL-10+MOI-10 Uninfected	21531	0
20240518	4hr	Arg1	IL-4+IL-10+MOI-10 Infected	21532	0
20240518	4hr	Arg1	IL-4+IL-10+MOI-10 Uninfected	21533	0
20240518	4hr	Arg1	IL-4+IL-10+MOI-10 Infected	21534	1
20240518	4hr	Arg1	IL-4+IL-10+MOI-10 Uninfected	21535	0
20240518	4hr	Arg1	IL-4+IL-10+MOI-10 Infected	21536	1
20240518	4hr	Arg1	IL-4+IL-10+MOI-10 Infected	21537	0
20240518	4hr	Arg1	IL-4+IL-10+MOI-10 Uninfected	21538	0
20240518	4hr	Arg1	IL-4+IL-10+MOI-10 Infected	21539	1
20240518	4hr	Arg1	IL-4+IL-10+MOI-10 Uninfected	21540	0
20240518	4hr	Arg1	IL-4+IL-10+MOI-10 Infected	21541	0
20240518	4hr	Arg1	IL-4+IL-10+MOI-10 Infected	21542	1
20240518	4hr	Arg1	IL-4+IL-10+MOI-10 Infected	21543	1
20240518	4hr	Arg1	IL-4+IL-10+MOI-10 Uninfected	21544	0
20240518	4hr	Arg1	IL-4+IL-10+MOI-10 Uninfected	21545	0
20240518	4hr	Arg1	IL-4+IL-10+MOI-10 Infected	21546	0
20240518	4hr	Arg1	IL-4+IL-10+MOI-10 Uninfected	21547	1
20240518	4hr	Arg1	IL-4+IL-10+MOI-10 Infected	21548	0
20240518	4hr	Arg1	IL-4+IL-10+MOI-10 Infected	21549	2
20240518	4hr	Arg1	IL-4+IL-10+MOI-10 Infected	21550	2
20240518	4hr	Arg1	IL-4+IL-10+MOI-10 Infected	21551	0
20240518	4hr	Arg1	IL-4+IL-10+MOI-10 Infected	21552	0
20240518	4hr	Arg1	IL-4+IL-10+MOI-10 Infected	21553	0
20240518	4hr	Arg1	IL-4+IL-10+MOI-10 Infected	21554	0
20240518	4hr	Arg1	IL-4+IL-10+MOI-10 Infected	21555	0
20240518	4hr	Arg1	IL-4+IL-10+MOI-10 Uninfected	21556	0
20240518	4hr	Arg1	IL-4+IL-10+MOI-10 Infected	21557	1
20240518	4hr	Arg1	IL-4+IL-10+MOI-10 Infected	21558	1
20240518	4hr	Arg1	IL-4+IL-10+MOI-10 Infected	21559	0
20240518	4hr	Arg1	IL-4+IL-10+MOI-10 Infected	21560	1
20240518	4hr	Arg1	IL-4+IL-10+MOI-10 Infected	21561	0
20240518	4hr	Arg1	IL-4+IL-10+MOI-10 Uninfected	21562	0
20240518	4hr	Arg1	IL-4+IL-10+MOI-10 Uninfected	21563	1
20240518	4hr	Arg1	IL-4+IL-10+MOI-10 Uninfected	21564	1
20240518	4hr	Arg1	IL-4+IL-10+MOI-10 Infected	21565	0
20240518	4hr	Arg1	IL-4+IL-10+MOI-10 Uninfected	21566	0
20240518	4hr	Arg1	IL-4+IL-10+MOI-10 Infected	21567	1
20240518	4hr	Arg1	IL-4+IL-10+MOI-10 Uninfected	21568	0
20240518	4hr	Arg1	IL-4+IL-10+MOI-10 Infected	21569	0
20240518	4hr	Arg1	IL-4+IL-10+MOI-10 Infected	21570	0
20240518	4hr	Arg1	IL-4+IL-10+MOI-10 Infected	21571	0
20240518	4hr	Arg1	IL-4+IL-10+MOI-10 Infected	21572	0
20240518	4hr	Arg1	IL-4+IL-10+MOI-10 Infected	21573	0
20240518	4hr	Arg1	IL-4+IL-10+MOI-10 Infected	21574	0
20240518	4hr	Arg1	IL-4+IL-10+MOI-10 Uninfected	21575	1
20240518	4hr	Arg1	IL-4+IL-10+MOI-10 Uninfected	21576	0
20240518	4hr	Arg1	IL-4+IL-10+MOI-10 Infected	21577	0
20240518	4hr	Arg1	IL-4+IL-10+MOI-10 Infected	21578	0
20240518	4hr	Arg1	IL-4+IL-10+MOI-10 Uninfected	21579	0
20240518	4hr	Arg1	IL-4+IL-10+MOI-10 Infected	21580	4
20240518	4hr	Arg1	IL-4+IL-10+MOI-10 Infected	21581	2
20240518	4hr	Arg1	IL-4+IL-10+MOI-10 Uninfected	21582	0
20240518	4hr	Arg1	IL-4+IL-10+MOI-10 Infected	21583	0
20240518	4hr	Arg1	IL-4+IL-10+MOI-10 Infected	21584	0
20240518	4hr	Arg1	IL-4+IL-10+MOI-10 Uninfected	21585	0
20240518	4hr	Arg1	IL-4+IL-10+MOI-10 Uninfected	21586	0
20240518	4hr	Arg1	IL-4+IL-10+MOI-10 Uninfected	21587	1
20240518	4hr	Arg1	IL-4+IL-10+MOI-10 Infected	21588	1
20240518	4hr	Arg1	IL-4+IL-10+MOI-10 Infected	21589	0
20240518	4hr	Arg1	IL-4+IL-10+MOI-10 Uninfected	21590	0
20240518	4hr	Arg1	IL-4+IL-10+MOI-10 Infected	21591	1
20240518	4hr	Arg1	IL-4+IL-10+MOI-10 Uninfected	21592	0
20240518	4hr	Arg1	IL-4+IL-10+MOI-10 Uninfected	21593	0
20240518	4hr	Arg1	IL-4+IL-10+MOI-10 Uninfected	21594	0
20240518	4hr	Arg1	IL-4+IL-10+MOI-10 Uninfected	21595	3
20240518	4hr	Arg1	IL-4+IL-10+MOI-10 Uninfected	21596	3
20240518	4hr	Arg1	IL-4+IL-10+MOI-10 Uninfected	21597	0
20240518	4hr	Arg1	IL-4+IL-10+MOI-10 Uninfected	21598	1
20240518	4hr	Arg1	IL-4+IL-10+MOI-10 Uninfected	21599	0
20240518	4hr	Arg1	IL-4+IL-10+MOI-10 Uninfected	21600	0
20240518	4hr	Arg1	IL-4+IL-10+MOI-10 Uninfected	21601	1
20240518	4hr	Arg1	IL-4+IL-10+MOI-10 Infected	21602	0
20240518	4hr	Arg1	IL-4+IL-10+MOI-10 Uninfected	21603	1
20240518	4hr	Arg1	IL-4+IL-10+MOI-10 Uninfected	21604	1
20240518	4hr	Arg1	IL-4+IL-10+MOI-10 Uninfected	21605	0
20240518	4hr	Arg1	IL-4+IL-10+MOI-10 Infected	21606	1
20240518	4hr	Arg1	IL-4+IL-10+MOI-10 Uninfected	21607	0
20240518	4hr	Arg1	IL-4+IL-10+MOI-10 Uninfected	21608	0
20240518	4hr	Arg1	IL-4+IL-10+MOI-10 Uninfected	21609	0
20240518	4hr	Arg1	IL-4+IL-10+MOI-10 Infected	21610	0
20240518	4hr	Arg1	IL-4+IL-10+MOI-10 Uninfected	21611	0
20240518	4hr	Arg1	IL-4+IL-10+MOI-10 Uninfected	21612	0
20240518	4hr	Arg1	IL-4+IL-10+MOI-10 Infected	21613	0
20240518	4hr	Arg1	IL-4+IL-10+MOI-10 Uninfected	21614	0
20240518	4hr	Arg1	IL-4+IL-10+MOI-10 Infected	21615	12
20240518	4hr	Arg1	IL-4+IL-10+MOI-10 Uninfected	21616	0
20240518	4hr	Arg1	IL-4+IL-10+MOI-10 Uninfected	21617	0
20240518	4hr	Arg1	IL-4+IL-10+MOI-10 Infected	21618	1
20240518	4hr	Arg1	IL-4+IL-10+MOI-10 Infected	21619	1
20240518	4hr	Arg1	IL-4+IL-10+MOI-10 Infected	21620	0
20240518	4hr	Arg1	IL-4+IL-10+MOI-10 Uninfected	21621	1
20240518	4hr	Arg1	IL-4+IL-10+MOI-10 Uninfected	21622	38
20240518	4hr	Arg1	IL-4+IL-10+MOI-10 Uninfected	21623	2
20240518	4hr	Arg1	IL-4+IL-10+MOI-10 Uninfected	21624	0
20240518	4hr	Arg1	IL-4+IL-10+MOI-10 Infected	21625	0
20240518	4hr	Arg1	IL-4+IL-10+MOI-10 Uninfected	21626	1
20240518	4hr	Arg1	IL-4+IL-10+MOI-10 Uninfected	21627	0
20240518	4hr	Arg1	IL-4+IL-10+MOI-10 Uninfected	21628	1
20240518	4hr	Arg1	IL-4+IL-10+MOI-10 Uninfected	21629	1
20240518	4hr	Arg1	IL-4+IL-10+MOI-10 Infected	21630	0
20240518	4hr	Arg1	IL-4+IL-10+MOI-10 Infected	21631	0
20240518	4hr	Arg1	IL-4+IL-10+MOI-10 Uninfected	21632	0
20240518	4hr	Arg1	IL-4+IL-10+MOI-10 Infected	21633	1
20240518	4hr	Arg1	IL-4+IL-10+MOI-10 Infected	21634	0
20240518	4hr	Arg1	IL-4+IL-10+MOI-10 Infected	21635	0
20240518	4hr	Arg1	IL-4+IL-10+MOI-10 Uninfected	21636	1
20240518	4hr	Arg1	IL-4+IL-10+MOI-10 Uninfected	21637	1
20240518	4hr	Arg1	IL-4+IL-10+MOI-10 Infected	21638	1
20240518	4hr	Arg1	IL-4+IL-10+MOI-10 Uninfected	21639	2
20240518	4hr	Arg1	IL-4+IL-10+MOI-10 Uninfected	21640	0
20240518	4hr	Arg1	IL-4+IL-10+MOI-10 Uninfected	21641	0
20240518	4hr	Arg1	IL-4+IL-10+MOI-10 Uninfected	21642	0
20240518	4hr	Arg1	IL-4+IL-10+MOI-10 Uninfected	21643	1
20240518	4hr	Arg1	IL-4+IL-10+MOI-10 Infected	21644	0
20240518	4hr	Arg1	IL-4+IL-10+MOI-10 Infected	21645	0
20240518	4hr	Arg1	IL-4+IL-10+MOI-10 Infected	21646	2
20240518	4hr	Arg1	IL-4+IL-10+MOI-10 Infected	21647	1
20240518	4hr	Arg1	IL-4+IL-10+MOI-10 Infected	21648	0
20240518	4hr	Arg1	IL-4+IL-10+MOI-10 Uninfected	21649	0
20240518	4hr	Arg1	IL-4+IL-10+MOI-10 Uninfected	21650	1
20240518	4hr	Arg1	IL-4+IL-10+MOI-10 Infected	21651	0
20240518	4hr	Arg1	IL-4+IL-10+MOI-10 Uninfected	21652	0
20240518	4hr	Arg1	IL-4+IL-10+MOI-10 Uninfected	21653	1
20240518	4hr	Arg1	IL-4+IL-10+MOI-10 Uninfected	21654	1
20240518	4hr	Arg1	IL-4+IL-10+MOI-10 Infected	21655	0
20240518	4hr	Arg1	IL-4+IL-10+MOI-10 Uninfected	21656	1
20240518	4hr	Arg1	IL-4+IL-10+MOI-10 Uninfected	21657	1
20240518	4hr	Arg1	IL-4+IL-10+MOI-10 Uninfected	21658	1
20240518	4hr	Arg1	IL-4+IL-10+MOI-10 Infected	21659	1
20240518	4hr	Arg1	IL-4+IL-10+MOI-10 Uninfected	21660	0
20240518	4hr	Arg1	IL-4+IL-10+MOI-10 Uninfected	21661	3
20240518	4hr	Arg1	IL-4+IL-10+MOI-10 Uninfected	21662	0
20240518	4hr	Arg1	IL-4+IL-10+MOI-10 Uninfected	21663	0
20240518	4hr	Arg1	IL-4+IL-10+MOI-10 Infected	21664	0
20240518	4hr	Arg1	IL-4+IL-10+MOI-10 Uninfected	21665	2
20240518	4hr	Arg1	IL-4+IL-10+MOI-10 Uninfected	21666	0
20240518	4hr	Arg1	IL-4+IL-10+MOI-10 Infected	21667	1
20240518	4hr	Arg1	IL-4+IL-10+MOI-10 Uninfected	21668	0
20240518	4hr	Arg1	IL-4+IL-10+MOI-10 Uninfected	21669	0
20240518	4hr	Arg1	IL-4+IL-10+MOI-10 Infected	21670	0
20240518	4hr	Arg1	IL-4+IL-10+MOI-10 Uninfected	21671	1
20240518	4hr	Arg1	IL-4+IL-10+MOI-10 Infected	21672	3
20240518	4hr	Arg1	IL-4+IL-10+MOI-10 Infected	21673	0
20240518	4hr	Arg1	IL-4+IL-10+MOI-10 Infected	21674	0
20240518	4hr	Arg1	IL-4+IL-10+MOI-10 Infected	21675	0
20240518	4hr	Arg1	IL-4+IL-10+MOI-10 Uninfected	21676	0
20240518	4hr	Arg1	IL-4+IL-10+MOI-10 Infected	21677	0
20240518	4hr	Arg1	IL-4+IL-10+MOI-10 Infected	21678	0
20240518	4hr	Arg1	IL-4+IL-10+MOI-10 Infected	21679	0
20240518	4hr	Arg1	IL-4+IL-10+MOI-10 Uninfected	21680	2
20240518	4hr	Arg1	IL-4+IL-10+MOI-10 Uninfected	21681	0
20240518	4hr	Arg1	IL-4+IL-10+MOI-10 Infected	21682	0
20240518	4hr	Arg1	IL-4+IL-10+MOI-10 Infected	21683	0
20240518	4hr	Arg1	IL-4+IL-10+MOI-10 Uninfected	21684	0
20240518	4hr	Arg1	IL-4+IL-10+MOI-10 Uninfected	21685	0
20240518	4hr	Arg1	IL-4+IL-10+MOI-10 Uninfected	21686	0
20240518	4hr	Arg1	IL-4+IL-10+MOI-10 Infected	21687	0
20240518	4hr	Arg1	IL-4+IL-10+MOI-10 Infected	21688	0
20240518	4hr	Arg1	IL-4+IL-10+MOI-10 Uninfected	21689	0
20240518	4hr	Arg1	IL-4+IL-10+MOI-10 Uninfected	21690	0
20240518	4hr	Arg1	IL-4+IL-10+MOI-10 Infected	21691	1
20240518	4hr	Arg1	IL-4+IL-10+MOI-10 Infected	21692	6
20240518	4hr	Arg1	IL-4+IL-10+MOI-10 Infected	21693	0
20240518	4hr	Arg1	IL-4+IL-10+MOI-10 Infected	21694	1
20240518	4hr	Arg1	IL-4+IL-10+MOI-10 Infected	21695	1
20240518	4hr	Arg1	IL-4+IL-10+MOI-10 Infected	21696	0
20240518	4hr	Arg1	IL-4+IL-10+MOI-10 Uninfected	21697	0
20240518	4hr	Arg1	IL-4+IL-10+MOI-10 Uninfected	21698	0
20240518	4hr	Arg1	IL-4+IL-10+MOI-10 Infected	21699	0
20240518	4hr	Arg1	IL-4+IL-10+MOI-10 Infected	21700	1
20240518	4hr	Arg1	IL-4+IL-10+MOI-10 Infected	21701	0
20240518	4hr	Arg1	IL-4+IL-10+MOI-10 Uninfected	21702	1
20240518	4hr	Arg1	IL-4+IL-10+MOI-10 Uninfected	21703	0
20240518	4hr	Arg1	IL-4+IL-10+MOI-10 Uninfected	21704	0
20240518	4hr	Arg1	IL-4+IL-10+MOI-10 Infected	21705	1
20240518	4hr	Arg1	IL-4+IL-10+MOI-10 Uninfected	21706	2
20240518	4hr	Arg1	IL-4+IL-10+MOI-10 Infected	21707	0
20240518	4hr	Arg1	IL-4+IL-10+MOI-10 Uninfected	21708	0
20240518	4hr	Arg1	IL-4+IL-10+MOI-10 Uninfected	21709	0
20240518	4hr	Arg1	IL-4+IL-10+MOI-10 Uninfected	21710	1
20240518	4hr	Arg1	IL-4+IL-10+MOI-10 Uninfected	21711	0
20240518	4hr	Arg1	IL-4+IL-10+MOI-10 Uninfected	21712	0
20240518	4hr	Arg1	IL-4+IL-10+MOI-10 Uninfected	21713	1
20240518	4hr	Arg1	IL-4+IL-10+MOI-10 Uninfected	21714	0
20240518	4hr	Arg1	IL-4+IL-10+MOI-10 Uninfected	21715	0
20240518	4hr	Arg1	IL-4+IL-10+MOI-10 Uninfected	21716	5
20240518	4hr	Arg1	IL-4+IL-10+MOI-10 Uninfected	21717	0
20240518	4hr	Arg1	IL-4+IL-10+MOI-10 Infected	21718	0
20240518	4hr	Arg1	IL-4+IL-10+MOI-10 Uninfected	21719	2
20240518	4hr	Arg1	IL-4+IL-10+MOI-10 Infected	21720	0
20240518	4hr	Arg1	IL-4+IL-10+MOI-10 Uninfected	21721	1
20240518	4hr	Arg1	IL-4+IL-10+MOI-10 Uninfected	21722	1
20240518	4hr	Arg1	IL-4+IL-10+MOI-10 Uninfected	21723	0
20240518	4hr	Arg1	IL-4+IL-10+MOI-10 Infected	21724	0
20240518	4hr	Arg1	IL-4+IL-10+MOI-10 Uninfected	21725	1
20240518	4hr	Arg1	IL-4+IL-10+MOI-10 Infected	21726	1
20240518	4hr	Arg1	IL-4+IL-10+MOI-10 Uninfected	21727	2
20240518	4hr	Arg1	IL-4+IL-10+MOI-10 Infected	21728	0
20240518	4hr	Arg1	IL-4+IL-10+MOI-10 Uninfected	21729	1
20240518	4hr	Arg1	IL-4+IL-10+MOI-10 Infected	21730	0
20240518	4hr	Arg1	IL-4+IL-10+MOI-10 Uninfected	21731	1
20240518	4hr	Arg1	IL-4+IL-10+MOI-10 Uninfected	21732	0
20240518	4hr	Arg1	IL-4+IL-10+MOI-10 Uninfected	21733	0
20240518	4hr	Arg1	IL-4+IL-10+MOI-10 Uninfected	21734	2
20240518	4hr	Arg1	IL-4+IL-10+MOI-10 Uninfected	21735	0
20240518	4hr	Arg1	IL-4+IL-10+MOI-10 Infected	21736	0
20240518	4hr	Arg1	IL-4+IL-10+MOI-10 Infected	21737	0
20240518	4hr	Arg1	IL-4+IL-10+MOI-10 Infected	21738	0
20240518	4hr	Arg1	IL-4+IL-10+MOI-10 Uninfected	21739	1
20240518	4hr	Arg1	IL-4+IL-10+MOI-10 Infected	21740	0
20240518	4hr	Arg1	IL-4+IL-10+MOI-10 Uninfected	21741	0
20240518	4hr	Arg1	IL-4+IL-10+MOI-10 Uninfected	21742	1
20240518	4hr	Arg1	IL-4+IL-10+MOI-10 Uninfected	21743	0
20240518	4hr	Arg1	IL-4+IL-10+MOI-10 Uninfected	21744	1
20240518	4hr	Arg1	IL-4+IL-10+MOI-10 Infected	21745	0
20240518	4hr	Arg1	IL-4+IL-10+MOI-10 Infected	21746	1
20240518	4hr	Arg1	IL-4+IL-10+MOI-10 Uninfected	21747	1
20240518	4hr	Arg1	IL-4+IL-10+MOI-10 Uninfected	21748	0
20240518	4hr	Arg1	IL-4+IL-10+MOI-10 Uninfected	21749	0
20240518	4hr	Arg1	IL-4+IL-10+MOI-10 Infected	21750	0
20240518	4hr	Arg1	IL-4+IL-10+MOI-10 Uninfected	21751	1
20240518	4hr	Arg1	IL-4+IL-10+MOI-10 Uninfected	21752	0
20240518	4hr	Arg1	IL-4+IL-10+MOI-10 Uninfected	21753	1
20240518	4hr	Arg1	IL-4+IL-10+MOI-10 Uninfected	21754	0
20240518	4hr	Arg1	IL-4+IL-10+MOI-10 Infected	21755	0
20240518	4hr	Arg1	IL-4+IL-10+MOI-10 Infected	21756	0
20240518	4hr	Arg1	IL-4+IL-10+MOI-10 Uninfected	21757	0
20240518	4hr	Arg1	IL-4+IL-10+MOI-10 Uninfected	21758	0
20240518	4hr	Arg1	IL-4+IL-10+MOI-10 Infected	21759	0
20240518	4hr	Arg1	IL-4+IL-10+MOI-10 Uninfected	21760	1
20240518	4hr	Arg1	IL-4+IL-10+MOI-10 Uninfected	21761	1
20240518	4hr	Arg1	IL-4+IL-10+MOI-10 Uninfected	21762	0
20240518	4hr	Arg1	IL-4+IL-10+MOI-10 Uninfected	21763	0
20240518	4hr	Arg1	IL-4+IL-10+MOI-10 Infected	21764	0
20240518	4hr	Arg1	IL-4+IL-10+MOI-10 Uninfected	21765	0
20240518	4hr	Arg1	IL-4+IL-10+MOI-10 Infected	21766	1
20240518	4hr	Arg1	IL-4+IL-10+MOI-10 Infected	21767	0
20240518	4hr	Arg1	IL-4+IL-10+MOI-10 Infected	21768	0
20240518	4hr	Arg1	IL-4+IL-10+MOI-10 Infected	21769	0
20240518	4hr	Arg1	IL-4+IL-10+MOI-10 Infected	21770	1
20240518	4hr	Arg1	IL-4+IL-10+MOI-10 Infected	21771	0
20240518	4hr	Arg1	IL-4+IL-10+MOI-10 Uninfected	21772	1
20240518	4hr	Arg1	IL-4+IL-10+MOI-10 Infected	21773	0
20240518	4hr	Arg1	IL-4+IL-10+MOI-10 Infected	21774	1
20240518	4hr	Arg1	IL-4+IL-10+MOI-10 Infected	21775	0
20240518	4hr	Arg1	IL-4+IL-10+MOI-10 Uninfected	21776	1
20240518	4hr	Arg1	IL-4+IL-10+MOI-10 Uninfected	21777	0
20240518	4hr	Arg1	IL-4+IL-10+MOI-10 Uninfected	21778	0
20240518	4hr	Arg1	IL-4+IL-10+MOI-10 Uninfected	21779	0
20240518	4hr	Arg1	IL-4+IL-10+MOI-10 Infected	21780	1
20240518	4hr	Arg1	IL-4+IL-10+MOI-10 Uninfected	21781	0
20240518	4hr	Arg1	IL-4+IL-10+MOI-10 Infected	21782	0
20240518	4hr	Arg1	IL-4+IL-10+MOI-10 Uninfected	21783	0
20240518	4hr	Arg1	IL-4+IL-10+MOI-10 Uninfected	21784	0
20240518	4hr	Arg1	IL-4+IL-10+MOI-10 Uninfected	21785	0
20240518	4hr	Arg1	IL-4+IL-10+MOI-10 Infected	21786	1
20240518	4hr	Arg1	IL-4+IL-10+MOI-10 Uninfected	21787	3
20240518	4hr	Arg1	IL-4+IL-10+MOI-10 Uninfected	21788	0
20240518	4hr	Arg1	IL-4+IL-10+MOI-10 Uninfected	21789	2
20240518	4hr	Arg1	IL-4+IL-10+MOI-10 Uninfected	21790	0
20240518	4hr	Arg1	IL-4+IL-10+MOI-10 Uninfected	21791	0
20240518	4hr	Arg1	IL-4+IL-10+MOI-10 Uninfected	21792	1
20240518	4hr	Arg1	IL-4+IL-10+MOI-10 Uninfected	21793	1
20240518	4hr	Arg1	IL-4+IL-10+MOI-10 Uninfected	21794	0
20240518	4hr	Arg1	IL-4+IL-10+MOI-10 Uninfected	21795	0
20240518	4hr	Arg1	IL-4+IL-10+MOI-10 Uninfected	21796	0
20240518	4hr	Arg1	IL-4+IL-10+MOI-10 Uninfected	21797	40
20240518	4hr	Arg1	IL-4+IL-10+MOI-10 Uninfected	21798	0
20240518	4hr	Arg1	IL-4+IL-10+MOI-10 Uninfected	21799	0
20240518	4hr	Arg1	IL-4+IL-10+MOI-10 Uninfected	21800	1
20240518	4hr	Arg1	IL-4+IL-10+MOI-10 Uninfected	21801	0
20240518	4hr	Arg1	IL-4+IL-10+MOI-10 Uninfected	21802	0
20240518	4hr	Arg1	IL-4+IL-10+MOI-10 Uninfected	21803	0
20240518	4hr	Arg1	IL-4+IL-10+MOI-10 Uninfected	21804	0
20240518	4hr	Arg1	IL-4+IL-10+MOI-10 Uninfected	21805	0
20240518	4hr	Arg1	IL-4+IL-10+MOI-10 Uninfected	21806	0
20240518	4hr	Arg1	IL-4+IL-10+MOI-10 Uninfected	21807	0
20240518	4hr	Arg1	IL-4+IL-10+MOI-10 Infected	21808	1
20240518	4hr	Arg1	IL-4+IL-10+MOI-10 Uninfected	21809	0
20240518	4hr	Arg1	IL-4+IL-10+MOI-10 Uninfected	21810	0
20240518	4hr	Arg1	IL-4+IL-10+MOI-10 Uninfected	21811	0
20240518	4hr	Arg1	IL-4+IL-10+MOI-10 Uninfected	21812	0
20240518	4hr	Arg1	IL-4+IL-10+MOI-10 Uninfected	21813	5
20240518	4hr	Arg1	IL-4+IL-10+MOI-10 Uninfected	21814	0
20240518	4hr	Arg1	IL-4+IL-10+MOI-10 Uninfected	21815	0
20240518	4hr	Arg1	IL-4+IL-10+MOI-10 Uninfected	21816	0
20240518	4hr	Arg1	IL-4+IL-10+MOI-10 Infected	21817	0
20240518	4hr	Arg1	IL-4+IL-10+MOI-10 Uninfected	21818	0
20240518	4hr	Arg1	IL-4+IL-10+MOI-10 Uninfected	21819	0
20240518	4hr	Arg1	IL-4+IL-10+MOI-10 Uninfected	21820	0
20240518	4hr	Arg1	IL-4+IL-10+MOI-10 Infected	21821	1
20240518	4hr	Arg1	IL-4+IL-10+MOI-10 Infected	21822	0
20240518	4hr	Arg1	IL-4+IL-10+MOI-10 Uninfected	21823	1
20240518	4hr	Arg1	IL-4+IL-10+MOI-10 Infected	21824	0
20240518	4hr	Arg1	IL-4+IL-10+MOI-10 Infected	21825	0
20240518	4hr	Arg1	IL-4+IL-10+MOI-10 Infected	21826	0
20240518	4hr	Arg1	IL-4+IL-10+MOI-10 Infected	21827	0
20240518	4hr	Arg1	IL-4+IL-10+MOI-10 Infected	21828	0
20240518	4hr	Arg1	IL-4+IL-10+MOI-10 Uninfected	21829	0
20240518	4hr	Arg1	IL-4+IL-10+MOI-10 Infected	21830	0
20240518	4hr	Arg1	IL-4+IL-10+MOI-10 Uninfected	21831	1
20240518	4hr	Arg1	IL-4+IL-10+MOI-10 Uninfected	21832	1
20240518	4hr	Arg1	IL-4+IL-10+MOI-10 Uninfected	21833	0
20240518	4hr	Arg1	IL-4+IL-10+MOI-10 Infected	21834	0
20240518	4hr	Arg1	IL-4+IL-10+MOI-10 Infected	21835	0
20240518	4hr	Arg1	IL-4+IL-10+MOI-10 Uninfected	21836	0
20240518	4hr	Arg1	IL-4+IL-10+MOI-10 Infected	21837	0
20240518	4hr	Arg1	IL-4+IL-10+MOI-10 Infected	21838	1
20240518	4hr	Arg1	IL-4+IL-10+MOI-10 Uninfected	21839	0
20240518	4hr	Arg1	IL-4+IL-10+MOI-10 Uninfected	21840	0
20240518	4hr	Arg1	IL-4+IL-10+MOI-10 Uninfected	21841	0
20240518	4hr	Arg1	IL-4+IL-10+MOI-10 Uninfected	21842	0
20240518	4hr	Arg1	IL-4+IL-10+MOI-10 Uninfected	21843	0
20240518	4hr	Arg1	IL-4+IL-10+MOI-10 Infected	21844	0
20240518	4hr	Arg1	IL-4+IL-10+MOI-10 Infected	21845	0
20240518	4hr	Arg1	IL-4+IL-10+MOI-10 Uninfected	21846	1
20240518	4hr	Arg1	IL-4+IL-10+MOI-10 Uninfected	21847	0
20240518	4hr	Arg1	IL-4+IL-10+MOI-10 Uninfected	21848	1
20240518	4hr	Arg1	IL-4+IL-10+MOI-10 Uninfected	21849	0
20240518	4hr	Arg1	IL-4+IL-10+MOI-10 Infected	21850	0
20240518	4hr	Arg1	IL-4+IL-10+MOI-10 Uninfected	21851	7
20240518	4hr	Arg1	IL-4+IL-10+MOI-10 Uninfected	21852	0
20240518	4hr	Arg1	IL-4+IL-10+MOI-10 Uninfected	21853	2
20240518	4hr	Arg1	IL-4+IL-10+MOI-10 Infected	21854	0
20240518	4hr	Arg1	IL-4+IL-10+MOI-10 Uninfected	21855	0
20240518	4hr	Arg1	IL-4+IL-10+MOI-10 Uninfected	21856	1
20240518	4hr	Arg1	IL-4+IL-10+MOI-10 Infected	21857	1
20240518	4hr	Arg1	IL-4+IL-10+MOI-10 Infected	21858	0
20240518	4hr	Arg1	IL-4+IL-10+MOI-10 Uninfected	21859	0
20240518	4hr	Arg1	IL-4+IL-10+MOI-10 Infected	21860	2
20240518	4hr	Arg1	IL-4+IL-10+MOI-10 Uninfected	21861	0
20240518	4hr	Arg1	IL-4+IL-10+MOI-10 Uninfected	21862	0
20240518	4hr	Arg1	IL-4+IL-10+MOI-10 Uninfected	21863	1
20240518	4hr	Arg1	IL-4+IL-10+MOI-10 Infected	21864	0
20240518	4hr	Arg1	IL-4+IL-10+MOI-10 Infected	21865	0
20240518	4hr	Arg1	IL-4+IL-10+MOI-10 Uninfected	21866	0
20240518	4hr	Arg1	IL-4+IL-10+MOI-10 Infected	21867	2
20240518	4hr	Arg1	IL-4+IL-10+MOI-10 Uninfected	21868	0
20240518	4hr	Arg1	IL-4+IL-10+MOI-10 Infected	21869	0
20240518	4hr	Arg1	IL-4+IL-10+MOI-10 Infected	21870	0
20240518	4hr	Arg1	IL-4+IL-10+MOI-10 Uninfected	21871	0
20240518	4hr	Arg1	IL-4+IL-10+MOI-10 Uninfected	21872	0
20240518	4hr	Arg1	IL-4+IL-10+MOI-10 Infected	21873	0
20240518	4hr	Arg1	IL-4+IL-10+MOI-10 Infected	21874	0
20240518	4hr	Arg1	IL-4+IL-10+MOI-10 Uninfected	21875	2
20240518	4hr	Arg1	IL-4+IL-10+MOI-10 Uninfected	21876	0
20240518	4hr	Arg1	IL-4+IL-10+MOI-10 Uninfected	21877	0
20240518	4hr	Arg1	IL-4+IL-10+MOI-10 Uninfected	21878	1
20240518	4hr	Arg1	IL-4+IL-10+MOI-10 Uninfected	21879	0
20240518	4hr	Arg1	IL-4+IL-10+MOI-10 Uninfected	21880	1
20240518	4hr	Arg1	IL-4+IL-10+MOI-10 Uninfected	21881	0
20240518	4hr	Arg1	IL-4+IL-10+MOI-10 Uninfected	21882	0
20240518	4hr	Arg1	IL-4+IL-10+MOI-10 Uninfected	21883	1
20240518	4hr	Arg1	IL-4+IL-10+MOI-10 Uninfected	21884	1
20240518	4hr	Arg1	IL-4+IL-10+MOI-10 Uninfected	21885	1
20240518	4hr	Arg1	IL-4+IL-10+MOI-10 Infected	21886	0
20240518	4hr	Arg1	IL-4+IL-10+MOI-10 Infected	21887	0
20240518	4hr	Arg1	IL-4+IL-10+MOI-10 Uninfected	21888	0
20240518	4hr	Arg1	IL-4+IL-10+MOI-10 Uninfected	21889	0
20240518	4hr	Arg1	IL-4+IL-10+MOI-10 Infected	21890	0
20240518	4hr	Arg1	IL-4+IL-10+MOI-10 Infected	21891	1
20240518	4hr	Arg1	IL-4+IL-10+MOI-10 Infected	21892	0
20240518	4hr	Arg1	IL-4+IL-10+MOI-10 Uninfected	21893	0
20240518	4hr	Arg1	IL-4+IL-10+MOI-10 Infected	21894	1
20240518	4hr	Arg1	IL-4+IL-10+MOI-10 Infected	21895	0
20240518	4hr	Arg1	IL-4+IL-10+MOI-10 Uninfected	21896	1
20240518	4hr	Arg1	IL-4+IL-10+MOI-10 Infected	21897	1
20240518	4hr	Arg1	IL-4+IL-10+MOI-10 Infected	21898	1
20240518	4hr	Arg1	IL-4+IL-10+MOI-10 Infected	21899	2
20240518	4hr	Arg1	IL-4+IL-10+MOI-10 Infected	21900	1
20240518	4hr	Arg1	IL-4+IL-10+MOI-10 Uninfected	21901	0
20240518	4hr	Arg1	IL-4+IL-10+MOI-10 Uninfected	21902	0
20240518	4hr	Arg1	IL-4+IL-10+MOI-10 Uninfected	21903	0
20240518	4hr	Arg1	IL-4+IL-10+MOI-10 Infected	21904	1
20240518	4hr	Arg1	IL-4+IL-10+MOI-10 Infected	21905	0
20240518	4hr	Arg1	IL-4+IL-10+MOI-10 Infected	21906	0
20240518	4hr	Arg1	IL-4+IL-10+MOI-10 Uninfected	21907	0
20240518	4hr	Arg1	IL-4+IL-10+MOI-10 Uninfected	21908	0
20240518	4hr	Arg1	IL-4+IL-10+MOI-10 Infected	21909	1
20240518	4hr	Arg1	IL-4+IL-10+MOI-10 Uninfected	21910	1
20240518	4hr	Arg1	IL-4+IL-10+MOI-10 Uninfected	21911	1
20240518	4hr	Arg1	IL-4+IL-10+MOI-10 Uninfected	21912	2
20240518	4hr	Arg1	IL-4+IL-10+MOI-10 Uninfected	21913	0
20240518	4hr	Arg1	IL-4+IL-10+MOI-10 Uninfected	21914	1
20240518	4hr	Arg1	IL-4+IL-10+MOI-10 Uninfected	21915	4
20240518	4hr	Arg1	IL-4+IL-10+MOI-10 Uninfected	21916	0
20240518	4hr	Arg1	IL-4+IL-10+MOI-10 Uninfected	21917	0
20240518	4hr	Arg1	IL-4+IL-10+MOI-10 Uninfected	21918	3
20240518	4hr	Arg1	IL-4+IL-10+MOI-10 Uninfected	21919	0
20240518	4hr	Arg1	IL-4+IL-10+MOI-10 Infected	21920	1
20240518	4hr	Arg1	IL-4+IL-10+MOI-10 Uninfected	21921	0
20240518	4hr	Arg1	IL-4+IL-10+MOI-10 Uninfected	21922	1
20240518	4hr	Arg1	IL-4+IL-10+MOI-10 Infected	21923	0
20240518	4hr	Arg1	IL-4+IL-10+MOI-10 Uninfected	21924	0
20240518	4hr	Arg1	IL-4+IL-10+MOI-10 Infected	21925	1
20240518	4hr	Arg1	IL-4+IL-10+MOI-10 Infected	21926	0
20240518	4hr	Arg1	IL-4+IL-10+MOI-10 Uninfected	21927	0
20240518	4hr	Arg1	IL-4+IL-10+MOI-10 Uninfected	21928	0
20240518	4hr	Arg1	IL-4+IL-10+MOI-10 Infected	21929	0
20240518	4hr	Arg1	IL-4+IL-10+MOI-10 Uninfected	21930	0
20240518	4hr	Arg1	IL-4+IL-10+MOI-10 Infected	21931	3
20240518	4hr	Arg1	IL-4+IL-10+MOI-10 Infected	21932	0
20240518	4hr	Arg1	IL-4+IL-10+MOI-10 Uninfected	21933	0
20240518	4hr	Arg1	IL-4+IL-10+MOI-10 Uninfected	21934	0
20240518	4hr	Arg1	IL-4+IL-10+MOI-10 Uninfected	21935	0
20240518	4hr	Arg1	IL-4+IL-10+MOI-10 Infected	21936	0
20240518	4hr	Arg1	IL-4+IL-10+MOI-10 Uninfected	21937	1
20240518	4hr	Arg1	IL-4+IL-10+MOI-10 Uninfected	21938	1
20240518	4hr	Arg1	IL-4+IL-10+MOI-10 Uninfected	21939	1
20240518	4hr	Arg1	IL-4+IL-10+MOI-10 Uninfected	21940	0
20240518	4hr	Arg1	IL-4+IL-10+MOI-10 Infected	21941	0
20240518	4hr	Arg1	IL-4+IL-10+MOI-10 Infected	21942	0
20240518	4hr	Arg1	IL-4+IL-10+MOI-10 Infected	21943	0
20240518	4hr	Arg1	IL-4+IL-10+MOI-10 Infected	21944	0
20240518	4hr	Arg1	IL-4+IL-10+MOI-10 Uninfected	21945	1
20240518	4hr	Arg1	IL-4+IL-10+MOI-10 Uninfected	21946	0
20240518	4hr	Arg1	IL-4+IL-10+MOI-10 Uninfected	21947	9
20240518	4hr	Arg1	IL-4+IL-10+MOI-10 Infected	21948	0
20240518	4hr	Arg1	IL-4+IL-10+MOI-10 Uninfected	21949	0
20240518	4hr	Arg1	IL-4+IL-10+MOI-10 Uninfected	21950	0
20240518	4hr	Arg1	IL-4+IL-10+MOI-10 Uninfected	21951	0
20240518	4hr	Arg1	IL-4+IL-10+MOI-10 Uninfected	21952	0
20240518	4hr	Arg1	IL-4+IL-10+MOI-10 Uninfected	21953	0
20240518	4hr	Arg1	IL-4+IL-10+MOI-10 Uninfected	21954	1
20240518	4hr	Arg1	IL-4+IL-10+MOI-10 Infected	21955	1
20240518	4hr	Arg1	IL-4+IL-10+MOI-10 Uninfected	21956	0
20240518	4hr	Arg1	IL-4+IL-10+MOI-10 Infected	21957	1
20240518	4hr	Arg1	IL-4+IL-10+MOI-10 Uninfected	21958	0
20240518	4hr	Arg1	IL-4+IL-10+MOI-10 Uninfected	21959	0
20240518	4hr	Arg1	IL-4+IL-10+MOI-10 Uninfected	21960	0
20240518	4hr	Arg1	IL-4+IL-10+MOI-10 Uninfected	21961	0
20240518	4hr	Arg1	IL-4+IL-10+MOI-10 Infected	21962	0
20240518	4hr	Arg1	IL-4+IL-10+MOI-10 Infected	21963	0
20240518	4hr	Arg1	IL-4+IL-10+MOI-10 Uninfected	21964	0
20240518	4hr	Arg1	IL-4+IL-10+MOI-10 Infected	21965	1
20240518	4hr	Arg1	IL-4+IL-10+MOI-10 Uninfected	21966	0
20240518	4hr	Arg1	IL-4+IL-10+MOI-10 Infected	21967	1
20240518	4hr	Arg1	IL-4+IL-10+MOI-10 Infected	21968	0
20240518	4hr	Arg1	IL-4+IL-10+MOI-10 Uninfected	21969	3
20240518	4hr	Arg1	IL-4+IL-10+MOI-10 Uninfected	21970	0
20240518	4hr	Arg1	IL-4+IL-10+MOI-10 Infected	21971	0
20240518	4hr	Arg1	IL-4+IL-10+MOI-10 Uninfected	21972	2
20240518	4hr	Arg1	IL-4+IL-10+MOI-10 Infected	21973	0
20240518	4hr	Arg1	IL-4+IL-10+MOI-10 Uninfected	21974	0
20240518	4hr	Arg1	IL-4+IL-10+MOI-10 Uninfected	21975	1
20240518	4hr	Arg1	IL-4+IL-10+MOI-10 Uninfected	21976	1
20240518	4hr	Arg1	IL-4+IL-10+MOI-10 Uninfected	21977	0
20240518	4hr	Arg1	IL-4+IL-10+MOI-10 Uninfected	21978	0
20240518	4hr	Arg1	IL-4+IL-10+MOI-10 Uninfected	21979	1
20240518	4hr	Arg1	IL-4+IL-10+MOI-10 Uninfected	21980	0
20240518	4hr	Arg1	IL-4+IL-10+MOI-10 Uninfected	21981	3
20240518	4hr	Arg1	IL-4+IL-10+MOI-10 Uninfected	21982	0
20240518	4hr	Arg1	IL-4+IL-10+MOI-10 Infected	21983	0
20240518	4hr	Arg1	IL-4+IL-10+MOI-10 Infected	21984	1
20240518	4hr	Arg1	IL-4+IL-10+MOI-10 Uninfected	21985	0
20240518	4hr	Arg1	IL-4+IL-10+MOI-10 Uninfected	21986	3
20240518	4hr	Arg1	IL-4+IL-10+MOI-10 Infected	21987	2
20240518	4hr	Arg1	IL-4+IL-10+MOI-10 Uninfected	21988	0
20240518	4hr	Arg1	IL-4+IL-10+MOI-10 Uninfected	21989	0
20240518	4hr	Arg1	IL-4+IL-10+MOI-10 Infected	21990	1
20240518	4hr	Arg1	IL-4+IL-10+MOI-10 Infected	21991	0
20240518	4hr	Arg1	IL-4+IL-10+MOI-10 Uninfected	21992	2
20240518	4hr	Arg1	IL-4+IL-10+MOI-10 Uninfected	21993	1
20240518	4hr	Arg1	IL-4+IL-10+MOI-10 Uninfected	21994	0
20240518	4hr	Arg1	IL-4+IL-10+MOI-10 Uninfected	21995	1
20240518	4hr	Arg1	IL-4+IL-10+MOI-10 Uninfected	21996	0
20240518	4hr	Arg1	IL-4+IL-10+MOI-10 Uninfected	21997	0
20240518	4hr	Arg1	IL-4+IL-10+MOI-10 Uninfected	21998	1
20240518	4hr	Arg1	IL-4+IL-10+MOI-10 Uninfected	21999	1
20240518	4hr	Arg1	IL-4+IL-10+MOI-10 Infected	22000	0
20240518	4hr	Arg1	IL-4+IL-10+MOI-10 Infected	22001	1
20240518	4hr	Arg1	IL-4+IL-10+MOI-10 Uninfected	22002	9
20240518	4hr	Arg1	IL-4+IL-10+MOI-10 Uninfected	22003	1
20240518	4hr	Arg1	IL-4+IL-10+MOI-10 Infected	22004	1
20240518	4hr	Arg1	IL-4+IL-10+MOI-10 Uninfected	22005	0
20240518	4hr	Arg1	IL-4+IL-10+MOI-10 Uninfected	22006	1
20240518	4hr	Arg1	IL-4+IL-10+MOI-10 Uninfected	22007	0
20240518	4hr	Arg1	IL-4+IL-10+MOI-10 Infected	22008	0
20240518	4hr	Arg1	IL-4+IL-10+MOI-10 Infected	22009	0
20240518	4hr	Arg1	IL-4+IL-10+MOI-10 Infected	22010	0
20240518	4hr	Arg1	IL-4+IL-10+MOI-10 Uninfected	22011	0
20240518	4hr	Arg1	IL-4+IL-10+MOI-10 Uninfected	22012	0
20240518	4hr	Arg1	IL-4+IL-10+MOI-10 Infected	22013	0
20240518	4hr	Arg1	IL-4+IL-10+MOI-10 Uninfected	22014	1
20240518	4hr	Arg1	IL-4+IL-10+MOI-10 Uninfected	22015	0
20240518	4hr	Arg1	IL-4+IL-10+MOI-10 Uninfected	22016	3
20240518	4hr	Arg1	IL-4+IL-10+MOI-10 Infected	22017	0
20240518	4hr	Arg1	IL-4+IL-10+MOI-10 Infected	22018	0
20240518	4hr	Arg1	IL-4+IL-10+MOI-10 Uninfected	22019	0
20240518	4hr	Arg1	IL-4+IL-10+MOI-10 Uninfected	22020	0
20240518	4hr	Arg1	IL-4+IL-10+MOI-10 Uninfected	22021	0
20240518	4hr	Arg1	IL-4+IL-10+MOI-10 Infected	22022	0
20240518	4hr	Arg1	IL-4+IL-10+MOI-10 Uninfected	22023	0
20240518	4hr	Arg1	IL-4+IL-10+MOI-10 Uninfected	22024	2
20240518	4hr	Arg1	IL-4+IL-10+MOI-10 Infected	22025	0
20240518	4hr	Arg1	IL-4+IL-10+MOI-10 Uninfected	22026	0
20240518	4hr	Arg1	IL-4+IL-10+MOI-10 Uninfected	22027	1
20240518	4hr	Arg1	IL-4+IL-10+MOI-10 Uninfected	22028	0
20240518	4hr	Arg1	IL-4+IL-10+MOI-10 Infected	22029	0
20240518	4hr	Arg1	IL-4+IL-10+MOI-10 Uninfected	22030	0
20240518	4hr	Arg1	IL-4+IL-10+MOI-10 Infected	22031	15
20240518	4hr	Arg1	IL-4+IL-10+MOI-10 Uninfected	22032	1
20240518	4hr	Arg1	IL-4+IL-10+MOI-10 Uninfected	22033	3
20240518	4hr	Arg1	IL-4+IL-10+MOI-10 Uninfected	22034	0
20240518	4hr	Arg1	IL-4+IL-10+MOI-10 Uninfected	22035	0
20240518	4hr	Arg1	IL-4+IL-10+MOI-10 Uninfected	22036	0
20240518	4hr	Arg1	IL-4+IL-10+MOI-10 Uninfected	22037	0
20240518	4hr	Arg1	IL-4+IL-10+MOI-10 Infected	22038	2
20240518	4hr	Arg1	IL-4+IL-10+MOI-10 Infected	22039	0
20240518	4hr	Arg1	IL-4+IL-10+MOI-10 Infected	22040	0
20240518	4hr	Arg1	IL-4+IL-10+MOI-10 Uninfected	22041	0
20240518	4hr	Arg1	IL-4+IL-10+MOI-10 Infected	22042	2
20240518	4hr	Arg1	IL-4+IL-10+MOI-10 Uninfected	22043	0
20240518	4hr	Arg1	IL-4+IL-10+MOI-10 Uninfected	22044	0
20240518	4hr	Arg1	IL-4+IL-10+MOI-10 Uninfected	22045	0
20240518	4hr	Arg1	IL-4+IL-10+MOI-10 Infected	22046	0
20240518	4hr	Arg1	IL-4+IL-10+MOI-10 Infected	22047	1
20240518	4hr	Arg1	IL-4+IL-10+MOI-10 Infected	22048	0
20240518	4hr	Arg1	IL-4+IL-10+MOI-10 Uninfected	22049	0
20240518	4hr	Arg1	IL-4+IL-10+MOI-10 Infected	22050	0
20240518	4hr	Arg1	IL-4+IL-10+MOI-10 Uninfected	22051	0
20240518	4hr	Arg1	IL-4+IL-10+MOI-10 Uninfected	22052	2
20240518	4hr	Arg1	IL-4+IL-10+MOI-10 Uninfected	22053	0
20240518	4hr	Arg1	IL-4+IL-10+MOI-10 Uninfected	22054	1
20240518	4hr	Arg1	IL-4+IL-10+MOI-10 Infected	22055	0
20240518	4hr	Arg1	IL-4+IL-10+MOI-10 Uninfected	22056	0
20240518	4hr	Arg1	IL-4+IL-10+MOI-10 Infected	22057	0
20240518	4hr	Arg1	IL-4+IL-10+MOI-10 Infected	22058	0
20240518	4hr	Arg1	IL-4+IL-10+MOI-10 Uninfected	22059	0
20240518	4hr	Arg1	IL-4+IL-10+MOI-10 Infected	22060	0
20240518	4hr	Arg1	IL-4+IL-10+MOI-10 Uninfected	22061	0
20240518	4hr	Arg1	IL-4+IL-10+MOI-10 Uninfected	22062	1
20240518	4hr	Arg1	IL-4+IL-10+MOI-10 Uninfected	22063	0
20240518	4hr	Arg1	IL-4+IL-10+MOI-10 Uninfected	22064	1
20240518	4hr	Arg1	IL-4+IL-10+MOI-10 Infected	22065	0
20240518	4hr	Arg1	IL-4+IL-10+MOI-10 Uninfected	22066	0
20240518	4hr	Arg1	IL-4+IL-10+MOI-10 Infected	22067	0
20240518	4hr	Arg1	IL-4+IL-10+MOI-10 Infected	22068	0
20240518	4hr	Arg1	IL-4+IL-10+MOI-10 Uninfected	22069	0
20240518	4hr	Arg1	IL-4+IL-10+MOI-10 Infected	22070	0
20240518	4hr	Arg1	IL-4+IL-10+MOI-10 Infected	22071	1
20240518	4hr	Arg1	IL-4+IL-10+MOI-10 Infected	22072	0
20240518	4hr	Arg1	IL-4+IL-10+MOI-10 Infected	22073	0
20240518	4hr	Arg1	IL-4+IL-10+MOI-10 Infected	22074	0
20240518	4hr	Arg1	IL-4+IL-10+MOI-10 Infected	22075	1
20240518	4hr	Arg1	IL-4+IL-10+MOI-10 Uninfected	22076	1
20240518	4hr	Arg1	IL-4+IL-10+MOI-10 Infected	22077	0
20240518	4hr	Arg1	IL-4+IL-10+MOI-10 Uninfected	22078	1
20240518	4hr	Arg1	IL-4+IL-10+MOI-10 Uninfected	22079	1
20240518	4hr	Arg1	IL-4+IL-10+MOI-10 Infected	22080	0
20240518	4hr	Arg1	IL-4+IL-10+MOI-10 Infected	22081	0
20240518	4hr	Arg1	IL-4+IL-10+MOI-10 Infected	22082	1
20240518	4hr	Arg1	IL-4+IL-10+MOI-10 Infected	22083	0
20240518	4hr	Arg1	IL-4+IL-10+MOI-10 Uninfected	22084	1
20240518	4hr	Arg1	IL-4+IL-10+MOI-10 Uninfected	22085	0
20240518	4hr	Arg1	IL-4+IL-10+MOI-10 Uninfected	22086	1
20240518	4hr	Arg1	IL-4+IL-10+MOI-10 Uninfected	22087	0
20240518	4hr	Arg1	IL-4+IL-10+MOI-10 Uninfected	22088	1
20240518	4hr	Arg1	IL-4+IL-10+MOI-10 Uninfected	22089	1
20240518	4hr	Arg1	IL-4+IL-10+MOI-10 Uninfected	22090	0
20240518	4hr	Arg1	IL-4+IL-10+MOI-10 Uninfected	22091	0
20240518	4hr	Arg1	IL-4+IL-10+MOI-10 Uninfected	22092	0
20240518	4hr	Arg1	IL-4+IL-10+MOI-10 Uninfected	22093	2
20240518	4hr	Arg1	IL-4+IL-10+MOI-10 Uninfected	22094	0
20240518	4hr	Arg1	IL-4+IL-10+MOI-10 Infected	22095	0
20240518	4hr	Arg1	IL-4+IL-10+MOI-10 Uninfected	22096	0
20240518	4hr	Arg1	IL-4+IL-10+MOI-10 Uninfected	22097	2
20240518	4hr	Arg1	IL-4+IL-10+MOI-10 Infected	22098	0
20240518	4hr	Arg1	IL-4+IL-10+MOI-10 Uninfected	22099	0
20240518	4hr	Arg1	IL-4+IL-10+MOI-10 Uninfected	22100	1
20240518	4hr	Arg1	IL-4+IL-10+MOI-10 Uninfected	22101	0
20240518	4hr	Arg1	IL-4+IL-10+MOI-10 Infected	22102	0
20240518	4hr	Arg1	IL-4+IL-10+MOI-10 Uninfected	22103	5
20240518	4hr	Arg1	IL-4+IL-10+MOI-10 Infected	22104	0
20240518	4hr	Arg1	IL-4+IL-10+MOI-10 Infected	22105	0
20240518	4hr	Arg1	IL-4+IL-10+MOI-10 Infected	22106	0
20240518	4hr	Arg1	IL-4+IL-10+MOI-10 Uninfected	22107	0
20240518	4hr	Arg1	IL-4+IL-10+MOI-10 Infected	22108	0
20240518	4hr	Arg1	IL-4+IL-10+MOI-10 Uninfected	22109	0
20240518	4hr	Arg1	IL-4+IL-10+MOI-10 Uninfected	22110	0
20240518	4hr	Arg1	IL-4+IL-10+MOI-10 Uninfected	22111	0
20240518	4hr	Arg1	IL-4+IL-10+MOI-10 Uninfected	22112	0
20240518	4hr	Arg1	IL-4+IL-10+MOI-10 Infected	22113	0
20240518	4hr	Arg1	IL-4+IL-10+MOI-10 Uninfected	22114	0
20240518	4hr	Arg1	IL-4+IL-10+MOI-10 Uninfected	22115	1
20240518	4hr	Arg1	IL-4+IL-10+MOI-10 Uninfected	22116	2
20240518	4hr	Arg1	IL-4+IL-10+MOI-10 Uninfected	22117	0
20240518	4hr	Arg1	IL-4+IL-10+MOI-10 Uninfected	22118	0
20240518	4hr	Arg1	IL-4+IL-10+MOI-10 Infected	22119	2
20240518	4hr	Arg1	IL-4+IL-10+MOI-10 Infected	22120	4
20240518	4hr	Arg1	IL-4+IL-10+MOI-10 Infected	22121	1
20240518	4hr	Arg1	IL-4+IL-10+MOI-10 Uninfected	22122	0
20240518	4hr	Arg1	IL-4+IL-10+MOI-10 Infected	22123	0
20240518	4hr	Arg1	IL-4+IL-10+MOI-10 Uninfected	22124	2
20240518	4hr	Arg1	IL-4+IL-10+MOI-10 Infected	22125	0
20240518	4hr	Arg1	IL-4+IL-10+MOI-10 Uninfected	22126	5
20240518	4hr	Arg1	IL-4+IL-10+MOI-10 Uninfected	22127	0
20240518	4hr	Arg1	IL-4+IL-10+MOI-10 Infected	22128	0
20240518	4hr	Arg1	IL-4+IL-10+MOI-10 Uninfected	22129	0
20240518	4hr	Arg1	IL-4+IL-10+MOI-10 Uninfected	22130	0
20240518	4hr	Arg1	IL-4+IL-10+MOI-10 Infected	22131	0
20240518	4hr	Arg1	IL-4+IL-10+MOI-10 Infected	22132	9
20240518	4hr	Arg1	IL-4+IL-10+MOI-10 Uninfected	22133	0
20240518	4hr	Arg1	IL-4+IL-10+MOI-10 Uninfected	22134	1
20240518	4hr	Arg1	IL-4+IL-10+MOI-10 Uninfected	22135	2
20240518	4hr	Arg1	IL-4+IL-10+MOI-10 Infected	22136	0
20240518	4hr	Arg1	IL-4+IL-10+MOI-10 Uninfected	22137	0
20240518	4hr	Arg1	IL-4+IL-10+MOI-10 Uninfected	22138	0
20240518	4hr	Arg1	IL-4+IL-10+MOI-10 Infected	22139	1
20240518	4hr	Arg1	IL-4+IL-10+MOI-10 Uninfected	22140	0
20240518	4hr	Arg1	IL-4+IL-10+MOI-10 Uninfected	22141	3
20240518	4hr	Arg1	IL-4+IL-10+MOI-10 Infected	22142	0
20240518	4hr	Arg1	IL-4+IL-10+MOI-10 Uninfected	22143	0
20240518	4hr	Arg1	IL-4+IL-10+MOI-10 Infected	22144	0
20240518	4hr	Arg1	IL-4+IL-10+MOI-10 Uninfected	22145	0
20240518	4hr	Arg1	IL-4+IL-10+MOI-10 Infected	22146	0
20240518	4hr	Arg1	IL-4+IL-10+MOI-10 Infected	22147	0
20240518	4hr	Arg1	IL-4+IL-10+MOI-10 Uninfected	22148	0
20240518	4hr	Arg1	IL-4+IL-10+MOI-10 Infected	22149	0
20240518	4hr	Arg1	IL-4+IL-10+MOI-10 Uninfected	22150	0
20240518	4hr	Arg1	IL-4+IL-10+MOI-10 Uninfected	22151	1
20240518	4hr	Arg1	IL-4+IL-10+MOI-10 Infected	22152	0
20240518	4hr	Arg1	IL-4+IL-10+MOI-10 Infected	22153	1
20240518	4hr	Arg1	IL-4+IL-10+MOI-10 Infected	22154	1
20240518	4hr	Arg1	IL-4+IL-10+MOI-10 Uninfected	22155	0
20240518	4hr	Arg1	IL-4+IL-10+MOI-10 Infected	22156	1
20240518	4hr	Arg1	IL-4+IL-10+MOI-10 Infected	22157	0
20240518	4hr	Arg1	IL-4+IL-10+MOI-10 Uninfected	22158	2
20240518	4hr	Arg1	IL-4+IL-10+MOI-10 Uninfected	22159	2
20240518	4hr	Arg1	IL-4+IL-10+MOI-10 Infected	22160	0
20240518	4hr	Arg1	IL-4+IL-10+MOI-10 Infected	22161	1
20240518	4hr	Arg1	IL-4+IL-10+MOI-10 Infected	22162	0
20240518	4hr	Arg1	IL-4+IL-10+MOI-10 Uninfected	22163	0
20240518	4hr	Arg1	IL-4+IL-10+MOI-10 Uninfected	22164	0
20240518	4hr	Arg1	IL-4+IL-10+MOI-10 Infected	22165	0
20240518	4hr	Arg1	IL-4+IL-10+MOI-10 Uninfected	22166	0
20240518	4hr	Arg1	IL-4+IL-10+MOI-10 Uninfected	22167	1
20240518	4hr	Arg1	IL-4+IL-10+MOI-10 Uninfected	22168	0
20240518	4hr	Arg1	IL-4+IL-10+MOI-10 Uninfected	22169	0
20240518	4hr	Arg1	IL-4+IL-10+MOI-10 Infected	22170	0
20240518	4hr	Arg1	IL-4+IL-10+MOI-10 Uninfected	22171	0
20240518	4hr	Arg1	IL-4+IL-10+MOI-10 Uninfected	22172	0
20240518	4hr	Arg1	IL-4+IL-10+MOI-10 Infected	22173	2
20240518	4hr	Arg1	IL-4+IL-10+MOI-10 Uninfected	22174	0
20240518	4hr	Arg1	IL-4+IL-10+MOI-10 Infected	22175	0
20240518	4hr	Arg1	IL-4+IL-10+MOI-10 Uninfected	22176	0
20240518	4hr	Arg1	IL-4+IL-10+MOI-10 Uninfected	22177	4
20240518	4hr	Arg1	IL-4+IL-10+MOI-10 Uninfected	22178	0
20240518	4hr	Arg1	IL-4+IL-10+MOI-10 Uninfected	22179	0
20240518	4hr	Arg1	IL-4+IL-10+MOI-10 Uninfected	22180	1
20240518	4hr	Arg1	IL-4+IL-10+MOI-10 Uninfected	22181	0
20240518	4hr	Arg1	IL-4+IL-10+MOI-10 Uninfected	22182	0
20240518	4hr	Arg1	IL-4+IL-10+MOI-10 Uninfected	22183	0
20240518	4hr	Arg1	IL-4+IL-10+MOI-10 Uninfected	22184	3
20240518	4hr	Arg1	IL-4+IL-10+MOI-10 Uninfected	22185	0
20240518	4hr	Arg1	IL-4+IL-10+MOI-10 Infected	22186	0
20240518	4hr	Arg1	IL-4+IL-10+MOI-10 Infected	22187	1
20240518	4hr	Arg1	IL-4+IL-10+MOI-10 Uninfected	22188	0
20240518	4hr	Arg1	IL-4+IL-10+MOI-10 Uninfected	22189	0
20240518	4hr	Arg1	IL-4+IL-10+MOI-10 Uninfected	22190	0
20240518	4hr	Arg1	IL-4+IL-10+MOI-10 Infected	22191	1
20240518	4hr	Arg1	IL-4+IL-10+MOI-10 Uninfected	22192	0
20240518	4hr	Arg1	IL-4+IL-10+MOI-10 Uninfected	22193	1
20240518	4hr	Arg1	IL-4+IL-10+MOI-10 Uninfected	22194	0
20240518	4hr	Arg1	IL-4+IL-10+MOI-10 Infected	22195	1
20240518	4hr	Arg1	IL-4+IL-10+MOI-10 Uninfected	22196	0
20240518	4hr	Arg1	IL-4+IL-10+MOI-10 Uninfected	22197	0
20240518	4hr	Arg1	IL-4+IL-10+MOI-10 Uninfected	22198	0
20240518	4hr	Arg1	IL-4+IL-10+MOI-10 Infected	22199	0
20240518	4hr	Arg1	IL-4+IL-10+MOI-10 Uninfected	22200	0
20240518	4hr	Arg1	IL-4+IL-10+MOI-10 Uninfected	22201	0
20240518	4hr	Arg1	IL-4+IL-10+MOI-10 Uninfected	22202	0
20240518	4hr	Arg1	IL-4+IL-10+MOI-10 Uninfected	22203	0
20240518	4hr	Arg1	IL-4+IL-10+MOI-10 Infected	22204	0
20240518	4hr	Arg1	IL-4+IL-10+MOI-10 Infected	22205	1
20240518	4hr	Arg1	IL-4+IL-10+MOI-10 Uninfected	22206	0
20240518	4hr	Arg1	IL-4+IL-10+MOI-10 Uninfected	22207	0
20240518	4hr	Arg1	IL-4+IL-10+MOI-10 Infected	22208	1
20240518	4hr	Arg1	IL-4+IL-10+MOI-10 Infected	22209	0
20240518	4hr	Arg1	IL-4+IL-10+MOI-10 Uninfected	22210	0
20240518	4hr	Arg1	IL-4+IL-10+MOI-10 Uninfected	22211	0
20240518	4hr	Arg1	IL-4+IL-10+MOI-10 Uninfected	22212	1
20240518	4hr	Arg1	IL-4+IL-10+MOI-10 Infected	22213	1
20240518	4hr	Arg1	IL-4+IL-10+MOI-10 Infected	22214	0
20240518	4hr	Arg1	IL-4+IL-10+MOI-10 Infected	22215	0
20240518	4hr	Arg1	IL-4+IL-10+MOI-10 Uninfected	22216	4
20240518	4hr	Arg1	IL-4+IL-10+MOI-10 Uninfected	22217	0
20240518	4hr	Arg1	IL-4+IL-10+MOI-10 Uninfected	22218	0
20240518	4hr	Arg1	IL-4+IL-10+MOI-10 Uninfected	22219	0
20240518	4hr	Arg1	IL-4+IL-10+MOI-10 Uninfected	22220	0
20240518	4hr	Arg1	IL-4+IL-10+MOI-10 Uninfected	22221	0
20240518	4hr	Arg1	IL-4+IL-10+MOI-10 Uninfected	22222	0
20240518	4hr	Arg1	IL-4+IL-10+MOI-10 Infected	22223	0
20240518	4hr	Arg1	IL-4+IL-10+MOI-10 Uninfected	22224	0
20240518	4hr	Arg1	IL-4+IL-10+MOI-10 Uninfected	22225	0
20240518	4hr	Arg1	IL-4+IL-10+MOI-10 Infected	22226	0
20240518	4hr	Arg1	IL-4+IL-10+MOI-10 Uninfected	22227	0
20240518	4hr	Arg1	IL-4+IL-10+MOI-10 Uninfected	22228	0
20240518	4hr	Arg1	IL-4+IL-10+MOI-10 Uninfected	22229	0
20240518	4hr	Arg1	IL-4+IL-10+MOI-10 Infected	22230	2
20240518	4hr	Arg1	IL-4+IL-10+MOI-10 Infected	22231	1
20240518	4hr	Arg1	IL-4+IL-10+MOI-10 Uninfected	22232	0
20240518	4hr	Arg1	IL-4+IL-10+MOI-10 Uninfected	22233	2
20240518	4hr	Arg1	IL-4+IL-10+MOI-10 Uninfected	22234	0
20240518	4hr	Arg1	IL-4+IL-10+MOI-10 Uninfected	22235	1
20240518	4hr	Arg1	IL-4+IL-10+MOI-10 Uninfected	22236	0
20240518	4hr	Arg1	IL-4+IL-10+MOI-10 Uninfected	22237	0
20240518	4hr	Arg1	IL-4+IL-10+MOI-10 Uninfected	22238	1
20240518	4hr	Arg1	IL-4+IL-10+MOI-10 Infected	22239	0
20240518	4hr	Arg1	IL-4+IL-10+MOI-10 Uninfected	22240	2
20240518	4hr	Arg1	IL-4+IL-10+MOI-10 Uninfected	22241	1
20240518	4hr	Arg1	IL-4+IL-10+MOI-10 Uninfected	22242	0
20240518	4hr	Arg1	IL-4+IL-10+MOI-10 Infected	22243	0
20240518	4hr	Arg1	IL-4+IL-10+MOI-10 Uninfected	22244	0
20240518	4hr	Arg1	IL-4+IL-10+MOI-10 Uninfected	22245	0
20240518	4hr	Arg1	IL-4+IL-10+MOI-10 Infected	22246	0
20240518	4hr	Arg1	IL-4+IL-10+MOI-10 Uninfected	22247	0
20240518	4hr	Arg1	IL-4+IL-10+MOI-10 Infected	22248	2
20240518	4hr	Arg1	IL-4+IL-10+MOI-10 Uninfected	22249	0
20240518	4hr	Arg1	IL-4+IL-10+MOI-10 Uninfected	22250	0
20240518	4hr	Arg1	IL-4+IL-10+MOI-10 Infected	22251	0
20240518	4hr	Arg1	IL-4+IL-10+MOI-10 Uninfected	22252	0
20240518	4hr	Arg1	IL-4+IL-10+MOI-10 Infected	22253	0
20240518	4hr	Arg1	IL-4+IL-10+MOI-10 Infected	22254	3
20240518	4hr	Arg1	IL-4+IL-10+MOI-10 Uninfected	22255	0
20240518	4hr	Arg1	IL-4+IL-10+MOI-10 Uninfected	22256	0
20240518	4hr	Arg1	IL-4+IL-10+MOI-10 Infected	22257	0
20240518	4hr	Arg1	IL-4+IL-10+MOI-10 Uninfected	22258	1
20240518	4hr	Arg1	IL-4+IL-10+MOI-10 Uninfected	22259	0
20240518	4hr	Arg1	IL-4+IL-10+MOI-10 Infected	22260	0
20240518	4hr	Arg1	IL-4+IL-10+MOI-10 Infected	22261	1
20240518	4hr	Arg1	IL-4+IL-10+MOI-10 Uninfected	22262	2
20240518	4hr	Arg1	IL-4+IL-10+MOI-10 Uninfected	22263	0
20240518	4hr	Arg1	IL-4+IL-10+MOI-10 Infected	22264	0
20240518	4hr	Arg1	IL-4+IL-10+MOI-10 Infected	22265	0
20240518	4hr	Arg1	IL-4+IL-10+MOI-10 Infected	22266	5
20240518	4hr	Arg1	IL-4+IL-10+MOI-10 Uninfected	22267	1
20240518	4hr	Arg1	IL-4+IL-10+MOI-10 Infected	22268	2
20240518	4hr	Arg1	IL-4+IL-10+MOI-10 Infected	22269	0
20240518	4hr	Arg1	IL-4+IL-10+MOI-10 Infected	22270	2
20240518	4hr	Arg1	IL-4+IL-10+MOI-10 Uninfected	22271	0
20240518	4hr	Arg1	IL-4+IL-10+MOI-10 Uninfected	22272	0
20240518	4hr	Arg1	IL-4+IL-10+MOI-10 Uninfected	22273	0
20240518	4hr	Arg1	IL-4+IL-10+MOI-10 Infected	22274	0
20240518	4hr	Arg1	IL-4+IL-10+MOI-10 Infected	22275	0
20240518	4hr	Arg1	IL-4+IL-10+MOI-10 Infected	22276	2
20240518	4hr	Arg1	IL-4+IL-10+MOI-10 Uninfected	22277	0
20240518	4hr	Arg1	IL-4+IL-10+MOI-10 Infected	22278	0
20240518	4hr	Arg1	IL-4+IL-10+MOI-10 Infected	22279	0
20240518	4hr	Arg1	IL-4+IL-10+MOI-10 Infected	22280	0
20240518	4hr	Arg1	IL-4+IL-10+MOI-10 Uninfected	22281	1
20240518	4hr	Arg1	IL-4+IL-10+MOI-10 Infected	22282	0
20240518	4hr	Arg1	IL-4+IL-10+MOI-10 Uninfected	22283	2
20240518	4hr	Arg1	IL-4+IL-10+MOI-10 Infected	22284	0
20240518	4hr	Arg1	IL-4+IL-10+MOI-10 Uninfected	22285	1
20240518	4hr	Arg1	IL-4+IL-10+MOI-10 Uninfected	22286	0
20240518	4hr	Arg1	IL-4+IL-10+MOI-10 Uninfected	22287	0
20240518	4hr	Arg1	IL-4+IL-10+MOI-10 Infected	22288	0
20240518	4hr	Arg1	IL-4+IL-10+MOI-10 Uninfected	22289	0
20240518	4hr	Arg1	IL-4+IL-10+MOI-10 Uninfected	22290	0
20240518	4hr	Arg1	IL-4+IL-10+MOI-10 Uninfected	22291	1
20240518	4hr	Arg1	IL-4+IL-10+MOI-10 Infected	22292	1
20240518	4hr	Arg1	IL-4+IL-10+MOI-10 Infected	22293	0
20240518	4hr	Arg1	IL-4+IL-10+MOI-10 Uninfected	22294	0
20240518	4hr	Arg1	IL-4+IL-10+MOI-10 Uninfected	22295	0
20240518	4hr	Arg1	IL-4+IL-10+MOI-10 Uninfected	22296	1
20240518	4hr	Arg1	IL-4+IL-10+MOI-10 Infected	22297	1
20240518	4hr	Arg1	IL-4+IL-10+MOI-10 Uninfected	22298	2
20240518	4hr	Arg1	IL-4+IL-10+MOI-10 Infected	22299	1
20240518	4hr	Arg1	IL-4+IL-10+MOI-10 Uninfected	22300	0
20240518	4hr	Arg1	IL-4+IL-10+MOI-10 Uninfected	22301	0
20240518	4hr	Arg1	IL-4+IL-10+MOI-10 Uninfected	22302	12
20240518	4hr	Arg1	IL-4+IL-10+MOI-10 Infected	22303	1
20240518	4hr	Arg1	IL-4+IL-10+MOI-10 Uninfected	22304	0
20240518	4hr	Arg1	IL-4+IL-10+MOI-10 Uninfected	22305	0
20240518	4hr	Arg1	IL-4+IL-10+MOI-10 Uninfected	22306	1
20240518	4hr	Arg1	IL-4+IL-10+MOI-10 Uninfected	22307	0
20240518	4hr	Arg1	IL-4+IL-10+MOI-10 Uninfected	22308	0
20240518	4hr	Arg1	IL-4+IL-10+MOI-10 Uninfected	22309	4
20240518	4hr	Arg1	IL-4+IL-10+MOI-10 Uninfected	22310	0
20240518	4hr	Arg1	IL-4+IL-10+MOI-10 Uninfected	22311	0
20240518	4hr	Arg1	IL-4+IL-10+MOI-10 Uninfected	22312	0
20240518	4hr	Arg1	IL-4+IL-10+MOI-10 Infected	22313	1
20240518	4hr	Arg1	IL-4+IL-10+MOI-10 Uninfected	22314	0
20240518	4hr	Arg1	IL-4+IL-10+MOI-10 Uninfected	22315	0
20240518	4hr	Arg1	IL-4+IL-10+MOI-10 Uninfected	22316	0
20240518	4hr	Arg1	IL-4+IL-10+MOI-10 Uninfected	22317	0
20240518	4hr	Arg1	IL-4+IL-10+MOI-10 Uninfected	22318	0
20240518	4hr	Arg1	IL-4+IL-10+MOI-10 Uninfected	22319	1
20240518	4hr	Arg1	IL-4+IL-10+MOI-10 Uninfected	22320	1
20240518	4hr	Arg1	IL-4+IL-10+MOI-10 Uninfected	22321	0
20240518	4hr	Arg1	IL-4+IL-10+MOI-10 Uninfected	22322	0
20240518	4hr	Arg1	IL-4+IL-10+MOI-10 Uninfected	22323	0
20240518	4hr	Arg1	IL-4+IL-10+MOI-10 Uninfected	22324	0
20240518	4hr	Arg1	IL-4+IL-10+MOI-10 Uninfected	22325	1
20240518	4hr	Arg1	IL-4+IL-10+MOI-10 Uninfected	22326	1
20240518	4hr	Arg1	IL-4+IL-10+MOI-10 Uninfected	22327	0
20240518	4hr	Arg1	IL-4+IL-10+MOI-10 Uninfected	22328	0
20240518	4hr	Arg1	IL-4+IL-10+MOI-10 Uninfected	22329	1
20240518	4hr	Arg1	IL-4+IL-10+MOI-10 Uninfected	22330	0
20240518	4hr	Arg1	IL-4+IL-10+MOI-10 Uninfected	22331	0
20240518	4hr	Arg1	IL-4+IL-10+MOI-10 Uninfected	22332	0
20240518	4hr	Arg1	IL-4+IL-10+MOI-10 Uninfected	22333	0
20240518	4hr	Arg1	IL-4+IL-10+MOI-10 Uninfected	22334	0
20240518	4hr	Arg1	IL-4+IL-10+MOI-10 Uninfected	22335	0
20240518	4hr	Arg1	IL-4+IL-10+MOI-10 Uninfected	22336	1
20240518	4hr	Arg1	IL-4+IL-10+MOI-10 Infected	22337	0
20240518	4hr	Arg1	IL-4+IL-10+MOI-10 Uninfected	22338	0
20240518	4hr	Arg1	IL-4+IL-10+MOI-10 Uninfected	22339	1
20240518	4hr	Arg1	IL-4+IL-10+MOI-10 Uninfected	22340	0
20240518	4hr	Arg1	IL-4+IL-10+MOI-10 Uninfected	22341	2
20240518	4hr	Arg1	IL-4+IL-10+MOI-10 Infected	22342	1
20240518	4hr	Arg1	IL-4+IL-10+MOI-10 Uninfected	22343	0
20240518	4hr	Arg1	IL-4+IL-10+MOI-10 Uninfected	22344	0
20240518	4hr	Arg1	IL-4+IL-10+MOI-10 Uninfected	22345	0
20240518	4hr	Arg1	IL-4+IL-10+MOI-10 Uninfected	22346	0
20240518	4hr	Arg1	IL-4+IL-10+MOI-10 Uninfected	22347	0
20240518	4hr	Arg1	IL-4+IL-10+MOI-10 Uninfected	22348	0
20240518	4hr	Arg1	IL-4+IL-10+MOI-10 Uninfected	22349	1
20240518	4hr	Arg1	IL-4+IL-10+MOI-10 Uninfected	22350	1
20240518	4hr	Arg1	IL-4+IL-10+MOI-10 Uninfected	22351	0
20240518	4hr	Arg1	IL-4+IL-10+MOI-10 Infected	22352	1
20240518	4hr	Arg1	IL-4+IL-10+MOI-10 Uninfected	22353	0
20240518	4hr	Arg1	IL-4+IL-10+MOI-10 Infected	22354	0
20240518	4hr	Arg1	IL-4+IL-10+MOI-10 Uninfected	22355	0
20240518	4hr	Arg1	IL-4+IL-10+MOI-10 Uninfected	22356	1
20240518	4hr	Arg1	IL-4+IL-10+MOI-10 Uninfected	22357	0
20240518	4hr	Arg1	IL-4+IL-10+MOI-10 Uninfected	22358	1
20240518	4hr	Arg1	IL-4+IL-10+MOI-10 Uninfected	22359	0
20240518	4hr	Arg1	IL-4+IL-10+MOI-10 Uninfected	22360	2
20240518	4hr	Arg1	IL-4+IL-10+MOI-10 Infected	22361	1
20240518	4hr	Arg1	IL-4+IL-10+MOI-10 Uninfected	22362	2
20240518	4hr	Arg1	IL-4+IL-10+MOI-10 Uninfected	22363	0
20240518	4hr	Arg1	IL-4+IL-10+MOI-10 Uninfected	22364	0
20240518	4hr	Arg1	IL-4+IL-10+MOI-10 Uninfected	22365	0
20240518	4hr	Arg1	IL-4+IL-10+MOI-10 Uninfected	22366	0
20240518	4hr	Arg1	IL-4+IL-10+MOI-10 Uninfected	22367	0
20240518	4hr	Arg1	IL-4+IL-10+MOI-10 Uninfected	22368	0
20240518	4hr	Arg1	IL-4+IL-10+MOI-10 Uninfected	22369	2
20240518	4hr	Arg1	IL-4+IL-10+MOI-10 Uninfected	22370	1
20240518	4hr	Arg1	IL-4+IL-10+MOI-10 Infected	22371	1
20240518	4hr	Arg1	IL-4+IL-10+MOI-10 Uninfected	22372	3
20240518	4hr	Arg1	IL-4+IL-10+MOI-10 Uninfected	22373	0
20240518	4hr	Arg1	IL-4+IL-10+MOI-10 Uninfected	22374	1
20240518	4hr	Arg1	IL-4+IL-10+MOI-10 Uninfected	22375	0
20240518	4hr	Arg1	IL-4+IL-10+MOI-10 Infected	22376	0
20240518	4hr	Arg1	IL-4+IL-10+MOI-10 Uninfected	22377	0
20240518	4hr	Arg1	IL-4+IL-10+MOI-10 Uninfected	22378	0
20240518	4hr	Arg1	IL-4+IL-10+MOI-10 Infected	22379	0
20240518	4hr	Arg1	IL-4+IL-10+MOI-10 Uninfected	22380	0
20240518	4hr	Arg1	IL-4+IL-10+MOI-10 Uninfected	22381	0
20240518	4hr	Arg1	IL-4+IL-10+MOI-10 Uninfected	22382	0
20240518	4hr	Arg1	IL-4+IL-10+MOI-10 Uninfected	22383	1
20240518	4hr	Arg1	IL-4+IL-10+MOI-10 Uninfected	22384	0
20240518	4hr	Arg1	IL-4+IL-10+MOI-10 Uninfected	22385	1
20240518	4hr	Arg1	IL-4+IL-10+MOI-10 Uninfected	22386	0
20240518	4hr	Arg1	IL-4+IL-10+MOI-10 Infected	22387	0
20240518	4hr	Arg1	IL-4+IL-10+MOI-10 Uninfected	22388	0
20240518	4hr	Arg1	IL-4+IL-10+MOI-10 Infected	22389	1
20240518	4hr	Arg1	IL-4+IL-10+MOI-10 Infected	22390	3
20240518	4hr	Arg1	IL-4+IL-10+MOI-10 Infected	22391	1
20240518	4hr	Arg1	IL-4+IL-10+MOI-10 Uninfected	22392	0
20240518	4hr	Arg1	IL-4+IL-10+MOI-10 Infected	22393	0
20240518	4hr	Arg1	IL-4+IL-10+MOI-10 Uninfected	22394	0
20240518	4hr	Arg1	IL-4+IL-10+MOI-10 Infected	22395	0
20240518	4hr	Arg1	IL-4+IL-10+MOI-10 Uninfected	22396	1
20240518	4hr	Arg1	IL-4+IL-10+MOI-10 Uninfected	22397	0
20240518	4hr	Arg1	IL-4+IL-10+MOI-10 Infected	22398	2
20240518	4hr	Arg1	IL-4+IL-10+MOI-10 Infected	22399	0
20240518	4hr	Arg1	IL-4+IL-10+MOI-10 Uninfected	22400	0
20240518	4hr	Arg1	IL-4+IL-10+MOI-10 Infected	22401	0
20240518	4hr	Arg1	IL-4+IL-10+MOI-10 Uninfected	22402	0
20240518	4hr	Arg1	IL-4+IL-10+MOI-10 Uninfected	22403	0
20240518	4hr	Arg1	IL-4+IL-10+MOI-10 Infected	22404	1
20240518	4hr	Arg1	IL-4+IL-10+MOI-10 Infected	22405	0
20240518	4hr	Arg1	IL-4+IL-10+MOI-10 Infected	22406	0
20240518	4hr	Arg1	IL-4+IL-10+MOI-10 Uninfected	22407	0
20240518	4hr	Arg1	IL-4+IL-10+MOI-10 Uninfected	22408	0
20240518	4hr	Arg1	IL-4+IL-10+MOI-10 Uninfected	22409	3
20240518	4hr	Arg1	IL-4+IL-10+MOI-10 Infected	22410	1
20240518	4hr	Arg1	IL-4+IL-10+MOI-10 Infected	22411	0
20240518	4hr	Arg1	IL-4+IL-10+MOI-10 Infected	22412	0
20240518	4hr	Arg1	IL-4+IL-10+MOI-10 Uninfected	22413	2
20240518	4hr	Arg1	IL-4+IL-10+MOI-10 Uninfected	22414	0
20240518	4hr	Arg1	IL-4+IL-10+MOI-10 Uninfected	22415	1
20240518	4hr	Arg1	IL-4+IL-10+MOI-10 Uninfected	22416	1
20240518	4hr	Arg1	IL-4+IL-10+MOI-10 Uninfected	22417	0
20240518	4hr	Arg1	IL-4+IL-10+MOI-10 Infected	22418	0
20240518	4hr	Arg1	IL-4+IL-10+MOI-10 Infected	22419	0
20240518	4hr	Arg1	IL-4+IL-10+MOI-10 Uninfected	22420	0
20240518	4hr	Arg1	IL-4+IL-10+MOI-10 Uninfected	22421	0
20240518	4hr	Arg1	IL-4+IL-10+MOI-10 Infected	22422	0
20240518	4hr	Arg1	IL-4+IL-10+MOI-10 Uninfected	22423	0
20240518	4hr	Arg1	IL-4+IL-10+MOI-10 Infected	22424	0
20240518	4hr	Arg1	IL-4+IL-10+MOI-10 Infected	22425	1
20240518	4hr	Arg1	IL-4+IL-10+MOI-10 Uninfected	22426	0
20240518	4hr	Arg1	IL-4+IL-10+MOI-10 Infected	22427	0
20240518	4hr	Arg1	IL-4+IL-10+MOI-10 Uninfected	22428	0
20240518	4hr	Arg1	IL-4+IL-10+MOI-10 Uninfected	22429	0
20240518	4hr	Arg1	IL-4+IL-10+MOI-10 Infected	22430	0
20240518	4hr	Arg1	IL-4+IL-10+MOI-10 Uninfected	22431	2
20240518	4hr	Arg1	IL-4+IL-10+MOI-10 Uninfected	22432	0
20240518	4hr	Arg1	IL-4+IL-10+MOI-10 Uninfected	22433	0
20240518	4hr	Arg1	IL-4+IL-10+MOI-10 Infected	22434	0
20240518	4hr	Arg1	IL-4+IL-10+MOI-10 Infected	22435	0
20240518	4hr	Arg1	IL-4+IL-10+MOI-10 Infected	22436	0
20240518	4hr	Arg1	IL-4+IL-10+MOI-10 Uninfected	22437	0
20240518	4hr	Arg1	IL-4+IL-10+MOI-10 Infected	22438	0
20240518	4hr	Arg1	IL-4+IL-10+MOI-10 Infected	22439	0
20240518	4hr	Arg1	IL-4+IL-10+MOI-10 Infected	22440	0
20240518	4hr	Arg1	IL-4+IL-10+MOI-10 Uninfected	22441	1
20240518	4hr	Arg1	IL-4+IL-10+MOI-10 Infected	22442	0
20240518	4hr	Arg1	IL-4+IL-10+MOI-10 Uninfected	22443	1
20240518	4hr	Arg1	IL-4+IL-10+MOI-10 Infected	22444	0
20240518	4hr	Arg1	IL-4+IL-10+MOI-10 Uninfected	22445	0
20240518	4hr	Arg1	IL-4+IL-10+MOI-10 Infected	22446	0
20240518	4hr	Arg1	IL-4+IL-10+MOI-10 Uninfected	22447	0
20240518	4hr	Arg1	IL-4+IL-10+MOI-10 Infected	22448	0
20240518	4hr	Arg1	IL-4+IL-10+MOI-10 Uninfected	22449	0
20240518	4hr	Arg1	IL-4+IL-10+MOI-10 Infected	22450	0
20240518	4hr	Arg1	IL-4+IL-10+MOI-10 Uninfected	22451	0
20240518	4hr	Arg1	IL-4+IL-10+MOI-10 Uninfected	22452	1
20240518	4hr	Arg1	IL-4+IL-10+MOI-10 Infected	22453	0
20240518	4hr	Arg1	IL-4+IL-10+MOI-10 Infected	22454	0
20240518	4hr	Arg1	IL-4+IL-10+MOI-10 Infected	22455	0
20240518	4hr	Arg1	IL-4+IL-10+MOI-10 Uninfected	22456	7
20240518	4hr	Arg1	IL-4+IL-10+MOI-10 Infected	22457	0
20240518	4hr	Arg1	IL-4+IL-10+MOI-10 Infected	22458	0
20240518	4hr	Arg1	IL-4+IL-10+MOI-10 Uninfected	22459	0
20240518	4hr	Arg1	IL-4+IL-10+MOI-10 Uninfected	22460	0
20240518	4hr	Arg1	IL-4+IL-10+MOI-10 Uninfected	22461	2
20240518	4hr	Arg1	IL-4+IL-10+MOI-10 Uninfected	22462	0
20240518	4hr	Arg1	IL-4+IL-10+MOI-10 Infected	22463	0
20240518	4hr	Arg1	IL-4+IL-10+MOI-10 Uninfected	22464	0
20240518	4hr	Arg1	IL-4+IL-10+MOI-10 Uninfected	22465	0
20240518	4hr	Arg1	IL-4+IL-10+MOI-10 Uninfected	22466	1
20240518	4hr	Arg1	IL-4+IL-10+MOI-10 Infected	22467	3
20240518	4hr	Arg1	IL-4+IL-10+MOI-10 Infected	22468	0
20240518	4hr	Arg1	IL-4+IL-10+MOI-10 Uninfected	22469	0
20240518	4hr	Arg1	IL-4+IL-10+MOI-10 Infected	22470	0
20240518	4hr	Arg1	IL-4+IL-10+MOI-10 Uninfected	22471	0
20240518	4hr	Arg1	IL-4+IL-10+MOI-10 Uninfected	22472	0
20240518	4hr	Arg1	IL-4+IL-10+MOI-10 Uninfected	22473	0
20240518	4hr	Arg1	IL-4+IL-10+MOI-10 Infected	22474	5
20240518	4hr	Arg1	IL-4+IL-10+MOI-10 Infected	22475	0
20240518	4hr	Arg1	IL-4+IL-10+MOI-10 Infected	22476	1
20240518	4hr	Arg1	IL-4+IL-10+MOI-10 Uninfected	22477	0
20240518	4hr	Arg1	IL-4+IL-10+MOI-10 Infected	22478	2
20240518	4hr	Arg1	IL-4+IL-10+MOI-10 Uninfected	22479	0
20240518	4hr	Arg1	IL-4+IL-10+MOI-10 Uninfected	22480	1
20240518	4hr	Arg1	IL-4+IL-10+MOI-10 Infected	22481	0
20240518	4hr	Arg1	IL-4+IL-10+MOI-10 Infected	22482	1
20240518	4hr	Arg1	IL-4+IL-10+MOI-10 Infected	22483	2
20240518	4hr	Arg1	IL-4+IL-10+MOI-10 Infected	22484	0
20240518	4hr	Arg1	IL-4+IL-10+MOI-10 Infected	22485	0
20240518	4hr	Arg1	IL-4+IL-10+MOI-10 Uninfected	22486	1
20240518	4hr	Arg1	IL-4+IL-10+MOI-10 Infected	22487	0
20240518	4hr	Arg1	IL-4+IL-10+MOI-10 Uninfected	22488	1
20240518	4hr	Arg1	IL-4+IL-10+MOI-10 Infected	22489	2
20240518	4hr	Arg1	IL-4+IL-10+MOI-10 Infected	22490	0
20240518	4hr	Arg1	IL-4+IL-10+MOI-10 Uninfected	22491	1
20240518	4hr	Arg1	IL-4+IL-10+MOI-10 Uninfected	22492	0
20240518	4hr	Arg1	IL-4+IL-10+MOI-10 Infected	22493	0
20240518	4hr	Arg1	IL-4+IL-10+MOI-10 Uninfected	22494	1
20240518	4hr	Arg1	IL-4+IL-10+MOI-10 Uninfected	22495	0
20240518	4hr	Arg1	IL-4+IL-10+MOI-10 Uninfected	22496	0
20240518	4hr	Arg1	IL-4+IL-10+MOI-10 Uninfected	22497	0
20240518	4hr	Arg1	IL-4+IL-10+MOI-10 Uninfected	22498	0
20240518	4hr	Arg1	IL-4+IL-10+MOI-10 Uninfected	22499	2
20240518	4hr	Arg1	IL-4+IL-10+MOI-10 Infected	22500	0
20240518	4hr	Arg1	IL-4+IL-10+MOI-10 Infected	22501	0
20240518	4hr	Arg1	IL-4+IL-10+MOI-10 Uninfected	22502	0
20240518	4hr	Arg1	IL-4+IL-10+MOI-10 Uninfected	22503	1
20240518	4hr	Arg1	IL-4+IL-10+MOI-10 Infected	22504	0
20240518	4hr	Arg1	IL-4+IL-10+MOI-10 Uninfected	22505	0
20240518	4hr	Arg1	IL-4+IL-10+MOI-10 Infected	22506	2
20240518	4hr	Arg1	IL-4+IL-10+MOI-10 Uninfected	22507	0
20240518	4hr	Arg1	IL-4+IL-10+MOI-10 Infected	22508	0
20240518	4hr	Arg1	IL-4+IL-10+MOI-10 Infected	22509	0
20240518	4hr	Arg1	IL-4+IL-10+MOI-10 Uninfected	22510	0
20240518	4hr	Arg1	IL-4+IL-10+MOI-10 Uninfected	22511	0
20240518	4hr	Arg1	IL-4+IL-10+MOI-10 Infected	22512	0
20240518	4hr	Arg1	IL-4+IL-10+MOI-10 Infected	22513	0
20240518	4hr	Arg1	IL-4+IL-10+MOI-10 Infected	22514	0
20240518	4hr	Arg1	IL-4+IL-10+MOI-10 Uninfected	22515	0
20240518	4hr	Arg1	IL-4+IL-10+MOI-10 Infected	22516	0
20240518	4hr	Arg1	IL-4+IL-10+MOI-10 Uninfected	22517	1
20240518	4hr	Arg1	IL-4+IL-10+MOI-10 Uninfected	22518	0
20240518	4hr	Arg1	IL-4+IL-10+MOI-10 Infected	22519	0
20240518	4hr	Arg1	IL-4+IL-10+MOI-10 Uninfected	22520	0
20240518	4hr	Arg1	IL-4+IL-10+MOI-10 Uninfected	22521	0
20240518	4hr	Arg1	IL-4+IL-10+MOI-10 Uninfected	22522	1
20240518	4hr	Arg1	IL-4+IL-10+MOI-10 Uninfected	22523	0
20240518	4hr	Arg1	IL-4+IL-10+MOI-10 Uninfected	22524	0
20240518	4hr	Arg1	IL-4+IL-10+MOI-10 Uninfected	22525	0
20240518	4hr	Arg1	IL-4+IL-10+MOI-10 Infected	22526	0
20240518	4hr	Arg1	IL-4+IL-10+MOI-10 Infected	22527	1
20240518	4hr	Arg1	IL-4+IL-10+MOI-10 Infected	22528	0
20240518	4hr	Arg1	IL-4+IL-10+MOI-10 Uninfected	22529	0
20240518	4hr	Arg1	IL-4+IL-10+MOI-10 Uninfected	22530	0
20240518	4hr	Arg1	IL-4+IL-10+MOI-10 Infected	22531	0
20240518	4hr	Arg1	IL-4+IL-10+MOI-10 Infected	22532	0
20240518	4hr	Arg1	IL-4+IL-10+MOI-10 Infected	22533	2
20240518	4hr	Arg1	IL-4+IL-10+MOI-10 Uninfected	22534	0
20240518	4hr	Arg1	IL-4+IL-10+MOI-10 Uninfected	22535	0
20240518	4hr	Arg1	IL-4+IL-10+MOI-10 Uninfected	22536	0
20240518	4hr	Arg1	IL-4+IL-10+MOI-10 Infected	22537	0
20240518	4hr	Arg1	IL-4+IL-10+MOI-10 Uninfected	22538	0
20240518	4hr	Arg1	IL-4+IL-10+MOI-10 Uninfected	22539	0
20240518	4hr	Arg1	IL-4+IL-10+MOI-10 Uninfected	22540	0
20240518	4hr	Arg1	IL-4+IL-10+MOI-10 Uninfected	22541	0
20240518	4hr	Arg1	IL-4+IL-10+MOI-10 Uninfected	22542	0
20240518	4hr	Arg1	IL-4+IL-10+MOI-10 Uninfected	22543	2
20240518	4hr	Arg1	IL-4+IL-10+MOI-10 Uninfected	22544	0
20240518	4hr	Arg1	IL-4+IL-10+MOI-10 Infected	22545	0
20240518	4hr	Arg1	IL-4+IL-10+MOI-10 Infected	22546	1
20240518	4hr	Arg1	IL-4+IL-10+MOI-10 Uninfected	22547	3
20240518	4hr	Arg1	IL-4+IL-10+MOI-10 Infected	22548	0
20240518	4hr	Arg1	IL-4+IL-10+MOI-10 Uninfected	22549	0
20240518	4hr	Arg1	IL-4+IL-10+MOI-10 Uninfected	22550	0
20240518	4hr	Arg1	IL-4+IL-10+MOI-10 Uninfected	22551	0
20240518	4hr	Arg1	IL-4+IL-10+MOI-10 Infected	22552	0
20240518	4hr	Arg1	IL-4+IL-10+MOI-10 Uninfected	22553	0
20240518	4hr	Arg1	IL-4+IL-10+MOI-10 Infected	22554	0
20240518	4hr	Arg1	IL-4+IL-10+MOI-10 Uninfected	22555	0
20240518	4hr	Arg1	IL-4+IL-10+MOI-10 Uninfected	22556	0
20240518	4hr	Arg1	IL-4+IL-10+MOI-10 Uninfected	22557	1
20240518	4hr	Arg1	IL-4+IL-10+MOI-10 Uninfected	22558	0
20240518	4hr	Arg1	IL-4+IL-10+MOI-10 Uninfected	22559	0
20240518	4hr	Arg1	IL-4+IL-10+MOI-10 Uninfected	22560	0
20240518	4hr	Arg1	IL-4+IL-10+MOI-10 Uninfected	22561	0
20240518	4hr	Arg1	IL-4+IL-10+MOI-10 Uninfected	22562	0
20240518	4hr	Arg1	IL-4+IL-10+MOI-10 Infected	22563	2
20240518	4hr	Arg1	IL-4+IL-10+MOI-10 Uninfected	22564	1
20240518	4hr	Arg1	IL-4+IL-10+MOI-10 Uninfected	22565	0
20240518	4hr	Arg1	IL-4+IL-10+MOI-10 Uninfected	22566	1
20240518	4hr	Arg1	IL-4+IL-10+MOI-10 Uninfected	22567	0
20240518	4hr	Arg1	IL-4+IL-10+MOI-10 Uninfected	22568	0
20240518	4hr	Arg1	IL-4+IL-10+MOI-10 Infected	22569	2
20240518	4hr	Arg1	IL-4+IL-10+MOI-10 Uninfected	22570	0
20240518	4hr	Arg1	IL-4+IL-10+MOI-10 Uninfected	22571	1
20240518	4hr	Arg1	IL-4+IL-10+MOI-10 Uninfected	22572	0
20240518	4hr	Arg1	IL-4+IL-10+MOI-10 Uninfected	22573	0
20240518	4hr	Arg1	IL-4+IL-10+MOI-10 Uninfected	22574	0
20240518	4hr	Arg1	IL-4+IL-10+MOI-10 Uninfected	22575	1
20240518	4hr	Arg1	IL-4+IL-10+MOI-10 Uninfected	22576	5
20240518	4hr	Arg1	IL-4+IL-10+MOI-10 Uninfected	22577	0
20240518	4hr	Arg1	IL-4+IL-10+MOI-10 Infected	22578	1
20240518	4hr	Arg1	IL-4+IL-10+MOI-10 Uninfected	22579	0
20240518	4hr	Arg1	IL-4+IL-10+MOI-10 Uninfected	22580	0
20240518	4hr	Arg1	IL-4+IL-10+MOI-10 Infected	22581	0
20240518	4hr	Arg1	IL-4+IL-10+MOI-10 Uninfected	22582	0
20240518	4hr	Arg1	IL-4+IL-10+MOI-10 Uninfected	22583	0
20240518	4hr	Arg1	IL-4+IL-10+MOI-10 Uninfected	22584	0
20240518	4hr	Arg1	IL-4+IL-10+MOI-10 Infected	22585	0
20240518	4hr	Arg1	IL-4+IL-10+MOI-10 Uninfected	22586	0
20240518	4hr	Arg1	IL-4+IL-10+MOI-10 Uninfected	22587	0
20240518	4hr	Arg1	IL-4+IL-10+MOI-10 Uninfected	22588	2
20240518	4hr	Arg1	IL-4+IL-10+MOI-10 Uninfected	22589	0
20240518	4hr	Arg1	IL-4+IL-10+MOI-10 Uninfected	22590	0
20240518	4hr	Arg1	IL-4+IL-10+MOI-10 Uninfected	22591	0
20240518	4hr	Arg1	IL-4+IL-10+MOI-10 Uninfected	22592	0
20240518	4hr	Arg1	IL-4+IL-10+MOI-10 Uninfected	22593	0
20240518	4hr	Arg1	IL-4+IL-10+MOI-10 Uninfected	22594	0
20240518	4hr	Arg1	IL-4+IL-10+MOI-10 Uninfected	22595	0
20240518	4hr	Arg1	IL-4+IL-10+MOI-10 Infected	22596	0
20240518	4hr	Arg1	IL-4+IL-10+MOI-10 Uninfected	22597	0
20240518	4hr	Arg1	IL-4+IL-10+MOI-10 Uninfected	22598	0
20240518	4hr	Arg1	IL-4+IL-10+MOI-10 Uninfected	22599	0
20240518	4hr	Arg1	IL-4+IL-10+MOI-10 Uninfected	22600	0
20240518	4hr	Arg1	IL-4+IL-10+MOI-10 Uninfected	22601	0
20240518	4hr	Arg1	IL-4+IL-10+MOI-10 Uninfected	22602	0
20240518	4hr	Arg1	IL-4+IL-10+MOI-10 Uninfected	22603	0
20240518	4hr	Arg1	IL-4+IL-10+MOI-10 Uninfected	22604	0
20240518	4hr	Arg1	IL-4+IL-10+MOI-10 Uninfected	22605	0
20240518	4hr	Arg1	IL-4+IL-10+MOI-10 Infected	22606	0
20240518	4hr	Arg1	IL-4+IL-10+MOI-10 Infected	22607	1
20240518	4hr	Arg1	IL-4+IL-10+MOI-10 Infected	22608	0
20240518	4hr	Arg1	IL-4+IL-10+MOI-10 Uninfected	22609	0
20240518	4hr	Arg1	IL-4+IL-10+MOI-10 Uninfected	22610	0
20240518	4hr	Arg1	IL-4+IL-10+MOI-10 Uninfected	22611	1
20240518	4hr	Arg1	IL-4+IL-10+MOI-10 Uninfected	22612	0
20240518	4hr	Arg1	IL-4+IL-10+MOI-10 Uninfected	22613	0
20240518	4hr	Arg1	IL-4+IL-10+MOI-10 Uninfected	22614	4
20240518	4hr	Arg1	IL-4+IL-10+MOI-10 Uninfected	22615	1
20240518	4hr	Arg1	IL-4+IL-10+MOI-10 Uninfected	22616	0
20240518	4hr	Arg1	IL-4+IL-10+MOI-10 Uninfected	22617	0
20240518	4hr	Arg1	IL-4+IL-10+MOI-10 Infected	22618	0
20240518	4hr	Arg1	IL-4+IL-10+MOI-10 Uninfected	22619	0
20240518	4hr	Arg1	IL-4+IL-10+MOI-10 Infected	22620	0
20240518	4hr	Arg1	IL-4+IL-10+MOI-10 Uninfected	22621	0
20240518	4hr	Arg1	IL-4+IL-10+MOI-10 Infected	22622	3
20240518	4hr	Arg1	IL-4+IL-10+MOI-10 Uninfected	22623	0
20240518	4hr	Arg1	IL-4+IL-10+MOI-10 Uninfected	22624	2
20240518	4hr	Arg1	IL-4+IL-10+MOI-10 Uninfected	22625	3
20240518	4hr	Arg1	IL-4+IL-10+MOI-10 Infected	22626	0
20240518	4hr	Arg1	IL-4+IL-10+MOI-10 Uninfected	22627	0
20240518	4hr	Arg1	IL-4+IL-10+MOI-10 Infected	22628	0
20240518	4hr	Arg1	IL-4+IL-10+MOI-10 Uninfected	22629	0
20240518	4hr	Arg1	IL-4+IL-10+MOI-10 Uninfected	22630	1
20240518	4hr	Arg1	IL-4+IL-10+MOI-10 Infected	22631	4
20240518	4hr	Arg1	IL-4+IL-10+MOI-10 Uninfected	22632	0
20240518	4hr	Arg1	IL-4+IL-10+MOI-10 Uninfected	22633	1
20240518	4hr	Arg1	IL-4+IL-10+MOI-10 Infected	22634	3
20240518	4hr	Arg1	IL-4+IL-10+MOI-10 Infected	22635	0
20240518	4hr	Arg1	IL-4+IL-10+MOI-10 Uninfected	22636	0
20240518	4hr	Arg1	IL-4+IL-10+MOI-10 Uninfected	22637	0
20240518	4hr	Arg1	IL-4+IL-10+MOI-10 Uninfected	22638	0
20240518	4hr	Arg1	IL-4+IL-10+MOI-10 Infected	22639	0
20240518	4hr	Arg1	IL-4+IL-10+MOI-10 Infected	22640	0
20240518	4hr	Arg1	IL-4+IL-10+MOI-10 Uninfected	22641	0
20240518	4hr	Arg1	IL-4+IL-10+MOI-10 Uninfected	22642	0
20240518	4hr	Arg1	IL-4+IL-10+MOI-10 Uninfected	22643	1
20240518	4hr	Arg1	IL-4+IL-10+MOI-10 Uninfected	22644	1
20240518	4hr	Arg1	IL-4+IL-10+MOI-10 Infected	22645	1
20240518	4hr	Arg1	IL-4+IL-10+MOI-10 Uninfected	22646	0
20240518	4hr	Arg1	IL-4+IL-10+MOI-10 Uninfected	22647	0
20240518	4hr	Arg1	IL-4+IL-10+MOI-10 Uninfected	22648	3
20240518	4hr	Arg1	IL-4+IL-10+MOI-10 Infected	22649	0
20240518	4hr	Arg1	IL-4+IL-10+MOI-10 Uninfected	22650	0
20240518	4hr	Arg1	IL-4+IL-10+MOI-10 Infected	22651	0
20240518	4hr	Arg1	IL-4+IL-10+MOI-10 Infected	22652	0
20240518	4hr	Arg1	IL-4+IL-10+MOI-10 Uninfected	22653	0
20240518	4hr	Arg1	IL-4+IL-10+MOI-10 Uninfected	22654	0
20240518	4hr	Arg1	IL-4+IL-10+MOI-10 Infected	22655	1
20240518	4hr	Arg1	IL-4+IL-10+MOI-10 Uninfected	22656	1
20240518	4hr	Arg1	IL-4+IL-10+MOI-10 Uninfected	22657	0
20240518	4hr	Arg1	IL-4+IL-10+MOI-10 Uninfected	22658	0
20240518	4hr	Arg1	IL-4+IL-10+MOI-10 Uninfected	22659	1
20240518	4hr	Arg1	IL-4+IL-10+MOI-10 Uninfected	22660	0
20240518	4hr	Arg1	IL-4+IL-10+MOI-10 Infected	22661	0
20240518	4hr	Arg1	IL-4+IL-10+MOI-10 Uninfected	22662	1
20240518	4hr	Arg1	IL-4+IL-10+MOI-10 Uninfected	22663	1
20240518	4hr	Arg1	IL-4+IL-10+MOI-10 Uninfected	22664	0
20240518	4hr	Arg1	IL-4+IL-10+MOI-10 Uninfected	22665	0
20240518	4hr	Arg1	IL-4+IL-10+MOI-10 Uninfected	22666	0
20240518	4hr	Arg1	IL-4+IL-10+MOI-10 Uninfected	22667	0
20240518	4hr	Arg1	IL-4+IL-10+MOI-10 Infected	22668	1
20240518	4hr	Arg1	IL-4+IL-10+MOI-10 Uninfected	22669	0
20240518	4hr	Arg1	IL-4+IL-10+MOI-10 Uninfected	22670	1
20240518	4hr	Arg1	IL-4+IL-10+MOI-10 Uninfected	22671	0
20240518	4hr	Arg1	IL-4+IL-10+MOI-10 Uninfected	22672	0
20240518	4hr	Arg1	IL-4+IL-10+MOI-10 Uninfected	22673	0
20240518	4hr	Arg1	IL-4+IL-10+MOI-10 Uninfected	22674	0
20240518	4hr	Arg1	IL-4+IL-10+MOI-10 Infected	22675	0
20240518	4hr	Arg1	IL-4+IL-10+MOI-10 Uninfected	22676	0
20240518	4hr	Arg1	IL-4+IL-10+MOI-10 Uninfected	22677	0
20240518	4hr	Arg1	IL-4+IL-10+MOI-10 Uninfected	22678	1
20240518	4hr	Arg1	IL-4+IL-10+MOI-10 Uninfected	22679	1
20240518	4hr	Arg1	IL-4+IL-10+MOI-10 Uninfected	22680	1
20240518	4hr	Arg1	IL-4+IL-10+MOI-10 Uninfected	22681	0
20240518	4hr	Arg1	IL-4+IL-10+MOI-10 Uninfected	22682	0
20240518	4hr	Arg1	IL-4+IL-10+MOI-10 Uninfected	22683	0
20240518	4hr	Arg1	IL-4+IL-10+MOI-10 Uninfected	22684	0
20240518	4hr	Arg1	IL-4+IL-10+MOI-10 Uninfected	22685	0
20240518	24hr	Arg1	Untreated	22686	0
20240518	24hr	Arg1	Untreated	22687	0
20240518	24hr	Arg1	Untreated	22688	0
20240518	24hr	Arg1	Untreated	22689	0
20240518	24hr	Arg1	Untreated	22690	1
20240518	24hr	Arg1	Untreated	22691	0
20240518	24hr	Arg1	Untreated	22692	1
20240518	24hr	Arg1	Untreated	22693	1
20240518	24hr	Arg1	Untreated	22694	0
20240518	24hr	Arg1	Untreated	22695	0
20240518	24hr	Arg1	Untreated	22696	3
20240518	24hr	Arg1	Untreated	22697	0
20240518	24hr	Arg1	Untreated	22698	3
20240518	24hr	Arg1	Untreated	22699	1
20240518	24hr	Arg1	Untreated	22700	0
20240518	24hr	Arg1	Untreated	22701	0
20240518	24hr	Arg1	Untreated	22702	0
20240518	24hr	Arg1	Untreated	22703	0
20240518	24hr	Arg1	Untreated	22704	0
20240518	24hr	Arg1	Untreated	22705	1
20240518	24hr	Arg1	Untreated	22706	2
20240518	24hr	Arg1	Untreated	22707	0
20240518	24hr	Arg1	Untreated	22708	2
20240518	24hr	Arg1	Untreated	22709	0
20240518	24hr	Arg1	Untreated	22710	0
20240518	24hr	Arg1	Untreated	22711	0
20240518	24hr	Arg1	Untreated	22712	1
20240518	24hr	Arg1	Untreated	22713	2
20240518	24hr	Arg1	Untreated	22714	0
20240518	24hr	Arg1	Untreated	22715	2
20240518	24hr	Arg1	Untreated	22716	1
20240518	24hr	Arg1	Untreated	22717	0
20240518	24hr	Arg1	Untreated	22718	0
20240518	24hr	Arg1	Untreated	22719	0
20240518	24hr	Arg1	Untreated	22720	1
20240518	24hr	Arg1	Untreated	22721	1
20240518	24hr	Arg1	Untreated	22722	0
20240518	24hr	Arg1	Untreated	22723	2
20240518	24hr	Arg1	Untreated	22724	1
20240518	24hr	Arg1	Untreated	22725	0
20240518	24hr	Arg1	Untreated	22726	0
20240518	24hr	Arg1	Untreated	22727	0
20240518	24hr	Arg1	Untreated	22728	3
20240518	24hr	Arg1	Untreated	22729	0
20240518	24hr	Arg1	Untreated	22730	2
20240518	24hr	Arg1	Untreated	22731	2
20240518	24hr	Arg1	Untreated	22732	0
20240518	24hr	Arg1	Untreated	22733	2
20240518	24hr	Arg1	Untreated	22734	1
20240518	24hr	Arg1	Untreated	22735	0
20240518	24hr	Arg1	Untreated	22736	1
20240518	24hr	Arg1	Untreated	22737	1
20240518	24hr	Arg1	Untreated	22738	0
20240518	24hr	Arg1	Untreated	22739	1
20240518	24hr	Arg1	Untreated	22740	0
20240518	24hr	Arg1	Untreated	22741	0
20240518	24hr	Arg1	Untreated	22742	0
20240518	24hr	Arg1	Untreated	22743	0
20240518	24hr	Arg1	Untreated	22744	0
20240518	24hr	Arg1	Untreated	22745	0
20240518	24hr	Arg1	Untreated	22746	0
20240518	24hr	Arg1	Untreated	22747	0
20240518	24hr	Arg1	Untreated	22748	1
20240518	24hr	Arg1	Untreated	22749	0
20240518	24hr	Arg1	Untreated	22750	1
20240518	24hr	Arg1	Untreated	22751	0
20240518	24hr	Arg1	Untreated	22752	2
20240518	24hr	Arg1	Untreated	22753	1
20240518	24hr	Arg1	Untreated	22754	1
20240518	24hr	Arg1	Untreated	22755	0
20240518	24hr	Arg1	Untreated	22756	1
20240518	24hr	Arg1	Untreated	22757	0
20240518	24hr	Arg1	Untreated	22758	0
20240518	24hr	Arg1	Untreated	22759	2
20240518	24hr	Arg1	Untreated	22760	0
20240518	24hr	Arg1	Untreated	22761	0
20240518	24hr	Arg1	Untreated	22762	1
20240518	24hr	Arg1	Untreated	22763	0
20240518	24hr	Arg1	Untreated	22764	0
20240518	24hr	Arg1	Untreated	22765	0
20240518	24hr	Arg1	Untreated	22766	0
20240518	24hr	Arg1	Untreated	22767	0
20240518	24hr	Arg1	Untreated	22768	0
20240518	24hr	Arg1	Untreated	22769	2
20240518	24hr	Arg1	Untreated	22770	0
20240518	24hr	Arg1	Untreated	22771	2
20240518	24hr	Arg1	Untreated	22772	0
20240518	24hr	Arg1	Untreated	22773	0
20240518	24hr	Arg1	Untreated	22774	2
20240518	24hr	Arg1	Untreated	22775	0
20240518	24hr	Arg1	Untreated	22776	0
20240518	24hr	Arg1	Untreated	22777	1
20240518	24hr	Arg1	Untreated	22778	1
20240518	24hr	Arg1	Untreated	22779	1
20240518	24hr	Arg1	Untreated	22780	1
20240518	24hr	Arg1	Untreated	22781	0
20240518	24hr	Arg1	Untreated	22782	1
20240518	24hr	Arg1	Untreated	22783	0
20240518	24hr	Arg1	Untreated	22784	0
20240518	24hr	Arg1	Untreated	22785	0
20240518	24hr	Arg1	Untreated	22786	0
20240518	24hr	Arg1	Untreated	22787	0
20240518	24hr	Arg1	Untreated	22788	1
20240518	24hr	Arg1	Untreated	22789	0
20240518	24hr	Arg1	Untreated	22790	1
20240518	24hr	Arg1	Untreated	22791	2
20240518	24hr	Arg1	Untreated	22792	0
20240518	24hr	Arg1	Untreated	22793	1
20240518	24hr	Arg1	Untreated	22794	2
20240518	24hr	Arg1	Untreated	22795	0
20240518	24hr	Arg1	Untreated	22796	1
20240518	24hr	Arg1	Untreated	22797	2
20240518	24hr	Arg1	Untreated	22798	0
20240518	24hr	Arg1	Untreated	22799	1
20240518	24hr	Arg1	Untreated	22800	1
20240518	24hr	Arg1	Untreated	22801	1
20240518	24hr	Arg1	Untreated	22802	0
20240518	24hr	Arg1	Untreated	22803	3
20240518	24hr	Arg1	Untreated	22804	1
20240518	24hr	Arg1	Untreated	22805	0
20240518	24hr	Arg1	Untreated	22806	0
20240518	24hr	Arg1	Untreated	22807	0
20240518	24hr	Arg1	Untreated	22808	2
20240518	24hr	Arg1	Untreated	22809	0
20240518	24hr	Arg1	Untreated	22810	0
20240518	24hr	Arg1	Untreated	22811	1
20240518	24hr	Arg1	Untreated	22812	1
20240518	24hr	Arg1	Untreated	22813	1
20240518	24hr	Arg1	Untreated	22814	0
20240518	24hr	Arg1	Untreated	22815	1
20240518	24hr	Arg1	Untreated	22816	2
20240518	24hr	Arg1	Untreated	22817	0
20240518	24hr	Arg1	Untreated	22818	0
20240518	24hr	Arg1	Untreated	22819	0
20240518	24hr	Arg1	Untreated	22820	0
20240518	24hr	Arg1	Untreated	22821	1
20240518	24hr	Arg1	Untreated	22822	1
20240518	24hr	Arg1	Untreated	22823	2
20240518	24hr	Arg1	Untreated	22824	0
20240518	24hr	Arg1	Untreated	22825	2
20240518	24hr	Arg1	Untreated	22826	3
20240518	24hr	Arg1	Untreated	22827	0
20240518	24hr	Arg1	Untreated	22828	1
20240518	24hr	Arg1	Untreated	22829	0
20240518	24hr	Arg1	Untreated	22830	2
20240518	24hr	Arg1	Untreated	22831	0
20240518	24hr	Arg1	Untreated	22832	0
20240518	24hr	Arg1	Untreated	22833	1
20240518	24hr	Arg1	Untreated	22834	0
20240518	24hr	Arg1	Untreated	22835	0
20240518	24hr	Arg1	Untreated	22836	1
20240518	24hr	Arg1	Untreated	22837	1
20240518	24hr	Arg1	Untreated	22838	1
20240518	24hr	Arg1	Untreated	22839	1
20240518	24hr	Arg1	Untreated	22840	1
20240518	24hr	Arg1	Untreated	22841	5
20240518	24hr	Arg1	Untreated	22842	1
20240518	24hr	Arg1	Untreated	22843	1
20240518	24hr	Arg1	Untreated	22844	1
20240518	24hr	Arg1	Untreated	22845	4
20240518	24hr	Arg1	Untreated	22846	2
20240518	24hr	Arg1	Untreated	22847	2
20240518	24hr	Arg1	Untreated	22848	0
20240518	24hr	Arg1	Untreated	22849	1
20240518	24hr	Arg1	Untreated	22850	0
20240518	24hr	Arg1	Untreated	22851	1
20240518	24hr	Arg1	Untreated	22852	1
20240518	24hr	Arg1	Untreated	22853	0
20240518	24hr	Arg1	Untreated	22854	0
20240518	24hr	Arg1	Untreated	22855	0
20240518	24hr	Arg1	Untreated	22856	1
20240518	24hr	Arg1	Untreated	22857	0
20240518	24hr	Arg1	Untreated	22858	2
20240518	24hr	Arg1	Untreated	22859	0
20240518	24hr	Arg1	Untreated	22860	0
20240518	24hr	Arg1	Untreated	22861	1
20240518	24hr	Arg1	Untreated	22862	0
20240518	24hr	Arg1	Untreated	22863	1
20240518	24hr	Arg1	Untreated	22864	0
20240518	24hr	Arg1	Untreated	22865	0
20240518	24hr	Arg1	Untreated	22866	1
20240518	24hr	Arg1	Untreated	22867	1
20240518	24hr	Arg1	Untreated	22868	2
20240518	24hr	Arg1	Untreated	22869	0
20240518	24hr	Arg1	Untreated	22870	0
20240518	24hr	Arg1	Untreated	22871	3
20240518	24hr	Arg1	Untreated	22872	1
20240518	24hr	Arg1	Untreated	22873	5
20240518	24hr	Arg1	Untreated	22874	1
20240518	24hr	Arg1	Untreated	22875	0
20240518	24hr	Arg1	Untreated	22876	1
20240518	24hr	Arg1	Untreated	22877	0
20240518	24hr	Arg1	Untreated	22878	4
20240518	24hr	Arg1	Untreated	22879	0
20240518	24hr	Arg1	Untreated	22880	1
20240518	24hr	Arg1	Untreated	22881	0
20240518	24hr	Arg1	Untreated	22882	0
20240518	24hr	Arg1	Untreated	22883	2
20240518	24hr	Arg1	Untreated	22884	0
20240518	24hr	Arg1	Untreated	22885	0
20240518	24hr	Arg1	Untreated	22886	1
20240518	24hr	Arg1	Untreated	22887	1
20240518	24hr	Arg1	Untreated	22888	0
20240518	24hr	Arg1	Untreated	22889	4
20240518	24hr	Arg1	Untreated	22890	1
20240518	24hr	Arg1	Untreated	22891	0
20240518	24hr	Arg1	Untreated	22892	2
20240518	24hr	Arg1	Untreated	22893	0
20240518	24hr	Arg1	Untreated	22894	1
20240518	24hr	Arg1	Untreated	22895	0
20240518	24hr	Arg1	Untreated	22896	0
20240518	24hr	Arg1	Untreated	22897	1
20240518	24hr	Arg1	Untreated	22898	0
20240518	24hr	Arg1	Untreated	22899	4
20240518	24hr	Arg1	Untreated	22900	1
20240518	24hr	Arg1	Untreated	22901	0
20240518	24hr	Arg1	Untreated	22902	1
20240518	24hr	Arg1	Untreated	22903	1
20240518	24hr	Arg1	Untreated	22904	2
20240518	24hr	Arg1	Untreated	22905	1
20240518	24hr	Arg1	Untreated	22906	2
20240518	24hr	Arg1	Untreated	22907	2
20240518	24hr	Arg1	Untreated	22908	0
20240518	24hr	Arg1	Untreated	22909	0
20240518	24hr	Arg1	Untreated	22910	0
20240518	24hr	Arg1	Untreated	22911	2
20240518	24hr	Arg1	Untreated	22912	2
20240518	24hr	Arg1	Untreated	22913	0
20240518	24hr	Arg1	Untreated	22914	0
20240518	24hr	Arg1	Untreated	22915	1
20240518	24hr	Arg1	Untreated	22916	2
20240518	24hr	Arg1	Untreated	22917	0
20240518	24hr	Arg1	Untreated	22918	5
20240518	24hr	Arg1	Untreated	22919	0
20240518	24hr	Arg1	Untreated	22920	1
20240518	24hr	Arg1	Untreated	22921	0
20240518	24hr	Arg1	Untreated	22922	0
20240518	24hr	Arg1	Untreated	22923	0
20240518	24hr	Arg1	Untreated	22924	0
20240518	24hr	Arg1	Untreated	22925	0
20240518	24hr	Arg1	Untreated	22926	1
20240518	24hr	Arg1	Untreated	22927	1
20240518	24hr	Arg1	Untreated	22928	1
20240518	24hr	Arg1	Untreated	22929	1
20240518	24hr	Arg1	Untreated	22930	1
20240518	24hr	Arg1	Untreated	22931	1
20240518	24hr	Arg1	Untreated	22932	0
20240518	24hr	Arg1	Untreated	22933	0
20240518	24hr	Arg1	Untreated	22934	3
20240518	24hr	Arg1	Untreated	22935	0
20240518	24hr	Arg1	Untreated	22936	0
20240518	24hr	Arg1	Untreated	22937	0
20240518	24hr	Arg1	Untreated	22938	1
20240518	24hr	Arg1	Untreated	22939	2
20240518	24hr	Arg1	Untreated	22940	0
20240518	24hr	Arg1	Untreated	22941	2
20240518	24hr	Arg1	Untreated	22942	0
20240518	24hr	Arg1	Untreated	22943	0
20240518	24hr	Arg1	Untreated	22944	2
20240518	24hr	Arg1	Untreated	22945	2
20240518	24hr	Arg1	Untreated	22946	2
20240518	24hr	Arg1	Untreated	22947	3
20240518	24hr	Arg1	Untreated	22948	1
20240518	24hr	Arg1	Untreated	22949	1
20240518	24hr	Arg1	Untreated	22950	4
20240518	24hr	Arg1	Untreated	22951	1
20240518	24hr	Arg1	Untreated	22952	2
20240518	24hr	Arg1	Untreated	22953	0
20240518	24hr	Arg1	Untreated	22954	2
20240518	24hr	Arg1	Untreated	22955	2
20240518	24hr	Arg1	Untreated	22956	0
20240518	24hr	Arg1	Untreated	22957	3
20240518	24hr	Arg1	Untreated	22958	0
20240518	24hr	Arg1	Untreated	22959	0
20240518	24hr	Arg1	Untreated	22960	1
20240518	24hr	Arg1	Untreated	22961	0
20240518	24hr	Arg1	Untreated	22962	3
20240518	24hr	Arg1	Untreated	22963	0
20240518	24hr	Arg1	Untreated	22964	0
20240518	24hr	Arg1	Untreated	22965	3
20240518	24hr	Arg1	Untreated	22966	2
20240518	24hr	Arg1	Untreated	22967	1
20240518	24hr	Arg1	Untreated	22968	4
20240518	24hr	Arg1	Untreated	22969	0
20240518	24hr	Arg1	Untreated	22970	0
20240518	24hr	Arg1	Untreated	22971	2
20240518	24hr	Arg1	Untreated	22972	1
20240518	24hr	Arg1	Untreated	22973	1
20240518	24hr	Arg1	Untreated	22974	0
20240518	24hr	Arg1	Untreated	22975	0
20240518	24hr	Arg1	Untreated	22976	0
20240518	24hr	Arg1	Untreated	22977	1
20240518	24hr	Arg1	Untreated	22978	0
20240518	24hr	Arg1	Untreated	22979	0
20240518	24hr	Arg1	Untreated	22980	5
20240518	24hr	Arg1	Untreated	22981	0
20240518	24hr	Arg1	Untreated	22982	0
20240518	24hr	Arg1	Untreated	22983	0
20240518	24hr	Arg1	Untreated	22984	0
20240518	24hr	Arg1	Untreated	22985	2
20240518	24hr	Arg1	Untreated	22986	2
20240518	24hr	Arg1	Untreated	22987	0
20240518	24hr	Arg1	Untreated	22988	1
20240518	24hr	Arg1	Untreated	22989	0
20240518	24hr	Arg1	Untreated	22990	3
20240518	24hr	Arg1	Untreated	22991	0
20240518	24hr	Arg1	Untreated	22992	4
20240518	24hr	Arg1	Untreated	22993	1
20240518	24hr	Arg1	Untreated	22994	0
20240518	24hr	Arg1	Untreated	22995	0
20240518	24hr	Arg1	Untreated	22996	0
20240518	24hr	Arg1	Untreated	22997	0
20240518	24hr	Arg1	Untreated	22998	2
20240518	24hr	Arg1	Untreated	22999	1
20240518	24hr	Arg1	Untreated	23000	1
20240518	24hr	Arg1	Untreated	23001	0
20240518	24hr	Arg1	Untreated	23002	0
20240518	24hr	Arg1	Untreated	23003	3
20240518	24hr	Arg1	Untreated	23004	3
20240518	24hr	Arg1	Untreated	23005	0
20240518	24hr	Arg1	Untreated	23006	0
20240518	24hr	Arg1	Untreated	23007	1
20240518	24hr	Arg1	Untreated	23008	0
20240518	24hr	Arg1	Untreated	23009	1
20240518	24hr	Arg1	Untreated	23010	6
20240518	24hr	Arg1	Untreated	23011	0
20240518	24hr	Arg1	Untreated	23012	0
20240518	24hr	Arg1	Untreated	23013	0
20240518	24hr	Arg1	Untreated	23014	4
20240518	24hr	Arg1	Untreated	23015	0
20240518	24hr	Arg1	Untreated	23016	0
20240518	24hr	Arg1	Untreated	23017	2
20240518	24hr	Arg1	Untreated	23018	0
20240518	24hr	Arg1	Untreated	23019	0
20240518	24hr	Arg1	Untreated	23020	1
20240518	24hr	Arg1	Untreated	23021	0
20240518	24hr	Arg1	Untreated	23022	0
20240518	24hr	Arg1	Untreated	23023	0
20240518	24hr	Arg1	Untreated	23024	0
20240518	24hr	Arg1	Untreated	23025	0
20240518	24hr	Arg1	Untreated	23026	0
20240518	24hr	Arg1	Untreated	23027	1
20240518	24hr	Arg1	Untreated	23028	1
20240518	24hr	Arg1	Untreated	23029	0
20240518	24hr	Arg1	Untreated	23030	1
20240518	24hr	Arg1	Untreated	23031	0
20240518	24hr	Arg1	Untreated	23032	2
20240518	24hr	Arg1	Untreated	23033	4
20240518	24hr	Arg1	Untreated	23034	0
20240518	24hr	Arg1	Untreated	23035	0
20240518	24hr	Arg1	Untreated	23036	0
20240518	24hr	Arg1	Untreated	23037	0
20240518	24hr	Arg1	Untreated	23038	0
20240518	24hr	Arg1	Untreated	23039	0
20240518	24hr	Arg1	Untreated	23040	1
20240518	24hr	Arg1	Untreated	23041	0
20240518	24hr	Arg1	Untreated	23042	0
20240518	24hr	Arg1	Untreated	23043	0
20240518	24hr	Arg1	Untreated	23044	0
20240518	24hr	Arg1	Untreated	23045	0
20240518	24hr	Arg1	Untreated	23046	2
20240518	24hr	Arg1	Untreated	23047	1
20240518	24hr	Arg1	Untreated	23048	0
20240518	24hr	Arg1	Untreated	23049	0
20240518	24hr	Arg1	Untreated	23050	1
20240518	24hr	Arg1	Untreated	23051	0
20240518	24hr	Arg1	Untreated	23052	0
20240518	24hr	Arg1	Untreated	23053	0
20240518	24hr	Arg1	Untreated	23054	0
20240518	24hr	Arg1	Untreated	23055	1
20240518	24hr	Arg1	Untreated	23056	0
20240518	24hr	Arg1	Untreated	23057	1
20240518	24hr	Arg1	Untreated	23058	1
20240518	24hr	Arg1	Untreated	23059	0
20240518	24hr	Arg1	Untreated	23060	1
20240518	24hr	Arg1	Untreated	23061	2
20240518	24hr	Arg1	Untreated	23062	0
20240518	24hr	Arg1	Untreated	23063	0
20240518	24hr	Arg1	Untreated	23064	3
20240518	24hr	Arg1	Untreated	23065	1
20240518	24hr	Arg1	Untreated	23066	0
20240518	24hr	Arg1	Untreated	23067	0
20240518	24hr	Arg1	Untreated	23068	0
20240518	24hr	Arg1	Untreated	23069	0
20240518	24hr	Arg1	Untreated	23070	0
20240518	24hr	Arg1	Untreated	23071	0
20240518	24hr	Arg1	Untreated	23072	0
20240518	24hr	Arg1	Untreated	23073	1
20240518	24hr	Arg1	Untreated	23074	0
20240518	24hr	Arg1	Untreated	23075	0
20240518	24hr	Arg1	Untreated	23076	1
20240518	24hr	Arg1	Untreated	23077	1
20240518	24hr	Arg1	Untreated	23078	1
20240518	24hr	Arg1	Untreated	23079	1
20240518	24hr	Arg1	Untreated	23080	2
20240518	24hr	Arg1	Untreated	23081	1
20240518	24hr	Arg1	Untreated	23082	1
20240518	24hr	Arg1	Untreated	23083	0
20240518	24hr	Arg1	Untreated	23084	2
20240518	24hr	Arg1	Untreated	23085	0
20240518	24hr	Arg1	Untreated	23086	1
20240518	24hr	Arg1	Untreated	23087	0
20240518	24hr	Arg1	Untreated	23088	2
20240518	24hr	Arg1	Untreated	23089	3
20240518	24hr	Arg1	Untreated	23090	1
20240518	24hr	Arg1	Untreated	23091	2
20240518	24hr	Arg1	Untreated	23092	0
20240518	24hr	Arg1	Untreated	23093	0
20240518	24hr	Arg1	Untreated	23094	0
20240518	24hr	Arg1	Untreated	23095	0
20240518	24hr	Arg1	Untreated	23096	2
20240518	24hr	Arg1	Untreated	23097	1
20240518	24hr	Arg1	Untreated	23098	2
20240518	24hr	Arg1	Untreated	23099	0
20240518	24hr	Arg1	Untreated	23100	2
20240518	24hr	Arg1	Untreated	23101	0
20240518	24hr	Arg1	Untreated	23102	1
20240518	24hr	Arg1	Untreated	23103	1
20240518	24hr	Arg1	Untreated	23104	0
20240518	24hr	Arg1	Untreated	23105	1
20240518	24hr	Arg1	Untreated	23106	0
20240518	24hr	Arg1	Untreated	23107	1
20240518	24hr	Arg1	Untreated	23108	0
20240518	24hr	Arg1	Untreated	23109	0
20240518	24hr	Arg1	Untreated	23110	0
20240518	24hr	Arg1	Untreated	23111	0
20240518	24hr	Arg1	Untreated	23112	0
20240518	24hr	Arg1	Untreated	23113	0
20240518	24hr	Arg1	Untreated	23114	1
20240518	24hr	Arg1	Untreated	23115	2
20240518	24hr	Arg1	Untreated	23116	0
20240518	24hr	Arg1	Untreated	23117	0
20240518	24hr	Arg1	Untreated	23118	0
20240518	24hr	Arg1	Untreated	23119	0
20240518	24hr	Arg1	Untreated	23120	0
20240518	24hr	Arg1	Untreated	23121	0
20240518	24hr	Arg1	Untreated	23122	1
20240518	24hr	Arg1	Untreated	23123	3
20240518	24hr	Arg1	Untreated	23124	0
20240518	24hr	Arg1	Untreated	23125	0
20240518	24hr	Arg1	Untreated	23126	0
20240518	24hr	Arg1	Untreated	23127	1
20240518	24hr	Arg1	Untreated	23128	2
20240518	24hr	Arg1	Untreated	23129	1
20240518	24hr	Arg1	Untreated	23130	1
20240518	24hr	Arg1	Untreated	23131	1
20240518	24hr	Arg1	Untreated	23132	0
20240518	24hr	Arg1	Untreated	23133	0
20240518	24hr	Arg1	Untreated	23134	2
20240518	24hr	Arg1	Untreated	23135	1
20240518	24hr	Arg1	Untreated	23136	0
20240518	24hr	Arg1	Untreated	23137	0
20240518	24hr	Arg1	Untreated	23138	1
20240518	24hr	Arg1	Untreated	23139	0
20240518	24hr	Arg1	Untreated	23140	0
20240518	24hr	Arg1	Untreated	23141	2
20240518	24hr	Arg1	Untreated	23142	0
20240518	24hr	Arg1	Untreated	23143	0
20240518	24hr	Arg1	Untreated	23144	0
20240518	24hr	Arg1	Untreated	23145	1
20240518	24hr	Arg1	Untreated	23146	0
20240518	24hr	Arg1	Untreated	23147	1
20240518	24hr	Arg1	Untreated	23148	0
20240518	24hr	Arg1	Untreated	23149	1
20240518	24hr	Arg1	Untreated	23150	1
20240518	24hr	Arg1	Untreated	23151	0
20240518	24hr	Arg1	Untreated	23152	1
20240518	24hr	Arg1	Untreated	23153	0
20240518	24hr	Arg1	Untreated	23154	0
20240518	24hr	Arg1	Untreated	23155	0
20240518	24hr	Arg1	Untreated	23156	0
20240518	24hr	Arg1	Untreated	23157	1
20240518	24hr	Arg1	Untreated	23158	0
20240518	24hr	Arg1	Untreated	23159	0
20240518	24hr	Arg1	Untreated	23160	0
20240518	24hr	Arg1	Untreated	23161	0
20240518	24hr	Arg1	Untreated	23162	0
20240518	24hr	Arg1	Untreated	23163	2
20240518	24hr	Arg1	Untreated	23164	0
20240518	24hr	Arg1	Untreated	23165	1
20240518	24hr	Arg1	Untreated	23166	1
20240518	24hr	Arg1	Untreated	23167	0
20240518	24hr	Arg1	Untreated	23168	3
20240518	24hr	Arg1	Untreated	23169	0
20240518	24hr	Arg1	Untreated	23170	0
20240518	24hr	Arg1	Untreated	23171	0
20240518	24hr	Arg1	Untreated	23172	4
20240518	24hr	Arg1	Untreated	23173	1
20240518	24hr	Arg1	Untreated	23174	0
20240518	24hr	Arg1	Untreated	23175	0
20240518	24hr	Arg1	Untreated	23176	0
20240518	24hr	Arg1	Untreated	23177	0
20240518	24hr	Arg1	Untreated	23178	2
20240518	24hr	Arg1	Untreated	23179	0
20240518	24hr	Arg1	Untreated	23180	1
20240518	24hr	Arg1	Untreated	23181	1
20240518	24hr	Arg1	Untreated	23182	1
20240518	24hr	Arg1	Untreated	23183	3
20240518	24hr	Arg1	Untreated	23184	1
20240518	24hr	Arg1	Untreated	23185	0
20240518	24hr	Arg1	Untreated	23186	0
20240518	24hr	Arg1	Untreated	23187	0
20240518	24hr	Arg1	Untreated	23188	0
20240518	24hr	Arg1	Untreated	23189	0
20240518	24hr	Arg1	Untreated	23190	1
20240518	24hr	Arg1	Untreated	23191	0
20240518	24hr	Arg1	Untreated	23192	3
20240518	24hr	Arg1	Untreated	23193	0
20240518	24hr	Arg1	Untreated	23194	1
20240518	24hr	Arg1	Untreated	23195	0
20240518	24hr	Arg1	Untreated	23196	1
20240518	24hr	Arg1	Untreated	23197	1
20240518	24hr	Arg1	Untreated	23198	3
20240518	24hr	Arg1	Untreated	23199	0
20240518	24hr	Arg1	Untreated	23200	2
20240518	24hr	Arg1	Untreated	23201	2
20240518	24hr	Arg1	Untreated	23202	0
20240518	24hr	Arg1	Untreated	23203	2
20240518	24hr	Arg1	Untreated	23204	0
20240518	24hr	Arg1	Untreated	23205	0
20240518	24hr	Arg1	Untreated	23206	0
20240518	24hr	Arg1	Untreated	23207	0
20240518	24hr	Arg1	Untreated	23208	2
20240518	24hr	Arg1	Untreated	23209	0
20240518	24hr	Arg1	Untreated	23210	0
20240518	24hr	Arg1	Untreated	23211	2
20240518	24hr	Arg1	Untreated	23212	1
20240518	24hr	Arg1	Untreated	23213	0
20240518	24hr	Arg1	Untreated	23214	2
20240518	24hr	Arg1	Untreated	23215	0
20240518	24hr	Arg1	Untreated	23216	0
20240518	24hr	Arg1	Untreated	23217	0
20240518	24hr	Arg1	Untreated	23218	2
20240518	24hr	Arg1	Untreated	23219	0
20240518	24hr	Arg1	Untreated	23220	0
20240518	24hr	Arg1	Untreated	23221	0
20240518	24hr	Arg1	Untreated	23222	1
20240518	24hr	Arg1	Untreated	23223	1
20240518	24hr	Arg1	Untreated	23224	0
20240518	24hr	Arg1	Untreated	23225	1
20240518	24hr	Arg1	Untreated	23226	0
20240518	24hr	Arg1	Untreated	23227	1
20240518	24hr	Arg1	Untreated	23228	1
20240518	24hr	Arg1	Untreated	23229	1
20240518	24hr	Arg1	Untreated	23230	2
20240518	24hr	Arg1	Untreated	23231	1
20240518	24hr	Arg1	Untreated	23232	0
20240518	24hr	Arg1	Untreated	23233	4
20240518	24hr	Arg1	IL-4+IL-10	23234	1
20240518	24hr	Arg1	IL-4+IL-10	23235	2
20240518	24hr	Arg1	IL-4+IL-10	23236	0
20240518	24hr	Arg1	IL-4+IL-10	23237	0
20240518	24hr	Arg1	IL-4+IL-10	23238	0
20240518	24hr	Arg1	IL-4+IL-10	23239	0
20240518	24hr	Arg1	IL-4+IL-10	23240	1
20240518	24hr	Arg1	IL-4+IL-10	23241	1
20240518	24hr	Arg1	IL-4+IL-10	23242	1
20240518	24hr	Arg1	IL-4+IL-10	23243	6
20240518	24hr	Arg1	IL-4+IL-10	23244	2
20240518	24hr	Arg1	IL-4+IL-10	23245	1
20240518	24hr	Arg1	IL-4+IL-10	23246	0
20240518	24hr	Arg1	IL-4+IL-10	23247	0
20240518	24hr	Arg1	IL-4+IL-10	23248	1
20240518	24hr	Arg1	IL-4+IL-10	23249	0
20240518	24hr	Arg1	IL-4+IL-10	23250	1
20240518	24hr	Arg1	IL-4+IL-10	23251	5
20240518	24hr	Arg1	IL-4+IL-10	23252	7
20240518	24hr	Arg1	IL-4+IL-10	23253	0
20240518	24hr	Arg1	IL-4+IL-10	23254	1
20240518	24hr	Arg1	IL-4+IL-10	23255	0
20240518	24hr	Arg1	IL-4+IL-10	23256	0
20240518	24hr	Arg1	IL-4+IL-10	23257	2
20240518	24hr	Arg1	IL-4+IL-10	23258	1
20240518	24hr	Arg1	IL-4+IL-10	23259	0
20240518	24hr	Arg1	IL-4+IL-10	23260	0
20240518	24hr	Arg1	IL-4+IL-10	23261	0
20240518	24hr	Arg1	IL-4+IL-10	23262	0
20240518	24hr	Arg1	IL-4+IL-10	23263	0
20240518	24hr	Arg1	IL-4+IL-10	23264	0
20240518	24hr	Arg1	IL-4+IL-10	23265	2
20240518	24hr	Arg1	IL-4+IL-10	23266	3
20240518	24hr	Arg1	IL-4+IL-10	23267	1
20240518	24hr	Arg1	IL-4+IL-10	23268	7
20240518	24hr	Arg1	IL-4+IL-10	23269	1
20240518	24hr	Arg1	IL-4+IL-10	23270	0
20240518	24hr	Arg1	IL-4+IL-10	23271	1
20240518	24hr	Arg1	IL-4+IL-10	23272	0
20240518	24hr	Arg1	IL-4+IL-10	23273	17
20240518	24hr	Arg1	IL-4+IL-10	23274	1
20240518	24hr	Arg1	IL-4+IL-10	23275	3
20240518	24hr	Arg1	IL-4+IL-10	23276	1
20240518	24hr	Arg1	IL-4+IL-10	23277	5
20240518	24hr	Arg1	IL-4+IL-10	23278	0
20240518	24hr	Arg1	IL-4+IL-10	23279	0
20240518	24hr	Arg1	IL-4+IL-10	23280	1
20240518	24hr	Arg1	IL-4+IL-10	23281	1
20240518	24hr	Arg1	IL-4+IL-10	23282	0
20240518	24hr	Arg1	IL-4+IL-10	23283	3
20240518	24hr	Arg1	IL-4+IL-10	23284	0
20240518	24hr	Arg1	IL-4+IL-10	23285	2
20240518	24hr	Arg1	IL-4+IL-10	23286	3
20240518	24hr	Arg1	IL-4+IL-10	23287	0
20240518	24hr	Arg1	IL-4+IL-10	23288	0
20240518	24hr	Arg1	IL-4+IL-10	23289	0
20240518	24hr	Arg1	IL-4+IL-10	23290	0
20240518	24hr	Arg1	IL-4+IL-10	23291	9
20240518	24hr	Arg1	IL-4+IL-10	23292	1
20240518	24hr	Arg1	IL-4+IL-10	23293	1
20240518	24hr	Arg1	IL-4+IL-10	23294	2
20240518	24hr	Arg1	IL-4+IL-10	23295	27
20240518	24hr	Arg1	IL-4+IL-10	23296	1
20240518	24hr	Arg1	IL-4+IL-10	23297	0
20240518	24hr	Arg1	IL-4+IL-10	23298	3
20240518	24hr	Arg1	IL-4+IL-10	23299	2
20240518	24hr	Arg1	IL-4+IL-10	23300	0
20240518	24hr	Arg1	IL-4+IL-10	23301	1
20240518	24hr	Arg1	IL-4+IL-10	23302	0
20240518	24hr	Arg1	IL-4+IL-10	23303	0
20240518	24hr	Arg1	IL-4+IL-10	23304	0
20240518	24hr	Arg1	IL-4+IL-10	23305	4
20240518	24hr	Arg1	IL-4+IL-10	23306	8
20240518	24hr	Arg1	IL-4+IL-10	23307	0
20240518	24hr	Arg1	IL-4+IL-10	23308	27
20240518	24hr	Arg1	IL-4+IL-10	23309	1
20240518	24hr	Arg1	IL-4+IL-10	23310	0
20240518	24hr	Arg1	IL-4+IL-10	23311	1
20240518	24hr	Arg1	IL-4+IL-10	23312	18
20240518	24hr	Arg1	IL-4+IL-10	23313	1
20240518	24hr	Arg1	IL-4+IL-10	23314	0
20240518	24hr	Arg1	IL-4+IL-10	23315	4
20240518	24hr	Arg1	IL-4+IL-10	23316	4
20240518	24hr	Arg1	IL-4+IL-10	23317	1
20240518	24hr	Arg1	IL-4+IL-10	23318	6
20240518	24hr	Arg1	IL-4+IL-10	23319	64
20240518	24hr	Arg1	IL-4+IL-10	23320	0
20240518	24hr	Arg1	IL-4+IL-10	23321	0
20240518	24hr	Arg1	IL-4+IL-10	23322	1
20240518	24hr	Arg1	IL-4+IL-10	23323	4
20240518	24hr	Arg1	IL-4+IL-10	23324	0
20240518	24hr	Arg1	IL-4+IL-10	23325	1
20240518	24hr	Arg1	IL-4+IL-10	23326	0
20240518	24hr	Arg1	IL-4+IL-10	23327	46
20240518	24hr	Arg1	IL-4+IL-10	23328	1
20240518	24hr	Arg1	IL-4+IL-10	23329	0
20240518	24hr	Arg1	IL-4+IL-10	23330	1
20240518	24hr	Arg1	IL-4+IL-10	23331	0
20240518	24hr	Arg1	IL-4+IL-10	23332	0
20240518	24hr	Arg1	IL-4+IL-10	23333	0
20240518	24hr	Arg1	IL-4+IL-10	23334	0
20240518	24hr	Arg1	IL-4+IL-10	23335	0
20240518	24hr	Arg1	IL-4+IL-10	23336	0
20240518	24hr	Arg1	IL-4+IL-10	23337	0
20240518	24hr	Arg1	IL-4+IL-10	23338	1
20240518	24hr	Arg1	IL-4+IL-10	23339	6
20240518	24hr	Arg1	IL-4+IL-10	23340	6
20240518	24hr	Arg1	IL-4+IL-10	23341	15
20240518	24hr	Arg1	IL-4+IL-10	23342	0
20240518	24hr	Arg1	IL-4+IL-10	23343	0
20240518	24hr	Arg1	IL-4+IL-10	23344	0
20240518	24hr	Arg1	IL-4+IL-10	23345	3
20240518	24hr	Arg1	IL-4+IL-10	23346	0
20240518	24hr	Arg1	IL-4+IL-10	23347	1
20240518	24hr	Arg1	IL-4+IL-10	23348	1
20240518	24hr	Arg1	IL-4+IL-10	23349	1
20240518	24hr	Arg1	IL-4+IL-10	23350	0
20240518	24hr	Arg1	IL-4+IL-10	23351	0
20240518	24hr	Arg1	IL-4+IL-10	23352	0
20240518	24hr	Arg1	IL-4+IL-10	23353	1
20240518	24hr	Arg1	IL-4+IL-10	23354	6
20240518	24hr	Arg1	IL-4+IL-10	23355	1
20240518	24hr	Arg1	IL-4+IL-10	23356	7
20240518	24hr	Arg1	IL-4+IL-10	23357	1
20240518	24hr	Arg1	IL-4+IL-10	23358	1
20240518	24hr	Arg1	IL-4+IL-10	23359	7
20240518	24hr	Arg1	IL-4+IL-10	23360	1
20240518	24hr	Arg1	IL-4+IL-10	23361	1
20240518	24hr	Arg1	IL-4+IL-10	23362	1
20240518	24hr	Arg1	IL-4+IL-10	23363	0
20240518	24hr	Arg1	IL-4+IL-10	23364	1
20240518	24hr	Arg1	IL-4+IL-10	23365	0
20240518	24hr	Arg1	IL-4+IL-10	23366	0
20240518	24hr	Arg1	IL-4+IL-10	23367	0
20240518	24hr	Arg1	IL-4+IL-10	23368	3
20240518	24hr	Arg1	IL-4+IL-10	23369	2
20240518	24hr	Arg1	IL-4+IL-10	23370	1
20240518	24hr	Arg1	IL-4+IL-10	23371	1
20240518	24hr	Arg1	IL-4+IL-10	23372	0
20240518	24hr	Arg1	IL-4+IL-10	23373	0
20240518	24hr	Arg1	IL-4+IL-10	23374	0
20240518	24hr	Arg1	IL-4+IL-10	23375	0
20240518	24hr	Arg1	IL-4+IL-10	23376	0
20240518	24hr	Arg1	IL-4+IL-10	23377	0
20240518	24hr	Arg1	IL-4+IL-10	23378	0
20240518	24hr	Arg1	IL-4+IL-10	23379	1
20240518	24hr	Arg1	IL-4+IL-10	23380	0
20240518	24hr	Arg1	IL-4+IL-10	23381	0
20240518	24hr	Arg1	IL-4+IL-10	23382	0
20240518	24hr	Arg1	IL-4+IL-10	23383	1
20240518	24hr	Arg1	IL-4+IL-10	23384	9
20240518	24hr	Arg1	IL-4+IL-10	23385	2
20240518	24hr	Arg1	IL-4+IL-10	23386	4
20240518	24hr	Arg1	IL-4+IL-10	23387	6
20240518	24hr	Arg1	IL-4+IL-10	23388	0
20240518	24hr	Arg1	IL-4+IL-10	23389	5
20240518	24hr	Arg1	IL-4+IL-10	23390	0
20240518	24hr	Arg1	IL-4+IL-10	23391	0
20240518	24hr	Arg1	IL-4+IL-10	23392	0
20240518	24hr	Arg1	IL-4+IL-10	23393	4
20240518	24hr	Arg1	IL-4+IL-10	23394	1
20240518	24hr	Arg1	IL-4+IL-10	23395	2
20240518	24hr	Arg1	IL-4+IL-10	23396	0
20240518	24hr	Arg1	IL-4+IL-10	23397	0
20240518	24hr	Arg1	IL-4+IL-10	23398	0
20240518	24hr	Arg1	IL-4+IL-10	23399	0
20240518	24hr	Arg1	IL-4+IL-10	23400	1
20240518	24hr	Arg1	IL-4+IL-10	23401	1
20240518	24hr	Arg1	IL-4+IL-10	23402	0
20240518	24hr	Arg1	IL-4+IL-10	23403	0
20240518	24hr	Arg1	IL-4+IL-10	23404	1
20240518	24hr	Arg1	IL-4+IL-10	23405	0
20240518	24hr	Arg1	IL-4+IL-10	23406	0
20240518	24hr	Arg1	IL-4+IL-10	23407	6
20240518	24hr	Arg1	IL-4+IL-10	23408	1
20240518	24hr	Arg1	IL-4+IL-10	23409	0
20240518	24hr	Arg1	IL-4+IL-10	23410	1
20240518	24hr	Arg1	IL-4+IL-10	23411	0
20240518	24hr	Arg1	IL-4+IL-10	23412	2
20240518	24hr	Arg1	IL-4+IL-10	23413	1
20240518	24hr	Arg1	IL-4+IL-10	23414	0
20240518	24hr	Arg1	IL-4+IL-10	23415	57
20240518	24hr	Arg1	IL-4+IL-10	23416	0
20240518	24hr	Arg1	IL-4+IL-10	23417	0
20240518	24hr	Arg1	IL-4+IL-10	23418	2
20240518	24hr	Arg1	IL-4+IL-10	23419	0
20240518	24hr	Arg1	IL-4+IL-10	23420	4
20240518	24hr	Arg1	IL-4+IL-10	23421	0
20240518	24hr	Arg1	IL-4+IL-10	23422	2
20240518	24hr	Arg1	IL-4+IL-10	23423	0
20240518	24hr	Arg1	IL-4+IL-10	23424	1
20240518	24hr	Arg1	IL-4+IL-10	23425	1
20240518	24hr	Arg1	IL-4+IL-10	23426	0
20240518	24hr	Arg1	IL-4+IL-10	23427	3
20240518	24hr	Arg1	IL-4+IL-10	23428	3
20240518	24hr	Arg1	IL-4+IL-10	23429	3
20240518	24hr	Arg1	IL-4+IL-10	23430	0
20240518	24hr	Arg1	IL-4+IL-10	23431	2
20240518	24hr	Arg1	IL-4+IL-10	23432	1
20240518	24hr	Arg1	IL-4+IL-10	23433	1
20240518	24hr	Arg1	IL-4+IL-10	23434	0
20240518	24hr	Arg1	IL-4+IL-10	23435	1
20240518	24hr	Arg1	IL-4+IL-10	23436	0
20240518	24hr	Arg1	IL-4+IL-10	23437	1
20240518	24hr	Arg1	IL-4+IL-10	23438	2
20240518	24hr	Arg1	IL-4+IL-10	23439	1
20240518	24hr	Arg1	IL-4+IL-10	23440	1
20240518	24hr	Arg1	IL-4+IL-10	23441	1
20240518	24hr	Arg1	IL-4+IL-10	23442	2
20240518	24hr	Arg1	IL-4+IL-10	23443	0
20240518	24hr	Arg1	IL-4+IL-10	23444	2
20240518	24hr	Arg1	IL-4+IL-10	23445	0
20240518	24hr	Arg1	IL-4+IL-10	23446	0
20240518	24hr	Arg1	IL-4+IL-10	23447	0
20240518	24hr	Arg1	IL-4+IL-10	23448	0
20240518	24hr	Arg1	IL-4+IL-10	23449	1
20240518	24hr	Arg1	IL-4+IL-10	23450	0
20240518	24hr	Arg1	IL-4+IL-10	23451	0
20240518	24hr	Arg1	IL-4+IL-10	23452	0
20240518	24hr	Arg1	IL-4+IL-10	23453	0
20240518	24hr	Arg1	IL-4+IL-10	23454	1
20240518	24hr	Arg1	IL-4+IL-10	23455	0
20240518	24hr	Arg1	IL-4+IL-10	23456	1
20240518	24hr	Arg1	IL-4+IL-10	23457	0
20240518	24hr	Arg1	IL-4+IL-10	23458	0
20240518	24hr	Arg1	IL-4+IL-10	23459	0
20240518	24hr	Arg1	IL-4+IL-10	23460	2
20240518	24hr	Arg1	IL-4+IL-10	23461	0
20240518	24hr	Arg1	IL-4+IL-10	23462	0
20240518	24hr	Arg1	IL-4+IL-10	23463	1
20240518	24hr	Arg1	IL-4+IL-10	23464	0
20240518	24hr	Arg1	IL-4+IL-10	23465	0
20240518	24hr	Arg1	IL-4+IL-10	23466	15
20240518	24hr	Arg1	IL-4+IL-10	23467	11
20240518	24hr	Arg1	IL-4+IL-10	23468	1
20240518	24hr	Arg1	IL-4+IL-10	23469	6
20240518	24hr	Arg1	IL-4+IL-10	23470	0
20240518	24hr	Arg1	IL-4+IL-10	23471	0
20240518	24hr	Arg1	IL-4+IL-10	23472	1
20240518	24hr	Arg1	IL-4+IL-10	23473	1
20240518	24hr	Arg1	IL-4+IL-10	23474	0
20240518	24hr	Arg1	IL-4+IL-10	23475	0
20240518	24hr	Arg1	IL-4+IL-10	23476	1
20240518	24hr	Arg1	IL-4+IL-10	23477	0
20240518	24hr	Arg1	IL-4+IL-10	23478	1
20240518	24hr	Arg1	IL-4+IL-10	23479	4
20240518	24hr	Arg1	IL-4+IL-10	23480	2
20240518	24hr	Arg1	IL-4+IL-10	23481	1
20240518	24hr	Arg1	IL-4+IL-10	23482	0
20240518	24hr	Arg1	IL-4+IL-10	23483	0
20240518	24hr	Arg1	IL-4+IL-10	23484	2
20240518	24hr	Arg1	IL-4+IL-10	23485	3
20240518	24hr	Arg1	IL-4+IL-10	23486	1
20240518	24hr	Arg1	IL-4+IL-10	23487	1
20240518	24hr	Arg1	IL-4+IL-10	23488	0
20240518	24hr	Arg1	IL-4+IL-10	23489	0
20240518	24hr	Arg1	IL-4+IL-10	23490	0
20240518	24hr	Arg1	IL-4+IL-10	23491	1
20240518	24hr	Arg1	IL-4+IL-10	23492	0
20240518	24hr	Arg1	IL-4+IL-10	23493	1
20240518	24hr	Arg1	IL-4+IL-10	23494	0
20240518	24hr	Arg1	IL-4+IL-10	23495	1
20240518	24hr	Arg1	IL-4+IL-10	23496	0
20240518	24hr	Arg1	IL-4+IL-10	23497	0
20240518	24hr	Arg1	IL-4+IL-10	23498	0
20240518	24hr	Arg1	IL-4+IL-10	23499	2
20240518	24hr	Arg1	IL-4+IL-10	23500	1
20240518	24hr	Arg1	IL-4+IL-10	23501	0
20240518	24hr	Arg1	IL-4+IL-10	23502	1
20240518	24hr	Arg1	IL-4+IL-10	23503	2
20240518	24hr	Arg1	IL-4+IL-10	23504	1
20240518	24hr	Arg1	IL-4+IL-10	23505	0
20240518	24hr	Arg1	IL-4+IL-10	23506	0
20240518	24hr	Arg1	IL-4+IL-10	23507	0
20240518	24hr	Arg1	IL-4+IL-10	23508	0
20240518	24hr	Arg1	IL-4+IL-10	23509	0
20240518	24hr	Arg1	IL-4+IL-10	23510	0
20240518	24hr	Arg1	IL-4+IL-10	23511	0
20240518	24hr	Arg1	IL-4+IL-10	23512	0
20240518	24hr	Arg1	IL-4+IL-10	23513	1
20240518	24hr	Arg1	IL-4+IL-10	23514	48
20240518	24hr	Arg1	IL-4+IL-10	23515	1
20240518	24hr	Arg1	IL-4+IL-10	23516	0
20240518	24hr	Arg1	IL-4+IL-10	23517	1
20240518	24hr	Arg1	IL-4+IL-10	23518	7
20240518	24hr	Arg1	IL-4+IL-10	23519	0
20240518	24hr	Arg1	IL-4+IL-10	23520	1
20240518	24hr	Arg1	IL-4+IL-10	23521	0
20240518	24hr	Arg1	IL-4+IL-10	23522	0
20240518	24hr	Arg1	IL-4+IL-10	23523	0
20240518	24hr	Arg1	IL-4+IL-10	23524	1
20240518	24hr	Arg1	IL-4+IL-10	23525	1
20240518	24hr	Arg1	IL-4+IL-10	23526	0
20240518	24hr	Arg1	IL-4+IL-10	23527	1
20240518	24hr	Arg1	IL-4+IL-10	23528	0
20240518	24hr	Arg1	IL-4+IL-10	23529	1
20240518	24hr	Arg1	IL-4+IL-10	23530	0
20240518	24hr	Arg1	IL-4+IL-10	23531	0
20240518	24hr	Arg1	IL-4+IL-10	23532	0
20240518	24hr	Arg1	IL-4+IL-10	23533	3
20240518	24hr	Arg1	IL-4+IL-10	23534	4
20240518	24hr	Arg1	IL-4+IL-10	23535	1
20240518	24hr	Arg1	IL-4+IL-10	23536	0
20240518	24hr	Arg1	IL-4+IL-10	23537	0
20240518	24hr	Arg1	IL-4+IL-10	23538	1
20240518	24hr	Arg1	IL-4+IL-10	23539	0
20240518	24hr	Arg1	IL-4+IL-10	23540	0
20240518	24hr	Arg1	IL-4+IL-10	23541	1
20240518	24hr	Arg1	IL-4+IL-10	23542	0
20240518	24hr	Arg1	IL-4+IL-10	23543	0
20240518	24hr	Arg1	IL-4+IL-10	23544	0
20240518	24hr	Arg1	IL-4+IL-10	23545	0
20240518	24hr	Arg1	IL-4+IL-10	23546	1
20240518	24hr	Arg1	IL-4+IL-10	23547	2
20240518	24hr	Arg1	IL-4+IL-10	23548	0
20240518	24hr	Arg1	IL-4+IL-10	23549	3
20240518	24hr	Arg1	IL-4+IL-10	23550	1
20240518	24hr	Arg1	IL-4+IL-10	23551	1
20240518	24hr	Arg1	IL-4+IL-10	23552	1
20240518	24hr	Arg1	IL-4+IL-10	23553	0
20240518	24hr	Arg1	IL-4+IL-10	23554	0
20240518	24hr	Arg1	IL-4+IL-10	23555	0
20240518	24hr	Arg1	IL-4+IL-10	23556	0
20240518	24hr	Arg1	IL-4+IL-10	23557	1
20240518	24hr	Arg1	IL-4+IL-10	23558	0
20240518	24hr	Arg1	IL-4+IL-10	23559	0
20240518	24hr	Arg1	IL-4+IL-10	23560	6
20240518	24hr	Arg1	IL-4+IL-10	23561	4
20240518	24hr	Arg1	IL-4+IL-10	23562	0
20240518	24hr	Arg1	IL-4+IL-10	23563	2
20240518	24hr	Arg1	IL-4+IL-10	23564	2
20240518	24hr	Arg1	IL-4+IL-10	23565	1
20240518	24hr	Arg1	IL-4+IL-10	23566	0
20240518	24hr	Arg1	IL-4+IL-10	23567	0
20240518	24hr	Arg1	IL-4+IL-10	23568	10
20240518	24hr	Arg1	IL-4+IL-10	23569	13
20240518	24hr	Arg1	IL-4+IL-10	23570	0
20240518	24hr	Arg1	IL-4+IL-10	23571	3
20240518	24hr	Arg1	IL-4+IL-10	23572	0
20240518	24hr	Arg1	IL-4+IL-10	23573	2
20240518	24hr	Arg1	IL-4+IL-10	23574	8
20240518	24hr	Arg1	IL-4+IL-10	23575	1
20240518	24hr	Arg1	IL-4+IL-10	23576	1
20240518	24hr	Arg1	IL-4+IL-10	23577	0
20240518	24hr	Arg1	IL-4+IL-10	23578	1
20240518	24hr	Arg1	IL-4+IL-10	23579	1
20240518	24hr	Arg1	IL-4+IL-10	23580	0
20240518	24hr	Arg1	IL-4+IL-10	23581	0
20240518	24hr	Arg1	IL-4+IL-10	23582	3
20240518	24hr	Arg1	IL-4+IL-10	23583	0
20240518	24hr	Arg1	IL-4+IL-10	23584	0
20240518	24hr	Arg1	IL-4+IL-10	23585	0
20240518	24hr	Arg1	IL-4+IL-10	23586	0
20240518	24hr	Arg1	IL-4+IL-10	23587	0
20240518	24hr	Arg1	IL-4+IL-10	23588	1
20240518	24hr	Arg1	IL-4+IL-10	23589	1
20240518	24hr	Arg1	IL-4+IL-10	23590	1
20240518	24hr	Arg1	IL-4+IL-10	23591	2
20240518	24hr	Arg1	IL-4+IL-10	23592	0
20240518	24hr	Arg1	IL-4+IL-10	23593	0
20240518	24hr	Arg1	IL-4+IL-10	23594	0
20240518	24hr	Arg1	IL-4+IL-10	23595	0
20240518	24hr	Arg1	IL-4+IL-10	23596	3
20240518	24hr	Arg1	IL-4+IL-10	23597	0
20240518	24hr	Arg1	IL-4+IL-10	23598	0
20240518	24hr	Arg1	IL-4+IL-10	23599	0
20240518	24hr	Arg1	IL-4+IL-10	23600	5
20240518	24hr	Arg1	IL-4+IL-10	23601	1
20240518	24hr	Arg1	IL-4+IL-10	23602	0
20240518	24hr	Arg1	IL-4+IL-10	23603	1
20240518	24hr	Arg1	IL-4+IL-10	23604	0
20240518	24hr	Arg1	IL-4+IL-10	23605	0
20240518	24hr	Arg1	IL-4+IL-10	23606	2
20240518	24hr	Arg1	IL-4+IL-10	23607	6
20240518	24hr	Arg1	IL-4+IL-10	23608	0
20240518	24hr	Arg1	IL-4+IL-10	23609	0
20240518	24hr	Arg1	IL-4+IL-10	23610	0
20240518	24hr	Arg1	IL-4+IL-10	23611	0
20240518	24hr	Arg1	IL-4+IL-10	23612	1
20240518	24hr	Arg1	IL-4+IL-10	23613	14
20240518	24hr	Arg1	IL-4+IL-10	23614	0
20240518	24hr	Arg1	IL-4+IL-10	23615	0
20240518	24hr	Arg1	IL-4+IL-10	23616	18
20240518	24hr	Arg1	IL-4+IL-10	23617	0
20240518	24hr	Arg1	IL-4+IL-10	23618	2
20240518	24hr	Arg1	IL-4+IL-10	23619	0
20240518	24hr	Arg1	IL-4+IL-10	23620	0
20240518	24hr	Arg1	IL-4+IL-10	23621	0
20240518	24hr	Arg1	IL-4+IL-10	23622	1
20240518	24hr	Arg1	IL-4+IL-10	23623	0
20240518	24hr	Arg1	IL-4+IL-10	23624	48
20240518	24hr	Arg1	IL-4+IL-10	23625	1
20240518	24hr	Arg1	IL-4+IL-10	23626	2
20240518	24hr	Arg1	IL-4+IL-10	23627	1
20240518	24hr	Arg1	IL-4+IL-10	23628	0
20240518	24hr	Arg1	IL-4+IL-10	23629	0
20240518	24hr	Arg1	IL-4+IL-10	23630	0
20240518	24hr	Arg1	IL-4+IL-10	23631	2
20240518	24hr	Arg1	IL-4+IL-10	23632	0
20240518	24hr	Arg1	IL-4+IL-10	23633	1
20240518	24hr	Arg1	IL-4+IL-10	23634	2
20240518	24hr	Arg1	IL-4+IL-10	23635	0
20240518	24hr	Arg1	IL-4+IL-10	23636	1
20240518	24hr	Arg1	IL-4+IL-10	23637	5
20240518	24hr	Arg1	IL-4+IL-10	23638	27
20240518	24hr	Arg1	IL-4+IL-10	23639	0
20240518	24hr	Arg1	IL-4+IL-10	23640	0
20240518	24hr	Arg1	IL-4+IL-10	23641	1
20240518	24hr	Arg1	IL-4+IL-10	23642	0
20240518	24hr	Arg1	IL-4+IL-10	23643	1
20240518	24hr	Arg1	IL-4+IL-10	23644	0
20240518	24hr	Arg1	IL-4+IL-10	23645	0
20240518	24hr	Arg1	IL-4+IL-10	23646	1
20240518	24hr	Arg1	IL-4+IL-10	23647	0
20240518	24hr	Arg1	IL-4+IL-10	23648	0
20240518	24hr	Arg1	IL-4+IL-10	23649	2
20240518	24hr	Arg1	IL-4+IL-10	23650	0
20240518	24hr	Arg1	IL-4+IL-10	23651	1
20240518	24hr	Arg1	IL-4+IL-10	23652	0
20240518	24hr	Arg1	IL-4+IL-10	23653	0
20240518	24hr	Arg1	IL-4+IL-10	23654	0
20240518	24hr	Arg1	IL-4+IL-10	23655	0
20240518	24hr	Arg1	IL-4+IL-10	23656	0
20240518	24hr	Arg1	IL-4+IL-10	23657	0
20240518	24hr	Arg1	IL-4+IL-10	23658	2
20240518	24hr	Arg1	IL-4+IL-10	23659	8
20240518	24hr	Arg1	IL-4+IL-10	23660	0
20240518	24hr	Arg1	IL-4+IL-10	23661	1
20240518	24hr	Arg1	IL-4+IL-10	23662	1
20240518	24hr	Arg1	IL-4+IL-10	23663	1
20240518	24hr	Arg1	IL-4+IL-10	23664	1
20240518	24hr	Arg1	IL-4+IL-10	23665	0
20240518	24hr	Arg1	IL-4+IL-10	23666	1
20240518	24hr	Arg1	IL-4+IL-10	23667	1
20240518	24hr	Arg1	IL-4+IL-10	23668	0
20240518	24hr	Arg1	IL-4+IL-10	23669	0
20240518	24hr	Arg1	IL-4+IL-10	23670	9
20240518	24hr	Arg1	IL-4+IL-10	23671	1
20240518	24hr	Arg1	IL-4+IL-10	23672	3
20240518	24hr	Arg1	IL-4+IL-10	23673	50
20240518	24hr	Arg1	IL-4+IL-10	23674	0
20240518	24hr	Arg1	IL-4+IL-10	23675	0
20240518	24hr	Arg1	IL-4+IL-10	23676	0
20240518	24hr	Arg1	IL-4+IL-10	23677	0
20240518	24hr	Arg1	IL-4+IL-10	23678	54
20240518	24hr	Arg1	IL-4+IL-10	23679	2
20240518	24hr	Arg1	IL-4+IL-10	23680	1
20240518	24hr	Arg1	IL-4+IL-10	23681	2
20240518	24hr	Arg1	IL-4+IL-10	23682	0
20240518	24hr	Arg1	IL-4+IL-10	23683	0
20240518	24hr	Arg1	IL-4+IL-10	23684	1
20240518	24hr	Arg1	IL-4+IL-10	23685	0
20240518	24hr	Arg1	IL-4+IL-10	23686	1
20240518	24hr	Arg1	IL-4+IL-10	23687	0
20240518	24hr	Arg1	IL-4+IL-10	23688	0
20240518	24hr	Arg1	IL-4+IL-10	23689	0
20240518	24hr	Arg1	IL-4+IL-10	23690	1
20240518	24hr	Arg1	IL-4+IL-10	23691	1
20240518	24hr	Arg1	IL-4+IL-10	23692	1
20240518	24hr	Arg1	IL-4+IL-10	23693	2
20240518	24hr	Arg1	IL-4+IL-10	23694	3
20240518	24hr	Arg1	IL-4+IL-10	23695	5
20240518	24hr	Arg1	IL-4+IL-10	23696	31
20240518	24hr	Arg1	IL-4+IL-10	23697	0
20240518	24hr	Arg1	IL-4+IL-10	23698	0
20240518	24hr	Arg1	IL-4+IL-10	23699	1
20240518	24hr	Arg1	IL-4+IL-10	23700	102
20240518	24hr	Arg1	IL-4+IL-10	23701	0
20240518	24hr	Arg1	IL-4+IL-10	23702	2
20240518	24hr	Arg1	IL-4+IL-10	23703	2
20240518	24hr	Arg1	IL-4+IL-10	23704	1
20240518	24hr	Arg1	IL-4+IL-10	23705	24
20240518	24hr	Arg1	IL-4+IL-10	23706	0
20240518	24hr	Arg1	IL-4+IL-10	23707	1
20240518	24hr	Arg1	IL-4+IL-10	23708	5
20240518	24hr	Arg1	IL-4+IL-10	23709	0
20240518	24hr	Arg1	IL-4+IL-10	23710	0
20240518	24hr	Arg1	IL-4+IL-10	23711	0
20240518	24hr	Arg1	IL-4+IL-10	23712	3
20240518	24hr	Arg1	IL-4+IL-10	23713	1
20240518	24hr	Arg1	IL-4+IL-10	23714	0
20240518	24hr	Arg1	IL-4+IL-10	23715	28
20240518	24hr	Arg1	IL-4+IL-10	23716	0
20240518	24hr	Arg1	IL-4+IL-10	23717	2
20240518	24hr	Arg1	IL-4+IL-10	23718	0
20240518	24hr	Arg1	IL-4+IL-10	23719	1
20240518	24hr	Arg1	IL-4+IL-10	23720	10
20240518	24hr	Arg1	IL-4+IL-10	23721	1
20240518	24hr	Arg1	IL-4+IL-10	23722	0
20240518	24hr	Arg1	IL-4+IL-10	23723	0
20240518	24hr	Arg1	IL-4+IL-10	23724	0
20240518	24hr	Arg1	IL-4+IL-10	23725	0
20240518	24hr	Arg1	IL-4+IL-10	23726	1
20240518	24hr	Arg1	IL-4+IL-10	23727	4
20240518	24hr	Arg1	IL-4+IL-10	23728	0
20240518	24hr	Arg1	IL-4+IL-10	23729	4
20240518	24hr	Arg1	IL-4+IL-10	23730	0
20240518	24hr	Arg1	IL-4+IL-10	23731	1
20240518	24hr	Arg1	IL-4+IL-10	23732	0
20240518	24hr	Arg1	IL-4+IL-10	23733	0
20240518	24hr	Arg1	IL-4+IL-10	23734	1
20240518	24hr	Arg1	IL-4+IL-10	23735	7
20240518	24hr	Arg1	IL-4+IL-10	23736	1
20240518	24hr	Arg1	IL-4+IL-10	23737	1
20240518	24hr	Arg1	IL-4+IL-10	23738	7
20240518	24hr	Arg1	IL-4+IL-10	23739	1
20240518	24hr	Arg1	IL-4+IL-10	23740	1
20240518	24hr	Arg1	IL-4+IL-10	23741	0
20240518	24hr	Arg1	IL-4+IL-10	23742	2
20240518	24hr	Arg1	IL-4+IL-10	23743	1
20240518	24hr	Arg1	IL-4+IL-10	23744	0
20240518	24hr	Arg1	IL-4+IL-10	23745	1
20240518	24hr	Arg1	IL-4+IL-10	23746	1
20240518	24hr	Arg1	IL-4+IL-10	23747	0
20240518	24hr	Arg1	IL-4+IL-10	23748	0
20240518	24hr	Arg1	IL-4+IL-10	23749	2
20240518	24hr	Arg1	IL-4+IL-10	23750	1
20240518	24hr	Arg1	IL-4+IL-10	23751	0
20240518	24hr	Arg1	IL-4+IL-10	23752	0
20240518	24hr	Arg1	IL-4+IL-10	23753	3
20240518	24hr	Arg1	IL-4+IL-10	23754	1
20240518	24hr	Arg1	IL-4+IL-10	23755	0
20240518	24hr	Arg1	IL-4+IL-10	23756	47
20240518	24hr	Arg1	IL-4+IL-10	23757	0
20240518	24hr	Arg1	IL-4+IL-10	23758	0
20240518	24hr	Arg1	IL-4+IL-10	23759	11
20240518	24hr	Arg1	IL-4+IL-10	23760	0
20240518	24hr	Arg1	IL-4+IL-10	23761	0
20240518	24hr	Arg1	IL-4+IL-10	23762	1
20240518	24hr	Arg1	IL-4+IL-10	23763	0
20240518	24hr	Arg1	IL-4+IL-10	23764	1
20240518	24hr	Arg1	IL-4+IL-10	23765	33
20240518	24hr	Arg1	IL-4+IL-10	23766	0
20240518	24hr	Arg1	IL-4+IL-10	23767	1
20240518	24hr	Arg1	IL-4+IL-10	23768	0
20240518	24hr	Arg1	IL-4+IL-10	23769	0
20240518	24hr	Arg1	IL-4+IL-10	23770	0
20240518	24hr	Arg1	IL-4+IL-10	23771	23
20240518	24hr	Arg1	IL-4+IL-10	23772	4
20240518	24hr	Arg1	IL-4+IL-10	23773	1
20240518	24hr	Arg1	IL-4+IL-10	23774	0
20240518	24hr	Arg1	IL-4+IL-10	23775	1
20240518	24hr	Arg1	IL-4+IL-10	23776	0
20240518	24hr	Arg1	IL-4+IL-10	23777	0
20240518	24hr	Arg1	IL-4+IL-10	23778	0
20240518	24hr	Arg1	IL-4+IL-10	23779	0
20240518	24hr	Arg1	IL-4+IL-10	23780	0
20240518	24hr	Arg1	IL-4+IL-10	23781	2
20240518	24hr	Arg1	IL-4+IL-10	23782	0
20240518	24hr	Arg1	IL-4+IL-10	23783	0
20240518	24hr	Arg1	IL-4+IL-10	23784	0
20240518	24hr	Arg1	IL-4+IL-10	23785	3
20240518	24hr	Arg1	IL-4+IL-10	23786	10
20240518	24hr	Arg1	IL-4+IL-10	23787	0
20240518	24hr	Arg1	IL-4+IL-10	23788	1
20240518	24hr	Arg1	IL-4+IL-10	23789	1
20240518	24hr	Arg1	IL-4+IL-10	23790	0
20240518	24hr	Arg1	IL-4+IL-10	23791	0
20240518	24hr	Arg1	IL-4+IL-10	23792	0
20240518	24hr	Arg1	IL-4+IL-10	23793	0
20240518	24hr	Arg1	IL-4+IL-10	23794	2
20240518	24hr	Arg1	IL-4+IL-10	23795	0
20240518	24hr	Arg1	IL-4+IL-10	23796	0
20240518	24hr	Arg1	IL-4+IL-10	23797	0
20240518	24hr	Arg1	IL-4+IL-10	23798	0
20240518	24hr	Arg1	IL-4+IL-10	23799	0
20240518	24hr	Arg1	IL-4+IL-10	23800	0
20240518	24hr	Arg1	IL-4+IL-10	23801	0
20240518	24hr	Arg1	IL-4+IL-10	23802	0
20240518	24hr	Arg1	IL-4+IL-10	23803	1
20240518	24hr	Arg1	IL-4+IL-10	23804	1
20240518	24hr	Arg1	IL-4+IL-10	23805	2
20240518	24hr	Arg1	IL-4+IL-10	23806	2
20240518	24hr	Arg1	IL-4+IL-10	23807	0
20240518	24hr	Arg1	IL-4+IL-10	23808	0
20240518	24hr	Arg1	IL-4+IL-10	23809	0
20240518	24hr	Arg1	IL-4+IL-10	23810	26
20240518	24hr	Arg1	IL-4+IL-10	23811	2
20240518	24hr	Arg1	IL-4+IL-10	23812	1
20240518	24hr	Arg1	IL-4+IL-10	23813	0
20240518	24hr	Arg1	IL-4+IL-10	23814	3
20240518	24hr	Arg1	IL-4+IL-10	23815	6
20240518	24hr	Arg1	IL-4+IL-10	23816	0
20240518	24hr	Arg1	IL-4+IL-10	23817	0
20240518	24hr	Arg1	IL-4+IL-10	23818	0
20240518	24hr	Arg1	IL-4+IL-10	23819	5
20240518	24hr	Arg1	IL-4+IL-10	23820	1
20240518	24hr	Arg1	IL-4+IL-10	23821	0
20240518	24hr	Arg1	IL-4+IL-10	23822	0
20240518	24hr	Arg1	IL-4+IL-10	23823	0
20240518	24hr	Arg1	IL-4+IL-10	23824	13
20240518	24hr	Arg1	IL-4+IL-10	23825	0
20240518	24hr	Arg1	IL-4+IL-10	23826	0
20240518	24hr	Arg1	IL-4+IL-10	23827	0
20240518	24hr	Arg1	IL-4+IL-10	23828	1
20240518	24hr	Arg1	IL-4+IL-10	23829	0
20240518	24hr	Arg1	IL-4+IL-10	23830	1
20240518	24hr	Arg1	IL-4+IL-10	23831	2
20240518	24hr	Arg1	IL-4+IL-10	23832	0
20240518	24hr	Arg1	IL-4+IL-10	23833	0
20240518	24hr	Arg1	IL-4+IL-10	23834	1
20240518	24hr	Arg1	IL-4+IL-10	23835	0
20240518	24hr	Arg1	IL-4+IL-10	23836	0
20240518	24hr	Arg1	IL-4+IL-10	23837	10
20240518	24hr	Arg1	IL-4+IL-10	23838	0
20240518	24hr	Arg1	IL-4+IL-10	23839	0
20240518	24hr	Arg1	IL-4+IL-10	23840	0
20240518	24hr	Arg1	IL-4+IL-10	23841	0
20240518	24hr	Arg1	IL-4+IL-10	23842	1
20240518	24hr	Arg1	IL-4+IL-10	23843	0
20240518	24hr	Arg1	IL-4+IL-10	23844	0
20240518	24hr	Arg1	IL-4+IL-10	23845	0
20240518	24hr	Arg1	IL-4+IL-10	23846	1
20240518	24hr	Arg1	IL-4+IL-10	23847	22
20240518	24hr	Arg1	IL-4+IL-10	23848	0
20240518	24hr	Arg1	IL-4+IL-10	23849	24
20240518	24hr	Arg1	IL-4+IL-10	23850	3
20240518	24hr	Arg1	IL-4+IL-10	23851	0
20240518	24hr	Arg1	IL-4+IL-10	23852	1
20240518	24hr	Arg1	IL-4+IL-10	23853	1
20240518	24hr	Arg1	IL-4+IL-10	23854	3
20240518	24hr	Arg1	IL-4+IL-10	23855	0
20240518	24hr	Arg1	IL-4+IL-10	23856	0
20240518	24hr	Arg1	IL-4+IL-10	23857	1
20240518	24hr	Arg1	IL-4+IL-10	23858	0
20240518	24hr	Arg1	IL-4+IL-10	23859	0
20240518	24hr	Arg1	IL-4+IL-10	23860	0
20240518	24hr	Arg1	IL-4+IL-10	23861	1
20240518	24hr	Arg1	IL-4+IL-10	23862	0
20240518	24hr	Arg1	IL-4+IL-10	23863	0
20240518	24hr	Arg1	IL-4+IL-10	23864	0
20240518	24hr	Arg1	IL-4+IL-10	23865	2
20240518	24hr	Arg1	IL-4+IL-10	23866	1
20240518	24hr	Arg1	IL-4+IL-10	23867	2
20240518	24hr	Arg1	IL-4+IL-10	23868	0
20240518	24hr	Arg1	IL-4+IL-10	23869	129
20240518	24hr	Arg1	IL-4+IL-10	23870	0
20240518	24hr	Arg1	IL-4+IL-10	23871	2
20240518	24hr	Arg1	IL-4+IL-10	23872	1
20240518	24hr	Arg1	IL-4+IL-10	23873	0
20240518	24hr	Arg1	IL-4+IL-10	23874	0
20240518	24hr	Arg1	IL-4+IL-10	23875	2
20240518	24hr	Arg1	IL-4+IL-10	23876	1
20240518	24hr	Arg1	IL-4+IL-10	23877	0
20240518	24hr	Arg1	IL-4+IL-10	23878	1
20240518	24hr	Arg1	IL-4+IL-10	23879	0
20240518	24hr	Arg1	IL-4+IL-10	23880	0
20240518	24hr	Arg1	IL-4+IL-10	23881	1
20240518	24hr	Arg1	IL-4+IL-10	23882	1
20240518	24hr	Arg1	IL-4+IL-10	23883	0
20240518	24hr	Arg1	IL-4+IL-10	23884	0
20240518	24hr	Arg1	IL-4+IL-10	23885	0
20240518	24hr	Arg1	IL-4+IL-10	23886	3
20240518	24hr	Arg1	IL-4+IL-10	23887	0
20240518	24hr	Arg1	IL-4+IL-10	23888	0
20240518	24hr	Arg1	IL-4+IL-10	23889	0
20240518	24hr	Arg1	IL-4+IL-10	23890	1
20240518	24hr	Arg1	IL-4+IL-10	23891	0
20240518	24hr	Arg1	IL-4+IL-10	23892	12
20240518	24hr	Arg1	IL-4+IL-10	23893	0
20240518	24hr	Arg1	IL-4+IL-10	23894	0
20240518	24hr	Arg1	IL-4+IL-10	23895	0
20240518	24hr	Arg1	IL-4+IL-10	23896	2
20240518	24hr	Arg1	IL-4+IL-10	23897	1
20240518	24hr	Arg1	IL-4+IL-10	23898	6
20240518	24hr	Arg1	IL-4+IL-10	23899	0
20240518	24hr	Arg1	IL-4+IL-10	23900	0
20240518	24hr	Arg1	IL-4+IL-10	23901	0
20240518	24hr	Arg1	IL-4+IL-10	23902	0
20240518	24hr	Arg1	IL-4+IL-10	23903	0
20240518	24hr	Arg1	IL-4+IL-10	23904	0
20240518	24hr	Arg1	IL-4+IL-10	23905	0
20240518	24hr	Arg1	IL-4+IL-10	23906	0
20240518	24hr	Arg1	IL-4+IL-10	23907	2
20240518	24hr	Arg1	IL-4+IL-10	23908	0
20240518	24hr	Arg1	IL-4+IL-10	23909	1
20240518	24hr	Arg1	IL-4+IL-10	23910	0
20240518	24hr	Arg1	IL-4+IL-10	23911	0
20240518	24hr	Arg1	IL-4+IL-10	23912	0
20240518	24hr	Arg1	IL-4+IL-10	23913	0
20240518	24hr	Arg1	IL-4+IL-10	23914	20
20240518	24hr	Arg1	IL-4+IL-10	23915	3
20240518	24hr	Arg1	IL-4+IL-10	23916	2
20240518	24hr	Arg1	IL-4+IL-10	23917	5
20240518	24hr	Arg1	IL-4+IL-10	23918	1
20240518	24hr	Arg1	IL-4+IL-10	23919	0
20240518	24hr	Arg1	IL-4+IL-10	23920	0
20240518	24hr	Arg1	IL-4+IL-10	23921	0
20240518	24hr	Arg1	IL-4+IL-10	23922	0
20240518	24hr	Arg1	IL-4+IL-10	23923	1
20240518	24hr	Arg1	IL-4+IL-10	23924	26
20240518	24hr	Arg1	IL-4+IL-10	23925	0
20240518	24hr	Arg1	IL-4+IL-10	23926	1
20240518	24hr	Arg1	IL-4+IL-10	23927	0
20240518	24hr	Arg1	IL-4+IL-10	23928	0
20240518	24hr	Arg1	IL-4+IL-10	23929	0
20240518	24hr	Arg1	IL-4+IL-10	23930	0
20240518	24hr	Arg1	IL-4+IL-10	23931	1
20240518	24hr	Arg1	IL-4+IL-10	23932	0
20240518	24hr	Arg1	IL-4+IL-10	23933	0
20240518	24hr	Arg1	IL-4+IL-10	23934	0
20240518	24hr	Arg1	IL-4+IL-10	23935	0
20240518	24hr	Arg1	IL-4+IL-10	23936	0
20240518	24hr	Arg1	IL-4+IL-10	23937	0
20240518	24hr	Arg1	IL-4+IL-10	23938	0
20240518	24hr	Arg1	IL-4+IL-10	23939	9
20240518	24hr	Arg1	IL-4+IL-10	23940	2
20240518	24hr	Arg1	IL-4+IL-10	23941	1
20240518	24hr	Arg1	IL-4+IL-10	23942	0
20240518	24hr	Arg1	IL-4+IL-10	23943	0
20240518	24hr	Arg1	IL-4+IL-10	23944	9
20240518	24hr	Arg1	IL-4+IL-10	23945	4
20240518	24hr	Arg1	IL-4+IL-10	23946	0
20240518	24hr	Arg1	IL-4+IL-10	23947	0
20240518	24hr	Arg1	IL-4+IL-10	23948	0
20240518	24hr	Arg1	IL-4+IL-10	23949	0
20240518	24hr	Arg1	IL-4+IL-10	23950	8
20240518	24hr	Arg1	IL-4+IL-10	23951	0
20240518	24hr	Arg1	IL-4+IL-10	23952	0
20240518	24hr	Arg1	IL-4+IL-10	23953	0
20240518	24hr	Arg1	IL-4+IL-10	23954	1
20240518	24hr	Arg1	IL-4+IL-10	23955	0
20240518	24hr	Arg1	IL-4+IL-10	23956	0
20240518	24hr	Arg1	IL-4+IL-10	23957	0
20240518	24hr	Arg1	IL-4+IL-10	23958	1
20240518	24hr	Arg1	IL-4+IL-10	23959	0
20240518	24hr	Arg1	IL-4+IL-10	23960	4
20240518	24hr	Arg1	IL-4+IL-10	23961	3
20240518	24hr	Arg1	IL-4+IL-10	23962	0
20240518	24hr	Arg1	IL-4+IL-10	23963	0
20240518	24hr	Arg1	IL-4+IL-10	23964	0
20240518	24hr	Arg1	IL-4+IL-10	23965	0
20240518	24hr	Arg1	IL-4+IL-10	23966	0
20240518	24hr	Arg1	IL-4+IL-10	23967	0
20240518	24hr	Arg1	IL-4+IL-10	23968	1
20240518	24hr	Arg1	IL-4+IL-10	23969	0
20240518	24hr	Arg1	IL-4+IL-10	23970	3
20240518	24hr	Arg1	IL-4+IL-10	23971	0
20240518	24hr	Arg1	IL-4+IL-10	23972	0
20240518	24hr	Arg1	IL-4+IL-10	23973	133
20240518	24hr	Arg1	IL-4+IL-10	23974	0
20240518	24hr	Arg1	IL-4+IL-10	23975	1
20240518	24hr	Arg1	IL-4+IL-10	23976	0
20240518	24hr	Arg1	IL-4+IL-10	23977	0
20240518	24hr	Arg1	IL-4+IL-10	23978	0
20240518	24hr	Arg1	IL-4+IL-10	23979	0
20240518	24hr	Arg1	IL-4+IL-10	23980	2
20240518	24hr	Arg1	IL-4+IL-10	23981	1
20240518	24hr	Arg1	IL-4+IL-10	23982	0
20240518	24hr	Arg1	IL-4+IL-10	23983	4
20240518	24hr	Arg1	IL-4+IL-10	23984	0
20240518	24hr	Arg1	IL-4+IL-10	23985	0
20240518	24hr	Arg1	IL-4+IL-10	23986	0
20240518	24hr	Arg1	IL-4+IL-10	23987	0
20240518	24hr	Arg1	IL-4+IL-10	23988	0
20240518	24hr	Arg1	IL-4+IL-10	23989	0
20240518	24hr	Arg1	IL-4+IL-10	23990	2
20240518	24hr	Arg1	IL-4+IL-10	23991	1
20240518	24hr	Arg1	IL-4+IL-10	23992	0
20240518	24hr	Arg1	IL-4+IL-10	23993	1
20240518	24hr	Arg1	IL-4+IL-10	23994	0
20240518	24hr	Arg1	IL-4+IL-10	23995	1
20240518	24hr	Arg1	IL-4+IL-10	23996	0
20240518	24hr	Arg1	IL-4+IL-10	23997	1
20240518	24hr	Arg1	IL-4+IL-10	23998	4
20240518	24hr	Arg1	IL-4+IL-10	23999	0
20240518	24hr	Arg1	IL-4+IL-10	24000	2
20240518	24hr	Arg1	IL-4+IL-10	24001	2
20240518	24hr	Arg1	IL-4+IL-10	24002	0
20240518	24hr	Arg1	IL-4+IL-10	24003	3
20240518	24hr	Arg1	IL-4+IL-10	24004	2
20240518	24hr	Arg1	IL-4+IL-10	24005	1
20240518	24hr	Arg1	IL-4+IL-10	24006	0
20240518	24hr	Arg1	IL-4+IL-10	24007	1
20240518	24hr	Arg1	IL-4+IL-10	24008	2
20240518	24hr	Arg1	IL-4+IL-10	24009	0
20240518	24hr	Arg1	IL-4+IL-10	24010	2
20240518	24hr	Arg1	IL-4+IL-10	24011	1
20240518	24hr	Arg1	IL-4+IL-10	24012	10
20240518	24hr	Arg1	IL-4+IL-10	24013	1
20240518	24hr	Arg1	IL-4+IL-10	24014	81
20240518	24hr	Arg1	IL-4+IL-10	24015	1
20240518	24hr	Arg1	IL-4+IL-10	24016	0
20240518	24hr	Arg1	IL-4+IL-10	24017	0
20240518	24hr	Arg1	IL-4+IL-10	24018	3
20240518	24hr	Arg1	IL-4+IL-10	24019	0
20240518	24hr	Arg1	IL-4+IL-10	24020	1
20240518	24hr	Arg1	IL-4+IL-10	24021	1
20240518	24hr	Arg1	IL-4+IL-10	24022	2
20240518	24hr	Arg1	IL-4+IL-10	24023	3
20240518	24hr	Arg1	IL-4+IL-10	24024	1
20240518	24hr	Arg1	IL-4+IL-10	24025	1
20240518	24hr	Arg1	IL-4+IL-10	24026	2
20240518	24hr	Arg1	IL-4+IL-10	24027	2
20240518	24hr	Arg1	IL-4+IL-10	24028	0
20240518	24hr	Arg1	IL-4+IL-10	24029	0
20240518	24hr	Arg1	IL-4+IL-10	24030	1
20240518	24hr	Arg1	IL-4+IL-10	24031	0
20240518	24hr	Arg1	IL-4+IL-10	24032	1
20240518	24hr	Arg1	IL-4+IL-10	24033	0
20240518	24hr	Arg1	IL-4+IL-10	24034	0
20240518	24hr	Arg1	IL-4+IL-10	24035	0
20240518	24hr	Arg1	IL-4+IL-10	24036	0
20240518	24hr	Arg1	IL-4+IL-10	24037	0
20240518	24hr	Arg1	IL-4+IL-10	24038	2
20240518	24hr	Arg1	IL-4+IL-10	24039	1
20240518	24hr	Arg1	IL-4+IL-10	24040	0
20240518	24hr	Arg1	MOI-10 Uninfected	24041	1
20240518	24hr	Arg1	MOI-10 Uninfected	24042	0
20240518	24hr	Arg1	MOI-10 Uninfected	24043	1
20240518	24hr	Arg1	MOI-10 Uninfected	24044	0
20240518	24hr	Arg1	MOI-10 Uninfected	24045	0
20240518	24hr	Arg1	MOI-10 Uninfected	24046	0
20240518	24hr	Arg1	MOI-10 Uninfected	24047	0
20240518	24hr	Arg1	MOI-10 Uninfected	24048	1
20240518	24hr	Arg1	MOI-10 Uninfected	24049	2
20240518	24hr	Arg1	MOI-10 Uninfected	24050	0
20240518	24hr	Arg1	MOI-10 Uninfected	24051	0
20240518	24hr	Arg1	MOI-10 Uninfected	24052	0
20240518	24hr	Arg1	MOI-10 Uninfected	24053	0
20240518	24hr	Arg1	MOI-10 Uninfected	24054	1
20240518	24hr	Arg1	MOI-10 Uninfected	24055	0
20240518	24hr	Arg1	MOI-10 Uninfected	24056	0
20240518	24hr	Arg1	MOI-10 Uninfected	24057	0
20240518	24hr	Arg1	MOI-10 Uninfected	24058	0
20240518	24hr	Arg1	MOI-10 Uninfected	24059	0
20240518	24hr	Arg1	MOI-10 Uninfected	24060	0
20240518	24hr	Arg1	MOI-10 Uninfected	24061	0
20240518	24hr	Arg1	MOI-10 Uninfected	24062	0
20240518	24hr	Arg1	MOI-10 Uninfected	24063	0
20240518	24hr	Arg1	MOI-10 Uninfected	24064	0
20240518	24hr	Arg1	MOI-10 Uninfected	24065	0
20240518	24hr	Arg1	MOI-10 Uninfected	24066	0
20240518	24hr	Arg1	MOI-10 Uninfected	24067	0
20240518	24hr	Arg1	MOI-10 Uninfected	24068	0
20240518	24hr	Arg1	MOI-10 Uninfected	24069	1
20240518	24hr	Arg1	MOI-10 Uninfected	24070	0
20240518	24hr	Arg1	MOI-10 Uninfected	24071	0
20240518	24hr	Arg1	MOI-10 Uninfected	24072	1
20240518	24hr	Arg1	MOI-10 Uninfected	24073	0
20240518	24hr	Arg1	MOI-10 Uninfected	24074	0
20240518	24hr	Arg1	MOI-10 Uninfected	24075	1
20240518	24hr	Arg1	MOI-10 Uninfected	24076	0
20240518	24hr	Arg1	MOI-10 Uninfected	24077	0
20240518	24hr	Arg1	MOI-10 Uninfected	24078	0
20240518	24hr	Arg1	MOI-10 Uninfected	24079	0
20240518	24hr	Arg1	MOI-10 Infected	24080	0
20240518	24hr	Arg1	MOI-10 Uninfected	24081	0
20240518	24hr	Arg1	MOI-10 Uninfected	24082	1
20240518	24hr	Arg1	MOI-10 Uninfected	24083	1
20240518	24hr	Arg1	MOI-10 Uninfected	24084	1
20240518	24hr	Arg1	MOI-10 Uninfected	24085	0
20240518	24hr	Arg1	MOI-10 Uninfected	24086	0
20240518	24hr	Arg1	MOI-10 Uninfected	24087	0
20240518	24hr	Arg1	MOI-10 Uninfected	24088	1
20240518	24hr	Arg1	MOI-10 Uninfected	24089	0
20240518	24hr	Arg1	MOI-10 Uninfected	24090	0
20240518	24hr	Arg1	MOI-10 Uninfected	24091	0
20240518	24hr	Arg1	MOI-10 Uninfected	24092	0
20240518	24hr	Arg1	MOI-10 Uninfected	24093	0
20240518	24hr	Arg1	MOI-10 Uninfected	24094	0
20240518	24hr	Arg1	MOI-10 Uninfected	24095	0
20240518	24hr	Arg1	MOI-10 Uninfected	24096	0
20240518	24hr	Arg1	MOI-10 Uninfected	24097	1
20240518	24hr	Arg1	MOI-10 Uninfected	24098	0
20240518	24hr	Arg1	MOI-10 Uninfected	24099	0
20240518	24hr	Arg1	MOI-10 Uninfected	24100	1
20240518	24hr	Arg1	MOI-10 Uninfected	24101	1
20240518	24hr	Arg1	MOI-10 Uninfected	24102	0
20240518	24hr	Arg1	MOI-10 Uninfected	24103	0
20240518	24hr	Arg1	MOI-10 Uninfected	24104	0
20240518	24hr	Arg1	MOI-10 Uninfected	24105	0
20240518	24hr	Arg1	MOI-10 Uninfected	24106	0
20240518	24hr	Arg1	MOI-10 Uninfected	24107	1
20240518	24hr	Arg1	MOI-10 Uninfected	24108	0
20240518	24hr	Arg1	MOI-10 Uninfected	24109	0
20240518	24hr	Arg1	MOI-10 Uninfected	24110	0
20240518	24hr	Arg1	MOI-10 Uninfected	24111	0
20240518	24hr	Arg1	MOI-10 Uninfected	24112	0
20240518	24hr	Arg1	MOI-10 Infected	24113	0
20240518	24hr	Arg1	MOI-10 Uninfected	24114	0
20240518	24hr	Arg1	MOI-10 Uninfected	24115	0
20240518	24hr	Arg1	MOI-10 Uninfected	24116	0
20240518	24hr	Arg1	MOI-10 Uninfected	24117	0
20240518	24hr	Arg1	MOI-10 Uninfected	24118	0
20240518	24hr	Arg1	MOI-10 Uninfected	24119	0
20240518	24hr	Arg1	MOI-10 Uninfected	24120	0
20240518	24hr	Arg1	MOI-10 Uninfected	24121	0
20240518	24hr	Arg1	MOI-10 Uninfected	24122	1
20240518	24hr	Arg1	MOI-10 Uninfected	24123	0
20240518	24hr	Arg1	MOI-10 Uninfected	24124	0
20240518	24hr	Arg1	MOI-10 Uninfected	24125	0
20240518	24hr	Arg1	MOI-10 Uninfected	24126	0
20240518	24hr	Arg1	MOI-10 Uninfected	24127	0
20240518	24hr	Arg1	MOI-10 Uninfected	24128	0
20240518	24hr	Arg1	MOI-10 Uninfected	24129	0
20240518	24hr	Arg1	MOI-10 Uninfected	24130	0
20240518	24hr	Arg1	MOI-10 Uninfected	24131	0
20240518	24hr	Arg1	MOI-10 Uninfected	24132	0
20240518	24hr	Arg1	MOI-10 Uninfected	24133	0
20240518	24hr	Arg1	MOI-10 Uninfected	24134	0
20240518	24hr	Arg1	MOI-10 Uninfected	24135	0
20240518	24hr	Arg1	MOI-10 Uninfected	24136	1
20240518	24hr	Arg1	MOI-10 Uninfected	24137	0
20240518	24hr	Arg1	MOI-10 Uninfected	24138	0
20240518	24hr	Arg1	MOI-10 Uninfected	24139	0
20240518	24hr	Arg1	MOI-10 Uninfected	24140	0
20240518	24hr	Arg1	MOI-10 Infected	24141	0
20240518	24hr	Arg1	MOI-10 Uninfected	24142	0
20240518	24hr	Arg1	MOI-10 Uninfected	24143	0
20240518	24hr	Arg1	MOI-10 Uninfected	24144	1
20240518	24hr	Arg1	MOI-10 Uninfected	24145	0
20240518	24hr	Arg1	MOI-10 Uninfected	24146	0
20240518	24hr	Arg1	MOI-10 Uninfected	24147	0
20240518	24hr	Arg1	MOI-10 Uninfected	24148	0
20240518	24hr	Arg1	MOI-10 Uninfected	24149	0
20240518	24hr	Arg1	MOI-10 Uninfected	24150	0
20240518	24hr	Arg1	MOI-10 Uninfected	24151	0
20240518	24hr	Arg1	MOI-10 Uninfected	24152	0
20240518	24hr	Arg1	MOI-10 Uninfected	24153	0
20240518	24hr	Arg1	MOI-10 Uninfected	24154	0
20240518	24hr	Arg1	MOI-10 Uninfected	24155	0
20240518	24hr	Arg1	MOI-10 Uninfected	24156	0
20240518	24hr	Arg1	MOI-10 Infected	24157	1
20240518	24hr	Arg1	MOI-10 Uninfected	24158	0
20240518	24hr	Arg1	MOI-10 Uninfected	24159	7
20240518	24hr	Arg1	MOI-10 Uninfected	24160	0
20240518	24hr	Arg1	MOI-10 Uninfected	24161	0
20240518	24hr	Arg1	MOI-10 Uninfected	24162	0
20240518	24hr	Arg1	MOI-10 Uninfected	24163	0
20240518	24hr	Arg1	MOI-10 Uninfected	24164	0
20240518	24hr	Arg1	MOI-10 Uninfected	24165	0
20240518	24hr	Arg1	MOI-10 Uninfected	24166	0
20240518	24hr	Arg1	MOI-10 Uninfected	24167	0
20240518	24hr	Arg1	MOI-10 Infected	24168	0
20240518	24hr	Arg1	MOI-10 Uninfected	24169	0
20240518	24hr	Arg1	MOI-10 Uninfected	24170	0
20240518	24hr	Arg1	MOI-10 Uninfected	24171	0
20240518	24hr	Arg1	MOI-10 Uninfected	24172	1
20240518	24hr	Arg1	MOI-10 Uninfected	24173	1
20240518	24hr	Arg1	MOI-10 Uninfected	24174	0
20240518	24hr	Arg1	MOI-10 Uninfected	24175	0
20240518	24hr	Arg1	MOI-10 Uninfected	24176	0
20240518	24hr	Arg1	MOI-10 Uninfected	24177	1
20240518	24hr	Arg1	MOI-10 Uninfected	24178	0
20240518	24hr	Arg1	MOI-10 Uninfected	24179	1
20240518	24hr	Arg1	MOI-10 Uninfected	24180	0
20240518	24hr	Arg1	MOI-10 Uninfected	24181	0
20240518	24hr	Arg1	MOI-10 Uninfected	24182	0
20240518	24hr	Arg1	MOI-10 Uninfected	24183	0
20240518	24hr	Arg1	MOI-10 Uninfected	24184	0
20240518	24hr	Arg1	MOI-10 Uninfected	24185	0
20240518	24hr	Arg1	MOI-10 Uninfected	24186	0
20240518	24hr	Arg1	MOI-10 Uninfected	24187	0
20240518	24hr	Arg1	MOI-10 Uninfected	24188	0
20240518	24hr	Arg1	MOI-10 Uninfected	24189	0
20240518	24hr	Arg1	MOI-10 Uninfected	24190	0
20240518	24hr	Arg1	MOI-10 Uninfected	24191	1
20240518	24hr	Arg1	MOI-10 Uninfected	24192	0
20240518	24hr	Arg1	MOI-10 Uninfected	24193	0
20240518	24hr	Arg1	MOI-10 Uninfected	24194	0
20240518	24hr	Arg1	MOI-10 Uninfected	24195	1
20240518	24hr	Arg1	MOI-10 Uninfected	24196	0
20240518	24hr	Arg1	MOI-10 Uninfected	24197	0
20240518	24hr	Arg1	MOI-10 Uninfected	24198	1
20240518	24hr	Arg1	MOI-10 Uninfected	24199	0
20240518	24hr	Arg1	MOI-10 Uninfected	24200	0
20240518	24hr	Arg1	MOI-10 Uninfected	24201	0
20240518	24hr	Arg1	MOI-10 Uninfected	24202	0
20240518	24hr	Arg1	MOI-10 Uninfected	24203	0
20240518	24hr	Arg1	MOI-10 Uninfected	24204	0
20240518	24hr	Arg1	MOI-10 Uninfected	24205	0
20240518	24hr	Arg1	MOI-10 Uninfected	24206	0
20240518	24hr	Arg1	MOI-10 Uninfected	24207	0
20240518	24hr	Arg1	MOI-10 Uninfected	24208	0
20240518	24hr	Arg1	MOI-10 Uninfected	24209	0
20240518	24hr	Arg1	MOI-10 Uninfected	24210	0
20240518	24hr	Arg1	MOI-10 Uninfected	24211	0
20240518	24hr	Arg1	MOI-10 Uninfected	24212	0
20240518	24hr	Arg1	MOI-10 Uninfected	24213	0
20240518	24hr	Arg1	MOI-10 Uninfected	24214	1
20240518	24hr	Arg1	MOI-10 Uninfected	24215	2
20240518	24hr	Arg1	MOI-10 Uninfected	24216	0
20240518	24hr	Arg1	MOI-10 Infected	24217	0
20240518	24hr	Arg1	MOI-10 Uninfected	24218	1
20240518	24hr	Arg1	MOI-10 Uninfected	24219	0
20240518	24hr	Arg1	MOI-10 Infected	24220	0
20240518	24hr	Arg1	MOI-10 Uninfected	24221	2
20240518	24hr	Arg1	MOI-10 Uninfected	24222	1
20240518	24hr	Arg1	MOI-10 Uninfected	24223	0
20240518	24hr	Arg1	MOI-10 Uninfected	24224	1
20240518	24hr	Arg1	MOI-10 Infected	24225	0
20240518	24hr	Arg1	MOI-10 Uninfected	24226	0
20240518	24hr	Arg1	MOI-10 Uninfected	24227	0
20240518	24hr	Arg1	MOI-10 Uninfected	24228	0
20240518	24hr	Arg1	MOI-10 Uninfected	24229	0
20240518	24hr	Arg1	MOI-10 Infected	24230	1
20240518	24hr	Arg1	MOI-10 Uninfected	24231	0
20240518	24hr	Arg1	MOI-10 Uninfected	24232	1
20240518	24hr	Arg1	MOI-10 Uninfected	24233	0
20240518	24hr	Arg1	MOI-10 Uninfected	24234	0
20240518	24hr	Arg1	MOI-10 Uninfected	24235	0
20240518	24hr	Arg1	MOI-10 Uninfected	24236	0
20240518	24hr	Arg1	MOI-10 Uninfected	24237	3
20240518	24hr	Arg1	MOI-10 Uninfected	24238	0
20240518	24hr	Arg1	MOI-10 Uninfected	24239	0
20240518	24hr	Arg1	MOI-10 Uninfected	24240	0
20240518	24hr	Arg1	MOI-10 Uninfected	24241	1
20240518	24hr	Arg1	MOI-10 Uninfected	24242	0
20240518	24hr	Arg1	MOI-10 Uninfected	24243	0
20240518	24hr	Arg1	MOI-10 Uninfected	24244	1
20240518	24hr	Arg1	MOI-10 Uninfected	24245	0
20240518	24hr	Arg1	MOI-10 Uninfected	24246	0
20240518	24hr	Arg1	MOI-10 Infected	24247	1
20240518	24hr	Arg1	MOI-10 Uninfected	24248	0
20240518	24hr	Arg1	MOI-10 Uninfected	24249	0
20240518	24hr	Arg1	MOI-10 Uninfected	24250	0
20240518	24hr	Arg1	MOI-10 Uninfected	24251	0
20240518	24hr	Arg1	MOI-10 Uninfected	24252	1
20240518	24hr	Arg1	MOI-10 Uninfected	24253	1
20240518	24hr	Arg1	MOI-10 Uninfected	24254	0
20240518	24hr	Arg1	MOI-10 Uninfected	24255	0
20240518	24hr	Arg1	MOI-10 Uninfected	24256	0
20240518	24hr	Arg1	MOI-10 Uninfected	24257	0
20240518	24hr	Arg1	MOI-10 Infected	24258	0
20240518	24hr	Arg1	MOI-10 Uninfected	24259	0
20240518	24hr	Arg1	MOI-10 Uninfected	24260	0
20240518	24hr	Arg1	MOI-10 Infected	24261	0
20240518	24hr	Arg1	MOI-10 Uninfected	24262	0
20240518	24hr	Arg1	MOI-10 Infected	24263	1
20240518	24hr	Arg1	MOI-10 Uninfected	24264	1
20240518	24hr	Arg1	MOI-10 Uninfected	24265	0
20240518	24hr	Arg1	MOI-10 Uninfected	24266	2
20240518	24hr	Arg1	MOI-10 Uninfected	24267	1
20240518	24hr	Arg1	MOI-10 Uninfected	24268	3
20240518	24hr	Arg1	MOI-10 Uninfected	24269	0
20240518	24hr	Arg1	MOI-10 Uninfected	24270	0
20240518	24hr	Arg1	MOI-10 Uninfected	24271	1
20240518	24hr	Arg1	MOI-10 Uninfected	24272	1
20240518	24hr	Arg1	MOI-10 Uninfected	24273	2
20240518	24hr	Arg1	MOI-10 Uninfected	24274	0
20240518	24hr	Arg1	MOI-10 Uninfected	24275	0
20240518	24hr	Arg1	MOI-10 Uninfected	24276	0
20240518	24hr	Arg1	MOI-10 Uninfected	24277	1
20240518	24hr	Arg1	MOI-10 Uninfected	24278	0
20240518	24hr	Arg1	MOI-10 Uninfected	24279	1
20240518	24hr	Arg1	MOI-10 Uninfected	24280	0
20240518	24hr	Arg1	MOI-10 Uninfected	24281	0
20240518	24hr	Arg1	MOI-10 Uninfected	24282	0
20240518	24hr	Arg1	MOI-10 Uninfected	24283	0
20240518	24hr	Arg1	MOI-10 Uninfected	24284	2
20240518	24hr	Arg1	MOI-10 Uninfected	24285	0
20240518	24hr	Arg1	MOI-10 Uninfected	24286	0
20240518	24hr	Arg1	MOI-10 Uninfected	24287	0
20240518	24hr	Arg1	MOI-10 Uninfected	24288	0
20240518	24hr	Arg1	MOI-10 Infected	24289	0
20240518	24hr	Arg1	MOI-10 Uninfected	24290	0
20240518	24hr	Arg1	MOI-10 Uninfected	24291	0
20240518	24hr	Arg1	MOI-10 Uninfected	24292	0
20240518	24hr	Arg1	MOI-10 Uninfected	24293	0
20240518	24hr	Arg1	MOI-10 Uninfected	24294	0
20240518	24hr	Arg1	MOI-10 Uninfected	24295	0
20240518	24hr	Arg1	MOI-10 Uninfected	24296	0
20240518	24hr	Arg1	MOI-10 Uninfected	24297	3
20240518	24hr	Arg1	MOI-10 Uninfected	24298	0
20240518	24hr	Arg1	MOI-10 Uninfected	24299	0
20240518	24hr	Arg1	MOI-10 Infected	24300	0
20240518	24hr	Arg1	MOI-10 Uninfected	24301	1
20240518	24hr	Arg1	MOI-10 Uninfected	24302	0
20240518	24hr	Arg1	MOI-10 Uninfected	24303	1
20240518	24hr	Arg1	MOI-10 Uninfected	24304	0
20240518	24hr	Arg1	MOI-10 Uninfected	24305	1
20240518	24hr	Arg1	MOI-10 Infected	24306	0
20240518	24hr	Arg1	MOI-10 Uninfected	24307	1
20240518	24hr	Arg1	MOI-10 Uninfected	24308	0
20240518	24hr	Arg1	MOI-10 Uninfected	24309	0
20240518	24hr	Arg1	MOI-10 Uninfected	24310	0
20240518	24hr	Arg1	MOI-10 Uninfected	24311	0
20240518	24hr	Arg1	MOI-10 Infected	24312	2
20240518	24hr	Arg1	MOI-10 Uninfected	24313	1
20240518	24hr	Arg1	MOI-10 Infected	24314	0
20240518	24hr	Arg1	MOI-10 Uninfected	24315	0
20240518	24hr	Arg1	MOI-10 Uninfected	24316	1
20240518	24hr	Arg1	MOI-10 Uninfected	24317	0
20240518	24hr	Arg1	MOI-10 Uninfected	24318	0
20240518	24hr	Arg1	MOI-10 Uninfected	24319	0
20240518	24hr	Arg1	MOI-10 Uninfected	24320	0
20240518	24hr	Arg1	MOI-10 Uninfected	24321	0
20240518	24hr	Arg1	MOI-10 Uninfected	24322	2
20240518	24hr	Arg1	MOI-10 Uninfected	24323	1
20240518	24hr	Arg1	MOI-10 Uninfected	24324	1
20240518	24hr	Arg1	MOI-10 Uninfected	24325	1
20240518	24hr	Arg1	MOI-10 Uninfected	24326	0
20240518	24hr	Arg1	MOI-10 Uninfected	24327	0
20240518	24hr	Arg1	MOI-10 Uninfected	24328	0
20240518	24hr	Arg1	MOI-10 Uninfected	24329	1
20240518	24hr	Arg1	MOI-10 Uninfected	24330	0
20240518	24hr	Arg1	MOI-10 Uninfected	24331	0
20240518	24hr	Arg1	MOI-10 Infected	24332	0
20240518	24hr	Arg1	MOI-10 Infected	24333	1
20240518	24hr	Arg1	MOI-10 Uninfected	24334	0
20240518	24hr	Arg1	MOI-10 Uninfected	24335	0
20240518	24hr	Arg1	MOI-10 Uninfected	24336	0
20240518	24hr	Arg1	MOI-10 Uninfected	24337	0
20240518	24hr	Arg1	MOI-10 Uninfected	24338	0
20240518	24hr	Arg1	MOI-10 Uninfected	24339	0
20240518	24hr	Arg1	MOI-10 Uninfected	24340	0
20240518	24hr	Arg1	MOI-10 Uninfected	24341	0
20240518	24hr	Arg1	MOI-10 Infected	24342	0
20240518	24hr	Arg1	MOI-10 Uninfected	24343	0
20240518	24hr	Arg1	MOI-10 Uninfected	24344	0
20240518	24hr	Arg1	MOI-10 Uninfected	24345	0
20240518	24hr	Arg1	MOI-10 Uninfected	24346	0
20240518	24hr	Arg1	MOI-10 Uninfected	24347	0
20240518	24hr	Arg1	MOI-10 Infected	24348	0
20240518	24hr	Arg1	MOI-10 Uninfected	24349	0
20240518	24hr	Arg1	MOI-10 Uninfected	24350	0
20240518	24hr	Arg1	MOI-10 Uninfected	24351	0
20240518	24hr	Arg1	MOI-10 Uninfected	24352	0
20240518	24hr	Arg1	MOI-10 Infected	24353	0
20240518	24hr	Arg1	MOI-10 Uninfected	24354	0
20240518	24hr	Arg1	MOI-10 Uninfected	24355	0
20240518	24hr	Arg1	MOI-10 Uninfected	24356	0
20240518	24hr	Arg1	MOI-10 Uninfected	24357	0
20240518	24hr	Arg1	MOI-10 Uninfected	24358	0
20240518	24hr	Arg1	MOI-10 Uninfected	24359	0
20240518	24hr	Arg1	MOI-10 Uninfected	24360	0
20240518	24hr	Arg1	MOI-10 Uninfected	24361	0
20240518	24hr	Arg1	MOI-10 Uninfected	24362	0
20240518	24hr	Arg1	MOI-10 Infected	24363	0
20240518	24hr	Arg1	MOI-10 Infected	24364	0
20240518	24hr	Arg1	MOI-10 Infected	24365	0
20240518	24hr	Arg1	MOI-10 Uninfected	24366	0
20240518	24hr	Arg1	MOI-10 Uninfected	24367	1
20240518	24hr	Arg1	MOI-10 Uninfected	24368	0
20240518	24hr	Arg1	MOI-10 Uninfected	24369	0
20240518	24hr	Arg1	MOI-10 Infected	24370	0
20240518	24hr	Arg1	MOI-10 Uninfected	24371	0
20240518	24hr	Arg1	MOI-10 Uninfected	24372	0
20240518	24hr	Arg1	MOI-10 Uninfected	24373	0
20240518	24hr	Arg1	MOI-10 Uninfected	24374	0
20240518	24hr	Arg1	MOI-10 Uninfected	24375	0
20240518	24hr	Arg1	MOI-10 Uninfected	24376	0
20240518	24hr	Arg1	MOI-10 Uninfected	24377	0
20240518	24hr	Arg1	MOI-10 Infected	24378	0
20240518	24hr	Arg1	MOI-10 Uninfected	24379	0
20240518	24hr	Arg1	MOI-10 Uninfected	24380	1
20240518	24hr	Arg1	MOI-10 Uninfected	24381	0
20240518	24hr	Arg1	MOI-10 Uninfected	24382	1
20240518	24hr	Arg1	MOI-10 Uninfected	24383	0
20240518	24hr	Arg1	MOI-10 Uninfected	24384	0
20240518	24hr	Arg1	MOI-10 Uninfected	24385	1
20240518	24hr	Arg1	MOI-10 Uninfected	24386	1
20240518	24hr	Arg1	MOI-10 Uninfected	24387	0
20240518	24hr	Arg1	MOI-10 Uninfected	24388	0
20240518	24hr	Arg1	MOI-10 Uninfected	24389	1
20240518	24hr	Arg1	MOI-10 Uninfected	24390	0
20240518	24hr	Arg1	MOI-10 Uninfected	24391	0
20240518	24hr	Arg1	MOI-10 Uninfected	24392	0
20240518	24hr	Arg1	MOI-10 Uninfected	24393	0
20240518	24hr	Arg1	MOI-10 Infected	24394	2
20240518	24hr	Arg1	MOI-10 Uninfected	24395	0
20240518	24hr	Arg1	MOI-10 Uninfected	24396	0
20240518	24hr	Arg1	MOI-10 Uninfected	24397	0
20240518	24hr	Arg1	MOI-10 Uninfected	24398	2
20240518	24hr	Arg1	MOI-10 Infected	24399	1
20240518	24hr	Arg1	MOI-10 Uninfected	24400	0
20240518	24hr	Arg1	MOI-10 Infected	24401	0
20240518	24hr	Arg1	MOI-10 Uninfected	24402	0
20240518	24hr	Arg1	MOI-10 Uninfected	24403	1
20240518	24hr	Arg1	MOI-10 Uninfected	24404	0
20240518	24hr	Arg1	MOI-10 Uninfected	24405	2
20240518	24hr	Arg1	MOI-10 Uninfected	24406	0
20240518	24hr	Arg1	MOI-10 Uninfected	24407	0
20240518	24hr	Arg1	MOI-10 Uninfected	24408	0
20240518	24hr	Arg1	MOI-10 Uninfected	24409	1
20240518	24hr	Arg1	MOI-10 Infected	24410	0
20240518	24hr	Arg1	MOI-10 Uninfected	24411	1
20240518	24hr	Arg1	MOI-10 Infected	24412	0
20240518	24hr	Arg1	MOI-10 Infected	24413	0
20240518	24hr	Arg1	MOI-10 Infected	24414	0
20240518	24hr	Arg1	MOI-10 Infected	24415	0
20240518	24hr	Arg1	MOI-10 Uninfected	24416	0
20240518	24hr	Arg1	MOI-10 Infected	24417	3
20240518	24hr	Arg1	MOI-10 Uninfected	24418	0
20240518	24hr	Arg1	MOI-10 Uninfected	24419	0
20240518	24hr	Arg1	MOI-10 Uninfected	24420	0
20240518	24hr	Arg1	MOI-10 Uninfected	24421	2
20240518	24hr	Arg1	MOI-10 Infected	24422	0
20240518	24hr	Arg1	MOI-10 Uninfected	24423	0
20240518	24hr	Arg1	MOI-10 Uninfected	24424	0
20240518	24hr	Arg1	MOI-10 Uninfected	24425	0
20240518	24hr	Arg1	MOI-10 Uninfected	24426	0
20240518	24hr	Arg1	MOI-10 Uninfected	24427	0
20240518	24hr	Arg1	MOI-10 Uninfected	24428	0
20240518	24hr	Arg1	MOI-10 Uninfected	24429	0
20240518	24hr	Arg1	MOI-10 Uninfected	24430	1
20240518	24hr	Arg1	MOI-10 Infected	24431	1
20240518	24hr	Arg1	MOI-10 Uninfected	24432	1
20240518	24hr	Arg1	MOI-10 Infected	24433	0
20240518	24hr	Arg1	MOI-10 Uninfected	24434	2
20240518	24hr	Arg1	MOI-10 Uninfected	24435	0
20240518	24hr	Arg1	MOI-10 Infected	24436	1
20240518	24hr	Arg1	MOI-10 Infected	24437	0
20240518	24hr	Arg1	MOI-10 Uninfected	24438	3
20240518	24hr	Arg1	MOI-10 Uninfected	24439	1
20240518	24hr	Arg1	MOI-10 Uninfected	24440	0
20240518	24hr	Arg1	MOI-10 Uninfected	24441	0
20240518	24hr	Arg1	MOI-10 Uninfected	24442	0
20240518	24hr	Arg1	MOI-10 Uninfected	24443	0
20240518	24hr	Arg1	MOI-10 Uninfected	24444	1
20240518	24hr	Arg1	MOI-10 Uninfected	24445	0
20240518	24hr	Arg1	MOI-10 Uninfected	24446	0
20240518	24hr	Arg1	MOI-10 Uninfected	24447	2
20240518	24hr	Arg1	MOI-10 Uninfected	24448	0
20240518	24hr	Arg1	MOI-10 Uninfected	24449	0
20240518	24hr	Arg1	MOI-10 Uninfected	24450	0
20240518	24hr	Arg1	MOI-10 Uninfected	24451	0
20240518	24hr	Arg1	MOI-10 Uninfected	24452	0
20240518	24hr	Arg1	MOI-10 Uninfected	24453	0
20240518	24hr	Arg1	MOI-10 Infected	24454	1
20240518	24hr	Arg1	MOI-10 Uninfected	24455	0
20240518	24hr	Arg1	MOI-10 Uninfected	24456	0
20240518	24hr	Arg1	MOI-10 Uninfected	24457	0
20240518	24hr	Arg1	MOI-10 Uninfected	24458	0
20240518	24hr	Arg1	MOI-10 Uninfected	24459	1
20240518	24hr	Arg1	MOI-10 Uninfected	24460	0
20240518	24hr	Arg1	MOI-10 Uninfected	24461	0
20240518	24hr	Arg1	MOI-10 Uninfected	24462	0
20240518	24hr	Arg1	MOI-10 Uninfected	24463	0
20240518	24hr	Arg1	MOI-10 Uninfected	24464	0
20240518	24hr	Arg1	MOI-10 Infected	24465	0
20240518	24hr	Arg1	MOI-10 Uninfected	24466	0
20240518	24hr	Arg1	MOI-10 Uninfected	24467	0
20240518	24hr	Arg1	MOI-10 Infected	24468	0
20240518	24hr	Arg1	MOI-10 Uninfected	24469	0
20240518	24hr	Arg1	MOI-10 Uninfected	24470	0
20240518	24hr	Arg1	MOI-10 Uninfected	24471	0
20240518	24hr	Arg1	MOI-10 Uninfected	24472	0
20240518	24hr	Arg1	MOI-10 Uninfected	24473	0
20240518	24hr	Arg1	MOI-10 Infected	24474	0
20240518	24hr	Arg1	MOI-10 Uninfected	24475	0
20240518	24hr	Arg1	MOI-10 Infected	24476	1
20240518	24hr	Arg1	MOI-10 Uninfected	24477	2
20240518	24hr	Arg1	MOI-10 Uninfected	24478	0
20240518	24hr	Arg1	MOI-10 Uninfected	24479	0
20240518	24hr	Arg1	MOI-10 Uninfected	24480	1
20240518	24hr	Arg1	MOI-10 Uninfected	24481	0
20240518	24hr	Arg1	MOI-10 Uninfected	24482	0
20240518	24hr	Arg1	MOI-10 Uninfected	24483	0
20240518	24hr	Arg1	MOI-10 Uninfected	24484	2
20240518	24hr	Arg1	MOI-10 Infected	24485	0
20240518	24hr	Arg1	MOI-10 Uninfected	24486	1
20240518	24hr	Arg1	MOI-10 Uninfected	24487	0
20240518	24hr	Arg1	MOI-10 Uninfected	24488	0
20240518	24hr	Arg1	MOI-10 Uninfected	24489	0
20240518	24hr	Arg1	MOI-10 Uninfected	24490	1
20240518	24hr	Arg1	MOI-10 Uninfected	24491	0
20240518	24hr	Arg1	MOI-10 Uninfected	24492	0
20240518	24hr	Arg1	MOI-10 Uninfected	24493	0
20240518	24hr	Arg1	MOI-10 Infected	24494	0
20240518	24hr	Arg1	MOI-10 Uninfected	24495	0
20240518	24hr	Arg1	MOI-10 Uninfected	24496	0
20240518	24hr	Arg1	MOI-10 Uninfected	24497	0
20240518	24hr	Arg1	MOI-10 Infected	24498	0
20240518	24hr	Arg1	MOI-10 Uninfected	24499	0
20240518	24hr	Arg1	MOI-10 Uninfected	24500	0
20240518	24hr	Arg1	MOI-10 Uninfected	24501	0
20240518	24hr	Arg1	MOI-10 Infected	24502	0
20240518	24hr	Arg1	MOI-10 Uninfected	24503	0
20240518	24hr	Arg1	MOI-10 Uninfected	24504	1
20240518	24hr	Arg1	MOI-10 Uninfected	24505	0
20240518	24hr	Arg1	MOI-10 Uninfected	24506	0
20240518	24hr	Arg1	MOI-10 Uninfected	24507	0
20240518	24hr	Arg1	MOI-10 Uninfected	24508	0
20240518	24hr	Arg1	MOI-10 Uninfected	24509	0
20240518	24hr	Arg1	MOI-10 Uninfected	24510	0
20240518	24hr	Arg1	MOI-10 Uninfected	24511	0
20240518	24hr	Arg1	MOI-10 Uninfected	24512	0
20240518	24hr	Arg1	MOI-10 Uninfected	24513	0
20240518	24hr	Arg1	MOI-10 Uninfected	24514	0
20240518	24hr	Arg1	MOI-10 Uninfected	24515	0
20240518	24hr	Arg1	MOI-10 Uninfected	24516	0
20240518	24hr	Arg1	MOI-10 Infected	24517	0
20240518	24hr	Arg1	MOI-10 Uninfected	24518	0
20240518	24hr	Arg1	MOI-10 Uninfected	24519	0
20240518	24hr	Arg1	MOI-10 Uninfected	24520	0
20240518	24hr	Arg1	MOI-10 Uninfected	24521	0
20240518	24hr	Arg1	MOI-10 Uninfected	24522	0
20240518	24hr	Arg1	MOI-10 Uninfected	24523	0
20240518	24hr	Arg1	MOI-10 Uninfected	24524	0
20240518	24hr	Arg1	MOI-10 Infected	24525	0
20240518	24hr	Arg1	MOI-10 Uninfected	24526	0
20240518	24hr	Arg1	MOI-10 Uninfected	24527	0
20240518	24hr	Arg1	MOI-10 Uninfected	24528	1
20240518	24hr	Arg1	MOI-10 Uninfected	24529	0
20240518	24hr	Arg1	MOI-10 Uninfected	24530	1
20240518	24hr	Arg1	MOI-10 Uninfected	24531	1
20240518	24hr	Arg1	MOI-10 Uninfected	24532	0
20240518	24hr	Arg1	MOI-10 Uninfected	24533	0
20240518	24hr	Arg1	MOI-10 Uninfected	24534	0
20240518	24hr	Arg1	MOI-10 Uninfected	24535	0
20240518	24hr	Arg1	MOI-10 Uninfected	24536	1
20240518	24hr	Arg1	MOI-10 Uninfected	24537	0
20240518	24hr	Arg1	MOI-10 Uninfected	24538	1
20240518	24hr	Arg1	MOI-10 Uninfected	24539	1
20240518	24hr	Arg1	MOI-10 Uninfected	24540	0
20240518	24hr	Arg1	MOI-10 Uninfected	24541	0
20240518	24hr	Arg1	MOI-10 Uninfected	24542	7
20240518	24hr	Arg1	MOI-10 Infected	24543	0
20240518	24hr	Arg1	MOI-10 Infected	24544	0
20240518	24hr	Arg1	MOI-10 Uninfected	24545	1
20240518	24hr	Arg1	MOI-10 Infected	24546	2
20240518	24hr	Arg1	MOI-10 Uninfected	24547	0
20240518	24hr	Arg1	MOI-10 Uninfected	24548	0
20240518	24hr	Arg1	MOI-10 Uninfected	24549	0
20240518	24hr	Arg1	MOI-10 Uninfected	24550	0
20240518	24hr	Arg1	MOI-10 Uninfected	24551	1
20240518	24hr	Arg1	MOI-10 Uninfected	24552	0
20240518	24hr	Arg1	MOI-10 Uninfected	24553	0
20240518	24hr	Arg1	MOI-10 Uninfected	24554	0
20240518	24hr	Arg1	MOI-10 Uninfected	24555	0
20240518	24hr	Arg1	MOI-10 Uninfected	24556	1
20240518	24hr	Arg1	MOI-10 Uninfected	24557	0
20240518	24hr	Arg1	MOI-10 Uninfected	24558	0
20240518	24hr	Arg1	MOI-10 Uninfected	24559	0
20240518	24hr	Arg1	MOI-10 Infected	24560	0
20240518	24hr	Arg1	MOI-10 Infected	24561	0
20240518	24hr	Arg1	MOI-10 Uninfected	24562	1
20240518	24hr	Arg1	MOI-10 Uninfected	24563	2
20240518	24hr	Arg1	MOI-10 Uninfected	24564	0
20240518	24hr	Arg1	MOI-10 Infected	24565	0
20240518	24hr	Arg1	MOI-10 Infected	24566	1
20240518	24hr	Arg1	MOI-10 Uninfected	24567	2
20240518	24hr	Arg1	MOI-10 Uninfected	24568	2
20240518	24hr	Arg1	MOI-10 Uninfected	24569	0
20240518	24hr	Arg1	MOI-10 Uninfected	24570	0
20240518	24hr	Arg1	MOI-10 Uninfected	24571	1
20240518	24hr	Arg1	MOI-10 Uninfected	24572	1
20240518	24hr	Arg1	MOI-10 Uninfected	24573	1
20240518	24hr	Arg1	MOI-10 Infected	24574	0
20240518	24hr	Arg1	MOI-10 Uninfected	24575	1
20240518	24hr	Arg1	MOI-10 Uninfected	24576	0
20240518	24hr	Arg1	MOI-10 Uninfected	24577	0
20240518	24hr	Arg1	MOI-10 Uninfected	24578	0
20240518	24hr	Arg1	MOI-10 Uninfected	24579	1
20240518	24hr	Arg1	MOI-10 Uninfected	24580	0
20240518	24hr	Arg1	MOI-10 Uninfected	24581	0
20240518	24hr	Arg1	MOI-10 Uninfected	24582	1
20240518	24hr	Arg1	MOI-10 Uninfected	24583	0
20240518	24hr	Arg1	MOI-10 Uninfected	24584	0
20240518	24hr	Arg1	MOI-10 Uninfected	24585	0
20240518	24hr	Arg1	MOI-10 Uninfected	24586	0
20240518	24hr	Arg1	MOI-10 Infected	24587	1
20240518	24hr	Arg1	MOI-10 Infected	24588	0
20240518	24hr	Arg1	MOI-10 Uninfected	24589	0
20240518	24hr	Arg1	MOI-10 Uninfected	24590	0
20240518	24hr	Arg1	MOI-10 Uninfected	24591	1
20240518	24hr	Arg1	MOI-10 Uninfected	24592	0
20240518	24hr	Arg1	MOI-10 Uninfected	24593	0
20240518	24hr	Arg1	MOI-10 Uninfected	24594	0
20240518	24hr	Arg1	MOI-10 Uninfected	24595	0
20240518	24hr	Arg1	MOI-10 Uninfected	24596	0
20240518	24hr	Arg1	MOI-10 Infected	24597	1
20240518	24hr	Arg1	MOI-10 Uninfected	24598	0
20240518	24hr	Arg1	MOI-10 Uninfected	24599	2
20240518	24hr	Arg1	MOI-10 Uninfected	24600	0
20240518	24hr	Arg1	MOI-10 Uninfected	24601	1
20240518	24hr	Arg1	MOI-10 Uninfected	24602	0
20240518	24hr	Arg1	MOI-10 Infected	24603	0
20240518	24hr	Arg1	MOI-10 Uninfected	24604	0
20240518	24hr	Arg1	MOI-10 Uninfected	24605	1
20240518	24hr	Arg1	MOI-10 Uninfected	24606	0
20240518	24hr	Arg1	MOI-10 Infected	24607	0
20240518	24hr	Arg1	MOI-10 Infected	24608	0
20240518	24hr	Arg1	MOI-10 Infected	24609	0
20240518	24hr	Arg1	MOI-10 Infected	24610	0
20240518	24hr	Arg1	MOI-10 Uninfected	24611	0
20240518	24hr	Arg1	MOI-10 Uninfected	24612	1
20240518	24hr	Arg1	MOI-10 Uninfected	24613	0
20240518	24hr	Arg1	MOI-10 Infected	24614	0
20240518	24hr	Arg1	MOI-10 Uninfected	24615	1
20240518	24hr	Arg1	MOI-10 Uninfected	24616	1
20240518	24hr	Arg1	MOI-10 Uninfected	24617	0
20240518	24hr	Arg1	MOI-10 Uninfected	24618	0
20240518	24hr	Arg1	MOI-10 Uninfected	24619	0
20240518	24hr	Arg1	MOI-10 Uninfected	24620	0
20240518	24hr	Arg1	MOI-10 Uninfected	24621	0
20240518	24hr	Arg1	MOI-10 Uninfected	24622	2
20240518	24hr	Arg1	MOI-10 Uninfected	24623	0
20240518	24hr	Arg1	MOI-10 Uninfected	24624	0
20240518	24hr	Arg1	MOI-10 Uninfected	24625	0
20240518	24hr	Arg1	MOI-10 Uninfected	24626	0
20240518	24hr	Arg1	MOI-10 Uninfected	24627	1
20240518	24hr	Arg1	MOI-10 Uninfected	24628	0
20240518	24hr	Arg1	MOI-10 Uninfected	24629	0
20240518	24hr	Arg1	MOI-10 Infected	24630	2
20240518	24hr	Arg1	MOI-10 Uninfected	24631	0
20240518	24hr	Arg1	MOI-10 Uninfected	24632	0
20240518	24hr	Arg1	MOI-10 Uninfected	24633	0
20240518	24hr	Arg1	MOI-10 Infected	24634	0
20240518	24hr	Arg1	MOI-10 Uninfected	24635	0
20240518	24hr	Arg1	MOI-10 Uninfected	24636	0
20240518	24hr	Arg1	MOI-10 Uninfected	24637	0
20240518	24hr	Arg1	MOI-10 Infected	24638	0
20240518	24hr	Arg1	MOI-10 Uninfected	24639	2
20240518	24hr	Arg1	MOI-10 Infected	24640	1
20240518	24hr	Arg1	MOI-10 Uninfected	24641	0
20240518	24hr	Arg1	MOI-10 Uninfected	24642	0
20240518	24hr	Arg1	MOI-10 Infected	24643	1
20240518	24hr	Arg1	MOI-10 Uninfected	24644	0
20240518	24hr	Arg1	MOI-10 Infected	24645	0
20240518	24hr	Arg1	MOI-10 Infected	24646	0
20240518	24hr	Arg1	MOI-10 Infected	24647	0
20240518	24hr	Arg1	MOI-10 Uninfected	24648	0
20240518	24hr	Arg1	MOI-10 Uninfected	24649	1
20240518	24hr	Arg1	MOI-10 Infected	24650	0
20240518	24hr	Arg1	MOI-10 Uninfected	24651	0
20240518	24hr	Arg1	MOI-10 Uninfected	24652	0
20240518	24hr	Arg1	MOI-10 Infected	24653	10
20240518	24hr	Arg1	MOI-10 Uninfected	24654	0
20240518	24hr	Arg1	MOI-10 Uninfected	24655	0
20240518	24hr	Arg1	MOI-10 Uninfected	24656	0
20240518	24hr	Arg1	MOI-10 Uninfected	24657	0
20240518	24hr	Arg1	MOI-10 Uninfected	24658	1
20240518	24hr	Arg1	MOI-10 Infected	24659	0
20240518	24hr	Arg1	MOI-10 Uninfected	24660	0
20240518	24hr	Arg1	MOI-10 Infected	24661	0
20240518	24hr	Arg1	MOI-10 Uninfected	24662	1
20240518	24hr	Arg1	MOI-10 Uninfected	24663	0
20240518	24hr	Arg1	MOI-10 Uninfected	24664	0
20240518	24hr	Arg1	MOI-10 Uninfected	24665	0
20240518	24hr	Arg1	MOI-10 Uninfected	24666	1
20240518	24hr	Arg1	MOI-10 Uninfected	24667	0
20240518	24hr	Arg1	MOI-10 Uninfected	24668	0
20240518	24hr	Arg1	MOI-10 Infected	24669	1
20240518	24hr	Arg1	MOI-10 Uninfected	24670	0
20240518	24hr	Arg1	MOI-10 Uninfected	24671	0
20240518	24hr	Arg1	MOI-10 Uninfected	24672	0
20240518	24hr	Arg1	MOI-10 Uninfected	24673	0
20240518	24hr	Arg1	MOI-10 Uninfected	24674	0
20240518	24hr	Arg1	MOI-10 Uninfected	24675	0
20240518	24hr	Arg1	MOI-10 Uninfected	24676	0
20240518	24hr	Arg1	MOI-10 Infected	24677	0
20240518	24hr	Arg1	MOI-10 Uninfected	24678	0
20240518	24hr	Arg1	MOI-10 Uninfected	24679	0
20240518	24hr	Arg1	MOI-10 Infected	24680	0
20240518	24hr	Arg1	MOI-10 Uninfected	24681	0
20240518	24hr	Arg1	MOI-10 Infected	24682	1
20240518	24hr	Arg1	MOI-10 Uninfected	24683	0
20240518	24hr	Arg1	MOI-10 Infected	24684	0
20240518	24hr	Arg1	MOI-10 Uninfected	24685	0
20240518	24hr	Arg1	MOI-10 Uninfected	24686	0
20240518	24hr	Arg1	MOI-10 Infected	24687	0
20240518	24hr	Arg1	MOI-10 Infected	24688	0
20240518	24hr	Arg1	MOI-10 Uninfected	24689	0
20240518	24hr	Arg1	MOI-10 Uninfected	24690	0
20240518	24hr	Arg1	MOI-10 Uninfected	24691	1
20240518	24hr	Arg1	MOI-10 Uninfected	24692	0
20240518	24hr	Arg1	MOI-10 Uninfected	24693	0
20240518	24hr	Arg1	MOI-10 Infected	24694	0
20240518	24hr	Arg1	MOI-10 Infected	24695	0
20240518	24hr	Arg1	MOI-10 Uninfected	24696	0
20240518	24hr	Arg1	MOI-10 Uninfected	24697	0
20240518	24hr	Arg1	MOI-10 Uninfected	24698	1
20240518	24hr	Arg1	MOI-10 Uninfected	24699	0
20240518	24hr	Arg1	MOI-10 Uninfected	24700	0
20240518	24hr	Arg1	MOI-10 Infected	24701	0
20240518	24hr	Arg1	MOI-10 Infected	24702	0
20240518	24hr	Arg1	MOI-10 Infected	24703	0
20240518	24hr	Arg1	MOI-10 Infected	24704	0
20240518	24hr	Arg1	MOI-10 Infected	24705	0
20240518	24hr	Arg1	MOI-10 Uninfected	24706	0
20240518	24hr	Arg1	MOI-10 Uninfected	24707	0
20240518	24hr	Arg1	MOI-10 Infected	24708	0
20240518	24hr	Arg1	MOI-10 Uninfected	24709	0
20240518	24hr	Arg1	MOI-10 Uninfected	24710	0
20240518	24hr	Arg1	MOI-10 Uninfected	24711	0
20240518	24hr	Arg1	MOI-10 Uninfected	24712	0
20240518	24hr	Arg1	MOI-10 Uninfected	24713	0
20240518	24hr	Arg1	MOI-10 Uninfected	24714	0
20240518	24hr	Arg1	MOI-10 Infected	24715	1
20240518	24hr	Arg1	MOI-10 Uninfected	24716	0
20240518	24hr	Arg1	MOI-10 Uninfected	24717	1
20240518	24hr	Arg1	MOI-10 Uninfected	24718	0
20240518	24hr	Arg1	MOI-10 Uninfected	24719	0
20240518	24hr	Arg1	MOI-10 Uninfected	24720	0
20240518	24hr	Arg1	MOI-10 Uninfected	24721	0
20240518	24hr	Arg1	MOI-10 Uninfected	24722	0
20240518	24hr	Arg1	MOI-10 Uninfected	24723	0
20240518	24hr	Arg1	MOI-10 Uninfected	24724	0
20240518	24hr	Arg1	MOI-10 Infected	24725	0
20240518	24hr	Arg1	MOI-10 Infected	24726	0
20240518	24hr	Arg1	MOI-10 Uninfected	24727	0
20240518	24hr	Arg1	MOI-10 Uninfected	24728	2
20240518	24hr	Arg1	MOI-10 Infected	24729	0
20240518	24hr	Arg1	MOI-10 Uninfected	24730	0
20240518	24hr	Arg1	MOI-10 Uninfected	24731	0
20240518	24hr	Arg1	MOI-10 Infected	24732	0
20240518	24hr	Arg1	MOI-10 Uninfected	24733	0
20240518	24hr	Arg1	MOI-10 Infected	24734	1
20240518	24hr	Arg1	MOI-10 Uninfected	24735	0
20240518	24hr	Arg1	MOI-10 Uninfected	24736	0
20240518	24hr	Arg1	MOI-10 Uninfected	24737	0
20240518	24hr	Arg1	MOI-10 Infected	24738	0
20240518	24hr	Arg1	MOI-10 Uninfected	24739	1
20240518	24hr	Arg1	MOI-10 Uninfected	24740	0
20240518	24hr	Arg1	MOI-10 Uninfected	24741	1
20240518	24hr	Arg1	MOI-10 Infected	24742	0
20240518	24hr	Arg1	MOI-10 Infected	24743	0
20240518	24hr	Arg1	MOI-10 Infected	24744	0
20240518	24hr	Arg1	MOI-10 Uninfected	24745	0
20240518	24hr	Arg1	MOI-10 Uninfected	24746	0
20240518	24hr	Arg1	MOI-10 Uninfected	24747	0
20240518	24hr	Arg1	MOI-10 Infected	24748	0
20240518	24hr	Arg1	MOI-10 Uninfected	24749	4
20240518	24hr	Arg1	MOI-10 Infected	24750	1
20240518	24hr	Arg1	MOI-10 Uninfected	24751	0
20240518	24hr	Arg1	MOI-10 Infected	24752	0
20240518	24hr	Arg1	MOI-10 Infected	24753	0
20240518	24hr	Arg1	MOI-10 Uninfected	24754	0
20240518	24hr	Arg1	MOI-10 Uninfected	24755	0
20240518	24hr	Arg1	MOI-10 Infected	24756	0
20240518	24hr	Arg1	MOI-10 Uninfected	24757	0
20240518	24hr	Arg1	MOI-10 Uninfected	24758	0
20240518	24hr	Arg1	MOI-10 Uninfected	24759	0
20240518	24hr	Arg1	MOI-10 Infected	24760	0
20240518	24hr	Arg1	MOI-10 Uninfected	24761	0
20240518	24hr	Arg1	MOI-10 Uninfected	24762	0
20240518	24hr	Arg1	MOI-10 Infected	24763	0
20240518	24hr	Arg1	MOI-10 Infected	24764	1
20240518	24hr	Arg1	MOI-10 Infected	24765	0
20240518	24hr	Arg1	MOI-10 Uninfected	24766	0
20240518	24hr	Arg1	MOI-10 Infected	24767	0
20240518	24hr	Arg1	MOI-10 Infected	24768	0
20240518	24hr	Arg1	MOI-10 Uninfected	24769	0
20240518	24hr	Arg1	MOI-10 Uninfected	24770	0
20240518	24hr	Arg1	MOI-10 Infected	24771	1
20240518	24hr	Arg1	MOI-10 Infected	24772	0
20240518	24hr	Arg1	MOI-10 Uninfected	24773	1
20240518	24hr	Arg1	MOI-10 Infected	24774	1
20240518	24hr	Arg1	MOI-10 Uninfected	24775	1
20240518	24hr	Arg1	MOI-10 Uninfected	24776	1
20240518	24hr	Arg1	MOI-10 Uninfected	24777	0
20240518	24hr	Arg1	MOI-10 Uninfected	24778	0
20240518	24hr	Arg1	MOI-10 Infected	24779	0
20240518	24hr	Arg1	MOI-10 Uninfected	24780	0
20240518	24hr	Arg1	MOI-10 Uninfected	24781	0
20240518	24hr	Arg1	MOI-10 Uninfected	24782	0
20240518	24hr	Arg1	MOI-10 Infected	24783	0
20240518	24hr	Arg1	MOI-10 Infected	24784	1
20240518	24hr	Arg1	MOI-10 Uninfected	24785	0
20240518	24hr	Arg1	MOI-10 Infected	24786	0
20240518	24hr	Arg1	MOI-10 Uninfected	24787	0
20240518	24hr	Arg1	MOI-10 Uninfected	24788	1
20240518	24hr	Arg1	MOI-10 Infected	24789	0
20240518	24hr	Arg1	MOI-10 Uninfected	24790	0
20240518	24hr	Arg1	MOI-10 Uninfected	24791	2
20240518	24hr	Arg1	MOI-10 Uninfected	24792	0
20240518	24hr	Arg1	MOI-10 Uninfected	24793	0
20240518	24hr	Arg1	MOI-10 Uninfected	24794	1
20240518	24hr	Arg1	MOI-10 Uninfected	24795	0
20240518	24hr	Arg1	MOI-10 Infected	24796	0
20240518	24hr	Arg1	MOI-10 Uninfected	24797	2
20240518	24hr	Arg1	MOI-10 Uninfected	24798	0
20240518	24hr	Arg1	MOI-10 Uninfected	24799	1
20240518	24hr	Arg1	MOI-10 Uninfected	24800	0
20240518	24hr	Arg1	MOI-10 Uninfected	24801	0
20240518	24hr	Arg1	MOI-10 Infected	24802	0
20240518	24hr	Arg1	MOI-10 Infected	24803	0
20240518	24hr	Arg1	MOI-10 Infected	24804	0
20240518	24hr	Arg1	MOI-10 Infected	24805	1
20240518	24hr	Arg1	MOI-10 Infected	24806	0
20240518	24hr	Arg1	MOI-10 Uninfected	24807	0
20240518	24hr	Arg1	MOI-10 Uninfected	24808	0
20240518	24hr	Arg1	MOI-10 Uninfected	24809	1
20240518	24hr	Arg1	MOI-10 Infected	24810	0
20240518	24hr	Arg1	MOI-10 Uninfected	24811	0
20240518	24hr	Arg1	MOI-10 Infected	24812	0
20240518	24hr	Arg1	MOI-10 Uninfected	24813	1
20240518	24hr	Arg1	MOI-10 Uninfected	24814	0
20240518	24hr	Arg1	MOI-10 Uninfected	24815	0
20240518	24hr	Arg1	MOI-10 Uninfected	24816	0
20240518	24hr	Arg1	MOI-10 Uninfected	24817	0
20240518	24hr	Arg1	MOI-10 Infected	24818	1
20240518	24hr	Arg1	MOI-10 Infected	24819	0
20240518	24hr	Arg1	MOI-10 Uninfected	24820	2
20240518	24hr	Arg1	MOI-10 Infected	24821	0
20240518	24hr	Arg1	MOI-10 Uninfected	24822	0
20240518	24hr	Arg1	MOI-10 Uninfected	24823	0
20240518	24hr	Arg1	MOI-10 Uninfected	24824	0
20240518	24hr	Arg1	MOI-10 Infected	24825	0
20240518	24hr	Arg1	MOI-10 Uninfected	24826	0
20240518	24hr	Arg1	MOI-10 Infected	24827	0
20240518	24hr	Arg1	MOI-10 Uninfected	24828	0
20240518	24hr	Arg1	MOI-10 Uninfected	24829	0
20240518	24hr	Arg1	MOI-10 Uninfected	24830	0
20240518	24hr	Arg1	MOI-10 Uninfected	24831	0
20240518	24hr	Arg1	MOI-10 Uninfected	24832	2
20240518	24hr	Arg1	MOI-10 Uninfected	24833	0
20240518	24hr	Arg1	MOI-10 Infected	24834	0
20240518	24hr	Arg1	MOI-10 Infected	24835	0
20240518	24hr	Arg1	MOI-10 Uninfected	24836	0
20240518	24hr	Arg1	MOI-10 Uninfected	24837	0
20240518	24hr	Arg1	MOI-10 Uninfected	24838	0
20240518	24hr	Arg1	MOI-10 Uninfected	24839	0
20240518	24hr	Arg1	MOI-10 Uninfected	24840	0
20240518	24hr	Arg1	IL-4+IL-10+MOI-10 Uninfected	24841	0
20240518	24hr	Arg1	IL-4+IL-10+MOI-10 Uninfected	24842	8
20240518	24hr	Arg1	IL-4+IL-10+MOI-10 Uninfected	24843	0
20240518	24hr	Arg1	IL-4+IL-10+MOI-10 Uninfected	24844	0
20240518	24hr	Arg1	IL-4+IL-10+MOI-10 Infected	24845	4
20240518	24hr	Arg1	IL-4+IL-10+MOI-10 Uninfected	24846	0
20240518	24hr	Arg1	IL-4+IL-10+MOI-10 Uninfected	24847	1
20240518	24hr	Arg1	IL-4+IL-10+MOI-10 Uninfected	24848	0
20240518	24hr	Arg1	IL-4+IL-10+MOI-10 Uninfected	24849	0
20240518	24hr	Arg1	IL-4+IL-10+MOI-10 Uninfected	24850	0
20240518	24hr	Arg1	IL-4+IL-10+MOI-10 Infected	24851	95
20240518	24hr	Arg1	IL-4+IL-10+MOI-10 Uninfected	24852	37
20240518	24hr	Arg1	IL-4+IL-10+MOI-10 Uninfected	24853	10
20240518	24hr	Arg1	IL-4+IL-10+MOI-10 Uninfected	24854	0
20240518	24hr	Arg1	IL-4+IL-10+MOI-10 Infected	24855	5
20240518	24hr	Arg1	IL-4+IL-10+MOI-10 Uninfected	24856	0
20240518	24hr	Arg1	IL-4+IL-10+MOI-10 Uninfected	24857	4
20240518	24hr	Arg1	IL-4+IL-10+MOI-10 Uninfected	24858	0
20240518	24hr	Arg1	IL-4+IL-10+MOI-10 Uninfected	24859	2
20240518	24hr	Arg1	IL-4+IL-10+MOI-10 Uninfected	24860	1
20240518	24hr	Arg1	IL-4+IL-10+MOI-10 Uninfected	24861	0
20240518	24hr	Arg1	IL-4+IL-10+MOI-10 Uninfected	24862	0
20240518	24hr	Arg1	IL-4+IL-10+MOI-10 Uninfected	24863	0
20240518	24hr	Arg1	IL-4+IL-10+MOI-10 Uninfected	24864	29
20240518	24hr	Arg1	IL-4+IL-10+MOI-10 Uninfected	24865	9
20240518	24hr	Arg1	IL-4+IL-10+MOI-10 Uninfected	24866	2
20240518	24hr	Arg1	IL-4+IL-10+MOI-10 Infected	24867	0
20240518	24hr	Arg1	IL-4+IL-10+MOI-10 Uninfected	24868	1
20240518	24hr	Arg1	IL-4+IL-10+MOI-10 Infected	24869	22
20240518	24hr	Arg1	IL-4+IL-10+MOI-10 Uninfected	24870	7
20240518	24hr	Arg1	IL-4+IL-10+MOI-10 Uninfected	24871	3
20240518	24hr	Arg1	IL-4+IL-10+MOI-10 Uninfected	24872	1
20240518	24hr	Arg1	IL-4+IL-10+MOI-10 Uninfected	24873	23
20240518	24hr	Arg1	IL-4+IL-10+MOI-10 Uninfected	24874	2
20240518	24hr	Arg1	IL-4+IL-10+MOI-10 Uninfected	24875	1
20240518	24hr	Arg1	IL-4+IL-10+MOI-10 Uninfected	24876	0
20240518	24hr	Arg1	IL-4+IL-10+MOI-10 Uninfected	24877	1
20240518	24hr	Arg1	IL-4+IL-10+MOI-10 Uninfected	24878	0
20240518	24hr	Arg1	IL-4+IL-10+MOI-10 Uninfected	24879	0
20240518	24hr	Arg1	IL-4+IL-10+MOI-10 Uninfected	24880	3
20240518	24hr	Arg1	IL-4+IL-10+MOI-10 Uninfected	24881	1
20240518	24hr	Arg1	IL-4+IL-10+MOI-10 Uninfected	24882	0
20240518	24hr	Arg1	IL-4+IL-10+MOI-10 Uninfected	24883	4
20240518	24hr	Arg1	IL-4+IL-10+MOI-10 Uninfected	24884	0
20240518	24hr	Arg1	IL-4+IL-10+MOI-10 Uninfected	24885	0
20240518	24hr	Arg1	IL-4+IL-10+MOI-10 Uninfected	24886	0
20240518	24hr	Arg1	IL-4+IL-10+MOI-10 Uninfected	24887	0
20240518	24hr	Arg1	IL-4+IL-10+MOI-10 Uninfected	24888	0
20240518	24hr	Arg1	IL-4+IL-10+MOI-10 Uninfected	24889	11
20240518	24hr	Arg1	IL-4+IL-10+MOI-10 Uninfected	24890	0
20240518	24hr	Arg1	IL-4+IL-10+MOI-10 Uninfected	24891	0
20240518	24hr	Arg1	IL-4+IL-10+MOI-10 Uninfected	24892	14
20240518	24hr	Arg1	IL-4+IL-10+MOI-10 Uninfected	24893	1
20240518	24hr	Arg1	IL-4+IL-10+MOI-10 Uninfected	24894	0
20240518	24hr	Arg1	IL-4+IL-10+MOI-10 Uninfected	24895	0
20240518	24hr	Arg1	IL-4+IL-10+MOI-10 Uninfected	24896	1
20240518	24hr	Arg1	IL-4+IL-10+MOI-10 Uninfected	24897	0
20240518	24hr	Arg1	IL-4+IL-10+MOI-10 Uninfected	24898	179
20240518	24hr	Arg1	IL-4+IL-10+MOI-10 Uninfected	24899	2
20240518	24hr	Arg1	IL-4+IL-10+MOI-10 Infected	24900	0
20240518	24hr	Arg1	IL-4+IL-10+MOI-10 Infected	24901	1
20240518	24hr	Arg1	IL-4+IL-10+MOI-10 Uninfected	24902	0
20240518	24hr	Arg1	IL-4+IL-10+MOI-10 Uninfected	24903	0
20240518	24hr	Arg1	IL-4+IL-10+MOI-10 Uninfected	24904	23
20240518	24hr	Arg1	IL-4+IL-10+MOI-10 Uninfected	24905	1
20240518	24hr	Arg1	IL-4+IL-10+MOI-10 Uninfected	24906	2
20240518	24hr	Arg1	IL-4+IL-10+MOI-10 Uninfected	24907	1
20240518	24hr	Arg1	IL-4+IL-10+MOI-10 Uninfected	24908	1
20240518	24hr	Arg1	IL-4+IL-10+MOI-10 Uninfected	24909	0
20240518	24hr	Arg1	IL-4+IL-10+MOI-10 Uninfected	24910	1
20240518	24hr	Arg1	IL-4+IL-10+MOI-10 Uninfected	24911	2
20240518	24hr	Arg1	IL-4+IL-10+MOI-10 Uninfected	24912	0
20240518	24hr	Arg1	IL-4+IL-10+MOI-10 Infected	24913	0
20240518	24hr	Arg1	IL-4+IL-10+MOI-10 Uninfected	24914	1
20240518	24hr	Arg1	IL-4+IL-10+MOI-10 Uninfected	24915	18
20240518	24hr	Arg1	IL-4+IL-10+MOI-10 Uninfected	24916	0
20240518	24hr	Arg1	IL-4+IL-10+MOI-10 Uninfected	24917	1
20240518	24hr	Arg1	IL-4+IL-10+MOI-10 Uninfected	24918	4
20240518	24hr	Arg1	IL-4+IL-10+MOI-10 Uninfected	24919	0
20240518	24hr	Arg1	IL-4+IL-10+MOI-10 Uninfected	24920	0
20240518	24hr	Arg1	IL-4+IL-10+MOI-10 Infected	24921	10
20240518	24hr	Arg1	IL-4+IL-10+MOI-10 Uninfected	24922	1
20240518	24hr	Arg1	IL-4+IL-10+MOI-10 Uninfected	24923	0
20240518	24hr	Arg1	IL-4+IL-10+MOI-10 Uninfected	24924	0
20240518	24hr	Arg1	IL-4+IL-10+MOI-10 Uninfected	24925	0
20240518	24hr	Arg1	IL-4+IL-10+MOI-10 Uninfected	24926	4
20240518	24hr	Arg1	IL-4+IL-10+MOI-10 Uninfected	24927	2
20240518	24hr	Arg1	IL-4+IL-10+MOI-10 Uninfected	24928	0
20240518	24hr	Arg1	IL-4+IL-10+MOI-10 Uninfected	24929	1
20240518	24hr	Arg1	IL-4+IL-10+MOI-10 Uninfected	24930	2
20240518	24hr	Arg1	IL-4+IL-10+MOI-10 Uninfected	24931	3
20240518	24hr	Arg1	IL-4+IL-10+MOI-10 Uninfected	24932	0
20240518	24hr	Arg1	IL-4+IL-10+MOI-10 Uninfected	24933	89
20240518	24hr	Arg1	IL-4+IL-10+MOI-10 Uninfected	24934	0
20240518	24hr	Arg1	IL-4+IL-10+MOI-10 Uninfected	24935	21
20240518	24hr	Arg1	IL-4+IL-10+MOI-10 Uninfected	24936	0
20240518	24hr	Arg1	IL-4+IL-10+MOI-10 Uninfected	24937	0
20240518	24hr	Arg1	IL-4+IL-10+MOI-10 Uninfected	24938	27
20240518	24hr	Arg1	IL-4+IL-10+MOI-10 Uninfected	24939	3
20240518	24hr	Arg1	IL-4+IL-10+MOI-10 Uninfected	24940	0
20240518	24hr	Arg1	IL-4+IL-10+MOI-10 Uninfected	24941	0
20240518	24hr	Arg1	IL-4+IL-10+MOI-10 Uninfected	24942	5
20240518	24hr	Arg1	IL-4+IL-10+MOI-10 Uninfected	24943	0
20240518	24hr	Arg1	IL-4+IL-10+MOI-10 Uninfected	24944	0
20240518	24hr	Arg1	IL-4+IL-10+MOI-10 Infected	24945	0
20240518	24hr	Arg1	IL-4+IL-10+MOI-10 Uninfected	24946	0
20240518	24hr	Arg1	IL-4+IL-10+MOI-10 Uninfected	24947	0
20240518	24hr	Arg1	IL-4+IL-10+MOI-10 Uninfected	24948	0
20240518	24hr	Arg1	IL-4+IL-10+MOI-10 Uninfected	24949	0
20240518	24hr	Arg1	IL-4+IL-10+MOI-10 Uninfected	24950	1
20240518	24hr	Arg1	IL-4+IL-10+MOI-10 Uninfected	24951	37
20240518	24hr	Arg1	IL-4+IL-10+MOI-10 Infected	24952	28
20240518	24hr	Arg1	IL-4+IL-10+MOI-10 Uninfected	24953	13
20240518	24hr	Arg1	IL-4+IL-10+MOI-10 Uninfected	24954	0
20240518	24hr	Arg1	IL-4+IL-10+MOI-10 Uninfected	24955	82
20240518	24hr	Arg1	IL-4+IL-10+MOI-10 Uninfected	24956	2
20240518	24hr	Arg1	IL-4+IL-10+MOI-10 Uninfected	24957	12
20240518	24hr	Arg1	IL-4+IL-10+MOI-10 Uninfected	24958	0
20240518	24hr	Arg1	IL-4+IL-10+MOI-10 Uninfected	24959	43
20240518	24hr	Arg1	IL-4+IL-10+MOI-10 Uninfected	24960	0
20240518	24hr	Arg1	IL-4+IL-10+MOI-10 Uninfected	24961	3
20240518	24hr	Arg1	IL-4+IL-10+MOI-10 Uninfected	24962	0
20240518	24hr	Arg1	IL-4+IL-10+MOI-10 Uninfected	24963	0
20240518	24hr	Arg1	IL-4+IL-10+MOI-10 Uninfected	24964	2
20240518	24hr	Arg1	IL-4+IL-10+MOI-10 Uninfected	24965	14
20240518	24hr	Arg1	IL-4+IL-10+MOI-10 Uninfected	24966	1
20240518	24hr	Arg1	IL-4+IL-10+MOI-10 Uninfected	24967	0
20240518	24hr	Arg1	IL-4+IL-10+MOI-10 Uninfected	24968	0
20240518	24hr	Arg1	IL-4+IL-10+MOI-10 Uninfected	24969	10
20240518	24hr	Arg1	IL-4+IL-10+MOI-10 Uninfected	24970	2
20240518	24hr	Arg1	IL-4+IL-10+MOI-10 Uninfected	24971	0
20240518	24hr	Arg1	IL-4+IL-10+MOI-10 Uninfected	24972	2
20240518	24hr	Arg1	IL-4+IL-10+MOI-10 Uninfected	24973	1
20240518	24hr	Arg1	IL-4+IL-10+MOI-10 Uninfected	24974	0
20240518	24hr	Arg1	IL-4+IL-10+MOI-10 Uninfected	24975	0
20240518	24hr	Arg1	IL-4+IL-10+MOI-10 Uninfected	24976	2
20240518	24hr	Arg1	IL-4+IL-10+MOI-10 Uninfected	24977	0
20240518	24hr	Arg1	IL-4+IL-10+MOI-10 Uninfected	24978	3
20240518	24hr	Arg1	IL-4+IL-10+MOI-10 Uninfected	24979	0
20240518	24hr	Arg1	IL-4+IL-10+MOI-10 Uninfected	24980	19
20240518	24hr	Arg1	IL-4+IL-10+MOI-10 Uninfected	24981	1
20240518	24hr	Arg1	IL-4+IL-10+MOI-10 Uninfected	24982	3
20240518	24hr	Arg1	IL-4+IL-10+MOI-10 Uninfected	24983	0
20240518	24hr	Arg1	IL-4+IL-10+MOI-10 Uninfected	24984	0
20240518	24hr	Arg1	IL-4+IL-10+MOI-10 Uninfected	24985	0
20240518	24hr	Arg1	IL-4+IL-10+MOI-10 Uninfected	24986	0
20240518	24hr	Arg1	IL-4+IL-10+MOI-10 Uninfected	24987	0
20240518	24hr	Arg1	IL-4+IL-10+MOI-10 Uninfected	24988	0
20240518	24hr	Arg1	IL-4+IL-10+MOI-10 Uninfected	24989	3
20240518	24hr	Arg1	IL-4+IL-10+MOI-10 Uninfected	24990	0
20240518	24hr	Arg1	IL-4+IL-10+MOI-10 Uninfected	24991	1
20240518	24hr	Arg1	IL-4+IL-10+MOI-10 Uninfected	24992	0
20240518	24hr	Arg1	IL-4+IL-10+MOI-10 Uninfected	24993	1
20240518	24hr	Arg1	IL-4+IL-10+MOI-10 Uninfected	24994	1
20240518	24hr	Arg1	IL-4+IL-10+MOI-10 Uninfected	24995	0
20240518	24hr	Arg1	IL-4+IL-10+MOI-10 Uninfected	24996	0
20240518	24hr	Arg1	IL-4+IL-10+MOI-10 Uninfected	24997	0
20240518	24hr	Arg1	IL-4+IL-10+MOI-10 Uninfected	24998	7
20240518	24hr	Arg1	IL-4+IL-10+MOI-10 Uninfected	24999	0
20240518	24hr	Arg1	IL-4+IL-10+MOI-10 Uninfected	25000	2
20240518	24hr	Arg1	IL-4+IL-10+MOI-10 Uninfected	25001	188
20240518	24hr	Arg1	IL-4+IL-10+MOI-10 Infected	25002	1
20240518	24hr	Arg1	IL-4+IL-10+MOI-10 Uninfected	25003	2
20240518	24hr	Arg1	IL-4+IL-10+MOI-10 Uninfected	25004	0
20240518	24hr	Arg1	IL-4+IL-10+MOI-10 Uninfected	25005	1
20240518	24hr	Arg1	IL-4+IL-10+MOI-10 Uninfected	25006	0
20240518	24hr	Arg1	IL-4+IL-10+MOI-10 Uninfected	25007	0
20240518	24hr	Arg1	IL-4+IL-10+MOI-10 Uninfected	25008	0
20240518	24hr	Arg1	IL-4+IL-10+MOI-10 Uninfected	25009	0
20240518	24hr	Arg1	IL-4+IL-10+MOI-10 Uninfected	25010	4
20240518	24hr	Arg1	IL-4+IL-10+MOI-10 Infected	25011	0
20240518	24hr	Arg1	IL-4+IL-10+MOI-10 Uninfected	25012	3
20240518	24hr	Arg1	IL-4+IL-10+MOI-10 Uninfected	25013	13
20240518	24hr	Arg1	IL-4+IL-10+MOI-10 Uninfected	25014	1
20240518	24hr	Arg1	IL-4+IL-10+MOI-10 Uninfected	25015	0
20240518	24hr	Arg1	IL-4+IL-10+MOI-10 Uninfected	25016	0
20240518	24hr	Arg1	IL-4+IL-10+MOI-10 Uninfected	25017	1
20240518	24hr	Arg1	IL-4+IL-10+MOI-10 Uninfected	25018	2
20240518	24hr	Arg1	IL-4+IL-10+MOI-10 Uninfected	25019	8
20240518	24hr	Arg1	IL-4+IL-10+MOI-10 Infected	25020	21
20240518	24hr	Arg1	IL-4+IL-10+MOI-10 Uninfected	25021	0
20240518	24hr	Arg1	IL-4+IL-10+MOI-10 Uninfected	25022	20
20240518	24hr	Arg1	IL-4+IL-10+MOI-10 Uninfected	25023	0
20240518	24hr	Arg1	IL-4+IL-10+MOI-10 Uninfected	25024	8
20240518	24hr	Arg1	IL-4+IL-10+MOI-10 Uninfected	25025	0
20240518	24hr	Arg1	IL-4+IL-10+MOI-10 Uninfected	25026	210
20240518	24hr	Arg1	IL-4+IL-10+MOI-10 Uninfected	25027	0
20240518	24hr	Arg1	IL-4+IL-10+MOI-10 Uninfected	25028	0
20240518	24hr	Arg1	IL-4+IL-10+MOI-10 Uninfected	25029	0
20240518	24hr	Arg1	IL-4+IL-10+MOI-10 Infected	25030	5
20240518	24hr	Arg1	IL-4+IL-10+MOI-10 Uninfected	25031	1
20240518	24hr	Arg1	IL-4+IL-10+MOI-10 Uninfected	25032	160
20240518	24hr	Arg1	IL-4+IL-10+MOI-10 Infected	25033	6
20240518	24hr	Arg1	IL-4+IL-10+MOI-10 Uninfected	25034	1
20240518	24hr	Arg1	IL-4+IL-10+MOI-10 Uninfected	25035	6
20240518	24hr	Arg1	IL-4+IL-10+MOI-10 Uninfected	25036	0
20240518	24hr	Arg1	IL-4+IL-10+MOI-10 Uninfected	25037	0
20240518	24hr	Arg1	IL-4+IL-10+MOI-10 Uninfected	25038	0
20240518	24hr	Arg1	IL-4+IL-10+MOI-10 Uninfected	25039	0
20240518	24hr	Arg1	IL-4+IL-10+MOI-10 Uninfected	25040	5
20240518	24hr	Arg1	IL-4+IL-10+MOI-10 Uninfected	25041	0
20240518	24hr	Arg1	IL-4+IL-10+MOI-10 Uninfected	25042	7
20240518	24hr	Arg1	IL-4+IL-10+MOI-10 Uninfected	25043	0
20240518	24hr	Arg1	IL-4+IL-10+MOI-10 Infected	25044	10
20240518	24hr	Arg1	IL-4+IL-10+MOI-10 Uninfected	25045	0
20240518	24hr	Arg1	IL-4+IL-10+MOI-10 Uninfected	25046	0
20240518	24hr	Arg1	IL-4+IL-10+MOI-10 Uninfected	25047	4
20240518	24hr	Arg1	IL-4+IL-10+MOI-10 Uninfected	25048	5
20240518	24hr	Arg1	IL-4+IL-10+MOI-10 Uninfected	25049	4
20240518	24hr	Arg1	IL-4+IL-10+MOI-10 Uninfected	25050	0
20240518	24hr	Arg1	IL-4+IL-10+MOI-10 Uninfected	25051	1
20240518	24hr	Arg1	IL-4+IL-10+MOI-10 Uninfected	25052	1
20240518	24hr	Arg1	IL-4+IL-10+MOI-10 Uninfected	25053	51
20240518	24hr	Arg1	IL-4+IL-10+MOI-10 Uninfected	25054	0
20240518	24hr	Arg1	IL-4+IL-10+MOI-10 Uninfected	25055	1
20240518	24hr	Arg1	IL-4+IL-10+MOI-10 Uninfected	25056	0
20240518	24hr	Arg1	IL-4+IL-10+MOI-10 Uninfected	25057	1
20240518	24hr	Arg1	IL-4+IL-10+MOI-10 Uninfected	25058	0
20240518	24hr	Arg1	IL-4+IL-10+MOI-10 Uninfected	25059	32
20240518	24hr	Arg1	IL-4+IL-10+MOI-10 Uninfected	25060	4
20240518	24hr	Arg1	IL-4+IL-10+MOI-10 Infected	25061	1
20240518	24hr	Arg1	IL-4+IL-10+MOI-10 Uninfected	25062	0
20240518	24hr	Arg1	IL-4+IL-10+MOI-10 Uninfected	25063	0
20240518	24hr	Arg1	IL-4+IL-10+MOI-10 Uninfected	25064	84
20240518	24hr	Arg1	IL-4+IL-10+MOI-10 Uninfected	25065	38
20240518	24hr	Arg1	IL-4+IL-10+MOI-10 Uninfected	25066	1
20240518	24hr	Arg1	IL-4+IL-10+MOI-10 Uninfected	25067	2
20240518	24hr	Arg1	IL-4+IL-10+MOI-10 Uninfected	25068	7
20240518	24hr	Arg1	IL-4+IL-10+MOI-10 Uninfected	25069	29
20240518	24hr	Arg1	IL-4+IL-10+MOI-10 Uninfected	25070	1
20240518	24hr	Arg1	IL-4+IL-10+MOI-10 Uninfected	25071	0
20240518	24hr	Arg1	IL-4+IL-10+MOI-10 Uninfected	25072	1
20240518	24hr	Arg1	IL-4+IL-10+MOI-10 Infected	25073	0
20240518	24hr	Arg1	IL-4+IL-10+MOI-10 Infected	25074	0
20240518	24hr	Arg1	IL-4+IL-10+MOI-10 Uninfected	25075	0
20240518	24hr	Arg1	IL-4+IL-10+MOI-10 Uninfected	25076	32
20240518	24hr	Arg1	IL-4+IL-10+MOI-10 Infected	25077	2
20240518	24hr	Arg1	IL-4+IL-10+MOI-10 Uninfected	25078	1
20240518	24hr	Arg1	IL-4+IL-10+MOI-10 Uninfected	25079	0
20240518	24hr	Arg1	IL-4+IL-10+MOI-10 Infected	25080	106
20240518	24hr	Arg1	IL-4+IL-10+MOI-10 Uninfected	25081	0
20240518	24hr	Arg1	IL-4+IL-10+MOI-10 Uninfected	25082	0
20240518	24hr	Arg1	IL-4+IL-10+MOI-10 Uninfected	25083	7
20240518	24hr	Arg1	IL-4+IL-10+MOI-10 Infected	25084	1
20240518	24hr	Arg1	IL-4+IL-10+MOI-10 Uninfected	25085	1
20240518	24hr	Arg1	IL-4+IL-10+MOI-10 Uninfected	25086	0
20240518	24hr	Arg1	IL-4+IL-10+MOI-10 Uninfected	25087	1
20240518	24hr	Arg1	IL-4+IL-10+MOI-10 Uninfected	25088	0
20240518	24hr	Arg1	IL-4+IL-10+MOI-10 Uninfected	25089	0
20240518	24hr	Arg1	IL-4+IL-10+MOI-10 Uninfected	25090	0
20240518	24hr	Arg1	IL-4+IL-10+MOI-10 Uninfected	25091	0
20240518	24hr	Arg1	IL-4+IL-10+MOI-10 Infected	25092	1
20240518	24hr	Arg1	IL-4+IL-10+MOI-10 Uninfected	25093	7
20240518	24hr	Arg1	IL-4+IL-10+MOI-10 Uninfected	25094	2
20240518	24hr	Arg1	IL-4+IL-10+MOI-10 Infected	25095	12
20240518	24hr	Arg1	IL-4+IL-10+MOI-10 Infected	25096	0
20240518	24hr	Arg1	IL-4+IL-10+MOI-10 Uninfected	25097	0
20240518	24hr	Arg1	IL-4+IL-10+MOI-10 Infected	25098	0
20240518	24hr	Arg1	IL-4+IL-10+MOI-10 Uninfected	25099	0
20240518	24hr	Arg1	IL-4+IL-10+MOI-10 Uninfected	25100	13
20240518	24hr	Arg1	IL-4+IL-10+MOI-10 Uninfected	25101	0
20240518	24hr	Arg1	IL-4+IL-10+MOI-10 Uninfected	25102	0
20240518	24hr	Arg1	IL-4+IL-10+MOI-10 Uninfected	25103	0
20240518	24hr	Arg1	IL-4+IL-10+MOI-10 Uninfected	25104	0
20240518	24hr	Arg1	IL-4+IL-10+MOI-10 Uninfected	25105	4
20240518	24hr	Arg1	IL-4+IL-10+MOI-10 Uninfected	25106	3
20240518	24hr	Arg1	IL-4+IL-10+MOI-10 Uninfected	25107	0
20240518	24hr	Arg1	IL-4+IL-10+MOI-10 Uninfected	25108	103
20240518	24hr	Arg1	IL-4+IL-10+MOI-10 Uninfected	25109	0
20240518	24hr	Arg1	IL-4+IL-10+MOI-10 Uninfected	25110	3
20240518	24hr	Arg1	IL-4+IL-10+MOI-10 Uninfected	25111	0
20240518	24hr	Arg1	IL-4+IL-10+MOI-10 Uninfected	25112	2
20240518	24hr	Arg1	IL-4+IL-10+MOI-10 Uninfected	25113	170
20240518	24hr	Arg1	IL-4+IL-10+MOI-10 Uninfected	25114	1
20240518	24hr	Arg1	IL-4+IL-10+MOI-10 Uninfected	25115	0
20240518	24hr	Arg1	IL-4+IL-10+MOI-10 Infected	25116	5
20240518	24hr	Arg1	IL-4+IL-10+MOI-10 Infected	25117	4
20240518	24hr	Arg1	IL-4+IL-10+MOI-10 Uninfected	25118	0
20240518	24hr	Arg1	IL-4+IL-10+MOI-10 Uninfected	25119	0
20240518	24hr	Arg1	IL-4+IL-10+MOI-10 Uninfected	25120	2
20240518	24hr	Arg1	IL-4+IL-10+MOI-10 Uninfected	25121	2
20240518	24hr	Arg1	IL-4+IL-10+MOI-10 Uninfected	25122	0
20240518	24hr	Arg1	IL-4+IL-10+MOI-10 Uninfected	25123	0
20240518	24hr	Arg1	IL-4+IL-10+MOI-10 Uninfected	25124	18
20240518	24hr	Arg1	IL-4+IL-10+MOI-10 Uninfected	25125	2
20240518	24hr	Arg1	IL-4+IL-10+MOI-10 Uninfected	25126	1
20240518	24hr	Arg1	IL-4+IL-10+MOI-10 Uninfected	25127	26
20240518	24hr	Arg1	IL-4+IL-10+MOI-10 Uninfected	25128	0
20240518	24hr	Arg1	IL-4+IL-10+MOI-10 Uninfected	25129	7
20240518	24hr	Arg1	IL-4+IL-10+MOI-10 Uninfected	25130	0
20240518	24hr	Arg1	IL-4+IL-10+MOI-10 Uninfected	25131	5
20240518	24hr	Arg1	IL-4+IL-10+MOI-10 Uninfected	25132	0
20240518	24hr	Arg1	IL-4+IL-10+MOI-10 Uninfected	25133	1
20240518	24hr	Arg1	IL-4+IL-10+MOI-10 Uninfected	25134	0
20240518	24hr	Arg1	IL-4+IL-10+MOI-10 Uninfected	25135	1
20240518	24hr	Arg1	IL-4+IL-10+MOI-10 Infected	25136	1
20240518	24hr	Arg1	IL-4+IL-10+MOI-10 Uninfected	25137	19
20240518	24hr	Arg1	IL-4+IL-10+MOI-10 Uninfected	25138	0
20240518	24hr	Arg1	IL-4+IL-10+MOI-10 Uninfected	25139	0
20240518	24hr	Arg1	IL-4+IL-10+MOI-10 Uninfected	25140	0
20240518	24hr	Arg1	IL-4+IL-10+MOI-10 Uninfected	25141	2
20240518	24hr	Arg1	IL-4+IL-10+MOI-10 Uninfected	25142	0
20240518	24hr	Arg1	IL-4+IL-10+MOI-10 Uninfected	25143	8
20240518	24hr	Arg1	IL-4+IL-10+MOI-10 Uninfected	25144	0
20240518	24hr	Arg1	IL-4+IL-10+MOI-10 Infected	25145	2
20240518	24hr	Arg1	IL-4+IL-10+MOI-10 Infected	25146	79
20240518	24hr	Arg1	IL-4+IL-10+MOI-10 Uninfected	25147	0
20240518	24hr	Arg1	IL-4+IL-10+MOI-10 Uninfected	25148	1
20240518	24hr	Arg1	IL-4+IL-10+MOI-10 Uninfected	25149	28
20240518	24hr	Arg1	IL-4+IL-10+MOI-10 Uninfected	25150	0
20240518	24hr	Arg1	IL-4+IL-10+MOI-10 Uninfected	25151	2
20240518	24hr	Arg1	IL-4+IL-10+MOI-10 Uninfected	25152	2
20240518	24hr	Arg1	IL-4+IL-10+MOI-10 Uninfected	25153	0
20240518	24hr	Arg1	IL-4+IL-10+MOI-10 Uninfected	25154	0
20240518	24hr	Arg1	IL-4+IL-10+MOI-10 Uninfected	25155	1
20240518	24hr	Arg1	IL-4+IL-10+MOI-10 Uninfected	25156	0
20240518	24hr	Arg1	IL-4+IL-10+MOI-10 Uninfected	25157	0
20240518	24hr	Arg1	IL-4+IL-10+MOI-10 Uninfected	25158	2
20240518	24hr	Arg1	IL-4+IL-10+MOI-10 Uninfected	25159	0
20240518	24hr	Arg1	IL-4+IL-10+MOI-10 Uninfected	25160	0
20240518	24hr	Arg1	IL-4+IL-10+MOI-10 Uninfected	25161	0
20240518	24hr	Arg1	IL-4+IL-10+MOI-10 Uninfected	25162	0
20240518	24hr	Arg1	IL-4+IL-10+MOI-10 Uninfected	25163	0
20240518	24hr	Arg1	IL-4+IL-10+MOI-10 Uninfected	25164	0
20240518	24hr	Arg1	IL-4+IL-10+MOI-10 Uninfected	25165	0
20240518	24hr	Arg1	IL-4+IL-10+MOI-10 Uninfected	25166	0
20240518	24hr	Arg1	IL-4+IL-10+MOI-10 Uninfected	25167	0
20240518	24hr	Arg1	IL-4+IL-10+MOI-10 Uninfected	25168	0
20240518	24hr	Arg1	IL-4+IL-10+MOI-10 Uninfected	25169	2
20240518	24hr	Arg1	IL-4+IL-10+MOI-10 Uninfected	25170	2
20240518	24hr	Arg1	IL-4+IL-10+MOI-10 Uninfected	25171	1
20240518	24hr	Arg1	IL-4+IL-10+MOI-10 Uninfected	25172	0
20240518	24hr	Arg1	IL-4+IL-10+MOI-10 Uninfected	25173	6
20240518	24hr	Arg1	IL-4+IL-10+MOI-10 Uninfected	25174	0
20240518	24hr	Arg1	IL-4+IL-10+MOI-10 Uninfected	25175	71
20240518	24hr	Arg1	IL-4+IL-10+MOI-10 Uninfected	25176	0
20240518	24hr	Arg1	IL-4+IL-10+MOI-10 Uninfected	25177	1
20240518	24hr	Arg1	IL-4+IL-10+MOI-10 Uninfected	25178	0
20240518	24hr	Arg1	IL-4+IL-10+MOI-10 Uninfected	25179	1
20240518	24hr	Arg1	IL-4+IL-10+MOI-10 Uninfected	25180	1
20240518	24hr	Arg1	IL-4+IL-10+MOI-10 Uninfected	25181	0
20240518	24hr	Arg1	IL-4+IL-10+MOI-10 Uninfected	25182	8
20240518	24hr	Arg1	IL-4+IL-10+MOI-10 Uninfected	25183	0
20240518	24hr	Arg1	IL-4+IL-10+MOI-10 Uninfected	25184	2
20240518	24hr	Arg1	IL-4+IL-10+MOI-10 Uninfected	25185	1
20240518	24hr	Arg1	IL-4+IL-10+MOI-10 Infected	25186	4
20240518	24hr	Arg1	IL-4+IL-10+MOI-10 Uninfected	25187	1
20240518	24hr	Arg1	IL-4+IL-10+MOI-10 Uninfected	25188	22
20240518	24hr	Arg1	IL-4+IL-10+MOI-10 Uninfected	25189	18
20240518	24hr	Arg1	IL-4+IL-10+MOI-10 Uninfected	25190	28
20240518	24hr	Arg1	IL-4+IL-10+MOI-10 Uninfected	25191	0
20240518	24hr	Arg1	IL-4+IL-10+MOI-10 Uninfected	25192	90
20240518	24hr	Arg1	IL-4+IL-10+MOI-10 Uninfected	25193	18
20240518	24hr	Arg1	IL-4+IL-10+MOI-10 Infected	25194	5
20240518	24hr	Arg1	IL-4+IL-10+MOI-10 Uninfected	25195	3
20240518	24hr	Arg1	IL-4+IL-10+MOI-10 Uninfected	25196	1
20240518	24hr	Arg1	IL-4+IL-10+MOI-10 Uninfected	25197	0
20240518	24hr	Arg1	IL-4+IL-10+MOI-10 Uninfected	25198	1
20240518	24hr	Arg1	IL-4+IL-10+MOI-10 Uninfected	25199	1
20240518	24hr	Arg1	IL-4+IL-10+MOI-10 Uninfected	25200	4
20240518	24hr	Arg1	IL-4+IL-10+MOI-10 Infected	25201	1
20240518	24hr	Arg1	IL-4+IL-10+MOI-10 Uninfected	25202	0
20240518	24hr	Arg1	IL-4+IL-10+MOI-10 Uninfected	25203	0
20240518	24hr	Arg1	IL-4+IL-10+MOI-10 Uninfected	25204	1
20240518	24hr	Arg1	IL-4+IL-10+MOI-10 Uninfected	25205	0
20240518	24hr	Arg1	IL-4+IL-10+MOI-10 Uninfected	25206	25
20240518	24hr	Arg1	IL-4+IL-10+MOI-10 Uninfected	25207	139
20240518	24hr	Arg1	IL-4+IL-10+MOI-10 Uninfected	25208	3
20240518	24hr	Arg1	IL-4+IL-10+MOI-10 Uninfected	25209	0
20240518	24hr	Arg1	IL-4+IL-10+MOI-10 Uninfected	25210	1
20240518	24hr	Arg1	IL-4+IL-10+MOI-10 Uninfected	25211	6
20240518	24hr	Arg1	IL-4+IL-10+MOI-10 Uninfected	25212	10
20240518	24hr	Arg1	IL-4+IL-10+MOI-10 Uninfected	25213	0
20240518	24hr	Arg1	IL-4+IL-10+MOI-10 Uninfected	25214	1
20240518	24hr	Arg1	IL-4+IL-10+MOI-10 Infected	25215	4
20240518	24hr	Arg1	IL-4+IL-10+MOI-10 Uninfected	25216	0
20240518	24hr	Arg1	IL-4+IL-10+MOI-10 Uninfected	25217	1
20240518	24hr	Arg1	IL-4+IL-10+MOI-10 Uninfected	25218	0
20240518	24hr	Arg1	IL-4+IL-10+MOI-10 Uninfected	25219	0
20240518	24hr	Arg1	IL-4+IL-10+MOI-10 Uninfected	25220	0
20240518	24hr	Arg1	IL-4+IL-10+MOI-10 Uninfected	25221	0
20240518	24hr	Arg1	IL-4+IL-10+MOI-10 Uninfected	25222	0
20240518	24hr	Arg1	IL-4+IL-10+MOI-10 Uninfected	25223	3
20240518	24hr	Arg1	IL-4+IL-10+MOI-10 Uninfected	25224	19
20240518	24hr	Arg1	IL-4+IL-10+MOI-10 Uninfected	25225	1
20240518	24hr	Arg1	IL-4+IL-10+MOI-10 Uninfected	25226	2
20240518	24hr	Arg1	IL-4+IL-10+MOI-10 Uninfected	25227	0
20240518	24hr	Arg1	IL-4+IL-10+MOI-10 Uninfected	25228	100
20240518	24hr	Arg1	IL-4+IL-10+MOI-10 Uninfected	25229	7
20240518	24hr	Arg1	IL-4+IL-10+MOI-10 Uninfected	25230	2
20240518	24hr	Arg1	IL-4+IL-10+MOI-10 Uninfected	25231	0
20240518	24hr	Arg1	IL-4+IL-10+MOI-10 Uninfected	25232	5
20240518	24hr	Arg1	IL-4+IL-10+MOI-10 Uninfected	25233	0
20240518	24hr	Arg1	IL-4+IL-10+MOI-10 Uninfected	25234	0
20240518	24hr	Arg1	IL-4+IL-10+MOI-10 Infected	25235	4
20240518	24hr	Arg1	IL-4+IL-10+MOI-10 Uninfected	25236	0
20240518	24hr	Arg1	IL-4+IL-10+MOI-10 Uninfected	25237	0
20240518	24hr	Arg1	IL-4+IL-10+MOI-10 Uninfected	25238	0
20240518	24hr	Arg1	IL-4+IL-10+MOI-10 Uninfected	25239	0
20240518	24hr	Arg1	IL-4+IL-10+MOI-10 Uninfected	25240	0
20240518	24hr	Arg1	IL-4+IL-10+MOI-10 Uninfected	25241	3
20240518	24hr	Arg1	IL-4+IL-10+MOI-10 Uninfected	25242	12
20240518	24hr	Arg1	IL-4+IL-10+MOI-10 Uninfected	25243	1
20240518	24hr	Arg1	IL-4+IL-10+MOI-10 Uninfected	25244	4
20240518	24hr	Arg1	IL-4+IL-10+MOI-10 Uninfected	25245	8
20240518	24hr	Arg1	IL-4+IL-10+MOI-10 Uninfected	25246	1
20240518	24hr	Arg1	IL-4+IL-10+MOI-10 Uninfected	25247	3
20240518	24hr	Arg1	IL-4+IL-10+MOI-10 Uninfected	25248	0
20240518	24hr	Arg1	IL-4+IL-10+MOI-10 Infected	25249	0
20240518	24hr	Arg1	IL-4+IL-10+MOI-10 Uninfected	25250	3
20240518	24hr	Arg1	IL-4+IL-10+MOI-10 Uninfected	25251	2
20240518	24hr	Arg1	IL-4+IL-10+MOI-10 Uninfected	25252	2
20240518	24hr	Arg1	IL-4+IL-10+MOI-10 Uninfected	25253	0
20240518	24hr	Arg1	IL-4+IL-10+MOI-10 Uninfected	25254	0
20240518	24hr	Arg1	IL-4+IL-10+MOI-10 Infected	25255	2
20240518	24hr	Arg1	IL-4+IL-10+MOI-10 Uninfected	25256	0
20240518	24hr	Arg1	IL-4+IL-10+MOI-10 Uninfected	25257	0
20240518	24hr	Arg1	IL-4+IL-10+MOI-10 Uninfected	25258	0
20240518	24hr	Arg1	IL-4+IL-10+MOI-10 Uninfected	25259	0
20240518	24hr	Arg1	IL-4+IL-10+MOI-10 Uninfected	25260	1
20240518	24hr	Arg1	IL-4+IL-10+MOI-10 Uninfected	25261	0
20240518	24hr	Arg1	IL-4+IL-10+MOI-10 Uninfected	25262	3
20240518	24hr	Arg1	IL-4+IL-10+MOI-10 Uninfected	25263	1
20240518	24hr	Arg1	IL-4+IL-10+MOI-10 Uninfected	25264	0
20240518	24hr	Arg1	IL-4+IL-10+MOI-10 Infected	25265	1
20240518	24hr	Arg1	IL-4+IL-10+MOI-10 Uninfected	25266	1
20240518	24hr	Arg1	IL-4+IL-10+MOI-10 Uninfected	25267	0
20240518	24hr	Arg1	IL-4+IL-10+MOI-10 Infected	25268	0
20240518	24hr	Arg1	IL-4+IL-10+MOI-10 Uninfected	25269	1
20240518	24hr	Arg1	IL-4+IL-10+MOI-10 Uninfected	25270	1
20240518	24hr	Arg1	IL-4+IL-10+MOI-10 Uninfected	25271	42
20240518	24hr	Arg1	IL-4+IL-10+MOI-10 Uninfected	25272	1
20240518	24hr	Arg1	IL-4+IL-10+MOI-10 Uninfected	25273	2
20240518	24hr	Arg1	IL-4+IL-10+MOI-10 Infected	25274	9
20240518	24hr	Arg1	IL-4+IL-10+MOI-10 Uninfected	25275	89
20240518	24hr	Arg1	IL-4+IL-10+MOI-10 Uninfected	25276	2
20240518	24hr	Arg1	IL-4+IL-10+MOI-10 Uninfected	25277	8
20240518	24hr	Arg1	IL-4+IL-10+MOI-10 Uninfected	25278	1
20240518	24hr	Arg1	IL-4+IL-10+MOI-10 Uninfected	25279	1
20240518	24hr	Arg1	IL-4+IL-10+MOI-10 Uninfected	25280	1
20240518	24hr	Arg1	IL-4+IL-10+MOI-10 Uninfected	25281	0
20240518	24hr	Arg1	IL-4+IL-10+MOI-10 Uninfected	25282	0
20240518	24hr	Arg1	IL-4+IL-10+MOI-10 Uninfected	25283	7
20240518	24hr	Arg1	IL-4+IL-10+MOI-10 Uninfected	25284	0
20240518	24hr	Arg1	IL-4+IL-10+MOI-10 Infected	25285	0
20240518	24hr	Arg1	IL-4+IL-10+MOI-10 Infected	25286	36
20240518	24hr	Arg1	IL-4+IL-10+MOI-10 Uninfected	25287	0
20240518	24hr	Arg1	IL-4+IL-10+MOI-10 Uninfected	25288	1
20240518	24hr	Arg1	IL-4+IL-10+MOI-10 Infected	25289	2
20240518	24hr	Arg1	IL-4+IL-10+MOI-10 Uninfected	25290	0
20240518	24hr	Arg1	IL-4+IL-10+MOI-10 Infected	25291	0
20240518	24hr	Arg1	IL-4+IL-10+MOI-10 Uninfected	25292	0
20240518	24hr	Arg1	IL-4+IL-10+MOI-10 Uninfected	25293	0
20240518	24hr	Arg1	IL-4+IL-10+MOI-10 Uninfected	25294	0
20240518	24hr	Arg1	IL-4+IL-10+MOI-10 Infected	25295	25
20240518	24hr	Arg1	IL-4+IL-10+MOI-10 Uninfected	25296	9
20240518	24hr	Arg1	IL-4+IL-10+MOI-10 Uninfected	25297	0
20240518	24hr	Arg1	IL-4+IL-10+MOI-10 Uninfected	25298	14
20240518	24hr	Arg1	IL-4+IL-10+MOI-10 Uninfected	25299	16
20240518	24hr	Arg1	IL-4+IL-10+MOI-10 Uninfected	25300	1
20240518	24hr	Arg1	IL-4+IL-10+MOI-10 Uninfected	25301	0
20240518	24hr	Arg1	IL-4+IL-10+MOI-10 Uninfected	25302	0
20240518	24hr	Arg1	IL-4+IL-10+MOI-10 Uninfected	25303	2
20240518	24hr	Arg1	IL-4+IL-10+MOI-10 Uninfected	25304	1
20240518	24hr	Arg1	IL-4+IL-10+MOI-10 Uninfected	25305	0
20240518	24hr	Arg1	IL-4+IL-10+MOI-10 Uninfected	25306	8
20240518	24hr	Arg1	IL-4+IL-10+MOI-10 Uninfected	25307	0
20240518	24hr	Arg1	IL-4+IL-10+MOI-10 Uninfected	25308	0
20240518	24hr	Arg1	IL-4+IL-10+MOI-10 Uninfected	25309	0
20240518	24hr	Arg1	IL-4+IL-10+MOI-10 Uninfected	25310	0
20240518	24hr	Arg1	IL-4+IL-10+MOI-10 Uninfected	25311	0
20240518	24hr	Arg1	IL-4+IL-10+MOI-10 Uninfected	25312	156
20240518	24hr	Arg1	IL-4+IL-10+MOI-10 Uninfected	25313	1
20240518	24hr	Arg1	IL-4+IL-10+MOI-10 Uninfected	25314	3
20240518	24hr	Arg1	IL-4+IL-10+MOI-10 Uninfected	25315	0
20240518	24hr	Arg1	IL-4+IL-10+MOI-10 Uninfected	25316	17
20240518	24hr	Arg1	IL-4+IL-10+MOI-10 Uninfected	25317	0
20240518	24hr	Arg1	IL-4+IL-10+MOI-10 Uninfected	25318	0
20240518	24hr	Arg1	IL-4+IL-10+MOI-10 Uninfected	25319	0
20240518	24hr	Arg1	IL-4+IL-10+MOI-10 Uninfected	25320	0
20240518	24hr	Arg1	IL-4+IL-10+MOI-10 Uninfected	25321	0
20240518	24hr	Arg1	IL-4+IL-10+MOI-10 Uninfected	25322	0
20240518	24hr	Arg1	IL-4+IL-10+MOI-10 Uninfected	25323	98
20240518	24hr	Arg1	IL-4+IL-10+MOI-10 Uninfected	25324	1
20240518	24hr	Arg1	IL-4+IL-10+MOI-10 Uninfected	25325	1
20240518	24hr	Arg1	IL-4+IL-10+MOI-10 Uninfected	25326	5
20240518	24hr	Arg1	IL-4+IL-10+MOI-10 Uninfected	25327	6
20240518	24hr	Arg1	IL-4+IL-10+MOI-10 Uninfected	25328	19
20240518	24hr	Arg1	IL-4+IL-10+MOI-10 Uninfected	25329	0
20240518	24hr	Arg1	IL-4+IL-10+MOI-10 Uninfected	25330	0
20240518	24hr	Arg1	IL-4+IL-10+MOI-10 Uninfected	25331	10
20240518	24hr	Arg1	IL-4+IL-10+MOI-10 Uninfected	25332	1
20240518	24hr	Arg1	IL-4+IL-10+MOI-10 Uninfected	25333	22
20240518	24hr	Arg1	IL-4+IL-10+MOI-10 Uninfected	25334	1
20240518	24hr	Arg1	IL-4+IL-10+MOI-10 Uninfected	25335	0
20240518	24hr	Arg1	IL-4+IL-10+MOI-10 Uninfected	25336	1
20240518	24hr	Arg1	IL-4+IL-10+MOI-10 Uninfected	25337	2
20240518	24hr	Arg1	IL-4+IL-10+MOI-10 Uninfected	25338	0
20240518	24hr	Arg1	IL-4+IL-10+MOI-10 Uninfected	25339	2
20240518	24hr	Arg1	IL-4+IL-10+MOI-10 Uninfected	25340	2
20240518	24hr	Arg1	IL-4+IL-10+MOI-10 Uninfected	25341	1
20240518	24hr	Arg1	IL-4+IL-10+MOI-10 Uninfected	25342	0
20240518	24hr	Arg1	IL-4+IL-10+MOI-10 Uninfected	25343	0
20240518	24hr	Arg1	IL-4+IL-10+MOI-10 Uninfected	25344	2
20240518	24hr	Arg1	IL-4+IL-10+MOI-10 Uninfected	25345	3
20240518	24hr	Arg1	IL-4+IL-10+MOI-10 Uninfected	25346	1
20240518	24hr	Arg1	IL-4+IL-10+MOI-10 Uninfected	25347	13
20240518	24hr	Arg1	IL-4+IL-10+MOI-10 Uninfected	25348	0
20240518	24hr	Arg1	IL-4+IL-10+MOI-10 Uninfected	25349	0
20240518	24hr	Arg1	IL-4+IL-10+MOI-10 Uninfected	25350	0
20240518	24hr	Arg1	IL-4+IL-10+MOI-10 Infected	25351	2
20240518	24hr	Arg1	IL-4+IL-10+MOI-10 Uninfected	25352	1
20240518	24hr	Arg1	IL-4+IL-10+MOI-10 Uninfected	25353	17
20240518	24hr	Arg1	IL-4+IL-10+MOI-10 Uninfected	25354	5
20240518	24hr	Arg1	IL-4+IL-10+MOI-10 Uninfected	25355	0
20240518	24hr	Arg1	IL-4+IL-10+MOI-10 Uninfected	25356	0
20240518	24hr	Arg1	IL-4+IL-10+MOI-10 Uninfected	25357	3
20240518	24hr	Arg1	IL-4+IL-10+MOI-10 Uninfected	25358	2
20240518	24hr	Arg1	IL-4+IL-10+MOI-10 Infected	25359	1
20240518	24hr	Arg1	IL-4+IL-10+MOI-10 Uninfected	25360	0
20240518	24hr	Arg1	IL-4+IL-10+MOI-10 Uninfected	25361	2
20240518	24hr	Arg1	IL-4+IL-10+MOI-10 Infected	25362	16
20240518	24hr	Arg1	IL-4+IL-10+MOI-10 Uninfected	25363	8
20240518	24hr	Arg1	IL-4+IL-10+MOI-10 Uninfected	25364	4
20240518	24hr	Arg1	IL-4+IL-10+MOI-10 Uninfected	25365	3
20240518	24hr	Arg1	IL-4+IL-10+MOI-10 Uninfected	25366	1
20240518	24hr	Arg1	IL-4+IL-10+MOI-10 Uninfected	25367	4
20240518	24hr	Arg1	IL-4+IL-10+MOI-10 Uninfected	25368	0
20240518	24hr	Arg1	IL-4+IL-10+MOI-10 Uninfected	25369	0
20240518	24hr	Arg1	IL-4+IL-10+MOI-10 Uninfected	25370	6
20240518	24hr	Arg1	IL-4+IL-10+MOI-10 Infected	25371	1
20240518	24hr	Arg1	IL-4+IL-10+MOI-10 Infected	25372	0
20240518	24hr	Arg1	IL-4+IL-10+MOI-10 Infected	25373	0
20240518	24hr	Arg1	IL-4+IL-10+MOI-10 Uninfected	25374	0
20240518	24hr	Arg1	IL-4+IL-10+MOI-10 Uninfected	25375	1
20240518	24hr	Arg1	IL-4+IL-10+MOI-10 Uninfected	25376	0
20240518	24hr	Arg1	IL-4+IL-10+MOI-10 Infected	25377	2
20240518	24hr	Arg1	IL-4+IL-10+MOI-10 Uninfected	25378	7
20240518	24hr	Arg1	IL-4+IL-10+MOI-10 Infected	25379	9
20240518	24hr	Arg1	IL-4+IL-10+MOI-10 Infected	25380	1
20240518	24hr	Arg1	IL-4+IL-10+MOI-10 Infected	25381	39
20240518	24hr	Arg1	IL-4+IL-10+MOI-10 Infected	25382	3
20240518	24hr	Arg1	IL-4+IL-10+MOI-10 Uninfected	25383	0
20240518	24hr	Arg1	IL-4+IL-10+MOI-10 Uninfected	25384	1
20240518	24hr	Arg1	IL-4+IL-10+MOI-10 Uninfected	25385	1
20240518	24hr	Arg1	IL-4+IL-10+MOI-10 Infected	25386	0
20240518	24hr	Arg1	IL-4+IL-10+MOI-10 Uninfected	25387	1
20240518	24hr	Arg1	IL-4+IL-10+MOI-10 Uninfected	25388	0
20240518	24hr	Arg1	IL-4+IL-10+MOI-10 Uninfected	25389	0
20240518	24hr	Arg1	IL-4+IL-10+MOI-10 Uninfected	25390	100
20240518	24hr	Arg1	IL-4+IL-10+MOI-10 Uninfected	25391	15
20240518	24hr	Arg1	IL-4+IL-10+MOI-10 Uninfected	25392	1
20240518	24hr	Arg1	IL-4+IL-10+MOI-10 Uninfected	25393	9
20240518	24hr	Arg1	IL-4+IL-10+MOI-10 Infected	25394	3
20240518	24hr	Arg1	IL-4+IL-10+MOI-10 Uninfected	25395	0
20240518	24hr	Arg1	IL-4+IL-10+MOI-10 Infected	25396	0
20240518	24hr	Arg1	IL-4+IL-10+MOI-10 Infected	25397	0
20240518	24hr	Arg1	IL-4+IL-10+MOI-10 Infected	25398	0
20240518	24hr	Arg1	IL-4+IL-10+MOI-10 Uninfected	25399	1
20240518	24hr	Arg1	IL-4+IL-10+MOI-10 Uninfected	25400	3
20240518	24hr	Arg1	IL-4+IL-10+MOI-10 Infected	25401	0
20240518	24hr	Arg1	IL-4+IL-10+MOI-10 Uninfected	25402	0
20240518	24hr	Arg1	IL-4+IL-10+MOI-10 Uninfected	25403	4
20240518	24hr	Arg1	IL-4+IL-10+MOI-10 Infected	25404	25
20240518	24hr	Arg1	IL-4+IL-10+MOI-10 Uninfected	25405	0
20240518	24hr	Arg1	IL-4+IL-10+MOI-10 Uninfected	25406	0
20240518	24hr	Arg1	IL-4+IL-10+MOI-10 Uninfected	25407	8
20240518	24hr	Arg1	IL-4+IL-10+MOI-10 Uninfected	25408	1
20240518	24hr	Arg1	IL-4+IL-10+MOI-10 Uninfected	25409	0
20240518	24hr	Arg1	IL-4+IL-10+MOI-10 Uninfected	25410	4
20240518	24hr	Arg1	IL-4+IL-10+MOI-10 Uninfected	25411	0
20240518	24hr	Arg1	IL-4+IL-10+MOI-10 Uninfected	25412	2
20240518	24hr	Arg1	IL-4+IL-10+MOI-10 Uninfected	25413	1
20240518	24hr	Arg1	IL-4+IL-10+MOI-10 Infected	25414	1
20240518	24hr	Arg1	IL-4+IL-10+MOI-10 Uninfected	25415	0
20240518	24hr	Arg1	IL-4+IL-10+MOI-10 Uninfected	25416	1
20240518	24hr	Arg1	IL-4+IL-10+MOI-10 Uninfected	25417	0
20240518	24hr	Arg1	IL-4+IL-10+MOI-10 Uninfected	25418	0
20240518	24hr	Arg1	IL-4+IL-10+MOI-10 Uninfected	25419	0
20240518	24hr	Arg1	IL-4+IL-10+MOI-10 Uninfected	25420	3
20240518	24hr	Arg1	IL-4+IL-10+MOI-10 Uninfected	25421	0
20240518	24hr	Arg1	IL-4+IL-10+MOI-10 Infected	25422	0
20240518	24hr	Arg1	IL-4+IL-10+MOI-10 Infected	25423	1
20240518	24hr	Arg1	IL-4+IL-10+MOI-10 Uninfected	25424	1
20240518	24hr	Arg1	IL-4+IL-10+MOI-10 Infected	25425	3
20240518	24hr	Arg1	IL-4+IL-10+MOI-10 Uninfected	25426	1
20240518	24hr	Arg1	IL-4+IL-10+MOI-10 Uninfected	25427	0
20240518	24hr	Arg1	IL-4+IL-10+MOI-10 Uninfected	25428	0
20240518	24hr	Arg1	IL-4+IL-10+MOI-10 Infected	25429	2
20240518	24hr	Arg1	IL-4+IL-10+MOI-10 Uninfected	25430	0
20240518	24hr	Arg1	IL-4+IL-10+MOI-10 Uninfected	25431	2
20240518	24hr	Arg1	IL-4+IL-10+MOI-10 Uninfected	25432	0
20240518	24hr	Arg1	IL-4+IL-10+MOI-10 Uninfected	25433	2
20240518	24hr	Arg1	IL-4+IL-10+MOI-10 Uninfected	25434	1
20240518	24hr	Arg1	IL-4+IL-10+MOI-10 Uninfected	25435	2
20240518	24hr	Arg1	IL-4+IL-10+MOI-10 Uninfected	25436	0
20240518	24hr	Arg1	IL-4+IL-10+MOI-10 Uninfected	25437	2
20240518	24hr	Arg1	IL-4+IL-10+MOI-10 Uninfected	25438	0
20240518	24hr	Arg1	IL-4+IL-10+MOI-10 Infected	25439	12
20240518	24hr	Arg1	IL-4+IL-10+MOI-10 Uninfected	25440	1
20240518	24hr	Arg1	IL-4+IL-10+MOI-10 Uninfected	25441	3
20240518	24hr	Arg1	IL-4+IL-10+MOI-10 Uninfected	25442	89
20240518	24hr	Arg1	IL-4+IL-10+MOI-10 Uninfected	25443	0
20240518	24hr	Arg1	IL-4+IL-10+MOI-10 Infected	25444	0
20240518	24hr	Arg1	IL-4+IL-10+MOI-10 Infected	25445	3
20240518	24hr	Arg1	IL-4+IL-10+MOI-10 Uninfected	25446	0
20240518	24hr	Arg1	IL-4+IL-10+MOI-10 Uninfected	25447	1
20240518	24hr	Arg1	IL-4+IL-10+MOI-10 Uninfected	25448	2
20240518	24hr	Arg1	IL-4+IL-10+MOI-10 Uninfected	25449	2
20240518	24hr	Arg1	IL-4+IL-10+MOI-10 Uninfected	25450	5
20240518	24hr	Arg1	IL-4+IL-10+MOI-10 Uninfected	25451	18
20240518	24hr	Arg1	IL-4+IL-10+MOI-10 Uninfected	25452	5
20240518	24hr	Arg1	IL-4+IL-10+MOI-10 Infected	25453	40
20240518	24hr	Arg1	IL-4+IL-10+MOI-10 Uninfected	25454	5
20240518	24hr	Arg1	IL-4+IL-10+MOI-10 Uninfected	25455	44
20240518	24hr	Arg1	IL-4+IL-10+MOI-10 Uninfected	25456	0
20240518	24hr	Arg1	IL-4+IL-10+MOI-10 Uninfected	25457	0
20240518	24hr	Arg1	IL-4+IL-10+MOI-10 Uninfected	25458	2
20240518	24hr	Arg1	IL-4+IL-10+MOI-10 Uninfected	25459	162
20240518	24hr	Arg1	IL-4+IL-10+MOI-10 Infected	25460	36
20240518	24hr	Arg1	IL-4+IL-10+MOI-10 Uninfected	25461	5
20240518	24hr	Arg1	IL-4+IL-10+MOI-10 Uninfected	25462	18
20240518	24hr	Arg1	IL-4+IL-10+MOI-10 Infected	25463	0
20240518	24hr	Arg1	IL-4+IL-10+MOI-10 Infected	25464	0
20240518	24hr	Arg1	IL-4+IL-10+MOI-10 Uninfected	25465	0
20240518	24hr	Arg1	IL-4+IL-10+MOI-10 Infected	25466	0
20240518	24hr	Arg1	IL-4+IL-10+MOI-10 Uninfected	25467	0
20240518	24hr	Arg1	IL-4+IL-10+MOI-10 Uninfected	25468	1
20240518	24hr	Arg1	IL-4+IL-10+MOI-10 Uninfected	25469	6
20240518	24hr	Arg1	IL-4+IL-10+MOI-10 Infected	25470	0
20240518	24hr	Arg1	IL-4+IL-10+MOI-10 Uninfected	25471	0
20240518	24hr	Arg1	IL-4+IL-10+MOI-10 Uninfected	25472	0
20240518	24hr	Arg1	IL-4+IL-10+MOI-10 Uninfected	25473	1
20240518	24hr	Arg1	IL-4+IL-10+MOI-10 Uninfected	25474	0
20240518	24hr	Arg1	IL-4+IL-10+MOI-10 Uninfected	25475	4
20240518	24hr	Arg1	IL-4+IL-10+MOI-10 Uninfected	25476	1
20240518	24hr	Arg1	IL-4+IL-10+MOI-10 Infected	25477	0
20240518	24hr	Arg1	IL-4+IL-10+MOI-10 Uninfected	25478	0
20240518	24hr	Arg1	IL-4+IL-10+MOI-10 Infected	25479	0
20240518	24hr	Arg1	IL-4+IL-10+MOI-10 Uninfected	25480	3
20240518	24hr	Arg1	IL-4+IL-10+MOI-10 Uninfected	25481	0
20240518	24hr	Arg1	IL-4+IL-10+MOI-10 Uninfected	25482	1
20240518	24hr	Arg1	IL-4+IL-10+MOI-10 Uninfected	25483	0
20240518	24hr	Arg1	IL-4+IL-10+MOI-10 Infected	25484	21
20240518	24hr	Arg1	IL-4+IL-10+MOI-10 Uninfected	25485	22
20240518	24hr	Arg1	IL-4+IL-10+MOI-10 Uninfected	25486	0
20240518	24hr	Arg1	IL-4+IL-10+MOI-10 Uninfected	25487	6
20240518	24hr	Arg1	IL-4+IL-10+MOI-10 Uninfected	25488	5
20240518	24hr	Arg1	IL-4+IL-10+MOI-10 Infected	25489	1
20240518	24hr	Arg1	IL-4+IL-10+MOI-10 Infected	25490	2
20240518	24hr	Arg1	IL-4+IL-10+MOI-10 Infected	25491	0
20240518	24hr	Arg1	IL-4+IL-10+MOI-10 Infected	25492	0
20240518	24hr	Arg1	IL-4+IL-10+MOI-10 Uninfected	25493	0
20240518	24hr	Arg1	IL-4+IL-10+MOI-10 Uninfected	25494	0
20240518	24hr	Arg1	IL-4+IL-10+MOI-10 Infected	25495	6
20240518	24hr	Arg1	IL-4+IL-10+MOI-10 Uninfected	25496	0
20240518	24hr	Arg1	IL-4+IL-10+MOI-10 Uninfected	25497	1
20240518	24hr	Arg1	IL-4+IL-10+MOI-10 Uninfected	25498	8
20240518	24hr	Arg1	IL-4+IL-10+MOI-10 Uninfected	25499	0
20240518	24hr	Arg1	IL-4+IL-10+MOI-10 Uninfected	25500	1
20240518	24hr	Arg1	IL-4+IL-10+MOI-10 Uninfected	25501	19
20240518	24hr	Arg1	IL-4+IL-10+MOI-10 Infected	25502	0
20240518	24hr	Arg1	IL-4+IL-10+MOI-10 Infected	25503	68
20240518	24hr	Arg1	IL-4+IL-10+MOI-10 Infected	25504	109
20240518	24hr	Arg1	IL-4+IL-10+MOI-10 Infected	25505	1
20240518	24hr	Arg1	IL-4+IL-10+MOI-10 Infected	25506	7
20240518	24hr	Arg1	IL-4+IL-10+MOI-10 Uninfected	25507	0
20240518	24hr	Arg1	IL-4+IL-10+MOI-10 Uninfected	25508	3
20240518	24hr	Arg1	IL-4+IL-10+MOI-10 Uninfected	25509	1
20240518	24hr	Arg1	IL-4+IL-10+MOI-10 Uninfected	25510	0
20240518	24hr	Arg1	IL-4+IL-10+MOI-10 Infected	25511	9
20240518	24hr	Arg1	IL-4+IL-10+MOI-10 Uninfected	25512	0
20240518	24hr	Arg1	IL-4+IL-10+MOI-10 Uninfected	25513	0
20240518	24hr	Arg1	IL-4+IL-10+MOI-10 Uninfected	25514	0
20240518	24hr	Arg1	IL-4+IL-10+MOI-10 Uninfected	25515	1
20240518	24hr	Arg1	IL-4+IL-10+MOI-10 Uninfected	25516	1
20240518	24hr	Arg1	IL-4+IL-10+MOI-10 Uninfected	25517	5
20240518	24hr	Arg1	IL-4+IL-10+MOI-10 Uninfected	25518	1
20240518	24hr	Arg1	IL-4+IL-10+MOI-10 Uninfected	25519	0
20240518	24hr	Arg1	IL-4+IL-10+MOI-10 Uninfected	25520	1
20240518	24hr	Arg1	IL-4+IL-10+MOI-10 Uninfected	25521	9
20240518	24hr	Arg1	IL-4+IL-10+MOI-10 Infected	25522	12
20240518	24hr	Arg1	IL-4+IL-10+MOI-10 Uninfected	25523	0
20240518	24hr	Arg1	IL-4+IL-10+MOI-10 Uninfected	25524	0
20240518	24hr	Arg1	IL-4+IL-10+MOI-10 Uninfected	25525	2
20240518	24hr	Arg1	IL-4+IL-10+MOI-10 Uninfected	25526	0
20240518	24hr	Arg1	IL-4+IL-10+MOI-10 Infected	25527	18
20240518	24hr	Arg1	IL-4+IL-10+MOI-10 Infected	25528	0
20240518	24hr	Arg1	IL-4+IL-10+MOI-10 Infected	25529	0
20240518	24hr	Arg1	IL-4+IL-10+MOI-10 Uninfected	25530	0
20240518	24hr	Arg1	IL-4+IL-10+MOI-10 Infected	25531	0
20240518	24hr	Arg1	IL-4+IL-10+MOI-10 Uninfected	25532	0
20240518	24hr	Arg1	IL-4+IL-10+MOI-10 Infected	25533	1
20240518	24hr	Arg1	IL-4+IL-10+MOI-10 Uninfected	25534	0
20240518	24hr	Arg1	IL-4+IL-10+MOI-10 Infected	25535	1
20240518	24hr	Arg1	IL-4+IL-10+MOI-10 Uninfected	25536	0
20240518	24hr	Arg1	IL-4+IL-10+MOI-10 Infected	25537	2
20240518	24hr	Arg1	IL-4+IL-10+MOI-10 Infected	25538	10
20240518	24hr	Arg1	IL-4+IL-10+MOI-10 Uninfected	25539	0
20240518	24hr	Arg1	IL-4+IL-10+MOI-10 Infected	25540	0
20240518	24hr	Arg1	IL-4+IL-10+MOI-10 Infected	25541	0
20240518	24hr	Arg1	IL-4+IL-10+MOI-10 Infected	25542	9
20240518	24hr	Arg1	IL-4+IL-10+MOI-10 Uninfected	25543	1
20240518	24hr	Arg1	IL-4+IL-10+MOI-10 Uninfected	25544	5
20240518	24hr	Arg1	IL-4+IL-10+MOI-10 Uninfected	25545	20
20240518	24hr	Arg1	IL-4+IL-10+MOI-10 Uninfected	25546	14
20240518	24hr	Arg1	IL-4+IL-10+MOI-10 Uninfected	25547	2
20240518	24hr	Arg1	IL-4+IL-10+MOI-10 Uninfected	25548	143
20240518	24hr	Arg1	IL-4+IL-10+MOI-10 Uninfected	25549	19
20240518	24hr	Arg1	IL-4+IL-10+MOI-10 Uninfected	25550	0
20240518	24hr	Arg1	IL-4+IL-10+MOI-10 Uninfected	25551	0
20240518	24hr	Arg1	IL-4+IL-10+MOI-10 Uninfected	25552	74
20240518	24hr	Arg1	IL-4+IL-10+MOI-10 Uninfected	25553	9
20240518	24hr	Arg1	IL-4+IL-10+MOI-10 Infected	25554	3
20240518	24hr	Arg1	IL-4+IL-10+MOI-10 Uninfected	25555	1
20240518	24hr	Arg1	IL-4+IL-10+MOI-10 Uninfected	25556	3
20240518	24hr	Arg1	IL-4+IL-10+MOI-10 Uninfected	25557	0
20240518	24hr	Arg1	IL-4+IL-10+MOI-10 Uninfected	25558	0
20240518	24hr	Arg1	IL-4+IL-10+MOI-10 Infected	25559	0
20240518	24hr	Arg1	IL-4+IL-10+MOI-10 Uninfected	25560	2
20240518	24hr	Arg1	IL-4+IL-10+MOI-10 Uninfected	25561	65
20240518	24hr	Arg1	IL-4+IL-10+MOI-10 Uninfected	25562	6
20240518	24hr	Arg1	IL-4+IL-10+MOI-10 Uninfected	25563	1
20240518	24hr	Arg1	IL-4+IL-10+MOI-10 Uninfected	25564	0
20240518	24hr	Arg1	IL-4+IL-10+MOI-10 Uninfected	25565	24
20240518	24hr	Arg1	IL-4+IL-10+MOI-10 Infected	25566	0
20240518	24hr	Arg1	IL-4+IL-10+MOI-10 Uninfected	25567	0
20240518	24hr	Arg1	IL-4+IL-10+MOI-10 Infected	25568	2
20240518	24hr	Arg1	IL-4+IL-10+MOI-10 Uninfected	25569	2
20240518	24hr	Arg1	IL-4+IL-10+MOI-10 Uninfected	25570	1
20240518	24hr	Arg1	IL-4+IL-10+MOI-10 Uninfected	25571	1
20240518	24hr	Arg1	IL-4+IL-10+MOI-10 Infected	25572	3
20240518	24hr	Arg1	IL-4+IL-10+MOI-10 Uninfected	25573	37
20240518	24hr	Arg1	IL-4+IL-10+MOI-10 Uninfected	25574	11
20240518	24hr	Arg1	IL-4+IL-10+MOI-10 Infected	25575	0
20240518	24hr	Arg1	IL-4+IL-10+MOI-10 Uninfected	25576	6
20240518	24hr	Arg1	IL-4+IL-10+MOI-10 Uninfected	25577	11
20240518	24hr	Arg1	IL-4+IL-10+MOI-10 Infected	25578	0
20240518	24hr	Arg1	IL-4+IL-10+MOI-10 Uninfected	25579	2
20240518	24hr	Arg1	IL-4+IL-10+MOI-10 Uninfected	25580	2
20240518	24hr	Arg1	IL-4+IL-10+MOI-10 Uninfected	25581	0
20240518	24hr	Arg1	IL-4+IL-10+MOI-10 Uninfected	25582	0
20240518	24hr	Arg1	IL-4+IL-10+MOI-10 Uninfected	25583	0
20240518	24hr	Arg1	IL-4+IL-10+MOI-10 Infected	25584	1
20240518	24hr	Arg1	IL-4+IL-10+MOI-10 Infected	25585	0
20240518	24hr	Arg1	IL-4+IL-10+MOI-10 Infected	25586	0
20240518	24hr	Arg1	IL-4+IL-10+MOI-10 Uninfected	25587	1
20240518	24hr	Arg1	IL-4+IL-10+MOI-10 Infected	25588	2
20240518	24hr	Arg1	IL-4+IL-10+MOI-10 Uninfected	25589	1
20240518	24hr	Arg1	IL-4+IL-10+MOI-10 Infected	25590	1
20240518	24hr	Arg1	IL-4+IL-10+MOI-10 Infected	25591	0
20240518	24hr	Arg1	IL-4+IL-10+MOI-10 Infected	25592	1
20240518	24hr	Arg1	IL-4+IL-10+MOI-10 Uninfected	25593	9
20240518	24hr	Arg1	IL-4+IL-10+MOI-10 Infected	25594	1
20240518	24hr	Arg1	IL-4+IL-10+MOI-10 Infected	25595	12
20240518	24hr	Arg1	IL-4+IL-10+MOI-10 Uninfected	25596	1
20240518	24hr	Arg1	IL-4+IL-10+MOI-10 Uninfected	25597	0
20240518	24hr	Arg1	IL-4+IL-10+MOI-10 Uninfected	25598	0
20240518	24hr	Arg1	IL-4+IL-10+MOI-10 Infected	25599	15
20240518	24hr	Arg1	IL-4+IL-10+MOI-10 Infected	25600	0
20240518	24hr	Arg1	IL-4+IL-10+MOI-10 Uninfected	25601	11
20240518	24hr	Arg1	IL-4+IL-10+MOI-10 Uninfected	25602	0
20240518	24hr	Arg1	IL-4+IL-10+MOI-10 Uninfected	25603	0
20240518	24hr	Arg1	IL-4+IL-10+MOI-10 Infected	25604	0
20240518	24hr	Arg1	IL-4+IL-10+MOI-10 Uninfected	25605	0
20240518	24hr	Arg1	IL-4+IL-10+MOI-10 Infected	25606	0
20240518	24hr	Arg1	IL-4+IL-10+MOI-10 Infected	25607	1
20240518	24hr	Arg1	IL-4+IL-10+MOI-10 Infected	25608	0
20240518	24hr	Arg1	IL-4+IL-10+MOI-10 Uninfected	25609	1
20240518	24hr	Arg1	IL-4+IL-10+MOI-10 Infected	25610	1
20240518	24hr	Arg1	IL-4+IL-10+MOI-10 Uninfected	25611	1
20240518	24hr	Arg1	IL-4+IL-10+MOI-10 Uninfected	25612	4
20240518	24hr	Arg1	IL-4+IL-10+MOI-10 Uninfected	25613	0
20240518	24hr	Arg1	IL-4+IL-10+MOI-10 Uninfected	25614	1
20240518	24hr	Arg1	IL-4+IL-10+MOI-10 Infected	25615	1
20240518	24hr	Arg1	IL-4+IL-10+MOI-10 Uninfected	25616	30
20240518	24hr	Arg1	IL-4+IL-10+MOI-10 Uninfected	25617	2
20240518	24hr	Arg1	IL-4+IL-10+MOI-10 Uninfected	25618	2
20240518	24hr	Arg1	IL-4+IL-10+MOI-10 Infected	25619	11
20240518	24hr	Arg1	IL-4+IL-10+MOI-10 Uninfected	25620	0
20240518	24hr	Arg1	IL-4+IL-10+MOI-10 Uninfected	25621	8
20240518	24hr	Arg1	IL-4+IL-10+MOI-10 Infected	25622	2
20240518	24hr	Arg1	IL-4+IL-10+MOI-10 Uninfected	25623	0
20240518	24hr	Arg1	IL-4+IL-10+MOI-10 Infected	25624	21
20240518	24hr	Arg1	IL-4+IL-10+MOI-10 Infected	25625	3
20240518	24hr	Arg1	IL-4+IL-10+MOI-10 Uninfected	25626	32
20240518	24hr	Arg1	IL-4+IL-10+MOI-10 Infected	25627	2
20240518	24hr	Arg1	IL-4+IL-10+MOI-10 Uninfected	25628	33
20240518	24hr	Arg1	IL-4+IL-10+MOI-10 Uninfected	25629	47
20240518	24hr	Arg1	IL-4+IL-10+MOI-10 Uninfected	25630	1
20240518	24hr	Arg1	IL-4+IL-10+MOI-10 Infected	25631	3
20240518	24hr	Arg1	IL-4+IL-10+MOI-10 Uninfected	25632	1
20240518	24hr	Arg1	IL-4+IL-10+MOI-10 Uninfected	25633	0
20240518	24hr	Arg1	IL-4+IL-10+MOI-10 Infected	25634	1
20240518	24hr	Arg1	IL-4+IL-10+MOI-10 Uninfected	25635	0
20240518	24hr	Arg1	IL-4+IL-10+MOI-10 Infected	25636	1
20240518	24hr	Arg1	IL-4+IL-10+MOI-10 Uninfected	25637	1
20240518	24hr	Arg1	IL-4+IL-10+MOI-10 Infected	25638	1
20240518	24hr	Arg1	IL-4+IL-10+MOI-10 Uninfected	25639	1
20240518	24hr	Arg1	IL-4+IL-10+MOI-10 Uninfected	25640	1
20240518	24hr	Arg1	IL-4+IL-10+MOI-10 Infected	25641	1
20240518	24hr	Arg1	IL-4+IL-10+MOI-10 Infected	25642	0
20240518	24hr	Arg1	IL-4+IL-10+MOI-10 Uninfected	25643	0
20240518	24hr	Arg1	IL-4+IL-10+MOI-10 Uninfected	25644	1
20240518	24hr	Arg1	IL-4+IL-10+MOI-10 Infected	25645	0
20240518	24hr	Arg1	IL-4+IL-10+MOI-10 Uninfected	25646	3
20240518	24hr	Arg1	IL-4+IL-10+MOI-10 Infected	25647	9
20240518	24hr	Arg1	IL-4+IL-10+MOI-10 Uninfected	25648	6
20240518	24hr	Arg1	IL-4+IL-10+MOI-10 Infected	25649	31
20240518	24hr	Arg1	IL-4+IL-10+MOI-10 Uninfected	25650	0
20240518	24hr	Arg1	IL-4+IL-10+MOI-10 Uninfected	25651	13
20240518	24hr	Arg1	IL-4+IL-10+MOI-10 Uninfected	25652	0
20240518	24hr	Arg1	IL-4+IL-10+MOI-10 Infected	25653	6
20240518	24hr	Arg1	IL-4+IL-10+MOI-10 Uninfected	25654	71
20240518	24hr	Arg1	IL-4+IL-10+MOI-10 Uninfected	25655	0
20240518	24hr	Arg1	IL-4+IL-10+MOI-10 Infected	25656	0
20240518	24hr	Arg1	IL-4+IL-10+MOI-10 Uninfected	25657	2
20240518	24hr	Arg1	IL-4+IL-10+MOI-10 Infected	25658	7
20240518	24hr	Arg1	IL-4+IL-10+MOI-10 Infected	25659	2
20240518	24hr	Arg1	IL-4+IL-10+MOI-10 Infected	25660	75
20240518	24hr	Arg1	IL-4+IL-10+MOI-10 Infected	25661	0
20240518	24hr	Arg1	IL-4+IL-10+MOI-10 Infected	25662	1
20240518	24hr	Arg1	IL-4+IL-10+MOI-10 Infected	25663	41
20240518	24hr	Arg1	IL-4+IL-10+MOI-10 Infected	25664	8
20240518	24hr	Arg1	IL-4+IL-10+MOI-10 Infected	25665	16
20240518	24hr	Arg1	IL-4+IL-10+MOI-10 Uninfected	25666	0
20240518	24hr	Arg1	IL-4+IL-10+MOI-10 Infected	25667	24
20240518	24hr	Arg1	IL-4+IL-10+MOI-10 Uninfected	25668	1
20240518	24hr	Arg1	IL-4+IL-10+MOI-10 Infected	25669	0
20240518	24hr	Arg1	IL-4+IL-10+MOI-10 Infected	25670	1
20240518	24hr	Arg1	IL-4+IL-10+MOI-10 Uninfected	25671	1
20240518	24hr	Arg1	IL-4+IL-10+MOI-10 Uninfected	25672	1
20240518	24hr	Arg1	IL-4+IL-10+MOI-10 Infected	25673	1
20240518	24hr	Arg1	IL-4+IL-10+MOI-10 Uninfected	25674	10
20240518	24hr	Arg1	IL-4+IL-10+MOI-10 Infected	25675	1
20240518	24hr	Arg1	IL-4+IL-10+MOI-10 Uninfected	25676	1
20240518	24hr	Arg1	IL-4+IL-10+MOI-10 Infected	25677	30
20240518	24hr	Arg1	IL-4+IL-10+MOI-10 Infected	25678	3
20240518	24hr	Arg1	IL-4+IL-10+MOI-10 Uninfected	25679	1
20240518	24hr	Arg1	IL-4+IL-10+MOI-10 Uninfected	25680	18
20240518	24hr	Arg1	IL-4+IL-10+MOI-10 Uninfected	25681	21
20240518	24hr	Arg1	IL-4+IL-10+MOI-10 Infected	25682	3
20240518	24hr	Arg1	IL-4+IL-10+MOI-10 Uninfected	25683	0
20240518	24hr	Arg1	IL-4+IL-10+MOI-10 Infected	25684	78
20240518	24hr	Arg1	IL-4+IL-10+MOI-10 Infected	25685	18
20240518	24hr	Arg1	IL-4+IL-10+MOI-10 Infected	25686	1
20240518	24hr	Arg1	IL-4+IL-10+MOI-10 Infected	25687	3
20240518	24hr	Arg1	IL-4+IL-10+MOI-10 Uninfected	25688	1
20240518	24hr	Arg1	IL-4+IL-10+MOI-10 Infected	25689	0
20240518	24hr	Arg1	IL-4+IL-10+MOI-10 Infected	25690	113
20240518	24hr	Arg1	IL-4+IL-10+MOI-10 Infected	25691	0
20240518	24hr	Arg1	IL-4+IL-10+MOI-10 Infected	25692	6
20240518	24hr	Arg1	IL-4+IL-10+MOI-10 Infected	25693	3
20240518	24hr	Arg1	IL-4+IL-10+MOI-10 Uninfected	25694	0
20240518	24hr	Arg1	IL-4+IL-10+MOI-10 Infected	25695	0
20240518	24hr	Arg1	IL-4+IL-10+MOI-10 Uninfected	25696	0
20240518	24hr	Arg1	IL-4+IL-10+MOI-10 Uninfected	25697	0
20240518	24hr	Arg1	IL-4+IL-10+MOI-10 Infected	25698	11
20240518	24hr	Arg1	IL-4+IL-10+MOI-10 Uninfected	25699	5
20240518	24hr	Arg1	IL-4+IL-10+MOI-10 Infected	25700	1
20240518	24hr	Arg1	IL-4+IL-10+MOI-10 Uninfected	25701	0
20240518	24hr	Arg1	IL-4+IL-10+MOI-10 Uninfected	25702	0
20240518	24hr	Arg1	IL-4+IL-10+MOI-10 Uninfected	25703	0
20240518	24hr	Arg1	IL-4+IL-10+MOI-10 Infected	25704	22
20240518	24hr	Arg1	IL-4+IL-10+MOI-10 Infected	25705	1
20240518	24hr	Arg1	IL-4+IL-10+MOI-10 Infected	25706	0
20240518	24hr	Arg1	IL-4+IL-10+MOI-10 Uninfected	25707	0
20240518	24hr	Arg1	IL-4+IL-10+MOI-10 Infected	25708	1
20240518	24hr	Arg1	IL-4+IL-10+MOI-10 Uninfected	25709	2
20240518	24hr	Arg1	IL-4+IL-10+MOI-10 Uninfected	25710	4
20240518	24hr	Arg1	IL-4+IL-10+MOI-10 Uninfected	25711	32
20240518	24hr	Arg1	IL-4+IL-10+MOI-10 Infected	25712	25
20240518	24hr	Arg1	IL-4+IL-10+MOI-10 Infected	25713	0
20240518	24hr	Arg1	IL-4+IL-10+MOI-10 Infected	25714	0
20240518	24hr	Arg1	IL-4+IL-10+MOI-10 Uninfected	25715	6
20240518	24hr	Arg1	IL-4+IL-10+MOI-10 Uninfected	25716	3
20240518	24hr	Arg1	IL-4+IL-10+MOI-10 Infected	25717	1
20240518	24hr	Arg1	IL-4+IL-10+MOI-10 Infected	25718	56
20240518	24hr	Arg1	IL-4+IL-10+MOI-10 Uninfected	25719	155
20240518	24hr	Arg1	IL-4+IL-10+MOI-10 Uninfected	25720	1
20240518	24hr	Arg1	IL-4+IL-10+MOI-10 Uninfected	25721	1
20240518	24hr	Arg1	IL-4+IL-10+MOI-10 Infected	25722	6
20240518	24hr	Arg1	IL-4+IL-10+MOI-10 Uninfected	25723	0
20240518	24hr	Arg1	IL-4+IL-10+MOI-10 Uninfected	25724	0
20240518	24hr	Arg1	IL-4+IL-10+MOI-10 Uninfected	25725	1
20240518	24hr	Arg1	IL-4+IL-10+MOI-10 Uninfected	25726	6
20240518	24hr	Arg1	IL-4+IL-10+MOI-10 Infected	25727	1
20240518	24hr	Arg1	IL-4+IL-10+MOI-10 Infected	25728	0
20240518	24hr	Arg1	IL-4+IL-10+MOI-10 Infected	25729	1
20240518	24hr	Arg1	IL-4+IL-10+MOI-10 Infected	25730	3
20240518	24hr	Arg1	IL-4+IL-10+MOI-10 Uninfected	25731	123
20240518	24hr	Arg1	IL-4+IL-10+MOI-10 Infected	25732	7
20240518	24hr	Arg1	IL-4+IL-10+MOI-10 Uninfected	25733	5
20240518	24hr	Arg1	IL-4+IL-10+MOI-10 Uninfected	25734	4
20240518	24hr	Arg1	IL-4+IL-10+MOI-10 Uninfected	25735	3
20240518	24hr	Arg1	IL-4+IL-10+MOI-10 Uninfected	25736	0
20240518	24hr	Arg1	IL-4+IL-10+MOI-10 Uninfected	25737	0
20240518	24hr	Arg1	IL-4+IL-10+MOI-10 Uninfected	25738	0
20240518	24hr	Arg1	IL-4+IL-10+MOI-10 Infected	25739	0
20240518	24hr	Arg1	IL-4+IL-10+MOI-10 Infected	25740	1
20240518	24hr	Arg1	IL-4+IL-10+MOI-10 Uninfected	25741	2
20240518	24hr	Arg1	IL-4+IL-10+MOI-10 Uninfected	25742	1
20240518	24hr	Arg1	IL-4+IL-10+MOI-10 Uninfected	25743	2
20240518	24hr	Arg1	IL-4+IL-10+MOI-10 Infected	25744	7
20240518	24hr	Arg1	IL-4+IL-10+MOI-10 Uninfected	25745	7
20240518	24hr	Arg1	IL-4+IL-10+MOI-10 Uninfected	25746	0
20240518	24hr	Arg1	IL-4+IL-10+MOI-10 Infected	25747	15
20240518	24hr	Arg1	IL-4+IL-10+MOI-10 Infected	25748	11
20240518	24hr	Arg1	IL-4+IL-10+MOI-10 Infected	25749	0
20240518	24hr	Arg1	IL-4+IL-10+MOI-10 Uninfected	25750	0
20240518	24hr	Arg1	IL-4+IL-10+MOI-10 Infected	25751	0
20240518	24hr	Arg1	IL-4+IL-10+MOI-10 Infected	25752	0
20240518	24hr	Arg1	IL-4+IL-10+MOI-10 Uninfected	25753	4
20240518	24hr	Arg1	IL-4+IL-10+MOI-10 Uninfected	25754	0
20240518	24hr	Arg1	IL-4+IL-10+MOI-10 Infected	25755	0
20240518	24hr	Arg1	IL-4+IL-10+MOI-10 Infected	25756	25
20240518	24hr	Arg1	IL-4+IL-10+MOI-10 Uninfected	25757	0
20240518	24hr	Arg1	IL-4+IL-10+MOI-10 Uninfected	25758	0
20240518	24hr	Arg1	IL-4+IL-10+MOI-10 Uninfected	25759	0
20240518	24hr	Arg1	IL-4+IL-10+MOI-10 Infected	25760	1
20240518	24hr	Arg1	IL-4+IL-10+MOI-10 Infected	25761	5
20240518	24hr	Arg1	IL-4+IL-10+MOI-10 Infected	25762	1
20240518	24hr	Arg1	IL-4+IL-10+MOI-10 Infected	25763	10
20240518	24hr	Arg1	IL-4+IL-10+MOI-10 Uninfected	25764	0
20240518	24hr	Arg1	IL-4+IL-10+MOI-10 Infected	25765	43
20240518	24hr	Arg1	IL-4+IL-10+MOI-10 Uninfected	25766	2
20240518	24hr	Arg1	IL-4+IL-10+MOI-10 Uninfected	25767	59
20240518	24hr	Arg1	IL-4+IL-10+MOI-10 Uninfected	25768	0
20240518	24hr	Arg1	IL-4+IL-10+MOI-10 Infected	25769	2
20240518	24hr	Arg1	IL-4+IL-10+MOI-10 Infected	25770	59
20240518	24hr	Arg1	IL-4+IL-10+MOI-10 Infected	25771	0
20240518	24hr	Arg1	IL-4+IL-10+MOI-10 Uninfected	25772	0
20240518	24hr	Arg1	IL-4+IL-10+MOI-10 Infected	25773	2
20240518	24hr	Arg1	IL-4+IL-10+MOI-10 Infected	25774	16
20240518	24hr	Arg1	IL-4+IL-10+MOI-10 Uninfected	25775	10
20240518	24hr	Arg1	IL-4+IL-10+MOI-10 Infected	25776	0
20240518	24hr	Arg1	IL-4+IL-10+MOI-10 Uninfected	25777	2
20240518	24hr	Arg1	IL-4+IL-10+MOI-10 Infected	25778	35
20240518	24hr	Arg1	IL-4+IL-10+MOI-10 Uninfected	25779	13
20240518	24hr	Arg1	IL-4+IL-10+MOI-10 Uninfected	25780	1
20240518	24hr	Arg1	IL-4+IL-10+MOI-10 Uninfected	25781	76
20240518	24hr	Arg1	IL-4+IL-10+MOI-10 Infected	25782	2
20240518	24hr	Arg1	IL-4+IL-10+MOI-10 Uninfected	25783	1
20240518	24hr	Arg1	IL-4+IL-10+MOI-10 Uninfected	25784	0
20240518	24hr	Arg1	IL-4+IL-10+MOI-10 Uninfected	25785	1
20240518	24hr	Arg1	IL-4+IL-10+MOI-10 Uninfected	25786	10
20240518	24hr	Arg1	IL-4+IL-10+MOI-10 Infected	25787	4
20240518	24hr	Arg1	IL-4+IL-10+MOI-10 Uninfected	25788	0
20240518	24hr	Arg1	IL-4+IL-10+MOI-10 Uninfected	25789	1
20240518	24hr	Arg1	IL-4+IL-10+MOI-10 Uninfected	25790	0
20240518	24hr	Arg1	IL-4+IL-10+MOI-10 Uninfected	25791	2
20240518	24hr	Arg1	IL-4+IL-10+MOI-10 Infected	25792	15
20240518	24hr	Arg1	IL-4+IL-10+MOI-10 Uninfected	25793	13
20240518	24hr	Arg1	IL-4+IL-10+MOI-10 Infected	25794	6
20240518	24hr	Arg1	IL-4+IL-10+MOI-10 Uninfected	25795	5
20240518	24hr	Arg1	IL-4+IL-10+MOI-10 Uninfected	25796	91
20240518	24hr	Arg1	IL-4+IL-10+MOI-10 Infected	25797	35
20240518	24hr	Arg1	IL-4+IL-10+MOI-10 Uninfected	25798	25
20240518	24hr	Arg1	IL-4+IL-10+MOI-10 Infected	25799	1
20240518	24hr	Arg1	IL-4+IL-10+MOI-10 Infected	25800	11
20240518	24hr	Arg1	IL-4+IL-10+MOI-10 Uninfected	25801	19
20240518	24hr	Arg1	IL-4+IL-10+MOI-10 Infected	25802	3
20240518	24hr	Arg1	IL-4+IL-10+MOI-10 Infected	25803	1
20240518	24hr	Arg1	IL-4+IL-10+MOI-10 Uninfected	25804	3
20240518	24hr	Arg1	IL-4+IL-10+MOI-10 Uninfected	25805	8
20240518	24hr	Arg1	IL-4+IL-10+MOI-10 Infected	25806	3
20240518	24hr	Arg1	IL-4+IL-10+MOI-10 Uninfected	25807	0
20240518	24hr	Arg1	IL-4+IL-10+MOI-10 Uninfected	25808	0
20240518	24hr	Arg1	IL-4+IL-10+MOI-10 Infected	25809	4
20240518	24hr	Arg1	IL-4+IL-10+MOI-10 Infected	25810	0
20240518	24hr	Arg1	IL-4+IL-10+MOI-10 Uninfected	25811	0
20240518	24hr	Arg1	IL-4+IL-10+MOI-10 Infected	25812	12
20240518	24hr	Arg1	IL-4+IL-10+MOI-10 Infected	25813	2
20240518	24hr	Arg1	IL-4+IL-10+MOI-10 Infected	25814	15
20240518	24hr	Arg1	IL-4+IL-10+MOI-10 Uninfected	25815	2
20240518	24hr	Arg1	IL-4+IL-10+MOI-10 Uninfected	25816	29
20240518	24hr	Arg1	IL-4+IL-10+MOI-10 Uninfected	25817	36
20240518	24hr	Arg1	IL-4+IL-10+MOI-10 Uninfected	25818	2
20240518	24hr	Arg1	IL-4+IL-10+MOI-10 Uninfected	25819	1
20240518	24hr	Arg1	IL-4+IL-10+MOI-10 Infected	25820	1
20240518	24hr	Arg1	IL-4+IL-10+MOI-10 Uninfected	25821	0
20240518	24hr	Arg1	IL-4+IL-10+MOI-10 Uninfected	25822	81
20240518	24hr	Arg1	IL-4+IL-10+MOI-10 Infected	25823	78
20240518	24hr	Arg1	IL-4+IL-10+MOI-10 Uninfected	25824	8
20240518	24hr	Arg1	IL-4+IL-10+MOI-10 Uninfected	25825	1
20240518	24hr	Arg1	IL-4+IL-10+MOI-10 Infected	25826	0
20240518	24hr	Arg1	IL-4+IL-10+MOI-10 Infected	25827	1
20240518	24hr	Arg1	IL-4+IL-10+MOI-10 Infected	25828	5
20240518	24hr	Arg1	IL-4+IL-10+MOI-10 Infected	25829	4
20240518	24hr	Arg1	IL-4+IL-10+MOI-10 Infected	25830	17
20240518	24hr	Arg1	IL-4+IL-10+MOI-10 Infected	25831	26
20240518	24hr	Arg1	IL-4+IL-10+MOI-10 Uninfected	25832	0
20240518	24hr	Arg1	IL-4+IL-10+MOI-10 Infected	25833	19
20240518	24hr	Arg1	IL-4+IL-10+MOI-10 Infected	25834	0
20240518	24hr	Arg1	IL-4+IL-10+MOI-10 Infected	25835	0
20240518	24hr	Arg1	IL-4+IL-10+MOI-10 Uninfected	25836	0
20240518	24hr	Arg1	IL-4+IL-10+MOI-10 Infected	25837	8
20240518	24hr	Arg1	IL-4+IL-10+MOI-10 Infected	25838	0
20240518	24hr	Arg1	IL-4+IL-10+MOI-10 Uninfected	25839	9
20240518	24hr	Arg1	IL-4+IL-10+MOI-10 Uninfected	25840	17
20240518	24hr	Arg1	IL-4+IL-10+MOI-10 Uninfected	25841	1
20240518	24hr	Arg1	IL-4+IL-10+MOI-10 Infected	25842	124
20240518	24hr	Arg1	IL-4+IL-10+MOI-10 Uninfected	25843	66
20240518	24hr	Arg1	IL-4+IL-10+MOI-10 Infected	25844	5
20240518	24hr	Arg1	IL-4+IL-10+MOI-10 Uninfected	25845	0
20240518	24hr	Arg1	IL-4+IL-10+MOI-10 Uninfected	25846	0
20240518	24hr	Arg1	IL-4+IL-10+MOI-10 Infected	25847	1
20240518	24hr	Arg1	IL-4+IL-10+MOI-10 Uninfected	25848	3
20240518	24hr	Arg1	IL-4+IL-10+MOI-10 Uninfected	25849	0
20240518	24hr	Arg1	IL-4+IL-10+MOI-10 Infected	25850	1
20240518	24hr	Arg1	IL-4+IL-10+MOI-10 Infected	25851	1
20240518	24hr	Arg1	IL-4+IL-10+MOI-10 Infected	25852	67
20240518	24hr	Arg1	IL-4+IL-10+MOI-10 Uninfected	25853	8
20240518	24hr	Arg1	IL-4+IL-10+MOI-10 Uninfected	25854	8
20240518	24hr	Arg1	IL-4+IL-10+MOI-10 Infected	25855	3
20240518	24hr	Arg1	IL-4+IL-10+MOI-10 Infected	25856	149
20240518	24hr	Arg1	IL-4+IL-10+MOI-10 Uninfected	25857	3
20240518	24hr	Arg1	IL-4+IL-10+MOI-10 Infected	25858	4
20240518	24hr	Arg1	IL-4+IL-10+MOI-10 Uninfected	25859	0
20240518	24hr	Arg1	IL-4+IL-10+MOI-10 Infected	25860	124
20240518	24hr	Arg1	IL-4+IL-10+MOI-10 Infected	25861	0
20240518	24hr	Arg1	IL-4+IL-10+MOI-10 Uninfected	25862	2
20240518	24hr	Arg1	IL-4+IL-10+MOI-10 Uninfected	25863	0
20240518	24hr	Arg1	IL-4+IL-10+MOI-10 Uninfected	25864	9
20240518	24hr	Arg1	IL-4+IL-10+MOI-10 Infected	25865	2
20240518	24hr	Arg1	IL-4+IL-10+MOI-10 Infected	25866	3
20240518	24hr	Arg1	IL-4+IL-10+MOI-10 Uninfected	25867	2
20240518	24hr	Arg1	IL-4+IL-10+MOI-10 Infected	25868	2
20240518	24hr	Arg1	IL-4+IL-10+MOI-10 Uninfected	25869	5
20240518	24hr	Arg1	IL-4+IL-10+MOI-10 Infected	25870	29
20240518	24hr	Arg1	IL-4+IL-10+MOI-10 Uninfected	25871	3
20240518	24hr	Arg1	IL-4+IL-10+MOI-10 Infected	25872	1
20240518	24hr	Arg1	IL-4+IL-10+MOI-10 Uninfected	25873	3
20240518	24hr	Arg1	IL-4+IL-10+MOI-10 Uninfected	25874	3
20240518	24hr	Arg1	IL-4+IL-10+MOI-10 Uninfected	25875	0
20240518	24hr	Arg1	IL-4+IL-10+MOI-10 Uninfected	25876	9
20240518	24hr	Arg1	IL-4+IL-10+MOI-10 Uninfected	25877	2
20240518	24hr	Arg1	IL-4+IL-10+MOI-10 Uninfected	25878	3
20240518	24hr	Arg1	IL-4+IL-10+MOI-10 Uninfected	25879	4
20240518	24hr	Arg1	IL-4+IL-10+MOI-10 Uninfected	25880	88
20240518	24hr	Arg1	IL-4+IL-10+MOI-10 Uninfected	25881	1
20240518	24hr	Arg1	IL-4+IL-10+MOI-10 Infected	25882	0
20240518	24hr	Arg1	IL-4+IL-10+MOI-10 Uninfected	25883	0
20240518	24hr	Arg1	IL-4+IL-10+MOI-10 Uninfected	25884	7
20240518	24hr	Arg1	IL-4+IL-10+MOI-10 Infected	25885	1
20240518	24hr	Arg1	IL-4+IL-10+MOI-10 Infected	25886	0
20240518	24hr	Arg1	IL-4+IL-10+MOI-10 Infected	25887	1
20240518	24hr	Arg1	IL-4+IL-10+MOI-10 Infected	25888	6
20240518	24hr	Arg1	IL-4+IL-10+MOI-10 Uninfected	25889	6
20240518	24hr	Arg1	IL-4+IL-10+MOI-10 Uninfected	25890	1
20240518	24hr	Arg1	IL-4+IL-10+MOI-10 Infected	25891	42
20240518	24hr	Arg1	IL-4+IL-10+MOI-10 Uninfected	25892	5
20240518	24hr	Arg1	IL-4+IL-10+MOI-10 Infected	25893	1
20240518	24hr	Arg1	IL-4+IL-10+MOI-10 Uninfected	25894	50
20240518	24hr	Arg1	IL-4+IL-10+MOI-10 Infected	25895	0
20240518	24hr	Arg1	IL-4+IL-10+MOI-10 Uninfected	25896	47
20240518	24hr	Arg1	IL-4+IL-10+MOI-10 Uninfected	25897	1
20240518	24hr	Arg1	IL-4+IL-10+MOI-10 Infected	25898	10

### Sheet: FigS3.1B_Il4ra_Gini
Gene	Figure	Condition	Timepoint	Total Cell #	Gini Coefficient
Il4ra	FigS3.1	Untreated	4hr	4195	0.758241
Il4ra	FigS3.1	Untreated	24hr	2617	0.669634
Il4ra	FigS3.1	IL-4+IL-10	4hr	3795	0.638792
Il4ra	FigS3.1	IL-4+IL-10	24hr	2783	0.696275
Il4ra	FigS3.1	MOI 10 Uninfected	4hr	2577	0.634153
Il4ra	FigS3.1	MOI 10 Uninfected	24hr	2570	0.606385
Il4ra	FigS3.1	MOI 10 Infected	4hr	1846	0.671004
Il4ra	FigS3.1	MOI 10 Infected	24hr	1018	0.678844

### Sheet: FigS3.2C_%IL4Ra+ & STm+
Replicate	Timepoint	Condition	% Positive
20240501	24hr	Infected	79.4
20240512	24hr	Infected	95.4
20240127	24hr	Infected	93.3

### Sheet: Fig4A_S4.4AB_I4ra_Count_CDF
Figure	Replicate	Timepoint	Probe	Condition	cell ID	mRNA #	STm_Level
Figure 4A(i)	20251017	24hr	Il4ra	WT Infected	1	217	High
Figure 4A(i)	20251017	24hr	Il4ra	WT Uninfected	2	0	Uninfected
Figure 4A(i)	20251017	24hr	Il4ra	WT Infected	3	76	Medium
Figure 4A(i)	20251017	24hr	Il4ra	WT Infected	4	6	Low
Figure 4A(i)	20251017	24hr	Il4ra	WT Infected	5	5	Medium
Figure 4A(i)	20251017	24hr	Il4ra	WT Infected	6	7	Medium
Figure 4A(i)	20251017	24hr	Il4ra	WT Infected	7	1	Low
Figure 4A(i)	20251017	24hr	Il4ra	WT Infected	8	6	Low
Figure 4A(i)	20251017	24hr	Il4ra	WT Uninfected	9	2	Uninfected
Figure 4A(i)	20251017	24hr	Il4ra	WT Infected	10	21	Medium
Figure 4A(i)	20251017	24hr	Il4ra	WT Uninfected	11	5	Uninfected
Figure 4A(i)	20251017	24hr	Il4ra	WT Uninfected	12	12	Uninfected
Figure 4A(i)	20251017	24hr	Il4ra	WT Infected	13	93	High
Figure 4A(i)	20251017	24hr	Il4ra	WT Infected	14	13	Medium
Figure 4A(i)	20251017	24hr	Il4ra	WT Uninfected	15	56	Uninfected
Figure 4A(i)	20251017	24hr	Il4ra	WT Infected	16	46	High
Figure 4A(i)	20251017	24hr	Il4ra	WT Uninfected	17	2	Uninfected
Figure 4A(i)	20251017	24hr	Il4ra	WT Uninfected	18	7	Uninfected
Figure 4A(i)	20251017	24hr	Il4ra	WT Infected	19	12	Low
Figure 4A(i)	20251017	24hr	Il4ra	WT Infected	20	44	Medium
Figure 4A(i)	20251017	24hr	Il4ra	WT Infected	21	14	Low
Figure 4A(i)	20251017	24hr	Il4ra	WT Uninfected	22	4	Uninfected
Figure 4A(i)	20251017	24hr	Il4ra	WT Infected	23	20	Low
Figure 4A(i)	20251017	24hr	Il4ra	WT Infected	24	185	High
Figure 4A(i)	20251017	24hr	Il4ra	WT Uninfected	25	12	Uninfected
Figure 4A(i)	20251017	24hr	Il4ra	WT Infected	26	201	High
Figure 4A(i)	20251017	24hr	Il4ra	WT Infected	27	8	Medium
Figure 4A(i)	20251017	24hr	Il4ra	WT Uninfected	28	3	Uninfected
Figure 4A(i)	20251017	24hr	Il4ra	WT Uninfected	29	2	Uninfected
Figure 4A(i)	20251017	24hr	Il4ra	WT Uninfected	30	6	Uninfected
Figure 4A(i)	20251017	24hr	Il4ra	WT Uninfected	31	11	Uninfected
Figure 4A(i)	20251017	24hr	Il4ra	WT Uninfected	32	6	Uninfected
Figure 4A(i)	20251017	24hr	Il4ra	WT Uninfected	33	5	Uninfected
Figure 4A(i)	20251017	24hr	Il4ra	WT Infected	34	19	Medium
Figure 4A(i)	20251017	24hr	Il4ra	WT Infected	35	52	Medium
Figure 4A(i)	20251017	24hr	Il4ra	WT Infected	36	31	Medium
Figure 4A(i)	20251017	24hr	Il4ra	WT Uninfected	37	19	Uninfected
Figure 4A(i)	20251017	24hr	Il4ra	WT Infected	38	1	Low
Figure 4A(i)	20251017	24hr	Il4ra	WT Uninfected	39	1	Uninfected
Figure 4A(i)	20251017	24hr	Il4ra	WT Uninfected	40	3	Uninfected
Figure 4A(i)	20251017	24hr	Il4ra	WT Uninfected	41	7	Uninfected
Figure 4A(i)	20251017	24hr	Il4ra	WT Infected	42	5	High
Figure 4A(i)	20251017	24hr	Il4ra	WT Uninfected	43	5	Uninfected
Figure 4A(i)	20251017	24hr	Il4ra	WT Uninfected	44	5	Uninfected
Figure 4A(i)	20251017	24hr	Il4ra	WT Uninfected	45	8	Uninfected
Figure 4A(i)	20251017	24hr	Il4ra	WT Infected	46	0	Low
Figure 4A(i)	20251017	24hr	Il4ra	WT Uninfected	47	33	Uninfected
Figure 4A(i)	20251017	24hr	Il4ra	WT Infected	48	23	Medium
Figure 4A(i)	20251017	24hr	Il4ra	WT Uninfected	49	3	Uninfected
Figure 4A(i)	20251017	24hr	Il4ra	WT Infected	50	5	Medium
Figure 4A(i)	20251017	24hr	Il4ra	WT Infected	51	42	Low
Figure 4A(i)	20251017	24hr	Il4ra	WT Infected	52	3	High
Figure 4A(i)	20251017	24hr	Il4ra	WT Infected	53	78	High
Figure 4A(i)	20251017	24hr	Il4ra	WT Infected	54	72	Medium
Figure 4A(i)	20251017	24hr	Il4ra	WT Infected	55	80	High
Figure 4A(i)	20251017	24hr	Il4ra	WT Infected	56	1	Low
Figure 4A(i)	20251017	24hr	Il4ra	WT Infected	57	12	Medium
Figure 4A(i)	20251017	24hr	Il4ra	WT Uninfected	58	2	Uninfected
Figure 4A(i)	20251017	24hr	Il4ra	WT Uninfected	59	4	Uninfected
Figure 4A(i)	20251017	24hr	Il4ra	WT Infected	60	127	Medium
Figure 4A(i)	20251017	24hr	Il4ra	WT Uninfected	61	5	Uninfected
Figure 4A(i)	20251017	24hr	Il4ra	WT Infected	62	72	High
Figure 4A(i)	20251017	24hr	Il4ra	WT Uninfected	63	6	Uninfected
Figure 4A(i)	20251017	24hr	Il4ra	WT Uninfected	64	22	Uninfected
Figure 4A(i)	20251017	24hr	Il4ra	WT Infected	65	0	Low
Figure 4A(i)	20251017	24hr	Il4ra	WT Uninfected	66	7	Uninfected
Figure 4A(i)	20251017	24hr	Il4ra	WT Uninfected	67	2	Uninfected
Figure 4A(i)	20251017	24hr	Il4ra	WT Infected	68	0	High
Figure 4A(i)	20251017	24hr	Il4ra	WT Uninfected	69	3	Uninfected
Figure 4A(i)	20251017	24hr	Il4ra	WT Infected	70	20	Low
Figure 4A(i)	20251017	24hr	Il4ra	WT Uninfected	71	10	Uninfected
Figure 4A(i)	20251017	24hr	Il4ra	WT Uninfected	72	1	Uninfected
Figure 4A(i)	20251017	24hr	Il4ra	WT Uninfected	73	11	Uninfected
Figure 4A(i)	20251017	24hr	Il4ra	WT Uninfected	74	1	Uninfected
Figure 4A(i)	20251017	24hr	Il4ra	WT Infected	75	1	Low
Figure 4A(i)	20251017	24hr	Il4ra	WT Uninfected	76	2	Uninfected
Figure 4A(i)	20251017	24hr	Il4ra	WT Infected	77	0	Low
Figure 4A(i)	20251017	24hr	Il4ra	WT Uninfected	78	8	Uninfected
Figure 4A(i)	20251017	24hr	Il4ra	WT Infected	79	74	Low
Figure 4A(i)	20251017	24hr	Il4ra	WT Uninfected	80	3	Uninfected
Figure 4A(i)	20251017	24hr	Il4ra	WT Uninfected	81	2	Uninfected
Figure 4A(i)	20251017	24hr	Il4ra	WT Uninfected	82	5	Uninfected
Figure 4A(i)	20251017	24hr	Il4ra	WT Infected	83	10	Low
Figure 4A(i)	20251017	24hr	Il4ra	WT Uninfected	84	1	Uninfected
Figure 4A(i)	20251017	24hr	Il4ra	WT Uninfected	85	6	Uninfected
Figure 4A(i)	20251017	24hr	Il4ra	WT Infected	86	5	Low
Figure 4A(i)	20251017	24hr	Il4ra	WT Uninfected	87	8	Uninfected
Figure 4A(i)	20251017	24hr	Il4ra	WT Uninfected	88	5	Uninfected
Figure 4A(i)	20251017	24hr	Il4ra	WT Infected	89	10	Medium
Figure 4A(i)	20251017	24hr	Il4ra	WT Infected	90	53	Medium
Figure 4A(i)	20251017	24hr	Il4ra	WT Infected	91	2	Low
Figure 4A(i)	20251017	24hr	Il4ra	WT Uninfected	92	6	Uninfected
Figure 4A(i)	20251017	24hr	Il4ra	WT Uninfected	93	0	Uninfected
Figure 4A(i)	20251017	24hr	Il4ra	WT Uninfected	94	7	Uninfected
Figure 4A(i)	20251017	24hr	Il4ra	WT Uninfected	95	11	Uninfected
Figure 4A(i)	20251017	24hr	Il4ra	WT Uninfected	96	7	Uninfected
Figure 4A(i)	20251017	24hr	Il4ra	WT Infected	97	5	Medium
Figure 4A(i)	20251017	24hr	Il4ra	WT Infected	98	16	Medium
Figure 4A(i)	20251017	24hr	Il4ra	WT Infected	99	0	Low
Figure 4A(i)	20251017	24hr	Il4ra	WT Uninfected	100	2	Uninfected
Figure 4A(i)	20251017	24hr	Il4ra	WT Infected	101	18	Low
Figure 4A(i)	20251017	24hr	Il4ra	WT Infected	102	15	Medium
Figure 4A(i)	20251017	24hr	Il4ra	WT Infected	103	7	Low
Figure 4A(i)	20251017	24hr	Il4ra	WT Infected	104	13	Medium
Figure 4A(i)	20251017	24hr	Il4ra	WT Infected	105	0	Low
Figure 4A(i)	20251017	24hr	Il4ra	WT Uninfected	106	2	Uninfected
Figure 4A(i)	20251017	24hr	Il4ra	WT Uninfected	107	3	Uninfected
Figure 4A(i)	20251017	24hr	Il4ra	WT Uninfected	108	54	Uninfected
Figure 4A(i)	20251017	24hr	Il4ra	WT Infected	109	7	High
Figure 4A(i)	20251017	24hr	Il4ra	WT Infected	110	5	Low
Figure 4A(i)	20251017	24hr	Il4ra	WT Uninfected	111	13	Uninfected
Figure 4A(i)	20251017	24hr	Il4ra	WT Infected	112	4	Low
Figure 4A(i)	20251017	24hr	Il4ra	WT Uninfected	113	0	Uninfected
Figure 4A(i)	20251017	24hr	Il4ra	WT Uninfected	114	4	Uninfected
Figure 4A(i)	20251017	24hr	Il4ra	WT Infected	115	7	Low
Figure 4A(i)	20251017	24hr	Il4ra	WT Uninfected	116	25	Uninfected
Figure 4A(i)	20251017	24hr	Il4ra	WT Uninfected	117	2	Uninfected
Figure 4A(i)	20251017	24hr	Il4ra	WT Infected	118	5	Medium
Figure 4A(i)	20251017	24hr	Il4ra	WT Uninfected	119	8	Uninfected
Figure 4A(i)	20251017	24hr	Il4ra	WT Uninfected	120	9	Uninfected
Figure 4A(i)	20251017	24hr	Il4ra	WT Uninfected	121	1	Uninfected
Figure 4A(i)	20251017	24hr	Il4ra	WT Uninfected	122	5	Uninfected
Figure 4A(i)	20251017	24hr	Il4ra	WT Infected	123	87	Medium
Figure 4A(i)	20251017	24hr	Il4ra	WT Uninfected	124	20	Uninfected
Figure 4A(i)	20251017	24hr	Il4ra	WT Infected	125	0	Low
Figure 4A(i)	20251017	24hr	Il4ra	WT Infected	126	2	Medium
Figure 4A(i)	20251017	24hr	Il4ra	WT Uninfected	127	1	Uninfected
Figure 4A(i)	20251017	24hr	Il4ra	WT Uninfected	128	3	Uninfected
Figure 4A(i)	20251017	24hr	Il4ra	WT Uninfected	129	1	Uninfected
Figure 4A(i)	20251017	24hr	Il4ra	WT Uninfected	130	6	Uninfected
Figure 4A(i)	20251017	24hr	Il4ra	WT Infected	131	0	Medium
Figure 4A(i)	20251017	24hr	Il4ra	WT Uninfected	132	5	Uninfected
Figure 4A(i)	20251017	24hr	Il4ra	WT Infected	133	6	Low
Figure 4A(i)	20251017	24hr	Il4ra	WT Infected	134	2	Medium
Figure 4A(i)	20251017	24hr	Il4ra	WT Uninfected	135	15	Uninfected
Figure 4A(i)	20251017	24hr	Il4ra	WT Uninfected	136	46	Uninfected
Figure 4A(i)	20251017	24hr	Il4ra	WT Infected	137	2	Low
Figure 4A(i)	20251017	24hr	Il4ra	WT Uninfected	138	2	Uninfected
Figure 4A(i)	20251017	24hr	Il4ra	WT Uninfected	139	5	Uninfected
Figure 4A(i)	20251017	24hr	Il4ra	WT Infected	140	1	Low
Figure 4A(i)	20251017	24hr	Il4ra	WT Uninfected	141	0	Uninfected
Figure 4A(i)	20251017	24hr	Il4ra	WT Uninfected	142	9	Uninfected
Figure 4A(i)	20251017	24hr	Il4ra	WT Uninfected	143	3	Uninfected
Figure 4A(i)	20251017	24hr	Il4ra	WT Infected	144	5	Medium
Figure 4A(i)	20251017	24hr	Il4ra	WT Infected	145	4	Low
Figure 4A(i)	20251017	24hr	Il4ra	WT Uninfected	146	11	Uninfected
Figure 4A(i)	20251017	24hr	Il4ra	WT Uninfected	147	4	Uninfected
Figure 4A(i)	20251017	24hr	Il4ra	WT Infected	148	3	Low
Figure 4A(i)	20251017	24hr	Il4ra	WT Uninfected	149	8	Uninfected
Figure 4A(i)	20251017	24hr	Il4ra	WT Infected	150	49	Medium
Figure 4A(i)	20251017	24hr	Il4ra	WT Uninfected	151	14	Uninfected
Figure 4A(i)	20251017	24hr	Il4ra	WT Uninfected	152	4	Uninfected
Figure 4A(i)	20251017	24hr	Il4ra	WT Infected	153	5	Medium
Figure 4A(i)	20251017	24hr	Il4ra	WT Infected	154	7	Low
Figure 4A(i)	20251017	24hr	Il4ra	WT Infected	155	10	High
Figure 4A(i)	20251017	24hr	Il4ra	WT Uninfected	156	0	Uninfected
Figure 4A(i)	20251017	24hr	Il4ra	WT Infected	157	18	Medium
Figure 4A(i)	20251017	24hr	Il4ra	WT Infected	158	6	Low
Figure 4A(i)	20251017	24hr	Il4ra	WT Uninfected	159	8	Uninfected
Figure 4A(i)	20251017	24hr	Il4ra	WT Uninfected	160	2	Uninfected
Figure 4A(i)	20251017	24hr	Il4ra	WT Infected	161	66	Low
Figure 4A(i)	20251017	24hr	Il4ra	WT Infected	162	3	Low
Figure 4A(i)	20251017	24hr	Il4ra	WT Uninfected	163	7	Uninfected
Figure 4A(i)	20251017	24hr	Il4ra	WT Infected	164	3	Medium
Figure 4A(i)	20251017	24hr	Il4ra	WT Infected	165	4	Medium
Figure 4A(i)	20251017	24hr	Il4ra	WT Uninfected	166	12	Uninfected
Figure 4A(i)	20251017	24hr	Il4ra	WT Infected	167	7	Medium
Figure 4A(i)	20251017	24hr	Il4ra	WT Infected	168	4	Low
Figure 4A(i)	20251017	24hr	Il4ra	WT Infected	169	11	High
Figure 4A(i)	20251017	24hr	Il4ra	WT Infected	170	9	Low
Figure 4A(i)	20251017	24hr	Il4ra	WT Infected	171	4	Low
Figure 4A(i)	20251017	24hr	Il4ra	WT Uninfected	172	15	Uninfected
Figure 4A(i)	20251017	24hr	Il4ra	WT Infected	173	60	High
Figure 4A(i)	20251017	24hr	Il4ra	WT Infected	174	10	Medium
Figure 4A(i)	20251017	24hr	Il4ra	WT Infected	175	1	High
Figure 4A(i)	20251017	24hr	Il4ra	WT Uninfected	176	4	Uninfected
Figure 4A(i)	20251017	24hr	Il4ra	WT Infected	177	15	High
Figure 4A(i)	20251017	24hr	Il4ra	WT Infected	178	1	High
Figure 4A(i)	20251017	24hr	Il4ra	WT Infected	179	17	Medium
Figure 4A(i)	20251017	24hr	Il4ra	WT Uninfected	180	6	Uninfected
Figure 4A(i)	20251017	24hr	Il4ra	WT Infected	181	34	Medium
Figure 4A(i)	20251017	24hr	Il4ra	WT Infected	182	146	High
Figure 4A(i)	20251017	24hr	Il4ra	WT Infected	183	2	Low
Figure 4A(i)	20251017	24hr	Il4ra	WT Uninfected	184	46	Uninfected
Figure 4A(i)	20251017	24hr	Il4ra	WT Infected	185	10	Medium
Figure 4A(i)	20251017	24hr	Il4ra	WT Uninfected	186	3	Uninfected
Figure 4A(i)	20251017	24hr	Il4ra	WT Infected	187	7	Medium
Figure 4A(i)	20251017	24hr	Il4ra	WT Uninfected	188	5	Uninfected
Figure 4A(i)	20251017	24hr	Il4ra	WT Uninfected	189	4	Uninfected
Figure 4A(i)	20251017	24hr	Il4ra	WT Infected	190	77	Medium
Figure 4A(i)	20251017	24hr	Il4ra	WT Infected	191	7	Medium
Figure 4A(i)	20251017	24hr	Il4ra	WT Infected	192	15	Low
Figure 4A(i)	20251017	24hr	Il4ra	WT Uninfected	193	1	Uninfected
Figure 4A(i)	20251017	24hr	Il4ra	WT Infected	194	6	Low
Figure 4A(i)	20251017	24hr	Il4ra	WT Infected	195	6	Low
Figure 4A(i)	20251017	24hr	Il4ra	WT Uninfected	196	1	Uninfected
Figure 4A(i)	20251017	24hr	Il4ra	WT Uninfected	197	1	Uninfected
Figure 4A(i)	20251017	24hr	Il4ra	WT Uninfected	198	1	Uninfected
Figure 4A(i)	20251017	24hr	Il4ra	WT Infected	199	26	Low
Figure 4A(i)	20251017	24hr	Il4ra	WT Uninfected	200	1	Uninfected
Figure 4A(i)	20251017	24hr	Il4ra	WT Uninfected	201	0	Uninfected
Figure 4A(i)	20251017	24hr	Il4ra	WT Infected	202	1	Medium
Figure 4A(i)	20251017	24hr	Il4ra	WT Uninfected	203	12	Uninfected
Figure 4A(i)	20251017	24hr	Il4ra	WT Infected	204	4	Medium
Figure 4A(i)	20251017	24hr	Il4ra	WT Infected	205	117	Medium
Figure 4A(i)	20251017	24hr	Il4ra	WT Infected	206	63	Medium
Figure 4A(i)	20251017	24hr	Il4ra	WT Infected	207	5	Medium
Figure 4A(i)	20251017	24hr	Il4ra	WT Infected	208	18	Medium
Figure 4A(i)	20251017	24hr	Il4ra	WT Uninfected	209	2	Uninfected
Figure 4A(i)	20251017	24hr	Il4ra	WT Uninfected	210	4	Uninfected
Figure 4A(i)	20251017	24hr	Il4ra	WT Uninfected	211	1	Uninfected
Figure 4A(i)	20251017	24hr	Il4ra	WT Uninfected	212	9	Uninfected
Figure 4A(i)	20251017	24hr	Il4ra	WT Infected	213	131	Medium
Figure 4A(i)	20251017	24hr	Il4ra	WT Uninfected	214	1	Uninfected
Figure 4A(i)	20251017	24hr	Il4ra	WT Uninfected	215	0	Uninfected
Figure 4A(i)	20251017	24hr	Il4ra	WT Infected	216	15	Low
Figure 4A(i)	20251017	24hr	Il4ra	WT Infected	217	3	Low
Figure 4A(i)	20251017	24hr	Il4ra	WT Infected	218	104	High
Figure 4A(i)	20251017	24hr	Il4ra	WT Infected	219	5	Medium
Figure 4A(i)	20251017	24hr	Il4ra	WT Infected	220	15	Low
Figure 4A(i)	20251017	24hr	Il4ra	WT Uninfected	221	11	Uninfected
Figure 4A(i)	20251017	24hr	Il4ra	WT Infected	222	23	Low
Figure 4A(i)	20251017	24hr	Il4ra	WT Uninfected	223	2	Uninfected
Figure 4A(i)	20251017	24hr	Il4ra	WT Uninfected	224	21	Uninfected
Figure 4A(i)	20251017	24hr	Il4ra	WT Infected	225	5	Medium
Figure 4A(i)	20251017	24hr	Il4ra	WT Uninfected	226	4	Uninfected
Figure 4A(i)	20251017	24hr	Il4ra	WT Uninfected	227	1	Uninfected
Figure 4A(i)	20251017	24hr	Il4ra	WT Uninfected	228	4	Uninfected
Figure 4A(i)	20251017	24hr	Il4ra	WT Uninfected	229	2	Uninfected
Figure 4A(i)	20251017	24hr	Il4ra	WT Uninfected	230	6	Uninfected
Figure 4A(i)	20251017	24hr	Il4ra	WT Uninfected	231	2	Uninfected
Figure 4A(i)	20251017	24hr	Il4ra	WT Uninfected	232	11	Uninfected
Figure 4A(i)	20251017	24hr	Il4ra	WT Infected	233	84	High
Figure 4A(i)	20251017	24hr	Il4ra	WT Infected	234	22	Low
Figure 4A(i)	20251017	24hr	Il4ra	WT Uninfected	235	6	Uninfected
Figure 4A(i)	20251017	24hr	Il4ra	WT Uninfected	236	4	Uninfected
Figure 4A(i)	20251017	24hr	Il4ra	WT Infected	237	49	High
Figure 4A(i)	20251017	24hr	Il4ra	WT Uninfected	238	1	Uninfected
Figure 4A(i)	20251017	24hr	Il4ra	WT Uninfected	239	5	Uninfected
Figure 4A(i)	20251017	24hr	Il4ra	WT Infected	240	11	Low
Figure 4A(i)	20251017	24hr	Il4ra	WT Uninfected	241	6	Uninfected
Figure 4A(i)	20251017	24hr	Il4ra	WT Uninfected	242	10	Uninfected
Figure 4A(i)	20251017	24hr	Il4ra	WT Infected	243	19	Medium
Figure 4A(i)	20251017	24hr	Il4ra	WT Infected	244	41	Low
Figure 4A(i)	20251017	24hr	Il4ra	WT Infected	245	236	Low
Figure 4A(i)	20251017	24hr	Il4ra	WT Uninfected	246	7	Uninfected
Figure 4A(i)	20251017	24hr	Il4ra	WT Uninfected	247	3	Uninfected
Figure 4A(i)	20251017	24hr	Il4ra	WT Uninfected	248	7	Uninfected
Figure 4A(i)	20251017	24hr	Il4ra	WT Uninfected	249	2	Uninfected
Figure 4A(i)	20251017	24hr	Il4ra	WT Infected	250	5	Low
Figure 4A(i)	20251017	24hr	Il4ra	WT Uninfected	251	6	Uninfected
Figure 4A(i)	20251017	24hr	Il4ra	WT Uninfected	252	10	Uninfected
Figure 4A(i)	20251017	24hr	Il4ra	WT Infected	253	1	Medium
Figure 4A(i)	20251017	24hr	Il4ra	WT Infected	254	0	Low
Figure 4A(i)	20251017	24hr	Il4ra	WT Infected	255	5	Low
Figure 4A(i)	20251017	24hr	Il4ra	WT Uninfected	256	9	Uninfected
Figure 4A(i)	20251017	24hr	Il4ra	WT Infected	257	2	Low
Figure 4A(i)	20251017	24hr	Il4ra	WT Uninfected	258	0	Uninfected
Figure 4A(i)	20251017	24hr	Il4ra	WT Uninfected	259	3	Uninfected
Figure 4A(i)	20251017	24hr	Il4ra	WT Infected	260	0	High
Figure 4A(i)	20251017	24hr	Il4ra	WT Infected	261	17	Medium
Figure 4A(i)	20251017	24hr	Il4ra	WT Infected	262	9	Medium
Figure 4A(i)	20251017	24hr	Il4ra	WT Infected	263	4	Medium
Figure 4A(i)	20251017	24hr	Il4ra	WT Infected	264	15	Low
Figure 4A(i)	20251017	24hr	Il4ra	WT Infected	265	14	Low
Figure 4A(i)	20251017	24hr	Il4ra	WT Uninfected	266	7	Uninfected
Figure 4A(i)	20251017	24hr	Il4ra	WT Uninfected	267	4	Uninfected
Figure 4A(i)	20251017	24hr	Il4ra	WT Infected	268	0	Low
Figure 4A(i)	20251017	24hr	Il4ra	WT Infected	269	0	Low
Figure 4A(i)	20251017	24hr	Il4ra	WT Uninfected	270	7	Uninfected
Figure 4A(i)	20251017	24hr	Il4ra	WT Infected	271	6	Low
Figure 4A(i)	20251017	24hr	Il4ra	WT Infected	272	3	Low
Figure 4A(i)	20251017	24hr	Il4ra	WT Uninfected	273	11	Uninfected
Figure 4A(i)	20251017	24hr	Il4ra	WT Infected	274	13	Low
Figure 4A(i)	20251017	24hr	Il4ra	WT Uninfected	275	17	Uninfected
Figure 4A(i)	20251017	24hr	Il4ra	WT Uninfected	276	6	Uninfected
Figure 4A(i)	20251017	24hr	Il4ra	WT Infected	277	9	Low
Figure 4A(i)	20251017	24hr	Il4ra	WT Uninfected	278	8	Uninfected
Figure 4A(i)	20251017	24hr	Il4ra	WT Uninfected	279	12	Uninfected
Figure 4A(i)	20251017	24hr	Il4ra	WT Uninfected	280	1	Uninfected
Figure 4A(i)	20251017	24hr	Il4ra	WT Infected	281	73	Medium
Figure 4A(i)	20251017	24hr	Il4ra	WT Uninfected	282	2	Uninfected
Figure 4A(i)	20251017	24hr	Il4ra	WT Uninfected	283	3	Uninfected
Figure 4A(i)	20251017	24hr	Il4ra	WT Infected	284	0	Low
Figure 4A(i)	20251017	24hr	Il4ra	WT Uninfected	285	6	Uninfected
Figure 4A(i)	20251017	24hr	Il4ra	WT Infected	286	190	Medium
Figure 4A(i)	20251017	24hr	Il4ra	WT Infected	287	117	Medium
Figure 4A(i)	20251017	24hr	Il4ra	WT Infected	288	7	Medium
Figure 4A(i)	20251017	24hr	Il4ra	WT Infected	289	5	Low
Figure 4A(i)	20251017	24hr	Il4ra	WT Infected	290	24	Medium
Figure 4A(i)	20251017	24hr	Il4ra	WT Infected	291	10	Medium
Figure 4A(i)	20251017	24hr	Il4ra	WT Uninfected	292	2	Uninfected
Figure 4A(i)	20251017	24hr	Il4ra	WT Infected	293	1	Low
Figure 4A(i)	20251017	24hr	Il4ra	WT Infected	294	8	Medium
Figure 4A(i)	20251017	24hr	Il4ra	WT Infected	295	3	Medium
Figure 4A(i)	20251017	24hr	Il4ra	WT Infected	296	69	Medium
Figure 4A(i)	20251017	24hr	Il4ra	WT Infected	297	9	Medium
Figure 4A(i)	20251017	24hr	Il4ra	WT Infected	298	8	Low
Figure 4A(i)	20251017	24hr	Il4ra	WT Uninfected	299	4	Uninfected
Figure 4A(i)	20251017	24hr	Il4ra	WT Infected	300	15	High
Figure 4A(i)	20251017	24hr	Il4ra	WT Uninfected	301	12	Uninfected
Figure 4A(i)	20251017	24hr	Il4ra	WT Uninfected	302	42	Uninfected
Figure 4A(i)	20251017	24hr	Il4ra	WT Infected	303	6	Medium
Figure 4A(i)	20251017	24hr	Il4ra	WT Infected	304	4	Low
Figure 4A(i)	20251017	24hr	Il4ra	WT Infected	305	16	Low
Figure 4A(i)	20251017	24hr	Il4ra	WT Infected	306	5	Medium
Figure 4A(i)	20251017	24hr	Il4ra	WT Infected	307	49	Medium
Figure 4A(i)	20251017	24hr	Il4ra	WT Infected	308	118	Medium
Figure 4A(i)	20251017	24hr	Il4ra	WT Uninfected	309	0	Uninfected
Figure 4A(i)	20251017	24hr	Il4ra	WT Uninfected	310	6	Uninfected
Figure 4A(i)	20251017	24hr	Il4ra	WT Uninfected	311	0	Uninfected
Figure 4A(i)	20251017	24hr	Il4ra	WT Uninfected	312	2	Uninfected
Figure 4A(i)	20251017	24hr	Il4ra	WT Infected	313	0	Low
Figure 4A(i)	20251017	24hr	Il4ra	WT Uninfected	314	1	Uninfected
Figure 4A(i)	20251017	24hr	Il4ra	WT Uninfected	315	7	Uninfected
Figure 4A(i)	20251017	24hr	Il4ra	WT Infected	316	25	Low
Figure 4A(i)	20251017	24hr	Il4ra	WT Infected	317	12	Low
Figure 4A(i)	20251017	24hr	Il4ra	WT Infected	318	3	Low
Figure 4A(i)	20251017	24hr	Il4ra	WT Infected	319	1	High
Figure 4A(i)	20251017	24hr	Il4ra	WT Uninfected	320	12	Uninfected
Figure 4A(i)	20251017	24hr	Il4ra	WT Infected	321	4	Medium
Figure 4A(i)	20251017	24hr	Il4ra	WT Infected	322	3	Medium
Figure 4A(i)	20251017	24hr	Il4ra	WT Uninfected	323	2	Uninfected
Figure 4A(i)	20251017	24hr	Il4ra	WT Uninfected	324	2	Uninfected
Figure 4A(i)	20251017	24hr	Il4ra	WT Uninfected	325	1	Uninfected
Figure 4A(i)	20251017	24hr	Il4ra	WT Uninfected	326	11	Uninfected
Figure 4A(i)	20251017	24hr	Il4ra	WT Uninfected	327	1	Uninfected
Figure 4A(i)	20251017	24hr	Il4ra	WT Infected	328	12	Low
Figure 4A(i)	20251017	24hr	Il4ra	WT Uninfected	329	12	Uninfected
Figure 4A(i)	20251017	24hr	Il4ra	WT Infected	330	160	Medium
Figure 4A(i)	20251017	24hr	Il4ra	WT Uninfected	331	4	Uninfected
Figure 4A(i)	20251017	24hr	Il4ra	WT Uninfected	332	3	Uninfected
Figure 4A(i)	20251017	24hr	Il4ra	WT Uninfected	333	2	Uninfected
Figure 4A(i)	20251017	24hr	Il4ra	WT Uninfected	334	3	Uninfected
Figure 4A(i)	20251017	24hr	Il4ra	WT Infected	335	12	Medium
Figure 4A(i)	20251017	24hr	Il4ra	WT Uninfected	336	48	Uninfected
Figure 4A(i)	20251017	24hr	Il4ra	WT Uninfected	337	23	Uninfected
Figure 4A(i)	20251017	24hr	Il4ra	WT Infected	338	16	Medium
Figure 4A(i)	20251017	24hr	Il4ra	WT Uninfected	339	7	Uninfected
Figure 4A(i)	20251017	24hr	Il4ra	WT Uninfected	340	3	Uninfected
Figure 4A(i)	20251017	24hr	Il4ra	WT Uninfected	341	0	Uninfected
Figure 4A(i)	20251017	24hr	Il4ra	WT Uninfected	342	15	Uninfected
Figure 4A(i)	20251017	24hr	Il4ra	WT Uninfected	343	5	Uninfected
Figure 4A(i)	20251017	24hr	Il4ra	WT Infected	344	10	Low
Figure 4A(i)	20251017	24hr	Il4ra	WT Infected	345	1	Medium
Figure 4A(i)	20251017	24hr	Il4ra	WT Uninfected	346	0	Uninfected
Figure 4A(i)	20251017	24hr	Il4ra	WT Uninfected	347	16	Uninfected
Figure 4A(i)	20251017	24hr	Il4ra	WT Uninfected	348	1	Uninfected
Figure 4A(i)	20251017	24hr	Il4ra	WT Uninfected	349	7	Uninfected
Figure 4A(i)	20251017	24hr	Il4ra	WT Uninfected	350	20	Uninfected
Figure 4A(i)	20251017	24hr	Il4ra	WT Infected	351	10	Medium
Figure 4A(i)	20251017	24hr	Il4ra	WT Infected	352	117	Low
Figure 4A(i)	20251017	24hr	Il4ra	WT Infected	353	42	Medium
Figure 4A(i)	20251017	24hr	Il4ra	WT Uninfected	354	8	Uninfected
Figure 4A(i)	20251017	24hr	Il4ra	WT Infected	355	39	Medium
Figure 4A(i)	20251017	24hr	Il4ra	WT Infected	356	63	Medium
Figure 4A(i)	20251017	24hr	Il4ra	WT Uninfected	357	2	Uninfected
Figure 4A(i)	20251017	24hr	Il4ra	WT Infected	358	93	Medium
Figure 4A(i)	20251017	24hr	Il4ra	WT Infected	359	14	Medium
Figure 4A(i)	20251017	24hr	Il4ra	WT Uninfected	360	2	Uninfected
Figure 4A(i)	20251017	24hr	Il4ra	WT Infected	361	21	Low
Figure 4A(i)	20251017	24hr	Il4ra	WT Uninfected	362	5	Uninfected
Figure 4A(i)	20251017	24hr	Il4ra	WT Infected	363	6	Low
Figure 4A(i)	20251017	24hr	Il4ra	WT Infected	364	4	Low
Figure 4A(i)	20251017	24hr	Il4ra	WT Uninfected	365	12	Uninfected
Figure 4A(i)	20251017	24hr	Il4ra	WT Infected	366	12	Low
Figure 4A(i)	20251017	24hr	Il4ra	WT Uninfected	367	12	Uninfected
Figure 4A(i)	20251017	24hr	Il4ra	WT Uninfected	368	5	Uninfected
Figure 4A(i)	20251017	24hr	Il4ra	WT Uninfected	369	5	Uninfected
Figure 4A(i)	20251017	24hr	Il4ra	WT Infected	370	9	Low
Figure 4A(i)	20251017	24hr	Il4ra	WT Uninfected	371	2	Uninfected
Figure 4A(i)	20251017	24hr	Il4ra	WT Uninfected	372	0	Uninfected
Figure 4A(i)	20251017	24hr	Il4ra	WT Infected	373	8	Low
Figure 4A(i)	20251017	24hr	Il4ra	WT Infected	374	134	Low
Figure 4A(i)	20251017	24hr	Il4ra	WT Infected	375	2	Low
Figure 4A(i)	20251017	24hr	Il4ra	WT Infected	376	5	Low
Figure 4A(i)	20251017	24hr	Il4ra	WT Uninfected	377	29	Uninfected
Figure 4A(i)	20251017	24hr	Il4ra	WT Uninfected	378	6	Uninfected
Figure 4A(i)	20251017	24hr	Il4ra	WT Uninfected	379	2	Uninfected
Figure 4A(i)	20251017	24hr	Il4ra	WT Uninfected	380	3	Uninfected
Figure 4A(i)	20251017	24hr	Il4ra	WT Infected	381	238	High
Figure 4A(i)	20251017	24hr	Il4ra	WT Infected	382	13	Medium
Figure 4A(i)	20251017	24hr	Il4ra	WT Infected	383	16	High
Figure 4A(i)	20251017	24hr	Il4ra	WT Uninfected	384	9	Uninfected
Figure 4A(i)	20251017	24hr	Il4ra	WT Uninfected	385	2	Uninfected
Figure 4A(i)	20251017	24hr	Il4ra	WT Uninfected	386	16	Uninfected
Figure 4A(i)	20251017	24hr	Il4ra	WT Uninfected	387	8	Uninfected
Figure 4A(i)	20251017	24hr	Il4ra	WT Infected	388	4	Low
Figure 4A(i)	20251017	24hr	Il4ra	WT Infected	389	20	Medium
Figure 4A(i)	20251017	24hr	Il4ra	WT Infected	390	86	Low
Figure 4A(i)	20251017	24hr	Il4ra	WT Infected	391	3	Low
Figure 4A(i)	20251017	24hr	Il4ra	WT Uninfected	392	6	Uninfected
Figure 4A(i)	20251017	24hr	Il4ra	WT Uninfected	393	1	Uninfected
Figure 4A(i)	20251017	24hr	Il4ra	WT Uninfected	394	2	Uninfected
Figure 4A(i)	20251017	24hr	Il4ra	WT Infected	395	12	Medium
Figure 4A(i)	20251017	24hr	Il4ra	WT Uninfected	396	3	Uninfected
Figure 4A(i)	20251017	24hr	Il4ra	WT Infected	397	17	Medium
Figure 4A(i)	20251017	24hr	Il4ra	WT Infected	398	63	Medium
Figure 4A(i)	20251017	24hr	Il4ra	WT Uninfected	399	4	Uninfected
Figure 4A(i)	20251017	24hr	Il4ra	WT Uninfected	400	5	Uninfected
Figure 4A(i)	20251017	24hr	Il4ra	WT Uninfected	401	1	Uninfected
Figure 4A(i)	20251017	24hr	Il4ra	WT Uninfected	402	0	Uninfected
Figure 4A(i)	20251017	24hr	Il4ra	WT Uninfected	403	4	Uninfected
Figure 4A(i)	20251017	24hr	Il4ra	WT Infected	404	437	High
Figure 4A(i)	20251017	24hr	Il4ra	WT Uninfected	405	12	Uninfected
Figure 4A(i)	20251017	24hr	Il4ra	WT Uninfected	406	2	Uninfected
Figure 4A(i)	20251017	24hr	Il4ra	WT Uninfected	407	1	Uninfected
Figure 4A(i)	20251017	24hr	Il4ra	WT Uninfected	408	1	Uninfected
Figure 4A(i)	20251017	24hr	Il4ra	WT Uninfected	409	5	Uninfected
Figure 4A(i)	20251017	24hr	Il4ra	WT Uninfected	410	5	Uninfected
Figure 4A(i)	20251017	24hr	Il4ra	WT Infected	411	2	Medium
Figure 4A(i)	20251017	24hr	Il4ra	WT Infected	412	100	High
Figure 4A(i)	20251017	24hr	Il4ra	WT Infected	413	18	Low
Figure 4A(i)	20251017	24hr	Il4ra	WT Infected	414	0	Low
Figure 4A(i)	20251017	24hr	Il4ra	WT Infected	415	12	Low
Figure 4A(i)	20251017	24hr	Il4ra	WT Uninfected	416	5	Uninfected
Figure 4A(i)	20251017	24hr	Il4ra	WT Uninfected	417	3	Uninfected
Figure 4A(i)	20251017	24hr	Il4ra	WT Uninfected	418	2	Uninfected
Figure 4A(i)	20251017	24hr	Il4ra	WT Uninfected	419	8	Uninfected
Figure 4A(i)	20251017	24hr	Il4ra	WT Uninfected	420	1	Uninfected
Figure 4A(i)	20251017	24hr	Il4ra	WT Uninfected	421	3	Uninfected
Figure 4A(i)	20251017	24hr	Il4ra	WT Uninfected	422	4	Uninfected
Figure 4A(i)	20251017	24hr	Il4ra	WT Infected	423	1	Medium
Figure 4A(i)	20251017	24hr	Il4ra	WT Infected	424	2	Low
Figure 4A(i)	20251017	24hr	Il4ra	WT Uninfected	425	3	Uninfected
Figure 4A(i)	20251017	24hr	Il4ra	WT Infected	426	10	Medium
Figure 4A(i)	20251017	24hr	Il4ra	WT Infected	427	3	Low
Figure 4A(i)	20251017	24hr	Il4ra	WT Uninfected	428	9	Uninfected
Figure 4A(i)	20251017	24hr	Il4ra	WT Uninfected	429	8	Uninfected
Figure 4A(i)	20251017	24hr	Il4ra	WT Uninfected	430	1	Uninfected
Figure 4A(i)	20251017	24hr	Il4ra	WT Infected	431	19	Low
Figure 4A(i)	20251017	24hr	Il4ra	WT Uninfected	432	1	Uninfected
Figure 4A(i)	20251017	24hr	Il4ra	WT Uninfected	433	4	Uninfected
Figure 4A(i)	20251017	24hr	Il4ra	WT Uninfected	434	3	Uninfected
Figure 4A(i)	20251017	24hr	Il4ra	WT Infected	435	18	Low
Figure 4A(i)	20251017	24hr	Il4ra	WT Infected	436	7	Medium
Figure 4A(i)	20251017	24hr	Il4ra	WT Uninfected	437	2	Uninfected
Figure 4A(i)	20251017	24hr	Il4ra	WT Uninfected	438	6	Uninfected
Figure 4A(i)	20251017	24hr	Il4ra	WT Uninfected	439	6	Uninfected
Figure 4A(i)	20251017	24hr	Il4ra	WT Uninfected	440	24	Uninfected
Figure 4A(i)	20251017	24hr	Il4ra	WT Infected	441	8	Low
Figure 4A(i)	20251017	24hr	Il4ra	WT Uninfected	442	0	Uninfected
Figure 4A(i)	20251017	24hr	Il4ra	WT Infected	443	8	Low
Figure 4A(i)	20251017	24hr	Il4ra	WT Infected	444	15	Low
Figure 4A(i)	20251017	24hr	Il4ra	WT Uninfected	445	7	Uninfected
Figure 4A(i)	20251017	24hr	Il4ra	WT Infected	446	5	Low
Figure 4A(i)	20251017	24hr	Il4ra	WT Uninfected	447	1	Uninfected
Figure 4A(i)	20251017	24hr	Il4ra	WT Uninfected	448	6	Uninfected
Figure 4A(i)	20251017	24hr	Il4ra	WT Uninfected	449	2	Uninfected
Figure 4A(i)	20251017	24hr	Il4ra	WT Uninfected	450	0	Uninfected
Figure 4A(i)	20251017	24hr	Il4ra	WT Uninfected	451	2	Uninfected
Figure 4A(i)	20251017	24hr	Il4ra	WT Uninfected	452	3	Uninfected
Figure 4A(i)	20251017	24hr	Il4ra	WT Uninfected	453	3	Uninfected
Figure 4A(i)	20251017	24hr	Il4ra	WT Uninfected	454	2	Uninfected
Figure 4A(i)	20251017	24hr	Il4ra	WT Uninfected	455	2	Uninfected
Figure 4A(i)	20251017	24hr	Il4ra	WT Infected	456	7	Medium
Figure 4A(i)	20251017	24hr	Il4ra	WT Uninfected	457	3	Uninfected
Figure 4A(i)	20251017	24hr	Il4ra	WT Uninfected	458	14	Uninfected
Figure 4A(i)	20251017	24hr	Il4ra	WT Uninfected	459	4	Uninfected
Figure 4A(i)	20251017	24hr	Il4ra	WT Uninfected	460	7	Uninfected
Figure 4A(i)	20251017	24hr	Il4ra	WT Uninfected	461	6	Uninfected
Figure 4A(i)	20251017	24hr	Il4ra	WT Uninfected	462	0	Uninfected
Figure 4A(i)	20251017	24hr	Il4ra	WT Uninfected	463	3	Uninfected
Figure 4A(i)	20251017	24hr	Il4ra	WT Uninfected	464	12	Uninfected
Figure 4A(i)	20251017	24hr	Il4ra	WT Uninfected	465	5	Uninfected
Figure 4A(i)	20251017	24hr	Il4ra	WT Uninfected	466	6	Uninfected
Figure 4A(i)	20251017	24hr	Il4ra	WT Uninfected	467	6	Uninfected
Figure 4A(i)	20251017	24hr	Il4ra	WT Uninfected	468	7	Uninfected
Figure 4A(i)	20251017	24hr	Il4ra	WT Uninfected	469	50	Uninfected
Figure 4A(i)	20251017	24hr	Il4ra	WT Infected	470	4	Medium
Figure 4A(i)	20251017	24hr	Il4ra	WT Infected	471	1	Medium
Figure 4A(i)	20251017	24hr	Il4ra	WT Uninfected	472	1	Uninfected
Figure 4A(i)	20251017	24hr	Il4ra	WT Uninfected	473	8	Uninfected
Figure 4A(i)	20251017	24hr	Il4ra	WT Uninfected	474	6	Uninfected
Figure 4A(i)	20251017	24hr	Il4ra	WT Uninfected	475	15	Uninfected
Figure 4A(i)	20251017	24hr	Il4ra	WT Uninfected	476	16	Uninfected
Figure 4A(i)	20251017	24hr	Il4ra	WT Infected	477	17	Low
Figure 4A(i)	20251017	24hr	Il4ra	WT Infected	478	16	Low
Figure 4A(i)	20251017	24hr	Il4ra	WT Uninfected	479	3	Uninfected
Figure 4A(i)	20251017	24hr	Il4ra	WT Uninfected	480	4	Uninfected
Figure 4A(i)	20251017	24hr	Il4ra	WT Uninfected	481	12	Uninfected
Figure 4A(i)	20251017	24hr	Il4ra	WT Uninfected	482	0	Uninfected
Figure 4A(i)	20251017	24hr	Il4ra	WT Uninfected	483	13	Uninfected
Figure 4A(i)	20251017	24hr	Il4ra	WT Uninfected	484	6	Uninfected
Figure 4A(i)	20251017	24hr	Il4ra	WT Uninfected	485	1	Uninfected
Figure 4A(i)	20251017	24hr	Il4ra	WT Uninfected	486	2	Uninfected
Figure 4A(i)	20251017	24hr	Il4ra	WT Uninfected	487	7	Uninfected
Figure 4A(i)	20251017	24hr	Il4ra	WT Uninfected	488	6	Uninfected
Figure 4A(i)	20251017	24hr	Il4ra	WT Infected	489	12	Low
Figure 4A(i)	20251017	24hr	Il4ra	WT Infected	490	3	Medium
Figure 4A(i)	20251017	24hr	Il4ra	WT Uninfected	491	8	Uninfected
Figure 4A(i)	20251017	24hr	Il4ra	WT Infected	492	1	Low
Figure 4A(i)	20251017	24hr	Il4ra	WT Uninfected	493	7	Uninfected
Figure 4A(i)	20251017	24hr	Il4ra	WT Uninfected	494	0	Uninfected
Figure 4A(i)	20251017	24hr	Il4ra	WT Infected	495	18	Low
Figure 4A(i)	20251017	24hr	Il4ra	WT Uninfected	496	12	Uninfected
Figure 4A(i)	20251017	24hr	Il4ra	WT Uninfected	497	0	Uninfected
Figure 4A(i)	20251017	24hr	Il4ra	WT Uninfected	498	9	Uninfected
Figure 4A(i)	20251017	24hr	Il4ra	WT Uninfected	499	17	Uninfected
Figure 4A(i)	20251017	24hr	Il4ra	WT Uninfected	500	1	Uninfected
Figure 4A(i)	20251017	24hr	Il4ra	WT Infected	501	292	Medium
Figure 4A(i)	20251017	24hr	Il4ra	WT Uninfected	502	5	Uninfected
Figure 4A(i)	20251017	24hr	Il4ra	WT Uninfected	503	7	Uninfected
Figure 4A(i)	20251017	24hr	Il4ra	WT Infected	504	16	Low
Figure 4A(i)	20251017	24hr	Il4ra	WT Uninfected	505	11	Uninfected
Figure 4A(i)	20251017	24hr	Il4ra	WT Uninfected	506	1	Uninfected
Figure 4A(i)	20251017	24hr	Il4ra	WT Infected	507	56	Medium
Figure 4A(i)	20251017	24hr	Il4ra	WT Uninfected	508	24	Uninfected
Figure 4A(i)	20251017	24hr	Il4ra	WT Uninfected	509	20	Uninfected
Figure 4A(i)	20251017	24hr	Il4ra	WT Uninfected	510	10	Uninfected
Figure 4A(i)	20251017	24hr	Il4ra	WT Uninfected	511	10	Uninfected
Figure 4A(i)	20251017	24hr	Il4ra	WT Infected	512	8	Low
Figure 4A(i)	20251017	24hr	Il4ra	WT Uninfected	513	2	Uninfected
Figure 4A(i)	20251017	24hr	Il4ra	WT Uninfected	514	3	Uninfected
Figure 4A(i)	20251017	24hr	Il4ra	WT Uninfected	515	4	Uninfected
Figure 4A(i)	20251017	24hr	Il4ra	WT Infected	516	28	Medium
Figure 4A(i)	20251017	24hr	Il4ra	WT Uninfected	517	10	Uninfected
Figure 4A(i)	20251017	24hr	Il4ra	WT Infected	518	20	Low
Figure 4A(i)	20251017	24hr	Il4ra	WT Uninfected	519	5	Uninfected
Figure 4A(i)	20251017	24hr	Il4ra	WT Infected	520	61	Medium
Figure 4A(i)	20251017	24hr	Il4ra	WT Infected	521	54	Low
Figure 4A(i)	20251017	24hr	Il4ra	WT Uninfected	522	2	Uninfected
Figure 4A(i)	20251017	24hr	Il4ra	WT Infected	523	6	Low
Figure 4A(i)	20251017	24hr	Il4ra	WT Infected	524	52	Medium
Figure 4A(i)	20251017	24hr	Il4ra	WT Infected	525	1	Low
Figure 4A(i)	20251017	24hr	Il4ra	WT Uninfected	526	6	Uninfected
Figure 4A(i)	20251017	24hr	Il4ra	WT Uninfected	527	5	Uninfected
Figure 4A(i)	20251017	24hr	Il4ra	WT Uninfected	528	2	Uninfected
Figure 4A(i)	20251017	24hr	Il4ra	WT Infected	529	5	Low
Figure 4A(i)	20251017	24hr	Il4ra	WT Uninfected	530	9	Uninfected
Figure 4A(i)	20251017	24hr	Il4ra	WT Uninfected	531	6	Uninfected
Figure 4A(i)	20251017	24hr	Il4ra	WT Uninfected	532	0	Uninfected
Figure 4A(i)	20251017	24hr	Il4ra	WT Uninfected	533	7	Uninfected
Figure 4A(i)	20251017	24hr	Il4ra	WT Infected	534	216	Medium
Figure 4A(i)	20251017	24hr	Il4ra	WT Uninfected	535	0	Uninfected
Figure 4A(i)	20251017	24hr	Il4ra	WT Uninfected	536	24	Uninfected
Figure 4A(i)	20251017	24hr	Il4ra	WT Infected	537	3	Low
Figure 4A(i)	20251017	24hr	Il4ra	WT Uninfected	538	5	Uninfected
Figure 4A(i)	20251017	24hr	Il4ra	WT Uninfected	539	2	Uninfected
Figure 4A(i)	20251017	24hr	Il4ra	WT Infected	540	4	Low
Figure 4A(i)	20251017	24hr	Il4ra	WT Infected	541	2	Low
Figure 4A(i)	20251017	24hr	Il4ra	WT Uninfected	542	22	Uninfected
Figure 4A(i)	20251017	24hr	Il4ra	WT Uninfected	543	3	Uninfected
Figure 4A(i)	20251017	24hr	Il4ra	WT Infected	544	2	Low
Figure 4A(i)	20251017	24hr	Il4ra	WT Uninfected	545	5	Uninfected
Figure 4A(i)	20251017	24hr	Il4ra	WT Uninfected	546	1	Uninfected
Figure 4A(i)	20251017	24hr	Il4ra	WT Infected	547	12	Medium
Figure 4A(i)	20251017	24hr	Il4ra	WT Uninfected	548	10	Uninfected
Figure 4A(i)	20251017	24hr	Il4ra	WT Uninfected	549	28	Uninfected
Figure 4A(i)	20251017	24hr	Il4ra	WT Infected	550	13	Low
Figure 4A(i)	20251017	24hr	Il4ra	WT Uninfected	551	1	Uninfected
Figure 4A(i)	20251017	24hr	Il4ra	WT Uninfected	552	1	Uninfected
Figure 4A(i)	20251017	24hr	Il4ra	WT Uninfected	553	2	Uninfected
Figure 4A(i)	20251017	24hr	Il4ra	WT Uninfected	554	2	Uninfected
Figure 4A(i)	20251017	24hr	Il4ra	WT Uninfected	555	4	Uninfected
Figure 4A(i)	20251017	24hr	Il4ra	WT Infected	556	2	Low
Figure 4A(i)	20251017	24hr	Il4ra	WT Uninfected	557	9	Uninfected
Figure 4A(i)	20251017	24hr	Il4ra	WT Uninfected	558	9	Uninfected
Figure 4A(i)	20251017	24hr	Il4ra	WT Uninfected	559	4	Uninfected
Figure 4A(i)	20251017	24hr	Il4ra	WT Uninfected	560	5	Uninfected
Figure 4A(i)	20251017	24hr	Il4ra	WT Infected	561	6	Medium
Figure 4A(i)	20251017	24hr	Il4ra	WT Uninfected	562	4	Uninfected
Figure 4A(i)	20251017	24hr	Il4ra	WT Infected	563	38	High
Figure 4A(i)	20251017	24hr	Il4ra	WT Uninfected	564	5	Uninfected
Figure 4A(i)	20251017	24hr	Il4ra	WT Infected	565	8	Medium
Figure 4A(i)	20251017	24hr	Il4ra	WT Uninfected	566	56	Uninfected
Figure 4A(i)	20251017	24hr	Il4ra	WT Uninfected	567	4	Uninfected
Figure 4A(i)	20251017	24hr	Il4ra	WT Uninfected	568	10	Uninfected
Figure 4A(i)	20251017	24hr	Il4ra	WT Infected	569	5	Low
Figure 4A(i)	20251017	24hr	Il4ra	WT Uninfected	570	2	Uninfected
Figure 4A(i)	20251017	24hr	Il4ra	WT Infected	571	6	Low
Figure 4A(i)	20251017	24hr	Il4ra	WT Infected	572	221	Medium
Figure 4A(i)	20251017	24hr	Il4ra	WT Uninfected	573	3	Uninfected
Figure 4A(i)	20251017	24hr	Il4ra	WT Infected	574	1	Low
Figure 4A(i)	20251017	24hr	Il4ra	WT Infected	575	5	Low
Figure 4A(i)	20251017	24hr	Il4ra	WT Uninfected	576	6	Uninfected
Figure 4A(i)	20251017	24hr	Il4ra	WT Infected	577	125	Medium
Figure 4A(i)	20251017	24hr	Il4ra	WT Uninfected	578	4	Uninfected
Figure 4A(i)	20251017	24hr	Il4ra	WT Uninfected	579	16	Uninfected
Figure 4A(i)	20251017	24hr	Il4ra	WT Infected	580	8	High
Figure 4A(i)	20251017	24hr	Il4ra	WT Uninfected	581	2	Uninfected
Figure 4A(i)	20251017	24hr	Il4ra	WT Infected	582	2	Low
Figure 4A(i)	20251017	24hr	Il4ra	WT Uninfected	583	1	Uninfected
Figure 4A(i)	20251017	24hr	Il4ra	WT Uninfected	584	14	Uninfected
Figure 4A(i)	20251017	24hr	Il4ra	WT Uninfected	585	7	Uninfected
Figure 4A(i)	20251017	24hr	Il4ra	WT Infected	586	7	High
Figure 4A(i)	20251017	24hr	Il4ra	WT Uninfected	587	10	Uninfected
Figure 4A(i)	20251017	24hr	Il4ra	WT Uninfected	588	3	Uninfected
Figure 4A(i)	20251017	24hr	Il4ra	WT Uninfected	589	5	Uninfected
Figure 4A(i)	20251017	24hr	Il4ra	WT Infected	590	8	Low
Figure 4A(i)	20251017	24hr	Il4ra	WT Uninfected	591	15	Uninfected
Figure 4A(i)	20251017	24hr	Il4ra	WT Infected	592	22	Medium
Figure 4A(i)	20251017	24hr	Il4ra	WT Infected	593	176	Medium
Figure 4A(i)	20251017	24hr	Il4ra	WT Uninfected	594	15	Uninfected
Figure 4A(i)	20251017	24hr	Il4ra	WT Infected	595	274	Medium
Figure 4A(i)	20251017	24hr	Il4ra	WT Infected	596	0	Low
Figure 4A(i)	20251017	24hr	Il4ra	WT Uninfected	597	6	Uninfected
Figure 4A(i)	20251017	24hr	Il4ra	WT Infected	598	20	Low
Figure 4A(i)	20251017	24hr	Il4ra	WT Uninfected	599	2	Uninfected
Figure 4A(i)	20251017	24hr	Il4ra	WT Infected	600	66	High
Figure 4A(i)	20251017	24hr	Il4ra	WT Uninfected	601	4	Uninfected
Figure 4A(i)	20251017	24hr	Il4ra	WT Infected	602	0	Low
Figure 4A(i)	20251017	24hr	Il4ra	WT Infected	603	29	Low
Figure 4A(i)	20251017	24hr	Il4ra	WT Uninfected	604	1	Uninfected
Figure 4A(i)	20251017	24hr	Il4ra	WT Infected	605	8	Medium
Figure 4A(i)	20251017	24hr	Il4ra	WT Infected	606	7	Low
Figure 4A(i)	20251017	24hr	Il4ra	WT Infected	607	150	Medium
Figure 4A(i)	20251017	24hr	Il4ra	WT Uninfected	608	3	Uninfected
Figure 4A(i)	20251017	24hr	Il4ra	WT Infected	609	58	Medium
Figure 4A(i)	20251017	24hr	Il4ra	WT Infected	610	6	Low
Figure 4A(i)	20251017	24hr	Il4ra	WT Uninfected	611	2	Uninfected
Figure 4A(i)	20251017	24hr	Il4ra	WT Uninfected	612	1	Uninfected
Figure 4A(i)	20251017	24hr	Il4ra	WT Uninfected	613	5	Uninfected
Figure 4A(i)	20251017	24hr	Il4ra	WT Infected	614	56	Medium
Figure 4A(i)	20251017	24hr	Il4ra	WT Uninfected	615	2	Uninfected
Figure 4A(i)	20251017	24hr	Il4ra	WT Uninfected	616	5	Uninfected
Figure 4A(i)	20251017	24hr	Il4ra	WT Infected	617	23	Medium
Figure 4A(i)	20251017	24hr	Il4ra	WT Infected	618	69	Low
Figure 4A(i)	20251017	24hr	Il4ra	WT Uninfected	619	2	Uninfected
Figure 4A(i)	20251017	24hr	Il4ra	WT Uninfected	620	7	Uninfected
Figure 4A(i)	20251017	24hr	Il4ra	WT Uninfected	621	5	Uninfected
Figure 4A(i)	20251017	24hr	Il4ra	WT Infected	622	16	High
Figure 4A(i)	20251017	24hr	Il4ra	WT Uninfected	623	1	Uninfected
Figure 4A(i)	20251017	24hr	Il4ra	WT Uninfected	624	4	Uninfected
Figure 4A(i)	20251017	24hr	Il4ra	WT Uninfected	625	7	Uninfected
Figure 4A(i)	20251017	24hr	Il4ra	WT Uninfected	626	0	Uninfected
Figure 4A(i)	20251017	24hr	Il4ra	WT Infected	627	2	Medium
Figure 4A(i)	20251017	24hr	Il4ra	WT Uninfected	628	5	Uninfected
Figure 4A(i)	20251017	24hr	Il4ra	WT Uninfected	629	1	Uninfected
Figure 4A(i)	20251017	24hr	Il4ra	WT Infected	630	0	Medium
Figure 4A(i)	20251017	24hr	Il4ra	WT Infected	631	8	Low
Figure 4A(i)	20251017	24hr	Il4ra	WT Uninfected	632	7	Uninfected
Figure 4A(i)	20251017	24hr	Il4ra	WT Infected	633	1	Low
Figure 4A(i)	20251017	24hr	Il4ra	WT Infected	634	2	Low
Figure 4A(i)	20251017	24hr	Il4ra	WT Infected	635	8	Medium
Figure 4A(i)	20251017	24hr	Il4ra	WT Uninfected	636	7	Uninfected
Figure 4A(i)	20251017	24hr	Il4ra	WT Infected	637	1	Low
Figure 4A(i)	20251017	24hr	Il4ra	WT Uninfected	638	3	Uninfected
Figure 4A(i)	20251017	24hr	Il4ra	WT Uninfected	639	3	Uninfected
Figure 4A(i)	20251017	24hr	Il4ra	WT Uninfected	640	4	Uninfected
Figure 4A(i)	20251017	24hr	Il4ra	WT Infected	641	30	Medium
Figure 4A(i)	20251017	24hr	Il4ra	WT Uninfected	642	2	Uninfected
Figure 4A(i)	20251017	24hr	Il4ra	WT Uninfected	643	2	Uninfected
Figure 4A(i)	20251017	24hr	Il4ra	WT Uninfected	644	6	Uninfected
Figure 4A(i)	20251017	24hr	Il4ra	WT Infected	645	17	High
Figure 4A(i)	20251017	24hr	Il4ra	WT Infected	646	3	Low
Figure 4A(i)	20251017	24hr	Il4ra	WT Uninfected	647	0	Uninfected
Figure 4A(i)	20251017	24hr	Il4ra	WT Uninfected	648	4	Uninfected
Figure 4A(i)	20251017	24hr	Il4ra	WT Infected	649	11	Low
Figure 4A(i)	20251017	24hr	Il4ra	WT Infected	650	9	Low
Figure 4A(i)	20251017	24hr	Il4ra	WT Uninfected	651	2	Uninfected
Figure 4A(i)	20251017	24hr	Il4ra	WT Infected	652	15	Low
Figure 4A(i)	20251017	24hr	Il4ra	WT Infected	653	17	Low
Figure 4A(i)	20251017	24hr	Il4ra	WT Infected	654	10	Low
Figure 4A(i)	20251017	24hr	Il4ra	WT Infected	655	7	Medium
Figure 4A(i)	20251017	24hr	Il4ra	WT Uninfected	656	5	Uninfected
Figure 4A(i)	20251017	24hr	Il4ra	WT Infected	657	17	Medium
Figure 4A(i)	20251017	24hr	Il4ra	WT Uninfected	658	3	Uninfected
Figure 4A(i)	20251017	24hr	Il4ra	WT Uninfected	659	3	Uninfected
Figure 4A(i)	20251017	24hr	Il4ra	WT Uninfected	660	9	Uninfected
Figure 4A(i)	20251017	24hr	Il4ra	WT Uninfected	661	2	Uninfected
Figure 4A(i)	20251017	24hr	Il4ra	WT Uninfected	662	17	Uninfected
Figure 4A(i)	20251017	24hr	Il4ra	WT Infected	663	5	Medium
Figure 4A(i)	20251017	24hr	Il4ra	WT Uninfected	664	3	Uninfected
Figure 4A(i)	20251017	24hr	Il4ra	WT Uninfected	665	2	Uninfected
Figure 4A(i)	20251017	24hr	Il4ra	WT Infected	666	2	Low
Figure 4A(i)	20251017	24hr	Il4ra	WT Uninfected	667	11	Uninfected
Figure 4A(i)	20251017	24hr	Il4ra	WT Infected	668	67	Medium
Figure 4A(i)	20251017	24hr	Il4ra	WT Uninfected	669	1	Uninfected
Figure 4A(i)	20251017	24hr	Il4ra	WT Uninfected	670	10	Uninfected
Figure 4A(i)	20251017	24hr	Il4ra	WT Infected	671	151	Medium
Figure 4A(i)	20251017	24hr	Il4ra	WT Uninfected	672	0	Uninfected
Figure 4A(i)	20251017	24hr	Il4ra	WT Infected	673	1	Medium
Figure 4A(i)	20251017	24hr	Il4ra	WT Uninfected	674	7	Uninfected
Figure 4A(i)	20251017	24hr	Il4ra	WT Uninfected	675	2	Uninfected
Figure 4A(i)	20251017	24hr	Il4ra	WT Uninfected	676	1	Uninfected
Figure 4A(i)	20251017	24hr	Il4ra	WT Uninfected	677	1	Uninfected
Figure 4A(i)	20251017	24hr	Il4ra	WT Infected	678	20	Medium
Figure 4A(i)	20251017	24hr	Il4ra	WT Uninfected	679	15	Uninfected
Figure 4A(i)	20251017	24hr	Il4ra	WT Uninfected	680	2	Uninfected
Figure 4A(i)	20251017	24hr	Il4ra	WT Uninfected	681	7	Uninfected
Figure 4A(i)	20251017	24hr	Il4ra	WT Uninfected	682	7	Uninfected
Figure 4A(i)	20251017	24hr	Il4ra	WT Uninfected	683	22	Uninfected
Figure 4A(i)	20251017	24hr	Il4ra	WT Uninfected	684	5	Uninfected
Figure 4A(i)	20251017	24hr	Il4ra	WT Uninfected	685	1	Uninfected
Figure 4A(i)	20251017	24hr	Il4ra	WT Uninfected	686	1	Uninfected
Figure 4A(i)	20251017	24hr	Il4ra	WT Infected	687	7	Medium
Figure 4A(i)	20251017	24hr	Il4ra	WT Infected	688	2	Medium
Figure 4A(i)	20251017	24hr	Il4ra	WT Infected	689	55	Low
Figure 4A(i)	20251017	24hr	Il4ra	WT Uninfected	690	0	Uninfected
Figure 4A(i)	20251017	24hr	Il4ra	WT Uninfected	691	4	Uninfected
Figure 4A(i)	20251017	24hr	Il4ra	WT Uninfected	692	4	Uninfected
Figure 4A(i)	20251017	24hr	Il4ra	WT Uninfected	693	5	Uninfected
Figure 4A(i)	20251017	24hr	Il4ra	WT Uninfected	694	1	Uninfected
Figure 4A(i)	20251017	24hr	Il4ra	WT Uninfected	695	1	Uninfected
Figure 4A(i)	20251017	24hr	Il4ra	WT Infected	696	17	Low
Figure 4A(i)	20251017	24hr	Il4ra	WT Uninfected	697	0	Uninfected
Figure 4A(i)	20251017	24hr	Il4ra	WT Uninfected	698	14	Uninfected
Figure 4A(i)	20251017	24hr	Il4ra	WT Uninfected	699	1	Uninfected
Figure 4A(i)	20251017	24hr	Il4ra	WT Infected	700	4	Low
Figure 4A(i)	20251017	24hr	Il4ra	WT Uninfected	701	4	Uninfected
Figure 4A(i)	20251017	24hr	Il4ra	WT Infected	702	10	Low
Figure 4A(i)	20251017	24hr	Il4ra	WT Uninfected	703	1	Uninfected
Figure 4A(i)	20251017	24hr	Il4ra	WT Uninfected	704	27	Uninfected
Figure 4A(i)	20251017	24hr	Il4ra	WT Infected	705	136	High
Figure 4A(i)	20251017	24hr	Il4ra	WT Uninfected	706	1	Uninfected
Figure 4A(i)	20251017	24hr	Il4ra	WT Uninfected	707	2	Uninfected
Figure 4A(i)	20251017	24hr	Il4ra	WT Infected	708	0	Low
Figure 4A(i)	20251017	24hr	Il4ra	WT Infected	709	5	Medium
Figure 4A(i)	20251017	24hr	Il4ra	WT Infected	710	20	Low
Figure 4A(i)	20251017	24hr	Il4ra	WT Infected	711	5	Low
Figure 4A(i)	20251017	24hr	Il4ra	WT Uninfected	712	7	Uninfected
Figure 4A(i)	20251017	24hr	Il4ra	WT Uninfected	713	0	Uninfected
Figure 4A(i)	20251017	24hr	Il4ra	WT Uninfected	714	2	Uninfected
Figure 4A(i)	20251017	24hr	Il4ra	WT Uninfected	715	4	Uninfected
Figure 4A(i)	20251017	24hr	Il4ra	WT Uninfected	716	2	Uninfected
Figure 4A(i)	20251017	24hr	Il4ra	WT Uninfected	717	6	Uninfected
Figure 4A(i)	20251017	24hr	Il4ra	WT Infected	718	8	Low
Figure 4A(i)	20251017	24hr	Il4ra	WT Uninfected	719	2	Uninfected
Figure 4A(i)	20251017	24hr	Il4ra	WT Uninfected	720	0	Uninfected
Figure 4A(i)	20251017	24hr	Il4ra	WT Uninfected	721	2	Uninfected
Figure 4A(i)	20251017	24hr	Il4ra	WT Uninfected	722	1	Uninfected
Figure 4A(i)	20251017	24hr	Il4ra	WT Uninfected	723	0	Uninfected
Figure 4A(i)	20251017	24hr	Il4ra	WT Uninfected	724	4	Uninfected
Figure 4A(i)	20251017	24hr	Il4ra	WT Infected	725	34	Low
Figure 4A(i)	20251017	24hr	Il4ra	WT Uninfected	726	13	Uninfected
Figure 4A(i)	20251017	24hr	Il4ra	WT Uninfected	727	2	Uninfected
Figure 4A(i)	20251017	24hr	Il4ra	WT Uninfected	728	4	Uninfected
Figure 4A(i)	20251017	24hr	Il4ra	WT Uninfected	729	5	Uninfected
Figure 4A(i)	20251017	24hr	Il4ra	WT Uninfected	730	4	Uninfected
Figure 4A(i)	20251017	24hr	Il4ra	WT Uninfected	731	0	Uninfected
Figure 4A(i)	20251017	24hr	Il4ra	WT Infected	732	7	Low
Figure 4A(i)	20251017	24hr	Il4ra	WT Uninfected	733	5	Uninfected
Figure 4A(i)	20251017	24hr	Il4ra	WT Infected	734	3	Low
Figure 4A(i)	20251017	24hr	Il4ra	WT Infected	735	12	Low
Figure 4A(i)	20251017	24hr	Il4ra	WT Uninfected	736	0	Uninfected
Figure 4A(i)	20251017	24hr	Il4ra	WT Uninfected	737	6	Uninfected
Figure 4A(i)	20251017	24hr	Il4ra	WT Infected	738	0	Low
Figure 4A(i)	20251017	24hr	Il4ra	WT Infected	739	12	Low
Figure 4A(i)	20251017	24hr	Il4ra	WT Uninfected	740	5	Uninfected
Figure 4A(i)	20251017	24hr	Il4ra	WT Uninfected	741	1	Uninfected
Figure 4A(i)	20251017	24hr	Il4ra	WT Uninfected	742	3	Uninfected
Figure 4A(i)	20251017	24hr	Il4ra	WT Uninfected	743	3	Uninfected
Figure 4A(i)	20251017	24hr	Il4ra	WT Infected	744	5	High
Figure 4A(i)	20251017	24hr	Il4ra	WT Uninfected	745	3	Uninfected
Figure 4A(i)	20251017	24hr	Il4ra	WT Infected	746	7	Low
Figure 4A(i)	20251017	24hr	Il4ra	WT Infected	747	2	Medium
Figure 4A(i)	20251017	24hr	Il4ra	WT Uninfected	748	5	Uninfected
Figure 4A(i)	20251017	24hr	Il4ra	WT Infected	749	100	Medium
Figure 4A(i)	20251017	24hr	Il4ra	WT Uninfected	750	6	Uninfected
Figure 4A(i)	20251017	24hr	Il4ra	WT Infected	751	5	Low
Figure 4A(i)	20251017	24hr	Il4ra	WT Uninfected	752	2	Uninfected
Figure 4A(i)	20251017	24hr	Il4ra	WT Infected	753	89	High
Figure 4A(i)	20251017	24hr	Il4ra	WT Uninfected	754	5	Uninfected
Figure 4A(i)	20251017	24hr	Il4ra	WT Uninfected	755	4	Uninfected
Figure 4A(i)	20251017	24hr	Il4ra	WT Infected	756	1	Medium
Figure 4A(i)	20251017	24hr	Il4ra	WT Infected	757	4	Low
Figure 4A(i)	20251017	24hr	Il4ra	WT Infected	758	9	Low
Figure 4A(i)	20251017	24hr	Il4ra	WT Infected	759	6	High
Figure 4A(i)	20251017	24hr	Il4ra	WT Uninfected	760	7	Uninfected
Figure 4A(i)	20251017	24hr	Il4ra	WT Uninfected	761	8	Uninfected
Figure 4A(i)	20251017	24hr	Il4ra	WT Infected	762	28	Medium
Figure 4A(i)	20251017	24hr	Il4ra	WT Infected	763	7	Medium
Figure 4A(i)	20251017	24hr	Il4ra	WT Infected	764	4	High
Figure 4A(i)	20251017	24hr	Il4ra	WT Infected	765	12	Low
Figure 4A(i)	20251017	24hr	Il4ra	WT Infected	766	7	Medium
Figure 4A(i)	20251017	24hr	Il4ra	WT Uninfected	767	14	Uninfected
Figure 4A(i)	20251017	24hr	Il4ra	WT Uninfected	768	2	Uninfected
Figure 4A(i)	20251017	24hr	Il4ra	WT Infected	769	30	Medium
Figure 4A(i)	20251017	24hr	Il4ra	WT Uninfected	770	1	Uninfected
Figure 4A(i)	20251017	24hr	Il4ra	WT Uninfected	771	3	Uninfected
Figure 4A(i)	20251017	24hr	Il4ra	WT Uninfected	772	2	Uninfected
Figure 4A(i)	20251017	24hr	Il4ra	WT Uninfected	773	9	Uninfected
Figure 4A(i)	20251017	24hr	Il4ra	WT Uninfected	774	0	Uninfected
Figure 4A(i)	20251017	24hr	Il4ra	WT Uninfected	775	98	Uninfected
Figure 4A(i)	20251017	24hr	Il4ra	WT Uninfected	776	28	Uninfected
Figure 4A(i)	20251017	24hr	Il4ra	WT Uninfected	777	9	Uninfected
Figure 4A(i)	20251017	24hr	Il4ra	WT Infected	778	6	Medium
Figure 4A(i)	20251017	24hr	Il4ra	WT Uninfected	779	3	Uninfected
Figure 4A(i)	20251017	24hr	Il4ra	WT Infected	780	9	High
Figure 4A(i)	20251017	24hr	Il4ra	WT Uninfected	781	0	Uninfected
Figure 4A(i)	20251017	24hr	Il4ra	WT Infected	782	7	Low
Figure 4A(i)	20251017	24hr	Il4ra	WT Uninfected	783	11	Uninfected
Figure 4A(i)	20251017	24hr	Il4ra	WT Uninfected	784	3	Uninfected
Figure 4A(i)	20251017	24hr	Il4ra	WT Infected	785	8	Low
Figure 4A(i)	20251017	24hr	Il4ra	WT Infected	786	20	Medium
Figure 4A(i)	20251017	24hr	Il4ra	WT Uninfected	787	2	Uninfected
Figure 4A(i)	20251017	24hr	Il4ra	WT Uninfected	788	3	Uninfected
Figure 4A(i)	20251017	24hr	Il4ra	WT Uninfected	789	1	Uninfected
Figure 4A(i)	20251017	24hr	Il4ra	WT Uninfected	790	3	Uninfected
Figure 4A(i)	20251017	24hr	Il4ra	WT Infected	791	7	Low
Figure 4A(i)	20251017	24hr	Il4ra	WT Infected	792	7	Low
Figure 4A(i)	20251017	24hr	Il4ra	WT Uninfected	793	3	Uninfected
Figure 4A(i)	20251017	24hr	Il4ra	WT Infected	794	25	High
Figure 4A(i)	20251017	24hr	Il4ra	WT Infected	795	3	Low
Figure 4A(i)	20251017	24hr	Il4ra	WT Infected	796	10	Medium
Figure 4A(i)	20251017	24hr	Il4ra	WT Infected	797	12	High
Figure 4A(i)	20251017	24hr	Il4ra	WT Infected	798	12	High
Figure 4A(i)	20251017	24hr	Il4ra	WT Uninfected	799	10	Uninfected
Figure 4A(i)	20251017	24hr	Il4ra	WT Infected	800	10	Medium
Figure 4A(i)	20251017	24hr	Il4ra	WT Infected	801	7	Low
Figure 4A(i)	20251017	24hr	Il4ra	WT Infected	802	10	Low
Figure 4A(i)	20251017	24hr	Il4ra	WT Uninfected	803	6	Uninfected
Figure 4A(i)	20251017	24hr	Il4ra	WT Infected	804	181	Medium
Figure 4A(i)	20251017	24hr	Il4ra	WT Infected	805	6	High
Figure 4A(i)	20251017	24hr	Il4ra	WT Uninfected	806	6	Uninfected
Figure 4A(i)	20251017	24hr	Il4ra	WT Infected	807	9	Low
Figure 4A(i)	20251017	24hr	Il4ra	WT Uninfected	808	7	Uninfected
Figure 4A(i)	20251017	24hr	Il4ra	WT Uninfected	809	6	Uninfected
Figure 4A(i)	20251017	24hr	Il4ra	WT Infected	810	17	Low
Figure 4A(i)	20251017	24hr	Il4ra	WT Infected	811	67	Medium
Figure 4A(i)	20251017	24hr	Il4ra	WT Uninfected	812	12	Uninfected
Figure 4A(i)	20251017	24hr	Il4ra	WT Uninfected	813	7	Uninfected
Figure 4A(i)	20251017	24hr	Il4ra	WT Uninfected	814	0	Uninfected
Figure 4A(i)	20251017	24hr	Il4ra	WT Uninfected	815	7	Uninfected
Figure 4A(i)	20251017	24hr	Il4ra	WT Uninfected	816	5	Uninfected
Figure 4A(i)	20251017	24hr	Il4ra	WT Infected	817	18	Medium
Figure 4A(i)	20251017	24hr	Il4ra	WT Infected	818	20	High
Figure 4A(i)	20251017	24hr	Il4ra	WT Uninfected	819	8	Uninfected
Figure 4A(i)	20251017	24hr	Il4ra	WT Uninfected	820	4	Uninfected
Figure 4A(i)	20251017	24hr	Il4ra	WT Uninfected	821	12	Uninfected
Figure 4A(i)	20251017	24hr	Il4ra	WT Infected	822	109	Medium
Figure 4A(i)	20251017	24hr	Il4ra	WT Uninfected	823	5	Uninfected
Figure 4A(i)	20251017	24hr	Il4ra	WT Uninfected	824	14	Uninfected
Figure 4A(i)	20251017	24hr	Il4ra	WT Uninfected	825	1	Uninfected
Figure 4A(i)	20251017	24hr	Il4ra	WT Uninfected	826	1	Uninfected
Figure 4A(i)	20251017	24hr	Il4ra	WT Uninfected	827	10	Uninfected
Figure 4A(i)	20251017	24hr	Il4ra	WT Uninfected	828	3	Uninfected
Figure 4A(i)	20251017	24hr	Il4ra	WT Uninfected	829	6	Uninfected
Figure 4A(i)	20251017	24hr	Il4ra	WT Uninfected	830	8	Uninfected
Figure 4A(i)	20251017	24hr	Il4ra	WT Uninfected	831	22	Uninfected
Figure 4A(i)	20251017	24hr	Il4ra	WT Infected	832	17	Low
Figure 4A(i)	20251017	24hr	Il4ra	WT Infected	833	17	Medium
Figure 4A(i)	20251017	24hr	Il4ra	WT Uninfected	834	6	Uninfected
Figure 4A(i)	20251017	24hr	Il4ra	WT Uninfected	835	5	Uninfected
Figure 4A(i)	20251017	24hr	Il4ra	WT Infected	836	147	Low
Figure 4A(i)	20251017	24hr	Il4ra	WT Uninfected	837	7	Uninfected
Figure 4A(i)	20251017	24hr	Il4ra	WT Uninfected	838	10	Uninfected
Figure 4A(i)	20251017	24hr	Il4ra	WT Infected	839	3	Low
Figure 4A(i)	20251017	24hr	Il4ra	WT Uninfected	840	8	Uninfected
Figure 4A(i)	20251017	24hr	Il4ra	WT Uninfected	841	4	Uninfected
Figure 4A(i)	20251017	24hr	Il4ra	WT Uninfected	842	31	Uninfected
Figure 4A(i)	20251017	24hr	Il4ra	WT Infected	843	28	Low
Figure 4A(i)	20251017	24hr	Il4ra	WT Infected	844	6	Low
Figure 4A(i)	20251017	24hr	Il4ra	WT Infected	845	18	Low
Figure 4A(i)	20251017	24hr	Il4ra	WT Uninfected	846	3	Uninfected
Figure 4A(i)	20251017	24hr	Il4ra	WT Infected	847	10	Low
Figure 4A(i)	20251017	24hr	Il4ra	WT Infected	848	1	Low
Figure 4A(i)	20251017	24hr	Il4ra	WT Infected	849	7	Low
Figure 4A(i)	20251017	24hr	Il4ra	WT Infected	850	1	Low
Figure 4A(i)	20251017	24hr	Il4ra	WT Uninfected	851	6	Uninfected
Figure 4A(i)	20251017	24hr	Il4ra	WT Uninfected	852	1	Uninfected
Figure 4A(i)	20251017	24hr	Il4ra	WT Uninfected	853	3	Uninfected
Figure 4A(i)	20251017	24hr	Il4ra	WT Infected	854	2	Medium
Figure 4A(i)	20251017	24hr	Il4ra	WT Uninfected	855	2	Uninfected
Figure 4A(i)	20251017	24hr	Il4ra	WT Uninfected	856	6	Uninfected
Figure 4A(i)	20251017	24hr	Il4ra	WT Infected	857	15	Medium
Figure 4A(i)	20251017	24hr	Il4ra	WT Infected	858	152	Medium
Figure 4A(i)	20251017	24hr	Il4ra	WT Infected	859	5	Low
Figure 4A(i)	20251017	24hr	Il4ra	WT Uninfected	860	6	Uninfected
Figure 4A(i)	20251017	24hr	Il4ra	WT Infected	861	3	High
Figure 4A(i)	20251017	24hr	Il4ra	WT Uninfected	862	6	Uninfected
Figure 4A(i)	20251017	24hr	Il4ra	WT Infected	863	0	Low
Figure 4A(i)	20251017	24hr	Il4ra	WT Infected	864	1	Low
Figure 4A(i)	20251017	24hr	Il4ra	WT Uninfected	865	28	Uninfected
Figure 4A(i)	20251017	24hr	Il4ra	WT Infected	866	29	Medium
Figure 4A(i)	20251017	24hr	Il4ra	WT Infected	867	1	Low
Figure 4A(i)	20251017	24hr	Il4ra	WT Uninfected	868	2	Uninfected
Figure 4A(i)	20251017	24hr	Il4ra	WT Infected	869	6	Medium
Figure 4A(i)	20251017	24hr	Il4ra	WT Infected	870	12	Medium
Figure 4A(i)	20251017	24hr	Il4ra	WT Infected	871	3	High
Figure 4A(i)	20251017	24hr	Il4ra	WT Infected	872	21	Medium
Figure 4A(i)	20251017	24hr	Il4ra	WT Infected	873	6	Medium
Figure 4A(i)	20251017	24hr	Il4ra	WT Infected	874	11	Medium
Figure 4A(i)	20251017	24hr	Il4ra	WT Infected	875	6	Medium
Figure 4A(i)	20251017	24hr	Il4ra	WT Uninfected	876	2	Uninfected
Figure 4A(i)	20251017	24hr	Il4ra	WT Infected	877	9	Medium
Figure 4A(i)	20251017	24hr	Il4ra	WT Infected	878	3	Low
Figure 4A(i)	20251017	24hr	Il4ra	WT Uninfected	879	12	Uninfected
Figure 4A(i)	20251017	24hr	Il4ra	WT Uninfected	880	4	Uninfected
Figure 4A(i)	20251017	24hr	Il4ra	WT Infected	881	66	High
Figure 4A(i)	20251017	24hr	Il4ra	WT Uninfected	882	1	Uninfected
Figure 4A(i)	20251017	24hr	Il4ra	WT Uninfected	883	5	Uninfected
Figure 4A(i)	20251017	24hr	Il4ra	WT Infected	884	45	Medium
Figure 4A(i)	20251017	24hr	Il4ra	WT Uninfected	885	2	Uninfected
Figure 4A(i)	20251017	24hr	Il4ra	WT Infected	886	11	Low
Figure 4A(i)	20251017	24hr	Il4ra	WT Uninfected	887	2	Uninfected
Figure 4A(i)	20251017	24hr	Il4ra	WT Uninfected	888	6	Uninfected
Figure 4A(i)	20251017	24hr	Il4ra	WT Uninfected	889	0	Uninfected
Figure 4A(i)	20251017	24hr	Il4ra	WT Infected	890	43	High
Figure 4A(i)	20251017	24hr	Il4ra	WT Uninfected	891	14	Uninfected
Figure 4A(i)	20251017	24hr	Il4ra	WT Uninfected	892	6	Uninfected
Figure 4A(i)	20251017	24hr	Il4ra	WT Uninfected	893	5	Uninfected
Figure 4A(i)	20251017	24hr	Il4ra	WT Infected	894	11	Medium
Figure 4A(i)	20251017	24hr	Il4ra	WT Uninfected	895	2	Uninfected
Figure 4A(i)	20251017	24hr	Il4ra	WT Uninfected	896	0	Uninfected
Figure 4A(i)	20251017	24hr	Il4ra	WT Infected	897	0	Low
Figure 4A(i)	20251017	24hr	Il4ra	WT Infected	898	9	Medium
Figure 4A(i)	20251017	24hr	Il4ra	WT Uninfected	899	0	Uninfected
Figure 4A(i)	20251017	24hr	Il4ra	WT Uninfected	900	0	Uninfected
Figure 4A(i)	20251017	24hr	Il4ra	WT Infected	901	2	Low
Figure 4A(i)	20251017	24hr	Il4ra	WT Uninfected	902	0	Uninfected
Figure 4A(i)	20251017	24hr	Il4ra	WT Infected	903	25	Low
Figure 4A(i)	20251017	24hr	Il4ra	WT Uninfected	904	0	Uninfected
Figure 4A(i)	20251017	24hr	Il4ra	WT Infected	905	1	Low
Figure 4A(i)	20251017	24hr	Il4ra	WT Uninfected	906	9	Uninfected
Figure 4A(i)	20251017	24hr	Il4ra	WT Uninfected	907	1	Uninfected
Figure 4A(i)	20251017	24hr	Il4ra	WT Uninfected	908	15	Uninfected
Figure 4A(i)	20251017	24hr	Il4ra	WT Uninfected	909	4	Uninfected
Figure 4A(i)	20251017	24hr	Il4ra	WT Infected	910	10	Low
Figure 4A(i)	20251017	24hr	Il4ra	WT Uninfected	911	0	Uninfected
Figure 4A(i)	20251017	24hr	Il4ra	WT Infected	912	75	Low
Figure 4A(i)	20251017	24hr	Il4ra	WT Uninfected	913	11	Uninfected
Figure 4A(i)	20251017	24hr	Il4ra	WT Uninfected	914	4	Uninfected
Figure 4A(i)	20251017	24hr	Il4ra	WT Uninfected	915	6	Uninfected
Figure 4A(i)	20251017	24hr	Il4ra	WT Uninfected	916	8	Uninfected
Figure 4A(i)	20251017	24hr	Il4ra	WT Infected	917	12	Medium
Figure 4A(i)	20251017	24hr	Il4ra	WT Infected	918	12	Low
Figure 4A(i)	20251017	24hr	Il4ra	WT Uninfected	919	6	Uninfected
Figure 4A(i)	20251017	24hr	Il4ra	WT Uninfected	920	7	Uninfected
Figure 4A(i)	20251017	24hr	Il4ra	WT Uninfected	921	14	Uninfected
Figure 4A(i)	20251017	24hr	Il4ra	WT Uninfected	922	15	Uninfected
Figure 4A(i)	20251017	24hr	Il4ra	WT Infected	923	25	Medium
Figure 4A(i)	20251017	24hr	Il4ra	WT Infected	924	25	Low
Figure 4A(i)	20251017	24hr	Il4ra	WT Uninfected	925	0	Uninfected
Figure 4A(i)	20251017	24hr	Il4ra	WT Uninfected	926	4	Uninfected
Figure 4A(i)	20251017	24hr	Il4ra	WT Uninfected	927	7	Uninfected
Figure 4A(i)	20251017	24hr	Il4ra	WT Infected	928	4	Low
Figure 4A(i)	20251017	24hr	Il4ra	WT Infected	929	1	Low
Figure 4A(i)	20251017	24hr	Il4ra	WT Uninfected	930	1	Uninfected
Figure 4A(i)	20251017	24hr	Il4ra	WT Uninfected	931	12	Uninfected
Figure 4A(i)	20251017	24hr	Il4ra	WT Uninfected	932	0	Uninfected
Figure 4A(i)	20251017	24hr	Il4ra	WT Uninfected	933	11	Uninfected
Figure 4A(i)	20251017	24hr	Il4ra	WT Infected	934	40	Medium
Figure 4A(i)	20251017	24hr	Il4ra	WT Infected	935	3	Low
Figure 4A(i)	20251017	24hr	Il4ra	WT Infected	936	106	Medium
Figure 4A(i)	20251017	24hr	Il4ra	WT Uninfected	937	9	Uninfected
Figure 4A(i)	20251017	24hr	Il4ra	WT Infected	938	3	Medium
Figure 4A(i)	20251017	24hr	Il4ra	WT Infected	939	127	Medium
Figure 4A(i)	20251017	24hr	Il4ra	WT Infected	940	10	Low
Figure 4A(i)	20251017	24hr	Il4ra	WT Uninfected	941	2	Uninfected
Figure 4A(i)	20251017	24hr	Il4ra	WT Infected	942	3	Low
Figure 4A(i)	20251017	24hr	Il4ra	WT Infected	943	14	Medium
Figure 4A(i)	20251017	24hr	Il4ra	WT Uninfected	944	13	Uninfected
Figure 4A(i)	20251017	24hr	Il4ra	WT Infected	945	2	Medium
Figure 4A(i)	20251017	24hr	Il4ra	WT Uninfected	946	29	Uninfected
Figure 4A(i)	20251017	24hr	Il4ra	WT Infected	947	91	High
Figure 4A(i)	20251017	24hr	Il4ra	WT Infected	948	6	Medium
Figure 4A(i)	20251017	24hr	Il4ra	WT Uninfected	949	3	Uninfected
Figure 4A(i)	20251017	24hr	Il4ra	WT Uninfected	950	1	Uninfected
Figure 4A(i)	20251017	24hr	Il4ra	WT Uninfected	951	0	Uninfected
Figure 4A(i)	20251017	24hr	Il4ra	WT Infected	952	23	Medium
Figure 4A(i)	20251017	24hr	Il4ra	WT Uninfected	953	3	Uninfected
Figure 4A(i)	20251017	24hr	Il4ra	WT Uninfected	954	6	Uninfected
Figure 4A(i)	20251017	24hr	Il4ra	WT Infected	955	34	Medium
Figure 4A(i)	20251017	24hr	Il4ra	WT Uninfected	956	0	Uninfected
Figure 4A(i)	20251017	24hr	Il4ra	WT Uninfected	957	3	Uninfected
Figure 4A(i)	20251017	24hr	Il4ra	WT Uninfected	958	0	Uninfected
Figure 4A(i)	20251017	24hr	Il4ra	WT Uninfected	959	12	Uninfected
Figure 4A(i)	20251017	24hr	Il4ra	WT Uninfected	960	5	Uninfected
Figure 4A(i)	20251017	24hr	Il4ra	WT Infected	961	16	Low
Figure 4A(i)	20251017	24hr	Il4ra	WT Infected	962	3	Low
Figure 4A(i)	20251017	24hr	Il4ra	WT Infected	963	6	Low
Figure 4A(i)	20251017	24hr	Il4ra	WT Uninfected	964	11	Uninfected
Figure 4A(i)	20251017	24hr	Il4ra	WT Uninfected	965	2	Uninfected
Figure 4A(i)	20251017	24hr	Il4ra	WT Infected	966	233	Medium
Figure 4A(i)	20251017	24hr	Il4ra	WT Infected	967	29	Medium
Figure 4A(i)	20251017	24hr	Il4ra	WT Uninfected	968	1	Uninfected
Figure 4A(i)	20251017	24hr	Il4ra	WT Uninfected	969	3	Uninfected
Figure 4A(i)	20251017	24hr	Il4ra	WT Infected	970	29	Medium
Figure 4A(i)	20251017	24hr	Il4ra	WT Infected	971	25	Low
Figure 4A(i)	20251017	24hr	Il4ra	WT Uninfected	972	4	Uninfected
Figure 4A(i)	20251017	24hr	Il4ra	WT Uninfected	973	1	Uninfected
Figure 4A(i)	20251017	24hr	Il4ra	WT Uninfected	974	3	Uninfected
Figure 4A(i)	20251017	24hr	Il4ra	WT Uninfected	975	2	Uninfected
Figure 4A(i)	20251017	24hr	Il4ra	WT Infected	976	14	Medium
Figure 4A(i)	20251017	24hr	Il4ra	WT Uninfected	977	5	Uninfected
Figure 4A(i)	20251017	24hr	Il4ra	WT Uninfected	978	0	Uninfected
Figure 4A(i)	20251017	24hr	Il4ra	WT Uninfected	979	2	Uninfected
Figure 4A(i)	20251017	24hr	Il4ra	WT Uninfected	980	3	Uninfected
Figure 4A(i)	20251017	24hr	Il4ra	WT Infected	981	0	Low
Figure 4A(i)	20251017	24hr	Il4ra	WT Infected	982	8	Medium
Figure 4A(i)	20251017	24hr	Il4ra	WT Uninfected	983	5	Uninfected
Figure 4A(i)	20251017	24hr	Il4ra	WT Uninfected	984	1	Uninfected
Figure 4A(i)	20251017	24hr	Il4ra	WT Uninfected	985	0	Uninfected
Figure 4A(i)	20251017	24hr	Il4ra	WT Infected	986	22	Medium
Figure 4A(i)	20251017	24hr	Il4ra	WT Uninfected	987	15	Uninfected
Figure 4A(i)	20251017	24hr	Il4ra	WT Uninfected	988	1	Uninfected
Figure 4A(i)	20251017	24hr	Il4ra	WT Uninfected	989	0	Uninfected
Figure 4A(i)	20251017	24hr	Il4ra	WT Uninfected	990	3	Uninfected
Figure 4A(i)	20251017	24hr	Il4ra	WT Infected	991	4	Low
Figure 4A(i)	20251017	24hr	Il4ra	WT Uninfected	992	16	Uninfected
Figure 4A(i)	20251017	24hr	Il4ra	WT Infected	993	57	High
Figure 4A(i)	20251017	24hr	Il4ra	WT Infected	994	175	High
Figure 4A(i)	20251017	24hr	Il4ra	WT Infected	995	6	Low
Figure 4A(i)	20251017	24hr	Il4ra	WT Uninfected	996	3	Uninfected
Figure 4A(i)	20251017	24hr	Il4ra	WT Infected	997	12	Low
Figure 4A(i)	20251017	24hr	Il4ra	WT Uninfected	998	1	Uninfected
Figure 4A(i)	20251017	24hr	Il4ra	WT Infected	999	45	Medium
Figure 4A(i)	20251017	24hr	Il4ra	WT Infected	1000	7	Medium
Figure 4A(i)	20251017	24hr	Il4ra	WT Infected	1001	0	Low
Figure 4A(i)	20251017	24hr	Il4ra	WT Uninfected	1002	12	Uninfected
Figure 4A(i)	20251017	24hr	Il4ra	WT Infected	1003	1	Medium
Figure 4A(i)	20251017	24hr	Il4ra	WT Uninfected	1004	5	Uninfected
Figure 4A(i)	20251017	24hr	Il4ra	WT Infected	1005	4	Low
Figure 4A(i)	20251017	24hr	Il4ra	WT Uninfected	1006	12	Uninfected
Figure 4A(i)	20251017	24hr	Il4ra	WT Uninfected	1007	12	Uninfected
Figure 4A(i)	20251017	24hr	Il4ra	WT Infected	1008	52	Low
Figure 4A(i)	20251017	24hr	Il4ra	WT Uninfected	1009	2	Uninfected
Figure 4A(i)	20251017	24hr	Il4ra	WT Uninfected	1010	1	Uninfected
Figure 4A(i)	20251017	24hr	Il4ra	WT Uninfected	1011	1	Uninfected
Figure 4A(i)	20251017	24hr	Il4ra	WT Uninfected	1012	9	Uninfected
Figure 4A(i)	20251017	24hr	Il4ra	WT Uninfected	1013	6	Uninfected
Figure 4A(i)	20251017	24hr	Il4ra	WT Uninfected	1014	5	Uninfected
Figure 4A(i)	20251017	24hr	Il4ra	WT Uninfected	1015	6	Uninfected
Figure 4A(i)	20251017	24hr	Il4ra	WT Uninfected	1016	5	Uninfected
Figure 4A(i)	20251017	24hr	Il4ra	WT Uninfected	1017	6	Uninfected
Figure 4A(i)	20251017	24hr	Il4ra	WT Uninfected	1018	5	Uninfected
Figure 4A(i)	20251017	24hr	Il4ra	WT Uninfected	1019	8	Uninfected
Figure 4A(i)	20251017	24hr	Il4ra	WT Infected	1020	18	Medium
Figure 4A(i)	20251017	24hr	Il4ra	WT Uninfected	1021	12	Uninfected
Figure 4A(i)	20251017	24hr	Il4ra	WT Uninfected	1022	7	Uninfected
Figure 4A(i)	20251017	24hr	Il4ra	WT Uninfected	1023	2	Uninfected
Figure 4A(i)	20251017	24hr	Il4ra	WT Uninfected	1024	0	Uninfected
Figure 4A(i)	20251017	24hr	Il4ra	WT Uninfected	1025	1	Uninfected
Figure 4A(i)	20251017	24hr	Il4ra	WT Uninfected	1026	1	Uninfected
Figure 4A(i)	20251017	24hr	Il4ra	WT Infected	1027	280	High
Figure 4A(i)	20251017	24hr	Il4ra	WT Infected	1028	1	Medium
Figure 4A(i)	20251017	24hr	Il4ra	WT Infected	1029	7	Medium
Figure 4A(i)	20251017	24hr	Il4ra	WT Uninfected	1030	2	Uninfected
Figure 4A(i)	20251017	24hr	Il4ra	WT Infected	1031	4	Medium
Figure 4A(i)	20251017	24hr	Il4ra	WT Uninfected	1032	11	Uninfected
Figure 4A(i)	20251017	24hr	Il4ra	WT Infected	1033	11	Low
Figure 4A(i)	20251017	24hr	Il4ra	WT Uninfected	1034	11	Uninfected
Figure 4A(i)	20251017	24hr	Il4ra	WT Uninfected	1035	2	Uninfected
Figure 4A(i)	20251017	24hr	Il4ra	WT Uninfected	1036	6	Uninfected
Figure 4A(i)	20251017	24hr	Il4ra	WT Uninfected	1037	5	Uninfected
Figure 4A(i)	20251017	24hr	Il4ra	WT Infected	1038	16	Low
Figure 4A(i)	20251017	24hr	Il4ra	WT Uninfected	1039	1	Uninfected
Figure 4A(i)	20251017	24hr	Il4ra	WT Uninfected	1040	14	Uninfected
Figure 4A(i)	20251017	24hr	Il4ra	WT Infected	1041	5	Medium
Figure 4A(i)	20251017	24hr	Il4ra	WT Uninfected	1042	1	Uninfected
Figure 4A(i)	20251017	24hr	Il4ra	WT Uninfected	1043	4	Uninfected
Figure 4A(i)	20251017	24hr	Il4ra	WT Uninfected	1044	11	Uninfected
Figure 4A(i)	20251017	24hr	Il4ra	WT Infected	1045	10	Low
Figure 4A(i)	20251017	24hr	Il4ra	WT Uninfected	1046	2	Uninfected
Figure 4A(i)	20251017	24hr	Il4ra	WT Infected	1047	3	Low
Figure 4A(i)	20251017	24hr	Il4ra	WT Infected	1048	56	Medium
Figure 4A(i)	20251017	24hr	Il4ra	WT Uninfected	1049	23	Uninfected
Figure 4A(i)	20251017	24hr	Il4ra	WT Infected	1050	84	Medium
Figure 4A(i)	20251017	24hr	Il4ra	WT Uninfected	1051	1	Uninfected
Figure 4A(i)	20251017	24hr	Il4ra	WT Uninfected	1052	2	Uninfected
Figure 4A(i)	20251017	24hr	Il4ra	WT Uninfected	1053	0	Uninfected
Figure 4A(i)	20251017	24hr	Il4ra	WT Uninfected	1054	6	Uninfected
Figure 4A(i)	20251017	24hr	Il4ra	WT Uninfected	1055	3	Uninfected
Figure 4A(i)	20251017	24hr	Il4ra	WT Infected	1056	4	Medium
Figure 4A(i)	20251017	24hr	Il4ra	WT Uninfected	1057	5	Uninfected
Figure 4A(i)	20251017	24hr	Il4ra	WT Uninfected	1058	14	Uninfected
Figure 4A(i)	20251017	24hr	Il4ra	WT Infected	1059	18	Low
Figure 4A(i)	20251017	24hr	Il4ra	WT Infected	1060	27	Low
Figure 4A(i)	20251017	24hr	Il4ra	WT Infected	1061	1	Low
Figure 4A(i)	20251017	24hr	Il4ra	WT Uninfected	1062	1	Uninfected
Figure 4A(i)	20251017	24hr	Il4ra	WT Uninfected	1063	0	Uninfected
Figure 4A(i)	20251017	24hr	Il4ra	WT Uninfected	1064	1	Uninfected
Figure 4A(i)	20251017	24hr	Il4ra	WT Infected	1065	8	Low
Figure 4A(i)	20251017	24hr	Il4ra	WT Uninfected	1066	13	Uninfected
Figure 4A(i)	20251017	24hr	Il4ra	WT Uninfected	1067	8	Uninfected
Figure 4A(i)	20251017	24hr	Il4ra	WT Uninfected	1068	1	Uninfected
Figure 4A(i)	20251017	24hr	Il4ra	WT Uninfected	1069	9	Uninfected
Figure 4A(i)	20251017	24hr	Il4ra	WT Infected	1070	95	High
Figure 4A(i)	20251017	24hr	Il4ra	WT Uninfected	1071	37	Uninfected
Figure 4A(i)	20251017	24hr	Il4ra	WT Uninfected	1072	6	Uninfected
Figure 4A(i)	20251017	24hr	Il4ra	WT Uninfected	1073	6	Uninfected
Figure 4A(i)	20251017	24hr	Il4ra	WT Uninfected	1074	11	Uninfected
Figure 4A(i)	20251017	24hr	Il4ra	WT Uninfected	1075	7	Uninfected
Figure 4A(i)	20251017	24hr	Il4ra	WT Infected	1076	58	Medium
Figure 4A(i)	20251017	24hr	Il4ra	WT Uninfected	1077	10	Uninfected
Figure 4A(i)	20251017	24hr	Il4ra	WT Uninfected	1078	13	Uninfected
Figure 4A(i)	20251017	24hr	Il4ra	WT Uninfected	1079	8	Uninfected
Figure 4A(i)	20251017	24hr	Il4ra	WT Uninfected	1080	8	Uninfected
Figure 4A(i)	20251017	24hr	Il4ra	WT Uninfected	1081	6	Uninfected
Figure 4A(i)	20251017	24hr	Il4ra	WT Uninfected	1082	5	Uninfected
Figure 4A(i)	20251017	24hr	Il4ra	WT Uninfected	1083	3	Uninfected
Figure 4A(i)	20251017	24hr	Il4ra	WT Uninfected	1084	10	Uninfected
Figure 4A(i)	20251017	24hr	Il4ra	WT Uninfected	1085	4	Uninfected
Figure 4A(i)	20251017	24hr	Il4ra	WT Uninfected	1086	4	Uninfected
Figure 4A(i)	20251017	24hr	Il4ra	WT Uninfected	1087	5	Uninfected
Figure 4A(i)	20251017	24hr	Il4ra	WT Uninfected	1088	23	Uninfected
Figure 4A(i)	20251017	24hr	Il4ra	WT Uninfected	1089	23	Uninfected
Figure 4A(i)	20251017	24hr	Il4ra	WT Uninfected	1090	6	Uninfected
Figure 4A(i)	20251017	24hr	Il4ra	WT Uninfected	1091	3	Uninfected
Figure 4A(i)	20251017	24hr	Il4ra	WT Uninfected	1092	5	Uninfected
Figure 4A(i)	20251017	24hr	Il4ra	WT Infected	1093	15	Low
Figure 4A(i)	20251017	24hr	Il4ra	WT Uninfected	1094	9	Uninfected
Figure 4A(i)	20251017	24hr	Il4ra	WT Uninfected	1095	9	Uninfected
Figure 4A(i)	20251017	24hr	Il4ra	WT Infected	1096	1	Medium
Figure 4A(i)	20251017	24hr	Il4ra	WT Uninfected	1097	2	Uninfected
Figure 4A(i)	20251017	24hr	Il4ra	WT Uninfected	1098	7	Uninfected
Figure 4A(i)	20251017	24hr	Il4ra	WT Uninfected	1099	5	Uninfected
Figure 4A(i)	20251017	24hr	Il4ra	WT Infected	1100	21	High
Figure 4A(i)	20251017	24hr	Il4ra	WT Uninfected	1101	37	Uninfected
Figure 4A(i)	20251017	24hr	Il4ra	WT Infected	1102	6	Low
Figure 4A(i)	20251017	24hr	Il4ra	WT Uninfected	1103	3	Uninfected
Figure 4A(i)	20251017	24hr	Il4ra	WT Uninfected	1104	5	Uninfected
Figure 4A(i)	20251017	24hr	Il4ra	WT Uninfected	1105	2	Uninfected
Figure 4A(i)	20251017	24hr	Il4ra	WT Uninfected	1106	2	Uninfected
Figure 4A(i)	20251017	24hr	Il4ra	WT Uninfected	1107	6	Uninfected
Figure 4A(i)	20251017	24hr	Il4ra	WT Uninfected	1108	16	Uninfected
Figure 4A(i)	20251017	24hr	Il4ra	WT Infected	1109	13	Low
Figure 4A(i)	20251017	24hr	Il4ra	WT Uninfected	1110	37	Uninfected
Figure 4A(i)	20251017	24hr	Il4ra	WT Uninfected	1111	7	Uninfected
Figure 4A(i)	20251017	24hr	Il4ra	WT Uninfected	1112	14	Uninfected
Figure 4A(i)	20251017	24hr	Il4ra	WT Infected	1113	211	High
Figure 4A(i)	20251017	24hr	Il4ra	WT Infected	1114	3	Low
Figure 4A(i)	20251017	24hr	Il4ra	WT Uninfected	1115	7	Uninfected
Figure 4A(i)	20251017	24hr	Il4ra	WT Uninfected	1116	10	Uninfected
Figure 4A(i)	20251017	24hr	Il4ra	WT Uninfected	1117	9	Uninfected
Figure 4A(i)	20251017	24hr	Il4ra	WT Uninfected	1118	9	Uninfected
Figure 4A(i)	20251017	24hr	Il4ra	WT Infected	1119	48	Low
Figure 4A(i)	20251017	24hr	Il4ra	WT Infected	1120	10	Low
Figure 4A(i)	20251017	24hr	Il4ra	WT Uninfected	1121	1	Uninfected
Figure 4A(i)	20251017	24hr	Il4ra	WT Uninfected	1122	7	Uninfected
Figure 4A(i)	20251017	24hr	Il4ra	WT Uninfected	1123	4	Uninfected
Figure 4A(i)	20251017	24hr	Il4ra	WT Infected	1124	5	Medium
Figure 4A(i)	20251017	24hr	Il4ra	WT Infected	1125	2	Low
Figure 4A(i)	20251017	24hr	Il4ra	WT Infected	1126	49	Medium
Figure 4A(i)	20251017	24hr	Il4ra	WT Uninfected	1127	9	Uninfected
Figure 4A(i)	20251017	24hr	Il4ra	WT Infected	1128	14	Low
Figure 4A(i)	20251017	24hr	Il4ra	WT Infected	1129	6	Low
Figure 4A(i)	20251017	24hr	Il4ra	WT Uninfected	1130	0	Uninfected
Figure 4A(i)	20251017	24hr	Il4ra	WT Infected	1131	15	Low
Figure 4A(i)	20251017	24hr	Il4ra	WT Infected	1132	9	Low
Figure 4A(i)	20251017	24hr	Il4ra	WT Infected	1133	9	Medium
Figure 4A(i)	20251017	24hr	Il4ra	WT Infected	1134	1	Medium
Figure 4A(i)	20251017	24hr	Il4ra	WT Uninfected	1135	3	Uninfected
Figure 4A(i)	20251017	24hr	Il4ra	WT Infected	1136	0	High
Figure 4A(i)	20251017	24hr	Il4ra	WT Uninfected	1137	20	Uninfected
Figure 4A(i)	20251017	24hr	Il4ra	WT Infected	1138	182	Medium
Figure 4A(i)	20251017	24hr	Il4ra	WT Uninfected	1139	8	Uninfected
Figure 4A(i)	20251017	24hr	Il4ra	WT Infected	1140	9	Medium
Figure 4A(i)	20251017	24hr	Il4ra	WT Infected	1141	45	Medium
Figure 4A(i)	20251017	24hr	Il4ra	WT Infected	1142	20	High
Figure 4A(i)	20251017	24hr	Il4ra	WT Infected	1143	1	Low
Figure 4A(i)	20251017	24hr	Il4ra	WT Infected	1144	17	Low
Figure 4A(i)	20251017	24hr	Il4ra	WT Uninfected	1145	11	Uninfected
Figure 4A(i)	20251017	24hr	Il4ra	WT Infected	1146	10	Low
Figure 4A(i)	20251017	24hr	Il4ra	WT Infected	1147	23	High
Figure 4A(i)	20251017	24hr	Il4ra	WT Uninfected	1148	5	Uninfected
Figure 4A(i)	20251017	24hr	Il4ra	WT Infected	1149	11	Low
Figure 4A(i)	20251017	24hr	Il4ra	WT Infected	1150	4	Medium
Figure 4A(i)	20251017	24hr	Il4ra	WT Infected	1151	1	Medium
Figure 4A(i)	20251017	24hr	Il4ra	WT Infected	1152	41	Medium
Figure 4A(i)	20251017	24hr	Il4ra	WT Infected	1153	4	Low
Figure 4A(i)	20251017	24hr	Il4ra	WT Uninfected	1154	7	Uninfected
Figure 4A(i)	20251017	24hr	Il4ra	WT Infected	1155	8	Low
Figure 4A(i)	20251017	24hr	Il4ra	WT Uninfected	1156	7	Uninfected
Figure 4A(i)	20251017	24hr	Il4ra	WT Infected	1157	2	Low
Figure 4A(i)	20251017	24hr	Il4ra	WT Infected	1158	2	Medium
Figure 4A(i)	20251017	24hr	Il4ra	WT Infected	1159	20	High
Figure 4A(i)	20251017	24hr	Il4ra	WT Infected	1160	6	High
Figure 4A(i)	20251017	24hr	Il4ra	WT Uninfected	1161	6	Uninfected
Figure 4A(i)	20251017	24hr	Il4ra	WT Infected	1162	1	Low
Figure 4A(i)	20251017	24hr	Il4ra	WT Infected	1163	3	Low
Figure 4A(i)	20251017	24hr	Il4ra	WT Infected	1164	5	Low
Figure 4A(i)	20251017	24hr	Il4ra	WT Uninfected	1165	0	Uninfected
Figure 4A(i)	20251017	24hr	Il4ra	WT Infected	1166	1	Low
Figure 4A(i)	20251017	24hr	Il4ra	WT Uninfected	1167	3	Uninfected
Figure 4A(i)	20251017	24hr	Il4ra	WT Infected	1168	20	Low
Figure 4A(i)	20251017	24hr	Il4ra	WT Uninfected	1169	5	Uninfected
Figure 4A(i)	20251017	24hr	Il4ra	WT Infected	1170	42	Medium
Figure 4A(i)	20251017	24hr	Il4ra	WT Infected	1171	6	High
Figure 4A(i)	20251017	24hr	Il4ra	WT Infected	1172	5	Low
Figure 4A(i)	20251017	24hr	Il4ra	WT Uninfected	1173	4	Uninfected
Figure 4A(i)	20251017	24hr	Il4ra	WT Uninfected	1174	0	Uninfected
Figure 4A(i)	20251017	24hr	Il4ra	WT Uninfected	1175	11	Uninfected
Figure 4A(i)	20251017	24hr	Il4ra	WT Uninfected	1176	1	Uninfected
Figure 4A(i)	20251017	24hr	Il4ra	WT Uninfected	1177	2	Uninfected
Figure 4A(i)	20251017	24hr	Il4ra	WT Infected	1178	29	Low
Figure 4A(i)	20251017	24hr	Il4ra	WT Uninfected	1179	5	Uninfected
Figure 4A(i)	20251017	24hr	Il4ra	WT Uninfected	1180	3	Uninfected
Figure 4A(i)	20251017	24hr	Il4ra	WT Uninfected	1181	3	Uninfected
Figure 4A(i)	20251017	24hr	Il4ra	WT Infected	1182	14	Low
Figure 4A(i)	20251017	24hr	Il4ra	WT Infected	1183	6	Low
Figure 4A(i)	20251017	24hr	Il4ra	WT Uninfected	1184	5	Uninfected
Figure 4A(i)	20251017	24hr	Il4ra	WT Infected	1185	1	Low
Figure 4A(i)	20251017	24hr	Il4ra	WT Uninfected	1186	2	Uninfected
Figure 4A(i)	20251017	24hr	Il4ra	WT Uninfected	1187	47	Uninfected
Figure 4A(i)	20251017	24hr	Il4ra	WT Infected	1188	2	High
Figure 4A(i)	20251017	24hr	Il4ra	WT Uninfected	1189	1	Uninfected
Figure 4A(i)	20251017	24hr	Il4ra	WT Uninfected	1190	4	Uninfected
Figure 4A(i)	20251017	24hr	Il4ra	WT Infected	1191	22	Medium
Figure 4A(i)	20251017	24hr	Il4ra	WT Infected	1192	7	Low
Figure 4A(i)	20251017	24hr	Il4ra	WT Infected	1193	9	High
Figure 4A(i)	20251017	24hr	Il4ra	WT Infected	1194	14	High
Figure 4A(i)	20251017	24hr	Il4ra	WT Infected	1195	1	Low
Figure 4A(i)	20251017	24hr	Il4ra	WT Uninfected	1196	4	Uninfected
Figure 4A(i)	20251017	24hr	Il4ra	WT Infected	1197	10	Low
Figure 4A(i)	20251017	24hr	Il4ra	WT Infected	1198	10	Low
Figure 4A(i)	20251017	24hr	Il4ra	WT Uninfected	1199	27	Uninfected
Figure 4A(i)	20251017	24hr	Il4ra	WT Uninfected	1200	10	Uninfected
Figure 4A(i)	20251017	24hr	Il4ra	WT Infected	1201	3	Low
Figure 4A(i)	20251017	24hr	Il4ra	WT Infected	1202	2	Medium
Figure 4A(i)	20251017	24hr	Il4ra	WT Infected	1203	13	Low
Figure 4A(i)	20251017	24hr	Il4ra	WT Uninfected	1204	5	Uninfected
Figure 4A(i)	20251017	24hr	Il4ra	WT Uninfected	1205	13	Uninfected
Figure 4A(i)	20251017	24hr	Il4ra	WT Uninfected	1206	15	Uninfected
Figure 4A(i)	20251017	24hr	Il4ra	WT Uninfected	1207	2	Uninfected
Figure 4A(i)	20251017	24hr	Il4ra	WT Uninfected	1208	4	Uninfected
Figure 4A(i)	20251017	24hr	Il4ra	WT Infected	1209	13	Medium
Figure 4A(i)	20251017	24hr	Il4ra	WT Uninfected	1210	0	Uninfected
Figure 4A(i)	20251017	24hr	Il4ra	WT Infected	1211	5	Low
Figure 4A(i)	20251017	24hr	Il4ra	WT Uninfected	1212	9	Uninfected
Figure 4A(i)	20251017	24hr	Il4ra	WT Infected	1213	9	High
Figure 4A(i)	20251017	24hr	Il4ra	WT Infected	1214	3	Medium
Figure 4A(i)	20251017	24hr	Il4ra	WT Uninfected	1215	19	Uninfected
Figure 4A(i)	20251017	24hr	Il4ra	WT Uninfected	1216	7	Uninfected
Figure 4A(i)	20251017	24hr	Il4ra	WT Infected	1217	19	Low
Figure 4A(i)	20251017	24hr	Il4ra	WT Uninfected	1218	6	Uninfected
Figure 4A(i)	20251017	24hr	Il4ra	WT Uninfected	1219	3	Uninfected
Figure 4A(i)	20251017	24hr	Il4ra	WT Infected	1220	2	Low
Figure 4A(i)	20251017	24hr	Il4ra	WT Infected	1221	32	Medium
Figure 4A(i)	20251017	24hr	Il4ra	WT Infected	1222	21	Low
Figure 4A(i)	20251017	24hr	Il4ra	WT Infected	1223	7	Low
Figure 4A(i)	20251017	24hr	Il4ra	WT Uninfected	1224	5	Uninfected
Figure 4A(i)	20251017	24hr	Il4ra	WT Infected	1225	4	Medium
Figure 4A(i)	20251017	24hr	Il4ra	WT Uninfected	1226	1	Uninfected
Figure 4A(i)	20251017	24hr	Il4ra	WT Uninfected	1227	3	Uninfected
Figure 4A(i)	20251017	24hr	Il4ra	WT Uninfected	1228	5	Uninfected
Figure 4A(i)	20251017	24hr	Il4ra	WT Infected	1229	22	Medium
Figure 4A(i)	20251017	24hr	Il4ra	WT Infected	1230	0	Low
Figure 4A(i)	20251017	24hr	Il4ra	WT Uninfected	1231	21	Uninfected
Figure 4A(i)	20251017	24hr	Il4ra	WT Infected	1232	17	Low
Figure 4A(i)	20251017	24hr	Il4ra	WT Infected	1233	9	Medium
Figure 4A(i)	20251017	24hr	Il4ra	WT Infected	1234	12	Medium
Figure 4A(i)	20251017	24hr	Il4ra	WT Infected	1235	20	Medium
Figure 4A(i)	20251017	24hr	Il4ra	WT Uninfected	1236	3	Uninfected
Figure 4A(i)	20251017	24hr	Il4ra	WT Uninfected	1237	1	Uninfected
Figure 4A(i)	20251017	24hr	Il4ra	WT Infected	1238	11	Medium
Figure 4A(i)	20251017	24hr	Il4ra	WT Uninfected	1239	1	Uninfected
Figure 4A(i)	20251017	24hr	Il4ra	WT Infected	1240	80	High
Figure 4A(i)	20251017	24hr	Il4ra	WT Uninfected	1241	0	Uninfected
Figure 4A(i)	20251017	24hr	Il4ra	WT Uninfected	1242	9	Uninfected
Figure 4A(i)	20251017	24hr	Il4ra	WT Uninfected	1243	12	Uninfected
Figure 4A(i)	20251017	24hr	Il4ra	WT Uninfected	1244	16	Uninfected
Figure 4A(i)	20251017	24hr	Il4ra	WT Infected	1245	20	Medium
Figure 4A(i)	20251017	24hr	Il4ra	WT Infected	1246	43	High
Figure 4A(i)	20251017	24hr	Il4ra	WT Uninfected	1247	6	Uninfected
Figure 4A(i)	20251017	24hr	Il4ra	WT Infected	1248	100	High
Figure 4A(i)	20251017	24hr	Il4ra	WT Uninfected	1249	8	Uninfected
Figure 4A(i)	20251017	24hr	Il4ra	WT Uninfected	1250	3	Uninfected
Figure 4A(i)	20251017	24hr	Il4ra	WT Infected	1251	160	High
Figure 4A(i)	20251017	24hr	Il4ra	WT Uninfected	1252	4	Uninfected
Figure 4A(i)	20251017	24hr	Il4ra	WT Infected	1253	12	Medium
Figure 4A(i)	20251017	24hr	Il4ra	WT Uninfected	1254	7	Uninfected
Figure 4A(i)	20251017	24hr	Il4ra	WT Uninfected	1255	1	Uninfected
Figure 4A(i)	20251017	24hr	Il4ra	WT Uninfected	1256	1	Uninfected
Figure 4A(i)	20251017	24hr	Il4ra	WT Infected	1257	6	Low
Figure 4A(i)	20251017	24hr	Il4ra	WT Infected	1258	2	Medium
Figure 4A(i)	20251017	24hr	Il4ra	WT Infected	1259	7	Low
Figure 4A(i)	20251017	24hr	Il4ra	WT Uninfected	1260	2	Uninfected
Figure 4A(i)	20251017	24hr	Il4ra	WT Uninfected	1261	1	Uninfected
Figure 4A(i)	20251017	24hr	Il4ra	WT Infected	1262	226	High
Figure 4A(i)	20251017	24hr	Il4ra	WT Infected	1263	49	High
Figure 4A(i)	20251017	24hr	Il4ra	WT Infected	1264	2	High
Figure 4A(i)	20251017	24hr	Il4ra	WT Uninfected	1265	8	Uninfected
Figure 4A(i)	20251017	24hr	Il4ra	WT Infected	1266	12	Low
Figure 4A(i)	20251017	24hr	Il4ra	WT Infected	1267	35	High
Figure 4A(i)	20251017	24hr	Il4ra	WT Infected	1268	20	Medium
Figure 4A(i)	20251017	24hr	Il4ra	WT Uninfected	1269	4	Uninfected
Figure 4A(i)	20251017	24hr	Il4ra	WT Uninfected	1270	2	Uninfected
Figure 4A(i)	20251017	24hr	Il4ra	WT Uninfected	1271	0	Uninfected
Figure 4A(i)	20251017	24hr	Il4ra	WT Infected	1272	61	Medium
Figure 4A(i)	20251017	24hr	Il4ra	WT Uninfected	1273	0	Uninfected
Figure 4A(i)	20251017	24hr	Il4ra	WT Uninfected	1274	3	Uninfected
Figure 4A(i)	20251017	24hr	Il4ra	WT Infected	1275	8	Low
Figure 4A(i)	20251017	24hr	Il4ra	WT Uninfected	1276	5	Uninfected
Figure 4A(i)	20251017	24hr	Il4ra	WT Uninfected	1277	6	Uninfected
Figure 4A(i)	20251017	24hr	Il4ra	WT Uninfected	1278	21	Uninfected
Figure 4A(i)	20251017	24hr	Il4ra	WT Infected	1279	5	Low
Figure 4A(i)	20251017	24hr	Il4ra	WT Infected	1280	7	Low
Figure 4A(i)	20251017	24hr	Il4ra	WT Infected	1281	20	Medium
Figure 4A(i)	20251017	24hr	Il4ra	WT Uninfected	1282	19	Uninfected
Figure 4A(i)	20251017	24hr	Il4ra	WT Infected	1283	7	Medium
Figure 4A(i)	20251017	24hr	Il4ra	WT Infected	1284	1	Medium
Figure 4A(i)	20251017	24hr	Il4ra	WT Uninfected	1285	7	Uninfected
Figure 4A(i)	20251017	24hr	Il4ra	WT Infected	1286	22	Low
Figure 4A(i)	20251017	24hr	Il4ra	WT Infected	1287	29	Medium
Figure 4A(i)	20251017	24hr	Il4ra	WT Infected	1288	5	Medium
Figure 4A(i)	20251017	24hr	Il4ra	WT Infected	1289	4	High
Figure 4A(i)	20251017	24hr	Il4ra	WT Infected	1290	14	Medium
Figure 4A(i)	20251017	24hr	Il4ra	WT Infected	1291	6	Medium
Figure 4A(i)	20251017	24hr	Il4ra	WT Uninfected	1292	8	Uninfected
Figure 4A(i)	20251017	24hr	Il4ra	WT Uninfected	1293	4	Uninfected
Figure 4A(i)	20251017	24hr	Il4ra	WT Infected	1294	0	High
Figure 4A(i)	20251017	24hr	Il4ra	WT Infected	1295	11	High
Figure 4A(i)	20251017	24hr	Il4ra	WT Infected	1296	2	High
Figure 4A(i)	20251017	24hr	Il4ra	WT Uninfected	1297	2	Uninfected
Figure 4A(i)	20251017	24hr	Il4ra	WT Infected	1298	106	Medium
Figure 4A(i)	20251017	24hr	Il4ra	WT Infected	1299	3	Medium
Figure 4A(i)	20251017	24hr	Il4ra	WT Infected	1300	36	Medium
Figure 4A(i)	20251017	24hr	Il4ra	WT Infected	1301	3	Low
Figure 4A(i)	20251017	24hr	Il4ra	WT Infected	1302	11	Low
Figure 4A(i)	20251017	24hr	Il4ra	WT Uninfected	1303	2	Uninfected
Figure 4A(i)	20251017	24hr	Il4ra	WT Infected	1304	14	Low
Figure 4A(i)	20251017	24hr	Il4ra	WT Infected	1305	9	High
Figure 4A(i)	20251017	24hr	Il4ra	WT Infected	1306	6	Low
Figure 4A(i)	20251017	24hr	Il4ra	WT Uninfected	1307	5	Uninfected
Figure 4A(i)	20251017	24hr	Il4ra	WT Uninfected	1308	8	Uninfected
Figure 4A(i)	20251017	24hr	Il4ra	WT Uninfected	1309	7	Uninfected
Figure 4A(i)	20251017	24hr	Il4ra	WT Uninfected	1310	25	Uninfected
Figure 4A(i)	20251017	24hr	Il4ra	WT Infected	1311	3	Low
Figure 4A(i)	20251017	24hr	Il4ra	WT Uninfected	1312	3	Uninfected
Figure 4A(i)	20251017	24hr	Il4ra	WT Uninfected	1313	6	Uninfected
Figure 4A(i)	20251017	24hr	Il4ra	WT Infected	1314	18	Low
Figure 4A(i)	20251017	24hr	Il4ra	WT Uninfected	1315	3	Uninfected
Figure 4A(i)	20251017	24hr	Il4ra	WT Uninfected	1316	0	Uninfected
Figure 4A(i)	20251017	24hr	Il4ra	WT Infected	1317	19	Low
Figure 4A(i)	20251017	24hr	Il4ra	WT Infected	1318	258	Medium
Figure 4A(i)	20251017	24hr	Il4ra	WT Infected	1319	43	Medium
Figure 4A(i)	20251017	24hr	Il4ra	WT Uninfected	1320	5	Uninfected
Figure 4A(i)	20251017	24hr	Il4ra	WT Infected	1321	4	Low
Figure 4A(i)	20251017	24hr	Il4ra	WT Infected	1322	6	Low
Figure 4A(i)	20251017	24hr	Il4ra	WT Uninfected	1323	6	Uninfected
Figure 4A(i)	20251017	24hr	Il4ra	WT Infected	1324	1	Low
Figure 4A(i)	20251017	24hr	Il4ra	WT Uninfected	1325	12	Uninfected
Figure 4A(i)	20251017	24hr	Il4ra	WT Uninfected	1326	7	Uninfected
Figure 4A(i)	20251017	24hr	Il4ra	WT Infected	1327	19	Low
Figure 4A(i)	20251017	24hr	Il4ra	WT Infected	1328	5	Low
Figure 4A(i)	20251017	24hr	Il4ra	WT Uninfected	1329	3	Uninfected
Figure 4A(i)	20251017	24hr	Il4ra	WT Infected	1330	1	Low
Figure 4A(i)	20251017	24hr	Il4ra	WT Uninfected	1331	1	Uninfected
Figure 4A(i)	20251017	24hr	Il4ra	WT Infected	1332	31	Low
Figure 4A(i)	20251017	24hr	Il4ra	WT Infected	1333	10	Low
Figure 4A(i)	20251017	24hr	Il4ra	WT Infected	1334	10	Low
Figure 4A(i)	20251017	24hr	Il4ra	WT Uninfected	1335	2	Uninfected
Figure 4A(i)	20251017	24hr	Il4ra	WT Uninfected	1336	19	Uninfected
Figure 4A(i)	20251017	24hr	Il4ra	WT Infected	1337	12	Low
Figure 4A(i)	20251017	24hr	Il4ra	WT Uninfected	1338	16	Uninfected
Figure 4A(i)	20251017	24hr	Il4ra	WT Uninfected	1339	1	Uninfected
Figure 4A(i)	20251017	24hr	Il4ra	WT Uninfected	1340	3	Uninfected
Figure 4A(i)	20251017	24hr	Il4ra	WT Infected	1341	36	Medium
Figure 4A(i)	20251017	24hr	Il4ra	WT Infected	1342	12	Low
Figure 4A(i)	20251017	24hr	Il4ra	WT Infected	1343	6	Low
Figure 4A(i)	20251017	24hr	Il4ra	WT Uninfected	1344	4	Uninfected
Figure 4A(i)	20251017	24hr	Il4ra	WT Infected	1345	8	Low
Figure 4A(i)	20251017	24hr	Il4ra	WT Infected	1346	8	High
Figure 4A(i)	20251017	24hr	Il4ra	WT Uninfected	1347	7	Uninfected
Figure 4A(i)	20251017	24hr	Il4ra	WT Uninfected	1348	3	Uninfected
Figure 4A(i)	20251017	24hr	Il4ra	WT Infected	1349	4	Low
Figure 4A(i)	20251017	24hr	Il4ra	WT Infected	1350	168	Medium
Figure 4A(i)	20251017	24hr	Il4ra	WT Infected	1351	3	Low
Figure 4A(i)	20251017	24hr	Il4ra	WT Uninfected	1352	19	Uninfected
Figure 4A(i)	20251017	24hr	Il4ra	WT Uninfected	1353	5	Uninfected
Figure 4A(i)	20251017	24hr	Il4ra	WT Uninfected	1354	6	Uninfected
Figure 4A(i)	20251017	24hr	Il4ra	WT Uninfected	1355	6	Uninfected
Figure 4A(i)	20251017	24hr	Il4ra	WT Infected	1356	11	Medium
Figure 4A(i)	20251017	24hr	Il4ra	WT Infected	1357	10	Low
Figure 4A(i)	20251017	24hr	Il4ra	WT Infected	1358	2	Low
Figure 4A(i)	20251017	24hr	Il4ra	WT Uninfected	1359	5	Uninfected
Figure 4A(i)	20251017	24hr	Il4ra	WT Uninfected	1360	4	Uninfected
Figure 4A(i)	20251017	24hr	Il4ra	WT Uninfected	1361	1	Uninfected
Figure 4A(i)	20251017	24hr	Il4ra	WT Infected	1362	2	Low
Figure 4A(i)	20251017	24hr	Il4ra	WT Uninfected	1363	36	Uninfected
Figure 4A(i)	20251017	24hr	Il4ra	WT Uninfected	1364	17	Uninfected
Figure 4A(i)	20251017	24hr	Il4ra	WT Uninfected	1365	1	Uninfected
Figure 4A(i)	20251017	24hr	Il4ra	WT Uninfected	1366	3	Uninfected
Figure 4A(i)	20251017	24hr	Il4ra	WT Uninfected	1367	7	Uninfected
Figure 4A(i)	20251017	24hr	Il4ra	WT Uninfected	1368	5	Uninfected
Figure 4A(i)	20251017	24hr	Il4ra	WT Uninfected	1369	0	Uninfected
Figure 4A(i)	20251017	24hr	Il4ra	WT Infected	1370	3	Medium
Figure 4A(i)	20251017	24hr	Il4ra	WT Uninfected	1371	2	Uninfected
Figure 4A(i)	20251017	24hr	Il4ra	WT Infected	1372	12	Medium
Figure 4A(i)	20251017	24hr	Il4ra	WT Uninfected	1373	1	Uninfected
Figure 4A(i)	20251017	24hr	Il4ra	WT Uninfected	1374	10	Uninfected
Figure 4A(i)	20251017	24hr	Il4ra	WT Infected	1375	31	Medium
Figure 4A(i)	20251017	24hr	Il4ra	WT Uninfected	1376	8	Uninfected
Figure 4A(i)	20251017	24hr	Il4ra	WT Infected	1377	1	High
Figure 4A(i)	20251017	24hr	Il4ra	WT Uninfected	1378	2	Uninfected
Figure 4A(i)	20251017	24hr	Il4ra	WT Uninfected	1379	28	Uninfected
Figure 4A(i)	20251017	24hr	Il4ra	WT Infected	1380	11	Low
Figure 4A(i)	20251017	24hr	Il4ra	WT Uninfected	1381	7	Uninfected
Figure 4A(i)	20251017	24hr	Il4ra	WT Uninfected	1382	7	Uninfected
Figure 4A(i)	20251017	24hr	Il4ra	WT Infected	1383	0	Low
Figure 4A(i)	20251017	24hr	Il4ra	WT Uninfected	1384	10	Uninfected
Figure 4A(i)	20251017	24hr	Il4ra	WT Uninfected	1385	1	Uninfected
Figure 4A(i)	20251017	24hr	Il4ra	WT Uninfected	1386	4	Uninfected
Figure 4A(i)	20251017	24hr	Il4ra	WT Infected	1387	7	Low
Figure 4A(i)	20251017	24hr	Il4ra	WT Infected	1388	11	Medium
Figure 4A(i)	20251017	24hr	Il4ra	WT Uninfected	1389	2	Uninfected
Figure 4A(i)	20251017	24hr	Il4ra	WT Uninfected	1390	41	Uninfected
Figure 4A(i)	20251017	24hr	Il4ra	WT Infected	1391	3	Low
Figure 4A(i)	20251017	24hr	Il4ra	WT Uninfected	1392	17	Uninfected
Figure 4A(i)	20251017	24hr	Il4ra	WT Infected	1393	12	Low
Figure 4A(i)	20251017	24hr	Il4ra	WT Infected	1394	5	Medium
Figure 4A(i)	20251017	24hr	Il4ra	WT Infected	1395	2	Low
Figure 4A(i)	20251017	24hr	Il4ra	WT Uninfected	1396	29	Uninfected
Figure 4A(i)	20251017	24hr	Il4ra	WT Uninfected	1397	7	Uninfected
Figure 4A(i)	20251017	24hr	Il4ra	WT Uninfected	1398	6	Uninfected
Figure 4A(i)	20251017	24hr	Il4ra	WT Infected	1399	1	Medium
Figure 4A(i)	20251017	24hr	Il4ra	WT Uninfected	1400	3	Uninfected
Figure 4A(i)	20251017	24hr	Il4ra	WT Infected	1401	6	Medium
Figure 4A(i)	20251017	24hr	Il4ra	WT Uninfected	1402	20	Uninfected
Figure 4A(i)	20251017	24hr	Il4ra	WT Infected	1403	92	Medium
Figure 4A(i)	20251017	24hr	Il4ra	WT Uninfected	1404	1	Uninfected
Figure 4A(i)	20251017	24hr	Il4ra	WT Uninfected	1405	4	Uninfected
Figure 4A(i)	20251017	24hr	Il4ra	WT Uninfected	1406	3	Uninfected
Figure 4A(i)	20251017	24hr	Il4ra	WT Uninfected	1407	17	Uninfected
Figure 4A(i)	20251017	24hr	Il4ra	WT Uninfected	1408	1	Uninfected
Figure 4A(i)	20251017	24hr	Il4ra	WT Uninfected	1409	8	Uninfected
Figure 4A(i)	20251017	24hr	Il4ra	WT Infected	1410	10	Low
Figure 4A(i)	20251017	24hr	Il4ra	WT Infected	1411	94	Medium
Figure 4A(i)	20251017	24hr	Il4ra	WT Uninfected	1412	2	Uninfected
Figure 4A(i)	20251017	24hr	Il4ra	WT Uninfected	1413	1	Uninfected
Figure 4A(i)	20251017	24hr	Il4ra	WT Infected	1414	15	High
Figure 4A(i)	20251017	24hr	Il4ra	WT Uninfected	1415	10	Uninfected
Figure 4A(i)	20251017	24hr	Il4ra	WT Infected	1416	36	Medium
Figure 4A(i)	20251017	24hr	Il4ra	WT Uninfected	1417	3	Uninfected
Figure 4A(i)	20251017	24hr	Il4ra	WT Infected	1418	0	Low
Figure 4A(i)	20251017	24hr	Il4ra	WT Infected	1419	3	Low
Figure 4A(i)	20251017	24hr	Il4ra	WT Infected	1420	20	High
Figure 4A(i)	20251017	24hr	Il4ra	WT Uninfected	1421	19	Uninfected
Figure 4A(i)	20251017	24hr	Il4ra	WT Uninfected	1422	1	Uninfected
Figure 4A(i)	20251017	24hr	Il4ra	WT Uninfected	1423	7	Uninfected
Figure 4A(i)	20251017	24hr	Il4ra	WT Uninfected	1424	8	Uninfected
Figure 4A(i)	20251017	24hr	Il4ra	WT Infected	1425	6	Low
Figure 4A(i)	20251017	24hr	Il4ra	WT Uninfected	1426	2	Uninfected
Figure 4A(i)	20251017	24hr	Il4ra	WT Uninfected	1427	8	Uninfected
Figure 4A(i)	20251017	24hr	Il4ra	WT Uninfected	1428	5	Uninfected
Figure 4A(i)	20251017	24hr	Il4ra	WT Infected	1429	21	Low
Figure 4A(i)	20251017	24hr	Il4ra	WT Uninfected	1430	1	Uninfected
Figure 4A(i)	20251017	24hr	Il4ra	WT Uninfected	1431	1	Uninfected
Figure 4A(i)	20251017	24hr	Il4ra	WT Infected	1432	11	Low
Figure 4A(i)	20251017	24hr	Il4ra	WT Infected	1433	4	Low
Figure 4A(i)	20251017	24hr	Il4ra	WT Uninfected	1434	2	Uninfected
Figure 4A(i)	20251017	24hr	Il4ra	WT Uninfected	1435	0	Uninfected
Figure 4A(i)	20251017	24hr	Il4ra	WT Uninfected	1436	2	Uninfected
Figure 4A(i)	20251017	24hr	Il4ra	WT Uninfected	1437	4	Uninfected
Figure 4A(i)	20251017	24hr	Il4ra	WT Infected	1438	232	High
Figure 4A(i)	20251017	24hr	Il4ra	WT Uninfected	1439	10	Uninfected
Figure 4A(i)	20251017	24hr	Il4ra	WT Uninfected	1440	8	Uninfected
Figure 4A(i)	20251017	24hr	Il4ra	WT Uninfected	1441	10	Uninfected
Figure 4A(i)	20251017	24hr	Il4ra	WT Uninfected	1442	2	Uninfected
Figure 4A(i)	20251017	24hr	Il4ra	WT Uninfected	1443	6	Uninfected
Figure 4A(i)	20251017	24hr	Il4ra	WT Uninfected	1444	2	Uninfected
Figure 4A(i)	20251017	24hr	Il4ra	WT Uninfected	1445	1	Uninfected
Figure 4A(i)	20251017	24hr	Il4ra	WT Uninfected	1446	7	Uninfected
Figure 4A(i)	20251017	24hr	Il4ra	WT Uninfected	1447	2	Uninfected
Figure 4A(i)	20251017	24hr	Il4ra	WT Uninfected	1448	11	Uninfected
Figure 4A(i)	20251017	24hr	Il4ra	WT Infected	1449	4	Low
Figure 4A(i)	20251017	24hr	Il4ra	WT Infected	1450	3	Low
Figure 4A(i)	20251017	24hr	Il4ra	WT Uninfected	1451	2	Uninfected
Figure 4A(i)	20251017	24hr	Il4ra	WT Uninfected	1452	7	Uninfected
Figure 4A(i)	20251017	24hr	Il4ra	WT Uninfected	1453	3	Uninfected
Figure 4A(i)	20251017	24hr	Il4ra	WT Uninfected	1454	6	Uninfected
Figure 4A(i)	20251017	24hr	Il4ra	WT Infected	1455	1	Low
Figure 4A(i)	20251017	24hr	Il4ra	WT Uninfected	1456	13	Uninfected
Figure 4A(i)	20251017	24hr	Il4ra	WT Uninfected	1457	4	Uninfected
Figure 4A(i)	20251017	24hr	Il4ra	WT Infected	1458	3	Low
Figure 4A(i)	20251017	24hr	Il4ra	WT Uninfected	1459	10	Uninfected
Figure 4A(i)	20251017	24hr	Il4ra	WT Infected	1460	7	Medium
Figure 4A(i)	20251017	24hr	Il4ra	WT Uninfected	1461	4	Uninfected
Figure 4A(i)	20251017	24hr	Il4ra	WT Uninfected	1462	5	Uninfected
Figure 4A(i)	20251017	24hr	Il4ra	WT Uninfected	1463	1	Uninfected
Figure 4A(i)	20251017	24hr	Il4ra	WT Uninfected	1464	4	Uninfected
Figure 4A(i)	20251017	24hr	Il4ra	WT Uninfected	1465	2	Uninfected
Figure 4A(i)	20251017	24hr	Il4ra	WT Uninfected	1466	10	Uninfected
Figure 4A(i)	20251017	24hr	Il4ra	WT Uninfected	1467	5	Uninfected
Figure 4A(i)	20251017	24hr	Il4ra	WT Uninfected	1468	9	Uninfected
Figure 4A(i)	20251017	24hr	Il4ra	WT Infected	1469	2	Low
Figure 4A(i)	20251017	24hr	Il4ra	WT Infected	1470	13	Low
Figure 4A(i)	20251017	24hr	Il4ra	WT Infected	1471	3	Low
Figure 4A(i)	20251017	24hr	Il4ra	WT Uninfected	1472	7	Uninfected
Figure 4A(i)	20251017	24hr	Il4ra	WT Uninfected	1473	1	Uninfected
Figure 4A(i)	20251017	24hr	Il4ra	WT Uninfected	1474	2	Uninfected
Figure 4A(i)	20251017	24hr	Il4ra	WT Uninfected	1475	6	Uninfected
Figure 4A(i)	20251017	24hr	Il4ra	WT Uninfected	1476	4	Uninfected
Figure 4A(i)	20251017	24hr	Il4ra	WT Uninfected	1477	5	Uninfected
Figure 4A(i)	20251017	24hr	Il4ra	WT Uninfected	1478	4	Uninfected
Figure 4A(i)	20251017	24hr	Il4ra	WT Uninfected	1479	9	Uninfected
Figure 4A(i)	20251017	24hr	Il4ra	WT Uninfected	1480	2	Uninfected
Figure 4A(i)	20251017	24hr	Il4ra	WT Uninfected	1481	26	Uninfected
Figure 4A(i)	20251017	24hr	Il4ra	WT Infected	1482	1	Medium
Figure 4A(i)	20251017	24hr	Il4ra	WT Uninfected	1483	5	Uninfected
Figure 4A(i)	20251017	24hr	Il4ra	WT Infected	1484	1	Low
Figure 4A(i)	20251017	24hr	Il4ra	WT Uninfected	1485	9	Uninfected
Figure 4A(i)	20251017	24hr	Il4ra	WT Uninfected	1486	9	Uninfected
Figure 4A(i)	20251017	24hr	Il4ra	WT Infected	1487	17	Low
Figure 4A(i)	20251017	24hr	Il4ra	WT Uninfected	1488	1	Uninfected
Figure 4A(i)	20251017	24hr	Il4ra	WT Uninfected	1489	1	Uninfected
Figure 4A(i)	20251017	24hr	Il4ra	WT Uninfected	1490	7	Uninfected
Figure 4A(i)	20251017	24hr	Il4ra	WT Uninfected	1491	1	Uninfected
Figure 4A(i)	20251017	24hr	Il4ra	WT Infected	1492	293	Medium
Figure 4A(i)	20251017	24hr	Il4ra	WT Uninfected	1493	0	Uninfected
Figure 4A(i)	20251017	24hr	Il4ra	WT Infected	1494	6	Medium
Figure 4A(i)	20251017	24hr	Il4ra	WT Uninfected	1495	8	Uninfected
Figure 4A(i)	20251017	24hr	Il4ra	WT Uninfected	1496	18	Uninfected
Figure 4A(i)	20251017	24hr	Il4ra	WT Infected	1497	5	Low
Figure 4A(i)	20251017	24hr	Il4ra	WT Uninfected	1498	11	Uninfected
Figure 4A(i)	20251017	24hr	Il4ra	WT Uninfected	1499	1	Uninfected
Figure 4A(i)	20251017	24hr	Il4ra	WT Infected	1500	9	Low
Figure 4A(i)	20251017	24hr	Il4ra	WT Infected	1501	36	Low
Figure 4A(i)	20251017	24hr	Il4ra	WT Uninfected	1502	2	Uninfected
Figure 4A(i)	20251017	24hr	Il4ra	WT Infected	1503	11	Medium
Figure 4A(i)	20251017	24hr	Il4ra	WT Uninfected	1504	20	Uninfected
Figure 4A(i)	20251017	24hr	Il4ra	WT Uninfected	1505	3	Uninfected
Figure 4A(i)	20251017	24hr	Il4ra	WT Infected	1506	15	Low
Figure 4A(i)	20251017	24hr	Il4ra	WT Uninfected	1507	1	Uninfected
Figure 4A(i)	20251017	24hr	Il4ra	WT Uninfected	1508	12	Uninfected
Figure 4A(i)	20251017	24hr	Il4ra	WT Uninfected	1509	1	Uninfected
Figure 4A(i)	20251017	24hr	Il4ra	WT Uninfected	1510	8	Uninfected
Figure 4A(i)	20251017	24hr	Il4ra	WT Uninfected	1511	2	Uninfected
Figure 4A(i)	20251017	24hr	Il4ra	WT Uninfected	1512	8	Uninfected
Figure 4A(i)	20251017	24hr	Il4ra	WT Uninfected	1513	2	Uninfected
Figure 4A(i)	20251017	24hr	Il4ra	WT Uninfected	1514	21	Uninfected
Figure 4A(i)	20251017	24hr	Il4ra	WT Infected	1515	8	Low
Figure 4A(i)	20251017	24hr	Il4ra	WT Infected	1516	9	Low
Figure 4A(i)	20251017	24hr	Il4ra	WT Uninfected	1517	8	Uninfected
Figure 4A(i)	20251017	24hr	Il4ra	WT Uninfected	1518	19	Uninfected
Figure 4A(i)	20251017	24hr	Il4ra	WT Infected	1519	237	High
Figure 4A(i)	20251017	24hr	Il4ra	WT Infected	1520	4	Medium
Figure 4A(i)	20251017	24hr	Il4ra	WT Uninfected	1521	11	Uninfected
Figure 4A(i)	20251017	24hr	Il4ra	WT Uninfected	1522	5	Uninfected
Figure 4A(i)	20251017	24hr	Il4ra	WT Uninfected	1523	23	Uninfected
Figure 4A(i)	20251017	24hr	Il4ra	WT Infected	1524	25	Medium
Figure 4A(i)	20251017	24hr	Il4ra	WT Uninfected	1525	7	Uninfected
Figure 4A(i)	20251017	24hr	Il4ra	WT Infected	1526	1	Medium
Figure 4A(i)	20251017	24hr	Il4ra	WT Infected	1527	11	Low
Figure 4A(i)	20251017	24hr	Il4ra	WT Uninfected	1528	2	Uninfected
Figure 4A(i)	20251017	24hr	Il4ra	WT Infected	1529	2	Low
Figure 4A(i)	20251017	24hr	Il4ra	WT Infected	1530	3	Medium
Figure 4A(i)	20251017	24hr	Il4ra	WT Infected	1531	5	Medium
Figure 4A(i)	20251017	24hr	Il4ra	WT Uninfected	1532	6	Uninfected
Figure 4A(i)	20251017	24hr	Il4ra	WT Infected	1533	16	Low
Figure 4A(i)	20251017	24hr	Il4ra	WT Infected	1534	109	Medium
Figure 4A(i)	20251017	24hr	Il4ra	WT Infected	1535	5	Medium
Figure 4A(i)	20251017	24hr	Il4ra	WT Infected	1536	40	Medium
Figure 4A(i)	20251017	24hr	Il4ra	WT Infected	1537	3	Low
Figure 4A(i)	20251017	24hr	Il4ra	WT Uninfected	1538	11	Uninfected
Figure 4A(i)	20251017	24hr	Il4ra	WT Uninfected	1539	2	Uninfected
Figure 4A(i)	20251017	24hr	Il4ra	WT Uninfected	1540	7	Uninfected
Figure 4A(i)	20251017	24hr	Il4ra	WT Uninfected	1541	3	Uninfected
Figure 4A(i)	20251017	24hr	Il4ra	WT Uninfected	1542	10	Uninfected
Figure 4A(i)	20251017	24hr	Il4ra	WT Uninfected	1543	1	Uninfected
Figure 4A(i)	20251017	24hr	Il4ra	WT Uninfected	1544	0	Uninfected
Figure 4A(i)	20251017	24hr	Il4ra	WT Infected	1545	31	Low
Figure 4A(i)	20251017	24hr	Il4ra	WT Uninfected	1546	3	Uninfected
Figure 4A(i)	20251017	24hr	Il4ra	WT Uninfected	1547	6	Uninfected
Figure 4A(i)	20251017	24hr	Il4ra	WT Uninfected	1548	4	Uninfected
Figure 4A(i)	20251017	24hr	Il4ra	WT Uninfected	1549	4	Uninfected
Figure 4A(i)	20251017	24hr	Il4ra	WT Uninfected	1550	13	Uninfected
Figure 4A(i)	20251017	24hr	Il4ra	WT Infected	1551	8	Medium
Figure 4A(i)	20251017	24hr	Il4ra	WT Uninfected	1552	2	Uninfected
Figure 4A(i)	20251017	24hr	Il4ra	WT Uninfected	1553	7	Uninfected
Figure 4A(i)	20251017	24hr	Il4ra	WT Uninfected	1554	6	Uninfected
Figure 4A(i)	20251017	24hr	Il4ra	WT Uninfected	1555	9	Uninfected
Figure 4A(i)	20251017	24hr	Il4ra	WT Uninfected	1556	3	Uninfected
Figure 4A(i)	20251017	24hr	Il4ra	WT Uninfected	1557	7	Uninfected
Figure 4A(i)	20251017	24hr	Il4ra	WT Uninfected	1558	4	Uninfected
Figure 4A(i)	20251017	24hr	Il4ra	WT Uninfected	1559	3	Uninfected
Figure 4A(i)	20251017	24hr	Il4ra	WT Uninfected	1560	3	Uninfected
Figure 4A(i)	20251017	24hr	Il4ra	WT Uninfected	1561	7	Uninfected
Figure 4A(i)	20251017	24hr	Il4ra	WT Uninfected	1562	4	Uninfected
Figure 4A(i)	20251017	24hr	Il4ra	WT Uninfected	1563	3	Uninfected
Figure 4A(i)	20251017	24hr	Il4ra	WT Uninfected	1564	0	Uninfected
Figure 4A(i)	20251017	24hr	Il4ra	WT Uninfected	1565	1	Uninfected
Figure 4A(i)	20251017	24hr	Il4ra	WT Uninfected	1566	7	Uninfected
Figure 4A(i)	20251017	24hr	Il4ra	WT Uninfected	1567	18	Uninfected
Figure 4A(i)	20251017	24hr	Il4ra	WT Uninfected	1568	8	Uninfected
Figure 4A(i)	20251017	24hr	Il4ra	WT Uninfected	1569	4	Uninfected
Figure 4A(i)	20251017	24hr	Il4ra	WT Uninfected	1570	4	Uninfected
Figure 4A(i)	20251017	24hr	Il4ra	WT Uninfected	1571	10	Uninfected
Figure 4A(i)	20251017	24hr	Il4ra	WT Uninfected	1572	5	Uninfected
Figure 4A(i)	20251017	24hr	Il4ra	WT Uninfected	1573	2	Uninfected
Figure 4A(i)	20251017	24hr	Il4ra	WT Uninfected	1574	7	Uninfected
Figure 4A(i)	20251017	24hr	Il4ra	WT Uninfected	1575	3	Uninfected
Figure 4A(i)	20251017	24hr	Il4ra	WT Uninfected	1576	3	Uninfected
Figure 4A(i)	20251017	24hr	Il4ra	WT Uninfected	1577	1	Uninfected
Figure 4A(i)	20251017	24hr	Il4ra	WT Uninfected	1578	5	Uninfected
Figure 4A(i)	20251017	24hr	Il4ra	WT Infected	1579	12	Low
Figure 4A(i)	20251017	24hr	Il4ra	WT Infected	1580	12	Low
Figure 4A(i)	20251017	24hr	Il4ra	WT Uninfected	1581	15	Uninfected
Figure 4A(i)	20251017	24hr	Il4ra	WT Uninfected	1582	1	Uninfected
Figure 4A(i)	20251017	24hr	Il4ra	WT Uninfected	1583	9	Uninfected
Figure 4A(i)	20251017	24hr	Il4ra	WT Uninfected	1584	1	Uninfected
Figure 4A(i)	20251017	24hr	Il4ra	WT Uninfected	1585	8	Uninfected
Figure 4A(i)	20251017	24hr	Il4ra	WT Uninfected	1586	13	Uninfected
Figure 4A(i)	20251017	24hr	Il4ra	WT Uninfected	1587	3	Uninfected
Figure 4A(i)	20251017	24hr	Il4ra	WT Uninfected	1588	7	Uninfected
Figure 4A(i)	20251017	24hr	Il4ra	WT Uninfected	1589	6	Uninfected
Figure 4A(i)	20251017	24hr	Il4ra	WT Uninfected	1590	0	Uninfected
Figure 4A(i)	20251017	24hr	Il4ra	WT Uninfected	1591	22	Uninfected
Figure 4A(i)	20251017	24hr	Il4ra	WT Uninfected	1592	0	Uninfected
Figure 4A(i)	20251017	24hr	Il4ra	WT Infected	1593	112	Low
Figure 4A(i)	20251017	24hr	Il4ra	WT Infected	1594	168	Medium
Figure 4A(i)	20251017	24hr	Il4ra	WT Uninfected	1595	5	Uninfected
Figure 4A(i)	20251017	24hr	Il4ra	WT Uninfected	1596	6	Uninfected
Figure 4A(i)	20251017	24hr	Il4ra	WT Uninfected	1597	4	Uninfected
Figure 4A(i)	20251017	24hr	Il4ra	WT Uninfected	1598	4	Uninfected
Figure 4A(i)	20251017	24hr	Il4ra	WT Uninfected	1599	5	Uninfected
Figure 4A(i)	20251017	24hr	Il4ra	WT Uninfected	1600	2	Uninfected
Figure 4A(i)	20251017	24hr	Il4ra	WT Uninfected	1601	2	Uninfected
Figure 4A(i)	20251017	24hr	Il4ra	WT Uninfected	1602	7	Uninfected
Figure 4A(i)	20251017	24hr	Il4ra	WT Uninfected	1603	0	Uninfected
Figure 4A(i)	20251017	24hr	Il4ra	WT Uninfected	1604	2	Uninfected
Figure 4A(i)	20251017	24hr	Il4ra	WT Uninfected	1605	5	Uninfected
Figure 4A(i)	20251017	24hr	Il4ra	WT Uninfected	1606	2	Uninfected
Figure 4A(i)	20251017	24hr	Il4ra	WT Uninfected	1607	2	Uninfected
Figure 4A(i)	20251017	24hr	Il4ra	WT Uninfected	1608	2	Uninfected
Figure 4A(i)	20251017	24hr	Il4ra	WT Uninfected	1609	18	Uninfected
Figure 4A(i)	20251017	24hr	Il4ra	WT Uninfected	1610	7	Uninfected
Figure 4A(i)	20251017	24hr	Il4ra	WT Uninfected	1611	1	Uninfected
Figure 4A(i)	20251017	24hr	Il4ra	WT Uninfected	1612	1	Uninfected
Figure 4A(i)	20251017	24hr	Il4ra	WT Uninfected	1613	2	Uninfected
Figure 4A(i)	20251017	24hr	Il4ra	WT Uninfected	1614	1	Uninfected
Figure 4A(i)	20251017	24hr	Il4ra	WT Uninfected	1615	15	Uninfected
Figure 4A(i)	20251017	24hr	Il4ra	WT Uninfected	1616	2	Uninfected
Figure 4A(i)	20251017	24hr	Il4ra	WT Uninfected	1617	4	Uninfected
Figure 4A(i)	20251017	24hr	Il4ra	WT Uninfected	1618	16	Uninfected
Figure 4A(i)	20251017	24hr	Il4ra	WT Uninfected	1619	4	Uninfected
Figure 4A(i)	20251017	24hr	Il4ra	WT Uninfected	1620	1	Uninfected
Figure 4A(i)	20251017	24hr	Il4ra	WT Uninfected	1621	6	Uninfected
Figure 4A(i)	20251017	24hr	Il4ra	WT Infected	1622	3	Low
Figure 4A(i)	20251017	24hr	Il4ra	WT Uninfected	1623	5	Uninfected
Figure 4A(i)	20251017	24hr	Il4ra	WT Uninfected	1624	2	Uninfected
Figure 4A(i)	20251017	24hr	Il4ra	WT Uninfected	1625	6	Uninfected
Figure 4A(i)	20251017	24hr	Il4ra	WT Uninfected	1626	1	Uninfected
Figure 4A(i)	20251017	24hr	Il4ra	WT Infected	1627	3	Low
Figure 4A(i)	20251017	24hr	Il4ra	WT Infected	1628	150	High
Figure 4A(i)	20251017	24hr	Il4ra	WT Uninfected	1629	2	Uninfected
Figure 4A(i)	20251017	24hr	Il4ra	WT Uninfected	1630	2	Uninfected
Figure 4A(i)	20251017	24hr	Il4ra	WT Uninfected	1631	2	Uninfected
Figure 4A(i)	20251017	24hr	Il4ra	WT Uninfected	1632	1	Uninfected
Figure 4A(i)	20251017	24hr	Il4ra	WT Uninfected	1633	4	Uninfected
Figure 4A(i)	20251017	24hr	Il4ra	WT Uninfected	1634	1	Uninfected
Figure 4A(i)	20251017	24hr	Il4ra	WT Uninfected	1635	3	Uninfected
Figure 4A(i)	20251017	24hr	Il4ra	WT Infected	1636	50	Low
Figure 4A(i)	20251017	24hr	Il4ra	WT Uninfected	1637	12	Uninfected
Figure 4A(i)	20251017	24hr	Il4ra	WT Uninfected	1638	0	Uninfected
Figure 4A(i)	20251017	24hr	Il4ra	WT Infected	1639	77	Medium
Figure 4A(i)	20251017	24hr	Il4ra	WT Uninfected	1640	3	Uninfected
Figure 4A(i)	20251017	24hr	Il4ra	WT Uninfected	1641	1	Uninfected
Figure 4A(i)	20251017	24hr	Il4ra	WT Uninfected	1642	1	Uninfected
Figure 4A(i)	20251017	24hr	Il4ra	WT Uninfected	1643	5	Uninfected
Figure 4A(i)	20251017	24hr	Il4ra	WT Uninfected	1644	5	Uninfected
Figure 4A(i)	20251017	24hr	Il4ra	WT Uninfected	1645	9	Uninfected
Figure 4A(i)	20251017	24hr	Il4ra	WT Uninfected	1646	5	Uninfected
Figure 4A(i)	20251017	24hr	Il4ra	WT Uninfected	1647	5	Uninfected
Figure 4A(i)	20251017	24hr	Il4ra	WT Uninfected	1648	9	Uninfected
Figure 4A(i)	20251017	24hr	Il4ra	WT Uninfected	1649	1	Uninfected
Figure 4A(i)	20251017	24hr	Il4ra	WT Uninfected	1650	11	Uninfected
Figure 4A(i)	20251017	24hr	Il4ra	WT Uninfected	1651	4	Uninfected
Figure 4A(i)	20251017	24hr	Il4ra	WT Uninfected	1652	3	Uninfected
Figure 4A(i)	20251017	24hr	Il4ra	WT Uninfected	1653	2	Uninfected
Figure 4A(i)	20251017	24hr	Il4ra	WT Infected	1654	151	Medium
Figure 4A(i)	20251017	24hr	Il4ra	WT Uninfected	1655	2	Uninfected
Figure 4A(i)	20251017	24hr	Il4ra	WT Uninfected	1656	13	Uninfected
Figure 4A(i)	20251017	24hr	Il4ra	WT Uninfected	1657	3	Uninfected
Figure 4A(i)	20251017	24hr	Il4ra	WT Uninfected	1658	9	Uninfected
Figure 4A(i)	20251017	24hr	Il4ra	WT Uninfected	1659	2	Uninfected
Figure 4A(i)	20251017	24hr	Il4ra	WT Uninfected	1660	4	Uninfected
Figure 4A(i)	20251017	24hr	Il4ra	WT Uninfected	1661	1	Uninfected
Figure 4A(i)	20251017	24hr	Il4ra	WT Uninfected	1662	17	Uninfected
Figure 4A(i)	20251017	24hr	Il4ra	WT Uninfected	1663	7	Uninfected
Figure 4A(i)	20251017	24hr	Il4ra	WT Uninfected	1664	7	Uninfected
Figure 4A(i)	20251017	24hr	Il4ra	WT Uninfected	1665	3	Uninfected
Figure 4A(i)	20251017	24hr	Il4ra	WT Uninfected	1666	6	Uninfected
Figure 4A(i)	20251017	24hr	Il4ra	WT Uninfected	1667	2	Uninfected
Figure 4A(i)	20251017	24hr	Il4ra	WT Uninfected	1668	5	Uninfected
Figure 4A(i)	20251017	24hr	Il4ra	WT Uninfected	1669	0	Uninfected
Figure 4A(i)	20251017	24hr	Il4ra	WT Uninfected	1670	8	Uninfected
Figure 4A(i)	20251017	24hr	Il4ra	WT Uninfected	1671	6	Uninfected
Figure 4A(i)	20251017	24hr	Il4ra	WT Uninfected	1672	0	Uninfected
Figure 4A(i)	20251017	24hr	Il4ra	WT Uninfected	1673	1	Uninfected
Figure 4A(i)	20251017	24hr	Il4ra	WT Uninfected	1674	0	Uninfected
Figure 4A(i)	20251017	24hr	Il4ra	WT Uninfected	1675	4	Uninfected
Figure 4A(i)	20251017	24hr	Il4ra	WT Uninfected	1676	3	Uninfected
Figure 4A(i)	20251017	24hr	Il4ra	WT Uninfected	1677	4	Uninfected
Figure 4A(i)	20251017	24hr	Il4ra	WT Uninfected	1678	3	Uninfected
Figure 4A(i)	20251017	24hr	Il4ra	WT Uninfected	1679	1	Uninfected
Figure 4A(i)	20251017	24hr	Il4ra	WT Uninfected	1680	5	Uninfected
Figure 4A(i)	20251017	24hr	Il4ra	WT Uninfected	1681	1	Uninfected
Figure 4A(i)	20251017	24hr	Il4ra	WT Infected	1682	9	Low
Figure 4A(i)	20251017	24hr	Il4ra	WT Uninfected	1683	3	Uninfected
Figure 4A(i)	20251017	24hr	Il4ra	WT Uninfected	1684	4	Uninfected
Figure 4A(i)	20251017	24hr	Il4ra	WT Uninfected	1685	4	Uninfected
Figure 4A(i)	20251017	24hr	Il4ra	WT Uninfected	1686	2	Uninfected
Figure 4A(i)	20251017	24hr	Il4ra	WT Uninfected	1687	3	Uninfected
Figure 4A(i)	20251017	24hr	Il4ra	WT Uninfected	1688	0	Uninfected
Figure 4A(i)	20251017	24hr	Il4ra	WT Uninfected	1689	5	Uninfected
Figure 4A(i)	20251017	24hr	Il4ra	WT Uninfected	1690	0	Uninfected
Figure 4A(i)	20251017	24hr	Il4ra	WT Uninfected	1691	1	Uninfected
Figure 4A(i)	20251017	24hr	Il4ra	WT Uninfected	1692	1	Uninfected
Figure 4A(i)	20251017	24hr	Il4ra	WT Uninfected	1693	2	Uninfected
Figure 4A(i)	20251017	24hr	Il4ra	WT Uninfected	1694	0	Uninfected
Figure 4A(i)	20251017	24hr	Il4ra	WT Uninfected	1695	3	Uninfected
Figure 4A(i)	20251017	24hr	Il4ra	WT Uninfected	1696	2	Uninfected
Figure 4A(i)	20251017	24hr	Il4ra	WT Uninfected	1697	3	Uninfected
Figure 4A(i)	20251017	24hr	Il4ra	WT Uninfected	1698	7	Uninfected
Figure 4A(i)	20251017	24hr	Il4ra	WT Infected	1699	92	Low
Figure 4A(i)	20251017	24hr	Il4ra	WT Uninfected	1700	1	Uninfected
Figure 4A(i)	20251017	24hr	Il4ra	WT Uninfected	1701	2	Uninfected
Figure 4A(i)	20251017	24hr	Il4ra	WT Uninfected	1702	6	Uninfected
Figure 4A(i)	20251017	24hr	Il4ra	WT Uninfected	1703	7	Uninfected
Figure 4A(i)	20251017	24hr	Il4ra	WT Infected	1704	3	Low
Figure 4A(i)	20251017	24hr	Il4ra	WT Uninfected	1705	4	Uninfected
Figure 4A(i)	20251017	24hr	Il4ra	WT Infected	1706	31	Medium
Figure 4A(i)	20251017	24hr	Il4ra	WT Uninfected	1707	11	Uninfected
Figure 4A(i)	20251017	24hr	Il4ra	WT Infected	1708	7	Low
Figure 4A(i)	20251017	24hr	Il4ra	WT Infected	1709	88	Medium
Figure 4A(i)	20251017	24hr	Il4ra	WT Uninfected	1710	1	Uninfected
Figure 4A(i)	20251017	24hr	Il4ra	WT Uninfected	1711	2	Uninfected
Figure 4A(i)	20251017	24hr	Il4ra	WT Uninfected	1712	1	Uninfected
Figure 4A(i)	20251017	24hr	Il4ra	WT Uninfected	1713	7	Uninfected
Figure 4A(i)	20251017	24hr	Il4ra	WT Uninfected	1714	5	Uninfected
Figure 4A(i)	20251017	24hr	Il4ra	WT Infected	1715	2	Medium
Figure 4A(i)	20251017	24hr	Il4ra	WT Uninfected	1716	7	Uninfected
Figure 4A(i)	20251017	24hr	Il4ra	WT Uninfected	1717	1	Uninfected
Figure 4A(i)	20251017	24hr	Il4ra	WT Uninfected	1718	15	Uninfected
Figure 4A(i)	20251017	24hr	Il4ra	WT Uninfected	1719	4	Uninfected
Figure 4A(i)	20251017	24hr	Il4ra	WT Uninfected	1720	4	Uninfected
Figure 4A(i)	20251017	24hr	Il4ra	WT Uninfected	1721	5	Uninfected
Figure 4A(i)	20251017	24hr	Il4ra	WT Uninfected	1722	9	Uninfected
Figure 4A(i)	20251017	24hr	Il4ra	WT Uninfected	1723	5	Uninfected
Figure 4A(i)	20251017	24hr	Il4ra	WT Uninfected	1724	2	Uninfected
Figure 4A(i)	20251017	24hr	Il4ra	WT Uninfected	1725	3	Uninfected
Figure 4A(i)	20251017	24hr	Il4ra	WT Uninfected	1726	12	Uninfected
Figure 4A(i)	20251017	24hr	Il4ra	WT Uninfected	1727	4	Uninfected
Figure 4A(i)	20251017	24hr	Il4ra	WT Uninfected	1728	6	Uninfected
Figure 4A(i)	20251017	24hr	Il4ra	WT Uninfected	1729	0	Uninfected
Figure 4A(i)	20251017	24hr	Il4ra	WT Uninfected	1730	23	Uninfected
Figure 4A(i)	20251017	24hr	Il4ra	WT Uninfected	1731	4	Uninfected
Figure 4A(i)	20251017	24hr	Il4ra	WT Uninfected	1732	5	Uninfected
Figure 4A(i)	20251017	24hr	Il4ra	WT Uninfected	1733	8	Uninfected
Figure 4A(i)	20251017	24hr	Il4ra	WT Uninfected	1734	1	Uninfected
Figure 4A(i)	20251017	24hr	Il4ra	WT Uninfected	1735	9	Uninfected
Figure 4A(i)	20251017	24hr	Il4ra	WT Uninfected	1736	8	Uninfected
Figure 4A(i)	20251017	24hr	Il4ra	WT Uninfected	1737	15	Uninfected
Figure 4A(i)	20251017	24hr	Il4ra	WT Uninfected	1738	2	Uninfected
Figure 4A(i)	20251017	24hr	Il4ra	WT Uninfected	1739	1	Uninfected
Figure 4A(i)	20251017	24hr	Il4ra	WT Uninfected	1740	1	Uninfected
Figure 4A(i)	20251017	24hr	Il4ra	WT Uninfected	1741	6	Uninfected
Figure S4.4B(i)	20251017	24hr	Il4ra	WT+IL-4+IL-10 Uninfected	1742	21	Uninfected
Figure S4.4B(i)	20251017	24hr	Il4ra	WT+IL-4+IL-10 Infected	1743	5	Low
Figure S4.4B(i)	20251017	24hr	Il4ra	WT+IL-4+IL-10 Infected	1744	85	Medium
Figure S4.4B(i)	20251017	24hr	Il4ra	WT+IL-4+IL-10 Infected	1745	12	Medium
Figure S4.4B(i)	20251017	24hr	Il4ra	WT+IL-4+IL-10 Uninfected	1746	9	Uninfected
Figure S4.4B(i)	20251017	24hr	Il4ra	WT+IL-4+IL-10 Infected	1747	39	Low
Figure S4.4B(i)	20251017	24hr	Il4ra	WT+IL-4+IL-10 Infected	1748	128	Low
Figure S4.4B(i)	20251017	24hr	Il4ra	WT+IL-4+IL-10 Infected	1749	16	High
Figure S4.4B(i)	20251017	24hr	Il4ra	WT+IL-4+IL-10 Infected	1750	25	Medium
Figure S4.4B(i)	20251017	24hr	Il4ra	WT+IL-4+IL-10 Uninfected	1751	3	Uninfected
Figure S4.4B(i)	20251017	24hr	Il4ra	WT+IL-4+IL-10 Infected	1752	36	High
Figure S4.4B(i)	20251017	24hr	Il4ra	WT+IL-4+IL-10 Infected	1753	38	High
Figure S4.4B(i)	20251017	24hr	Il4ra	WT+IL-4+IL-10 Infected	1754	24	Low
Figure S4.4B(i)	20251017	24hr	Il4ra	WT+IL-4+IL-10 Infected	1755	14	Medium
Figure S4.4B(i)	20251017	24hr	Il4ra	WT+IL-4+IL-10 Infected	1756	20	Medium
Figure S4.4B(i)	20251017	24hr	Il4ra	WT+IL-4+IL-10 Infected	1757	137	Medium
Figure S4.4B(i)	20251017	24hr	Il4ra	WT+IL-4+IL-10 Infected	1758	7	Medium
Figure S4.4B(i)	20251017	24hr	Il4ra	WT+IL-4+IL-10 Infected	1759	33	Medium
Figure S4.4B(i)	20251017	24hr	Il4ra	WT+IL-4+IL-10 Infected	1760	6	Medium
Figure S4.4B(i)	20251017	24hr	Il4ra	WT+IL-4+IL-10 Infected	1761	16	Medium
Figure S4.4B(i)	20251017	24hr	Il4ra	WT+IL-4+IL-10 Infected	1762	1	Low
Figure S4.4B(i)	20251017	24hr	Il4ra	WT+IL-4+IL-10 Infected	1763	29	Medium
Figure S4.4B(i)	20251017	24hr	Il4ra	WT+IL-4+IL-10 Infected	1764	9	Low
Figure S4.4B(i)	20251017	24hr	Il4ra	WT+IL-4+IL-10 Uninfected	1765	21	Uninfected
Figure S4.4B(i)	20251017	24hr	Il4ra	WT+IL-4+IL-10 Infected	1766	10	Low
Figure S4.4B(i)	20251017	24hr	Il4ra	WT+IL-4+IL-10 Infected	1767	94	Medium
Figure S4.4B(i)	20251017	24hr	Il4ra	WT+IL-4+IL-10 Infected	1768	5	Low
Figure S4.4B(i)	20251017	24hr	Il4ra	WT+IL-4+IL-10 Infected	1769	52	High
Figure S4.4B(i)	20251017	24hr	Il4ra	WT+IL-4+IL-10 Infected	1770	51	Low
Figure S4.4B(i)	20251017	24hr	Il4ra	WT+IL-4+IL-10 Infected	1771	259	Medium
Figure S4.4B(i)	20251017	24hr	Il4ra	WT+IL-4+IL-10 Uninfected	1772	11	Uninfected
Figure S4.4B(i)	20251017	24hr	Il4ra	WT+IL-4+IL-10 Infected	1773	5	High
Figure S4.4B(i)	20251017	24hr	Il4ra	WT+IL-4+IL-10 Infected	1774	4	Medium
Figure S4.4B(i)	20251017	24hr	Il4ra	WT+IL-4+IL-10 Infected	1775	2	Low
Figure S4.4B(i)	20251017	24hr	Il4ra	WT+IL-4+IL-10 Infected	1776	259	Medium
Figure S4.4B(i)	20251017	24hr	Il4ra	WT+IL-4+IL-10 Infected	1777	15	Low
Figure S4.4B(i)	20251017	24hr	Il4ra	WT+IL-4+IL-10 Infected	1778	24	Low
Figure S4.4B(i)	20251017	24hr	Il4ra	WT+IL-4+IL-10 Infected	1779	37	High
Figure S4.4B(i)	20251017	24hr	Il4ra	WT+IL-4+IL-10 Uninfected	1780	48	Uninfected
Figure S4.4B(i)	20251017	24hr	Il4ra	WT+IL-4+IL-10 Infected	1781	16	Medium
Figure S4.4B(i)	20251017	24hr	Il4ra	WT+IL-4+IL-10 Infected	1782	5	Low
Figure S4.4B(i)	20251017	24hr	Il4ra	WT+IL-4+IL-10 Uninfected	1783	6	Uninfected
Figure S4.4B(i)	20251017	24hr	Il4ra	WT+IL-4+IL-10 Infected	1784	70	Low
Figure S4.4B(i)	20251017	24hr	Il4ra	WT+IL-4+IL-10 Infected	1785	67	Medium
Figure S4.4B(i)	20251017	24hr	Il4ra	WT+IL-4+IL-10 Infected	1786	115	Medium
Figure S4.4B(i)	20251017	24hr	Il4ra	WT+IL-4+IL-10 Uninfected	1787	86	Uninfected
Figure S4.4B(i)	20251017	24hr	Il4ra	WT+IL-4+IL-10 Uninfected	1788	8	Uninfected
Figure S4.4B(i)	20251017	24hr	Il4ra	WT+IL-4+IL-10 Infected	1789	3	Low
Figure S4.4B(i)	20251017	24hr	Il4ra	WT+IL-4+IL-10 Uninfected	1790	1	Uninfected
Figure S4.4B(i)	20251017	24hr	Il4ra	WT+IL-4+IL-10 Infected	1791	5	Medium
Figure S4.4B(i)	20251017	24hr	Il4ra	WT+IL-4+IL-10 Uninfected	1792	15	Uninfected
Figure S4.4B(i)	20251017	24hr	Il4ra	WT+IL-4+IL-10 Infected	1793	10	Medium
Figure S4.4B(i)	20251017	24hr	Il4ra	WT+IL-4+IL-10 Infected	1794	8	Low
Figure S4.4B(i)	20251017	24hr	Il4ra	WT+IL-4+IL-10 Uninfected	1795	2	Uninfected
Figure S4.4B(i)	20251017	24hr	Il4ra	WT+IL-4+IL-10 Infected	1796	49	Medium
Figure S4.4B(i)	20251017	24hr	Il4ra	WT+IL-4+IL-10 Infected	1797	65	Low
Figure S4.4B(i)	20251017	24hr	Il4ra	WT+IL-4+IL-10 Infected	1798	18	Medium
Figure S4.4B(i)	20251017	24hr	Il4ra	WT+IL-4+IL-10 Infected	1799	27	Medium
Figure S4.4B(i)	20251017	24hr	Il4ra	WT+IL-4+IL-10 Uninfected	1800	2	Uninfected
Figure S4.4B(i)	20251017	24hr	Il4ra	WT+IL-4+IL-10 Infected	1801	78	Medium
Figure S4.4B(i)	20251017	24hr	Il4ra	WT+IL-4+IL-10 Infected	1802	2	Low
Figure S4.4B(i)	20251017	24hr	Il4ra	WT+IL-4+IL-10 Infected	1803	1	Low
Figure S4.4B(i)	20251017	24hr	Il4ra	WT+IL-4+IL-10 Infected	1804	0	Low
Figure S4.4B(i)	20251017	24hr	Il4ra	WT+IL-4+IL-10 Infected	1805	36	Medium
Figure S4.4B(i)	20251017	24hr	Il4ra	WT+IL-4+IL-10 Infected	1806	101	Medium
Figure S4.4B(i)	20251017	24hr	Il4ra	WT+IL-4+IL-10 Infected	1807	0	Low
Figure S4.4B(i)	20251017	24hr	Il4ra	WT+IL-4+IL-10 Infected	1808	1	Medium
Figure S4.4B(i)	20251017	24hr	Il4ra	WT+IL-4+IL-10 Infected	1809	19	Medium
Figure S4.4B(i)	20251017	24hr	Il4ra	WT+IL-4+IL-10 Infected	1810	146	Medium
Figure S4.4B(i)	20251017	24hr	Il4ra	WT+IL-4+IL-10 Infected	1811	302	Medium
Figure S4.4B(i)	20251017	24hr	Il4ra	WT+IL-4+IL-10 Infected	1812	76	Low
Figure S4.4B(i)	20251017	24hr	Il4ra	WT+IL-4+IL-10 Infected	1813	8	Low
Figure S4.4B(i)	20251017	24hr	Il4ra	WT+IL-4+IL-10 Infected	1814	149	Medium
Figure S4.4B(i)	20251017	24hr	Il4ra	WT+IL-4+IL-10 Infected	1815	15	Low
Figure S4.4B(i)	20251017	24hr	Il4ra	WT+IL-4+IL-10 Infected	1816	9	Medium
Figure S4.4B(i)	20251017	24hr	Il4ra	WT+IL-4+IL-10 Infected	1817	7	Medium
Figure S4.4B(i)	20251017	24hr	Il4ra	WT+IL-4+IL-10 Infected	1818	1	Medium
Figure S4.4B(i)	20251017	24hr	Il4ra	WT+IL-4+IL-10 Infected	1819	4	Medium
Figure S4.4B(i)	20251017	24hr	Il4ra	WT+IL-4+IL-10 Infected	1820	43	Medium
Figure S4.4B(i)	20251017	24hr	Il4ra	WT+IL-4+IL-10 Infected	1821	6	Medium
Figure S4.4B(i)	20251017	24hr	Il4ra	WT+IL-4+IL-10 Infected	1822	12	Low
Figure S4.4B(i)	20251017	24hr	Il4ra	WT+IL-4+IL-10 Infected	1823	8	High
Figure S4.4B(i)	20251017	24hr	Il4ra	WT+IL-4+IL-10 Infected	1824	26	Medium
Figure S4.4B(i)	20251017	24hr	Il4ra	WT+IL-4+IL-10 Infected	1825	101	Low
Figure S4.4B(i)	20251017	24hr	Il4ra	WT+IL-4+IL-10 Infected	1826	30	Low
Figure S4.4B(i)	20251017	24hr	Il4ra	WT+IL-4+IL-10 Infected	1827	2	Medium
Figure S4.4B(i)	20251017	24hr	Il4ra	WT+IL-4+IL-10 Infected	1828	9	Medium
Figure S4.4B(i)	20251017	24hr	Il4ra	WT+IL-4+IL-10 Infected	1829	339	Medium
Figure S4.4B(i)	20251017	24hr	Il4ra	WT+IL-4+IL-10 Uninfected	1830	5	Uninfected
Figure S4.4B(i)	20251017	24hr	Il4ra	WT+IL-4+IL-10 Infected	1831	2	Low
Figure S4.4B(i)	20251017	24hr	Il4ra	WT+IL-4+IL-10 Infected	1832	7	Low
Figure S4.4B(i)	20251017	24hr	Il4ra	WT+IL-4+IL-10 Infected	1833	2	Low
Figure S4.4B(i)	20251017	24hr	Il4ra	WT+IL-4+IL-10 Infected	1834	80	Medium
Figure S4.4B(i)	20251017	24hr	Il4ra	WT+IL-4+IL-10 Uninfected	1835	19	Uninfected
Figure S4.4B(i)	20251017	24hr	Il4ra	WT+IL-4+IL-10 Infected	1836	31	Medium
Figure S4.4B(i)	20251017	24hr	Il4ra	WT+IL-4+IL-10 Infected	1837	10	Low
Figure S4.4B(i)	20251017	24hr	Il4ra	WT+IL-4+IL-10 Infected	1838	32	Low
Figure S4.4B(i)	20251017	24hr	Il4ra	WT+IL-4+IL-10 Infected	1839	1	Low
Figure S4.4B(i)	20251017	24hr	Il4ra	WT+IL-4+IL-10 Infected	1840	156	Medium
Figure S4.4B(i)	20251017	24hr	Il4ra	WT+IL-4+IL-10 Infected	1841	105	Medium
Figure S4.4B(i)	20251017	24hr	Il4ra	WT+IL-4+IL-10 Infected	1842	1	Medium
Figure S4.4B(i)	20251017	24hr	Il4ra	WT+IL-4+IL-10 Infected	1843	94	Low
Figure S4.4B(i)	20251017	24hr	Il4ra	WT+IL-4+IL-10 Infected	1844	117	High
Figure S4.4B(i)	20251017	24hr	Il4ra	WT+IL-4+IL-10 Infected	1845	2	Low
Figure S4.4B(i)	20251017	24hr	Il4ra	WT+IL-4+IL-10 Uninfected	1846	12	Uninfected
Figure S4.4B(i)	20251017	24hr	Il4ra	WT+IL-4+IL-10 Infected	1847	112	Medium
Figure S4.4B(i)	20251017	24hr	Il4ra	WT+IL-4+IL-10 Uninfected	1848	3	Uninfected
Figure S4.4B(i)	20251017	24hr	Il4ra	WT+IL-4+IL-10 Infected	1849	27	High
Figure S4.4B(i)	20251017	24hr	Il4ra	WT+IL-4+IL-10 Infected	1850	4	Low
Figure S4.4B(i)	20251017	24hr	Il4ra	WT+IL-4+IL-10 Infected	1851	2	Low
Figure S4.4B(i)	20251017	24hr	Il4ra	WT+IL-4+IL-10 Infected	1852	3	Low
Figure S4.4B(i)	20251017	24hr	Il4ra	WT+IL-4+IL-10 Infected	1853	95	Medium
Figure S4.4B(i)	20251017	24hr	Il4ra	WT+IL-4+IL-10 Infected	1854	25	Low
Figure S4.4B(i)	20251017	24hr	Il4ra	WT+IL-4+IL-10 Infected	1855	9	Low
Figure S4.4B(i)	20251017	24hr	Il4ra	WT+IL-4+IL-10 Infected	1856	13	Low
Figure S4.4B(i)	20251017	24hr	Il4ra	WT+IL-4+IL-10 Uninfected	1857	8	Uninfected
Figure S4.4B(i)	20251017	24hr	Il4ra	WT+IL-4+IL-10 Infected	1858	0	Low
Figure S4.4B(i)	20251017	24hr	Il4ra	WT+IL-4+IL-10 Infected	1859	150	High
Figure S4.4B(i)	20251017	24hr	Il4ra	WT+IL-4+IL-10 Infected	1860	33	Low
Figure S4.4B(i)	20251017	24hr	Il4ra	WT+IL-4+IL-10 Uninfected	1861	15	Uninfected
Figure S4.4B(i)	20251017	24hr	Il4ra	WT+IL-4+IL-10 Infected	1862	11	Medium
Figure S4.4B(i)	20251017	24hr	Il4ra	WT+IL-4+IL-10 Infected	1863	39	Medium
Figure S4.4B(i)	20251017	24hr	Il4ra	WT+IL-4+IL-10 Infected	1864	56	Low
Figure S4.4B(i)	20251017	24hr	Il4ra	WT+IL-4+IL-10 Infected	1865	17	Low
Figure S4.4B(i)	20251017	24hr	Il4ra	WT+IL-4+IL-10 Infected	1866	345	Medium
Figure S4.4B(i)	20251017	24hr	Il4ra	WT+IL-4+IL-10 Uninfected	1867	2	Uninfected
Figure S4.4B(i)	20251017	24hr	Il4ra	WT+IL-4+IL-10 Infected	1868	11	Medium
Figure S4.4B(i)	20251017	24hr	Il4ra	WT+IL-4+IL-10 Infected	1869	16	Medium
Figure S4.4B(i)	20251017	24hr	Il4ra	WT+IL-4+IL-10 Infected	1870	8	Low
Figure S4.4B(i)	20251017	24hr	Il4ra	WT+IL-4+IL-10 Infected	1871	7	Low
Figure S4.4B(i)	20251017	24hr	Il4ra	WT+IL-4+IL-10 Uninfected	1872	3	Uninfected
Figure S4.4B(i)	20251017	24hr	Il4ra	WT+IL-4+IL-10 Infected	1873	113	Medium
Figure S4.4B(i)	20251017	24hr	Il4ra	WT+IL-4+IL-10 Uninfected	1874	239	Uninfected
Figure S4.4B(i)	20251017	24hr	Il4ra	WT+IL-4+IL-10 Infected	1875	26	Low
Figure S4.4B(i)	20251017	24hr	Il4ra	WT+IL-4+IL-10 Infected	1876	28	Low
Figure S4.4B(i)	20251017	24hr	Il4ra	WT+IL-4+IL-10 Uninfected	1877	1	Uninfected
Figure S4.4B(i)	20251017	24hr	Il4ra	WT+IL-4+IL-10 Infected	1878	10	Low
Figure S4.4B(i)	20251017	24hr	Il4ra	WT+IL-4+IL-10 Infected	1879	4	Low
Figure S4.4B(i)	20251017	24hr	Il4ra	WT+IL-4+IL-10 Uninfected	1880	9	Uninfected
Figure S4.4B(i)	20251017	24hr	Il4ra	WT+IL-4+IL-10 Uninfected	1881	37	Uninfected
Figure S4.4B(i)	20251017	24hr	Il4ra	WT+IL-4+IL-10 Uninfected	1882	3	Uninfected
Figure S4.4B(i)	20251017	24hr	Il4ra	WT+IL-4+IL-10 Infected	1883	8	Medium
Figure S4.4B(i)	20251017	24hr	Il4ra	WT+IL-4+IL-10 Infected	1884	3	Medium
Figure S4.4B(i)	20251017	24hr	Il4ra	WT+IL-4+IL-10 Uninfected	1885	19	Uninfected
Figure S4.4B(i)	20251017	24hr	Il4ra	WT+IL-4+IL-10 Infected	1886	62	Low
Figure S4.4B(i)	20251017	24hr	Il4ra	WT+IL-4+IL-10 Uninfected	1887	9	Uninfected
Figure S4.4B(i)	20251017	24hr	Il4ra	WT+IL-4+IL-10 Infected	1888	7	Low
Figure S4.4B(i)	20251017	24hr	Il4ra	WT+IL-4+IL-10 Infected	1889	29	Medium
Figure S4.4B(i)	20251017	24hr	Il4ra	WT+IL-4+IL-10 Infected	1890	53	High
Figure S4.4B(i)	20251017	24hr	Il4ra	WT+IL-4+IL-10 Infected	1891	81	Low
Figure S4.4B(i)	20251017	24hr	Il4ra	WT+IL-4+IL-10 Infected	1892	90	Medium
Figure S4.4B(i)	20251017	24hr	Il4ra	WT+IL-4+IL-10 Infected	1893	86	Low
Figure S4.4B(i)	20251017	24hr	Il4ra	WT+IL-4+IL-10 Infected	1894	1	High
Figure S4.4B(i)	20251017	24hr	Il4ra	WT+IL-4+IL-10 Infected	1895	7	Low
Figure S4.4B(i)	20251017	24hr	Il4ra	WT+IL-4+IL-10 Uninfected	1896	15	Uninfected
Figure S4.4B(i)	20251017	24hr	Il4ra	WT+IL-4+IL-10 Infected	1897	3	Low
Figure S4.4B(i)	20251017	24hr	Il4ra	WT+IL-4+IL-10 Uninfected	1898	85	Uninfected
Figure S4.4B(i)	20251017	24hr	Il4ra	WT+IL-4+IL-10 Infected	1899	7	Low
Figure S4.4B(i)	20251017	24hr	Il4ra	WT+IL-4+IL-10 Infected	1900	13	Low
Figure S4.4B(i)	20251017	24hr	Il4ra	WT+IL-4+IL-10 Uninfected	1901	0	Uninfected
Figure S4.4B(i)	20251017	24hr	Il4ra	WT+IL-4+IL-10 Infected	1902	94	Low
Figure S4.4B(i)	20251017	24hr	Il4ra	WT+IL-4+IL-10 Uninfected	1903	7	Uninfected
Figure S4.4B(i)	20251017	24hr	Il4ra	WT+IL-4+IL-10 Uninfected	1904	18	Uninfected
Figure S4.4B(i)	20251017	24hr	Il4ra	WT+IL-4+IL-10 Uninfected	1905	26	Uninfected
Figure S4.4B(i)	20251017	24hr	Il4ra	WT+IL-4+IL-10 Infected	1906	75	Low
Figure S4.4B(i)	20251017	24hr	Il4ra	WT+IL-4+IL-10 Infected	1907	17	Low
Figure S4.4B(i)	20251017	24hr	Il4ra	WT+IL-4+IL-10 Uninfected	1908	6	Uninfected
Figure S4.4B(i)	20251017	24hr	Il4ra	WT+IL-4+IL-10 Infected	1909	61	Medium
Figure S4.4B(i)	20251017	24hr	Il4ra	WT+IL-4+IL-10 Infected	1910	19	High
Figure S4.4B(i)	20251017	24hr	Il4ra	WT+IL-4+IL-10 Infected	1911	43	Medium
Figure S4.4B(i)	20251017	24hr	Il4ra	WT+IL-4+IL-10 Uninfected	1912	72	Uninfected
Figure S4.4B(i)	20251017	24hr	Il4ra	WT+IL-4+IL-10 Infected	1913	62	Medium
Figure S4.4B(i)	20251017	24hr	Il4ra	WT+IL-4+IL-10 Uninfected	1914	25	Uninfected
Figure S4.4B(i)	20251017	24hr	Il4ra	WT+IL-4+IL-10 Infected	1915	281	Medium
Figure S4.4B(i)	20251017	24hr	Il4ra	WT+IL-4+IL-10 Infected	1916	1	Medium
Figure S4.4B(i)	20251017	24hr	Il4ra	WT+IL-4+IL-10 Uninfected	1917	2	Uninfected
Figure S4.4B(i)	20251017	24hr	Il4ra	WT+IL-4+IL-10 Infected	1918	9	Low
Figure S4.4B(i)	20251017	24hr	Il4ra	WT+IL-4+IL-10 Infected	1919	9	Medium
Figure S4.4B(i)	20251017	24hr	Il4ra	WT+IL-4+IL-10 Infected	1920	4	Low
Figure S4.4B(i)	20251017	24hr	Il4ra	WT+IL-4+IL-10 Infected	1921	12	Medium
Figure S4.4B(i)	20251017	24hr	Il4ra	WT+IL-4+IL-10 Infected	1922	5	Low
Figure S4.4B(i)	20251017	24hr	Il4ra	WT+IL-4+IL-10 Infected	1923	35	Medium
Figure S4.4B(i)	20251017	24hr	Il4ra	WT+IL-4+IL-10 Uninfected	1924	49	Uninfected
Figure S4.4B(i)	20251017	24hr	Il4ra	WT+IL-4+IL-10 Infected	1925	39	Medium
Figure S4.4B(i)	20251017	24hr	Il4ra	WT+IL-4+IL-10 Uninfected	1926	64	Uninfected
Figure S4.4B(i)	20251017	24hr	Il4ra	WT+IL-4+IL-10 Infected	1927	87	Medium
Figure S4.4B(i)	20251017	24hr	Il4ra	WT+IL-4+IL-10 Infected	1928	19	High
Figure S4.4B(i)	20251017	24hr	Il4ra	WT+IL-4+IL-10 Infected	1929	21	Low
Figure S4.4B(i)	20251017	24hr	Il4ra	WT+IL-4+IL-10 Infected	1930	3	Medium
Figure S4.4B(i)	20251017	24hr	Il4ra	WT+IL-4+IL-10 Uninfected	1931	4	Uninfected
Figure S4.4B(i)	20251017	24hr	Il4ra	WT+IL-4+IL-10 Infected	1932	42	Medium
Figure S4.4B(i)	20251017	24hr	Il4ra	WT+IL-4+IL-10 Infected	1933	3	Medium
Figure S4.4B(i)	20251017	24hr	Il4ra	WT+IL-4+IL-10 Infected	1934	4	Low
Figure S4.4B(i)	20251017	24hr	Il4ra	WT+IL-4+IL-10 Infected	1935	30	Low
Figure S4.4B(i)	20251017	24hr	Il4ra	WT+IL-4+IL-10 Infected	1936	8	Medium
Figure S4.4B(i)	20251017	24hr	Il4ra	WT+IL-4+IL-10 Infected	1937	3	Medium
Figure S4.4B(i)	20251017	24hr	Il4ra	WT+IL-4+IL-10 Infected	1938	6	Medium
Figure S4.4B(i)	20251017	24hr	Il4ra	WT+IL-4+IL-10 Uninfected	1939	112	Uninfected
Figure S4.4B(i)	20251017	24hr	Il4ra	WT+IL-4+IL-10 Infected	1940	9	Medium
Figure S4.4B(i)	20251017	24hr	Il4ra	WT+IL-4+IL-10 Infected	1941	23	Low
Figure S4.4B(i)	20251017	24hr	Il4ra	WT+IL-4+IL-10 Infected	1942	43	Low
Figure S4.4B(i)	20251017	24hr	Il4ra	WT+IL-4+IL-10 Infected	1943	80	Medium
Figure S4.4B(i)	20251017	24hr	Il4ra	WT+IL-4+IL-10 Infected	1944	30	Low
Figure S4.4B(i)	20251017	24hr	Il4ra	WT+IL-4+IL-10 Infected	1945	15	Medium
Figure S4.4B(i)	20251017	24hr	Il4ra	WT+IL-4+IL-10 Uninfected	1946	33	Uninfected
Figure S4.4B(i)	20251017	24hr	Il4ra	WT+IL-4+IL-10 Infected	1947	32	Low
Figure S4.4B(i)	20251017	24hr	Il4ra	WT+IL-4+IL-10 Infected	1948	2	Medium
Figure S4.4B(i)	20251017	24hr	Il4ra	WT+IL-4+IL-10 Infected	1949	35	Low
Figure S4.4B(i)	20251017	24hr	Il4ra	WT+IL-4+IL-10 Infected	1950	34	Medium
Figure S4.4B(i)	20251017	24hr	Il4ra	WT+IL-4+IL-10 Infected	1951	61	Low
Figure S4.4B(i)	20251017	24hr	Il4ra	WT+IL-4+IL-10 Infected	1952	10	Low
Figure S4.4B(i)	20251017	24hr	Il4ra	WT+IL-4+IL-10 Infected	1953	8	Low
Figure S4.4B(i)	20251017	24hr	Il4ra	WT+IL-4+IL-10 Infected	1954	80	Low
Figure S4.4B(i)	20251017	24hr	Il4ra	WT+IL-4+IL-10 Infected	1955	91	Medium
Figure S4.4B(i)	20251017	24hr	Il4ra	WT+IL-4+IL-10 Infected	1956	36	Low
Figure S4.4B(i)	20251017	24hr	Il4ra	WT+IL-4+IL-10 Infected	1957	13	Low
Figure S4.4B(i)	20251017	24hr	Il4ra	WT+IL-4+IL-10 Infected	1958	2	Medium
Figure S4.4B(i)	20251017	24hr	Il4ra	WT+IL-4+IL-10 Infected	1959	21	Medium
Figure S4.4B(i)	20251017	24hr	Il4ra	WT+IL-4+IL-10 Infected	1960	5	Medium
Figure S4.4B(i)	20251017	24hr	Il4ra	WT+IL-4+IL-10 Infected	1961	31	Medium
Figure S4.4B(i)	20251017	24hr	Il4ra	WT+IL-4+IL-10 Infected	1962	13	Medium
Figure S4.4B(i)	20251017	24hr	Il4ra	WT+IL-4+IL-10 Infected	1963	6	Low
Figure S4.4B(i)	20251017	24hr	Il4ra	WT+IL-4+IL-10 Uninfected	1964	5	Uninfected
Figure S4.4B(i)	20251017	24hr	Il4ra	WT+IL-4+IL-10 Infected	1965	3	Medium
Figure S4.4B(i)	20251017	24hr	Il4ra	WT+IL-4+IL-10 Infected	1966	45	Medium
Figure S4.4B(i)	20251017	24hr	Il4ra	WT+IL-4+IL-10 Infected	1967	0	Low
Figure S4.4B(i)	20251017	24hr	Il4ra	WT+IL-4+IL-10 Infected	1968	11	Low
Figure S4.4B(i)	20251017	24hr	Il4ra	WT+IL-4+IL-10 Infected	1969	24	Medium
Figure S4.4B(i)	20251017	24hr	Il4ra	WT+IL-4+IL-10 Uninfected	1970	9	Uninfected
Figure S4.4B(i)	20251017	24hr	Il4ra	WT+IL-4+IL-10 Uninfected	1971	6	Uninfected
Figure S4.4B(i)	20251017	24hr	Il4ra	WT+IL-4+IL-10 Uninfected	1972	15	Uninfected
Figure S4.4B(i)	20251017	24hr	Il4ra	WT+IL-4+IL-10 Uninfected	1973	0	Uninfected
Figure S4.4B(i)	20251017	24hr	Il4ra	WT+IL-4+IL-10 Infected	1974	16	Medium
Figure S4.4B(i)	20251017	24hr	Il4ra	WT+IL-4+IL-10 Infected	1975	61	Low
Figure S4.4B(i)	20251017	24hr	Il4ra	WT+IL-4+IL-10 Infected	1976	3	Low
Figure S4.4B(i)	20251017	24hr	Il4ra	WT+IL-4+IL-10 Uninfected	1977	15	Uninfected
Figure S4.4B(i)	20251017	24hr	Il4ra	WT+IL-4+IL-10 Uninfected	1978	0	Uninfected
Figure S4.4B(i)	20251017	24hr	Il4ra	WT+IL-4+IL-10 Uninfected	1979	23	Uninfected
Figure S4.4B(i)	20251017	24hr	Il4ra	WT+IL-4+IL-10 Infected	1980	10	Low
Figure S4.4B(i)	20251017	24hr	Il4ra	WT+IL-4+IL-10 Infected	1981	85	Low
Figure S4.4B(i)	20251017	24hr	Il4ra	WT+IL-4+IL-10 Uninfected	1982	68	Uninfected
Figure S4.4B(i)	20251017	24hr	Il4ra	WT+IL-4+IL-10 Uninfected	1983	7	Uninfected
Figure S4.4B(i)	20251017	24hr	Il4ra	WT+IL-4+IL-10 Infected	1984	13	Low
Figure S4.4B(i)	20251017	24hr	Il4ra	WT+IL-4+IL-10 Infected	1985	78	Medium
Figure S4.4B(i)	20251017	24hr	Il4ra	WT+IL-4+IL-10 Uninfected	1986	4	Uninfected
Figure S4.4B(i)	20251017	24hr	Il4ra	WT+IL-4+IL-10 Infected	1987	105	Medium
Figure S4.4B(i)	20251017	24hr	Il4ra	WT+IL-4+IL-10 Uninfected	1988	28	Uninfected
Figure S4.4B(i)	20251017	24hr	Il4ra	WT+IL-4+IL-10 Uninfected	1989	6	Uninfected
Figure S4.4B(i)	20251017	24hr	Il4ra	WT+IL-4+IL-10 Infected	1990	33	Low
Figure S4.4B(i)	20251017	24hr	Il4ra	WT+IL-4+IL-10 Infected	1991	2	Low
Figure S4.4B(i)	20251017	24hr	Il4ra	WT+IL-4+IL-10 Infected	1992	41	Low
Figure S4.4B(i)	20251017	24hr	Il4ra	WT+IL-4+IL-10 Uninfected	1993	2	Uninfected
Figure S4.4B(i)	20251017	24hr	Il4ra	WT+IL-4+IL-10 Infected	1994	21	Medium
Figure S4.4B(i)	20251017	24hr	Il4ra	WT+IL-4+IL-10 Infected	1995	5	Low
Figure S4.4B(i)	20251017	24hr	Il4ra	WT+IL-4+IL-10 Infected	1996	219	Medium
Figure S4.4B(i)	20251017	24hr	Il4ra	WT+IL-4+IL-10 Infected	1997	4	Medium
Figure S4.4B(i)	20251017	24hr	Il4ra	WT+IL-4+IL-10 Infected	1998	19	Medium
Figure S4.4B(i)	20251017	24hr	Il4ra	WT+IL-4+IL-10 Infected	1999	7	Low
Figure S4.4B(i)	20251017	24hr	Il4ra	WT+IL-4+IL-10 Uninfected	2000	33	Uninfected
Figure S4.4B(i)	20251017	24hr	Il4ra	WT+IL-4+IL-10 Uninfected	2001	8	Uninfected
Figure S4.4B(i)	20251017	24hr	Il4ra	WT+IL-4+IL-10 Uninfected	2002	105	Uninfected
Figure S4.4B(i)	20251017	24hr	Il4ra	WT+IL-4+IL-10 Uninfected	2003	2	Uninfected
Figure S4.4B(i)	20251017	24hr	Il4ra	WT+IL-4+IL-10 Infected	2004	5	Low
Figure S4.4B(i)	20251017	24hr	Il4ra	WT+IL-4+IL-10 Infected	2005	4	Low
Figure S4.4B(i)	20251017	24hr	Il4ra	WT+IL-4+IL-10 Infected	2006	26	Low
Figure S4.4B(i)	20251017	24hr	Il4ra	WT+IL-4+IL-10 Infected	2007	280	Medium
Figure S4.4B(i)	20251017	24hr	Il4ra	WT+IL-4+IL-10 Infected	2008	163	Medium
Figure S4.4B(i)	20251017	24hr	Il4ra	WT+IL-4+IL-10 Uninfected	2009	5	Uninfected
Figure S4.4B(i)	20251017	24hr	Il4ra	WT+IL-4+IL-10 Infected	2010	19	High
Figure S4.4B(i)	20251017	24hr	Il4ra	WT+IL-4+IL-10 Uninfected	2011	17	Uninfected
Figure S4.4B(i)	20251017	24hr	Il4ra	WT+IL-4+IL-10 Uninfected	2012	48	Uninfected
Figure S4.4B(i)	20251017	24hr	Il4ra	WT+IL-4+IL-10 Uninfected	2013	8	Uninfected
Figure S4.4B(i)	20251017	24hr	Il4ra	WT+IL-4+IL-10 Uninfected	2014	10	Uninfected
Figure S4.4B(i)	20251017	24hr	Il4ra	WT+IL-4+IL-10 Infected	2015	3	Medium
Figure S4.4B(i)	20251017	24hr	Il4ra	WT+IL-4+IL-10 Infected	2016	2	Low
Figure S4.4B(i)	20251017	24hr	Il4ra	WT+IL-4+IL-10 Uninfected	2017	5	Uninfected
Figure S4.4B(i)	20251017	24hr	Il4ra	WT+IL-4+IL-10 Uninfected	2018	9	Uninfected
Figure S4.4B(i)	20251017	24hr	Il4ra	WT+IL-4+IL-10 Infected	2019	4	Low
Figure S4.4B(i)	20251017	24hr	Il4ra	WT+IL-4+IL-10 Infected	2020	12	Low
Figure S4.4B(i)	20251017	24hr	Il4ra	WT+IL-4+IL-10 Uninfected	2021	4	Uninfected
Figure S4.4B(i)	20251017	24hr	Il4ra	WT+IL-4+IL-10 Infected	2022	21	Medium
Figure S4.4B(i)	20251017	24hr	Il4ra	WT+IL-4+IL-10 Infected	2023	1	Medium
Figure S4.4B(i)	20251017	24hr	Il4ra	WT+IL-4+IL-10 Infected	2024	12	Low
Figure S4.4B(i)	20251017	24hr	Il4ra	WT+IL-4+IL-10 Uninfected	2025	0	Uninfected
Figure S4.4B(i)	20251017	24hr	Il4ra	WT+IL-4+IL-10 Infected	2026	8	Low
Figure S4.4B(i)	20251017	24hr	Il4ra	WT+IL-4+IL-10 Infected	2027	117	Low
Figure S4.4B(i)	20251017	24hr	Il4ra	WT+IL-4+IL-10 Infected	2028	31	Medium
Figure S4.4B(i)	20251017	24hr	Il4ra	WT+IL-4+IL-10 Infected	2029	19	Medium
Figure S4.4B(i)	20251017	24hr	Il4ra	WT+IL-4+IL-10 Infected	2030	30	Medium
Figure S4.4B(i)	20251017	24hr	Il4ra	WT+IL-4+IL-10 Infected	2031	64	Low
Figure S4.4B(i)	20251017	24hr	Il4ra	WT+IL-4+IL-10 Infected	2032	6	Low
Figure S4.4B(i)	20251017	24hr	Il4ra	WT+IL-4+IL-10 Uninfected	2033	1	Uninfected
Figure S4.4B(i)	20251017	24hr	Il4ra	WT+IL-4+IL-10 Uninfected	2034	35	Uninfected
Figure S4.4B(i)	20251017	24hr	Il4ra	WT+IL-4+IL-10 Infected	2035	3	Low
Figure S4.4B(i)	20251017	24hr	Il4ra	WT+IL-4+IL-10 Uninfected	2036	1	Uninfected
Figure S4.4B(i)	20251017	24hr	Il4ra	WT+IL-4+IL-10 Infected	2037	20	Low
Figure S4.4B(i)	20251017	24hr	Il4ra	WT+IL-4+IL-10 Infected	2038	4	Low
Figure S4.4B(i)	20251017	24hr	Il4ra	WT+IL-4+IL-10 Infected	2039	23	Medium
Figure S4.4B(i)	20251017	24hr	Il4ra	WT+IL-4+IL-10 Infected	2040	18	Low
Figure S4.4B(i)	20251017	24hr	Il4ra	WT+IL-4+IL-10 Infected	2041	55	Low
Figure S4.4B(i)	20251017	24hr	Il4ra	WT+IL-4+IL-10 Uninfected	2042	23	Uninfected
Figure S4.4B(i)	20251017	24hr	Il4ra	WT+IL-4+IL-10 Infected	2043	47	Medium
Figure S4.4B(i)	20251017	24hr	Il4ra	WT+IL-4+IL-10 Uninfected	2044	2	Uninfected
Figure S4.4B(i)	20251017	24hr	Il4ra	WT+IL-4+IL-10 Uninfected	2045	86	Uninfected
Figure S4.4B(i)	20251017	24hr	Il4ra	WT+IL-4+IL-10 Uninfected	2046	8	Uninfected
Figure S4.4B(i)	20251017	24hr	Il4ra	WT+IL-4+IL-10 Uninfected	2047	3	Uninfected
Figure S4.4B(i)	20251017	24hr	Il4ra	WT+IL-4+IL-10 Uninfected	2048	27	Uninfected
Figure S4.4B(i)	20251017	24hr	Il4ra	WT+IL-4+IL-10 Uninfected	2049	19	Uninfected
Figure S4.4B(i)	20251017	24hr	Il4ra	WT+IL-4+IL-10 Uninfected	2050	6	Uninfected
Figure S4.4B(i)	20251017	24hr	Il4ra	WT+IL-4+IL-10 Infected	2051	45	Low
Figure S4.4B(i)	20251017	24hr	Il4ra	WT+IL-4+IL-10 Uninfected	2052	2	Uninfected
Figure S4.4B(i)	20251017	24hr	Il4ra	WT+IL-4+IL-10 Infected	2053	33	Low
Figure S4.4B(i)	20251017	24hr	Il4ra	WT+IL-4+IL-10 Infected	2054	10	Medium
Figure S4.4B(i)	20251017	24hr	Il4ra	WT+IL-4+IL-10 Uninfected	2055	34	Uninfected
Figure S4.4B(i)	20251017	24hr	Il4ra	WT+IL-4+IL-10 Uninfected	2056	57	Uninfected
Figure S4.4B(i)	20251017	24hr	Il4ra	WT+IL-4+IL-10 Uninfected	2057	2	Uninfected
Figure S4.4B(i)	20251017	24hr	Il4ra	WT+IL-4+IL-10 Uninfected	2058	2	Uninfected
Figure S4.4B(i)	20251017	24hr	Il4ra	WT+IL-4+IL-10 Uninfected	2059	3	Uninfected
Figure S4.4B(i)	20251017	24hr	Il4ra	WT+IL-4+IL-10 Uninfected	2060	1	Uninfected
Figure S4.4B(i)	20251017	24hr	Il4ra	WT+IL-4+IL-10 Uninfected	2061	3	Uninfected
Figure S4.4B(i)	20251017	24hr	Il4ra	WT+IL-4+IL-10 Infected	2062	10	Medium
Figure S4.4B(i)	20251017	24hr	Il4ra	WT+IL-4+IL-10 Infected	2063	4	Low
Figure S4.4B(i)	20251017	24hr	Il4ra	WT+IL-4+IL-10 Uninfected	2064	1	Uninfected
Figure S4.4B(i)	20251017	24hr	Il4ra	WT+IL-4+IL-10 Infected	2065	11	Medium
Figure S4.4B(i)	20251017	24hr	Il4ra	WT+IL-4+IL-10 Uninfected	2066	39	Uninfected
Figure S4.4B(i)	20251017	24hr	Il4ra	WT+IL-4+IL-10 Uninfected	2067	31	Uninfected
Figure S4.4B(i)	20251017	24hr	Il4ra	WT+IL-4+IL-10 Infected	2068	5	Low
Figure S4.4B(i)	20251017	24hr	Il4ra	WT+IL-4+IL-10 Infected	2069	14	High
Figure S4.4B(i)	20251017	24hr	Il4ra	WT+IL-4+IL-10 Infected	2070	1	Medium
Figure S4.4B(i)	20251017	24hr	Il4ra	WT+IL-4+IL-10 Uninfected	2071	15	Uninfected
Figure S4.4B(i)	20251017	24hr	Il4ra	WT+IL-4+IL-10 Infected	2072	113	High
Figure S4.4B(i)	20251017	24hr	Il4ra	WT+IL-4+IL-10 Infected	2073	4	Low
Figure S4.4B(i)	20251017	24hr	Il4ra	WT+IL-4+IL-10 Infected	2074	13	Low
Figure S4.4B(i)	20251017	24hr	Il4ra	WT+IL-4+IL-10 Infected	2075	6	Medium
Figure S4.4B(i)	20251017	24hr	Il4ra	WT+IL-4+IL-10 Infected	2076	31	Medium
Figure S4.4B(i)	20251017	24hr	Il4ra	WT+IL-4+IL-10 Infected	2077	31	High
Figure S4.4B(i)	20251017	24hr	Il4ra	WT+IL-4+IL-10 Uninfected	2078	33	Uninfected
Figure S4.4B(i)	20251017	24hr	Il4ra	WT+IL-4+IL-10 Infected	2079	38	Low
Figure S4.4B(i)	20251017	24hr	Il4ra	WT+IL-4+IL-10 Uninfected	2080	4	Uninfected
Figure S4.4B(i)	20251017	24hr	Il4ra	WT+IL-4+IL-10 Uninfected	2081	4	Uninfected
Figure S4.4B(i)	20251017	24hr	Il4ra	WT+IL-4+IL-10 Uninfected	2082	26	Uninfected
Figure S4.4B(i)	20251017	24hr	Il4ra	WT+IL-4+IL-10 Uninfected	2083	21	Uninfected
Figure S4.4B(i)	20251017	24hr	Il4ra	WT+IL-4+IL-10 Infected	2084	24	Medium
Figure S4.4B(i)	20251017	24hr	Il4ra	WT+IL-4+IL-10 Uninfected	2085	52	Uninfected
Figure S4.4B(i)	20251017	24hr	Il4ra	WT+IL-4+IL-10 Infected	2086	2	Medium
Figure S4.4B(i)	20251017	24hr	Il4ra	WT+IL-4+IL-10 Uninfected	2087	30	Uninfected
Figure S4.4B(i)	20251017	24hr	Il4ra	WT+IL-4+IL-10 Uninfected	2088	7	Uninfected
Figure S4.4B(i)	20251017	24hr	Il4ra	WT+IL-4+IL-10 Infected	2089	27	Low
Figure S4.4B(i)	20251017	24hr	Il4ra	WT+IL-4+IL-10 Uninfected	2090	6	Uninfected
Figure S4.4B(i)	20251017	24hr	Il4ra	WT+IL-4+IL-10 Infected	2091	4	Medium
Figure S4.4B(i)	20251017	24hr	Il4ra	WT+IL-4+IL-10 Infected	2092	28	Medium
Figure S4.4B(i)	20251017	24hr	Il4ra	WT+IL-4+IL-10 Uninfected	2093	15	Uninfected
Figure S4.4B(i)	20251017	24hr	Il4ra	WT+IL-4+IL-10 Uninfected	2094	35	Uninfected
Figure S4.4B(i)	20251017	24hr	Il4ra	WT+IL-4+IL-10 Uninfected	2095	80	Uninfected
Figure S4.4B(i)	20251017	24hr	Il4ra	WT+IL-4+IL-10 Infected	2096	10	Medium
Figure S4.4B(i)	20251017	24hr	Il4ra	WT+IL-4+IL-10 Infected	2097	34	High
Figure S4.4B(i)	20251017	24hr	Il4ra	WT+IL-4+IL-10 Uninfected	2098	11	Uninfected
Figure S4.4B(i)	20251017	24hr	Il4ra	WT+IL-4+IL-10 Uninfected	2099	71	Uninfected
Figure S4.4B(i)	20251017	24hr	Il4ra	WT+IL-4+IL-10 Infected	2100	4	Medium
Figure S4.4B(i)	20251017	24hr	Il4ra	WT+IL-4+IL-10 Infected	2101	2	Medium
Figure S4.4B(i)	20251017	24hr	Il4ra	WT+IL-4+IL-10 Infected	2102	6	Low
Figure S4.4B(i)	20251017	24hr	Il4ra	WT+IL-4+IL-10 Uninfected	2103	17	Uninfected
Figure S4.4B(i)	20251017	24hr	Il4ra	WT+IL-4+IL-10 Infected	2104	130	High
Figure S4.4B(i)	20251017	24hr	Il4ra	WT+IL-4+IL-10 Infected	2105	57	Low
Figure S4.4B(i)	20251017	24hr	Il4ra	WT+IL-4+IL-10 Infected	2106	8	Low
Figure S4.4B(i)	20251017	24hr	Il4ra	WT+IL-4+IL-10 Uninfected	2107	14	Uninfected
Figure S4.4B(i)	20251017	24hr	Il4ra	WT+IL-4+IL-10 Infected	2108	0	Low
Figure S4.4B(i)	20251017	24hr	Il4ra	WT+IL-4+IL-10 Infected	2109	4	Low
Figure S4.4B(i)	20251017	24hr	Il4ra	WT+IL-4+IL-10 Infected	2110	19	Medium
Figure S4.4B(i)	20251017	24hr	Il4ra	WT+IL-4+IL-10 Infected	2111	5	Medium
Figure S4.4B(i)	20251017	24hr	Il4ra	WT+IL-4+IL-10 Infected	2112	47	Low
Figure S4.4B(i)	20251017	24hr	Il4ra	WT+IL-4+IL-10 Infected	2113	51	High
Figure S4.4B(i)	20251017	24hr	Il4ra	WT+IL-4+IL-10 Uninfected	2114	88	Uninfected
Figure S4.4B(i)	20251017	24hr	Il4ra	WT+IL-4+IL-10 Infected	2115	7	Medium
Figure S4.4B(i)	20251017	24hr	Il4ra	WT+IL-4+IL-10 Infected	2116	30	Low
Figure S4.4B(i)	20251017	24hr	Il4ra	WT+IL-4+IL-10 Infected	2117	7	Low
Figure S4.4B(i)	20251017	24hr	Il4ra	WT+IL-4+IL-10 Uninfected	2118	7	Uninfected
Figure S4.4B(i)	20251017	24hr	Il4ra	WT+IL-4+IL-10 Infected	2119	118	Medium
Figure S4.4B(i)	20251017	24hr	Il4ra	WT+IL-4+IL-10 Infected	2120	354	Low
Figure S4.4B(i)	20251017	24hr	Il4ra	WT+IL-4+IL-10 Infected	2121	49	Low
Figure S4.4B(i)	20251017	24hr	Il4ra	WT+IL-4+IL-10 Infected	2122	206	Medium
Figure S4.4B(i)	20251017	24hr	Il4ra	WT+IL-4+IL-10 Infected	2123	98	Low
Figure S4.4B(i)	20251017	24hr	Il4ra	WT+IL-4+IL-10 Uninfected	2124	30	Uninfected
Figure S4.4B(i)	20251017	24hr	Il4ra	WT+IL-4+IL-10 Infected	2125	25	Low
Figure S4.4B(i)	20251017	24hr	Il4ra	WT+IL-4+IL-10 Infected	2126	199	Medium
Figure S4.4B(i)	20251017	24hr	Il4ra	WT+IL-4+IL-10 Uninfected	2127	3	Uninfected
Figure S4.4B(i)	20251017	24hr	Il4ra	WT+IL-4+IL-10 Infected	2128	1	Medium
Figure S4.4B(i)	20251017	24hr	Il4ra	WT+IL-4+IL-10 Infected	2129	7	Low
Figure S4.4B(i)	20251017	24hr	Il4ra	WT+IL-4+IL-10 Infected	2130	70	Low
Figure S4.4B(i)	20251017	24hr	Il4ra	WT+IL-4+IL-10 Infected	2131	12	Medium
Figure S4.4B(i)	20251017	24hr	Il4ra	WT+IL-4+IL-10 Uninfected	2132	4	Uninfected
Figure S4.4B(i)	20251017	24hr	Il4ra	WT+IL-4+IL-10 Infected	2133	4	High
Figure S4.4B(i)	20251017	24hr	Il4ra	WT+IL-4+IL-10 Infected	2134	16	Medium
Figure S4.4B(i)	20251017	24hr	Il4ra	WT+IL-4+IL-10 Uninfected	2135	57	Uninfected
Figure S4.4B(i)	20251017	24hr	Il4ra	WT+IL-4+IL-10 Uninfected	2136	16	Uninfected
Figure S4.4B(i)	20251017	24hr	Il4ra	WT+IL-4+IL-10 Infected	2137	438	High
Figure S4.4B(i)	20251017	24hr	Il4ra	WT+IL-4+IL-10 Infected	2138	258	High
Figure S4.4B(i)	20251017	24hr	Il4ra	WT+IL-4+IL-10 Infected	2139	4	Low
Figure S4.4B(i)	20251017	24hr	Il4ra	WT+IL-4+IL-10 Infected	2140	118	Medium
Figure S4.4B(i)	20251017	24hr	Il4ra	WT+IL-4+IL-10 Infected	2141	335	High
Figure S4.4B(i)	20251017	24hr	Il4ra	WT+IL-4+IL-10 Uninfected	2142	5	Uninfected
Figure S4.4B(i)	20251017	24hr	Il4ra	WT+IL-4+IL-10 Uninfected	2143	5	Uninfected
Figure S4.4B(i)	20251017	24hr	Il4ra	WT+IL-4+IL-10 Infected	2144	47	Low
Figure S4.4B(i)	20251017	24hr	Il4ra	WT+IL-4+IL-10 Infected	2145	19	Low
Figure S4.4B(i)	20251017	24hr	Il4ra	WT+IL-4+IL-10 Infected	2146	12	Low
Figure S4.4B(i)	20251017	24hr	Il4ra	WT+IL-4+IL-10 Infected	2147	13	Medium
Figure S4.4B(i)	20251017	24hr	Il4ra	WT+IL-4+IL-10 Infected	2148	6	Medium
Figure S4.4B(i)	20251017	24hr	Il4ra	WT+IL-4+IL-10 Infected	2149	34	Medium
Figure S4.4B(i)	20251017	24hr	Il4ra	WT+IL-4+IL-10 Uninfected	2150	17	Uninfected
Figure S4.4B(i)	20251017	24hr	Il4ra	WT+IL-4+IL-10 Infected	2151	24	Medium
Figure S4.4B(i)	20251017	24hr	Il4ra	WT+IL-4+IL-10 Uninfected	2152	5	Uninfected
Figure S4.4B(i)	20251017	24hr	Il4ra	WT+IL-4+IL-10 Uninfected	2153	8	Uninfected
Figure S4.4B(i)	20251017	24hr	Il4ra	WT+IL-4+IL-10 Uninfected	2154	4	Uninfected
Figure S4.4B(i)	20251017	24hr	Il4ra	WT+IL-4+IL-10 Infected	2155	8	Medium
Figure S4.4B(i)	20251017	24hr	Il4ra	WT+IL-4+IL-10 Infected	2156	19	Medium
Figure S4.4B(i)	20251017	24hr	Il4ra	WT+IL-4+IL-10 Uninfected	2157	2	Uninfected
Figure S4.4B(i)	20251017	24hr	Il4ra	WT+IL-4+IL-10 Uninfected	2158	5	Uninfected
Figure S4.4B(i)	20251017	24hr	Il4ra	WT+IL-4+IL-10 Infected	2159	6	Low
Figure S4.4B(i)	20251017	24hr	Il4ra	WT+IL-4+IL-10 Infected	2160	4	Low
Figure S4.4B(i)	20251017	24hr	Il4ra	WT+IL-4+IL-10 Infected	2161	20	Medium
Figure S4.4B(i)	20251017	24hr	Il4ra	WT+IL-4+IL-10 Infected	2162	92	Low
Figure S4.4B(i)	20251017	24hr	Il4ra	WT+IL-4+IL-10 Infected	2163	10	Low
Figure S4.4B(i)	20251017	24hr	Il4ra	WT+IL-4+IL-10 Infected	2164	1	High
Figure S4.4B(i)	20251017	24hr	Il4ra	WT+IL-4+IL-10 Uninfected	2165	19	Uninfected
Figure S4.4B(i)	20251017	24hr	Il4ra	WT+IL-4+IL-10 Uninfected	2166	2	Uninfected
Figure S4.4B(i)	20251017	24hr	Il4ra	WT+IL-4+IL-10 Uninfected	2167	16	Uninfected
Figure S4.4B(i)	20251017	24hr	Il4ra	WT+IL-4+IL-10 Uninfected	2168	3	Uninfected
Figure S4.4B(i)	20251017	24hr	Il4ra	WT+IL-4+IL-10 Infected	2169	0	Low
Figure S4.4B(i)	20251017	24hr	Il4ra	WT+IL-4+IL-10 Infected	2170	27	Low
Figure S4.4B(i)	20251017	24hr	Il4ra	WT+IL-4+IL-10 Uninfected	2171	1	Uninfected
Figure S4.4B(i)	20251017	24hr	Il4ra	WT+IL-4+IL-10 Infected	2172	81	High
Figure S4.4B(i)	20251017	24hr	Il4ra	WT+IL-4+IL-10 Infected	2173	61	Medium
Figure S4.4B(i)	20251017	24hr	Il4ra	WT+IL-4+IL-10 Uninfected	2174	3	Uninfected
Figure S4.4B(i)	20251017	24hr	Il4ra	WT+IL-4+IL-10 Infected	2175	23	Low
Figure S4.4B(i)	20251017	24hr	Il4ra	WT+IL-4+IL-10 Uninfected	2176	15	Uninfected
Figure S4.4B(i)	20251017	24hr	Il4ra	WT+IL-4+IL-10 Infected	2177	5	Medium
Figure S4.4B(i)	20251017	24hr	Il4ra	WT+IL-4+IL-10 Infected	2178	15	Medium
Figure S4.4B(i)	20251017	24hr	Il4ra	WT+IL-4+IL-10 Infected	2179	23	Low
Figure S4.4B(i)	20251017	24hr	Il4ra	WT+IL-4+IL-10 Uninfected	2180	24	Uninfected
Figure S4.4B(i)	20251017	24hr	Il4ra	WT+IL-4+IL-10 Infected	2181	337	Low
Figure S4.4B(i)	20251017	24hr	Il4ra	WT+IL-4+IL-10 Uninfected	2182	17	Uninfected
Figure S4.4B(i)	20251017	24hr	Il4ra	WT+IL-4+IL-10 Infected	2183	42	Low
Figure S4.4B(i)	20251017	24hr	Il4ra	WT+IL-4+IL-10 Uninfected	2184	9	Uninfected
Figure S4.4B(i)	20251017	24hr	Il4ra	WT+IL-4+IL-10 Infected	2185	11	Medium
Figure S4.4B(i)	20251017	24hr	Il4ra	WT+IL-4+IL-10 Uninfected	2186	1	Uninfected
Figure S4.4B(i)	20251017	24hr	Il4ra	WT+IL-4+IL-10 Uninfected	2187	1	Uninfected
Figure S4.4B(i)	20251017	24hr	Il4ra	WT+IL-4+IL-10 Infected	2188	4	Low
Figure S4.4B(i)	20251017	24hr	Il4ra	WT+IL-4+IL-10 Infected	2189	30	Low
Figure S4.4B(i)	20251017	24hr	Il4ra	WT+IL-4+IL-10 Infected	2190	7	Low
Figure S4.4B(i)	20251017	24hr	Il4ra	WT+IL-4+IL-10 Infected	2191	132	Low
Figure S4.4B(i)	20251017	24hr	Il4ra	WT+IL-4+IL-10 Infected	2192	2	High
Figure S4.4B(i)	20251017	24hr	Il4ra	WT+IL-4+IL-10 Infected	2193	1	Low
Figure S4.4B(i)	20251017	24hr	Il4ra	WT+IL-4+IL-10 Infected	2194	2	Medium
Figure S4.4B(i)	20251017	24hr	Il4ra	WT+IL-4+IL-10 Infected	2195	13	High
Figure S4.4B(i)	20251017	24hr	Il4ra	WT+IL-4+IL-10 Infected	2196	143	Medium
Figure S4.4B(i)	20251017	24hr	Il4ra	WT+IL-4+IL-10 Infected	2197	34	Low
Figure S4.4B(i)	20251017	24hr	Il4ra	WT+IL-4+IL-10 Infected	2198	8	High
Figure S4.4B(i)	20251017	24hr	Il4ra	WT+IL-4+IL-10 Uninfected	2199	9	Uninfected
Figure S4.4B(i)	20251017	24hr	Il4ra	WT+IL-4+IL-10 Infected	2200	133	Low
Figure S4.4B(i)	20251017	24hr	Il4ra	WT+IL-4+IL-10 Infected	2201	23	Low
Figure S4.4B(i)	20251017	24hr	Il4ra	WT+IL-4+IL-10 Uninfected	2202	3	Uninfected
Figure S4.4B(i)	20251017	24hr	Il4ra	WT+IL-4+IL-10 Uninfected	2203	28	Uninfected
Figure S4.4B(i)	20251017	24hr	Il4ra	WT+IL-4+IL-10 Uninfected	2204	35	Uninfected
Figure S4.4B(i)	20251017	24hr	Il4ra	WT+IL-4+IL-10 Uninfected	2205	27	Uninfected
Figure S4.4B(i)	20251017	24hr	Il4ra	WT+IL-4+IL-10 Uninfected	2206	28	Uninfected
Figure S4.4B(i)	20251017	24hr	Il4ra	WT+IL-4+IL-10 Infected	2207	2	Medium
Figure S4.4B(i)	20251017	24hr	Il4ra	WT+IL-4+IL-10 Infected	2208	541	Low
Figure S4.4B(i)	20251017	24hr	Il4ra	WT+IL-4+IL-10 Uninfected	2209	18	Uninfected
Figure S4.4B(i)	20251017	24hr	Il4ra	WT+IL-4+IL-10 Infected	2210	5	Low
Figure S4.4B(i)	20251017	24hr	Il4ra	WT+IL-4+IL-10 Infected	2211	11	Low
Figure S4.4B(i)	20251017	24hr	Il4ra	WT+IL-4+IL-10 Infected	2212	20	Low
Figure S4.4B(i)	20251017	24hr	Il4ra	WT+IL-4+IL-10 Uninfected	2213	4	Uninfected
Figure S4.4B(i)	20251017	24hr	Il4ra	WT+IL-4+IL-10 Infected	2214	61	Medium
Figure S4.4B(i)	20251017	24hr	Il4ra	WT+IL-4+IL-10 Uninfected	2215	35	Uninfected
Figure S4.4B(i)	20251017	24hr	Il4ra	WT+IL-4+IL-10 Uninfected	2216	9	Uninfected
Figure S4.4B(i)	20251017	24hr	Il4ra	WT+IL-4+IL-10 Infected	2217	89	Medium
Figure S4.4B(i)	20251017	24hr	Il4ra	WT+IL-4+IL-10 Infected	2218	0	Low
Figure S4.4B(i)	20251017	24hr	Il4ra	WT+IL-4+IL-10 Uninfected	2219	20	Uninfected
Figure S4.4B(i)	20251017	24hr	Il4ra	WT+IL-4+IL-10 Uninfected	2220	155	Uninfected
Figure S4.4B(i)	20251017	24hr	Il4ra	WT+IL-4+IL-10 Infected	2221	10	Low
Figure S4.4B(i)	20251017	24hr	Il4ra	WT+IL-4+IL-10 Infected	2222	5	Low
Figure S4.4B(i)	20251017	24hr	Il4ra	WT+IL-4+IL-10 Uninfected	2223	19	Uninfected
Figure S4.4B(i)	20251017	24hr	Il4ra	WT+IL-4+IL-10 Infected	2224	95	Medium
Figure S4.4B(i)	20251017	24hr	Il4ra	WT+IL-4+IL-10 Uninfected	2225	8	Uninfected
Figure S4.4B(i)	20251017	24hr	Il4ra	WT+IL-4+IL-10 Uninfected	2226	76	Uninfected
Figure S4.4B(i)	20251017	24hr	Il4ra	WT+IL-4+IL-10 Infected	2227	33	Low
Figure S4.4B(i)	20251017	24hr	Il4ra	WT+IL-4+IL-10 Infected	2228	91	Medium
Figure S4.4B(i)	20251017	24hr	Il4ra	WT+IL-4+IL-10 Uninfected	2229	51	Uninfected
Figure S4.4B(i)	20251017	24hr	Il4ra	WT+IL-4+IL-10 Uninfected	2230	16	Uninfected
Figure S4.4B(i)	20251017	24hr	Il4ra	WT+IL-4+IL-10 Uninfected	2231	2	Uninfected
Figure S4.4B(i)	20251017	24hr	Il4ra	WT+IL-4+IL-10 Infected	2232	21	Medium
Figure S4.4B(i)	20251017	24hr	Il4ra	WT+IL-4+IL-10 Uninfected	2233	2	Uninfected
Figure S4.4B(i)	20251017	24hr	Il4ra	WT+IL-4+IL-10 Uninfected	2234	29	Uninfected
Figure S4.4B(i)	20251017	24hr	Il4ra	WT+IL-4+IL-10 Uninfected	2235	1	Uninfected
Figure S4.4B(i)	20251017	24hr	Il4ra	WT+IL-4+IL-10 Uninfected	2236	34	Uninfected
Figure S4.4B(i)	20251017	24hr	Il4ra	WT+IL-4+IL-10 Uninfected	2237	4	Uninfected
Figure S4.4B(i)	20251017	24hr	Il4ra	WT+IL-4+IL-10 Infected	2238	29	Low
Figure S4.4B(i)	20251017	24hr	Il4ra	WT+IL-4+IL-10 Uninfected	2239	60	Uninfected
Figure S4.4B(i)	20251017	24hr	Il4ra	WT+IL-4+IL-10 Uninfected	2240	6	Uninfected
Figure S4.4B(i)	20251017	24hr	Il4ra	WT+IL-4+IL-10 Infected	2241	21	Low
Figure S4.4B(i)	20251017	24hr	Il4ra	WT+IL-4+IL-10 Infected	2242	91	Medium
Figure S4.4B(i)	20251017	24hr	Il4ra	WT+IL-4+IL-10 Uninfected	2243	5	Uninfected
Figure S4.4B(i)	20251017	24hr	Il4ra	WT+IL-4+IL-10 Infected	2244	3	Low
Figure S4.4B(i)	20251017	24hr	Il4ra	WT+IL-4+IL-10 Uninfected	2245	22	Uninfected
Figure S4.4B(i)	20251017	24hr	Il4ra	WT+IL-4+IL-10 Infected	2246	7	Low
Figure S4.4B(i)	20251017	24hr	Il4ra	WT+IL-4+IL-10 Infected	2247	2	Low
Figure S4.4B(i)	20251017	24hr	Il4ra	WT+IL-4+IL-10 Uninfected	2248	13	Uninfected
Figure S4.4B(i)	20251017	24hr	Il4ra	WT+IL-4+IL-10 Infected	2249	11	Medium
Figure S4.4B(i)	20251017	24hr	Il4ra	WT+IL-4+IL-10 Uninfected	2250	42	Uninfected
Figure S4.4B(i)	20251017	24hr	Il4ra	WT+IL-4+IL-10 Infected	2251	6	Low
Figure S4.4B(i)	20251017	24hr	Il4ra	WT+IL-4+IL-10 Uninfected	2252	27	Uninfected
Figure S4.4B(i)	20251017	24hr	Il4ra	WT+IL-4+IL-10 Uninfected	2253	35	Uninfected
Figure S4.4B(i)	20251017	24hr	Il4ra	WT+IL-4+IL-10 Uninfected	2254	32	Uninfected
Figure S4.4B(i)	20251017	24hr	Il4ra	WT+IL-4+IL-10 Uninfected	2255	28	Uninfected
Figure S4.4B(i)	20251017	24hr	Il4ra	WT+IL-4+IL-10 Uninfected	2256	7	Uninfected
Figure S4.4B(i)	20251017	24hr	Il4ra	WT+IL-4+IL-10 Uninfected	2257	6	Uninfected
Figure S4.4B(i)	20251017	24hr	Il4ra	WT+IL-4+IL-10 Infected	2258	2	Low
Figure S4.4B(i)	20251017	24hr	Il4ra	WT+IL-4+IL-10 Infected	2259	8	Medium
Figure S4.4B(i)	20251017	24hr	Il4ra	WT+IL-4+IL-10 Uninfected	2260	4	Uninfected
Figure S4.4B(i)	20251017	24hr	Il4ra	WT+IL-4+IL-10 Infected	2261	8	Low
Figure S4.4B(i)	20251017	24hr	Il4ra	WT+IL-4+IL-10 Infected	2262	4	Low
Figure S4.4B(i)	20251017	24hr	Il4ra	WT+IL-4+IL-10 Uninfected	2263	7	Uninfected
Figure S4.4B(i)	20251017	24hr	Il4ra	WT+IL-4+IL-10 Uninfected	2264	3	Uninfected
Figure S4.4B(i)	20251017	24hr	Il4ra	WT+IL-4+IL-10 Uninfected	2265	0	Uninfected
Figure S4.4B(i)	20251017	24hr	Il4ra	WT+IL-4+IL-10 Uninfected	2266	44	Uninfected
Figure S4.4B(i)	20251017	24hr	Il4ra	WT+IL-4+IL-10 Infected	2267	35	Low
Figure S4.4B(i)	20251017	24hr	Il4ra	WT+IL-4+IL-10 Infected	2268	25	Low
Figure S4.4B(i)	20251017	24hr	Il4ra	WT+IL-4+IL-10 Uninfected	2269	9	Uninfected
Figure S4.4B(i)	20251017	24hr	Il4ra	WT+IL-4+IL-10 Infected	2270	7	Low
Figure S4.4B(i)	20251017	24hr	Il4ra	WT+IL-4+IL-10 Infected	2271	5	Medium
Figure S4.4B(i)	20251017	24hr	Il4ra	WT+IL-4+IL-10 Infected	2272	12	Low
Figure S4.4B(i)	20251017	24hr	Il4ra	WT+IL-4+IL-10 Uninfected	2273	3	Uninfected
Figure S4.4B(i)	20251017	24hr	Il4ra	WT+IL-4+IL-10 Uninfected	2274	10	Uninfected
Figure S4.4B(i)	20251017	24hr	Il4ra	WT+IL-4+IL-10 Uninfected	2275	2	Uninfected
Figure S4.4B(i)	20251017	24hr	Il4ra	WT+IL-4+IL-10 Infected	2276	57	High
Figure S4.4B(i)	20251017	24hr	Il4ra	WT+IL-4+IL-10 Uninfected	2277	16	Uninfected
Figure S4.4B(i)	20251017	24hr	Il4ra	WT+IL-4+IL-10 Uninfected	2278	47	Uninfected
Figure S4.4B(i)	20251017	24hr	Il4ra	WT+IL-4+IL-10 Infected	2279	22	Low
Figure S4.4B(i)	20251017	24hr	Il4ra	WT+IL-4+IL-10 Uninfected	2280	10	Uninfected
Figure S4.4B(i)	20251017	24hr	Il4ra	WT+IL-4+IL-10 Infected	2281	34	Low
Figure S4.4B(i)	20251017	24hr	Il4ra	WT+IL-4+IL-10 Uninfected	2282	275	Uninfected
Figure S4.4B(i)	20251017	24hr	Il4ra	WT+IL-4+IL-10 Infected	2283	33	Low
Figure S4.4B(i)	20251017	24hr	Il4ra	WT+IL-4+IL-10 Uninfected	2284	5	Uninfected
Figure S4.4B(i)	20251017	24hr	Il4ra	WT+IL-4+IL-10 Infected	2285	12	Medium
Figure S4.4B(i)	20251017	24hr	Il4ra	WT+IL-4+IL-10 Uninfected	2286	11	Uninfected
Figure S4.4B(i)	20251017	24hr	Il4ra	WT+IL-4+IL-10 Uninfected	2287	6	Uninfected
Figure S4.4B(i)	20251017	24hr	Il4ra	WT+IL-4+IL-10 Uninfected	2288	3	Uninfected
Figure S4.4B(i)	20251017	24hr	Il4ra	WT+IL-4+IL-10 Uninfected	2289	3	Uninfected
Figure S4.4B(i)	20251017	24hr	Il4ra	WT+IL-4+IL-10 Infected	2290	61	Low
Figure S4.4B(i)	20251017	24hr	Il4ra	WT+IL-4+IL-10 Infected	2291	37	Medium
Figure S4.4B(i)	20251017	24hr	Il4ra	WT+IL-4+IL-10 Infected	2292	141	Low
Figure S4.4B(i)	20251017	24hr	Il4ra	WT+IL-4+IL-10 Infected	2293	82	Medium
Figure S4.4B(i)	20251017	24hr	Il4ra	WT+IL-4+IL-10 Infected	2294	9	Medium
Figure S4.4B(i)	20251017	24hr	Il4ra	WT+IL-4+IL-10 Infected	2295	191	High
Figure S4.4B(i)	20251017	24hr	Il4ra	WT+IL-4+IL-10 Uninfected	2296	6	Uninfected
Figure S4.4B(i)	20251017	24hr	Il4ra	WT+IL-4+IL-10 Uninfected	2297	3	Uninfected
Figure S4.4B(i)	20251017	24hr	Il4ra	WT+IL-4+IL-10 Uninfected	2298	4	Uninfected
Figure S4.4B(i)	20251017	24hr	Il4ra	WT+IL-4+IL-10 Uninfected	2299	6	Uninfected
Figure S4.4B(i)	20251017	24hr	Il4ra	WT+IL-4+IL-10 Infected	2300	6	Low
Figure S4.4B(i)	20251017	24hr	Il4ra	WT+IL-4+IL-10 Infected	2301	109	Medium
Figure S4.4B(i)	20251017	24hr	Il4ra	WT+IL-4+IL-10 Infected	2302	9	Low
Figure S4.4B(i)	20251017	24hr	Il4ra	WT+IL-4+IL-10 Uninfected	2303	6	Uninfected
Figure S4.4B(i)	20251017	24hr	Il4ra	WT+IL-4+IL-10 Infected	2304	26	Medium
Figure S4.4B(i)	20251017	24hr	Il4ra	WT+IL-4+IL-10 Infected	2305	4	Medium
Figure S4.4B(i)	20251017	24hr	Il4ra	WT+IL-4+IL-10 Uninfected	2306	19	Uninfected
Figure S4.4B(i)	20251017	24hr	Il4ra	WT+IL-4+IL-10 Infected	2307	7	Medium
Figure S4.4B(i)	20251017	24hr	Il4ra	WT+IL-4+IL-10 Infected	2308	155	Medium
Figure S4.4B(i)	20251017	24hr	Il4ra	WT+IL-4+IL-10 Uninfected	2309	9	Uninfected
Figure S4.4B(i)	20251017	24hr	Il4ra	WT+IL-4+IL-10 Uninfected	2310	0	Uninfected
Figure S4.4B(i)	20251017	24hr	Il4ra	WT+IL-4+IL-10 Infected	2311	14	Low
Figure S4.4B(i)	20251017	24hr	Il4ra	WT+IL-4+IL-10 Infected	2312	35	Low
Figure S4.4B(i)	20251017	24hr	Il4ra	WT+IL-4+IL-10 Infected	2313	7	Medium
Figure S4.4B(i)	20251017	24hr	Il4ra	WT+IL-4+IL-10 Infected	2314	2	Medium
Figure S4.4B(i)	20251017	24hr	Il4ra	WT+IL-4+IL-10 Uninfected	2315	6	Uninfected
Figure S4.4B(i)	20251017	24hr	Il4ra	WT+IL-4+IL-10 Infected	2316	1	Medium
Figure S4.4B(i)	20251017	24hr	Il4ra	WT+IL-4+IL-10 Uninfected	2317	1	Uninfected
Figure S4.4B(i)	20251017	24hr	Il4ra	WT+IL-4+IL-10 Infected	2318	53	Medium
Figure S4.4B(i)	20251017	24hr	Il4ra	WT+IL-4+IL-10 Infected	2319	2	Low
Figure S4.4B(i)	20251017	24hr	Il4ra	WT+IL-4+IL-10 Uninfected	2320	3	Uninfected
Figure S4.4B(i)	20251017	24hr	Il4ra	WT+IL-4+IL-10 Uninfected	2321	4	Uninfected
Figure S4.4B(i)	20251017	24hr	Il4ra	WT+IL-4+IL-10 Infected	2322	187	Medium
Figure S4.4B(i)	20251017	24hr	Il4ra	WT+IL-4+IL-10 Uninfected	2323	1	Uninfected
Figure S4.4B(i)	20251017	24hr	Il4ra	WT+IL-4+IL-10 Uninfected	2324	46	Uninfected
Figure S4.4B(i)	20251017	24hr	Il4ra	WT+IL-4+IL-10 Infected	2325	34	Low
Figure S4.4B(i)	20251017	24hr	Il4ra	WT+IL-4+IL-10 Uninfected	2326	18	Uninfected
Figure S4.4B(i)	20251017	24hr	Il4ra	WT+IL-4+IL-10 Infected	2327	42	Low
Figure S4.4B(i)	20251017	24hr	Il4ra	WT+IL-4+IL-10 Infected	2328	19	Low
Figure S4.4B(i)	20251017	24hr	Il4ra	WT+IL-4+IL-10 Uninfected	2329	13	Uninfected
Figure S4.4B(i)	20251017	24hr	Il4ra	WT+IL-4+IL-10 Infected	2330	3	Low
Figure S4.4B(i)	20251017	24hr	Il4ra	WT+IL-4+IL-10 Infected	2331	55	Low
Figure S4.4B(i)	20251017	24hr	Il4ra	WT+IL-4+IL-10 Infected	2332	12	Low
Figure S4.4B(i)	20251017	24hr	Il4ra	WT+IL-4+IL-10 Infected	2333	2	High
Figure S4.4B(i)	20251017	24hr	Il4ra	WT+IL-4+IL-10 Infected	2334	8	Medium
Figure S4.4B(i)	20251017	24hr	Il4ra	WT+IL-4+IL-10 Uninfected	2335	2	Uninfected
Figure S4.4B(i)	20251017	24hr	Il4ra	WT+IL-4+IL-10 Infected	2336	204	High
Figure S4.4B(i)	20251017	24hr	Il4ra	WT+IL-4+IL-10 Infected	2337	2	Low
Figure S4.4B(i)	20251017	24hr	Il4ra	WT+IL-4+IL-10 Infected	2338	177	Low
Figure S4.4B(i)	20251017	24hr	Il4ra	WT+IL-4+IL-10 Infected	2339	8	Low
Figure S4.4B(i)	20251017	24hr	Il4ra	WT+IL-4+IL-10 Infected	2340	6	Medium
Figure S4.4B(i)	20251017	24hr	Il4ra	WT+IL-4+IL-10 Infected	2341	7	Low
Figure S4.4B(i)	20251017	24hr	Il4ra	WT+IL-4+IL-10 Infected	2342	6	Medium
Figure S4.4B(i)	20251017	24hr	Il4ra	WT+IL-4+IL-10 Uninfected	2343	1	Uninfected
Figure S4.4B(i)	20251017	24hr	Il4ra	WT+IL-4+IL-10 Infected	2344	3	Medium
Figure S4.4B(i)	20251017	24hr	Il4ra	WT+IL-4+IL-10 Infected	2345	7	Low
Figure S4.4B(i)	20251017	24hr	Il4ra	WT+IL-4+IL-10 Uninfected	2346	27	Uninfected
Figure S4.4B(i)	20251017	24hr	Il4ra	WT+IL-4+IL-10 Uninfected	2347	10	Uninfected
Figure S4.4B(i)	20251017	24hr	Il4ra	WT+IL-4+IL-10 Infected	2348	21	Low
Figure S4.4B(i)	20251017	24hr	Il4ra	WT+IL-4+IL-10 Uninfected	2349	7	Uninfected
Figure S4.4B(i)	20251017	24hr	Il4ra	WT+IL-4+IL-10 Infected	2350	4	Medium
Figure S4.4B(i)	20251017	24hr	Il4ra	WT+IL-4+IL-10 Uninfected	2351	6	Uninfected
Figure S4.4B(i)	20251017	24hr	Il4ra	WT+IL-4+IL-10 Infected	2352	4	Low
Figure S4.4B(i)	20251017	24hr	Il4ra	WT+IL-4+IL-10 Infected	2353	44	High
Figure S4.4B(i)	20251017	24hr	Il4ra	WT+IL-4+IL-10 Uninfected	2354	51	Uninfected
Figure S4.4B(i)	20251017	24hr	Il4ra	WT+IL-4+IL-10 Infected	2355	166	High
Figure S4.4B(i)	20251017	24hr	Il4ra	WT+IL-4+IL-10 Uninfected	2356	3	Uninfected
Figure S4.4B(i)	20251017	24hr	Il4ra	WT+IL-4+IL-10 Infected	2357	42	High
Figure S4.4B(i)	20251017	24hr	Il4ra	WT+IL-4+IL-10 Infected	2358	4	Medium
Figure S4.4B(i)	20251017	24hr	Il4ra	WT+IL-4+IL-10 Uninfected	2359	13	Uninfected
Figure S4.4B(i)	20251017	24hr	Il4ra	WT+IL-4+IL-10 Uninfected	2360	10	Uninfected
Figure S4.4B(i)	20251017	24hr	Il4ra	WT+IL-4+IL-10 Infected	2361	7	Medium
Figure S4.4B(i)	20251017	24hr	Il4ra	WT+IL-4+IL-10 Infected	2362	15	Low
Figure S4.4B(i)	20251017	24hr	Il4ra	WT+IL-4+IL-10 Infected	2363	22	Medium
Figure S4.4B(i)	20251017	24hr	Il4ra	WT+IL-4+IL-10 Infected	2364	116	Medium
Figure S4.4B(i)	20251017	24hr	Il4ra	WT+IL-4+IL-10 Infected	2365	18	Low
Figure S4.4B(i)	20251017	24hr	Il4ra	WT+IL-4+IL-10 Infected	2366	2	Medium
Figure S4.4B(i)	20251017	24hr	Il4ra	WT+IL-4+IL-10 Infected	2367	24	Low
Figure S4.4B(i)	20251017	24hr	Il4ra	WT+IL-4+IL-10 Infected	2368	11	Low
Figure S4.4B(i)	20251017	24hr	Il4ra	WT+IL-4+IL-10 Infected	2369	46	Medium
Figure S4.4B(i)	20251017	24hr	Il4ra	WT+IL-4+IL-10 Infected	2370	13	Medium
Figure S4.4B(i)	20251017	24hr	Il4ra	WT+IL-4+IL-10 Infected	2371	10	Medium
Figure S4.4B(i)	20251017	24hr	Il4ra	WT+IL-4+IL-10 Infected	2372	0	Medium
Figure S4.4B(i)	20251017	24hr	Il4ra	WT+IL-4+IL-10 Uninfected	2373	1	Uninfected
Figure S4.4B(i)	20251017	24hr	Il4ra	WT+IL-4+IL-10 Infected	2374	16	High
Figure S4.4B(i)	20251017	24hr	Il4ra	WT+IL-4+IL-10 Infected	2375	20	Low
Figure S4.4B(i)	20251017	24hr	Il4ra	WT+IL-4+IL-10 Infected	2376	79	High
Figure S4.4B(i)	20251017	24hr	Il4ra	WT+IL-4+IL-10 Infected	2377	12	Medium
Figure S4.4B(i)	20251017	24hr	Il4ra	WT+IL-4+IL-10 Infected	2378	1	Low
Figure S4.4B(i)	20251017	24hr	Il4ra	WT+IL-4+IL-10 Infected	2379	39	Medium
Figure S4.4B(i)	20251017	24hr	Il4ra	WT+IL-4+IL-10 Infected	2380	29	Low
Figure S4.4B(i)	20251017	24hr	Il4ra	WT+IL-4+IL-10 Infected	2381	13	Medium
Figure S4.4B(i)	20251017	24hr	Il4ra	WT+IL-4+IL-10 Infected	2382	16	Medium
Figure S4.4B(i)	20251017	24hr	Il4ra	WT+IL-4+IL-10 Infected	2383	10	Medium
Figure S4.4B(i)	20251017	24hr	Il4ra	WT+IL-4+IL-10 Infected	2384	9	High
Figure S4.4B(i)	20251017	24hr	Il4ra	WT+IL-4+IL-10 Infected	2385	3	Low
Figure S4.4B(i)	20251017	24hr	Il4ra	WT+IL-4+IL-10 Infected	2386	6	Medium
Figure S4.4B(i)	20251017	24hr	Il4ra	WT+IL-4+IL-10 Uninfected	2387	17	Uninfected
Figure S4.4B(i)	20251017	24hr	Il4ra	WT+IL-4+IL-10 Infected	2388	90	Medium
Figure S4.4B(i)	20251017	24hr	Il4ra	WT+IL-4+IL-10 Uninfected	2389	155	Uninfected
Figure S4.4B(i)	20251017	24hr	Il4ra	WT+IL-4+IL-10 Infected	2390	61	Low
Figure S4.4B(i)	20251017	24hr	Il4ra	WT+IL-4+IL-10 Infected	2391	27	Medium
Figure S4.4B(i)	20251017	24hr	Il4ra	WT+IL-4+IL-10 Uninfected	2392	26	Uninfected
Figure S4.4B(i)	20251017	24hr	Il4ra	WT+IL-4+IL-10 Infected	2393	3	Low
Figure S4.4B(i)	20251017	24hr	Il4ra	WT+IL-4+IL-10 Infected	2394	8	High
Figure S4.4B(i)	20251017	24hr	Il4ra	WT+IL-4+IL-10 Infected	2395	0	Medium
Figure S4.4B(i)	20251017	24hr	Il4ra	WT+IL-4+IL-10 Infected	2396	60	Low
Figure S4.4B(i)	20251017	24hr	Il4ra	WT+IL-4+IL-10 Uninfected	2397	31	Uninfected
Figure S4.4B(i)	20251017	24hr	Il4ra	WT+IL-4+IL-10 Infected	2398	13	Medium
Figure S4.4B(i)	20251017	24hr	Il4ra	WT+IL-4+IL-10 Uninfected	2399	9	Uninfected
Figure S4.4B(i)	20251017	24hr	Il4ra	WT+IL-4+IL-10 Infected	2400	9	Low
Figure S4.4B(i)	20251017	24hr	Il4ra	WT+IL-4+IL-10 Infected	2401	181	Low
Figure S4.4B(i)	20251017	24hr	Il4ra	WT+IL-4+IL-10 Uninfected	2402	24	Uninfected
Figure S4.4B(i)	20251017	24hr	Il4ra	WT+IL-4+IL-10 Infected	2403	8	Medium
Figure S4.4B(i)	20251017	24hr	Il4ra	WT+IL-4+IL-10 Uninfected	2404	4	Uninfected
Figure S4.4B(i)	20251017	24hr	Il4ra	WT+IL-4+IL-10 Uninfected	2405	6	Uninfected
Figure S4.4B(i)	20251017	24hr	Il4ra	WT+IL-4+IL-10 Infected	2406	44	Medium
Figure S4.4B(i)	20251017	24hr	Il4ra	WT+IL-4+IL-10 Uninfected	2407	5	Uninfected
Figure S4.4B(i)	20251017	24hr	Il4ra	WT+IL-4+IL-10 Uninfected	2408	122	Uninfected
Figure S4.4B(i)	20251017	24hr	Il4ra	WT+IL-4+IL-10 Uninfected	2409	8	Uninfected
Figure S4.4B(i)	20251017	24hr	Il4ra	WT+IL-4+IL-10 Infected	2410	6	Low
Figure S4.4B(i)	20251017	24hr	Il4ra	WT+IL-4+IL-10 Uninfected	2411	56	Uninfected
Figure S4.4B(i)	20251017	24hr	Il4ra	WT+IL-4+IL-10 Uninfected	2412	7	Uninfected
Figure S4.4B(i)	20251017	24hr	Il4ra	WT+IL-4+IL-10 Uninfected	2413	28	Uninfected
Figure S4.4B(i)	20251017	24hr	Il4ra	WT+IL-4+IL-10 Infected	2414	30	Low
Figure S4.4B(i)	20251017	24hr	Il4ra	WT+IL-4+IL-10 Infected	2415	57	Low
Figure S4.4B(i)	20251017	24hr	Il4ra	WT+IL-4+IL-10 Infected	2416	44	Medium
Figure S4.4B(i)	20251017	24hr	Il4ra	WT+IL-4+IL-10 Uninfected	2417	2	Uninfected
Figure S4.4B(i)	20251017	24hr	Il4ra	WT+IL-4+IL-10 Infected	2418	60	High
Figure S4.4B(i)	20251017	24hr	Il4ra	WT+IL-4+IL-10 Uninfected	2419	74	Uninfected
Figure S4.4B(i)	20251017	24hr	Il4ra	WT+IL-4+IL-10 Infected	2420	255	Medium
Figure S4.4B(i)	20251017	24hr	Il4ra	WT+IL-4+IL-10 Infected	2421	26	Low
Figure S4.4B(i)	20251017	24hr	Il4ra	WT+IL-4+IL-10 Infected	2422	7	Low
Figure S4.4B(i)	20251017	24hr	Il4ra	WT+IL-4+IL-10 Uninfected	2423	1	Uninfected
Figure S4.4B(i)	20251017	24hr	Il4ra	WT+IL-4+IL-10 Infected	2424	27	Low
Figure S4.4B(i)	20251017	24hr	Il4ra	WT+IL-4+IL-10 Infected	2425	3	Low
Figure S4.4B(i)	20251017	24hr	Il4ra	WT+IL-4+IL-10 Infected	2426	2	Low
Figure S4.4B(i)	20251017	24hr	Il4ra	WT+IL-4+IL-10 Infected	2427	150	Low
Figure S4.4B(i)	20251017	24hr	Il4ra	WT+IL-4+IL-10 Infected	2428	3	Medium
Figure S4.4B(i)	20251017	24hr	Il4ra	WT+IL-4+IL-10 Uninfected	2429	15	Uninfected
Figure S4.4B(i)	20251017	24hr	Il4ra	WT+IL-4+IL-10 Uninfected	2430	5	Uninfected
Figure S4.4B(i)	20251017	24hr	Il4ra	WT+IL-4+IL-10 Infected	2431	7	Medium
Figure S4.4B(i)	20251017	24hr	Il4ra	WT+IL-4+IL-10 Infected	2432	575	High
Figure S4.4B(i)	20251017	24hr	Il4ra	WT+IL-4+IL-10 Infected	2433	25	Medium
Figure S4.4B(i)	20251017	24hr	Il4ra	WT+IL-4+IL-10 Infected	2434	3	Medium
Figure S4.4B(i)	20251017	24hr	Il4ra	WT+IL-4+IL-10 Uninfected	2435	25	Uninfected
Figure S4.4B(i)	20251017	24hr	Il4ra	WT+IL-4+IL-10 Infected	2436	11	High
Figure S4.4B(i)	20251017	24hr	Il4ra	WT+IL-4+IL-10 Uninfected	2437	1	Uninfected
Figure S4.4B(i)	20251017	24hr	Il4ra	WT+IL-4+IL-10 Uninfected	2438	46	Uninfected
Figure S4.4B(i)	20251017	24hr	Il4ra	WT+IL-4+IL-10 Infected	2439	101	Low
Figure S4.4B(i)	20251017	24hr	Il4ra	WT+IL-4+IL-10 Uninfected	2440	5	Uninfected
Figure S4.4B(i)	20251017	24hr	Il4ra	WT+IL-4+IL-10 Uninfected	2441	68	Uninfected
Figure S4.4B(i)	20251017	24hr	Il4ra	WT+IL-4+IL-10 Uninfected	2442	10	Uninfected
Figure S4.4B(i)	20251017	24hr	Il4ra	WT+IL-4+IL-10 Uninfected	2443	11	Uninfected
Figure S4.4B(i)	20251017	24hr	Il4ra	WT+IL-4+IL-10 Infected	2444	6	Medium
Figure S4.4B(i)	20251017	24hr	Il4ra	WT+IL-4+IL-10 Infected	2445	14	Medium
Figure S4.4B(i)	20251017	24hr	Il4ra	WT+IL-4+IL-10 Uninfected	2446	39	Uninfected
Figure S4.4B(i)	20251017	24hr	Il4ra	WT+IL-4+IL-10 Infected	2447	51	High
Figure S4.4B(i)	20251017	24hr	Il4ra	WT+IL-4+IL-10 Infected	2448	3	Low
Figure S4.4B(i)	20251017	24hr	Il4ra	WT+IL-4+IL-10 Uninfected	2449	7	Uninfected
Figure S4.4B(i)	20251017	24hr	Il4ra	WT+IL-4+IL-10 Uninfected	2450	32	Uninfected
Figure S4.4B(i)	20251017	24hr	Il4ra	WT+IL-4+IL-10 Uninfected	2451	34	Uninfected
Figure S4.4B(i)	20251017	24hr	Il4ra	WT+IL-4+IL-10 Uninfected	2452	13	Uninfected
Figure S4.4B(i)	20251017	24hr	Il4ra	WT+IL-4+IL-10 Infected	2453	1	Medium
Figure S4.4B(i)	20251017	24hr	Il4ra	WT+IL-4+IL-10 Infected	2454	3	Medium
Figure S4.4B(i)	20251017	24hr	Il4ra	WT+IL-4+IL-10 Uninfected	2455	11	Uninfected
Figure S4.4B(i)	20251017	24hr	Il4ra	WT+IL-4+IL-10 Uninfected	2456	29	Uninfected
Figure S4.4B(i)	20251017	24hr	Il4ra	WT+IL-4+IL-10 Uninfected	2457	9	Uninfected
Figure S4.4B(i)	20251017	24hr	Il4ra	WT+IL-4+IL-10 Infected	2458	232	Low
Figure S4.4B(i)	20251017	24hr	Il4ra	WT+IL-4+IL-10 Infected	2459	252	Medium
Figure S4.4B(i)	20251017	24hr	Il4ra	WT+IL-4+IL-10 Infected	2460	19	Low
Figure S4.4B(i)	20251017	24hr	Il4ra	WT+IL-4+IL-10 Uninfected	2461	7	Uninfected
Figure S4.4B(i)	20251017	24hr	Il4ra	WT+IL-4+IL-10 Infected	2462	7	Low
Figure S4.4B(i)	20251017	24hr	Il4ra	WT+IL-4+IL-10 Uninfected	2463	4	Uninfected
Figure S4.4B(i)	20251017	24hr	Il4ra	WT+IL-4+IL-10 Uninfected	2464	18	Uninfected
Figure S4.4B(i)	20251017	24hr	Il4ra	WT+IL-4+IL-10 Uninfected	2465	33	Uninfected
Figure S4.4B(i)	20251017	24hr	Il4ra	WT+IL-4+IL-10 Uninfected	2466	14	Uninfected
Figure S4.4B(i)	20251017	24hr	Il4ra	WT+IL-4+IL-10 Infected	2467	117	Low
Figure S4.4B(i)	20251017	24hr	Il4ra	WT+IL-4+IL-10 Uninfected	2468	16	Uninfected
Figure S4.4B(i)	20251017	24hr	Il4ra	WT+IL-4+IL-10 Infected	2469	4	Low
Figure S4.4B(i)	20251017	24hr	Il4ra	WT+IL-4+IL-10 Uninfected	2470	64	Uninfected
Figure S4.4B(i)	20251017	24hr	Il4ra	WT+IL-4+IL-10 Uninfected	2471	7	Uninfected
Figure S4.4B(i)	20251017	24hr	Il4ra	WT+IL-4+IL-10 Infected	2472	14	Low
Figure S4.4B(i)	20251017	24hr	Il4ra	WT+IL-4+IL-10 Infected	2473	8	Low
Figure S4.4B(i)	20251017	24hr	Il4ra	WT+IL-4+IL-10 Uninfected	2474	4	Uninfected
Figure S4.4B(i)	20251017	24hr	Il4ra	WT+IL-4+IL-10 Uninfected	2475	13	Uninfected
Figure S4.4B(i)	20251017	24hr	Il4ra	WT+IL-4+IL-10 Uninfected	2476	6	Uninfected
Figure S4.4B(i)	20251017	24hr	Il4ra	WT+IL-4+IL-10 Infected	2477	2	Low
Figure S4.4B(i)	20251017	24hr	Il4ra	WT+IL-4+IL-10 Infected	2478	11	Low
Figure S4.4B(i)	20251017	24hr	Il4ra	WT+IL-4+IL-10 Infected	2479	39	Medium
Figure S4.4B(i)	20251017	24hr	Il4ra	WT+IL-4+IL-10 Infected	2480	0	Low
Figure S4.4B(i)	20251017	24hr	Il4ra	WT+IL-4+IL-10 Infected	2481	2	Low
Figure S4.4B(i)	20251017	24hr	Il4ra	WT+IL-4+IL-10 Infected	2482	7	Low
Figure S4.4B(i)	20251017	24hr	Il4ra	WT+IL-4+IL-10 Uninfected	2483	9	Uninfected
Figure S4.4B(i)	20251017	24hr	Il4ra	WT+IL-4+IL-10 Uninfected	2484	11	Uninfected
Figure S4.4B(i)	20251017	24hr	Il4ra	WT+IL-4+IL-10 Uninfected	2485	5	Uninfected
Figure S4.4B(i)	20251017	24hr	Il4ra	WT+IL-4+IL-10 Uninfected	2486	31	Uninfected
Figure S4.4B(i)	20251017	24hr	Il4ra	WT+IL-4+IL-10 Infected	2487	15	Low
Figure S4.4B(i)	20251017	24hr	Il4ra	WT+IL-4+IL-10 Uninfected	2488	8	Uninfected
Figure S4.4B(i)	20251017	24hr	Il4ra	WT+IL-4+IL-10 Uninfected	2489	7	Uninfected
Figure S4.4B(i)	20251017	24hr	Il4ra	WT+IL-4+IL-10 Uninfected	2490	2	Uninfected
Figure S4.4B(i)	20251017	24hr	Il4ra	WT+IL-4+IL-10 Uninfected	2491	5	Uninfected
Figure S4.4B(i)	20251017	24hr	Il4ra	WT+IL-4+IL-10 Infected	2492	1	Low
Figure S4.4B(i)	20251017	24hr	Il4ra	WT+IL-4+IL-10 Uninfected	2493	3	Uninfected
Figure S4.4B(i)	20251017	24hr	Il4ra	WT+IL-4+IL-10 Uninfected	2494	5	Uninfected
Figure S4.4B(i)	20251017	24hr	Il4ra	WT+IL-4+IL-10 Infected	2495	50	Low
Figure S4.4B(i)	20251017	24hr	Il4ra	WT+IL-4+IL-10 Uninfected	2496	23	Uninfected
Figure S4.4B(i)	20251017	24hr	Il4ra	WT+IL-4+IL-10 Infected	2497	34	Low
Figure S4.4B(i)	20251017	24hr	Il4ra	WT+IL-4+IL-10 Uninfected	2498	12	Uninfected
Figure S4.4B(i)	20251017	24hr	Il4ra	WT+IL-4+IL-10 Uninfected	2499	8	Uninfected
Figure S4.4B(i)	20251017	24hr	Il4ra	WT+IL-4+IL-10 Uninfected	2500	3	Uninfected
Figure S4.4B(i)	20251017	24hr	Il4ra	WT+IL-4+IL-10 Uninfected	2501	11	Uninfected
Figure S4.4B(i)	20251017	24hr	Il4ra	WT+IL-4+IL-10 Infected	2502	90	Low
Figure S4.4B(i)	20251017	24hr	Il4ra	WT+IL-4+IL-10 Uninfected	2503	3	Uninfected
Figure S4.4B(i)	20251017	24hr	Il4ra	WT+IL-4+IL-10 Uninfected	2504	1	Uninfected
Figure S4.4B(i)	20251017	24hr	Il4ra	WT+IL-4+IL-10 Uninfected	2505	9	Uninfected
Figure S4.4B(i)	20251017	24hr	Il4ra	WT+IL-4+IL-10 Infected	2506	252	High
Figure S4.4B(i)	20251017	24hr	Il4ra	WT+IL-4+IL-10 Uninfected	2507	38	Uninfected
Figure S4.4B(i)	20251017	24hr	Il4ra	WT+IL-4+IL-10 Infected	2508	4	Medium
Figure S4.4B(i)	20251017	24hr	Il4ra	WT+IL-4+IL-10 Infected	2509	18	Low
Figure S4.4B(i)	20251017	24hr	Il4ra	WT+IL-4+IL-10 Uninfected	2510	8	Uninfected
Figure S4.4B(i)	20251017	24hr	Il4ra	WT+IL-4+IL-10 Infected	2511	2	Low
Figure S4.4B(i)	20251017	24hr	Il4ra	WT+IL-4+IL-10 Infected	2512	7	High
Figure S4.4B(i)	20251017	24hr	Il4ra	WT+IL-4+IL-10 Infected	2513	9	Low
Figure S4.4B(i)	20251017	24hr	Il4ra	WT+IL-4+IL-10 Uninfected	2514	9	Uninfected
Figure S4.4B(i)	20251017	24hr	Il4ra	WT+IL-4+IL-10 Uninfected	2515	8	Uninfected
Figure S4.4B(i)	20251017	24hr	Il4ra	WT+IL-4+IL-10 Infected	2516	4	Low
Figure S4.4B(i)	20251017	24hr	Il4ra	WT+IL-4+IL-10 Infected	2517	10	Low
Figure S4.4B(i)	20251017	24hr	Il4ra	WT+IL-4+IL-10 Infected	2518	19	Medium
Figure S4.4B(i)	20251017	24hr	Il4ra	WT+IL-4+IL-10 Infected	2519	2	Low
Figure S4.4B(i)	20251017	24hr	Il4ra	WT+IL-4+IL-10 Uninfected	2520	1	Uninfected
Figure S4.4B(i)	20251017	24hr	Il4ra	WT+IL-4+IL-10 Uninfected	2521	36	Uninfected
Figure S4.4B(i)	20251017	24hr	Il4ra	WT+IL-4+IL-10 Infected	2522	0	Low
Figure S4.4B(i)	20251017	24hr	Il4ra	WT+IL-4+IL-10 Infected	2523	275	High
Figure S4.4B(i)	20251017	24hr	Il4ra	WT+IL-4+IL-10 Infected	2524	9	Low
Figure S4.4B(i)	20251017	24hr	Il4ra	WT+IL-4+IL-10 Uninfected	2525	21	Uninfected
Figure S4.4B(i)	20251017	24hr	Il4ra	WT+IL-4+IL-10 Infected	2526	3	Low
Figure S4.4B(i)	20251017	24hr	Il4ra	WT+IL-4+IL-10 Uninfected	2527	11	Uninfected
Figure S4.4B(i)	20251017	24hr	Il4ra	WT+IL-4+IL-10 Uninfected	2528	16	Uninfected
Figure S4.4B(i)	20251017	24hr	Il4ra	WT+IL-4+IL-10 Uninfected	2529	5	Uninfected
Figure S4.4B(i)	20251017	24hr	Il4ra	WT+IL-4+IL-10 Uninfected	2530	3	Uninfected
Figure S4.4B(i)	20251017	24hr	Il4ra	WT+IL-4+IL-10 Infected	2531	52	Medium
Figure S4.4B(i)	20251017	24hr	Il4ra	WT+IL-4+IL-10 Uninfected	2532	6	Uninfected
Figure S4.4B(i)	20251017	24hr	Il4ra	WT+IL-4+IL-10 Infected	2533	8	Low
Figure S4.4B(i)	20251017	24hr	Il4ra	WT+IL-4+IL-10 Uninfected	2534	9	Uninfected
Figure S4.4B(i)	20251017	24hr	Il4ra	WT+IL-4+IL-10 Infected	2535	1	Low
Figure S4.4B(i)	20251017	24hr	Il4ra	WT+IL-4+IL-10 Uninfected	2536	8	Uninfected
Figure S4.4B(i)	20251017	24hr	Il4ra	WT+IL-4+IL-10 Uninfected	2537	7	Uninfected
Figure S4.4B(i)	20251017	24hr	Il4ra	WT+IL-4+IL-10 Uninfected	2538	21	Uninfected
Figure S4.4B(i)	20251017	24hr	Il4ra	WT+IL-4+IL-10 Infected	2539	23	Low
Figure S4.4B(i)	20251017	24hr	Il4ra	WT+IL-4+IL-10 Uninfected	2540	8	Uninfected
Figure S4.4B(i)	20251017	24hr	Il4ra	WT+IL-4+IL-10 Uninfected	2541	3	Uninfected
Figure S4.4B(i)	20251017	24hr	Il4ra	WT+IL-4+IL-10 Uninfected	2542	6	Uninfected
Figure S4.4B(i)	20251017	24hr	Il4ra	WT+IL-4+IL-10 Infected	2543	191	Medium
Figure S4.4B(i)	20251017	24hr	Il4ra	WT+IL-4+IL-10 Uninfected	2544	40	Uninfected
Figure S4.4B(i)	20251017	24hr	Il4ra	WT+IL-4+IL-10 Infected	2545	72	Low
Figure S4.4B(i)	20251017	24hr	Il4ra	WT+IL-4+IL-10 Infected	2546	2	Medium
Figure S4.4B(i)	20251017	24hr	Il4ra	WT+IL-4+IL-10 Infected	2547	99	Low
Figure S4.4B(i)	20251017	24hr	Il4ra	WT+IL-4+IL-10 Infected	2548	83	Medium
Figure S4.4B(i)	20251017	24hr	Il4ra	WT+IL-4+IL-10 Infected	2549	39	Low
Figure S4.4B(i)	20251017	24hr	Il4ra	WT+IL-4+IL-10 Uninfected	2550	99	Uninfected
Figure S4.4B(i)	20251017	24hr	Il4ra	WT+IL-4+IL-10 Uninfected	2551	49	Uninfected
Figure S4.4B(i)	20251017	24hr	Il4ra	WT+IL-4+IL-10 Infected	2552	7	Low
Figure S4.4B(i)	20251017	24hr	Il4ra	WT+IL-4+IL-10 Uninfected	2553	22	Uninfected
Figure S4.4B(i)	20251017	24hr	Il4ra	WT+IL-4+IL-10 Uninfected	2554	37	Uninfected
Figure S4.4B(i)	20251017	24hr	Il4ra	WT+IL-4+IL-10 Uninfected	2555	2	Uninfected
Figure S4.4B(i)	20251017	24hr	Il4ra	WT+IL-4+IL-10 Uninfected	2556	12	Uninfected
Figure S4.4B(i)	20251017	24hr	Il4ra	WT+IL-4+IL-10 Uninfected	2557	15	Uninfected
Figure S4.4B(i)	20251017	24hr	Il4ra	WT+IL-4+IL-10 Uninfected	2558	22	Uninfected
Figure S4.4B(i)	20251017	24hr	Il4ra	WT+IL-4+IL-10 Uninfected	2559	12	Uninfected
Figure S4.4B(i)	20251017	24hr	Il4ra	WT+IL-4+IL-10 Uninfected	2560	2	Uninfected
Figure S4.4B(i)	20251017	24hr	Il4ra	WT+IL-4+IL-10 Uninfected	2561	11	Uninfected
Figure S4.4B(i)	20251017	24hr	Il4ra	WT+IL-4+IL-10 Uninfected	2562	13	Uninfected
Figure S4.4B(i)	20251017	24hr	Il4ra	WT+IL-4+IL-10 Uninfected	2563	219	Uninfected
Figure S4.4B(i)	20251017	24hr	Il4ra	WT+IL-4+IL-10 Uninfected	2564	32	Uninfected
Figure S4.4B(i)	20251017	24hr	Il4ra	WT+IL-4+IL-10 Uninfected	2565	28	Uninfected
Figure S4.4B(i)	20251017	24hr	Il4ra	WT+IL-4+IL-10 Uninfected	2566	4	Uninfected
Figure S4.4B(i)	20251017	24hr	Il4ra	WT+IL-4+IL-10 Uninfected	2567	78	Uninfected
Figure S4.4B(i)	20251017	24hr	Il4ra	WT+IL-4+IL-10 Infected	2568	7	Low
Figure S4.4B(i)	20251017	24hr	Il4ra	WT+IL-4+IL-10 Uninfected	2569	16	Uninfected
Figure S4.4B(i)	20251017	24hr	Il4ra	WT+IL-4+IL-10 Uninfected	2570	40	Uninfected
Figure S4.4B(i)	20251017	24hr	Il4ra	WT+IL-4+IL-10 Infected	2571	3	Low
Figure S4.4B(i)	20251017	24hr	Il4ra	WT+IL-4+IL-10 Uninfected	2572	14	Uninfected
Figure S4.4B(i)	20251017	24hr	Il4ra	WT+IL-4+IL-10 Infected	2573	146	Medium
Figure S4.4B(i)	20251017	24hr	Il4ra	WT+IL-4+IL-10 Uninfected	2574	14	Uninfected
Figure S4.4B(i)	20251017	24hr	Il4ra	WT+IL-4+IL-10 Infected	2575	3	Low
Figure S4.4B(i)	20251017	24hr	Il4ra	WT+IL-4+IL-10 Infected	2576	50	Low
Figure S4.4B(i)	20251017	24hr	Il4ra	WT+IL-4+IL-10 Uninfected	2577	63	Uninfected
Figure S4.4B(i)	20251017	24hr	Il4ra	WT+IL-4+IL-10 Uninfected	2578	36	Uninfected
Figure S4.4B(i)	20251017	24hr	Il4ra	WT+IL-4+IL-10 Uninfected	2579	68	Uninfected
Figure S4.4B(i)	20251017	24hr	Il4ra	WT+IL-4+IL-10 Uninfected	2580	10	Uninfected
Figure S4.4B(i)	20251017	24hr	Il4ra	WT+IL-4+IL-10 Infected	2581	28	Medium
Figure S4.4B(i)	20251017	24hr	Il4ra	WT+IL-4+IL-10 Infected	2582	10	Medium
Figure S4.4B(i)	20251017	24hr	Il4ra	WT+IL-4+IL-10 Uninfected	2583	11	Uninfected
Figure S4.4B(i)	20251017	24hr	Il4ra	WT+IL-4+IL-10 Uninfected	2584	3	Uninfected
Figure S4.4B(i)	20251017	24hr	Il4ra	WT+IL-4+IL-10 Infected	2585	66	Medium
Figure S4.4B(i)	20251017	24hr	Il4ra	WT+IL-4+IL-10 Uninfected	2586	135	Uninfected
Figure S4.4B(i)	20251017	24hr	Il4ra	WT+IL-4+IL-10 Infected	2587	27	Low
Figure S4.4B(i)	20251017	24hr	Il4ra	WT+IL-4+IL-10 Uninfected	2588	11	Uninfected
Figure S4.4B(i)	20251017	24hr	Il4ra	WT+IL-4+IL-10 Uninfected	2589	0	Uninfected
Figure S4.4B(i)	20251017	24hr	Il4ra	WT+IL-4+IL-10 Uninfected	2590	138	Uninfected
Figure S4.4B(i)	20251017	24hr	Il4ra	WT+IL-4+IL-10 Infected	2591	25	Low
Figure S4.4B(i)	20251017	24hr	Il4ra	WT+IL-4+IL-10 Uninfected	2592	110	Uninfected
Figure S4.4B(i)	20251017	24hr	Il4ra	WT+IL-4+IL-10 Uninfected	2593	26	Uninfected
Figure S4.4B(i)	20251017	24hr	Il4ra	WT+IL-4+IL-10 Uninfected	2594	10	Uninfected
Figure S4.4B(i)	20251017	24hr	Il4ra	WT+IL-4+IL-10 Infected	2595	36	Medium
Figure S4.4B(i)	20251017	24hr	Il4ra	WT+IL-4+IL-10 Uninfected	2596	61	Uninfected
Figure S4.4B(i)	20251017	24hr	Il4ra	WT+IL-4+IL-10 Infected	2597	48	Low
Figure S4.4B(i)	20251017	24hr	Il4ra	WT+IL-4+IL-10 Infected	2598	1	Low
Figure S4.4B(i)	20251017	24hr	Il4ra	WT+IL-4+IL-10 Infected	2599	207	Medium
Figure S4.4B(i)	20251017	24hr	Il4ra	WT+IL-4+IL-10 Uninfected	2600	0	Uninfected
Figure S4.4B(i)	20251017	24hr	Il4ra	WT+IL-4+IL-10 Infected	2601	5	Low
Figure S4.4B(i)	20251017	24hr	Il4ra	WT+IL-4+IL-10 Infected	2602	10	Low
Figure S4.4B(i)	20251017	24hr	Il4ra	WT+IL-4+IL-10 Uninfected	2603	4	Uninfected
Figure S4.4B(i)	20251017	24hr	Il4ra	WT+IL-4+IL-10 Uninfected	2604	2	Uninfected
Figure S4.4B(i)	20251017	24hr	Il4ra	WT+IL-4+IL-10 Infected	2605	320	Medium
Figure S4.4B(i)	20251017	24hr	Il4ra	WT+IL-4+IL-10 Infected	2606	42	High
Figure S4.4B(i)	20251017	24hr	Il4ra	WT+IL-4+IL-10 Infected	2607	14	Low
Figure S4.4B(i)	20251017	24hr	Il4ra	WT+IL-4+IL-10 Uninfected	2608	1	Uninfected
Figure S4.4B(i)	20251017	24hr	Il4ra	WT+IL-4+IL-10 Infected	2609	7	Low
Figure S4.4B(i)	20251017	24hr	Il4ra	WT+IL-4+IL-10 Uninfected	2610	14	Uninfected
Figure S4.4B(i)	20251017	24hr	Il4ra	WT+IL-4+IL-10 Uninfected	2611	48	Uninfected
Figure S4.4B(i)	20251017	24hr	Il4ra	WT+IL-4+IL-10 Infected	2612	3	Medium
Figure S4.4B(i)	20251017	24hr	Il4ra	WT+IL-4+IL-10 Uninfected	2613	0	Uninfected
Figure S4.4B(i)	20251017	24hr	Il4ra	WT+IL-4+IL-10 Infected	2614	0	Medium
Figure S4.4B(i)	20251017	24hr	Il4ra	WT+IL-4+IL-10 Uninfected	2615	2	Uninfected
Figure S4.4B(i)	20251017	24hr	Il4ra	WT+IL-4+IL-10 Uninfected	2616	12	Uninfected
Figure S4.4B(i)	20251017	24hr	Il4ra	WT+IL-4+IL-10 Infected	2617	23	Low
Figure S4.4B(i)	20251017	24hr	Il4ra	WT+IL-4+IL-10 Infected	2618	81	Low
Figure S4.4B(i)	20251017	24hr	Il4ra	WT+IL-4+IL-10 Infected	2619	60	Medium
Figure S4.4B(i)	20251017	24hr	Il4ra	WT+IL-4+IL-10 Uninfected	2620	7	Uninfected
Figure S4.4B(i)	20251017	24hr	Il4ra	WT+IL-4+IL-10 Uninfected	2621	1	Uninfected
Figure S4.4B(i)	20251017	24hr	Il4ra	WT+IL-4+IL-10 Uninfected	2622	17	Uninfected
Figure S4.4B(i)	20251017	24hr	Il4ra	WT+IL-4+IL-10 Infected	2623	216	Low
Figure S4.4B(i)	20251017	24hr	Il4ra	WT+IL-4+IL-10 Uninfected	2624	27	Uninfected
Figure S4.4B(i)	20251017	24hr	Il4ra	WT+IL-4+IL-10 Infected	2625	8	Low
Figure S4.4B(i)	20251017	24hr	Il4ra	WT+IL-4+IL-10 Infected	2626	0	Low
Figure S4.4B(i)	20251017	24hr	Il4ra	WT+IL-4+IL-10 Infected	2627	14	Medium
Figure S4.4B(i)	20251017	24hr	Il4ra	WT+IL-4+IL-10 Uninfected	2628	39	Uninfected
Figure S4.4B(i)	20251017	24hr	Il4ra	WT+IL-4+IL-10 Infected	2629	45	Low
Figure S4.4B(i)	20251017	24hr	Il4ra	WT+IL-4+IL-10 Infected	2630	7	High
Figure S4.4B(i)	20251017	24hr	Il4ra	WT+IL-4+IL-10 Infected	2631	11	Low
Figure S4.4B(i)	20251017	24hr	Il4ra	WT+IL-4+IL-10 Uninfected	2632	3	Uninfected
Figure S4.4B(i)	20251017	24hr	Il4ra	WT+IL-4+IL-10 Infected	2633	87	Low
Figure S4.4B(i)	20251017	24hr	Il4ra	WT+IL-4+IL-10 Uninfected	2634	4	Uninfected
Figure S4.4B(i)	20251017	24hr	Il4ra	WT+IL-4+IL-10 Uninfected	2635	22	Uninfected
Figure S4.4B(i)	20251017	24hr	Il4ra	WT+IL-4+IL-10 Infected	2636	3	Low
Figure S4.4B(i)	20251017	24hr	Il4ra	WT+IL-4+IL-10 Infected	2637	134	Medium
Figure S4.4B(i)	20251017	24hr	Il4ra	WT+IL-4+IL-10 Uninfected	2638	23	Uninfected
Figure S4.4B(i)	20251017	24hr	Il4ra	WT+IL-4+IL-10 Infected	2639	46	Medium
Figure S4.4B(i)	20251017	24hr	Il4ra	WT+IL-4+IL-10 Uninfected	2640	247	Uninfected
Figure S4.4B(i)	20251017	24hr	Il4ra	WT+IL-4+IL-10 Infected	2641	10	High
Figure S4.4B(i)	20251017	24hr	Il4ra	WT+IL-4+IL-10 Infected	2642	26	Medium
Figure S4.4B(i)	20251017	24hr	Il4ra	WT+IL-4+IL-10 Infected	2643	2	Low
Figure S4.4B(i)	20251017	24hr	Il4ra	WT+IL-4+IL-10 Uninfected	2644	7	Uninfected
Figure S4.4B(i)	20251017	24hr	Il4ra	WT+IL-4+IL-10 Infected	2645	2	Medium
Figure S4.4B(i)	20251017	24hr	Il4ra	WT+IL-4+IL-10 Uninfected	2646	2	Uninfected
Figure S4.4B(i)	20251017	24hr	Il4ra	WT+IL-4+IL-10 Uninfected	2647	17	Uninfected
Figure S4.4B(i)	20251017	24hr	Il4ra	WT+IL-4+IL-10 Uninfected	2648	81	Uninfected
Figure S4.4B(i)	20251017	24hr	Il4ra	WT+IL-4+IL-10 Infected	2649	85	High
Figure S4.4B(i)	20251017	24hr	Il4ra	WT+IL-4+IL-10 Infected	2650	9	Low
Figure S4.4B(i)	20251017	24hr	Il4ra	WT+IL-4+IL-10 Infected	2651	18	Low
Figure S4.4B(i)	20251017	24hr	Il4ra	WT+IL-4+IL-10 Infected	2652	6	Low
Figure S4.4B(i)	20251017	24hr	Il4ra	WT+IL-4+IL-10 Uninfected	2653	2	Uninfected
Figure S4.4B(i)	20251017	24hr	Il4ra	WT+IL-4+IL-10 Uninfected	2654	4	Uninfected
Figure S4.4B(i)	20251017	24hr	Il4ra	WT+IL-4+IL-10 Infected	2655	17	Low
Figure S4.4B(i)	20251017	24hr	Il4ra	WT+IL-4+IL-10 Uninfected	2656	23	Uninfected
Figure S4.4B(i)	20251017	24hr	Il4ra	WT+IL-4+IL-10 Uninfected	2657	7	Uninfected
Figure S4.4B(i)	20251017	24hr	Il4ra	WT+IL-4+IL-10 Uninfected	2658	5	Uninfected
Figure S4.4B(i)	20251017	24hr	Il4ra	WT+IL-4+IL-10 Infected	2659	6	Medium
Figure S4.4B(i)	20251017	24hr	Il4ra	WT+IL-4+IL-10 Uninfected	2660	10	Uninfected
Figure S4.4B(i)	20251017	24hr	Il4ra	WT+IL-4+IL-10 Uninfected	2661	2	Uninfected
Figure S4.4B(i)	20251017	24hr	Il4ra	WT+IL-4+IL-10 Infected	2662	9	Low
Figure S4.4B(i)	20251017	24hr	Il4ra	WT+IL-4+IL-10 Uninfected	2663	4	Uninfected
Figure S4.4B(i)	20251017	24hr	Il4ra	WT+IL-4+IL-10 Infected	2664	163	Low
Figure S4.4B(i)	20251017	24hr	Il4ra	WT+IL-4+IL-10 Infected	2665	16	Medium
Figure S4.4B(i)	20251017	24hr	Il4ra	WT+IL-4+IL-10 Infected	2666	52	Medium
Figure S4.4B(i)	20251017	24hr	Il4ra	WT+IL-4+IL-10 Uninfected	2667	2	Uninfected
Figure S4.4B(i)	20251017	24hr	Il4ra	WT+IL-4+IL-10 Uninfected	2668	22	Uninfected
Figure S4.4B(i)	20251017	24hr	Il4ra	WT+IL-4+IL-10 Infected	2669	38	Low
Figure S4.4B(i)	20251017	24hr	Il4ra	WT+IL-4+IL-10 Infected	2670	6	Medium
Figure S4.4B(i)	20251017	24hr	Il4ra	WT+IL-4+IL-10 Uninfected	2671	6	Uninfected
Figure S4.4B(i)	20251017	24hr	Il4ra	WT+IL-4+IL-10 Uninfected	2672	10	Uninfected
Figure S4.4B(i)	20251017	24hr	Il4ra	WT+IL-4+IL-10 Infected	2673	80	Medium
Figure S4.4B(i)	20251017	24hr	Il4ra	WT+IL-4+IL-10 Infected	2674	2	Medium
Figure S4.4B(i)	20251017	24hr	Il4ra	WT+IL-4+IL-10 Uninfected	2675	22	Uninfected
Figure S4.4B(i)	20251017	24hr	Il4ra	WT+IL-4+IL-10 Infected	2676	4	Low
Figure S4.4B(i)	20251017	24hr	Il4ra	WT+IL-4+IL-10 Infected	2677	17	Medium
Figure S4.4B(i)	20251017	24hr	Il4ra	WT+IL-4+IL-10 Infected	2678	1	Low
Figure S4.4B(i)	20251017	24hr	Il4ra	WT+IL-4+IL-10 Uninfected	2679	3	Uninfected
Figure S4.4B(i)	20251017	24hr	Il4ra	WT+IL-4+IL-10 Infected	2680	43	Low
Figure S4.4B(i)	20251017	24hr	Il4ra	WT+IL-4+IL-10 Uninfected	2681	21	Uninfected
Figure S4.4B(i)	20251017	24hr	Il4ra	WT+IL-4+IL-10 Uninfected	2682	0	Uninfected
Figure S4.4B(i)	20251017	24hr	Il4ra	WT+IL-4+IL-10 Uninfected	2683	6	Uninfected
Figure S4.4B(i)	20251017	24hr	Il4ra	WT+IL-4+IL-10 Uninfected	2684	34	Uninfected
Figure S4.4B(i)	20251017	24hr	Il4ra	WT+IL-4+IL-10 Uninfected	2685	7	Uninfected
Figure S4.4B(i)	20251017	24hr	Il4ra	WT+IL-4+IL-10 Uninfected	2686	50	Uninfected
Figure S4.4B(i)	20251017	24hr	Il4ra	WT+IL-4+IL-10 Uninfected	2687	40	Uninfected
Figure S4.4B(i)	20251017	24hr	Il4ra	WT+IL-4+IL-10 Infected	2688	9	Medium
Figure S4.4B(i)	20251017	24hr	Il4ra	WT+IL-4+IL-10 Infected	2689	2	High
Figure S4.4B(i)	20251017	24hr	Il4ra	WT+IL-4+IL-10 Infected	2690	27	Low
Figure S4.4B(i)	20251017	24hr	Il4ra	WT+IL-4+IL-10 Uninfected	2691	6	Uninfected
Figure S4.4B(i)	20251017	24hr	Il4ra	WT+IL-4+IL-10 Uninfected	2692	8	Uninfected
Figure S4.4B(i)	20251017	24hr	Il4ra	WT+IL-4+IL-10 Uninfected	2693	93	Uninfected
Figure S4.4B(i)	20251017	24hr	Il4ra	WT+IL-4+IL-10 Infected	2694	6	Medium
Figure S4.4B(i)	20251017	24hr	Il4ra	WT+IL-4+IL-10 Uninfected	2695	5	Uninfected
Figure S4.4B(i)	20251017	24hr	Il4ra	WT+IL-4+IL-10 Infected	2696	9	Low
Figure S4.4B(i)	20251017	24hr	Il4ra	WT+IL-4+IL-10 Infected	2697	5	Low
Figure S4.4B(i)	20251017	24hr	Il4ra	WT+IL-4+IL-10 Infected	2698	10	Low
Figure S4.4B(i)	20251017	24hr	Il4ra	WT+IL-4+IL-10 Infected	2699	8	Medium
Figure S4.4B(i)	20251017	24hr	Il4ra	WT+IL-4+IL-10 Uninfected	2700	2	Uninfected
Figure S4.4B(i)	20251017	24hr	Il4ra	WT+IL-4+IL-10 Uninfected	2701	5	Uninfected
Figure S4.4B(i)	20251017	24hr	Il4ra	WT+IL-4+IL-10 Infected	2702	35	Low
Figure S4.4B(i)	20251017	24hr	Il4ra	WT+IL-4+IL-10 Uninfected	2703	1	Uninfected
Figure S4.4B(i)	20251017	24hr	Il4ra	WT+IL-4+IL-10 Infected	2704	3	Low
Figure S4.4B(i)	20251017	24hr	Il4ra	WT+IL-4+IL-10 Infected	2705	45	Medium
Figure S4.4B(i)	20251017	24hr	Il4ra	WT+IL-4+IL-10 Uninfected	2706	32	Uninfected
Figure S4.4B(i)	20251017	24hr	Il4ra	WT+IL-4+IL-10 Uninfected	2707	2	Uninfected
Figure S4.4B(i)	20251017	24hr	Il4ra	WT+IL-4+IL-10 Infected	2708	170	Low
Figure S4.4B(i)	20251017	24hr	Il4ra	WT+IL-4+IL-10 Uninfected	2709	12	Uninfected
Figure S4.4B(i)	20251017	24hr	Il4ra	WT+IL-4+IL-10 Uninfected	2710	10	Uninfected
Figure S4.4B(i)	20251017	24hr	Il4ra	WT+IL-4+IL-10 Infected	2711	5	Medium
Figure S4.4B(i)	20251017	24hr	Il4ra	WT+IL-4+IL-10 Uninfected	2712	0	Uninfected
Figure S4.4B(i)	20251017	24hr	Il4ra	WT+IL-4+IL-10 Uninfected	2713	17	Uninfected
Figure S4.4B(i)	20251017	24hr	Il4ra	WT+IL-4+IL-10 Infected	2714	9	Low
Figure S4.4B(i)	20251017	24hr	Il4ra	WT+IL-4+IL-10 Infected	2715	3	Low
Figure S4.4B(i)	20251017	24hr	Il4ra	WT+IL-4+IL-10 Infected	2716	11	Medium
Figure S4.4B(i)	20251017	24hr	Il4ra	WT+IL-4+IL-10 Infected	2717	24	Low
Figure S4.4B(i)	20251017	24hr	Il4ra	WT+IL-4+IL-10 Uninfected	2718	26	Uninfected
Figure S4.4B(i)	20251017	24hr	Il4ra	WT+IL-4+IL-10 Uninfected	2719	7	Uninfected
Figure S4.4B(i)	20251017	24hr	Il4ra	WT+IL-4+IL-10 Infected	2720	15	Low
Figure S4.4B(i)	20251017	24hr	Il4ra	WT+IL-4+IL-10 Uninfected	2721	22	Uninfected
Figure S4.4B(i)	20251017	24hr	Il4ra	WT+IL-4+IL-10 Infected	2722	17	Low
Figure S4.4B(i)	20251017	24hr	Il4ra	WT+IL-4+IL-10 Uninfected	2723	2	Uninfected
Figure S4.4B(i)	20251017	24hr	Il4ra	WT+IL-4+IL-10 Uninfected	2724	10	Uninfected
Figure S4.4B(i)	20251017	24hr	Il4ra	WT+IL-4+IL-10 Infected	2725	7	Low
Figure S4.4B(i)	20251017	24hr	Il4ra	WT+IL-4+IL-10 Infected	2726	68	Low
Figure S4.4B(i)	20251017	24hr	Il4ra	WT+IL-4+IL-10 Uninfected	2727	4	Uninfected
Figure S4.4B(i)	20251017	24hr	Il4ra	WT+IL-4+IL-10 Infected	2728	35	Low
Figure S4.4B(i)	20251017	24hr	Il4ra	WT+IL-4+IL-10 Uninfected	2729	18	Uninfected
Figure S4.4B(i)	20251017	24hr	Il4ra	WT+IL-4+IL-10 Uninfected	2730	19	Uninfected
Figure S4.4B(i)	20251017	24hr	Il4ra	WT+IL-4+IL-10 Infected	2731	17	Medium
Figure S4.4B(i)	20251017	24hr	Il4ra	WT+IL-4+IL-10 Uninfected	2732	29	Uninfected
Figure S4.4B(i)	20251017	24hr	Il4ra	WT+IL-4+IL-10 Infected	2733	179	High
Figure S4.4B(i)	20251017	24hr	Il4ra	WT+IL-4+IL-10 Infected	2734	22	Low
Figure S4.4B(i)	20251017	24hr	Il4ra	WT+IL-4+IL-10 Infected	2735	53	Medium
Figure S4.4B(i)	20251017	24hr	Il4ra	WT+IL-4+IL-10 Infected	2736	7	Low
Figure S4.4B(i)	20251017	24hr	Il4ra	WT+IL-4+IL-10 Infected	2737	77	Medium
Figure S4.4B(i)	20251017	24hr	Il4ra	WT+IL-4+IL-10 Infected	2738	1	Low
Figure S4.4B(i)	20251017	24hr	Il4ra	WT+IL-4+IL-10 Infected	2739	48	Low
Figure S4.4B(i)	20251017	24hr	Il4ra	WT+IL-4+IL-10 Uninfected	2740	9	Uninfected
Figure S4.4B(i)	20251017	24hr	Il4ra	WT+IL-4+IL-10 Infected	2741	33	Low
Figure S4.4B(i)	20251017	24hr	Il4ra	WT+IL-4+IL-10 Infected	2742	20	Low
Figure S4.4B(i)	20251017	24hr	Il4ra	WT+IL-4+IL-10 Uninfected	2743	22	Uninfected
Figure S4.4B(i)	20251017	24hr	Il4ra	WT+IL-4+IL-10 Infected	2744	3	Low
Figure S4.4B(i)	20251017	24hr	Il4ra	WT+IL-4+IL-10 Infected	2745	307	High
Figure S4.4B(i)	20251017	24hr	Il4ra	WT+IL-4+IL-10 Uninfected	2746	4	Uninfected
Figure S4.4B(i)	20251017	24hr	Il4ra	WT+IL-4+IL-10 Infected	2747	2	Low
Figure S4.4B(i)	20251017	24hr	Il4ra	WT+IL-4+IL-10 Infected	2748	1	Low
Figure S4.4B(i)	20251017	24hr	Il4ra	WT+IL-4+IL-10 Uninfected	2749	3	Uninfected
Figure S4.4B(i)	20251017	24hr	Il4ra	WT+IL-4+IL-10 Infected	2750	69	Low
Figure S4.4B(i)	20251017	24hr	Il4ra	WT+IL-4+IL-10 Infected	2751	123	Low
Figure S4.4B(i)	20251017	24hr	Il4ra	WT+IL-4+IL-10 Uninfected	2752	23	Uninfected
Figure S4.4B(i)	20251017	24hr	Il4ra	WT+IL-4+IL-10 Infected	2753	2	Low
Figure S4.4B(i)	20251017	24hr	Il4ra	WT+IL-4+IL-10 Uninfected	2754	19	Uninfected
Figure S4.4B(i)	20251017	24hr	Il4ra	WT+IL-4+IL-10 Uninfected	2755	24	Uninfected
Figure S4.4B(i)	20251017	24hr	Il4ra	WT+IL-4+IL-10 Infected	2756	0	Low
Figure S4.4B(i)	20251017	24hr	Il4ra	WT+IL-4+IL-10 Infected	2757	6	Low
Figure S4.4B(i)	20251017	24hr	Il4ra	WT+IL-4+IL-10 Uninfected	2758	1	Uninfected
Figure S4.4B(i)	20251017	24hr	Il4ra	WT+IL-4+IL-10 Infected	2759	111	Medium
Figure S4.4B(i)	20251017	24hr	Il4ra	WT+IL-4+IL-10 Uninfected	2760	29	Uninfected
Figure S4.4B(i)	20251017	24hr	Il4ra	WT+IL-4+IL-10 Uninfected	2761	9	Uninfected
Figure S4.4B(i)	20251017	24hr	Il4ra	WT+IL-4+IL-10 Infected	2762	50	Medium
Figure S4.4B(i)	20251017	24hr	Il4ra	WT+IL-4+IL-10 Uninfected	2763	14	Uninfected
Figure S4.4B(i)	20251017	24hr	Il4ra	WT+IL-4+IL-10 Infected	2764	7	Medium
Figure S4.4B(i)	20251017	24hr	Il4ra	WT+IL-4+IL-10 Infected	2765	14	Medium
Figure S4.4B(i)	20251017	24hr	Il4ra	WT+IL-4+IL-10 Infected	2766	54	Low
Figure S4.4B(i)	20251017	24hr	Il4ra	WT+IL-4+IL-10 Uninfected	2767	5	Uninfected
Figure S4.4B(i)	20251017	24hr	Il4ra	WT+IL-4+IL-10 Infected	2768	24	Low
Figure S4.4B(i)	20251017	24hr	Il4ra	WT+IL-4+IL-10 Infected	2769	3	Medium
Figure S4.4B(i)	20251017	24hr	Il4ra	WT+IL-4+IL-10 Infected	2770	1	Low
Figure S4.4B(i)	20251017	24hr	Il4ra	WT+IL-4+IL-10 Infected	2771	13	High
Figure S4.4B(i)	20251017	24hr	Il4ra	WT+IL-4+IL-10 Infected	2772	16	Low
Figure S4.4B(i)	20251017	24hr	Il4ra	WT+IL-4+IL-10 Uninfected	2773	5	Uninfected
Figure S4.4B(i)	20251017	24hr	Il4ra	WT+IL-4+IL-10 Uninfected	2774	27	Uninfected
Figure S4.4B(i)	20251017	24hr	Il4ra	WT+IL-4+IL-10 Infected	2775	8	Low
Figure S4.4B(i)	20251017	24hr	Il4ra	WT+IL-4+IL-10 Infected	2776	10	Low
Figure S4.4B(i)	20251017	24hr	Il4ra	WT+IL-4+IL-10 Infected	2777	42	Medium
Figure S4.4B(i)	20251017	24hr	Il4ra	WT+IL-4+IL-10 Infected	2778	7	Medium
Figure S4.4B(i)	20251017	24hr	Il4ra	WT+IL-4+IL-10 Uninfected	2779	21	Uninfected
Figure S4.4B(i)	20251017	24hr	Il4ra	WT+IL-4+IL-10 Infected	2780	27	High
Figure S4.4B(i)	20251017	24hr	Il4ra	WT+IL-4+IL-10 Infected	2781	2	Low
Figure S4.4B(i)	20251017	24hr	Il4ra	WT+IL-4+IL-10 Infected	2782	4	Low
Figure S4.4B(i)	20251017	24hr	Il4ra	WT+IL-4+IL-10 Infected	2783	12	Low
Figure S4.4B(i)	20251017	24hr	Il4ra	WT+IL-4+IL-10 Uninfected	2784	8	Uninfected
Figure S4.4B(i)	20251017	24hr	Il4ra	WT+IL-4+IL-10 Infected	2785	50	Low
Figure S4.4B(i)	20251017	24hr	Il4ra	WT+IL-4+IL-10 Infected	2786	14	Low
Figure S4.4B(i)	20251017	24hr	Il4ra	WT+IL-4+IL-10 Uninfected	2787	7	Uninfected
Figure S4.4B(i)	20251017	24hr	Il4ra	WT+IL-4+IL-10 Infected	2788	10	Low
Figure S4.4B(i)	20251017	24hr	Il4ra	WT+IL-4+IL-10 Infected	2789	11	Medium
Figure S4.4B(i)	20251017	24hr	Il4ra	WT+IL-4+IL-10 Uninfected	2790	5	Uninfected
Figure S4.4B(i)	20251017	24hr	Il4ra	WT+IL-4+IL-10 Infected	2791	67	Low
Figure S4.4B(i)	20251017	24hr	Il4ra	WT+IL-4+IL-10 Infected	2792	45	Medium
Figure S4.4B(i)	20251017	24hr	Il4ra	WT+IL-4+IL-10 Infected	2793	64	Low
Figure S4.4B(i)	20251017	24hr	Il4ra	WT+IL-4+IL-10 Uninfected	2794	44	Uninfected
Figure S4.4B(i)	20251017	24hr	Il4ra	WT+IL-4+IL-10 Uninfected	2795	6	Uninfected
Figure S4.4B(i)	20251017	24hr	Il4ra	WT+IL-4+IL-10 Infected	2796	23	Low
Figure S4.4B(i)	20251017	24hr	Il4ra	WT+IL-4+IL-10 Infected	2797	8	Low
Figure S4.4B(i)	20251017	24hr	Il4ra	WT+IL-4+IL-10 Uninfected	2798	0	Uninfected
Figure S4.4B(i)	20251017	24hr	Il4ra	WT+IL-4+IL-10 Uninfected	2799	1	Uninfected
Figure S4.4B(i)	20251017	24hr	Il4ra	WT+IL-4+IL-10 Infected	2800	30	Low
Figure S4.4B(i)	20251017	24hr	Il4ra	WT+IL-4+IL-10 Infected	2801	17	Medium
Figure S4.4B(i)	20251017	24hr	Il4ra	WT+IL-4+IL-10 Infected	2802	383	High
Figure S4.4B(i)	20251017	24hr	Il4ra	WT+IL-4+IL-10 Uninfected	2803	3	Uninfected
Figure S4.4B(i)	20251017	24hr	Il4ra	WT+IL-4+IL-10 Uninfected	2804	48	Uninfected
Figure S4.4B(i)	20251017	24hr	Il4ra	WT+IL-4+IL-10 Infected	2805	15	Medium
Figure S4.4B(i)	20251017	24hr	Il4ra	WT+IL-4+IL-10 Infected	2806	10	High
Figure S4.4B(i)	20251017	24hr	Il4ra	WT+IL-4+IL-10 Infected	2807	27	Medium
Figure S4.4B(i)	20251017	24hr	Il4ra	WT+IL-4+IL-10 Infected	2808	290	Medium
Figure S4.4B(i)	20251017	24hr	Il4ra	WT+IL-4+IL-10 Infected	2809	2	Low
Figure S4.4B(i)	20251017	24hr	Il4ra	WT+IL-4+IL-10 Infected	2810	11	Medium
Figure S4.4B(i)	20251017	24hr	Il4ra	WT+IL-4+IL-10 Infected	2811	21	Medium
Figure S4.4B(i)	20251017	24hr	Il4ra	WT+IL-4+IL-10 Infected	2812	36	Low
Figure S4.4B(i)	20251017	24hr	Il4ra	WT+IL-4+IL-10 Infected	2813	12	High
Figure S4.4B(i)	20251017	24hr	Il4ra	WT+IL-4+IL-10 Infected	2814	6	Medium
Figure S4.4B(i)	20251017	24hr	Il4ra	WT+IL-4+IL-10 Infected	2815	21	Medium
Figure S4.4B(i)	20251017	24hr	Il4ra	WT+IL-4+IL-10 Infected	2816	47	Low
Figure S4.4B(i)	20251017	24hr	Il4ra	WT+IL-4+IL-10 Uninfected	2817	76	Uninfected
Figure S4.4B(i)	20251017	24hr	Il4ra	WT+IL-4+IL-10 Infected	2818	147	Medium
Figure S4.4B(i)	20251017	24hr	Il4ra	WT+IL-4+IL-10 Infected	2819	6	Low
Figure S4.4B(i)	20251017	24hr	Il4ra	WT+IL-4+IL-10 Infected	2820	43	Medium
Figure S4.4B(i)	20251017	24hr	Il4ra	WT+IL-4+IL-10 Infected	2821	4	Low
Figure S4.4B(i)	20251017	24hr	Il4ra	WT+IL-4+IL-10 Uninfected	2822	1	Uninfected
Figure S4.4B(i)	20251017	24hr	Il4ra	WT+IL-4+IL-10 Infected	2823	87	Medium
Figure S4.4B(i)	20251017	24hr	Il4ra	WT+IL-4+IL-10 Infected	2824	10	Medium
Figure S4.4B(i)	20251017	24hr	Il4ra	WT+IL-4+IL-10 Infected	2825	6	Low
Figure S4.4B(i)	20251017	24hr	Il4ra	WT+IL-4+IL-10 Infected	2826	1	Low
Figure S4.4B(i)	20251017	24hr	Il4ra	WT+IL-4+IL-10 Uninfected	2827	8	Uninfected
Figure S4.4B(i)	20251017	24hr	Il4ra	WT+IL-4+IL-10 Uninfected	2828	23	Uninfected
Figure S4.4B(i)	20251017	24hr	Il4ra	WT+IL-4+IL-10 Infected	2829	34	Low
Figure S4.4B(i)	20251017	24hr	Il4ra	WT+IL-4+IL-10 Infected	2830	0	Low
Figure S4.4B(i)	20251017	24hr	Il4ra	WT+IL-4+IL-10 Infected	2831	8	Low
Figure S4.4B(i)	20251017	24hr	Il4ra	WT+IL-4+IL-10 Infected	2832	1	Low
Figure S4.4B(i)	20251017	24hr	Il4ra	WT+IL-4+IL-10 Uninfected	2833	14	Uninfected
Figure S4.4B(i)	20251017	24hr	Il4ra	WT+IL-4+IL-10 Infected	2834	14	Low
Figure S4.4B(i)	20251017	24hr	Il4ra	WT+IL-4+IL-10 Uninfected	2835	5	Uninfected
Figure S4.4B(i)	20251017	24hr	Il4ra	WT+IL-4+IL-10 Infected	2836	7	Low
Figure S4.4B(i)	20251017	24hr	Il4ra	WT+IL-4+IL-10 Infected	2837	0	Medium
Figure S4.4B(i)	20251017	24hr	Il4ra	WT+IL-4+IL-10 Infected	2838	12	Low
Figure S4.4B(i)	20251017	24hr	Il4ra	WT+IL-4+IL-10 Uninfected	2839	13	Uninfected
Figure S4.4B(i)	20251017	24hr	Il4ra	WT+IL-4+IL-10 Infected	2840	14	Low
Figure S4.4B(i)	20251017	24hr	Il4ra	WT+IL-4+IL-10 Infected	2841	74	Medium
Figure S4.4B(i)	20251017	24hr	Il4ra	WT+IL-4+IL-10 Uninfected	2842	8	Uninfected
Figure S4.4B(i)	20251017	24hr	Il4ra	WT+IL-4+IL-10 Uninfected	2843	6	Uninfected
Figure S4.4B(i)	20251017	24hr	Il4ra	WT+IL-4+IL-10 Uninfected	2844	3	Uninfected
Figure S4.4B(i)	20251017	24hr	Il4ra	WT+IL-4+IL-10 Infected	2845	5	High
Figure S4.4B(i)	20251017	24hr	Il4ra	WT+IL-4+IL-10 Infected	2846	2	Low
Figure S4.4B(i)	20251017	24hr	Il4ra	WT+IL-4+IL-10 Infected	2847	10	Medium
Figure S4.4B(i)	20251017	24hr	Il4ra	WT+IL-4+IL-10 Infected	2848	1	High
Figure S4.4B(i)	20251017	24hr	Il4ra	WT+IL-4+IL-10 Uninfected	2849	6	Uninfected
Figure S4.4B(i)	20251017	24hr	Il4ra	WT+IL-4+IL-10 Uninfected	2850	30	Uninfected
Figure S4.4B(i)	20251017	24hr	Il4ra	WT+IL-4+IL-10 Uninfected	2851	2	Uninfected
Figure S4.4B(i)	20251017	24hr	Il4ra	WT+IL-4+IL-10 Uninfected	2852	0	Uninfected
Figure S4.4B(i)	20251017	24hr	Il4ra	WT+IL-4+IL-10 Infected	2853	9	Medium
Figure S4.4B(i)	20251017	24hr	Il4ra	WT+IL-4+IL-10 Uninfected	2854	9	Uninfected
Figure S4.4B(i)	20251017	24hr	Il4ra	WT+IL-4+IL-10 Infected	2855	28	High
Figure S4.4B(i)	20251017	24hr	Il4ra	WT+IL-4+IL-10 Infected	2856	27	Low
Figure S4.4B(i)	20251017	24hr	Il4ra	WT+IL-4+IL-10 Uninfected	2857	13	Uninfected
Figure S4.4B(i)	20251017	24hr	Il4ra	WT+IL-4+IL-10 Uninfected	2858	101	Uninfected
Figure S4.4B(i)	20251017	24hr	Il4ra	WT+IL-4+IL-10 Infected	2859	33	Medium
Figure S4.4B(i)	20251017	24hr	Il4ra	WT+IL-4+IL-10 Uninfected	2860	29	Uninfected
Figure S4.4B(i)	20251017	24hr	Il4ra	WT+IL-4+IL-10 Uninfected	2861	9	Uninfected
Figure S4.4B(i)	20251017	24hr	Il4ra	WT+IL-4+IL-10 Infected	2862	132	High
Figure S4.4B(i)	20251017	24hr	Il4ra	WT+IL-4+IL-10 Infected	2863	13	Low
Figure S4.4B(i)	20251017	24hr	Il4ra	WT+IL-4+IL-10 Uninfected	2864	60	Uninfected
Figure S4.4B(i)	20251017	24hr	Il4ra	WT+IL-4+IL-10 Infected	2865	17	Medium
Figure S4.4B(i)	20251017	24hr	Il4ra	WT+IL-4+IL-10 Infected	2866	3	Medium
Figure S4.4B(i)	20251017	24hr	Il4ra	WT+IL-4+IL-10 Uninfected	2867	5	Uninfected
Figure S4.4B(i)	20251017	24hr	Il4ra	WT+IL-4+IL-10 Infected	2868	3	Low
Figure S4.4B(i)	20251017	24hr	Il4ra	WT+IL-4+IL-10 Uninfected	2869	3	Uninfected
Figure S4.4B(i)	20251017	24hr	Il4ra	WT+IL-4+IL-10 Uninfected	2870	10	Uninfected
Figure S4.4B(i)	20251017	24hr	Il4ra	WT+IL-4+IL-10 Infected	2871	12	Medium
Figure S4.4B(i)	20251017	24hr	Il4ra	WT+IL-4+IL-10 Infected	2872	43	High
Figure S4.4B(i)	20251017	24hr	Il4ra	WT+IL-4+IL-10 Uninfected	2873	10	Uninfected
Figure S4.4B(i)	20251017	24hr	Il4ra	WT+IL-4+IL-10 Uninfected	2874	2	Uninfected
Figure S4.4B(i)	20251017	24hr	Il4ra	WT+IL-4+IL-10 Uninfected	2875	20	Uninfected
Figure S4.4B(i)	20251017	24hr	Il4ra	WT+IL-4+IL-10 Infected	2876	4	Low
Figure S4.4B(i)	20251017	24hr	Il4ra	WT+IL-4+IL-10 Infected	2877	25	Medium
Figure S4.4B(i)	20251017	24hr	Il4ra	WT+IL-4+IL-10 Uninfected	2878	8	Uninfected
Figure S4.4B(i)	20251017	24hr	Il4ra	WT+IL-4+IL-10 Uninfected	2879	4	Uninfected
Figure S4.4B(i)	20251017	24hr	Il4ra	WT+IL-4+IL-10 Infected	2880	34	Low
Figure S4.4B(i)	20251017	24hr	Il4ra	WT+IL-4+IL-10 Uninfected	2881	4	Uninfected
Figure S4.4B(i)	20251017	24hr	Il4ra	WT+IL-4+IL-10 Infected	2882	13	Low
Figure S4.4B(i)	20251017	24hr	Il4ra	WT+IL-4+IL-10 Uninfected	2883	37	Uninfected
Figure S4.4B(i)	20251017	24hr	Il4ra	WT+IL-4+IL-10 Infected	2884	1	Medium
Figure S4.4B(i)	20251017	24hr	Il4ra	WT+IL-4+IL-10 Uninfected	2885	3	Uninfected
Figure S4.4B(i)	20251017	24hr	Il4ra	WT+IL-4+IL-10 Infected	2886	11	Low
Figure S4.4B(i)	20251017	24hr	Il4ra	WT+IL-4+IL-10 Uninfected	2887	2	Uninfected
Figure S4.4B(i)	20251017	24hr	Il4ra	WT+IL-4+IL-10 Infected	2888	52	Low
Figure S4.4B(i)	20251017	24hr	Il4ra	WT+IL-4+IL-10 Uninfected	2889	4	Uninfected
Figure S4.4B(i)	20251017	24hr	Il4ra	WT+IL-4+IL-10 Uninfected	2890	16	Uninfected
Figure S4.4B(i)	20251017	24hr	Il4ra	WT+IL-4+IL-10 Infected	2891	5	Low
Figure S4.4B(i)	20251017	24hr	Il4ra	WT+IL-4+IL-10 Uninfected	2892	0	Uninfected
Figure S4.4B(i)	20251017	24hr	Il4ra	WT+IL-4+IL-10 Infected	2893	0	Medium
Figure S4.4B(i)	20251017	24hr	Il4ra	WT+IL-4+IL-10 Infected	2894	1	Medium
Figure S4.4B(i)	20251017	24hr	Il4ra	WT+IL-4+IL-10 Infected	2895	13	Low
Figure S4.4B(i)	20251017	24hr	Il4ra	WT+IL-4+IL-10 Infected	2896	119	Medium
Figure S4.4B(i)	20251017	24hr	Il4ra	WT+IL-4+IL-10 Infected	2897	99	Medium
Figure S4.4B(i)	20251017	24hr	Il4ra	WT+IL-4+IL-10 Infected	2898	185	Medium
Figure S4.4B(i)	20251017	24hr	Il4ra	WT+IL-4+IL-10 Uninfected	2899	11	Uninfected
Figure S4.4B(i)	20251017	24hr	Il4ra	WT+IL-4+IL-10 Uninfected	2900	10	Uninfected
Figure S4.4B(i)	20251017	24hr	Il4ra	WT+IL-4+IL-10 Infected	2901	16	Medium
Figure S4.4B(i)	20251017	24hr	Il4ra	WT+IL-4+IL-10 Uninfected	2902	5	Uninfected
Figure S4.4B(i)	20251017	24hr	Il4ra	WT+IL-4+IL-10 Uninfected	2903	10	Uninfected
Figure S4.4B(i)	20251017	24hr	Il4ra	WT+IL-4+IL-10 Infected	2904	2	Low
Figure S4.4B(i)	20251017	24hr	Il4ra	WT+IL-4+IL-10 Infected	2905	89	High
Figure S4.4B(i)	20251017	24hr	Il4ra	WT+IL-4+IL-10 Uninfected	2906	55	Uninfected
Figure S4.4B(i)	20251017	24hr	Il4ra	WT+IL-4+IL-10 Infected	2907	4	High
Figure S4.4B(i)	20251017	24hr	Il4ra	WT+IL-4+IL-10 Uninfected	2908	1	Uninfected
Figure S4.4B(i)	20251017	24hr	Il4ra	WT+IL-4+IL-10 Uninfected	2909	1	Uninfected
Figure S4.4B(i)	20251017	24hr	Il4ra	WT+IL-4+IL-10 Uninfected	2910	49	Uninfected
Figure S4.4B(i)	20251017	24hr	Il4ra	WT+IL-4+IL-10 Uninfected	2911	11	Uninfected
Figure S4.4B(i)	20251017	24hr	Il4ra	WT+IL-4+IL-10 Infected	2912	149	Low
Figure S4.4B(i)	20251017	24hr	Il4ra	WT+IL-4+IL-10 Uninfected	2913	13	Uninfected
Figure S4.4B(i)	20251017	24hr	Il4ra	WT+IL-4+IL-10 Uninfected	2914	16	Uninfected
Figure S4.4B(i)	20251017	24hr	Il4ra	WT+IL-4+IL-10 Infected	2915	14	Low
Figure S4.4B(i)	20251017	24hr	Il4ra	WT+IL-4+IL-10 Uninfected	2916	2	Uninfected
Figure S4.4B(i)	20251017	24hr	Il4ra	WT+IL-4+IL-10 Infected	2917	62	Low
Figure S4.4B(i)	20251017	24hr	Il4ra	WT+IL-4+IL-10 Uninfected	2918	1	Uninfected
Figure S4.4B(i)	20251017	24hr	Il4ra	WT+IL-4+IL-10 Uninfected	2919	26	Uninfected
Figure S4.4B(i)	20251017	24hr	Il4ra	WT+IL-4+IL-10 Uninfected	2920	24	Uninfected
Figure S4.4B(i)	20251017	24hr	Il4ra	WT+IL-4+IL-10 Uninfected	2921	53	Uninfected
Figure S4.4B(i)	20251017	24hr	Il4ra	WT+IL-4+IL-10 Uninfected	2922	14	Uninfected
Figure S4.4B(i)	20251017	24hr	Il4ra	WT+IL-4+IL-10 Uninfected	2923	3	Uninfected
Figure S4.4B(i)	20251017	24hr	Il4ra	WT+IL-4+IL-10 Uninfected	2924	23	Uninfected
Figure S4.4B(i)	20251017	24hr	Il4ra	WT+IL-4+IL-10 Uninfected	2925	12	Uninfected
Figure S4.4B(i)	20251017	24hr	Il4ra	WT+IL-4+IL-10 Uninfected	2926	20	Uninfected
Figure S4.4B(i)	20251017	24hr	Il4ra	WT+IL-4+IL-10 Infected	2927	9	High
Figure S4.4B(i)	20251017	24hr	Il4ra	WT+IL-4+IL-10 Infected	2928	15	Low
Figure S4.4B(i)	20251017	24hr	Il4ra	WT+IL-4+IL-10 Uninfected	2929	34	Uninfected
Figure S4.4B(i)	20251017	24hr	Il4ra	WT+IL-4+IL-10 Uninfected	2930	47	Uninfected
Figure S4.4B(i)	20251017	24hr	Il4ra	WT+IL-4+IL-10 Infected	2931	3	Low
Figure S4.4B(i)	20251017	24hr	Il4ra	WT+IL-4+IL-10 Uninfected	2932	69	Uninfected
Figure S4.4B(i)	20251017	24hr	Il4ra	WT+IL-4+IL-10 Uninfected	2933	9	Uninfected
Figure S4.4B(i)	20251017	24hr	Il4ra	WT+IL-4+IL-10 Uninfected	2934	25	Uninfected
Figure S4.4B(i)	20251017	24hr	Il4ra	WT+IL-4+IL-10 Infected	2935	47	Medium
Figure S4.4B(i)	20251017	24hr	Il4ra	WT+IL-4+IL-10 Uninfected	2936	4	Uninfected
Figure S4.4B(i)	20251017	24hr	Il4ra	WT+IL-4+IL-10 Infected	2937	17	High
Figure S4.4B(i)	20251017	24hr	Il4ra	WT+IL-4+IL-10 Uninfected	2938	45	Uninfected
Figure S4.4B(i)	20251017	24hr	Il4ra	WT+IL-4+IL-10 Uninfected	2939	7	Uninfected
Figure S4.4B(i)	20251017	24hr	Il4ra	WT+IL-4+IL-10 Uninfected	2940	8	Uninfected
Figure S4.4B(i)	20251017	24hr	Il4ra	WT+IL-4+IL-10 Uninfected	2941	10	Uninfected
Figure S4.4B(i)	20251017	24hr	Il4ra	WT+IL-4+IL-10 Infected	2942	2	Low
Figure S4.4B(i)	20251017	24hr	Il4ra	WT+IL-4+IL-10 Uninfected	2943	15	Uninfected
Figure S4.4B(i)	20251017	24hr	Il4ra	WT+IL-4+IL-10 Uninfected	2944	3	Uninfected
Figure S4.4B(i)	20251017	24hr	Il4ra	WT+IL-4+IL-10 Uninfected	2945	84	Uninfected
Figure S4.4B(i)	20251017	24hr	Il4ra	WT+IL-4+IL-10 Uninfected	2946	16	Uninfected
Figure S4.4B(i)	20251017	24hr	Il4ra	WT+IL-4+IL-10 Uninfected	2947	8	Uninfected
Figure S4.4B(i)	20251017	24hr	Il4ra	WT+IL-4+IL-10 Infected	2948	13	Medium
Figure S4.4B(i)	20251017	24hr	Il4ra	WT+IL-4+IL-10 Uninfected	2949	3	Uninfected
Figure S4.4B(i)	20251017	24hr	Il4ra	WT+IL-4+IL-10 Infected	2950	31	Low
Figure S4.4B(i)	20251017	24hr	Il4ra	WT+IL-4+IL-10 Uninfected	2951	9	Uninfected
Figure S4.4B(i)	20251017	24hr	Il4ra	WT+IL-4+IL-10 Infected	2952	89	Low
Figure S4.4B(i)	20251017	24hr	Il4ra	WT+IL-4+IL-10 Infected	2953	5	Low
Figure S4.4B(i)	20251017	24hr	Il4ra	WT+IL-4+IL-10 Infected	2954	31	Medium
Figure S4.4B(i)	20251017	24hr	Il4ra	WT+IL-4+IL-10 Uninfected	2955	80	Uninfected
Figure S4.4B(i)	20251017	24hr	Il4ra	WT+IL-4+IL-10 Infected	2956	3	Medium
Figure S4.4B(i)	20251017	24hr	Il4ra	WT+IL-4+IL-10 Infected	2957	93	Medium
Figure S4.4B(i)	20251017	24hr	Il4ra	WT+IL-4+IL-10 Infected	2958	18	High
Figure S4.4B(i)	20251017	24hr	Il4ra	WT+IL-4+IL-10 Infected	2959	36	Medium
Figure S4.4B(i)	20251017	24hr	Il4ra	WT+IL-4+IL-10 Infected	2960	88	Medium
Figure S4.4B(i)	20251017	24hr	Il4ra	WT+IL-4+IL-10 Infected	2961	1	Low
Figure S4.4B(i)	20251017	24hr	Il4ra	WT+IL-4+IL-10 Infected	2962	7	Medium
Figure S4.4B(i)	20251017	24hr	Il4ra	WT+IL-4+IL-10 Infected	2963	239	Medium
Figure S4.4B(i)	20251017	24hr	Il4ra	WT+IL-4+IL-10 Infected	2964	1	Medium
Figure S4.4B(i)	20251017	24hr	Il4ra	WT+IL-4+IL-10 Infected	2965	16	Low
Figure S4.4B(i)	20251017	24hr	Il4ra	WT+IL-4+IL-10 Uninfected	2966	5	Uninfected
Figure S4.4B(i)	20251017	24hr	Il4ra	WT+IL-4+IL-10 Infected	2967	10	Low
Figure S4.4B(i)	20251017	24hr	Il4ra	WT+IL-4+IL-10 Infected	2968	8	Medium
Figure S4.4B(i)	20251017	24hr	Il4ra	WT+IL-4+IL-10 Infected	2969	42	Low
Figure S4.4B(i)	20251017	24hr	Il4ra	WT+IL-4+IL-10 Infected	2970	35	Low
Figure S4.4B(i)	20251017	24hr	Il4ra	WT+IL-4+IL-10 Infected	2971	20	Low
Figure S4.4B(i)	20251017	24hr	Il4ra	WT+IL-4+IL-10 Infected	2972	3	Low
Figure S4.4B(i)	20251017	24hr	Il4ra	WT+IL-4+IL-10 Infected	2973	94	Medium
Figure S4.4B(i)	20251017	24hr	Il4ra	WT+IL-4+IL-10 Infected	2974	219	Low
Figure S4.4B(i)	20251017	24hr	Il4ra	WT+IL-4+IL-10 Infected	2975	266	Medium
Figure S4.4B(i)	20251017	24hr	Il4ra	WT+IL-4+IL-10 Infected	2976	20	Low
Figure S4.4B(i)	20251017	24hr	Il4ra	WT+IL-4+IL-10 Uninfected	2977	21	Uninfected
Figure S4.4B(i)	20251017	24hr	Il4ra	WT+IL-4+IL-10 Infected	2978	21	Medium
Figure S4.4B(i)	20251017	24hr	Il4ra	WT+IL-4+IL-10 Infected	2979	5	High
Figure S4.4B(i)	20251017	24hr	Il4ra	WT+IL-4+IL-10 Uninfected	2980	18	Uninfected
Figure S4.4B(i)	20251017	24hr	Il4ra	WT+IL-4+IL-10 Infected	2981	41	Medium
Figure S4.4B(i)	20251017	24hr	Il4ra	WT+IL-4+IL-10 Uninfected	2982	1	Uninfected
Figure S4.4B(i)	20251017	24hr	Il4ra	WT+IL-4+IL-10 Uninfected	2983	3	Uninfected
Figure S4.4B(i)	20251017	24hr	Il4ra	WT+IL-4+IL-10 Infected	2984	10	Medium
Figure S4.4B(i)	20251017	24hr	Il4ra	WT+IL-4+IL-10 Uninfected	2985	14	Uninfected
Figure S4.4B(i)	20251017	24hr	Il4ra	WT+IL-4+IL-10 Infected	2986	15	Low
Figure S4.4B(i)	20251017	24hr	Il4ra	WT+IL-4+IL-10 Infected	2987	4	Low
Figure S4.4B(i)	20251017	24hr	Il4ra	WT+IL-4+IL-10 Uninfected	2988	1	Uninfected
Figure S4.4B(i)	20251017	24hr	Il4ra	WT+IL-4+IL-10 Uninfected	2989	7	Uninfected
Figure S4.4B(i)	20251017	24hr	Il4ra	WT+IL-4+IL-10 Uninfected	2990	10	Uninfected
Figure S4.4B(i)	20251017	24hr	Il4ra	WT+IL-4+IL-10 Infected	2991	13	Medium
Figure S4.4B(i)	20251017	24hr	Il4ra	WT+IL-4+IL-10 Infected	2992	1	Low
Figure S4.4B(i)	20251017	24hr	Il4ra	WT+IL-4+IL-10 Infected	2993	11	Low
Figure S4.4B(i)	20251017	24hr	Il4ra	WT+IL-4+IL-10 Uninfected	2994	9	Uninfected
Figure S4.4B(i)	20251017	24hr	Il4ra	WT+IL-4+IL-10 Uninfected	2995	0	Uninfected
Figure S4.4B(i)	20251017	24hr	Il4ra	WT+IL-4+IL-10 Uninfected	2996	7	Uninfected
Figure S4.4B(i)	20251017	24hr	Il4ra	WT+IL-4+IL-10 Infected	2997	0	Medium
Figure S4.4B(i)	20251017	24hr	Il4ra	WT+IL-4+IL-10 Uninfected	2998	19	Uninfected
Figure S4.4B(i)	20251017	24hr	Il4ra	WT+IL-4+IL-10 Uninfected	2999	5	Uninfected
Figure S4.4B(i)	20251017	24hr	Il4ra	WT+IL-4+IL-10 Infected	3000	3	Medium
Figure S4.4B(i)	20251017	24hr	Il4ra	WT+IL-4+IL-10 Infected	3001	6	Low
Figure S4.4B(i)	20251017	24hr	Il4ra	WT+IL-4+IL-10 Uninfected	3002	31	Uninfected
Figure S4.4B(i)	20251017	24hr	Il4ra	WT+IL-4+IL-10 Infected	3003	1	Low
Figure S4.4B(i)	20251017	24hr	Il4ra	WT+IL-4+IL-10 Uninfected	3004	11	Uninfected
Figure S4.4B(i)	20251017	24hr	Il4ra	WT+IL-4+IL-10 Uninfected	3005	2	Uninfected
Figure S4.4B(i)	20251017	24hr	Il4ra	WT+IL-4+IL-10 Infected	3006	0	Low
Figure S4.4B(i)	20251017	24hr	Il4ra	WT+IL-4+IL-10 Infected	3007	9	Low
Figure S4.4B(i)	20251017	24hr	Il4ra	WT+IL-4+IL-10 Infected	3008	186	Medium
Figure S4.4B(i)	20251017	24hr	Il4ra	WT+IL-4+IL-10 Uninfected	3009	24	Uninfected
Figure S4.4B(i)	20251017	24hr	Il4ra	WT+IL-4+IL-10 Infected	3010	1	Low
Figure S4.4B(i)	20251017	24hr	Il4ra	WT+IL-4+IL-10 Uninfected	3011	0	Uninfected
Figure S4.4B(i)	20251017	24hr	Il4ra	WT+IL-4+IL-10 Infected	3012	99	Medium
Figure S4.4B(i)	20251017	24hr	Il4ra	WT+IL-4+IL-10 Uninfected	3013	7	Uninfected
Figure S4.4B(i)	20251017	24hr	Il4ra	WT+IL-4+IL-10 Uninfected	3014	0	Uninfected
Figure S4.4B(i)	20251017	24hr	Il4ra	WT+IL-4+IL-10 Uninfected	3015	2	Uninfected
Figure S4.4B(i)	20251017	24hr	Il4ra	WT+IL-4+IL-10 Uninfected	3016	39	Uninfected
Figure S4.4B(i)	20251017	24hr	Il4ra	WT+IL-4+IL-10 Uninfected	3017	9	Uninfected
Figure S4.4B(i)	20251017	24hr	Il4ra	WT+IL-4+IL-10 Infected	3018	5	Low
Figure S4.4B(i)	20251017	24hr	Il4ra	WT+IL-4+IL-10 Uninfected	3019	1	Uninfected
Figure S4.4B(i)	20251017	24hr	Il4ra	WT+IL-4+IL-10 Uninfected	3020	2	Uninfected
Figure S4.4B(i)	20251017	24hr	Il4ra	WT+IL-4+IL-10 Infected	3021	5	Low
Figure S4.4B(i)	20251017	24hr	Il4ra	WT+IL-4+IL-10 Uninfected	3022	2	Uninfected
Figure S4.4B(i)	20251017	24hr	Il4ra	WT+IL-4+IL-10 Infected	3023	280	High
Figure S4.4B(i)	20251017	24hr	Il4ra	WT+IL-4+IL-10 Uninfected	3024	1	Uninfected
Figure S4.4B(i)	20251017	24hr	Il4ra	WT+IL-4+IL-10 Uninfected	3025	3	Uninfected
Figure S4.4B(i)	20251017	24hr	Il4ra	WT+IL-4+IL-10 Uninfected	3026	3	Uninfected
Figure S4.4B(i)	20251017	24hr	Il4ra	WT+IL-4+IL-10 Uninfected	3027	66	Uninfected
Figure S4.4B(i)	20251017	24hr	Il4ra	WT+IL-4+IL-10 Uninfected	3028	72	Uninfected
Figure S4.4B(i)	20251017	24hr	Il4ra	WT+IL-4+IL-10 Infected	3029	48	Low
Figure S4.4B(i)	20251017	24hr	Il4ra	WT+IL-4+IL-10 Infected	3030	29	Low
Figure S4.4B(i)	20251017	24hr	Il4ra	WT+IL-4+IL-10 Uninfected	3031	10	Uninfected
Figure S4.4B(i)	20251017	24hr	Il4ra	WT+IL-4+IL-10 Infected	3032	58	Medium
Figure S4.4B(i)	20251017	24hr	Il4ra	WT+IL-4+IL-10 Uninfected	3033	187	Uninfected
Figure S4.4B(i)	20251017	24hr	Il4ra	WT+IL-4+IL-10 Infected	3034	160	High
Figure S4.4B(i)	20251017	24hr	Il4ra	WT+IL-4+IL-10 Uninfected	3035	1	Uninfected
Figure S4.4B(i)	20251017	24hr	Il4ra	WT+IL-4+IL-10 Uninfected	3036	6	Uninfected
Figure S4.4B(i)	20251017	24hr	Il4ra	WT+IL-4+IL-10 Uninfected	3037	19	Uninfected
Figure S4.4B(i)	20251017	24hr	Il4ra	WT+IL-4+IL-10 Uninfected	3038	27	Uninfected
Figure S4.4B(i)	20251017	24hr	Il4ra	WT+IL-4+IL-10 Infected	3039	151	Low
Figure S4.4B(i)	20251017	24hr	Il4ra	WT+IL-4+IL-10 Uninfected	3040	4	Uninfected
Figure S4.4B(i)	20251017	24hr	Il4ra	WT+IL-4+IL-10 Uninfected	3041	4	Uninfected
Figure S4.4B(i)	20251017	24hr	Il4ra	WT+IL-4+IL-10 Infected	3042	12	High
Figure S4.4B(i)	20251017	24hr	Il4ra	WT+IL-4+IL-10 Infected	3043	24	Medium
Figure S4.4B(i)	20251017	24hr	Il4ra	WT+IL-4+IL-10 Infected	3044	35	Low
Figure S4.4B(i)	20251017	24hr	Il4ra	WT+IL-4+IL-10 Uninfected	3045	6	Uninfected
Figure S4.4B(i)	20251017	24hr	Il4ra	WT+IL-4+IL-10 Uninfected	3046	4	Uninfected
Figure S4.4B(i)	20251017	24hr	Il4ra	WT+IL-4+IL-10 Uninfected	3047	13	Uninfected
Figure S4.4B(i)	20251017	24hr	Il4ra	WT+IL-4+IL-10 Uninfected	3048	21	Uninfected
Figure S4.4B(i)	20251017	24hr	Il4ra	WT+IL-4+IL-10 Uninfected	3049	10	Uninfected
Figure S4.4B(i)	20251017	24hr	Il4ra	WT+IL-4+IL-10 Infected	3050	128	Medium
Figure S4.4B(i)	20251017	24hr	Il4ra	WT+IL-4+IL-10 Uninfected	3051	164	Uninfected
Figure S4.4B(i)	20251017	24hr	Il4ra	WT+IL-4+IL-10 Infected	3052	1	Low
Figure S4.4B(i)	20251017	24hr	Il4ra	WT+IL-4+IL-10 Infected	3053	20	Low
Figure S4.4B(i)	20251017	24hr	Il4ra	WT+IL-4+IL-10 Infected	3054	54	Low
Figure S4.4B(i)	20251017	24hr	Il4ra	WT+IL-4+IL-10 Uninfected	3055	15	Uninfected
Figure S4.4B(i)	20251017	24hr	Il4ra	WT+IL-4+IL-10 Uninfected	3056	17	Uninfected
Figure S4.4B(i)	20251017	24hr	Il4ra	WT+IL-4+IL-10 Infected	3057	25	Medium
Figure S4.4B(i)	20251017	24hr	Il4ra	WT+IL-4+IL-10 Uninfected	3058	15	Uninfected
Figure S4.4B(i)	20251017	24hr	Il4ra	WT+IL-4+IL-10 Uninfected	3059	12	Uninfected
Figure S4.4B(i)	20251017	24hr	Il4ra	WT+IL-4+IL-10 Infected	3060	58	Medium
Figure S4.4B(i)	20251017	24hr	Il4ra	WT+IL-4+IL-10 Infected	3061	80	Medium
Figure S4.4B(i)	20251017	24hr	Il4ra	WT+IL-4+IL-10 Infected	3062	10	Low
Figure S4.4B(i)	20251017	24hr	Il4ra	WT+IL-4+IL-10 Uninfected	3063	8	Uninfected
Figure S4.4B(i)	20251017	24hr	Il4ra	WT+IL-4+IL-10 Infected	3064	32	High
Figure S4.4B(i)	20251017	24hr	Il4ra	WT+IL-4+IL-10 Uninfected	3065	7	Uninfected
Figure S4.4B(i)	20251017	24hr	Il4ra	WT+IL-4+IL-10 Infected	3066	44	Low
Figure S4.4B(i)	20251017	24hr	Il4ra	WT+IL-4+IL-10 Uninfected	3067	8	Uninfected
Figure S4.4B(i)	20251017	24hr	Il4ra	WT+IL-4+IL-10 Uninfected	3068	2	Uninfected
Figure S4.4B(i)	20251017	24hr	Il4ra	WT+IL-4+IL-10 Infected	3069	33	Low
Figure S4.4B(i)	20251017	24hr	Il4ra	WT+IL-4+IL-10 Uninfected	3070	4	Uninfected
Figure S4.4B(i)	20251017	24hr	Il4ra	WT+IL-4+IL-10 Infected	3071	224	High
Figure S4.4B(i)	20251017	24hr	Il4ra	WT+IL-4+IL-10 Infected	3072	18	Low
Figure S4.4B(i)	20251017	24hr	Il4ra	WT+IL-4+IL-10 Uninfected	3073	11	Uninfected
Figure S4.4B(i)	20251017	24hr	Il4ra	WT+IL-4+IL-10 Uninfected	3074	27	Uninfected
Figure S4.4B(i)	20251017	24hr	Il4ra	WT+IL-4+IL-10 Infected	3075	2	Medium
Figure S4.4B(i)	20251017	24hr	Il4ra	WT+IL-4+IL-10 Uninfected	3076	13	Uninfected
Figure S4.4B(i)	20251017	24hr	Il4ra	WT+IL-4+IL-10 Uninfected	3077	1	Uninfected
Figure S4.4B(i)	20251017	24hr	Il4ra	WT+IL-4+IL-10 Infected	3078	316	Medium
Figure S4.4B(i)	20251017	24hr	Il4ra	WT+IL-4+IL-10 Infected	3079	8	Low
Figure S4.4B(i)	20251017	24hr	Il4ra	WT+IL-4+IL-10 Infected	3080	41	Low
Figure S4.4B(i)	20251017	24hr	Il4ra	WT+IL-4+IL-10 Uninfected	3081	0	Uninfected
Figure S4.4B(i)	20251017	24hr	Il4ra	WT+IL-4+IL-10 Infected	3082	81	Low
Figure S4.4B(i)	20251017	24hr	Il4ra	WT+IL-4+IL-10 Uninfected	3083	5	Uninfected
Figure S4.4B(i)	20251017	24hr	Il4ra	WT+IL-4+IL-10 Infected	3084	3	Medium
Figure S4.4B(i)	20251017	24hr	Il4ra	WT+IL-4+IL-10 Uninfected	3085	109	Uninfected
Figure S4.4B(i)	20251017	24hr	Il4ra	WT+IL-4+IL-10 Uninfected	3086	4	Uninfected
Figure S4.4B(i)	20251017	24hr	Il4ra	WT+IL-4+IL-10 Infected	3087	5	Low
Figure S4.4B(i)	20251017	24hr	Il4ra	WT+IL-4+IL-10 Infected	3088	34	Low
Figure S4.4B(i)	20251017	24hr	Il4ra	WT+IL-4+IL-10 Infected	3089	86	Low
Figure S4.4B(i)	20251017	24hr	Il4ra	WT+IL-4+IL-10 Uninfected	3090	84	Uninfected
Figure S4.4B(i)	20251017	24hr	Il4ra	WT+IL-4+IL-10 Infected	3091	32	Medium
Figure S4.4B(i)	20251017	24hr	Il4ra	WT+IL-4+IL-10 Uninfected	3092	7	Uninfected
Figure S4.4B(i)	20251017	24hr	Il4ra	WT+IL-4+IL-10 Uninfected	3093	39	Uninfected
Figure S4.4B(i)	20251017	24hr	Il4ra	WT+IL-4+IL-10 Uninfected	3094	101	Uninfected
Figure S4.4B(i)	20251017	24hr	Il4ra	WT+IL-4+IL-10 Infected	3095	7	Medium
Figure S4.4B(i)	20251017	24hr	Il4ra	WT+IL-4+IL-10 Infected	3096	6	Medium
Figure S4.4B(i)	20251017	24hr	Il4ra	WT+IL-4+IL-10 Infected	3097	0	Low
Figure S4.4B(i)	20251017	24hr	Il4ra	WT+IL-4+IL-10 Uninfected	3098	10	Uninfected
Figure S4.4B(i)	20251017	24hr	Il4ra	WT+IL-4+IL-10 Infected	3099	52	Medium
Figure S4.4B(i)	20251017	24hr	Il4ra	WT+IL-4+IL-10 Uninfected	3100	3	Uninfected
Figure S4.4B(i)	20251017	24hr	Il4ra	WT+IL-4+IL-10 Infected	3101	17	Low
Figure S4.4B(i)	20251017	24hr	Il4ra	WT+IL-4+IL-10 Uninfected	3102	1	Uninfected
Figure S4.4B(i)	20251017	24hr	Il4ra	WT+IL-4+IL-10 Infected	3103	9	Medium
Figure S4.4B(i)	20251017	24hr	Il4ra	WT+IL-4+IL-10 Uninfected	3104	5	Uninfected
Figure S4.4B(i)	20251017	24hr	Il4ra	WT+IL-4+IL-10 Uninfected	3105	9	Uninfected
Figure S4.4B(i)	20251017	24hr	Il4ra	WT+IL-4+IL-10 Uninfected	3106	4	Uninfected
Figure S4.4B(i)	20251017	24hr	Il4ra	WT+IL-4+IL-10 Uninfected	3107	2	Uninfected
Figure S4.4B(i)	20251017	24hr	Il4ra	WT+IL-4+IL-10 Uninfected	3108	7	Uninfected
Figure S4.4B(i)	20251017	24hr	Il4ra	WT+IL-4+IL-10 Infected	3109	1	Low
Figure S4.4B(i)	20251017	24hr	Il4ra	WT+IL-4+IL-10 Infected	3110	1	Medium
Figure S4.4B(i)	20251017	24hr	Il4ra	WT+IL-4+IL-10 Uninfected	3111	14	Uninfected
Figure S4.4B(i)	20251017	24hr	Il4ra	WT+IL-4+IL-10 Infected	3112	48	Low
Figure S4.4B(i)	20251017	24hr	Il4ra	WT+IL-4+IL-10 Infected	3113	156	Medium
Figure S4.4B(i)	20251017	24hr	Il4ra	WT+IL-4+IL-10 Infected	3114	177	Medium
Figure S4.4B(i)	20251017	24hr	Il4ra	WT+IL-4+IL-10 Infected	3115	38	Medium
Figure S4.4B(i)	20251017	24hr	Il4ra	WT+IL-4+IL-10 Uninfected	3116	22	Uninfected
Figure S4.4B(i)	20251017	24hr	Il4ra	WT+IL-4+IL-10 Uninfected	3117	23	Uninfected
Figure S4.4B(i)	20251017	24hr	Il4ra	WT+IL-4+IL-10 Uninfected	3118	69	Uninfected
Figure S4.4B(i)	20251017	24hr	Il4ra	WT+IL-4+IL-10 Uninfected	3119	4	Uninfected
Figure S4.4B(i)	20251017	24hr	Il4ra	WT+IL-4+IL-10 Uninfected	3120	43	Uninfected
Figure S4.4B(i)	20251017	24hr	Il4ra	WT+IL-4+IL-10 Uninfected	3121	6	Uninfected
Figure S4.4B(i)	20251017	24hr	Il4ra	WT+IL-4+IL-10 Infected	3122	2	Low
Figure S4.4B(i)	20251017	24hr	Il4ra	WT+IL-4+IL-10 Infected	3123	8	Medium
Figure S4.4B(i)	20251017	24hr	Il4ra	WT+IL-4+IL-10 Uninfected	3124	28	Uninfected
Figure S4.4B(i)	20251017	24hr	Il4ra	WT+IL-4+IL-10 Uninfected	3125	14	Uninfected
Figure S4.4B(i)	20251017	24hr	Il4ra	WT+IL-4+IL-10 Uninfected	3126	6	Uninfected
Figure S4.4B(i)	20251017	24hr	Il4ra	WT+IL-4+IL-10 Uninfected	3127	27	Uninfected
Figure S4.4B(i)	20251017	24hr	Il4ra	WT+IL-4+IL-10 Infected	3128	23	Medium
Figure S4.4B(i)	20251017	24hr	Il4ra	WT+IL-4+IL-10 Infected	3129	34	Low
Figure S4.4B(i)	20251017	24hr	Il4ra	WT+IL-4+IL-10 Infected	3130	65	Low
Figure S4.4B(i)	20251017	24hr	Il4ra	WT+IL-4+IL-10 Infected	3131	10	Low
Figure S4.4B(i)	20251017	24hr	Il4ra	WT+IL-4+IL-10 Infected	3132	57	Medium
Figure S4.4B(i)	20251017	24hr	Il4ra	WT+IL-4+IL-10 Uninfected	3133	6	Uninfected
Figure S4.4B(i)	20251017	24hr	Il4ra	WT+IL-4+IL-10 Infected	3134	0	Low
Figure S4.4B(i)	20251017	24hr	Il4ra	WT+IL-4+IL-10 Infected	3135	8	High
Figure S4.4B(i)	20251017	24hr	Il4ra	WT+IL-4+IL-10 Infected	3136	5	Medium
Figure S4.4B(i)	20251017	24hr	Il4ra	WT+IL-4+IL-10 Infected	3137	23	Low
Figure S4.4B(i)	20251017	24hr	Il4ra	WT+IL-4+IL-10 Uninfected	3138	54	Uninfected
Figure S4.4B(ii)	20251017	24hr	Il4ra	ssaV+IL-4+IL-10 Uninfected	3139	3	Uninfected
Figure S4.4B(ii)	20251017	24hr	Il4ra	ssaV+IL-4+IL-10 Infected	3140	29	Medium
Figure S4.4B(ii)	20251017	24hr	Il4ra	ssaV+IL-4+IL-10 Uninfected	3141	8	Uninfected
Figure S4.4B(ii)	20251017	24hr	Il4ra	ssaV+IL-4+IL-10 Infected	3142	45	Low
Figure S4.4B(ii)	20251017	24hr	Il4ra	ssaV+IL-4+IL-10 Uninfected	3143	70	Uninfected
Figure S4.4B(ii)	20251017	24hr	Il4ra	ssaV+IL-4+IL-10 Infected	3144	29	Low
Figure S4.4B(ii)	20251017	24hr	Il4ra	ssaV+IL-4+IL-10 Uninfected	3145	2	Uninfected
Figure S4.4B(ii)	20251017	24hr	Il4ra	ssaV+IL-4+IL-10 Infected	3146	4	Low
Figure S4.4B(ii)	20251017	24hr	Il4ra	ssaV+IL-4+IL-10 Infected	3147	1	Medium
Figure S4.4B(ii)	20251017	24hr	Il4ra	ssaV+IL-4+IL-10 Uninfected	3148	2	Uninfected
Figure S4.4B(ii)	20251017	24hr	Il4ra	ssaV+IL-4+IL-10 Uninfected	3149	15	Uninfected
Figure S4.4B(ii)	20251017	24hr	Il4ra	ssaV+IL-4+IL-10 Infected	3150	34	Medium
Figure S4.4B(ii)	20251017	24hr	Il4ra	ssaV+IL-4+IL-10 Infected	3151	6	Low
Figure S4.4B(ii)	20251017	24hr	Il4ra	ssaV+IL-4+IL-10 Uninfected	3152	2	Uninfected
Figure S4.4B(ii)	20251017	24hr	Il4ra	ssaV+IL-4+IL-10 Uninfected	3153	3	Uninfected
Figure S4.4B(ii)	20251017	24hr	Il4ra	ssaV+IL-4+IL-10 Infected	3154	404	Medium
Figure S4.4B(ii)	20251017	24hr	Il4ra	ssaV+IL-4+IL-10 Uninfected	3155	40	Uninfected
Figure S4.4B(ii)	20251017	24hr	Il4ra	ssaV+IL-4+IL-10 Uninfected	3156	1	Uninfected
Figure S4.4B(ii)	20251017	24hr	Il4ra	ssaV+IL-4+IL-10 Uninfected	3157	38	Uninfected
Figure S4.4B(ii)	20251017	24hr	Il4ra	ssaV+IL-4+IL-10 Uninfected	3158	31	Uninfected
Figure S4.4B(ii)	20251017	24hr	Il4ra	ssaV+IL-4+IL-10 Uninfected	3159	9	Uninfected
Figure S4.4B(ii)	20251017	24hr	Il4ra	ssaV+IL-4+IL-10 Uninfected	3160	38	Uninfected
Figure S4.4B(ii)	20251017	24hr	Il4ra	ssaV+IL-4+IL-10 Infected	3161	1	Low
Figure S4.4B(ii)	20251017	24hr	Il4ra	ssaV+IL-4+IL-10 Infected	3162	22	Low
Figure S4.4B(ii)	20251017	24hr	Il4ra	ssaV+IL-4+IL-10 Uninfected	3163	1	Uninfected
Figure S4.4B(ii)	20251017	24hr	Il4ra	ssaV+IL-4+IL-10 Infected	3164	6	Low
Figure S4.4B(ii)	20251017	24hr	Il4ra	ssaV+IL-4+IL-10 Uninfected	3165	6	Uninfected
Figure S4.4B(ii)	20251017	24hr	Il4ra	ssaV+IL-4+IL-10 Uninfected	3166	2	Uninfected
Figure S4.4B(ii)	20251017	24hr	Il4ra	ssaV+IL-4+IL-10 Infected	3167	18	Medium
Figure S4.4B(ii)	20251017	24hr	Il4ra	ssaV+IL-4+IL-10 Infected	3168	15	Low
Figure S4.4B(ii)	20251017	24hr	Il4ra	ssaV+IL-4+IL-10 Uninfected	3169	22	Uninfected
Figure S4.4B(ii)	20251017	24hr	Il4ra	ssaV+IL-4+IL-10 Uninfected	3170	3	Uninfected
Figure S4.4B(ii)	20251017	24hr	Il4ra	ssaV+IL-4+IL-10 Uninfected	3171	12	Uninfected
Figure S4.4B(ii)	20251017	24hr	Il4ra	ssaV+IL-4+IL-10 Infected	3172	12	Low
Figure S4.4B(ii)	20251017	24hr	Il4ra	ssaV+IL-4+IL-10 Infected	3173	10	Low
Figure S4.4B(ii)	20251017	24hr	Il4ra	ssaV+IL-4+IL-10 Uninfected	3174	1	Uninfected
Figure S4.4B(ii)	20251017	24hr	Il4ra	ssaV+IL-4+IL-10 Uninfected	3175	112	Uninfected
Figure S4.4B(ii)	20251017	24hr	Il4ra	ssaV+IL-4+IL-10 Uninfected	3176	25	Uninfected
Figure S4.4B(ii)	20251017	24hr	Il4ra	ssaV+IL-4+IL-10 Infected	3177	15	Low
Figure S4.4B(ii)	20251017	24hr	Il4ra	ssaV+IL-4+IL-10 Uninfected	3178	18	Uninfected
Figure S4.4B(ii)	20251017	24hr	Il4ra	ssaV+IL-4+IL-10 Uninfected	3179	7	Uninfected
Figure S4.4B(ii)	20251017	24hr	Il4ra	ssaV+IL-4+IL-10 Uninfected	3180	65	Uninfected
Figure S4.4B(ii)	20251017	24hr	Il4ra	ssaV+IL-4+IL-10 Uninfected	3181	8	Uninfected
Figure S4.4B(ii)	20251017	24hr	Il4ra	ssaV+IL-4+IL-10 Infected	3182	8	Low
Figure S4.4B(ii)	20251017	24hr	Il4ra	ssaV+IL-4+IL-10 Infected	3183	10	Low
Figure S4.4B(ii)	20251017	24hr	Il4ra	ssaV+IL-4+IL-10 Uninfected	3184	17	Uninfected
Figure S4.4B(ii)	20251017	24hr	Il4ra	ssaV+IL-4+IL-10 Uninfected	3185	54	Uninfected
Figure S4.4B(ii)	20251017	24hr	Il4ra	ssaV+IL-4+IL-10 Uninfected	3186	23	Uninfected
Figure S4.4B(ii)	20251017	24hr	Il4ra	ssaV+IL-4+IL-10 Uninfected	3187	6	Uninfected
Figure S4.4B(ii)	20251017	24hr	Il4ra	ssaV+IL-4+IL-10 Uninfected	3188	3	Uninfected
Figure S4.4B(ii)	20251017	24hr	Il4ra	ssaV+IL-4+IL-10 Uninfected	3189	136	Uninfected
Figure S4.4B(ii)	20251017	24hr	Il4ra	ssaV+IL-4+IL-10 Infected	3190	9	Low
Figure S4.4B(ii)	20251017	24hr	Il4ra	ssaV+IL-4+IL-10 Uninfected	3191	45	Uninfected
Figure S4.4B(ii)	20251017	24hr	Il4ra	ssaV+IL-4+IL-10 Uninfected	3192	26	Uninfected
Figure S4.4B(ii)	20251017	24hr	Il4ra	ssaV+IL-4+IL-10 Infected	3193	4	Low
Figure S4.4B(ii)	20251017	24hr	Il4ra	ssaV+IL-4+IL-10 Uninfected	3194	52	Uninfected
Figure S4.4B(ii)	20251017	24hr	Il4ra	ssaV+IL-4+IL-10 Uninfected	3195	16	Uninfected
Figure S4.4B(ii)	20251017	24hr	Il4ra	ssaV+IL-4+IL-10 Uninfected	3196	183	Uninfected
Figure S4.4B(ii)	20251017	24hr	Il4ra	ssaV+IL-4+IL-10 Uninfected	3197	10	Uninfected
Figure S4.4B(ii)	20251017	24hr	Il4ra	ssaV+IL-4+IL-10 Infected	3198	20	Low
Figure S4.4B(ii)	20251017	24hr	Il4ra	ssaV+IL-4+IL-10 Infected	3199	60	Low
Figure S4.4B(ii)	20251017	24hr	Il4ra	ssaV+IL-4+IL-10 Uninfected	3200	9	Uninfected
Figure S4.4B(ii)	20251017	24hr	Il4ra	ssaV+IL-4+IL-10 Uninfected	3201	19	Uninfected
Figure S4.4B(ii)	20251017	24hr	Il4ra	ssaV+IL-4+IL-10 Uninfected	3202	5	Uninfected
Figure S4.4B(ii)	20251017	24hr	Il4ra	ssaV+IL-4+IL-10 Infected	3203	55	Medium
Figure S4.4B(ii)	20251017	24hr	Il4ra	ssaV+IL-4+IL-10 Infected	3204	51	Low
Figure S4.4B(ii)	20251017	24hr	Il4ra	ssaV+IL-4+IL-10 Uninfected	3205	1	Uninfected
Figure S4.4B(ii)	20251017	24hr	Il4ra	ssaV+IL-4+IL-10 Infected	3206	20	Medium
Figure S4.4B(ii)	20251017	24hr	Il4ra	ssaV+IL-4+IL-10 Uninfected	3207	98	Uninfected
Figure S4.4B(ii)	20251017	24hr	Il4ra	ssaV+IL-4+IL-10 Uninfected	3208	66	Uninfected
Figure S4.4B(ii)	20251017	24hr	Il4ra	ssaV+IL-4+IL-10 Uninfected	3209	2	Uninfected
Figure S4.4B(ii)	20251017	24hr	Il4ra	ssaV+IL-4+IL-10 Infected	3210	73	Low
Figure S4.4B(ii)	20251017	24hr	Il4ra	ssaV+IL-4+IL-10 Infected	3211	14	Low
Figure S4.4B(ii)	20251017	24hr	Il4ra	ssaV+IL-4+IL-10 Infected	3212	22	Low
Figure S4.4B(ii)	20251017	24hr	Il4ra	ssaV+IL-4+IL-10 Infected	3213	0	Medium
Figure S4.4B(ii)	20251017	24hr	Il4ra	ssaV+IL-4+IL-10 Uninfected	3214	40	Uninfected
Figure S4.4B(ii)	20251017	24hr	Il4ra	ssaV+IL-4+IL-10 Uninfected	3215	6	Uninfected
Figure S4.4B(ii)	20251017	24hr	Il4ra	ssaV+IL-4+IL-10 Uninfected	3216	4	Uninfected
Figure S4.4B(ii)	20251017	24hr	Il4ra	ssaV+IL-4+IL-10 Uninfected	3217	2	Uninfected
Figure S4.4B(ii)	20251017	24hr	Il4ra	ssaV+IL-4+IL-10 Uninfected	3218	15	Uninfected
Figure S4.4B(ii)	20251017	24hr	Il4ra	ssaV+IL-4+IL-10 Infected	3219	1	Low
Figure S4.4B(ii)	20251017	24hr	Il4ra	ssaV+IL-4+IL-10 Uninfected	3220	12	Uninfected
Figure S4.4B(ii)	20251017	24hr	Il4ra	ssaV+IL-4+IL-10 Uninfected	3221	2	Uninfected
Figure S4.4B(ii)	20251017	24hr	Il4ra	ssaV+IL-4+IL-10 Infected	3222	17	Low
Figure S4.4B(ii)	20251017	24hr	Il4ra	ssaV+IL-4+IL-10 Uninfected	3223	1	Uninfected
Figure S4.4B(ii)	20251017	24hr	Il4ra	ssaV+IL-4+IL-10 Uninfected	3224	9	Uninfected
Figure S4.4B(ii)	20251017	24hr	Il4ra	ssaV+IL-4+IL-10 Uninfected	3225	21	Uninfected
Figure S4.4B(ii)	20251017	24hr	Il4ra	ssaV+IL-4+IL-10 Infected	3226	23	Medium
Figure S4.4B(ii)	20251017	24hr	Il4ra	ssaV+IL-4+IL-10 Uninfected	3227	45	Uninfected
Figure S4.4B(ii)	20251017	24hr	Il4ra	ssaV+IL-4+IL-10 Uninfected	3228	7	Uninfected
Figure S4.4B(ii)	20251017	24hr	Il4ra	ssaV+IL-4+IL-10 Uninfected	3229	13	Uninfected
Figure S4.4B(ii)	20251017	24hr	Il4ra	ssaV+IL-4+IL-10 Uninfected	3230	24	Uninfected
Figure S4.4B(ii)	20251017	24hr	Il4ra	ssaV+IL-4+IL-10 Uninfected	3231	1	Uninfected
Figure S4.4B(ii)	20251017	24hr	Il4ra	ssaV+IL-4+IL-10 Uninfected	3232	15	Uninfected
Figure S4.4B(ii)	20251017	24hr	Il4ra	ssaV+IL-4+IL-10 Infected	3233	56	Medium
Figure S4.4B(ii)	20251017	24hr	Il4ra	ssaV+IL-4+IL-10 Uninfected	3234	25	Uninfected
Figure S4.4B(ii)	20251017	24hr	Il4ra	ssaV+IL-4+IL-10 Infected	3235	39	Low
Figure S4.4B(ii)	20251017	24hr	Il4ra	ssaV+IL-4+IL-10 Uninfected	3236	2	Uninfected
Figure S4.4B(ii)	20251017	24hr	Il4ra	ssaV+IL-4+IL-10 Uninfected	3237	3	Uninfected
Figure S4.4B(ii)	20251017	24hr	Il4ra	ssaV+IL-4+IL-10 Uninfected	3238	4	Uninfected
Figure S4.4B(ii)	20251017	24hr	Il4ra	ssaV+IL-4+IL-10 Uninfected	3239	53	Uninfected
Figure S4.4B(ii)	20251017	24hr	Il4ra	ssaV+IL-4+IL-10 Uninfected	3240	16	Uninfected
Figure S4.4B(ii)	20251017	24hr	Il4ra	ssaV+IL-4+IL-10 Uninfected	3241	7	Uninfected
Figure S4.4B(ii)	20251017	24hr	Il4ra	ssaV+IL-4+IL-10 Uninfected	3242	19	Uninfected
Figure S4.4B(ii)	20251017	24hr	Il4ra	ssaV+IL-4+IL-10 Uninfected	3243	83	Uninfected
Figure S4.4B(ii)	20251017	24hr	Il4ra	ssaV+IL-4+IL-10 Uninfected	3244	14	Uninfected
Figure S4.4B(ii)	20251017	24hr	Il4ra	ssaV+IL-4+IL-10 Uninfected	3245	1	Uninfected
Figure S4.4B(ii)	20251017	24hr	Il4ra	ssaV+IL-4+IL-10 Uninfected	3246	79	Uninfected
Figure S4.4B(ii)	20251017	24hr	Il4ra	ssaV+IL-4+IL-10 Uninfected	3247	0	Uninfected
Figure S4.4B(ii)	20251017	24hr	Il4ra	ssaV+IL-4+IL-10 Uninfected	3248	2	Uninfected
Figure S4.4B(ii)	20251017	24hr	Il4ra	ssaV+IL-4+IL-10 Infected	3249	1	Low
Figure S4.4B(ii)	20251017	24hr	Il4ra	ssaV+IL-4+IL-10 Uninfected	3250	2	Uninfected
Figure S4.4B(ii)	20251017	24hr	Il4ra	ssaV+IL-4+IL-10 Infected	3251	15	Low
Figure S4.4B(ii)	20251017	24hr	Il4ra	ssaV+IL-4+IL-10 Uninfected	3252	1	Uninfected
Figure S4.4B(ii)	20251017	24hr	Il4ra	ssaV+IL-4+IL-10 Infected	3253	35	Low
Figure S4.4B(ii)	20251017	24hr	Il4ra	ssaV+IL-4+IL-10 Uninfected	3254	14	Uninfected
Figure S4.4B(ii)	20251017	24hr	Il4ra	ssaV+IL-4+IL-10 Uninfected	3255	8	Uninfected
Figure S4.4B(ii)	20251017	24hr	Il4ra	ssaV+IL-4+IL-10 Uninfected	3256	67	Uninfected
Figure S4.4B(ii)	20251017	24hr	Il4ra	ssaV+IL-4+IL-10 Infected	3257	79	Medium
Figure S4.4B(ii)	20251017	24hr	Il4ra	ssaV+IL-4+IL-10 Uninfected	3258	5	Uninfected
Figure S4.4B(ii)	20251017	24hr	Il4ra	ssaV+IL-4+IL-10 Infected	3259	2	Low
Figure S4.4B(ii)	20251017	24hr	Il4ra	ssaV+IL-4+IL-10 Infected	3260	29	Low
Figure S4.4B(ii)	20251017	24hr	Il4ra	ssaV+IL-4+IL-10 Infected	3261	24	Low
Figure S4.4B(ii)	20251017	24hr	Il4ra	ssaV+IL-4+IL-10 Uninfected	3262	67	Uninfected
Figure S4.4B(ii)	20251017	24hr	Il4ra	ssaV+IL-4+IL-10 Uninfected	3263	21	Uninfected
Figure S4.4B(ii)	20251017	24hr	Il4ra	ssaV+IL-4+IL-10 Uninfected	3264	20	Uninfected
Figure S4.4B(ii)	20251017	24hr	Il4ra	ssaV+IL-4+IL-10 Uninfected	3265	5	Uninfected
Figure S4.4B(ii)	20251017	24hr	Il4ra	ssaV+IL-4+IL-10 Infected	3266	6	Low
Figure S4.4B(ii)	20251017	24hr	Il4ra	ssaV+IL-4+IL-10 Infected	3267	13	Low
Figure S4.4B(ii)	20251017	24hr	Il4ra	ssaV+IL-4+IL-10 Uninfected	3268	2	Uninfected
Figure S4.4B(ii)	20251017	24hr	Il4ra	ssaV+IL-4+IL-10 Infected	3269	18	High
Figure S4.4B(ii)	20251017	24hr	Il4ra	ssaV+IL-4+IL-10 Infected	3270	12	High
Figure S4.4B(ii)	20251017	24hr	Il4ra	ssaV+IL-4+IL-10 Uninfected	3271	78	Uninfected
Figure S4.4B(ii)	20251017	24hr	Il4ra	ssaV+IL-4+IL-10 Uninfected	3272	6	Uninfected
Figure S4.4B(ii)	20251017	24hr	Il4ra	ssaV+IL-4+IL-10 Uninfected	3273	55	Uninfected
Figure S4.4B(ii)	20251017	24hr	Il4ra	ssaV+IL-4+IL-10 Infected	3274	11	Low
Figure S4.4B(ii)	20251017	24hr	Il4ra	ssaV+IL-4+IL-10 Uninfected	3275	11	Uninfected
Figure S4.4B(ii)	20251017	24hr	Il4ra	ssaV+IL-4+IL-10 Uninfected	3276	18	Uninfected
Figure S4.4B(ii)	20251017	24hr	Il4ra	ssaV+IL-4+IL-10 Uninfected	3277	6	Uninfected
Figure S4.4B(ii)	20251017	24hr	Il4ra	ssaV+IL-4+IL-10 Infected	3278	58	Low
Figure S4.4B(ii)	20251017	24hr	Il4ra	ssaV+IL-4+IL-10 Uninfected	3279	0	Uninfected
Figure S4.4B(ii)	20251017	24hr	Il4ra	ssaV+IL-4+IL-10 Infected	3280	6	Low
Figure S4.4B(ii)	20251017	24hr	Il4ra	ssaV+IL-4+IL-10 Infected	3281	1	Low
Figure S4.4B(ii)	20251017	24hr	Il4ra	ssaV+IL-4+IL-10 Uninfected	3282	10	Uninfected
Figure S4.4B(ii)	20251017	24hr	Il4ra	ssaV+IL-4+IL-10 Infected	3283	36	Medium
Figure S4.4B(ii)	20251017	24hr	Il4ra	ssaV+IL-4+IL-10 Uninfected	3284	134	Uninfected
Figure S4.4B(ii)	20251017	24hr	Il4ra	ssaV+IL-4+IL-10 Infected	3285	9	Low
Figure S4.4B(ii)	20251017	24hr	Il4ra	ssaV+IL-4+IL-10 Uninfected	3286	162	Uninfected
Figure S4.4B(ii)	20251017	24hr	Il4ra	ssaV+IL-4+IL-10 Infected	3287	15	Low
Figure S4.4B(ii)	20251017	24hr	Il4ra	ssaV+IL-4+IL-10 Infected	3288	127	Low
Figure S4.4B(ii)	20251017	24hr	Il4ra	ssaV+IL-4+IL-10 Infected	3289	39	Medium
Figure S4.4B(ii)	20251017	24hr	Il4ra	ssaV+IL-4+IL-10 Uninfected	3290	1	Uninfected
Figure S4.4B(ii)	20251017	24hr	Il4ra	ssaV+IL-4+IL-10 Uninfected	3291	100	Uninfected
Figure S4.4B(ii)	20251017	24hr	Il4ra	ssaV+IL-4+IL-10 Uninfected	3292	16	Uninfected
Figure S4.4B(ii)	20251017	24hr	Il4ra	ssaV+IL-4+IL-10 Infected	3293	33	Medium
Figure S4.4B(ii)	20251017	24hr	Il4ra	ssaV+IL-4+IL-10 Uninfected	3294	6	Uninfected
Figure S4.4B(ii)	20251017	24hr	Il4ra	ssaV+IL-4+IL-10 Uninfected	3295	23	Uninfected
Figure S4.4B(ii)	20251017	24hr	Il4ra	ssaV+IL-4+IL-10 Infected	3296	95	Low
Figure S4.4B(ii)	20251017	24hr	Il4ra	ssaV+IL-4+IL-10 Infected	3297	6	Low
Figure S4.4B(ii)	20251017	24hr	Il4ra	ssaV+IL-4+IL-10 Uninfected	3298	5	Uninfected
Figure S4.4B(ii)	20251017	24hr	Il4ra	ssaV+IL-4+IL-10 Infected	3299	39	Low
Figure S4.4B(ii)	20251017	24hr	Il4ra	ssaV+IL-4+IL-10 Infected	3300	8	Medium
Figure S4.4B(ii)	20251017	24hr	Il4ra	ssaV+IL-4+IL-10 Uninfected	3301	50	Uninfected
Figure S4.4B(ii)	20251017	24hr	Il4ra	ssaV+IL-4+IL-10 Uninfected	3302	0	Uninfected
Figure S4.4B(ii)	20251017	24hr	Il4ra	ssaV+IL-4+IL-10 Uninfected	3303	18	Uninfected
Figure S4.4B(ii)	20251017	24hr	Il4ra	ssaV+IL-4+IL-10 Uninfected	3304	4	Uninfected
Figure S4.4B(ii)	20251017	24hr	Il4ra	ssaV+IL-4+IL-10 Uninfected	3305	53	Uninfected
Figure S4.4B(ii)	20251017	24hr	Il4ra	ssaV+IL-4+IL-10 Infected	3306	26	Low
Figure S4.4B(ii)	20251017	24hr	Il4ra	ssaV+IL-4+IL-10 Uninfected	3307	15	Uninfected
Figure S4.4B(ii)	20251017	24hr	Il4ra	ssaV+IL-4+IL-10 Uninfected	3308	2	Uninfected
Figure S4.4B(ii)	20251017	24hr	Il4ra	ssaV+IL-4+IL-10 Uninfected	3309	2	Uninfected
Figure S4.4B(ii)	20251017	24hr	Il4ra	ssaV+IL-4+IL-10 Uninfected	3310	8	Uninfected
Figure S4.4B(ii)	20251017	24hr	Il4ra	ssaV+IL-4+IL-10 Infected	3311	3	Low
Figure S4.4B(ii)	20251017	24hr	Il4ra	ssaV+IL-4+IL-10 Uninfected	3312	5	Uninfected
Figure S4.4B(ii)	20251017	24hr	Il4ra	ssaV+IL-4+IL-10 Uninfected	3313	67	Uninfected
Figure S4.4B(ii)	20251017	24hr	Il4ra	ssaV+IL-4+IL-10 Infected	3314	5	Low
Figure S4.4B(ii)	20251017	24hr	Il4ra	ssaV+IL-4+IL-10 Uninfected	3315	4	Uninfected
Figure S4.4B(ii)	20251017	24hr	Il4ra	ssaV+IL-4+IL-10 Uninfected	3316	16	Uninfected
Figure S4.4B(ii)	20251017	24hr	Il4ra	ssaV+IL-4+IL-10 Uninfected	3317	6	Uninfected
Figure S4.4B(ii)	20251017	24hr	Il4ra	ssaV+IL-4+IL-10 Infected	3318	9	Medium
Figure S4.4B(ii)	20251017	24hr	Il4ra	ssaV+IL-4+IL-10 Infected	3319	3	Medium
Figure S4.4B(ii)	20251017	24hr	Il4ra	ssaV+IL-4+IL-10 Uninfected	3320	7	Uninfected
Figure S4.4B(ii)	20251017	24hr	Il4ra	ssaV+IL-4+IL-10 Infected	3321	60	Medium
Figure S4.4B(ii)	20251017	24hr	Il4ra	ssaV+IL-4+IL-10 Uninfected	3322	8	Uninfected
Figure S4.4B(ii)	20251017	24hr	Il4ra	ssaV+IL-4+IL-10 Infected	3323	6	Low
Figure S4.4B(ii)	20251017	24hr	Il4ra	ssaV+IL-4+IL-10 Uninfected	3324	121	Uninfected
Figure S4.4B(ii)	20251017	24hr	Il4ra	ssaV+IL-4+IL-10 Infected	3325	3	Low
Figure S4.4B(ii)	20251017	24hr	Il4ra	ssaV+IL-4+IL-10 Uninfected	3326	108	Uninfected
Figure S4.4B(ii)	20251017	24hr	Il4ra	ssaV+IL-4+IL-10 Infected	3327	67	Low
Figure S4.4B(ii)	20251017	24hr	Il4ra	ssaV+IL-4+IL-10 Infected	3328	2	Low
Figure S4.4B(ii)	20251017	24hr	Il4ra	ssaV+IL-4+IL-10 Uninfected	3329	6	Uninfected
Figure S4.4B(ii)	20251017	24hr	Il4ra	ssaV+IL-4+IL-10 Uninfected	3330	9	Uninfected
Figure S4.4B(ii)	20251017	24hr	Il4ra	ssaV+IL-4+IL-10 Infected	3331	37	High
Figure S4.4B(ii)	20251017	24hr	Il4ra	ssaV+IL-4+IL-10 Uninfected	3332	6	Uninfected
Figure S4.4B(ii)	20251017	24hr	Il4ra	ssaV+IL-4+IL-10 Uninfected	3333	0	Uninfected
Figure S4.4B(ii)	20251017	24hr	Il4ra	ssaV+IL-4+IL-10 Uninfected	3334	10	Uninfected
Figure S4.4B(ii)	20251017	24hr	Il4ra	ssaV+IL-4+IL-10 Uninfected	3335	8	Uninfected
Figure S4.4B(ii)	20251017	24hr	Il4ra	ssaV+IL-4+IL-10 Uninfected	3336	18	Uninfected
Figure S4.4B(ii)	20251017	24hr	Il4ra	ssaV+IL-4+IL-10 Infected	3337	10	Medium
Figure S4.4B(ii)	20251017	24hr	Il4ra	ssaV+IL-4+IL-10 Uninfected	3338	6	Uninfected
Figure S4.4B(ii)	20251017	24hr	Il4ra	ssaV+IL-4+IL-10 Uninfected	3339	2	Uninfected
Figure S4.4B(ii)	20251017	24hr	Il4ra	ssaV+IL-4+IL-10 Uninfected	3340	17	Uninfected
Figure S4.4B(ii)	20251017	24hr	Il4ra	ssaV+IL-4+IL-10 Infected	3341	0	Low
Figure S4.4B(ii)	20251017	24hr	Il4ra	ssaV+IL-4+IL-10 Infected	3342	51	Medium
Figure S4.4B(ii)	20251017	24hr	Il4ra	ssaV+IL-4+IL-10 Uninfected	3343	119	Uninfected
Figure S4.4B(ii)	20251017	24hr	Il4ra	ssaV+IL-4+IL-10 Uninfected	3344	2	Uninfected
Figure S4.4B(ii)	20251017	24hr	Il4ra	ssaV+IL-4+IL-10 Infected	3345	6	Low
Figure S4.4B(ii)	20251017	24hr	Il4ra	ssaV+IL-4+IL-10 Uninfected	3346	13	Uninfected
Figure S4.4B(ii)	20251017	24hr	Il4ra	ssaV+IL-4+IL-10 Infected	3347	1	Low
Figure S4.4B(ii)	20251017	24hr	Il4ra	ssaV+IL-4+IL-10 Infected	3348	77	Low
Figure S4.4B(ii)	20251017	24hr	Il4ra	ssaV+IL-4+IL-10 Uninfected	3349	6	Uninfected
Figure S4.4B(ii)	20251017	24hr	Il4ra	ssaV+IL-4+IL-10 Infected	3350	0	Medium
Figure S4.4B(ii)	20251017	24hr	Il4ra	ssaV+IL-4+IL-10 Infected	3351	7	Low
Figure S4.4B(ii)	20251017	24hr	Il4ra	ssaV+IL-4+IL-10 Infected	3352	1	Low
Figure S4.4B(ii)	20251017	24hr	Il4ra	ssaV+IL-4+IL-10 Uninfected	3353	2	Uninfected
Figure S4.4B(ii)	20251017	24hr	Il4ra	ssaV+IL-4+IL-10 Uninfected	3354	5	Uninfected
Figure S4.4B(ii)	20251017	24hr	Il4ra	ssaV+IL-4+IL-10 Uninfected	3355	3	Uninfected
Figure S4.4B(ii)	20251017	24hr	Il4ra	ssaV+IL-4+IL-10 Uninfected	3356	1	Uninfected
Figure S4.4B(ii)	20251017	24hr	Il4ra	ssaV+IL-4+IL-10 Infected	3357	2	Low
Figure S4.4B(ii)	20251017	24hr	Il4ra	ssaV+IL-4+IL-10 Infected	3358	3	Medium
Figure S4.4B(ii)	20251017	24hr	Il4ra	ssaV+IL-4+IL-10 Infected	3359	28	Medium
Figure S4.4B(ii)	20251017	24hr	Il4ra	ssaV+IL-4+IL-10 Uninfected	3360	24	Uninfected
Figure S4.4B(ii)	20251017	24hr	Il4ra	ssaV+IL-4+IL-10 Uninfected	3361	2	Uninfected
Figure S4.4B(ii)	20251017	24hr	Il4ra	ssaV+IL-4+IL-10 Uninfected	3362	25	Uninfected
Figure S4.4B(ii)	20251017	24hr	Il4ra	ssaV+IL-4+IL-10 Uninfected	3363	2	Uninfected
Figure S4.4B(ii)	20251017	24hr	Il4ra	ssaV+IL-4+IL-10 Infected	3364	3	Low
Figure S4.4B(ii)	20251017	24hr	Il4ra	ssaV+IL-4+IL-10 Uninfected	3365	9	Uninfected
Figure S4.4B(ii)	20251017	24hr	Il4ra	ssaV+IL-4+IL-10 Uninfected	3366	2	Uninfected
Figure S4.4B(ii)	20251017	24hr	Il4ra	ssaV+IL-4+IL-10 Uninfected	3367	0	Uninfected
Figure S4.4B(ii)	20251017	24hr	Il4ra	ssaV+IL-4+IL-10 Uninfected	3368	113	Uninfected
Figure S4.4B(ii)	20251017	24hr	Il4ra	ssaV+IL-4+IL-10 Uninfected	3369	3	Uninfected
Figure S4.4B(ii)	20251017	24hr	Il4ra	ssaV+IL-4+IL-10 Uninfected	3370	2	Uninfected
Figure S4.4B(ii)	20251017	24hr	Il4ra	ssaV+IL-4+IL-10 Uninfected	3371	23	Uninfected
Figure S4.4B(ii)	20251017	24hr	Il4ra	ssaV+IL-4+IL-10 Infected	3372	6	Low
Figure S4.4B(ii)	20251017	24hr	Il4ra	ssaV+IL-4+IL-10 Uninfected	3373	17	Uninfected
Figure S4.4B(ii)	20251017	24hr	Il4ra	ssaV+IL-4+IL-10 Uninfected	3374	2	Uninfected
Figure S4.4B(ii)	20251017	24hr	Il4ra	ssaV+IL-4+IL-10 Uninfected	3375	10	Uninfected
Figure S4.4B(ii)	20251017	24hr	Il4ra	ssaV+IL-4+IL-10 Infected	3376	22	Low
Figure S4.4B(ii)	20251017	24hr	Il4ra	ssaV+IL-4+IL-10 Infected	3377	46	Low
Figure S4.4B(ii)	20251017	24hr	Il4ra	ssaV+IL-4+IL-10 Uninfected	3378	4	Uninfected
Figure S4.4B(ii)	20251017	24hr	Il4ra	ssaV+IL-4+IL-10 Uninfected	3379	12	Uninfected
Figure S4.4B(ii)	20251017	24hr	Il4ra	ssaV+IL-4+IL-10 Infected	3380	41	Low
Figure S4.4B(ii)	20251017	24hr	Il4ra	ssaV+IL-4+IL-10 Uninfected	3381	36	Uninfected
Figure S4.4B(ii)	20251017	24hr	Il4ra	ssaV+IL-4+IL-10 Uninfected	3382	1	Uninfected
Figure S4.4B(ii)	20251017	24hr	Il4ra	ssaV+IL-4+IL-10 Uninfected	3383	0	Uninfected
Figure S4.4B(ii)	20251017	24hr	Il4ra	ssaV+IL-4+IL-10 Uninfected	3384	7	Uninfected
Figure S4.4B(ii)	20251017	24hr	Il4ra	ssaV+IL-4+IL-10 Uninfected	3385	12	Uninfected
Figure S4.4B(ii)	20251017	24hr	Il4ra	ssaV+IL-4+IL-10 Uninfected	3386	6	Uninfected
Figure S4.4B(ii)	20251017	24hr	Il4ra	ssaV+IL-4+IL-10 Uninfected	3387	2	Uninfected
Figure S4.4B(ii)	20251017	24hr	Il4ra	ssaV+IL-4+IL-10 Infected	3388	2	Low
Figure S4.4B(ii)	20251017	24hr	Il4ra	ssaV+IL-4+IL-10 Infected	3389	24	Low
Figure S4.4B(ii)	20251017	24hr	Il4ra	ssaV+IL-4+IL-10 Infected	3390	1	Medium
Figure S4.4B(ii)	20251017	24hr	Il4ra	ssaV+IL-4+IL-10 Uninfected	3391	9	Uninfected
Figure S4.4B(ii)	20251017	24hr	Il4ra	ssaV+IL-4+IL-10 Infected	3392	37	Medium
Figure S4.4B(ii)	20251017	24hr	Il4ra	ssaV+IL-4+IL-10 Uninfected	3393	30	Uninfected
Figure S4.4B(ii)	20251017	24hr	Il4ra	ssaV+IL-4+IL-10 Uninfected	3394	3	Uninfected
Figure S4.4B(ii)	20251017	24hr	Il4ra	ssaV+IL-4+IL-10 Infected	3395	3	Low
Figure S4.4B(ii)	20251017	24hr	Il4ra	ssaV+IL-4+IL-10 Uninfected	3396	3	Uninfected
Figure S4.4B(ii)	20251017	24hr	Il4ra	ssaV+IL-4+IL-10 Uninfected	3397	85	Uninfected
Figure S4.4B(ii)	20251017	24hr	Il4ra	ssaV+IL-4+IL-10 Uninfected	3398	13	Uninfected
Figure S4.4B(ii)	20251017	24hr	Il4ra	ssaV+IL-4+IL-10 Infected	3399	96	Medium
Figure S4.4B(ii)	20251017	24hr	Il4ra	ssaV+IL-4+IL-10 Infected	3400	9	Medium
Figure S4.4B(ii)	20251017	24hr	Il4ra	ssaV+IL-4+IL-10 Uninfected	3401	128	Uninfected
Figure S4.4B(ii)	20251017	24hr	Il4ra	ssaV+IL-4+IL-10 Infected	3402	52	Medium
Figure S4.4B(ii)	20251017	24hr	Il4ra	ssaV+IL-4+IL-10 Uninfected	3403	4	Uninfected
Figure S4.4B(ii)	20251017	24hr	Il4ra	ssaV+IL-4+IL-10 Uninfected	3404	3	Uninfected
Figure S4.4B(ii)	20251017	24hr	Il4ra	ssaV+IL-4+IL-10 Uninfected	3405	5	Uninfected
Figure S4.4B(ii)	20251017	24hr	Il4ra	ssaV+IL-4+IL-10 Uninfected	3406	6	Uninfected
Figure S4.4B(ii)	20251017	24hr	Il4ra	ssaV+IL-4+IL-10 Infected	3407	62	Low
Figure S4.4B(ii)	20251017	24hr	Il4ra	ssaV+IL-4+IL-10 Uninfected	3408	32	Uninfected
Figure S4.4B(ii)	20251017	24hr	Il4ra	ssaV+IL-4+IL-10 Uninfected	3409	8	Uninfected
Figure S4.4B(ii)	20251017	24hr	Il4ra	ssaV+IL-4+IL-10 Uninfected	3410	4	Uninfected
Figure S4.4B(ii)	20251017	24hr	Il4ra	ssaV+IL-4+IL-10 Uninfected	3411	20	Uninfected
Figure S4.4B(ii)	20251017	24hr	Il4ra	ssaV+IL-4+IL-10 Uninfected	3412	22	Uninfected
Figure S4.4B(ii)	20251017	24hr	Il4ra	ssaV+IL-4+IL-10 Uninfected	3413	3	Uninfected
Figure S4.4B(ii)	20251017	24hr	Il4ra	ssaV+IL-4+IL-10 Uninfected	3414	1	Uninfected
Figure S4.4B(ii)	20251017	24hr	Il4ra	ssaV+IL-4+IL-10 Uninfected	3415	26	Uninfected
Figure S4.4B(ii)	20251017	24hr	Il4ra	ssaV+IL-4+IL-10 Uninfected	3416	10	Uninfected
Figure S4.4B(ii)	20251017	24hr	Il4ra	ssaV+IL-4+IL-10 Uninfected	3417	9	Uninfected
Figure S4.4B(ii)	20251017	24hr	Il4ra	ssaV+IL-4+IL-10 Infected	3418	23	Low
Figure S4.4B(ii)	20251017	24hr	Il4ra	ssaV+IL-4+IL-10 Uninfected	3419	2	Uninfected
Figure S4.4B(ii)	20251017	24hr	Il4ra	ssaV+IL-4+IL-10 Infected	3420	8	Medium
Figure S4.4B(ii)	20251017	24hr	Il4ra	ssaV+IL-4+IL-10 Uninfected	3421	67	Uninfected
Figure S4.4B(ii)	20251017	24hr	Il4ra	ssaV+IL-4+IL-10 Uninfected	3422	48	Uninfected
Figure S4.4B(ii)	20251017	24hr	Il4ra	ssaV+IL-4+IL-10 Uninfected	3423	55	Uninfected
Figure S4.4B(ii)	20251017	24hr	Il4ra	ssaV+IL-4+IL-10 Uninfected	3424	8	Uninfected
Figure S4.4B(ii)	20251017	24hr	Il4ra	ssaV+IL-4+IL-10 Uninfected	3425	2	Uninfected
Figure S4.4B(ii)	20251017	24hr	Il4ra	ssaV+IL-4+IL-10 Uninfected	3426	12	Uninfected
Figure S4.4B(ii)	20251017	24hr	Il4ra	ssaV+IL-4+IL-10 Uninfected	3427	5	Uninfected
Figure S4.4B(ii)	20251017	24hr	Il4ra	ssaV+IL-4+IL-10 Uninfected	3428	21	Uninfected
Figure S4.4B(ii)	20251017	24hr	Il4ra	ssaV+IL-4+IL-10 Uninfected	3429	8	Uninfected
Figure S4.4B(ii)	20251017	24hr	Il4ra	ssaV+IL-4+IL-10 Infected	3430	5	Low
Figure S4.4B(ii)	20251017	24hr	Il4ra	ssaV+IL-4+IL-10 Uninfected	3431	16	Uninfected
Figure S4.4B(ii)	20251017	24hr	Il4ra	ssaV+IL-4+IL-10 Uninfected	3432	6	Uninfected
Figure S4.4B(ii)	20251017	24hr	Il4ra	ssaV+IL-4+IL-10 Uninfected	3433	86	Uninfected
Figure S4.4B(ii)	20251017	24hr	Il4ra	ssaV+IL-4+IL-10 Uninfected	3434	67	Uninfected
Figure S4.4B(ii)	20251017	24hr	Il4ra	ssaV+IL-4+IL-10 Uninfected	3435	25	Uninfected
Figure S4.4B(ii)	20251017	24hr	Il4ra	ssaV+IL-4+IL-10 Uninfected	3436	32	Uninfected
Figure S4.4B(ii)	20251017	24hr	Il4ra	ssaV+IL-4+IL-10 Uninfected	3437	7	Uninfected
Figure S4.4B(ii)	20251017	24hr	Il4ra	ssaV+IL-4+IL-10 Infected	3438	215	Low
Figure S4.4B(ii)	20251017	24hr	Il4ra	ssaV+IL-4+IL-10 Infected	3439	9	Low
Figure S4.4B(ii)	20251017	24hr	Il4ra	ssaV+IL-4+IL-10 Uninfected	3440	0	Uninfected
Figure S4.4B(ii)	20251017	24hr	Il4ra	ssaV+IL-4+IL-10 Uninfected	3441	1	Uninfected
Figure S4.4B(ii)	20251017	24hr	Il4ra	ssaV+IL-4+IL-10 Uninfected	3442	11	Uninfected
Figure S4.4B(ii)	20251017	24hr	Il4ra	ssaV+IL-4+IL-10 Uninfected	3443	61	Uninfected
Figure S4.4B(ii)	20251017	24hr	Il4ra	ssaV+IL-4+IL-10 Infected	3444	248	Low
Figure S4.4B(ii)	20251017	24hr	Il4ra	ssaV+IL-4+IL-10 Uninfected	3445	8	Uninfected
Figure S4.4B(ii)	20251017	24hr	Il4ra	ssaV+IL-4+IL-10 Uninfected	3446	44	Uninfected
Figure S4.4B(ii)	20251017	24hr	Il4ra	ssaV+IL-4+IL-10 Uninfected	3447	1	Uninfected
Figure S4.4B(ii)	20251017	24hr	Il4ra	ssaV+IL-4+IL-10 Infected	3448	3	Medium
Figure S4.4B(ii)	20251017	24hr	Il4ra	ssaV+IL-4+IL-10 Uninfected	3449	154	Uninfected
Figure S4.4B(ii)	20251017	24hr	Il4ra	ssaV+IL-4+IL-10 Uninfected	3450	1	Uninfected
Figure S4.4B(ii)	20251017	24hr	Il4ra	ssaV+IL-4+IL-10 Uninfected	3451	7	Uninfected
Figure S4.4B(ii)	20251017	24hr	Il4ra	ssaV+IL-4+IL-10 Uninfected	3452	5	Uninfected
Figure S4.4B(ii)	20251017	24hr	Il4ra	ssaV+IL-4+IL-10 Uninfected	3453	17	Uninfected
Figure S4.4B(ii)	20251017	24hr	Il4ra	ssaV+IL-4+IL-10 Uninfected	3454	5	Uninfected
Figure S4.4B(ii)	20251017	24hr	Il4ra	ssaV+IL-4+IL-10 Uninfected	3455	45	Uninfected
Figure S4.4B(ii)	20251017	24hr	Il4ra	ssaV+IL-4+IL-10 Infected	3456	11	Medium
Figure S4.4B(ii)	20251017	24hr	Il4ra	ssaV+IL-4+IL-10 Uninfected	3457	3	Uninfected
Figure S4.4B(ii)	20251017	24hr	Il4ra	ssaV+IL-4+IL-10 Uninfected	3458	2	Uninfected
Figure S4.4B(ii)	20251017	24hr	Il4ra	ssaV+IL-4+IL-10 Uninfected	3459	59	Uninfected
Figure S4.4B(ii)	20251017	24hr	Il4ra	ssaV+IL-4+IL-10 Uninfected	3460	23	Uninfected
Figure S4.4B(ii)	20251017	24hr	Il4ra	ssaV+IL-4+IL-10 Uninfected	3461	45	Uninfected
Figure S4.4B(ii)	20251017	24hr	Il4ra	ssaV+IL-4+IL-10 Uninfected	3462	1	Uninfected
Figure S4.4B(ii)	20251017	24hr	Il4ra	ssaV+IL-4+IL-10 Uninfected	3463	22	Uninfected
Figure S4.4B(ii)	20251017	24hr	Il4ra	ssaV+IL-4+IL-10 Uninfected	3464	17	Uninfected
Figure S4.4B(ii)	20251017	24hr	Il4ra	ssaV+IL-4+IL-10 Uninfected	3465	8	Uninfected
Figure S4.4B(ii)	20251017	24hr	Il4ra	ssaV+IL-4+IL-10 Uninfected	3466	3	Uninfected
Figure S4.4B(ii)	20251017	24hr	Il4ra	ssaV+IL-4+IL-10 Infected	3467	11	Low
Figure S4.4B(ii)	20251017	24hr	Il4ra	ssaV+IL-4+IL-10 Infected	3468	68	Low
Figure S4.4B(ii)	20251017	24hr	Il4ra	ssaV+IL-4+IL-10 Uninfected	3469	25	Uninfected
Figure S4.4B(ii)	20251017	24hr	Il4ra	ssaV+IL-4+IL-10 Infected	3470	3	Low
Figure S4.4B(ii)	20251017	24hr	Il4ra	ssaV+IL-4+IL-10 Uninfected	3471	25	Uninfected
Figure S4.4B(ii)	20251017	24hr	Il4ra	ssaV+IL-4+IL-10 Infected	3472	140	Low
Figure S4.4B(ii)	20251017	24hr	Il4ra	ssaV+IL-4+IL-10 Infected	3473	8	Low
Figure S4.4B(ii)	20251017	24hr	Il4ra	ssaV+IL-4+IL-10 Uninfected	3474	2	Uninfected
Figure S4.4B(ii)	20251017	24hr	Il4ra	ssaV+IL-4+IL-10 Infected	3475	4	High
Figure S4.4B(ii)	20251017	24hr	Il4ra	ssaV+IL-4+IL-10 Uninfected	3476	5	Uninfected
Figure S4.4B(ii)	20251017	24hr	Il4ra	ssaV+IL-4+IL-10 Uninfected	3477	1	Uninfected
Figure S4.4B(ii)	20251017	24hr	Il4ra	ssaV+IL-4+IL-10 Infected	3478	27	Low
Figure S4.4B(ii)	20251017	24hr	Il4ra	ssaV+IL-4+IL-10 Uninfected	3479	83	Uninfected
Figure S4.4B(ii)	20251017	24hr	Il4ra	ssaV+IL-4+IL-10 Uninfected	3480	14	Uninfected
Figure S4.4B(ii)	20251017	24hr	Il4ra	ssaV+IL-4+IL-10 Uninfected	3481	5	Uninfected
Figure S4.4B(ii)	20251017	24hr	Il4ra	ssaV+IL-4+IL-10 Uninfected	3482	66	Uninfected
Figure S4.4B(ii)	20251017	24hr	Il4ra	ssaV+IL-4+IL-10 Uninfected	3483	139	Uninfected
Figure S4.4B(ii)	20251017	24hr	Il4ra	ssaV+IL-4+IL-10 Uninfected	3484	84	Uninfected
Figure S4.4B(ii)	20251017	24hr	Il4ra	ssaV+IL-4+IL-10 Uninfected	3485	10	Uninfected
Figure S4.4B(ii)	20251017	24hr	Il4ra	ssaV+IL-4+IL-10 Uninfected	3486	33	Uninfected
Figure S4.4B(ii)	20251017	24hr	Il4ra	ssaV+IL-4+IL-10 Uninfected	3487	13	Uninfected
Figure S4.4B(ii)	20251017	24hr	Il4ra	ssaV+IL-4+IL-10 Uninfected	3488	36	Uninfected
Figure S4.4B(ii)	20251017	24hr	Il4ra	ssaV+IL-4+IL-10 Infected	3489	3	Low
Figure S4.4B(ii)	20251017	24hr	Il4ra	ssaV+IL-4+IL-10 Infected	3490	2	Low
Figure S4.4B(ii)	20251017	24hr	Il4ra	ssaV+IL-4+IL-10 Infected	3491	2	Low
Figure S4.4B(ii)	20251017	24hr	Il4ra	ssaV+IL-4+IL-10 Uninfected	3492	68	Uninfected
Figure S4.4B(ii)	20251017	24hr	Il4ra	ssaV+IL-4+IL-10 Uninfected	3493	2	Uninfected
Figure S4.4B(ii)	20251017	24hr	Il4ra	ssaV+IL-4+IL-10 Uninfected	3494	12	Uninfected
Figure S4.4B(ii)	20251017	24hr	Il4ra	ssaV+IL-4+IL-10 Uninfected	3495	8	Uninfected
Figure S4.4B(ii)	20251017	24hr	Il4ra	ssaV+IL-4+IL-10 Uninfected	3496	146	Uninfected
Figure S4.4B(ii)	20251017	24hr	Il4ra	ssaV+IL-4+IL-10 Uninfected	3497	153	Uninfected
Figure S4.4B(ii)	20251017	24hr	Il4ra	ssaV+IL-4+IL-10 Uninfected	3498	4	Uninfected
Figure S4.4B(ii)	20251017	24hr	Il4ra	ssaV+IL-4+IL-10 Infected	3499	10	Medium
Figure S4.4B(ii)	20251017	24hr	Il4ra	ssaV+IL-4+IL-10 Infected	3500	7	Low
Figure S4.4B(ii)	20251017	24hr	Il4ra	ssaV+IL-4+IL-10 Uninfected	3501	4	Uninfected
Figure S4.4B(ii)	20251017	24hr	Il4ra	ssaV+IL-4+IL-10 Uninfected	3502	76	Uninfected
Figure S4.4B(ii)	20251017	24hr	Il4ra	ssaV+IL-4+IL-10 Uninfected	3503	107	Uninfected
Figure S4.4B(ii)	20251017	24hr	Il4ra	ssaV+IL-4+IL-10 Uninfected	3504	65	Uninfected
Figure S4.4B(ii)	20251017	24hr	Il4ra	ssaV+IL-4+IL-10 Infected	3505	4	Low
Figure S4.4B(ii)	20251017	24hr	Il4ra	ssaV+IL-4+IL-10 Uninfected	3506	23	Uninfected
Figure S4.4B(ii)	20251017	24hr	Il4ra	ssaV+IL-4+IL-10 Infected	3507	10	High
Figure S4.4B(ii)	20251017	24hr	Il4ra	ssaV+IL-4+IL-10 Uninfected	3508	16	Uninfected
Figure S4.4B(ii)	20251017	24hr	Il4ra	ssaV+IL-4+IL-10 Uninfected	3509	4	Uninfected
Figure S4.4B(ii)	20251017	24hr	Il4ra	ssaV+IL-4+IL-10 Uninfected	3510	54	Uninfected
Figure S4.4B(ii)	20251017	24hr	Il4ra	ssaV+IL-4+IL-10 Uninfected	3511	14	Uninfected
Figure S4.4B(ii)	20251017	24hr	Il4ra	ssaV+IL-4+IL-10 Uninfected	3512	19	Uninfected
Figure S4.4B(ii)	20251017	24hr	Il4ra	ssaV+IL-4+IL-10 Uninfected	3513	56	Uninfected
Figure S4.4B(ii)	20251017	24hr	Il4ra	ssaV+IL-4+IL-10 Uninfected	3514	111	Uninfected
Figure S4.4B(ii)	20251017	24hr	Il4ra	ssaV+IL-4+IL-10 Uninfected	3515	27	Uninfected
Figure S4.4B(ii)	20251017	24hr	Il4ra	ssaV+IL-4+IL-10 Uninfected	3516	34	Uninfected
Figure S4.4B(ii)	20251017	24hr	Il4ra	ssaV+IL-4+IL-10 Uninfected	3517	57	Uninfected
Figure S4.4B(ii)	20251017	24hr	Il4ra	ssaV+IL-4+IL-10 Infected	3518	6	Low
Figure S4.4B(ii)	20251017	24hr	Il4ra	ssaV+IL-4+IL-10 Uninfected	3519	3	Uninfected
Figure S4.4B(ii)	20251017	24hr	Il4ra	ssaV+IL-4+IL-10 Uninfected	3520	8	Uninfected
Figure S4.4B(ii)	20251017	24hr	Il4ra	ssaV+IL-4+IL-10 Uninfected	3521	2	Uninfected
Figure S4.4B(ii)	20251017	24hr	Il4ra	ssaV+IL-4+IL-10 Infected	3522	3	Low
Figure S4.4B(ii)	20251017	24hr	Il4ra	ssaV+IL-4+IL-10 Uninfected	3523	8	Uninfected
Figure S4.4B(ii)	20251017	24hr	Il4ra	ssaV+IL-4+IL-10 Infected	3524	17	Medium
Figure S4.4B(ii)	20251017	24hr	Il4ra	ssaV+IL-4+IL-10 Uninfected	3525	14	Uninfected
Figure S4.4B(ii)	20251017	24hr	Il4ra	ssaV+IL-4+IL-10 Uninfected	3526	28	Uninfected
Figure S4.4B(ii)	20251017	24hr	Il4ra	ssaV+IL-4+IL-10 Uninfected	3527	18	Uninfected
Figure S4.4B(ii)	20251017	24hr	Il4ra	ssaV+IL-4+IL-10 Uninfected	3528	3	Uninfected
Figure S4.4B(ii)	20251017	24hr	Il4ra	ssaV+IL-4+IL-10 Infected	3529	87	Medium
Figure S4.4B(ii)	20251017	24hr	Il4ra	ssaV+IL-4+IL-10 Uninfected	3530	26	Uninfected
Figure S4.4B(ii)	20251017	24hr	Il4ra	ssaV+IL-4+IL-10 Uninfected	3531	1	Uninfected
Figure S4.4B(ii)	20251017	24hr	Il4ra	ssaV+IL-4+IL-10 Uninfected	3532	4	Uninfected
Figure S4.4B(ii)	20251017	24hr	Il4ra	ssaV+IL-4+IL-10 Uninfected	3533	24	Uninfected
Figure S4.4B(ii)	20251017	24hr	Il4ra	ssaV+IL-4+IL-10 Uninfected	3534	7	Uninfected
Figure S4.4B(ii)	20251017	24hr	Il4ra	ssaV+IL-4+IL-10 Infected	3535	37	Low
Figure S4.4B(ii)	20251017	24hr	Il4ra	ssaV+IL-4+IL-10 Uninfected	3536	2	Uninfected
Figure S4.4B(ii)	20251017	24hr	Il4ra	ssaV+IL-4+IL-10 Uninfected	3537	83	Uninfected
Figure S4.4B(ii)	20251017	24hr	Il4ra	ssaV+IL-4+IL-10 Uninfected	3538	25	Uninfected
Figure S4.4B(ii)	20251017	24hr	Il4ra	ssaV+IL-4+IL-10 Uninfected	3539	1	Uninfected
Figure S4.4B(ii)	20251017	24hr	Il4ra	ssaV+IL-4+IL-10 Uninfected	3540	10	Uninfected
Figure S4.4B(ii)	20251017	24hr	Il4ra	ssaV+IL-4+IL-10 Infected	3541	156	Low
Figure S4.4B(ii)	20251017	24hr	Il4ra	ssaV+IL-4+IL-10 Infected	3542	13	Medium
Figure S4.4B(ii)	20251017	24hr	Il4ra	ssaV+IL-4+IL-10 Uninfected	3543	9	Uninfected
Figure S4.4B(ii)	20251017	24hr	Il4ra	ssaV+IL-4+IL-10 Uninfected	3544	10	Uninfected
Figure S4.4B(ii)	20251017	24hr	Il4ra	ssaV+IL-4+IL-10 Infected	3545	1	Low
Figure S4.4B(ii)	20251017	24hr	Il4ra	ssaV+IL-4+IL-10 Uninfected	3546	5	Uninfected
Figure S4.4B(ii)	20251017	24hr	Il4ra	ssaV+IL-4+IL-10 Uninfected	3547	147	Uninfected
Figure S4.4B(ii)	20251017	24hr	Il4ra	ssaV+IL-4+IL-10 Infected	3548	18	Low
Figure S4.4B(ii)	20251017	24hr	Il4ra	ssaV+IL-4+IL-10 Uninfected	3549	15	Uninfected
Figure S4.4B(ii)	20251017	24hr	Il4ra	ssaV+IL-4+IL-10 Uninfected	3550	2	Uninfected
Figure S4.4B(ii)	20251017	24hr	Il4ra	ssaV+IL-4+IL-10 Uninfected	3551	8	Uninfected
Figure S4.4B(ii)	20251017	24hr	Il4ra	ssaV+IL-4+IL-10 Infected	3552	2	Low
Figure S4.4B(ii)	20251017	24hr	Il4ra	ssaV+IL-4+IL-10 Infected	3553	67	Low
Figure S4.4B(ii)	20251017	24hr	Il4ra	ssaV+IL-4+IL-10 Uninfected	3554	25	Uninfected
Figure S4.4B(ii)	20251017	24hr	Il4ra	ssaV+IL-4+IL-10 Infected	3555	3	Low
Figure S4.4B(ii)	20251017	24hr	Il4ra	ssaV+IL-4+IL-10 Uninfected	3556	10	Uninfected
Figure S4.4B(ii)	20251017	24hr	Il4ra	ssaV+IL-4+IL-10 Infected	3557	6	Medium
Figure S4.4B(ii)	20251017	24hr	Il4ra	ssaV+IL-4+IL-10 Uninfected	3558	49	Uninfected
Figure S4.4B(ii)	20251017	24hr	Il4ra	ssaV+IL-4+IL-10 Uninfected	3559	9	Uninfected
Figure S4.4B(ii)	20251017	24hr	Il4ra	ssaV+IL-4+IL-10 Infected	3560	0	Low
Figure S4.4B(ii)	20251017	24hr	Il4ra	ssaV+IL-4+IL-10 Uninfected	3561	7	Uninfected
Figure S4.4B(ii)	20251017	24hr	Il4ra	ssaV+IL-4+IL-10 Uninfected	3562	2	Uninfected
Figure S4.4B(ii)	20251017	24hr	Il4ra	ssaV+IL-4+IL-10 Uninfected	3563	21	Uninfected
Figure S4.4B(ii)	20251017	24hr	Il4ra	ssaV+IL-4+IL-10 Uninfected	3564	93	Uninfected
Figure S4.4B(ii)	20251017	24hr	Il4ra	ssaV+IL-4+IL-10 Uninfected	3565	10	Uninfected
Figure S4.4B(ii)	20251017	24hr	Il4ra	ssaV+IL-4+IL-10 Infected	3566	12	Medium
Figure S4.4B(ii)	20251017	24hr	Il4ra	ssaV+IL-4+IL-10 Infected	3567	9	Medium
Figure S4.4B(ii)	20251017	24hr	Il4ra	ssaV+IL-4+IL-10 Uninfected	3568	59	Uninfected
Figure S4.4B(ii)	20251017	24hr	Il4ra	ssaV+IL-4+IL-10 Uninfected	3569	6	Uninfected
Figure S4.4B(ii)	20251017	24hr	Il4ra	ssaV+IL-4+IL-10 Uninfected	3570	19	Uninfected
Figure S4.4B(ii)	20251017	24hr	Il4ra	ssaV+IL-4+IL-10 Infected	3571	4	Low
Figure S4.4B(ii)	20251017	24hr	Il4ra	ssaV+IL-4+IL-10 Uninfected	3572	8	Uninfected
Figure S4.4B(ii)	20251017	24hr	Il4ra	ssaV+IL-4+IL-10 Uninfected	3573	26	Uninfected
Figure S4.4B(ii)	20251017	24hr	Il4ra	ssaV+IL-4+IL-10 Uninfected	3574	6	Uninfected
Figure S4.4B(ii)	20251017	24hr	Il4ra	ssaV+IL-4+IL-10 Uninfected	3575	11	Uninfected
Figure S4.4B(ii)	20251017	24hr	Il4ra	ssaV+IL-4+IL-10 Infected	3576	24	Low
Figure S4.4B(ii)	20251017	24hr	Il4ra	ssaV+IL-4+IL-10 Uninfected	3577	1	Uninfected
Figure S4.4B(ii)	20251017	24hr	Il4ra	ssaV+IL-4+IL-10 Uninfected	3578	15	Uninfected
Figure S4.4B(ii)	20251017	24hr	Il4ra	ssaV+IL-4+IL-10 Uninfected	3579	93	Uninfected
Figure S4.4B(ii)	20251017	24hr	Il4ra	ssaV+IL-4+IL-10 Infected	3580	29	Low
Figure S4.4B(ii)	20251017	24hr	Il4ra	ssaV+IL-4+IL-10 Uninfected	3581	12	Uninfected
Figure S4.4B(ii)	20251017	24hr	Il4ra	ssaV+IL-4+IL-10 Uninfected	3582	49	Uninfected
Figure S4.4B(ii)	20251017	24hr	Il4ra	ssaV+IL-4+IL-10 Uninfected	3583	20	Uninfected
Figure S4.4B(ii)	20251017	24hr	Il4ra	ssaV+IL-4+IL-10 Infected	3584	6	Medium
Figure S4.4B(ii)	20251017	24hr	Il4ra	ssaV+IL-4+IL-10 Uninfected	3585	2	Uninfected
Figure S4.4B(ii)	20251017	24hr	Il4ra	ssaV+IL-4+IL-10 Uninfected	3586	5	Uninfected
Figure S4.4B(ii)	20251017	24hr	Il4ra	ssaV+IL-4+IL-10 Infected	3587	9	Medium
Figure S4.4B(ii)	20251017	24hr	Il4ra	ssaV+IL-4+IL-10 Uninfected	3588	1	Uninfected
Figure S4.4B(ii)	20251017	24hr	Il4ra	ssaV+IL-4+IL-10 Uninfected	3589	2	Uninfected
Figure S4.4B(ii)	20251017	24hr	Il4ra	ssaV+IL-4+IL-10 Uninfected	3590	1	Uninfected
Figure S4.4B(ii)	20251017	24hr	Il4ra	ssaV+IL-4+IL-10 Uninfected	3591	31	Uninfected
Figure S4.4B(ii)	20251017	24hr	Il4ra	ssaV+IL-4+IL-10 Infected	3592	6	Low
Figure S4.4B(ii)	20251017	24hr	Il4ra	ssaV+IL-4+IL-10 Uninfected	3593	60	Uninfected
Figure S4.4B(ii)	20251017	24hr	Il4ra	ssaV+IL-4+IL-10 Infected	3594	66	Low
Figure S4.4B(ii)	20251017	24hr	Il4ra	ssaV+IL-4+IL-10 Uninfected	3595	56	Uninfected
Figure S4.4B(ii)	20251017	24hr	Il4ra	ssaV+IL-4+IL-10 Uninfected	3596	7	Uninfected
Figure S4.4B(ii)	20251017	24hr	Il4ra	ssaV+IL-4+IL-10 Uninfected	3597	13	Uninfected
Figure S4.4B(ii)	20251017	24hr	Il4ra	ssaV+IL-4+IL-10 Uninfected	3598	10	Uninfected
Figure S4.4B(ii)	20251017	24hr	Il4ra	ssaV+IL-4+IL-10 Infected	3599	2	Medium
Figure S4.4B(ii)	20251017	24hr	Il4ra	ssaV+IL-4+IL-10 Uninfected	3600	17	Uninfected
Figure S4.4B(ii)	20251017	24hr	Il4ra	ssaV+IL-4+IL-10 Uninfected	3601	6	Uninfected
Figure S4.4B(ii)	20251017	24hr	Il4ra	ssaV+IL-4+IL-10 Uninfected	3602	2	Uninfected
Figure S4.4B(ii)	20251017	24hr	Il4ra	ssaV+IL-4+IL-10 Uninfected	3603	12	Uninfected
Figure S4.4B(ii)	20251017	24hr	Il4ra	ssaV+IL-4+IL-10 Uninfected	3604	2	Uninfected
Figure S4.4B(ii)	20251017	24hr	Il4ra	ssaV+IL-4+IL-10 Uninfected	3605	1	Uninfected
Figure S4.4B(ii)	20251017	24hr	Il4ra	ssaV+IL-4+IL-10 Infected	3606	9	Medium
Figure S4.4B(ii)	20251017	24hr	Il4ra	ssaV+IL-4+IL-10 Uninfected	3607	7	Uninfected
Figure S4.4B(ii)	20251017	24hr	Il4ra	ssaV+IL-4+IL-10 Uninfected	3608	6	Uninfected
Figure S4.4B(ii)	20251017	24hr	Il4ra	ssaV+IL-4+IL-10 Infected	3609	15	Low
Figure S4.4B(ii)	20251017	24hr	Il4ra	ssaV+IL-4+IL-10 Uninfected	3610	4	Uninfected
Figure S4.4B(ii)	20251017	24hr	Il4ra	ssaV+IL-4+IL-10 Uninfected	3611	21	Uninfected
Figure S4.4B(ii)	20251017	24hr	Il4ra	ssaV+IL-4+IL-10 Uninfected	3612	8	Uninfected
Figure S4.4B(ii)	20251017	24hr	Il4ra	ssaV+IL-4+IL-10 Uninfected	3613	5	Uninfected
Figure S4.4B(ii)	20251017	24hr	Il4ra	ssaV+IL-4+IL-10 Uninfected	3614	55	Uninfected
Figure S4.4B(ii)	20251017	24hr	Il4ra	ssaV+IL-4+IL-10 Uninfected	3615	8	Uninfected
Figure S4.4B(ii)	20251017	24hr	Il4ra	ssaV+IL-4+IL-10 Uninfected	3616	2	Uninfected
Figure S4.4B(ii)	20251017	24hr	Il4ra	ssaV+IL-4+IL-10 Uninfected	3617	34	Uninfected
Figure S4.4B(ii)	20251017	24hr	Il4ra	ssaV+IL-4+IL-10 Uninfected	3618	17	Uninfected
Figure S4.4B(ii)	20251017	24hr	Il4ra	ssaV+IL-4+IL-10 Infected	3619	61	Low
Figure S4.4B(ii)	20251017	24hr	Il4ra	ssaV+IL-4+IL-10 Uninfected	3620	9	Uninfected
Figure S4.4B(ii)	20251017	24hr	Il4ra	ssaV+IL-4+IL-10 Uninfected	3621	34	Uninfected
Figure S4.4B(ii)	20251017	24hr	Il4ra	ssaV+IL-4+IL-10 Infected	3622	0	Low
Figure S4.4B(ii)	20251017	24hr	Il4ra	ssaV+IL-4+IL-10 Infected	3623	155	Medium
Figure S4.4B(ii)	20251017	24hr	Il4ra	ssaV+IL-4+IL-10 Uninfected	3624	20	Uninfected
Figure S4.4B(ii)	20251017	24hr	Il4ra	ssaV+IL-4+IL-10 Infected	3625	19	Low
Figure S4.4B(ii)	20251017	24hr	Il4ra	ssaV+IL-4+IL-10 Uninfected	3626	4	Uninfected
Figure S4.4B(ii)	20251017	24hr	Il4ra	ssaV+IL-4+IL-10 Uninfected	3627	4	Uninfected
Figure S4.4B(ii)	20251017	24hr	Il4ra	ssaV+IL-4+IL-10 Uninfected	3628	16	Uninfected
Figure S4.4B(ii)	20251017	24hr	Il4ra	ssaV+IL-4+IL-10 Uninfected	3629	31	Uninfected
Figure S4.4B(ii)	20251017	24hr	Il4ra	ssaV+IL-4+IL-10 Uninfected	3630	2	Uninfected
Figure S4.4B(ii)	20251017	24hr	Il4ra	ssaV+IL-4+IL-10 Uninfected	3631	5	Uninfected
Figure S4.4B(ii)	20251017	24hr	Il4ra	ssaV+IL-4+IL-10 Uninfected	3632	6	Uninfected
Figure S4.4B(ii)	20251017	24hr	Il4ra	ssaV+IL-4+IL-10 Uninfected	3633	4	Uninfected
Figure S4.4B(ii)	20251017	24hr	Il4ra	ssaV+IL-4+IL-10 Uninfected	3634	6	Uninfected
Figure S4.4B(ii)	20251017	24hr	Il4ra	ssaV+IL-4+IL-10 Uninfected	3635	5	Uninfected
Figure S4.4B(ii)	20251017	24hr	Il4ra	ssaV+IL-4+IL-10 Uninfected	3636	6	Uninfected
Figure S4.4B(ii)	20251017	24hr	Il4ra	ssaV+IL-4+IL-10 Uninfected	3637	2	Uninfected
Figure S4.4B(ii)	20251017	24hr	Il4ra	ssaV+IL-4+IL-10 Uninfected	3638	1	Uninfected
Figure S4.4B(ii)	20251017	24hr	Il4ra	ssaV+IL-4+IL-10 Uninfected	3639	5	Uninfected
Figure S4.4B(ii)	20251017	24hr	Il4ra	ssaV+IL-4+IL-10 Infected	3640	13	Low
Figure S4.4B(ii)	20251017	24hr	Il4ra	ssaV+IL-4+IL-10 Uninfected	3641	171	Uninfected
Figure S4.4B(ii)	20251017	24hr	Il4ra	ssaV+IL-4+IL-10 Uninfected	3642	37	Uninfected
Figure S4.4B(ii)	20251017	24hr	Il4ra	ssaV+IL-4+IL-10 Infected	3643	1	Low
Figure S4.4B(ii)	20251017	24hr	Il4ra	ssaV+IL-4+IL-10 Uninfected	3644	141	Uninfected
Figure S4.4B(ii)	20251017	24hr	Il4ra	ssaV+IL-4+IL-10 Uninfected	3645	3	Uninfected
Figure S4.4B(ii)	20251017	24hr	Il4ra	ssaV+IL-4+IL-10 Uninfected	3646	23	Uninfected
Figure S4.4B(ii)	20251017	24hr	Il4ra	ssaV+IL-4+IL-10 Uninfected	3647	10	Uninfected
Figure S4.4B(ii)	20251017	24hr	Il4ra	ssaV+IL-4+IL-10 Infected	3648	3	Low
Figure S4.4B(ii)	20251017	24hr	Il4ra	ssaV+IL-4+IL-10 Uninfected	3649	25	Uninfected
Figure S4.4B(ii)	20251017	24hr	Il4ra	ssaV+IL-4+IL-10 Infected	3650	2	Low
Figure S4.4B(ii)	20251017	24hr	Il4ra	ssaV+IL-4+IL-10 Infected	3651	1	Low
Figure S4.4B(ii)	20251017	24hr	Il4ra	ssaV+IL-4+IL-10 Uninfected	3652	6	Uninfected
Figure S4.4B(ii)	20251017	24hr	Il4ra	ssaV+IL-4+IL-10 Uninfected	3653	3	Uninfected
Figure S4.4B(ii)	20251017	24hr	Il4ra	ssaV+IL-4+IL-10 Uninfected	3654	10	Uninfected
Figure S4.4B(ii)	20251017	24hr	Il4ra	ssaV+IL-4+IL-10 Infected	3655	1	Low
Figure S4.4B(ii)	20251017	24hr	Il4ra	ssaV+IL-4+IL-10 Uninfected	3656	3	Uninfected
Figure S4.4B(ii)	20251017	24hr	Il4ra	ssaV+IL-4+IL-10 Uninfected	3657	10	Uninfected
Figure S4.4B(ii)	20251017	24hr	Il4ra	ssaV+IL-4+IL-10 Uninfected	3658	1	Uninfected
Figure S4.4B(ii)	20251017	24hr	Il4ra	ssaV+IL-4+IL-10 Uninfected	3659	13	Uninfected
Figure S4.4B(ii)	20251017	24hr	Il4ra	ssaV+IL-4+IL-10 Uninfected	3660	6	Uninfected
Figure S4.4B(ii)	20251017	24hr	Il4ra	ssaV+IL-4+IL-10 Uninfected	3661	4	Uninfected
Figure S4.4B(ii)	20251017	24hr	Il4ra	ssaV+IL-4+IL-10 Uninfected	3662	2	Uninfected
Figure S4.4B(ii)	20251017	24hr	Il4ra	ssaV+IL-4+IL-10 Uninfected	3663	10	Uninfected
Figure S4.4B(ii)	20251017	24hr	Il4ra	ssaV+IL-4+IL-10 Uninfected	3664	127	Uninfected
Figure S4.4B(ii)	20251017	24hr	Il4ra	ssaV+IL-4+IL-10 Infected	3665	13	Low
Figure S4.4B(ii)	20251017	24hr	Il4ra	ssaV+IL-4+IL-10 Uninfected	3666	54	Uninfected
Figure S4.4B(ii)	20251017	24hr	Il4ra	ssaV+IL-4+IL-10 Uninfected	3667	26	Uninfected
Figure S4.4B(ii)	20251017	24hr	Il4ra	ssaV+IL-4+IL-10 Uninfected	3668	83	Uninfected
Figure S4.4B(ii)	20251017	24hr	Il4ra	ssaV+IL-4+IL-10 Infected	3669	2	Low
Figure S4.4B(ii)	20251017	24hr	Il4ra	ssaV+IL-4+IL-10 Uninfected	3670	8	Uninfected
Figure S4.4B(ii)	20251017	24hr	Il4ra	ssaV+IL-4+IL-10 Infected	3671	13	Low
Figure S4.4B(ii)	20251017	24hr	Il4ra	ssaV+IL-4+IL-10 Infected	3672	17	Medium
Figure S4.4B(ii)	20251017	24hr	Il4ra	ssaV+IL-4+IL-10 Uninfected	3673	4	Uninfected
Figure S4.4B(ii)	20251017	24hr	Il4ra	ssaV+IL-4+IL-10 Infected	3674	0	Medium
Figure S4.4B(ii)	20251017	24hr	Il4ra	ssaV+IL-4+IL-10 Infected	3675	231	Low
Figure S4.4B(ii)	20251017	24hr	Il4ra	ssaV+IL-4+IL-10 Uninfected	3676	2	Uninfected
Figure S4.4B(ii)	20251017	24hr	Il4ra	ssaV+IL-4+IL-10 Uninfected	3677	29	Uninfected
Figure S4.4B(ii)	20251017	24hr	Il4ra	ssaV+IL-4+IL-10 Uninfected	3678	49	Uninfected
Figure S4.4B(ii)	20251017	24hr	Il4ra	ssaV+IL-4+IL-10 Uninfected	3679	4	Uninfected
Figure S4.4B(ii)	20251017	24hr	Il4ra	ssaV+IL-4+IL-10 Uninfected	3680	4	Uninfected
Figure S4.4B(ii)	20251017	24hr	Il4ra	ssaV+IL-4+IL-10 Uninfected	3681	39	Uninfected
Figure S4.4B(ii)	20251017	24hr	Il4ra	ssaV+IL-4+IL-10 Uninfected	3682	27	Uninfected
Figure S4.4B(ii)	20251017	24hr	Il4ra	ssaV+IL-4+IL-10 Uninfected	3683	14	Uninfected
Figure S4.4B(ii)	20251017	24hr	Il4ra	ssaV+IL-4+IL-10 Uninfected	3684	28	Uninfected
Figure S4.4B(ii)	20251017	24hr	Il4ra	ssaV+IL-4+IL-10 Uninfected	3685	150	Uninfected
Figure S4.4B(ii)	20251017	24hr	Il4ra	ssaV+IL-4+IL-10 Infected	3686	19	Low
Figure S4.4B(ii)	20251017	24hr	Il4ra	ssaV+IL-4+IL-10 Uninfected	3687	6	Uninfected
Figure S4.4B(ii)	20251017	24hr	Il4ra	ssaV+IL-4+IL-10 Uninfected	3688	56	Uninfected
Figure S4.4B(ii)	20251017	24hr	Il4ra	ssaV+IL-4+IL-10 Uninfected	3689	11	Uninfected
Figure S4.4B(ii)	20251017	24hr	Il4ra	ssaV+IL-4+IL-10 Uninfected	3690	51	Uninfected
Figure S4.4B(ii)	20251017	24hr	Il4ra	ssaV+IL-4+IL-10 Uninfected	3691	15	Uninfected
Figure S4.4B(ii)	20251017	24hr	Il4ra	ssaV+IL-4+IL-10 Infected	3692	45	Medium
Figure S4.4B(ii)	20251017	24hr	Il4ra	ssaV+IL-4+IL-10 Uninfected	3693	2	Uninfected
Figure S4.4B(ii)	20251017	24hr	Il4ra	ssaV+IL-4+IL-10 Uninfected	3694	18	Uninfected
Figure S4.4B(ii)	20251017	24hr	Il4ra	ssaV+IL-4+IL-10 Uninfected	3695	11	Uninfected
Figure S4.4B(ii)	20251017	24hr	Il4ra	ssaV+IL-4+IL-10 Uninfected	3696	1	Uninfected
Figure S4.4B(ii)	20251017	24hr	Il4ra	ssaV+IL-4+IL-10 Uninfected	3697	8	Uninfected
Figure S4.4B(ii)	20251017	24hr	Il4ra	ssaV+IL-4+IL-10 Infected	3698	55	Low
Figure S4.4B(ii)	20251017	24hr	Il4ra	ssaV+IL-4+IL-10 Uninfected	3699	1	Uninfected
Figure S4.4B(ii)	20251017	24hr	Il4ra	ssaV+IL-4+IL-10 Uninfected	3700	27	Uninfected
Figure S4.4B(ii)	20251017	24hr	Il4ra	ssaV+IL-4+IL-10 Uninfected	3701	11	Uninfected
Figure S4.4B(ii)	20251017	24hr	Il4ra	ssaV+IL-4+IL-10 Infected	3702	7	Medium
Figure S4.4B(ii)	20251017	24hr	Il4ra	ssaV+IL-4+IL-10 Infected	3703	2	High
Figure S4.4B(ii)	20251017	24hr	Il4ra	ssaV+IL-4+IL-10 Infected	3704	19	Low
Figure S4.4B(ii)	20251017	24hr	Il4ra	ssaV+IL-4+IL-10 Infected	3705	3	Low
Figure S4.4B(ii)	20251017	24hr	Il4ra	ssaV+IL-4+IL-10 Infected	3706	36	Low
Figure S4.4B(ii)	20251017	24hr	Il4ra	ssaV+IL-4+IL-10 Uninfected	3707	13	Uninfected
Figure S4.4B(ii)	20251017	24hr	Il4ra	ssaV+IL-4+IL-10 Uninfected	3708	3	Uninfected
Figure S4.4B(ii)	20251017	24hr	Il4ra	ssaV+IL-4+IL-10 Infected	3709	9	Low
Figure S4.4B(ii)	20251017	24hr	Il4ra	ssaV+IL-4+IL-10 Infected	3710	81	Low
Figure S4.4B(ii)	20251017	24hr	Il4ra	ssaV+IL-4+IL-10 Uninfected	3711	14	Uninfected
Figure S4.4B(ii)	20251017	24hr	Il4ra	ssaV+IL-4+IL-10 Uninfected	3712	0	Uninfected
Figure S4.4B(ii)	20251017	24hr	Il4ra	ssaV+IL-4+IL-10 Infected	3713	8	Medium
Figure S4.4B(ii)	20251017	24hr	Il4ra	ssaV+IL-4+IL-10 Uninfected	3714	31	Uninfected
Figure S4.4B(ii)	20251017	24hr	Il4ra	ssaV+IL-4+IL-10 Uninfected	3715	17	Uninfected
Figure S4.4B(ii)	20251017	24hr	Il4ra	ssaV+IL-4+IL-10 Uninfected	3716	35	Uninfected
Figure S4.4B(ii)	20251017	24hr	Il4ra	ssaV+IL-4+IL-10 Infected	3717	14	Medium
Figure S4.4B(ii)	20251017	24hr	Il4ra	ssaV+IL-4+IL-10 Uninfected	3718	7	Uninfected
Figure S4.4B(ii)	20251017	24hr	Il4ra	ssaV+IL-4+IL-10 Uninfected	3719	13	Uninfected
Figure S4.4B(ii)	20251017	24hr	Il4ra	ssaV+IL-4+IL-10 Infected	3720	33	Low
Figure S4.4B(ii)	20251017	24hr	Il4ra	ssaV+IL-4+IL-10 Infected	3721	8	Medium
Figure S4.4B(ii)	20251017	24hr	Il4ra	ssaV+IL-4+IL-10 Infected	3722	0	Medium
Figure S4.4B(ii)	20251017	24hr	Il4ra	ssaV+IL-4+IL-10 Uninfected	3723	56	Uninfected
Figure S4.4B(ii)	20251017	24hr	Il4ra	ssaV+IL-4+IL-10 Uninfected	3724	3	Uninfected
Figure S4.4B(ii)	20251017	24hr	Il4ra	ssaV+IL-4+IL-10 Infected	3725	17	Medium
Figure S4.4B(ii)	20251017	24hr	Il4ra	ssaV+IL-4+IL-10 Infected	3726	1	Low
Figure S4.4B(ii)	20251017	24hr	Il4ra	ssaV+IL-4+IL-10 Uninfected	3727	12	Uninfected
Figure S4.4B(ii)	20251017	24hr	Il4ra	ssaV+IL-4+IL-10 Uninfected	3728	1	Uninfected
Figure S4.4B(ii)	20251017	24hr	Il4ra	ssaV+IL-4+IL-10 Uninfected	3729	4	Uninfected
Figure S4.4B(ii)	20251017	24hr	Il4ra	ssaV+IL-4+IL-10 Uninfected	3730	5	Uninfected
Figure S4.4B(ii)	20251017	24hr	Il4ra	ssaV+IL-4+IL-10 Uninfected	3731	8	Uninfected
Figure S4.4B(ii)	20251017	24hr	Il4ra	ssaV+IL-4+IL-10 Infected	3732	15	Medium
Figure S4.4B(ii)	20251017	24hr	Il4ra	ssaV+IL-4+IL-10 Uninfected	3733	5	Uninfected
Figure S4.4B(ii)	20251017	24hr	Il4ra	ssaV+IL-4+IL-10 Uninfected	3734	25	Uninfected
Figure S4.4B(ii)	20251017	24hr	Il4ra	ssaV+IL-4+IL-10 Uninfected	3735	10	Uninfected
Figure S4.4B(ii)	20251017	24hr	Il4ra	ssaV+IL-4+IL-10 Infected	3736	60	Low
Figure S4.4B(ii)	20251017	24hr	Il4ra	ssaV+IL-4+IL-10 Uninfected	3737	12	Uninfected
Figure S4.4B(ii)	20251017	24hr	Il4ra	ssaV+IL-4+IL-10 Infected	3738	7	Low
Figure S4.4B(ii)	20251017	24hr	Il4ra	ssaV+IL-4+IL-10 Uninfected	3739	2	Uninfected
Figure S4.4B(ii)	20251017	24hr	Il4ra	ssaV+IL-4+IL-10 Uninfected	3740	3	Uninfected
Figure S4.4B(ii)	20251017	24hr	Il4ra	ssaV+IL-4+IL-10 Infected	3741	5	Medium
Figure S4.4B(ii)	20251017	24hr	Il4ra	ssaV+IL-4+IL-10 Uninfected	3742	83	Uninfected
Figure S4.4B(ii)	20251017	24hr	Il4ra	ssaV+IL-4+IL-10 Infected	3743	84	Low
Figure S4.4B(ii)	20251017	24hr	Il4ra	ssaV+IL-4+IL-10 Infected	3744	38	Low
Figure S4.4B(ii)	20251017	24hr	Il4ra	ssaV+IL-4+IL-10 Uninfected	3745	6	Uninfected
Figure S4.4B(ii)	20251017	24hr	Il4ra	ssaV+IL-4+IL-10 Infected	3746	3	Low
Figure S4.4B(ii)	20251017	24hr	Il4ra	ssaV+IL-4+IL-10 Uninfected	3747	20	Uninfected
Figure S4.4B(ii)	20251017	24hr	Il4ra	ssaV+IL-4+IL-10 Uninfected	3748	0	Uninfected
Figure S4.4B(ii)	20251017	24hr	Il4ra	ssaV+IL-4+IL-10 Uninfected	3749	10	Uninfected
Figure S4.4B(ii)	20251017	24hr	Il4ra	ssaV+IL-4+IL-10 Uninfected	3750	4	Uninfected
Figure S4.4B(ii)	20251017	24hr	Il4ra	ssaV+IL-4+IL-10 Uninfected	3751	8	Uninfected
Figure S4.4B(ii)	20251017	24hr	Il4ra	ssaV+IL-4+IL-10 Uninfected	3752	3	Uninfected
Figure S4.4B(ii)	20251017	24hr	Il4ra	ssaV+IL-4+IL-10 Infected	3753	62	Low
Figure S4.4B(ii)	20251017	24hr	Il4ra	ssaV+IL-4+IL-10 Infected	3754	21	Medium
Figure S4.4B(ii)	20251017	24hr	Il4ra	ssaV+IL-4+IL-10 Infected	3755	17	Medium
Figure S4.4B(ii)	20251017	24hr	Il4ra	ssaV+IL-4+IL-10 Uninfected	3756	6	Uninfected
Figure S4.4B(ii)	20251017	24hr	Il4ra	ssaV+IL-4+IL-10 Infected	3757	3	Low
Figure S4.4B(ii)	20251017	24hr	Il4ra	ssaV+IL-4+IL-10 Uninfected	3758	3	Uninfected
Figure S4.4B(ii)	20251017	24hr	Il4ra	ssaV+IL-4+IL-10 Infected	3759	7	Medium
Figure S4.4B(ii)	20251017	24hr	Il4ra	ssaV+IL-4+IL-10 Infected	3760	9	Low
Figure S4.4B(ii)	20251017	24hr	Il4ra	ssaV+IL-4+IL-10 Uninfected	3761	5	Uninfected
Figure S4.4B(ii)	20251017	24hr	Il4ra	ssaV+IL-4+IL-10 Uninfected	3762	6	Uninfected
Figure S4.4B(ii)	20251017	24hr	Il4ra	ssaV+IL-4+IL-10 Uninfected	3763	2	Uninfected
Figure S4.4B(ii)	20251017	24hr	Il4ra	ssaV+IL-4+IL-10 Infected	3764	3	Medium
Figure S4.4B(ii)	20251017	24hr	Il4ra	ssaV+IL-4+IL-10 Infected	3765	27	Low
Figure S4.4B(ii)	20251017	24hr	Il4ra	ssaV+IL-4+IL-10 Infected	3766	7	High
Figure S4.4B(ii)	20251017	24hr	Il4ra	ssaV+IL-4+IL-10 Uninfected	3767	2	Uninfected
Figure S4.4B(ii)	20251017	24hr	Il4ra	ssaV+IL-4+IL-10 Uninfected	3768	30	Uninfected
Figure S4.4B(ii)	20251017	24hr	Il4ra	ssaV+IL-4+IL-10 Infected	3769	65	Low
Figure S4.4B(ii)	20251017	24hr	Il4ra	ssaV+IL-4+IL-10 Infected	3770	11	Medium
Figure S4.4B(ii)	20251017	24hr	Il4ra	ssaV+IL-4+IL-10 Uninfected	3771	1	Uninfected
Figure S4.4B(ii)	20251017	24hr	Il4ra	ssaV+IL-4+IL-10 Uninfected	3772	10	Uninfected
Figure S4.4B(ii)	20251017	24hr	Il4ra	ssaV+IL-4+IL-10 Infected	3773	3	High
Figure S4.4B(ii)	20251017	24hr	Il4ra	ssaV+IL-4+IL-10 Infected	3774	104	Low
Figure S4.4B(ii)	20251017	24hr	Il4ra	ssaV+IL-4+IL-10 Infected	3775	26	Low
Figure S4.4B(ii)	20251017	24hr	Il4ra	ssaV+IL-4+IL-10 Uninfected	3776	4	Uninfected
Figure S4.4B(ii)	20251017	24hr	Il4ra	ssaV+IL-4+IL-10 Uninfected	3777	14	Uninfected
Figure S4.4B(ii)	20251017	24hr	Il4ra	ssaV+IL-4+IL-10 Uninfected	3778	13	Uninfected
Figure S4.4B(ii)	20251017	24hr	Il4ra	ssaV+IL-4+IL-10 Uninfected	3779	3	Uninfected
Figure S4.4B(ii)	20251017	24hr	Il4ra	ssaV+IL-4+IL-10 Uninfected	3780	11	Uninfected
Figure S4.4B(ii)	20251017	24hr	Il4ra	ssaV+IL-4+IL-10 Uninfected	3781	117	Uninfected
Figure S4.4B(ii)	20251017	24hr	Il4ra	ssaV+IL-4+IL-10 Uninfected	3782	13	Uninfected
Figure S4.4B(ii)	20251017	24hr	Il4ra	ssaV+IL-4+IL-10 Uninfected	3783	9	Uninfected
Figure S4.4B(ii)	20251017	24hr	Il4ra	ssaV+IL-4+IL-10 Infected	3784	21	Low
Figure S4.4B(ii)	20251017	24hr	Il4ra	ssaV+IL-4+IL-10 Uninfected	3785	16	Uninfected
Figure S4.4B(ii)	20251017	24hr	Il4ra	ssaV+IL-4+IL-10 Uninfected	3786	94	Uninfected
Figure S4.4B(ii)	20251017	24hr	Il4ra	ssaV+IL-4+IL-10 Infected	3787	27	Low
Figure S4.4B(ii)	20251017	24hr	Il4ra	ssaV+IL-4+IL-10 Uninfected	3788	10	Uninfected
Figure S4.4B(ii)	20251017	24hr	Il4ra	ssaV+IL-4+IL-10 Uninfected	3789	51	Uninfected
Figure S4.4B(ii)	20251017	24hr	Il4ra	ssaV+IL-4+IL-10 Uninfected	3790	16	Uninfected
Figure S4.4B(ii)	20251017	24hr	Il4ra	ssaV+IL-4+IL-10 Uninfected	3791	15	Uninfected
Figure S4.4B(ii)	20251017	24hr	Il4ra	ssaV+IL-4+IL-10 Uninfected	3792	27	Uninfected
Figure S4.4B(ii)	20251017	24hr	Il4ra	ssaV+IL-4+IL-10 Infected	3793	9	Medium
Figure S4.4B(ii)	20251017	24hr	Il4ra	ssaV+IL-4+IL-10 Infected	3794	3	Medium
Figure S4.4B(ii)	20251017	24hr	Il4ra	ssaV+IL-4+IL-10 Infected	3795	2	Low
Figure S4.4B(ii)	20251017	24hr	Il4ra	ssaV+IL-4+IL-10 Uninfected	3796	38	Uninfected
Figure S4.4B(ii)	20251017	24hr	Il4ra	ssaV+IL-4+IL-10 Uninfected	3797	5	Uninfected
Figure S4.4B(ii)	20251017	24hr	Il4ra	ssaV+IL-4+IL-10 Uninfected	3798	7	Uninfected
Figure S4.4B(ii)	20251017	24hr	Il4ra	ssaV+IL-4+IL-10 Uninfected	3799	62	Uninfected
Figure S4.4B(ii)	20251017	24hr	Il4ra	ssaV+IL-4+IL-10 Uninfected	3800	8	Uninfected
Figure S4.4B(ii)	20251017	24hr	Il4ra	ssaV+IL-4+IL-10 Infected	3801	4	High
Figure S4.4B(ii)	20251017	24hr	Il4ra	ssaV+IL-4+IL-10 Infected	3802	52	Medium
Figure S4.4B(ii)	20251017	24hr	Il4ra	ssaV+IL-4+IL-10 Uninfected	3803	2	Uninfected
Figure S4.4B(ii)	20251017	24hr	Il4ra	ssaV+IL-4+IL-10 Infected	3804	15	Low
Figure S4.4B(ii)	20251017	24hr	Il4ra	ssaV+IL-4+IL-10 Uninfected	3805	4	Uninfected
Figure S4.4B(ii)	20251017	24hr	Il4ra	ssaV+IL-4+IL-10 Uninfected	3806	125	Uninfected
Figure S4.4B(ii)	20251017	24hr	Il4ra	ssaV+IL-4+IL-10 Infected	3807	0	Medium
Figure S4.4B(ii)	20251017	24hr	Il4ra	ssaV+IL-4+IL-10 Infected	3808	362	Medium
Figure S4.4B(ii)	20251017	24hr	Il4ra	ssaV+IL-4+IL-10 Infected	3809	17	High
Figure S4.4B(ii)	20251017	24hr	Il4ra	ssaV+IL-4+IL-10 Uninfected	3810	17	Uninfected
Figure S4.4B(ii)	20251017	24hr	Il4ra	ssaV+IL-4+IL-10 Infected	3811	3	Medium
Figure S4.4B(ii)	20251017	24hr	Il4ra	ssaV+IL-4+IL-10 Uninfected	3812	58	Uninfected
Figure S4.4B(ii)	20251017	24hr	Il4ra	ssaV+IL-4+IL-10 Uninfected	3813	7	Uninfected
Figure S4.4B(ii)	20251017	24hr	Il4ra	ssaV+IL-4+IL-10 Uninfected	3814	3	Uninfected
Figure S4.4B(ii)	20251017	24hr	Il4ra	ssaV+IL-4+IL-10 Infected	3815	37	High
Figure S4.4B(ii)	20251017	24hr	Il4ra	ssaV+IL-4+IL-10 Uninfected	3816	1	Uninfected
Figure S4.4B(ii)	20251017	24hr	Il4ra	ssaV+IL-4+IL-10 Infected	3817	27	Low
Figure S4.4B(ii)	20251017	24hr	Il4ra	ssaV+IL-4+IL-10 Infected	3818	52	Low
Figure S4.4B(ii)	20251017	24hr	Il4ra	ssaV+IL-4+IL-10 Uninfected	3819	30	Uninfected
Figure S4.4B(ii)	20251017	24hr	Il4ra	ssaV+IL-4+IL-10 Uninfected	3820	13	Uninfected
Figure S4.4B(ii)	20251017	24hr	Il4ra	ssaV+IL-4+IL-10 Infected	3821	86	High
Figure S4.4B(ii)	20251017	24hr	Il4ra	ssaV+IL-4+IL-10 Uninfected	3822	3	Uninfected
Figure S4.4B(ii)	20251017	24hr	Il4ra	ssaV+IL-4+IL-10 Infected	3823	108	Medium
Figure S4.4B(ii)	20251017	24hr	Il4ra	ssaV+IL-4+IL-10 Infected	3824	16	Medium
Figure S4.4B(ii)	20251017	24hr	Il4ra	ssaV+IL-4+IL-10 Uninfected	3825	11	Uninfected
Figure S4.4B(ii)	20251017	24hr	Il4ra	ssaV+IL-4+IL-10 Infected	3826	7	Low
Figure S4.4B(ii)	20251017	24hr	Il4ra	ssaV+IL-4+IL-10 Uninfected	3827	9	Uninfected
Figure S4.4B(ii)	20251017	24hr	Il4ra	ssaV+IL-4+IL-10 Infected	3828	24	Low
Figure S4.4B(ii)	20251017	24hr	Il4ra	ssaV+IL-4+IL-10 Infected	3829	50	Medium
Figure S4.4B(ii)	20251017	24hr	Il4ra	ssaV+IL-4+IL-10 Uninfected	3830	7	Uninfected
Figure S4.4B(ii)	20251017	24hr	Il4ra	ssaV+IL-4+IL-10 Uninfected	3831	14	Uninfected
Figure S4.4B(ii)	20251017	24hr	Il4ra	ssaV+IL-4+IL-10 Uninfected	3832	16	Uninfected
Figure S4.4B(ii)	20251017	24hr	Il4ra	ssaV+IL-4+IL-10 Infected	3833	5	Low
Figure S4.4B(ii)	20251017	24hr	Il4ra	ssaV+IL-4+IL-10 Uninfected	3834	37	Uninfected
Figure S4.4B(ii)	20251017	24hr	Il4ra	ssaV+IL-4+IL-10 Uninfected	3835	4	Uninfected
Figure S4.4B(ii)	20251017	24hr	Il4ra	ssaV+IL-4+IL-10 Uninfected	3836	2	Uninfected
Figure S4.4B(ii)	20251017	24hr	Il4ra	ssaV+IL-4+IL-10 Uninfected	3837	5	Uninfected
Figure S4.4B(ii)	20251017	24hr	Il4ra	ssaV+IL-4+IL-10 Uninfected	3838	10	Uninfected
Figure S4.4B(ii)	20251017	24hr	Il4ra	ssaV+IL-4+IL-10 Uninfected	3839	11	Uninfected
Figure S4.4B(ii)	20251017	24hr	Il4ra	ssaV+IL-4+IL-10 Uninfected	3840	5	Uninfected
Figure S4.4B(ii)	20251017	24hr	Il4ra	ssaV+IL-4+IL-10 Infected	3841	9	Medium
Figure S4.4B(ii)	20251017	24hr	Il4ra	ssaV+IL-4+IL-10 Uninfected	3842	48	Uninfected
Figure S4.4B(ii)	20251017	24hr	Il4ra	ssaV+IL-4+IL-10 Uninfected	3843	2	Uninfected
Figure S4.4B(ii)	20251017	24hr	Il4ra	ssaV+IL-4+IL-10 Uninfected	3844	0	Uninfected
Figure S4.4B(ii)	20251017	24hr	Il4ra	ssaV+IL-4+IL-10 Infected	3845	2	Low
Figure S4.4B(ii)	20251017	24hr	Il4ra	ssaV+IL-4+IL-10 Uninfected	3846	1	Uninfected
Figure S4.4B(ii)	20251017	24hr	Il4ra	ssaV+IL-4+IL-10 Infected	3847	4	Low
Figure S4.4B(ii)	20251017	24hr	Il4ra	ssaV+IL-4+IL-10 Uninfected	3848	1	Uninfected
Figure S4.4B(ii)	20251017	24hr	Il4ra	ssaV+IL-4+IL-10 Infected	3849	1	Medium
Figure S4.4B(ii)	20251017	24hr	Il4ra	ssaV+IL-4+IL-10 Infected	3850	5	Medium
Figure S4.4B(ii)	20251017	24hr	Il4ra	ssaV+IL-4+IL-10 Infected	3851	4	Low
Figure S4.4B(ii)	20251017	24hr	Il4ra	ssaV+IL-4+IL-10 Uninfected	3852	29	Uninfected
Figure S4.4B(ii)	20251017	24hr	Il4ra	ssaV+IL-4+IL-10 Uninfected	3853	0	Uninfected
Figure S4.4B(ii)	20251017	24hr	Il4ra	ssaV+IL-4+IL-10 Uninfected	3854	6	Uninfected
Figure S4.4B(ii)	20251017	24hr	Il4ra	ssaV+IL-4+IL-10 Uninfected	3855	10	Uninfected
Figure S4.4B(ii)	20251017	24hr	Il4ra	ssaV+IL-4+IL-10 Uninfected	3856	8	Uninfected
Figure S4.4B(ii)	20251017	24hr	Il4ra	ssaV+IL-4+IL-10 Uninfected	3857	0	Uninfected
Figure S4.4B(ii)	20251017	24hr	Il4ra	ssaV+IL-4+IL-10 Uninfected	3858	5	Uninfected
Figure S4.4B(ii)	20251017	24hr	Il4ra	ssaV+IL-4+IL-10 Infected	3859	9	Medium
Figure S4.4B(ii)	20251017	24hr	Il4ra	ssaV+IL-4+IL-10 Uninfected	3860	13	Uninfected
Figure S4.4B(ii)	20251017	24hr	Il4ra	ssaV+IL-4+IL-10 Uninfected	3861	3	Uninfected
Figure S4.4B(ii)	20251017	24hr	Il4ra	ssaV+IL-4+IL-10 Uninfected	3862	6	Uninfected
Figure S4.4B(ii)	20251017	24hr	Il4ra	ssaV+IL-4+IL-10 Uninfected	3863	3	Uninfected
Figure S4.4B(ii)	20251017	24hr	Il4ra	ssaV+IL-4+IL-10 Uninfected	3864	3	Uninfected
Figure S4.4B(ii)	20251017	24hr	Il4ra	ssaV+IL-4+IL-10 Infected	3865	8	Low
Figure S4.4B(ii)	20251017	24hr	Il4ra	ssaV+IL-4+IL-10 Infected	3866	14	Low
Figure S4.4B(ii)	20251017	24hr	Il4ra	ssaV+IL-4+IL-10 Uninfected	3867	7	Uninfected
Figure S4.4B(ii)	20251017	24hr	Il4ra	ssaV+IL-4+IL-10 Uninfected	3868	2	Uninfected
Figure S4.4B(ii)	20251017	24hr	Il4ra	ssaV+IL-4+IL-10 Uninfected	3869	6	Uninfected
Figure S4.4B(ii)	20251017	24hr	Il4ra	ssaV+IL-4+IL-10 Uninfected	3870	10	Uninfected
Figure S4.4B(ii)	20251017	24hr	Il4ra	ssaV+IL-4+IL-10 Infected	3871	6	Medium
Figure S4.4B(ii)	20251017	24hr	Il4ra	ssaV+IL-4+IL-10 Infected	3872	130	Low
Figure S4.4B(ii)	20251017	24hr	Il4ra	ssaV+IL-4+IL-10 Infected	3873	3	Medium
Figure S4.4B(ii)	20251017	24hr	Il4ra	ssaV+IL-4+IL-10 Uninfected	3874	58	Uninfected
Figure S4.4B(ii)	20251017	24hr	Il4ra	ssaV+IL-4+IL-10 Uninfected	3875	18	Uninfected
Figure S4.4B(ii)	20251017	24hr	Il4ra	ssaV+IL-4+IL-10 Uninfected	3876	115	Uninfected
Figure S4.4B(ii)	20251017	24hr	Il4ra	ssaV+IL-4+IL-10 Uninfected	3877	3	Uninfected
Figure S4.4B(ii)	20251017	24hr	Il4ra	ssaV+IL-4+IL-10 Infected	3878	2	High
Figure S4.4B(ii)	20251017	24hr	Il4ra	ssaV+IL-4+IL-10 Uninfected	3879	13	Uninfected
Figure S4.4B(ii)	20251017	24hr	Il4ra	ssaV+IL-4+IL-10 Uninfected	3880	4	Uninfected
Figure S4.4B(ii)	20251017	24hr	Il4ra	ssaV+IL-4+IL-10 Uninfected	3881	10	Uninfected
Figure S4.4B(ii)	20251017	24hr	Il4ra	ssaV+IL-4+IL-10 Uninfected	3882	34	Uninfected
Figure S4.4B(ii)	20251017	24hr	Il4ra	ssaV+IL-4+IL-10 Uninfected	3883	28	Uninfected
Figure S4.4B(ii)	20251017	24hr	Il4ra	ssaV+IL-4+IL-10 Uninfected	3884	17	Uninfected
Figure S4.4B(ii)	20251017	24hr	Il4ra	ssaV+IL-4+IL-10 Infected	3885	64	Medium
Figure S4.4B(ii)	20251017	24hr	Il4ra	ssaV+IL-4+IL-10 Infected	3886	1	Low
Figure S4.4B(ii)	20251017	24hr	Il4ra	ssaV+IL-4+IL-10 Uninfected	3887	0	Uninfected
Figure S4.4B(ii)	20251017	24hr	Il4ra	ssaV+IL-4+IL-10 Uninfected	3888	4	Uninfected
Figure S4.4B(ii)	20251017	24hr	Il4ra	ssaV+IL-4+IL-10 Uninfected	3889	10	Uninfected
Figure S4.4B(ii)	20251017	24hr	Il4ra	ssaV+IL-4+IL-10 Uninfected	3890	5	Uninfected
Figure S4.4B(ii)	20251017	24hr	Il4ra	ssaV+IL-4+IL-10 Uninfected	3891	3	Uninfected
Figure S4.4B(ii)	20251017	24hr	Il4ra	ssaV+IL-4+IL-10 Uninfected	3892	9	Uninfected
Figure S4.4B(ii)	20251017	24hr	Il4ra	ssaV+IL-4+IL-10 Infected	3893	64	Low
Figure S4.4B(ii)	20251017	24hr	Il4ra	ssaV+IL-4+IL-10 Uninfected	3894	6	Uninfected
Figure S4.4B(ii)	20251017	24hr	Il4ra	ssaV+IL-4+IL-10 Infected	3895	94	Medium
Figure S4.4B(ii)	20251017	24hr	Il4ra	ssaV+IL-4+IL-10 Uninfected	3896	27	Uninfected
Figure S4.4B(ii)	20251017	24hr	Il4ra	ssaV+IL-4+IL-10 Uninfected	3897	4	Uninfected
Figure S4.4B(ii)	20251017	24hr	Il4ra	ssaV+IL-4+IL-10 Uninfected	3898	31	Uninfected
Figure S4.4B(ii)	20251017	24hr	Il4ra	ssaV+IL-4+IL-10 Infected	3899	4	Low
Figure S4.4B(ii)	20251017	24hr	Il4ra	ssaV+IL-4+IL-10 Uninfected	3900	5	Uninfected
Figure S4.4B(ii)	20251017	24hr	Il4ra	ssaV+IL-4+IL-10 Uninfected	3901	1	Uninfected
Figure S4.4B(ii)	20251017	24hr	Il4ra	ssaV+IL-4+IL-10 Uninfected	3902	1	Uninfected
Figure S4.4B(ii)	20251017	24hr	Il4ra	ssaV+IL-4+IL-10 Uninfected	3903	2	Uninfected
Figure S4.4B(ii)	20251017	24hr	Il4ra	ssaV+IL-4+IL-10 Uninfected	3904	13	Uninfected
Figure S4.4B(ii)	20251017	24hr	Il4ra	ssaV+IL-4+IL-10 Uninfected	3905	3	Uninfected
Figure S4.4B(ii)	20251017	24hr	Il4ra	ssaV+IL-4+IL-10 Uninfected	3906	2	Uninfected
Figure S4.4B(ii)	20251017	24hr	Il4ra	ssaV+IL-4+IL-10 Uninfected	3907	12	Uninfected
Figure S4.4B(ii)	20251017	24hr	Il4ra	ssaV+IL-4+IL-10 Uninfected	3908	5	Uninfected
Figure S4.4B(ii)	20251017	24hr	Il4ra	ssaV+IL-4+IL-10 Uninfected	3909	7	Uninfected
Figure S4.4B(ii)	20251017	24hr	Il4ra	ssaV+IL-4+IL-10 Infected	3910	21	Low
Figure S4.4B(ii)	20251017	24hr	Il4ra	ssaV+IL-4+IL-10 Uninfected	3911	14	Uninfected
Figure S4.4B(ii)	20251017	24hr	Il4ra	ssaV+IL-4+IL-10 Uninfected	3912	8	Uninfected
Figure S4.4B(ii)	20251017	24hr	Il4ra	ssaV+IL-4+IL-10 Infected	3913	32	Low
Figure S4.4B(ii)	20251017	24hr	Il4ra	ssaV+IL-4+IL-10 Uninfected	3914	14	Uninfected
Figure S4.4B(ii)	20251017	24hr	Il4ra	ssaV+IL-4+IL-10 Infected	3915	61	Medium
Figure S4.4B(ii)	20251017	24hr	Il4ra	ssaV+IL-4+IL-10 Uninfected	3916	40	Uninfected
Figure S4.4B(ii)	20251017	24hr	Il4ra	ssaV+IL-4+IL-10 Infected	3917	9	Medium
Figure S4.4B(ii)	20251017	24hr	Il4ra	ssaV+IL-4+IL-10 Uninfected	3918	5	Uninfected
Figure S4.4B(ii)	20251017	24hr	Il4ra	ssaV+IL-4+IL-10 Uninfected	3919	10	Uninfected
Figure S4.4B(ii)	20251017	24hr	Il4ra	ssaV+IL-4+IL-10 Uninfected	3920	103	Uninfected
Figure S4.4B(ii)	20251017	24hr	Il4ra	ssaV+IL-4+IL-10 Uninfected	3921	5	Uninfected
Figure S4.4B(ii)	20251017	24hr	Il4ra	ssaV+IL-4+IL-10 Uninfected	3922	9	Uninfected
Figure S4.4B(ii)	20251017	24hr	Il4ra	ssaV+IL-4+IL-10 Uninfected	3923	8	Uninfected
Figure S4.4B(ii)	20251017	24hr	Il4ra	ssaV+IL-4+IL-10 Uninfected	3924	0	Uninfected
Figure S4.4B(ii)	20251017	24hr	Il4ra	ssaV+IL-4+IL-10 Infected	3925	3	Low
Figure S4.4B(ii)	20251017	24hr	Il4ra	ssaV+IL-4+IL-10 Infected	3926	3	High
Figure S4.4B(ii)	20251017	24hr	Il4ra	ssaV+IL-4+IL-10 Uninfected	3927	25	Uninfected
Figure S4.4B(ii)	20251017	24hr	Il4ra	ssaV+IL-4+IL-10 Infected	3928	120	Low
Figure S4.4B(ii)	20251017	24hr	Il4ra	ssaV+IL-4+IL-10 Infected	3929	2	Low
Figure S4.4B(ii)	20251017	24hr	Il4ra	ssaV+IL-4+IL-10 Infected	3930	10	Medium
Figure S4.4B(ii)	20251017	24hr	Il4ra	ssaV+IL-4+IL-10 Uninfected	3931	4	Uninfected
Figure S4.4B(ii)	20251017	24hr	Il4ra	ssaV+IL-4+IL-10 Uninfected	3932	33	Uninfected
Figure S4.4B(ii)	20251017	24hr	Il4ra	ssaV+IL-4+IL-10 Uninfected	3933	40	Uninfected
Figure S4.4B(ii)	20251017	24hr	Il4ra	ssaV+IL-4+IL-10 Uninfected	3934	4	Uninfected
Figure S4.4B(ii)	20251017	24hr	Il4ra	ssaV+IL-4+IL-10 Uninfected	3935	3	Uninfected
Figure S4.4B(ii)	20251017	24hr	Il4ra	ssaV+IL-4+IL-10 Infected	3936	13	Low
Figure S4.4B(ii)	20251017	24hr	Il4ra	ssaV+IL-4+IL-10 Uninfected	3937	12	Uninfected
Figure S4.4B(ii)	20251017	24hr	Il4ra	ssaV+IL-4+IL-10 Infected	3938	4	Low
Figure S4.4B(ii)	20251017	24hr	Il4ra	ssaV+IL-4+IL-10 Uninfected	3939	2	Uninfected
Figure S4.4B(ii)	20251017	24hr	Il4ra	ssaV+IL-4+IL-10 Uninfected	3940	12	Uninfected
Figure S4.4B(ii)	20251017	24hr	Il4ra	ssaV+IL-4+IL-10 Uninfected	3941	3	Uninfected
Figure S4.4B(ii)	20251017	24hr	Il4ra	ssaV+IL-4+IL-10 Uninfected	3942	2	Uninfected
Figure S4.4B(ii)	20251017	24hr	Il4ra	ssaV+IL-4+IL-10 Uninfected	3943	1	Uninfected
Figure S4.4B(ii)	20251017	24hr	Il4ra	ssaV+IL-4+IL-10 Uninfected	3944	10	Uninfected
Figure S4.4B(ii)	20251017	24hr	Il4ra	ssaV+IL-4+IL-10 Infected	3945	8	Low
Figure S4.4B(ii)	20251017	24hr	Il4ra	ssaV+IL-4+IL-10 Infected	3946	2	High
Figure S4.4B(ii)	20251017	24hr	Il4ra	ssaV+IL-4+IL-10 Uninfected	3947	4	Uninfected
Figure S4.4B(ii)	20251017	24hr	Il4ra	ssaV+IL-4+IL-10 Uninfected	3948	5	Uninfected
Figure S4.4B(ii)	20251017	24hr	Il4ra	ssaV+IL-4+IL-10 Uninfected	3949	17	Uninfected
Figure S4.4B(ii)	20251017	24hr	Il4ra	ssaV+IL-4+IL-10 Infected	3950	2	Low
Figure S4.4B(ii)	20251017	24hr	Il4ra	ssaV+IL-4+IL-10 Infected	3951	25	Low
Figure S4.4B(ii)	20251017	24hr	Il4ra	ssaV+IL-4+IL-10 Uninfected	3952	21	Uninfected
Figure S4.4B(ii)	20251017	24hr	Il4ra	ssaV+IL-4+IL-10 Uninfected	3953	6	Uninfected
Figure S4.4B(ii)	20251017	24hr	Il4ra	ssaV+IL-4+IL-10 Uninfected	3954	34	Uninfected
Figure S4.4B(ii)	20251017	24hr	Il4ra	ssaV+IL-4+IL-10 Uninfected	3955	21	Uninfected
Figure S4.4B(ii)	20251017	24hr	Il4ra	ssaV+IL-4+IL-10 Uninfected	3956	44	Uninfected
Figure S4.4B(ii)	20251017	24hr	Il4ra	ssaV+IL-4+IL-10 Infected	3957	1	Medium
Figure S4.4B(ii)	20251017	24hr	Il4ra	ssaV+IL-4+IL-10 Uninfected	3958	1	Uninfected
Figure S4.4B(ii)	20251017	24hr	Il4ra	ssaV+IL-4+IL-10 Uninfected	3959	3	Uninfected
Figure S4.4B(ii)	20251017	24hr	Il4ra	ssaV+IL-4+IL-10 Uninfected	3960	9	Uninfected
Figure S4.4B(ii)	20251017	24hr	Il4ra	ssaV+IL-4+IL-10 Infected	3961	0	Medium
Figure S4.4B(ii)	20251017	24hr	Il4ra	ssaV+IL-4+IL-10 Infected	3962	7	Low
Figure S4.4B(ii)	20251017	24hr	Il4ra	ssaV+IL-4+IL-10 Uninfected	3963	78	Uninfected
Figure S4.4B(ii)	20251017	24hr	Il4ra	ssaV+IL-4+IL-10 Uninfected	3964	11	Uninfected
Figure S4.4B(ii)	20251017	24hr	Il4ra	ssaV+IL-4+IL-10 Uninfected	3965	13	Uninfected
Figure S4.4B(ii)	20251017	24hr	Il4ra	ssaV+IL-4+IL-10 Uninfected	3966	14	Uninfected
Figure S4.4B(ii)	20251017	24hr	Il4ra	ssaV+IL-4+IL-10 Uninfected	3967	27	Uninfected
Figure S4.4B(ii)	20251017	24hr	Il4ra	ssaV+IL-4+IL-10 Uninfected	3968	5	Uninfected
Figure S4.4B(ii)	20251017	24hr	Il4ra	ssaV+IL-4+IL-10 Uninfected	3969	10	Uninfected
Figure S4.4B(ii)	20251017	24hr	Il4ra	ssaV+IL-4+IL-10 Uninfected	3970	34	Uninfected
Figure S4.4B(ii)	20251017	24hr	Il4ra	ssaV+IL-4+IL-10 Uninfected	3971	4	Uninfected
Figure S4.4B(ii)	20251017	24hr	Il4ra	ssaV+IL-4+IL-10 Uninfected	3972	4	Uninfected
Figure S4.4B(ii)	20251017	24hr	Il4ra	ssaV+IL-4+IL-10 Uninfected	3973	8	Uninfected
Figure S4.4B(ii)	20251017	24hr	Il4ra	ssaV+IL-4+IL-10 Uninfected	3974	7	Uninfected
Figure S4.4B(ii)	20251017	24hr	Il4ra	ssaV+IL-4+IL-10 Uninfected	3975	13	Uninfected
Figure S4.4B(ii)	20251017	24hr	Il4ra	ssaV+IL-4+IL-10 Uninfected	3976	3	Uninfected
Figure S4.4B(ii)	20251017	24hr	Il4ra	ssaV+IL-4+IL-10 Uninfected	3977	11	Uninfected
Figure S4.4B(ii)	20251017	24hr	Il4ra	ssaV+IL-4+IL-10 Uninfected	3978	33	Uninfected
Figure S4.4B(ii)	20251017	24hr	Il4ra	ssaV+IL-4+IL-10 Uninfected	3979	7	Uninfected
Figure S4.4B(ii)	20251017	24hr	Il4ra	ssaV+IL-4+IL-10 Uninfected	3980	1	Uninfected
Figure S4.4B(ii)	20251017	24hr	Il4ra	ssaV+IL-4+IL-10 Uninfected	3981	9	Uninfected
Figure S4.4B(ii)	20251017	24hr	Il4ra	ssaV+IL-4+IL-10 Uninfected	3982	2	Uninfected
Figure S4.4B(ii)	20251017	24hr	Il4ra	ssaV+IL-4+IL-10 Uninfected	3983	170	Uninfected
Figure S4.4B(ii)	20251017	24hr	Il4ra	ssaV+IL-4+IL-10 Infected	3984	18	Medium
Figure S4.4B(ii)	20251017	24hr	Il4ra	ssaV+IL-4+IL-10 Uninfected	3985	140	Uninfected
Figure S4.4B(ii)	20251017	24hr	Il4ra	ssaV+IL-4+IL-10 Uninfected	3986	7	Uninfected
Figure S4.4B(ii)	20251017	24hr	Il4ra	ssaV+IL-4+IL-10 Infected	3987	20	Low
Figure S4.4B(ii)	20251017	24hr	Il4ra	ssaV+IL-4+IL-10 Uninfected	3988	2	Uninfected
Figure S4.4B(ii)	20251017	24hr	Il4ra	ssaV+IL-4+IL-10 Uninfected	3989	1	Uninfected
Figure S4.4B(ii)	20251017	24hr	Il4ra	ssaV+IL-4+IL-10 Uninfected	3990	6	Uninfected
Figure S4.4B(ii)	20251017	24hr	Il4ra	ssaV+IL-4+IL-10 Infected	3991	69	Low
Figure S4.4B(ii)	20251017	24hr	Il4ra	ssaV+IL-4+IL-10 Infected	3992	6	Low
Figure S4.4B(ii)	20251017	24hr	Il4ra	ssaV+IL-4+IL-10 Uninfected	3993	0	Uninfected
Figure S4.4B(ii)	20251017	24hr	Il4ra	ssaV+IL-4+IL-10 Uninfected	3994	10	Uninfected
Figure S4.4B(ii)	20251017	24hr	Il4ra	ssaV+IL-4+IL-10 Uninfected	3995	6	Uninfected
Figure S4.4B(ii)	20251017	24hr	Il4ra	ssaV+IL-4+IL-10 Uninfected	3996	24	Uninfected
Figure S4.4B(ii)	20251017	24hr	Il4ra	ssaV+IL-4+IL-10 Uninfected	3997	3	Uninfected
Figure S4.4B(ii)	20251017	24hr	Il4ra	ssaV+IL-4+IL-10 Uninfected	3998	54	Uninfected
Figure S4.4B(ii)	20251017	24hr	Il4ra	ssaV+IL-4+IL-10 Uninfected	3999	4	Uninfected
Figure S4.4B(ii)	20251017	24hr	Il4ra	ssaV+IL-4+IL-10 Infected	4000	14	Low
Figure S4.4B(ii)	20251017	24hr	Il4ra	ssaV+IL-4+IL-10 Infected	4001	35	Medium
Figure S4.4B(ii)	20251017	24hr	Il4ra	ssaV+IL-4+IL-10 Uninfected	4002	10	Uninfected
Figure S4.4B(ii)	20251017	24hr	Il4ra	ssaV+IL-4+IL-10 Uninfected	4003	33	Uninfected
Figure S4.4B(ii)	20251017	24hr	Il4ra	ssaV+IL-4+IL-10 Uninfected	4004	4	Uninfected
Figure S4.4B(ii)	20251017	24hr	Il4ra	ssaV+IL-4+IL-10 Uninfected	4005	15	Uninfected
Figure S4.4B(ii)	20251017	24hr	Il4ra	ssaV+IL-4+IL-10 Uninfected	4006	4	Uninfected
Figure S4.4B(ii)	20251017	24hr	Il4ra	ssaV+IL-4+IL-10 Uninfected	4007	9	Uninfected
Figure S4.4B(ii)	20251017	24hr	Il4ra	ssaV+IL-4+IL-10 Uninfected	4008	29	Uninfected
Figure S4.4B(ii)	20251017	24hr	Il4ra	ssaV+IL-4+IL-10 Infected	4009	18	Low
Figure S4.4B(ii)	20251017	24hr	Il4ra	ssaV+IL-4+IL-10 Uninfected	4010	21	Uninfected
Figure S4.4B(ii)	20251017	24hr	Il4ra	ssaV+IL-4+IL-10 Uninfected	4011	3	Uninfected
Figure S4.4B(ii)	20251017	24hr	Il4ra	ssaV+IL-4+IL-10 Uninfected	4012	22	Uninfected
Figure S4.4B(ii)	20251017	24hr	Il4ra	ssaV+IL-4+IL-10 Uninfected	4013	1	Uninfected
Figure S4.4B(ii)	20251017	24hr	Il4ra	ssaV+IL-4+IL-10 Uninfected	4014	6	Uninfected
Figure S4.4B(ii)	20251017	24hr	Il4ra	ssaV+IL-4+IL-10 Uninfected	4015	34	Uninfected
Figure S4.4B(ii)	20251017	24hr	Il4ra	ssaV+IL-4+IL-10 Uninfected	4016	3	Uninfected
Figure S4.4B(ii)	20251017	24hr	Il4ra	ssaV+IL-4+IL-10 Uninfected	4017	12	Uninfected
Figure S4.4B(ii)	20251017	24hr	Il4ra	ssaV+IL-4+IL-10 Uninfected	4018	1	Uninfected
Figure S4.4B(ii)	20251017	24hr	Il4ra	ssaV+IL-4+IL-10 Uninfected	4019	11	Uninfected
Figure S4.4B(ii)	20251017	24hr	Il4ra	ssaV+IL-4+IL-10 Uninfected	4020	125	Uninfected
Figure S4.4B(ii)	20251017	24hr	Il4ra	ssaV+IL-4+IL-10 Infected	4021	111	Low
Figure S4.4B(ii)	20251017	24hr	Il4ra	ssaV+IL-4+IL-10 Uninfected	4022	39	Uninfected
Figure S4.4B(ii)	20251017	24hr	Il4ra	ssaV+IL-4+IL-10 Infected	4023	9	Low
Figure S4.4B(ii)	20251017	24hr	Il4ra	ssaV+IL-4+IL-10 Uninfected	4024	9	Uninfected
Figure S4.4B(ii)	20251017	24hr	Il4ra	ssaV+IL-4+IL-10 Uninfected	4025	0	Uninfected
Figure S4.4B(ii)	20251017	24hr	Il4ra	ssaV+IL-4+IL-10 Infected	4026	2	Low
Figure S4.4B(ii)	20251017	24hr	Il4ra	ssaV+IL-4+IL-10 Uninfected	4027	2	Uninfected
Figure S4.4B(ii)	20251017	24hr	Il4ra	ssaV+IL-4+IL-10 Uninfected	4028	14	Uninfected
Figure S4.4B(ii)	20251017	24hr	Il4ra	ssaV+IL-4+IL-10 Uninfected	4029	18	Uninfected
Figure S4.4B(ii)	20251017	24hr	Il4ra	ssaV+IL-4+IL-10 Uninfected	4030	6	Uninfected
Figure S4.4B(ii)	20251017	24hr	Il4ra	ssaV+IL-4+IL-10 Uninfected	4031	2	Uninfected
Figure S4.4B(ii)	20251017	24hr	Il4ra	ssaV+IL-4+IL-10 Uninfected	4032	35	Uninfected
Figure S4.4B(ii)	20251017	24hr	Il4ra	ssaV+IL-4+IL-10 Uninfected	4033	0	Uninfected
Figure S4.4B(ii)	20251017	24hr	Il4ra	ssaV+IL-4+IL-10 Uninfected	4034	11	Uninfected
Figure S4.4B(ii)	20251017	24hr	Il4ra	ssaV+IL-4+IL-10 Uninfected	4035	5	Uninfected
Figure S4.4B(ii)	20251017	24hr	Il4ra	ssaV+IL-4+IL-10 Infected	4036	149	Low
Figure S4.4B(ii)	20251017	24hr	Il4ra	ssaV+IL-4+IL-10 Uninfected	4037	3	Uninfected
Figure S4.4B(ii)	20251017	24hr	Il4ra	ssaV+IL-4+IL-10 Uninfected	4038	3	Uninfected
Figure S4.4B(ii)	20251017	24hr	Il4ra	ssaV+IL-4+IL-10 Uninfected	4039	8	Uninfected
Figure S4.4B(ii)	20251017	24hr	Il4ra	ssaV+IL-4+IL-10 Infected	4040	21	Low
Figure S4.4B(ii)	20251017	24hr	Il4ra	ssaV+IL-4+IL-10 Uninfected	4041	12	Uninfected
Figure S4.4B(ii)	20251017	24hr	Il4ra	ssaV+IL-4+IL-10 Infected	4042	18	Medium
Figure S4.4B(ii)	20251017	24hr	Il4ra	ssaV+IL-4+IL-10 Infected	4043	7	Low
Figure S4.4B(ii)	20251017	24hr	Il4ra	ssaV+IL-4+IL-10 Uninfected	4044	31	Uninfected
Figure S4.4B(ii)	20251017	24hr	Il4ra	ssaV+IL-4+IL-10 Uninfected	4045	96	Uninfected
Figure S4.4B(ii)	20251017	24hr	Il4ra	ssaV+IL-4+IL-10 Uninfected	4046	31	Uninfected
Figure S4.4B(ii)	20251017	24hr	Il4ra	ssaV+IL-4+IL-10 Uninfected	4047	6	Uninfected
Figure S4.4B(ii)	20251017	24hr	Il4ra	ssaV+IL-4+IL-10 Infected	4048	8	Low
Figure S4.4B(ii)	20251017	24hr	Il4ra	ssaV+IL-4+IL-10 Uninfected	4049	13	Uninfected
Figure S4.4B(ii)	20251017	24hr	Il4ra	ssaV+IL-4+IL-10 Uninfected	4050	10	Uninfected
Figure S4.4B(ii)	20251017	24hr	Il4ra	ssaV+IL-4+IL-10 Infected	4051	4	Low
Figure S4.4B(ii)	20251017	24hr	Il4ra	ssaV+IL-4+IL-10 Uninfected	4052	4	Uninfected
Figure S4.4B(ii)	20251017	24hr	Il4ra	ssaV+IL-4+IL-10 Uninfected	4053	2	Uninfected
Figure S4.4B(ii)	20251017	24hr	Il4ra	ssaV+IL-4+IL-10 Uninfected	4054	3	Uninfected
Figure S4.4B(ii)	20251017	24hr	Il4ra	ssaV+IL-4+IL-10 Infected	4055	15	Low
Figure S4.4B(ii)	20251017	24hr	Il4ra	ssaV+IL-4+IL-10 Uninfected	4056	10	Uninfected
Figure S4.4B(ii)	20251017	24hr	Il4ra	ssaV+IL-4+IL-10 Infected	4057	10	Low
Figure S4.4B(ii)	20251017	24hr	Il4ra	ssaV+IL-4+IL-10 Infected	4058	11	Low
Figure S4.4B(ii)	20251017	24hr	Il4ra	ssaV+IL-4+IL-10 Uninfected	4059	9	Uninfected
Figure S4.4B(ii)	20251017	24hr	Il4ra	ssaV+IL-4+IL-10 Uninfected	4060	105	Uninfected
Figure S4.4B(ii)	20251017	24hr	Il4ra	ssaV+IL-4+IL-10 Uninfected	4061	7	Uninfected
Figure S4.4B(ii)	20251017	24hr	Il4ra	ssaV+IL-4+IL-10 Uninfected	4062	7	Uninfected
Figure S4.4B(ii)	20251017	24hr	Il4ra	ssaV+IL-4+IL-10 Uninfected	4063	3	Uninfected
Figure S4.4B(ii)	20251017	24hr	Il4ra	ssaV+IL-4+IL-10 Uninfected	4064	7	Uninfected
Figure S4.4B(ii)	20251017	24hr	Il4ra	ssaV+IL-4+IL-10 Uninfected	4065	18	Uninfected
Figure S4.4B(ii)	20251017	24hr	Il4ra	ssaV+IL-4+IL-10 Uninfected	4066	7	Uninfected
Figure S4.4B(ii)	20251017	24hr	Il4ra	ssaV+IL-4+IL-10 Uninfected	4067	3	Uninfected
Figure S4.4B(ii)	20251017	24hr	Il4ra	ssaV+IL-4+IL-10 Uninfected	4068	6	Uninfected
Figure S4.4B(ii)	20251017	24hr	Il4ra	ssaV+IL-4+IL-10 Infected	4069	1	Medium
Figure S4.4B(ii)	20251017	24hr	Il4ra	ssaV+IL-4+IL-10 Uninfected	4070	0	Uninfected
Figure S4.4B(ii)	20251017	24hr	Il4ra	ssaV+IL-4+IL-10 Uninfected	4071	18	Uninfected
Figure S4.4B(ii)	20251017	24hr	Il4ra	ssaV+IL-4+IL-10 Uninfected	4072	5	Uninfected
Figure S4.4B(ii)	20251017	24hr	Il4ra	ssaV+IL-4+IL-10 Uninfected	4073	0	Uninfected
Figure S4.4B(ii)	20251017	24hr	Il4ra	ssaV+IL-4+IL-10 Infected	4074	7	Low
Figure S4.4B(ii)	20251017	24hr	Il4ra	ssaV+IL-4+IL-10 Infected	4075	3	Medium
Figure S4.4B(ii)	20251017	24hr	Il4ra	ssaV+IL-4+IL-10 Uninfected	4076	5	Uninfected
Figure S4.4B(ii)	20251017	24hr	Il4ra	ssaV+IL-4+IL-10 Uninfected	4077	10	Uninfected
Figure S4.4B(ii)	20251017	24hr	Il4ra	ssaV+IL-4+IL-10 Uninfected	4078	3	Uninfected
Figure S4.4B(ii)	20251017	24hr	Il4ra	ssaV+IL-4+IL-10 Uninfected	4079	8	Uninfected
Figure S4.4B(ii)	20251017	24hr	Il4ra	ssaV+IL-4+IL-10 Uninfected	4080	24	Uninfected
Figure S4.4B(ii)	20251017	24hr	Il4ra	ssaV+IL-4+IL-10 Infected	4081	7	Medium
Figure S4.4B(ii)	20251017	24hr	Il4ra	ssaV+IL-4+IL-10 Infected	4082	1	Low
Figure S4.4B(ii)	20251017	24hr	Il4ra	ssaV+IL-4+IL-10 Infected	4083	4	Medium
Figure S4.4B(ii)	20251017	24hr	Il4ra	ssaV+IL-4+IL-10 Infected	4084	2	Medium
Figure S4.4B(ii)	20251017	24hr	Il4ra	ssaV+IL-4+IL-10 Uninfected	4085	5	Uninfected
Figure S4.4B(ii)	20251017	24hr	Il4ra	ssaV+IL-4+IL-10 Infected	4086	8	Low
Figure S4.4B(ii)	20251017	24hr	Il4ra	ssaV+IL-4+IL-10 Uninfected	4087	11	Uninfected
Figure S4.4B(ii)	20251017	24hr	Il4ra	ssaV+IL-4+IL-10 Uninfected	4088	9	Uninfected
Figure S4.4B(ii)	20251017	24hr	Il4ra	ssaV+IL-4+IL-10 Uninfected	4089	55	Uninfected
Figure S4.4B(ii)	20251017	24hr	Il4ra	ssaV+IL-4+IL-10 Uninfected	4090	3	Uninfected
Figure S4.4B(ii)	20251017	24hr	Il4ra	ssaV+IL-4+IL-10 Infected	4091	32	Low
Figure S4.4B(ii)	20251017	24hr	Il4ra	ssaV+IL-4+IL-10 Infected	4092	4	Medium
Figure S4.4B(ii)	20251017	24hr	Il4ra	ssaV+IL-4+IL-10 Uninfected	4093	51	Uninfected
Figure S4.4B(ii)	20251017	24hr	Il4ra	ssaV+IL-4+IL-10 Infected	4094	63	Low
Figure S4.4B(ii)	20251017	24hr	Il4ra	ssaV+IL-4+IL-10 Uninfected	4095	17	Uninfected
Figure S4.4B(ii)	20251017	24hr	Il4ra	ssaV+IL-4+IL-10 Infected	4096	109	Medium
Figure S4.4B(ii)	20251017	24hr	Il4ra	ssaV+IL-4+IL-10 Infected	4097	19	Medium
Figure S4.4B(ii)	20251017	24hr	Il4ra	ssaV+IL-4+IL-10 Uninfected	4098	71	Uninfected
Figure S4.4B(ii)	20251017	24hr	Il4ra	ssaV+IL-4+IL-10 Uninfected	4099	9	Uninfected
Figure S4.4B(ii)	20251017	24hr	Il4ra	ssaV+IL-4+IL-10 Uninfected	4100	41	Uninfected
Figure S4.4B(ii)	20251017	24hr	Il4ra	ssaV+IL-4+IL-10 Uninfected	4101	4	Uninfected
Figure S4.4B(ii)	20251017	24hr	Il4ra	ssaV+IL-4+IL-10 Uninfected	4102	58	Uninfected
Figure S4.4B(ii)	20251017	24hr	Il4ra	ssaV+IL-4+IL-10 Uninfected	4103	12	Uninfected
Figure S4.4B(ii)	20251017	24hr	Il4ra	ssaV+IL-4+IL-10 Uninfected	4104	6	Uninfected
Figure S4.4B(ii)	20251017	24hr	Il4ra	ssaV+IL-4+IL-10 Uninfected	4105	2	Uninfected
Figure S4.4B(ii)	20251017	24hr	Il4ra	ssaV+IL-4+IL-10 Uninfected	4106	23	Uninfected
Figure S4.4B(ii)	20251017	24hr	Il4ra	ssaV+IL-4+IL-10 Uninfected	4107	88	Uninfected
Figure S4.4B(ii)	20251017	24hr	Il4ra	ssaV+IL-4+IL-10 Uninfected	4108	39	Uninfected
Figure S4.4B(ii)	20251017	24hr	Il4ra	ssaV+IL-4+IL-10 Infected	4109	36	Low
Figure S4.4B(ii)	20251017	24hr	Il4ra	ssaV+IL-4+IL-10 Infected	4110	8	High
Figure S4.4B(ii)	20251017	24hr	Il4ra	ssaV+IL-4+IL-10 Uninfected	4111	23	Uninfected
Figure S4.4B(ii)	20251017	24hr	Il4ra	ssaV+IL-4+IL-10 Uninfected	4112	2	Uninfected
Figure S4.4B(ii)	20251017	24hr	Il4ra	ssaV+IL-4+IL-10 Uninfected	4113	2	Uninfected
Figure S4.4B(ii)	20251017	24hr	Il4ra	ssaV+IL-4+IL-10 Uninfected	4114	44	Uninfected
Figure S4.4B(ii)	20251017	24hr	Il4ra	ssaV+IL-4+IL-10 Uninfected	4115	1	Uninfected
Figure S4.4B(ii)	20251017	24hr	Il4ra	ssaV+IL-4+IL-10 Uninfected	4116	83	Uninfected
Figure S4.4B(ii)	20251017	24hr	Il4ra	ssaV+IL-4+IL-10 Uninfected	4117	4	Uninfected
Figure S4.4B(ii)	20251017	24hr	Il4ra	ssaV+IL-4+IL-10 Infected	4118	14	Low
Figure S4.4B(ii)	20251017	24hr	Il4ra	ssaV+IL-4+IL-10 Uninfected	4119	36	Uninfected
Figure S4.4B(ii)	20251017	24hr	Il4ra	ssaV+IL-4+IL-10 Uninfected	4120	7	Uninfected
Figure S4.4B(ii)	20251017	24hr	Il4ra	ssaV+IL-4+IL-10 Infected	4121	5	Low
Figure S4.4B(ii)	20251017	24hr	Il4ra	ssaV+IL-4+IL-10 Uninfected	4122	12	Uninfected
Figure S4.4B(ii)	20251017	24hr	Il4ra	ssaV+IL-4+IL-10 Uninfected	4123	1	Uninfected
Figure S4.4B(ii)	20251017	24hr	Il4ra	ssaV+IL-4+IL-10 Uninfected	4124	6	Uninfected
Figure S4.4B(ii)	20251017	24hr	Il4ra	ssaV+IL-4+IL-10 Uninfected	4125	8	Uninfected
Figure S4.4B(ii)	20251017	24hr	Il4ra	ssaV+IL-4+IL-10 Uninfected	4126	8	Uninfected
Figure S4.4B(ii)	20251017	24hr	Il4ra	ssaV+IL-4+IL-10 Infected	4127	7	Low
Figure S4.4B(ii)	20251017	24hr	Il4ra	ssaV+IL-4+IL-10 Infected	4128	1	Low
Figure S4.4B(ii)	20251017	24hr	Il4ra	ssaV+IL-4+IL-10 Uninfected	4129	5	Uninfected
Figure S4.4B(ii)	20251017	24hr	Il4ra	ssaV+IL-4+IL-10 Uninfected	4130	35	Uninfected
Figure S4.4B(ii)	20251017	24hr	Il4ra	ssaV+IL-4+IL-10 Uninfected	4131	15	Uninfected
Figure S4.4B(ii)	20251017	24hr	Il4ra	ssaV+IL-4+IL-10 Uninfected	4132	10	Uninfected
Figure S4.4B(ii)	20251017	24hr	Il4ra	ssaV+IL-4+IL-10 Uninfected	4133	8	Uninfected
Figure S4.4B(ii)	20251017	24hr	Il4ra	ssaV+IL-4+IL-10 Uninfected	4134	1	Uninfected
Figure S4.4B(ii)	20251017	24hr	Il4ra	ssaV+IL-4+IL-10 Infected	4135	5	Medium
Figure S4.4B(ii)	20251017	24hr	Il4ra	ssaV+IL-4+IL-10 Uninfected	4136	4	Uninfected
Figure S4.4B(ii)	20251017	24hr	Il4ra	ssaV+IL-4+IL-10 Uninfected	4137	16	Uninfected
Figure S4.4B(ii)	20251017	24hr	Il4ra	ssaV+IL-4+IL-10 Uninfected	4138	18	Uninfected
Figure S4.4B(ii)	20251017	24hr	Il4ra	ssaV+IL-4+IL-10 Uninfected	4139	3	Uninfected
Figure S4.4B(ii)	20251017	24hr	Il4ra	ssaV+IL-4+IL-10 Infected	4140	7	Low
Figure S4.4B(ii)	20251017	24hr	Il4ra	ssaV+IL-4+IL-10 Uninfected	4141	0	Uninfected
Figure S4.4B(ii)	20251017	24hr	Il4ra	ssaV+IL-4+IL-10 Uninfected	4142	9	Uninfected
Figure S4.4B(ii)	20251017	24hr	Il4ra	ssaV+IL-4+IL-10 Uninfected	4143	7	Uninfected
Figure S4.4B(ii)	20251017	24hr	Il4ra	ssaV+IL-4+IL-10 Uninfected	4144	0	Uninfected
Figure S4.4B(ii)	20251017	24hr	Il4ra	ssaV+IL-4+IL-10 Uninfected	4145	1	Uninfected
Figure S4.4B(ii)	20251017	24hr	Il4ra	ssaV+IL-4+IL-10 Infected	4146	14	Low
Figure S4.4B(ii)	20251017	24hr	Il4ra	ssaV+IL-4+IL-10 Uninfected	4147	9	Uninfected
Figure S4.4B(ii)	20251017	24hr	Il4ra	ssaV+IL-4+IL-10 Uninfected	4148	0	Uninfected
Figure S4.4B(ii)	20251017	24hr	Il4ra	ssaV+IL-4+IL-10 Uninfected	4149	3	Uninfected
Figure S4.4B(ii)	20251017	24hr	Il4ra	ssaV+IL-4+IL-10 Uninfected	4150	38	Uninfected
Figure S4.4B(ii)	20251017	24hr	Il4ra	ssaV+IL-4+IL-10 Uninfected	4151	5	Uninfected
Figure S4.4B(ii)	20251017	24hr	Il4ra	ssaV+IL-4+IL-10 Uninfected	4152	16	Uninfected
Figure S4.4B(ii)	20251017	24hr	Il4ra	ssaV+IL-4+IL-10 Uninfected	4153	0	Uninfected
Figure S4.4B(ii)	20251017	24hr	Il4ra	ssaV+IL-4+IL-10 Uninfected	4154	3	Uninfected
Figure S4.4B(ii)	20251017	24hr	Il4ra	ssaV+IL-4+IL-10 Uninfected	4155	43	Uninfected
Figure S4.4B(ii)	20251017	24hr	Il4ra	ssaV+IL-4+IL-10 Uninfected	4156	40	Uninfected
Figure S4.4B(ii)	20251017	24hr	Il4ra	ssaV+IL-4+IL-10 Uninfected	4157	1	Uninfected
Figure S4.4B(ii)	20251017	24hr	Il4ra	ssaV+IL-4+IL-10 Infected	4158	4	High
Figure S4.4B(ii)	20251017	24hr	Il4ra	ssaV+IL-4+IL-10 Uninfected	4159	25	Uninfected
Figure S4.4B(ii)	20251017	24hr	Il4ra	ssaV+IL-4+IL-10 Uninfected	4160	11	Uninfected
Figure S4.4B(ii)	20251017	24hr	Il4ra	ssaV+IL-4+IL-10 Uninfected	4161	30	Uninfected
Figure S4.4B(ii)	20251017	24hr	Il4ra	ssaV+IL-4+IL-10 Uninfected	4162	5	Uninfected
Figure S4.4B(ii)	20251017	24hr	Il4ra	ssaV+IL-4+IL-10 Infected	4163	163	Medium
Figure S4.4B(ii)	20251017	24hr	Il4ra	ssaV+IL-4+IL-10 Uninfected	4164	22	Uninfected
Figure S4.4B(ii)	20251017	24hr	Il4ra	ssaV+IL-4+IL-10 Uninfected	4165	10	Uninfected
Figure S4.4B(ii)	20251017	24hr	Il4ra	ssaV+IL-4+IL-10 Uninfected	4166	71	Uninfected
Figure S4.4B(ii)	20251017	24hr	Il4ra	ssaV+IL-4+IL-10 Uninfected	4167	16	Uninfected
Figure S4.4B(ii)	20251017	24hr	Il4ra	ssaV+IL-4+IL-10 Uninfected	4168	9	Uninfected
Figure S4.4B(ii)	20251017	24hr	Il4ra	ssaV+IL-4+IL-10 Uninfected	4169	17	Uninfected
Figure S4.4B(ii)	20251017	24hr	Il4ra	ssaV+IL-4+IL-10 Uninfected	4170	5	Uninfected
Figure S4.4B(ii)	20251017	24hr	Il4ra	ssaV+IL-4+IL-10 Infected	4171	4	Medium
Figure S4.4B(ii)	20251017	24hr	Il4ra	ssaV+IL-4+IL-10 Infected	4172	32	Low
Figure S4.4B(ii)	20251017	24hr	Il4ra	ssaV+IL-4+IL-10 Uninfected	4173	3	Uninfected
Figure S4.4B(ii)	20251017	24hr	Il4ra	ssaV+IL-4+IL-10 Uninfected	4174	16	Uninfected
Figure S4.4B(ii)	20251017	24hr	Il4ra	ssaV+IL-4+IL-10 Infected	4175	5	Low
Figure S4.4B(ii)	20251017	24hr	Il4ra	ssaV+IL-4+IL-10 Infected	4176	15	Medium
Figure S4.4B(ii)	20251017	24hr	Il4ra	ssaV+IL-4+IL-10 Uninfected	4177	13	Uninfected
Figure S4.4B(ii)	20251017	24hr	Il4ra	ssaV+IL-4+IL-10 Uninfected	4178	2	Uninfected
Figure S4.4B(ii)	20251017	24hr	Il4ra	ssaV+IL-4+IL-10 Uninfected	4179	23	Uninfected
Figure S4.4B(ii)	20251017	24hr	Il4ra	ssaV+IL-4+IL-10 Uninfected	4180	8	Uninfected
Figure S4.4B(ii)	20251017	24hr	Il4ra	ssaV+IL-4+IL-10 Uninfected	4181	10	Uninfected
Figure S4.4B(ii)	20251017	24hr	Il4ra	ssaV+IL-4+IL-10 Uninfected	4182	5	Uninfected
Figure S4.4B(ii)	20251017	24hr	Il4ra	ssaV+IL-4+IL-10 Uninfected	4183	2	Uninfected
Figure S4.4B(ii)	20251017	24hr	Il4ra	ssaV+IL-4+IL-10 Infected	4184	16	Low
Figure S4.4B(ii)	20251017	24hr	Il4ra	ssaV+IL-4+IL-10 Infected	4185	9	Medium
Figure S4.4B(ii)	20251017	24hr	Il4ra	ssaV+IL-4+IL-10 Uninfected	4186	7	Uninfected
Figure S4.4B(ii)	20251017	24hr	Il4ra	ssaV+IL-4+IL-10 Uninfected	4187	4	Uninfected
Figure S4.4B(ii)	20251017	24hr	Il4ra	ssaV+IL-4+IL-10 Uninfected	4188	4	Uninfected
Figure S4.4B(ii)	20251017	24hr	Il4ra	ssaV+IL-4+IL-10 Infected	4189	11	Low
Figure S4.4B(ii)	20251017	24hr	Il4ra	ssaV+IL-4+IL-10 Uninfected	4190	320	Uninfected
Figure S4.4B(ii)	20251017	24hr	Il4ra	ssaV+IL-4+IL-10 Uninfected	4191	2	Uninfected
Figure S4.4B(ii)	20251017	24hr	Il4ra	ssaV+IL-4+IL-10 Infected	4192	12	Low
Figure S4.4B(ii)	20251017	24hr	Il4ra	ssaV+IL-4+IL-10 Infected	4193	1	Medium
Figure S4.4B(ii)	20251017	24hr	Il4ra	ssaV+IL-4+IL-10 Infected	4194	8	Low
Figure S4.4B(ii)	20251017	24hr	Il4ra	ssaV+IL-4+IL-10 Uninfected	4195	11	Uninfected
Figure S4.4B(ii)	20251017	24hr	Il4ra	ssaV+IL-4+IL-10 Uninfected	4196	132	Uninfected
Figure S4.4B(ii)	20251017	24hr	Il4ra	ssaV+IL-4+IL-10 Uninfected	4197	12	Uninfected
Figure S4.4B(ii)	20251017	24hr	Il4ra	ssaV+IL-4+IL-10 Infected	4198	131	Medium
Figure S4.4B(ii)	20251017	24hr	Il4ra	ssaV+IL-4+IL-10 Uninfected	4199	10	Uninfected
Figure S4.4B(ii)	20251017	24hr	Il4ra	ssaV+IL-4+IL-10 Uninfected	4200	12	Uninfected
Figure S4.4B(ii)	20251017	24hr	Il4ra	ssaV+IL-4+IL-10 Uninfected	4201	42	Uninfected
Figure S4.4B(ii)	20251017	24hr	Il4ra	ssaV+IL-4+IL-10 Uninfected	4202	14	Uninfected
Figure S4.4B(ii)	20251017	24hr	Il4ra	ssaV+IL-4+IL-10 Infected	4203	19	Medium
Figure S4.4B(ii)	20251017	24hr	Il4ra	ssaV+IL-4+IL-10 Infected	4204	39	Low
Figure S4.4B(ii)	20251017	24hr	Il4ra	ssaV+IL-4+IL-10 Uninfected	4205	14	Uninfected
Figure S4.4B(ii)	20251017	24hr	Il4ra	ssaV+IL-4+IL-10 Infected	4206	6	Medium
Figure S4.4B(ii)	20251017	24hr	Il4ra	ssaV+IL-4+IL-10 Infected	4207	10	Low
Figure S4.4B(ii)	20251017	24hr	Il4ra	ssaV+IL-4+IL-10 Uninfected	4208	2	Uninfected
Figure S4.4B(ii)	20251017	24hr	Il4ra	ssaV+IL-4+IL-10 Uninfected	4209	3	Uninfected
Figure S4.4B(ii)	20251017	24hr	Il4ra	ssaV+IL-4+IL-10 Uninfected	4210	13	Uninfected
Figure S4.4B(ii)	20251017	24hr	Il4ra	ssaV+IL-4+IL-10 Infected	4211	13	Low
Figure S4.4B(ii)	20251017	24hr	Il4ra	ssaV+IL-4+IL-10 Uninfected	4212	2	Uninfected
Figure S4.4B(ii)	20251017	24hr	Il4ra	ssaV+IL-4+IL-10 Uninfected	4213	7	Uninfected
Figure S4.4B(ii)	20251017	24hr	Il4ra	ssaV+IL-4+IL-10 Uninfected	4214	1	Uninfected
Figure S4.4B(ii)	20251017	24hr	Il4ra	ssaV+IL-4+IL-10 Infected	4215	0	Low
Figure S4.4B(ii)	20251017	24hr	Il4ra	ssaV+IL-4+IL-10 Uninfected	4216	15	Uninfected
Figure S4.4B(ii)	20251017	24hr	Il4ra	ssaV+IL-4+IL-10 Uninfected	4217	7	Uninfected
Figure S4.4B(ii)	20251017	24hr	Il4ra	ssaV+IL-4+IL-10 Uninfected	4218	11	Uninfected
Figure S4.4B(ii)	20251017	24hr	Il4ra	ssaV+IL-4+IL-10 Uninfected	4219	8	Uninfected
Figure S4.4B(ii)	20251017	24hr	Il4ra	ssaV+IL-4+IL-10 Uninfected	4220	6	Uninfected
Figure S4.4B(ii)	20251017	24hr	Il4ra	ssaV+IL-4+IL-10 Uninfected	4221	28	Uninfected
Figure S4.4B(ii)	20251017	24hr	Il4ra	ssaV+IL-4+IL-10 Uninfected	4222	17	Uninfected
Figure S4.4B(ii)	20251017	24hr	Il4ra	ssaV+IL-4+IL-10 Uninfected	4223	4	Uninfected
Figure S4.4B(ii)	20251017	24hr	Il4ra	ssaV+IL-4+IL-10 Infected	4224	2	Low
Figure S4.4B(ii)	20251017	24hr	Il4ra	ssaV+IL-4+IL-10 Uninfected	4225	2	Uninfected
Figure S4.4B(ii)	20251017	24hr	Il4ra	ssaV+IL-4+IL-10 Infected	4226	11	Low
Figure S4.4B(ii)	20251017	24hr	Il4ra	ssaV+IL-4+IL-10 Uninfected	4227	0	Uninfected
Figure S4.4B(ii)	20251017	24hr	Il4ra	ssaV+IL-4+IL-10 Uninfected	4228	24	Uninfected
Figure S4.4B(ii)	20251017	24hr	Il4ra	ssaV+IL-4+IL-10 Uninfected	4229	15	Uninfected
Figure S4.4B(ii)	20251017	24hr	Il4ra	ssaV+IL-4+IL-10 Uninfected	4230	4	Uninfected
Figure S4.4B(ii)	20251017	24hr	Il4ra	ssaV+IL-4+IL-10 Uninfected	4231	4	Uninfected
Figure S4.4B(ii)	20251017	24hr	Il4ra	ssaV+IL-4+IL-10 Uninfected	4232	2	Uninfected
Figure S4.4B(ii)	20251017	24hr	Il4ra	ssaV+IL-4+IL-10 Uninfected	4233	0	Uninfected
Figure S4.4B(ii)	20251017	24hr	Il4ra	ssaV+IL-4+IL-10 Uninfected	4234	14	Uninfected
Figure S4.4B(ii)	20251017	24hr	Il4ra	ssaV+IL-4+IL-10 Uninfected	4235	0	Uninfected
Figure S4.4B(ii)	20251017	24hr	Il4ra	ssaV+IL-4+IL-10 Uninfected	4236	1	Uninfected
Figure S4.4B(ii)	20251017	24hr	Il4ra	ssaV+IL-4+IL-10 Uninfected	4237	82	Uninfected
Figure S4.4B(ii)	20251017	24hr	Il4ra	ssaV+IL-4+IL-10 Infected	4238	4	Low
Figure S4.4B(ii)	20251017	24hr	Il4ra	ssaV+IL-4+IL-10 Infected	4239	4	Low
Figure S4.4B(ii)	20251017	24hr	Il4ra	ssaV+IL-4+IL-10 Uninfected	4240	1	Uninfected
Figure S4.4B(ii)	20251017	24hr	Il4ra	ssaV+IL-4+IL-10 Uninfected	4241	9	Uninfected
Figure S4.4B(ii)	20251017	24hr	Il4ra	ssaV+IL-4+IL-10 Infected	4242	7	Low
Figure S4.4B(ii)	20251017	24hr	Il4ra	ssaV+IL-4+IL-10 Uninfected	4243	4	Uninfected
Figure S4.4B(ii)	20251017	24hr	Il4ra	ssaV+IL-4+IL-10 Infected	4244	21	Low
Figure S4.4B(ii)	20251017	24hr	Il4ra	ssaV+IL-4+IL-10 Uninfected	4245	8	Uninfected
Figure S4.4B(ii)	20251017	24hr	Il4ra	ssaV+IL-4+IL-10 Uninfected	4246	14	Uninfected
Figure S4.4B(ii)	20251017	24hr	Il4ra	ssaV+IL-4+IL-10 Uninfected	4247	3	Uninfected
Figure S4.4B(ii)	20251017	24hr	Il4ra	ssaV+IL-4+IL-10 Uninfected	4248	7	Uninfected
Figure S4.4B(ii)	20251017	24hr	Il4ra	ssaV+IL-4+IL-10 Uninfected	4249	145	Uninfected
Figure S4.4B(ii)	20251017	24hr	Il4ra	ssaV+IL-4+IL-10 Uninfected	4250	4	Uninfected
Figure S4.4B(ii)	20251017	24hr	Il4ra	ssaV+IL-4+IL-10 Uninfected	4251	2	Uninfected
Figure S4.4B(ii)	20251017	24hr	Il4ra	ssaV+IL-4+IL-10 Uninfected	4252	10	Uninfected
Figure S4.4B(ii)	20251017	24hr	Il4ra	ssaV+IL-4+IL-10 Infected	4253	13	Medium
Figure S4.4B(ii)	20251017	24hr	Il4ra	ssaV+IL-4+IL-10 Uninfected	4254	135	Uninfected
Figure S4.4B(ii)	20251017	24hr	Il4ra	ssaV+IL-4+IL-10 Uninfected	4255	4	Uninfected
Figure S4.4B(ii)	20251017	24hr	Il4ra	ssaV+IL-4+IL-10 Uninfected	4256	3	Uninfected
Figure S4.4B(ii)	20251017	24hr	Il4ra	ssaV+IL-4+IL-10 Infected	4257	4	Medium
Figure S4.4B(ii)	20251017	24hr	Il4ra	ssaV+IL-4+IL-10 Uninfected	4258	6	Uninfected
Figure S4.4B(ii)	20251017	24hr	Il4ra	ssaV+IL-4+IL-10 Uninfected	4259	3	Uninfected
Figure S4.4B(ii)	20251017	24hr	Il4ra	ssaV+IL-4+IL-10 Uninfected	4260	42	Uninfected
Figure S4.4B(ii)	20251017	24hr	Il4ra	ssaV+IL-4+IL-10 Infected	4261	32	Low
Figure S4.4B(ii)	20251017	24hr	Il4ra	ssaV+IL-4+IL-10 Infected	4262	30	Low
Figure S4.4B(ii)	20251017	24hr	Il4ra	ssaV+IL-4+IL-10 Uninfected	4263	2	Uninfected
Figure S4.4B(ii)	20251017	24hr	Il4ra	ssaV+IL-4+IL-10 Infected	4264	9	Low
Figure S4.4B(ii)	20251017	24hr	Il4ra	ssaV+IL-4+IL-10 Infected	4265	17	Low
Figure S4.4B(ii)	20251017	24hr	Il4ra	ssaV+IL-4+IL-10 Uninfected	4266	9	Uninfected
Figure S4.4B(ii)	20251017	24hr	Il4ra	ssaV+IL-4+IL-10 Uninfected	4267	32	Uninfected
Figure S4.4B(ii)	20251017	24hr	Il4ra	ssaV+IL-4+IL-10 Infected	4268	2	Low
Figure S4.4B(ii)	20251017	24hr	Il4ra	ssaV+IL-4+IL-10 Uninfected	4269	0	Uninfected
Figure S4.4B(ii)	20251017	24hr	Il4ra	ssaV+IL-4+IL-10 Uninfected	4270	28	Uninfected
Figure S4.4B(ii)	20251017	24hr	Il4ra	ssaV+IL-4+IL-10 Uninfected	4271	51	Uninfected
Figure S4.4B(ii)	20251017	24hr	Il4ra	ssaV+IL-4+IL-10 Uninfected	4272	22	Uninfected
Figure S4.4B(ii)	20251017	24hr	Il4ra	ssaV+IL-4+IL-10 Uninfected	4273	4	Uninfected
Figure S4.4B(ii)	20251017	24hr	Il4ra	ssaV+IL-4+IL-10 Uninfected	4274	10	Uninfected
Figure S4.4B(ii)	20251017	24hr	Il4ra	ssaV+IL-4+IL-10 Uninfected	4275	0	Uninfected
Figure S4.4B(ii)	20251017	24hr	Il4ra	ssaV+IL-4+IL-10 Infected	4276	13	Medium
Figure S4.4B(ii)	20251017	24hr	Il4ra	ssaV+IL-4+IL-10 Uninfected	4277	5	Uninfected
Figure S4.4B(ii)	20251017	24hr	Il4ra	ssaV+IL-4+IL-10 Uninfected	4278	10	Uninfected
Figure S4.4B(ii)	20251017	24hr	Il4ra	ssaV+IL-4+IL-10 Uninfected	4279	5	Uninfected
Figure S4.4B(ii)	20251017	24hr	Il4ra	ssaV+IL-4+IL-10 Uninfected	4280	29	Uninfected
Figure S4.4B(ii)	20251017	24hr	Il4ra	ssaV+IL-4+IL-10 Uninfected	4281	2	Uninfected
Figure S4.4B(ii)	20251017	24hr	Il4ra	ssaV+IL-4+IL-10 Uninfected	4282	67	Uninfected
Figure S4.4B(ii)	20251017	24hr	Il4ra	ssaV+IL-4+IL-10 Uninfected	4283	5	Uninfected
Figure S4.4B(ii)	20251017	24hr	Il4ra	ssaV+IL-4+IL-10 Uninfected	4284	46	Uninfected
Figure S4.4B(ii)	20251017	24hr	Il4ra	ssaV+IL-4+IL-10 Uninfected	4285	7	Uninfected
Figure S4.4B(ii)	20251017	24hr	Il4ra	ssaV+IL-4+IL-10 Uninfected	4286	7	Uninfected
Figure S4.4B(ii)	20251017	24hr	Il4ra	ssaV+IL-4+IL-10 Uninfected	4287	11	Uninfected
Figure S4.4B(ii)	20251017	24hr	Il4ra	ssaV+IL-4+IL-10 Uninfected	4288	27	Uninfected
Figure S4.4B(ii)	20251017	24hr	Il4ra	ssaV+IL-4+IL-10 Infected	4289	25	Low
Figure S4.4B(ii)	20251017	24hr	Il4ra	ssaV+IL-4+IL-10 Uninfected	4290	8	Uninfected
Figure S4.4B(ii)	20251017	24hr	Il4ra	ssaV+IL-4+IL-10 Uninfected	4291	10	Uninfected
Figure S4.4B(ii)	20251017	24hr	Il4ra	ssaV+IL-4+IL-10 Uninfected	4292	172	Uninfected
Figure S4.4B(ii)	20251017	24hr	Il4ra	ssaV+IL-4+IL-10 Uninfected	4293	34	Uninfected
Figure S4.4B(ii)	20251017	24hr	Il4ra	ssaV+IL-4+IL-10 Uninfected	4294	6	Uninfected
Figure S4.4B(ii)	20251017	24hr	Il4ra	ssaV+IL-4+IL-10 Infected	4295	3	High
Figure S4.4B(ii)	20251017	24hr	Il4ra	ssaV+IL-4+IL-10 Uninfected	4296	6	Uninfected
Figure S4.4B(ii)	20251017	24hr	Il4ra	ssaV+IL-4+IL-10 Uninfected	4297	68	Uninfected
Figure S4.4B(ii)	20251017	24hr	Il4ra	ssaV+IL-4+IL-10 Uninfected	4298	5	Uninfected
Figure S4.4B(ii)	20251017	24hr	Il4ra	ssaV+IL-4+IL-10 Uninfected	4299	6	Uninfected
Figure S4.4B(ii)	20251017	24hr	Il4ra	ssaV+IL-4+IL-10 Uninfected	4300	7	Uninfected
Figure S4.4B(ii)	20251017	24hr	Il4ra	ssaV+IL-4+IL-10 Uninfected	4301	22	Uninfected
Figure S4.4B(ii)	20251017	24hr	Il4ra	ssaV+IL-4+IL-10 Infected	4302	16	Low
Figure S4.4B(ii)	20251017	24hr	Il4ra	ssaV+IL-4+IL-10 Uninfected	4303	5	Uninfected
Figure S4.4B(ii)	20251017	24hr	Il4ra	ssaV+IL-4+IL-10 Uninfected	4304	0	Uninfected
Figure S4.4B(ii)	20251017	24hr	Il4ra	ssaV+IL-4+IL-10 Infected	4305	43	Low
Figure S4.4B(ii)	20251017	24hr	Il4ra	ssaV+IL-4+IL-10 Uninfected	4306	44	Uninfected
Figure S4.4B(ii)	20251017	24hr	Il4ra	ssaV+IL-4+IL-10 Infected	4307	0	Low
Figure S4.4B(ii)	20251017	24hr	Il4ra	ssaV+IL-4+IL-10 Uninfected	4308	5	Uninfected
Figure S4.4B(ii)	20251017	24hr	Il4ra	ssaV+IL-4+IL-10 Infected	4309	1	Medium
Figure S4.4B(ii)	20251017	24hr	Il4ra	ssaV+IL-4+IL-10 Infected	4310	8	Low
Figure S4.4B(ii)	20251017	24hr	Il4ra	ssaV+IL-4+IL-10 Uninfected	4311	7	Uninfected
Figure S4.4B(ii)	20251017	24hr	Il4ra	ssaV+IL-4+IL-10 Uninfected	4312	15	Uninfected
Figure S4.4B(ii)	20251017	24hr	Il4ra	ssaV+IL-4+IL-10 Uninfected	4313	141	Uninfected
Figure S4.4B(ii)	20251017	24hr	Il4ra	ssaV+IL-4+IL-10 Infected	4314	5	Medium
Figure S4.4B(ii)	20251017	24hr	Il4ra	ssaV+IL-4+IL-10 Uninfected	4315	15	Uninfected
Figure S4.4B(ii)	20251017	24hr	Il4ra	ssaV+IL-4+IL-10 Infected	4316	140	Low
Figure S4.4B(ii)	20251017	24hr	Il4ra	ssaV+IL-4+IL-10 Uninfected	4317	42	Uninfected
Figure S4.4B(ii)	20251017	24hr	Il4ra	ssaV+IL-4+IL-10 Infected	4318	6	Low
Figure S4.4B(ii)	20251017	24hr	Il4ra	ssaV+IL-4+IL-10 Infected	4319	6	Low
Figure S4.4B(ii)	20251017	24hr	Il4ra	ssaV+IL-4+IL-10 Infected	4320	7	High
Figure S4.4B(ii)	20251017	24hr	Il4ra	ssaV+IL-4+IL-10 Uninfected	4321	267	Uninfected
Figure S4.4B(ii)	20251017	24hr	Il4ra	ssaV+IL-4+IL-10 Uninfected	4322	2	Uninfected
Figure S4.4B(ii)	20251017	24hr	Il4ra	ssaV+IL-4+IL-10 Uninfected	4323	0	Uninfected
Figure S4.4B(ii)	20251017	24hr	Il4ra	ssaV+IL-4+IL-10 Infected	4324	13	Low
Figure S4.4B(ii)	20251017	24hr	Il4ra	ssaV+IL-4+IL-10 Infected	4325	35	Medium
Figure S4.4B(ii)	20251017	24hr	Il4ra	ssaV+IL-4+IL-10 Uninfected	4326	48	Uninfected
Figure S4.4B(ii)	20251017	24hr	Il4ra	ssaV+IL-4+IL-10 Uninfected	4327	11	Uninfected
Figure S4.4B(ii)	20251017	24hr	Il4ra	ssaV+IL-4+IL-10 Uninfected	4328	8	Uninfected
Figure S4.4B(ii)	20251017	24hr	Il4ra	ssaV+IL-4+IL-10 Infected	4329	87	Low
Figure S4.4B(ii)	20251017	24hr	Il4ra	ssaV+IL-4+IL-10 Infected	4330	2	Low
Figure S4.4B(ii)	20251017	24hr	Il4ra	ssaV+IL-4+IL-10 Uninfected	4331	2	Uninfected
Figure S4.4B(ii)	20251017	24hr	Il4ra	ssaV+IL-4+IL-10 Uninfected	4332	4	Uninfected
Figure S4.4B(ii)	20251017	24hr	Il4ra	ssaV+IL-4+IL-10 Uninfected	4333	7	Uninfected
Figure S4.4B(ii)	20251017	24hr	Il4ra	ssaV+IL-4+IL-10 Infected	4334	13	Medium
Figure S4.4B(ii)	20251017	24hr	Il4ra	ssaV+IL-4+IL-10 Uninfected	4335	17	Uninfected
Figure S4.4B(ii)	20251017	24hr	Il4ra	ssaV+IL-4+IL-10 Infected	4336	6	Low
Figure S4.4B(ii)	20251017	24hr	Il4ra	ssaV+IL-4+IL-10 Infected	4337	6	Low
Figure S4.4B(ii)	20251017	24hr	Il4ra	ssaV+IL-4+IL-10 Uninfected	4338	3	Uninfected
Figure S4.4B(ii)	20251017	24hr	Il4ra	ssaV+IL-4+IL-10 Uninfected	4339	5	Uninfected
Figure S4.4B(ii)	20251017	24hr	Il4ra	ssaV+IL-4+IL-10 Uninfected	4340	15	Uninfected
Figure S4.4B(ii)	20251017	24hr	Il4ra	ssaV+IL-4+IL-10 Infected	4341	64	Low
Figure S4.4B(ii)	20251017	24hr	Il4ra	ssaV+IL-4+IL-10 Uninfected	4342	8	Uninfected
Figure S4.4B(ii)	20251017	24hr	Il4ra	ssaV+IL-4+IL-10 Uninfected	4343	2	Uninfected
Figure S4.4B(ii)	20251017	24hr	Il4ra	ssaV+IL-4+IL-10 Infected	4344	2	Medium
Figure S4.4B(ii)	20251017	24hr	Il4ra	ssaV+IL-4+IL-10 Infected	4345	12	Low
Figure S4.4B(ii)	20251017	24hr	Il4ra	ssaV+IL-4+IL-10 Uninfected	4346	16	Uninfected
Figure S4.4B(ii)	20251017	24hr	Il4ra	ssaV+IL-4+IL-10 Uninfected	4347	35	Uninfected
Figure S4.4B(ii)	20251017	24hr	Il4ra	ssaV+IL-4+IL-10 Uninfected	4348	31	Uninfected
Figure S4.4B(ii)	20251017	24hr	Il4ra	ssaV+IL-4+IL-10 Uninfected	4349	19	Uninfected
Figure S4.4B(ii)	20251017	24hr	Il4ra	ssaV+IL-4+IL-10 Uninfected	4350	33	Uninfected
Figure S4.4B(ii)	20251017	24hr	Il4ra	ssaV+IL-4+IL-10 Uninfected	4351	4	Uninfected
Figure S4.4B(ii)	20251017	24hr	Il4ra	ssaV+IL-4+IL-10 Infected	4352	5	Medium
Figure S4.4B(ii)	20251017	24hr	Il4ra	ssaV+IL-4+IL-10 Uninfected	4353	4	Uninfected
Figure S4.4B(ii)	20251017	24hr	Il4ra	ssaV+IL-4+IL-10 Uninfected	4354	1	Uninfected
Figure S4.4B(ii)	20251017	24hr	Il4ra	ssaV+IL-4+IL-10 Infected	4355	11	Low
Figure S4.4B(ii)	20251017	24hr	Il4ra	ssaV+IL-4+IL-10 Infected	4356	16	Medium
Figure S4.4B(ii)	20251017	24hr	Il4ra	ssaV+IL-4+IL-10 Infected	4357	35	Medium
Figure S4.4B(ii)	20251017	24hr	Il4ra	ssaV+IL-4+IL-10 Uninfected	4358	61	Uninfected
Figure S4.4B(ii)	20251017	24hr	Il4ra	ssaV+IL-4+IL-10 Uninfected	4359	6	Uninfected
Figure S4.4B(ii)	20251017	24hr	Il4ra	ssaV+IL-4+IL-10 Infected	4360	17	Low
Figure S4.4B(ii)	20251017	24hr	Il4ra	ssaV+IL-4+IL-10 Infected	4361	4	Low
Figure S4.4B(ii)	20251017	24hr	Il4ra	ssaV+IL-4+IL-10 Uninfected	4362	3	Uninfected
Figure S4.4B(ii)	20251017	24hr	Il4ra	ssaV+IL-4+IL-10 Uninfected	4363	42	Uninfected
Figure S4.4B(ii)	20251017	24hr	Il4ra	ssaV+IL-4+IL-10 Uninfected	4364	4	Uninfected
Figure S4.4B(ii)	20251017	24hr	Il4ra	ssaV+IL-4+IL-10 Infected	4365	4	Low
Figure S4.4B(ii)	20251017	24hr	Il4ra	ssaV+IL-4+IL-10 Infected	4366	11	Low
Figure S4.4B(ii)	20251017	24hr	Il4ra	ssaV+IL-4+IL-10 Uninfected	4367	8	Uninfected
Figure S4.4B(ii)	20251017	24hr	Il4ra	ssaV+IL-4+IL-10 Uninfected	4368	14	Uninfected
Figure S4.4B(ii)	20251017	24hr	Il4ra	ssaV+IL-4+IL-10 Uninfected	4369	53	Uninfected
Figure S4.4B(ii)	20251017	24hr	Il4ra	ssaV+IL-4+IL-10 Infected	4370	11	Medium
Figure S4.4B(ii)	20251017	24hr	Il4ra	ssaV+IL-4+IL-10 Infected	4371	2	Medium
Figure S4.4B(ii)	20251017	24hr	Il4ra	ssaV+IL-4+IL-10 Infected	4372	18	High
Figure S4.4B(ii)	20251017	24hr	Il4ra	ssaV+IL-4+IL-10 Uninfected	4373	4	Uninfected
Figure S4.4B(ii)	20251017	24hr	Il4ra	ssaV+IL-4+IL-10 Infected	4374	0	Medium
Figure S4.4B(ii)	20251017	24hr	Il4ra	ssaV+IL-4+IL-10 Infected	4375	12	Medium
Figure S4.4B(ii)	20251017	24hr	Il4ra	ssaV+IL-4+IL-10 Uninfected	4376	7	Uninfected
Figure S4.4B(ii)	20251017	24hr	Il4ra	ssaV+IL-4+IL-10 Infected	4377	5	Low
Figure S4.4B(ii)	20251017	24hr	Il4ra	ssaV+IL-4+IL-10 Infected	4378	5	High
Figure S4.4B(ii)	20251017	24hr	Il4ra	ssaV+IL-4+IL-10 Uninfected	4379	46	Uninfected
Figure S4.4B(ii)	20251017	24hr	Il4ra	ssaV+IL-4+IL-10 Uninfected	4380	7	Uninfected
Figure S4.4B(ii)	20251017	24hr	Il4ra	ssaV+IL-4+IL-10 Uninfected	4381	20	Uninfected
Figure S4.4B(ii)	20251017	24hr	Il4ra	ssaV+IL-4+IL-10 Uninfected	4382	5	Uninfected
Figure S4.4B(ii)	20251017	24hr	Il4ra	ssaV+IL-4+IL-10 Infected	4383	21	Low
Figure S4.4B(ii)	20251017	24hr	Il4ra	ssaV+IL-4+IL-10 Infected	4384	6	Medium
Figure S4.4B(ii)	20251017	24hr	Il4ra	ssaV+IL-4+IL-10 Infected	4385	11	Low
Figure S4.4B(ii)	20251017	24hr	Il4ra	ssaV+IL-4+IL-10 Uninfected	4386	6	Uninfected
Figure S4.4B(ii)	20251017	24hr	Il4ra	ssaV+IL-4+IL-10 Infected	4387	3	Low
Figure S4.4B(ii)	20251017	24hr	Il4ra	ssaV+IL-4+IL-10 Uninfected	4388	27	Uninfected
Figure S4.4B(ii)	20251017	24hr	Il4ra	ssaV+IL-4+IL-10 Infected	4389	28	Low
Figure S4.4B(ii)	20251017	24hr	Il4ra	ssaV+IL-4+IL-10 Infected	4390	2	Low
Figure S4.4B(ii)	20251017	24hr	Il4ra	ssaV+IL-4+IL-10 Infected	4391	13	Low
Figure S4.4B(ii)	20251017	24hr	Il4ra	ssaV+IL-4+IL-10 Uninfected	4392	42	Uninfected
Figure S4.4B(ii)	20251017	24hr	Il4ra	ssaV+IL-4+IL-10 Uninfected	4393	5	Uninfected
Figure S4.4B(ii)	20251017	24hr	Il4ra	ssaV+IL-4+IL-10 Infected	4394	13	Medium
Figure S4.4B(ii)	20251017	24hr	Il4ra	ssaV+IL-4+IL-10 Uninfected	4395	6	Uninfected
Figure S4.4B(ii)	20251017	24hr	Il4ra	ssaV+IL-4+IL-10 Infected	4396	21	Low
Figure S4.4B(ii)	20251017	24hr	Il4ra	ssaV+IL-4+IL-10 Infected	4397	2	Low
Figure S4.4B(ii)	20251017	24hr	Il4ra	ssaV+IL-4+IL-10 Infected	4398	11	Medium
Figure S4.4B(ii)	20251017	24hr	Il4ra	ssaV+IL-4+IL-10 Uninfected	4399	8	Uninfected
Figure S4.4B(ii)	20251017	24hr	Il4ra	ssaV+IL-4+IL-10 Infected	4400	41	Low
Figure S4.4B(ii)	20251017	24hr	Il4ra	ssaV+IL-4+IL-10 Uninfected	4401	4	Uninfected
Figure S4.4B(ii)	20251017	24hr	Il4ra	ssaV+IL-4+IL-10 Infected	4402	10	High
Figure S4.4B(ii)	20251017	24hr	Il4ra	ssaV+IL-4+IL-10 Infected	4403	9	Low
Figure S4.4B(ii)	20251017	24hr	Il4ra	ssaV+IL-4+IL-10 Infected	4404	7	Low
Figure S4.4B(ii)	20251017	24hr	Il4ra	ssaV+IL-4+IL-10 Infected	4405	24	Medium
Figure S4.4B(ii)	20251017	24hr	Il4ra	ssaV+IL-4+IL-10 Infected	4406	4	High
Figure S4.4B(ii)	20251017	24hr	Il4ra	ssaV+IL-4+IL-10 Uninfected	4407	12	Uninfected
Figure S4.4B(ii)	20251017	24hr	Il4ra	ssaV+IL-4+IL-10 Infected	4408	11	Low
Figure S4.4B(ii)	20251017	24hr	Il4ra	ssaV+IL-4+IL-10 Infected	4409	75	Medium
Figure S4.4B(ii)	20251017	24hr	Il4ra	ssaV+IL-4+IL-10 Uninfected	4410	1	Uninfected
Figure S4.4B(ii)	20251017	24hr	Il4ra	ssaV+IL-4+IL-10 Infected	4411	40	Low
Figure S4.4B(ii)	20251017	24hr	Il4ra	ssaV+IL-4+IL-10 Infected	4412	2	Low
Figure S4.4B(ii)	20251017	24hr	Il4ra	ssaV+IL-4+IL-10 Infected	4413	5	Medium
Figure S4.4B(ii)	20251017	24hr	Il4ra	ssaV+IL-4+IL-10 Uninfected	4414	6	Uninfected
Figure S4.4B(ii)	20251017	24hr	Il4ra	ssaV+IL-4+IL-10 Uninfected	4415	1	Uninfected
Figure S4.4B(ii)	20251017	24hr	Il4ra	ssaV+IL-4+IL-10 Infected	4416	70	Low
Figure S4.4B(ii)	20251017	24hr	Il4ra	ssaV+IL-4+IL-10 Uninfected	4417	186	Uninfected
Figure S4.4B(ii)	20251017	24hr	Il4ra	ssaV+IL-4+IL-10 Uninfected	4418	0	Uninfected
Figure S4.4B(ii)	20251017	24hr	Il4ra	ssaV+IL-4+IL-10 Uninfected	4419	0	Uninfected
Figure S4.4B(ii)	20251017	24hr	Il4ra	ssaV+IL-4+IL-10 Uninfected	4420	14	Uninfected
Figure S4.4B(ii)	20251017	24hr	Il4ra	ssaV+IL-4+IL-10 Uninfected	4421	1	Uninfected
Figure S4.4B(ii)	20251017	24hr	Il4ra	ssaV+IL-4+IL-10 Infected	4422	9	Low
Figure S4.4B(ii)	20251017	24hr	Il4ra	ssaV+IL-4+IL-10 Uninfected	4423	2	Uninfected
Figure S4.4B(ii)	20251017	24hr	Il4ra	ssaV+IL-4+IL-10 Uninfected	4424	24	Uninfected
Figure S4.4B(ii)	20251017	24hr	Il4ra	ssaV+IL-4+IL-10 Uninfected	4425	2	Uninfected
Figure S4.4B(ii)	20251017	24hr	Il4ra	ssaV+IL-4+IL-10 Infected	4426	5	Low
Figure S4.4B(ii)	20251017	24hr	Il4ra	ssaV+IL-4+IL-10 Uninfected	4427	10	Uninfected
Figure S4.4B(ii)	20251017	24hr	Il4ra	ssaV+IL-4+IL-10 Uninfected	4428	1	Uninfected
Figure S4.4B(ii)	20251017	24hr	Il4ra	ssaV+IL-4+IL-10 Uninfected	4429	100	Uninfected
Figure S4.4B(ii)	20251017	24hr	Il4ra	ssaV+IL-4+IL-10 Uninfected	4430	5	Uninfected
Figure S4.4B(ii)	20251017	24hr	Il4ra	ssaV+IL-4+IL-10 Uninfected	4431	4	Uninfected
Figure S4.4B(ii)	20251017	24hr	Il4ra	ssaV+IL-4+IL-10 Infected	4432	7	Low
Figure S4.4B(ii)	20251017	24hr	Il4ra	ssaV+IL-4+IL-10 Infected	4433	1	Low
Figure S4.4B(ii)	20251017	24hr	Il4ra	ssaV+IL-4+IL-10 Uninfected	4434	4	Uninfected
Figure S4.4B(ii)	20251017	24hr	Il4ra	ssaV+IL-4+IL-10 Uninfected	4435	6	Uninfected
Figure S4.4B(ii)	20251017	24hr	Il4ra	ssaV+IL-4+IL-10 Infected	4436	28	Medium
Figure S4.4B(ii)	20251017	24hr	Il4ra	ssaV+IL-4+IL-10 Infected	4437	2	Low
Figure S4.4B(ii)	20251017	24hr	Il4ra	ssaV+IL-4+IL-10 Infected	4438	18	Medium
Figure S4.4B(ii)	20251017	24hr	Il4ra	ssaV+IL-4+IL-10 Uninfected	4439	6	Uninfected
Figure S4.4B(ii)	20251017	24hr	Il4ra	ssaV+IL-4+IL-10 Uninfected	4440	7	Uninfected
Figure S4.4B(ii)	20251017	24hr	Il4ra	ssaV+IL-4+IL-10 Uninfected	4441	23	Uninfected
Figure S4.4B(ii)	20251017	24hr	Il4ra	ssaV+IL-4+IL-10 Uninfected	4442	1	Uninfected
Figure S4.4B(ii)	20251017	24hr	Il4ra	ssaV+IL-4+IL-10 Infected	4443	3	Low
Figure S4.4B(ii)	20251017	24hr	Il4ra	ssaV+IL-4+IL-10 Uninfected	4444	5	Uninfected
Figure S4.4B(ii)	20251017	24hr	Il4ra	ssaV+IL-4+IL-10 Infected	4445	17	Low
Figure S4.4B(ii)	20251017	24hr	Il4ra	ssaV+IL-4+IL-10 Uninfected	4446	10	Uninfected
Figure S4.4B(ii)	20251017	24hr	Il4ra	ssaV+IL-4+IL-10 Infected	4447	15	Low
Figure S4.4B(ii)	20251017	24hr	Il4ra	ssaV+IL-4+IL-10 Infected	4448	3	Low
Figure S4.4B(ii)	20251017	24hr	Il4ra	ssaV+IL-4+IL-10 Infected	4449	11	Low
Figure S4.4B(ii)	20251017	24hr	Il4ra	ssaV+IL-4+IL-10 Uninfected	4450	105	Uninfected
Figure S4.4B(ii)	20251017	24hr	Il4ra	ssaV+IL-4+IL-10 Uninfected	4451	1	Uninfected
Figure S4.4B(ii)	20251017	24hr	Il4ra	ssaV+IL-4+IL-10 Uninfected	4452	71	Uninfected
Figure S4.4B(ii)	20251017	24hr	Il4ra	ssaV+IL-4+IL-10 Infected	4453	1	Low
Figure S4.4B(ii)	20251017	24hr	Il4ra	ssaV+IL-4+IL-10 Uninfected	4454	8	Uninfected
Figure S4.4B(ii)	20251017	24hr	Il4ra	ssaV+IL-4+IL-10 Uninfected	4455	6	Uninfected
Figure S4.4B(ii)	20251017	24hr	Il4ra	ssaV+IL-4+IL-10 Infected	4456	8	Low
Figure S4.4B(ii)	20251017	24hr	Il4ra	ssaV+IL-4+IL-10 Uninfected	4457	11	Uninfected
Figure S4.4B(ii)	20251017	24hr	Il4ra	ssaV+IL-4+IL-10 Uninfected	4458	5	Uninfected
Figure S4.4B(ii)	20251017	24hr	Il4ra	ssaV+IL-4+IL-10 Infected	4459	20	Low
Figure S4.4B(ii)	20251017	24hr	Il4ra	ssaV+IL-4+IL-10 Infected	4460	17	Low
Figure S4.4B(ii)	20251017	24hr	Il4ra	ssaV+IL-4+IL-10 Uninfected	4461	34	Uninfected
Figure S4.4B(ii)	20251017	24hr	Il4ra	ssaV+IL-4+IL-10 Infected	4462	154	Low
Figure S4.4B(ii)	20251017	24hr	Il4ra	ssaV+IL-4+IL-10 Infected	4463	76	Low
Figure S4.4B(ii)	20251017	24hr	Il4ra	ssaV+IL-4+IL-10 Infected	4464	15	Low
Figure S4.4B(ii)	20251017	24hr	Il4ra	ssaV+IL-4+IL-10 Infected	4465	13	Low
Figure S4.4B(ii)	20251017	24hr	Il4ra	ssaV+IL-4+IL-10 Uninfected	4466	7	Uninfected
Figure S4.4B(ii)	20251017	24hr	Il4ra	ssaV+IL-4+IL-10 Uninfected	4467	401	Uninfected
Figure S4.4B(ii)	20251017	24hr	Il4ra	ssaV+IL-4+IL-10 Infected	4468	15	Medium
Figure S4.4B(ii)	20251017	24hr	Il4ra	ssaV+IL-4+IL-10 Uninfected	4469	19	Uninfected
Figure S4.4B(ii)	20251017	24hr	Il4ra	ssaV+IL-4+IL-10 Uninfected	4470	1	Uninfected
Figure S4.4B(ii)	20251017	24hr	Il4ra	ssaV+IL-4+IL-10 Uninfected	4471	61	Uninfected
Figure S4.4B(ii)	20251017	24hr	Il4ra	ssaV+IL-4+IL-10 Uninfected	4472	11	Uninfected
Figure S4.4B(ii)	20251017	24hr	Il4ra	ssaV+IL-4+IL-10 Infected	4473	1	Low
Figure S4.4B(ii)	20251017	24hr	Il4ra	ssaV+IL-4+IL-10 Infected	4474	3	Low
Figure S4.4B(ii)	20251017	24hr	Il4ra	ssaV+IL-4+IL-10 Infected	4475	71	Medium
Figure S4.4B(ii)	20251017	24hr	Il4ra	ssaV+IL-4+IL-10 Uninfected	4476	13	Uninfected
Figure S4.4B(ii)	20251017	24hr	Il4ra	ssaV+IL-4+IL-10 Uninfected	4477	12	Uninfected
Figure S4.4B(ii)	20251017	24hr	Il4ra	ssaV+IL-4+IL-10 Uninfected	4478	17	Uninfected
Figure S4.4B(ii)	20251017	24hr	Il4ra	ssaV+IL-4+IL-10 Uninfected	4479	7	Uninfected
Figure S4.4B(ii)	20251017	24hr	Il4ra	ssaV+IL-4+IL-10 Uninfected	4480	9	Uninfected
Figure S4.4B(ii)	20251017	24hr	Il4ra	ssaV+IL-4+IL-10 Uninfected	4481	40	Uninfected
Figure S4.4B(ii)	20251017	24hr	Il4ra	ssaV+IL-4+IL-10 Uninfected	4482	3	Uninfected
Figure S4.4B(ii)	20251017	24hr	Il4ra	ssaV+IL-4+IL-10 Uninfected	4483	1	Uninfected
Figure S4.4B(ii)	20251017	24hr	Il4ra	ssaV+IL-4+IL-10 Infected	4484	40	Low
Figure S4.4B(ii)	20251017	24hr	Il4ra	ssaV+IL-4+IL-10 Infected	4485	31	Medium
Figure S4.4B(ii)	20251017	24hr	Il4ra	ssaV+IL-4+IL-10 Uninfected	4486	170	Uninfected
Figure S4.4B(ii)	20251017	24hr	Il4ra	ssaV+IL-4+IL-10 Uninfected	4487	4	Uninfected
Figure S4.4B(ii)	20251017	24hr	Il4ra	ssaV+IL-4+IL-10 Uninfected	4488	31	Uninfected
Figure S4.4B(ii)	20251017	24hr	Il4ra	ssaV+IL-4+IL-10 Infected	4489	14	Medium
Figure S4.4B(ii)	20251017	24hr	Il4ra	ssaV+IL-4+IL-10 Uninfected	4490	1	Uninfected
Figure S4.4B(ii)	20251017	24hr	Il4ra	ssaV+IL-4+IL-10 Uninfected	4491	0	Uninfected
Figure S4.4B(ii)	20251017	24hr	Il4ra	ssaV+IL-4+IL-10 Uninfected	4492	15	Uninfected
Figure S4.4B(ii)	20251017	24hr	Il4ra	ssaV+IL-4+IL-10 Uninfected	4493	0	Uninfected
Figure S4.4B(ii)	20251017	24hr	Il4ra	ssaV+IL-4+IL-10 Uninfected	4494	1	Uninfected
Figure S4.4B(ii)	20251017	24hr	Il4ra	ssaV+IL-4+IL-10 Uninfected	4495	20	Uninfected
Figure S4.4B(ii)	20251017	24hr	Il4ra	ssaV+IL-4+IL-10 Uninfected	4496	13	Uninfected
Figure S4.4B(ii)	20251017	24hr	Il4ra	ssaV+IL-4+IL-10 Uninfected	4497	23	Uninfected
Figure S4.4B(ii)	20251017	24hr	Il4ra	ssaV+IL-4+IL-10 Uninfected	4498	13	Uninfected
Figure S4.4B(ii)	20251017	24hr	Il4ra	ssaV+IL-4+IL-10 Uninfected	4499	10	Uninfected
Figure S4.4B(ii)	20251017	24hr	Il4ra	ssaV+IL-4+IL-10 Uninfected	4500	18	Uninfected
Figure S4.4B(ii)	20251017	24hr	Il4ra	ssaV+IL-4+IL-10 Uninfected	4501	2	Uninfected
Figure S4.4B(ii)	20251017	24hr	Il4ra	ssaV+IL-4+IL-10 Infected	4502	361	Low
Figure S4.4B(ii)	20251017	24hr	Il4ra	ssaV+IL-4+IL-10 Uninfected	4503	2	Uninfected
Figure S4.4B(ii)	20251017	24hr	Il4ra	ssaV+IL-4+IL-10 Uninfected	4504	1	Uninfected
Figure S4.4B(ii)	20251017	24hr	Il4ra	ssaV+IL-4+IL-10 Uninfected	4505	11	Uninfected
Figure S4.4B(ii)	20251017	24hr	Il4ra	ssaV+IL-4+IL-10 Infected	4506	11	Medium
Figure S4.4B(ii)	20251017	24hr	Il4ra	ssaV+IL-4+IL-10 Uninfected	4507	2	Uninfected
Figure S4.4B(ii)	20251017	24hr	Il4ra	ssaV+IL-4+IL-10 Infected	4508	41	Medium
Figure S4.4B(ii)	20251017	24hr	Il4ra	ssaV+IL-4+IL-10 Uninfected	4509	14	Uninfected
Figure S4.4B(ii)	20251017	24hr	Il4ra	ssaV+IL-4+IL-10 Uninfected	4510	75	Uninfected
Figure S4.4B(ii)	20251017	24hr	Il4ra	ssaV+IL-4+IL-10 Infected	4511	64	Medium
Figure S4.4B(ii)	20251017	24hr	Il4ra	ssaV+IL-4+IL-10 Infected	4512	2	Low
Figure S4.4B(ii)	20251017	24hr	Il4ra	ssaV+IL-4+IL-10 Infected	4513	41	Medium
Figure S4.4B(ii)	20251017	24hr	Il4ra	ssaV+IL-4+IL-10 Infected	4514	37	Low
Figure S4.4B(ii)	20251017	24hr	Il4ra	ssaV+IL-4+IL-10 Uninfected	4515	16	Uninfected
Figure S4.4B(ii)	20251017	24hr	Il4ra	ssaV+IL-4+IL-10 Infected	4516	5	Low
Figure S4.4B(ii)	20251017	24hr	Il4ra	ssaV+IL-4+IL-10 Infected	4517	0	Medium
Figure S4.4B(ii)	20251017	24hr	Il4ra	ssaV+IL-4+IL-10 Uninfected	4518	1	Uninfected
Figure S4.4B(ii)	20251017	24hr	Il4ra	ssaV+IL-4+IL-10 Uninfected	4519	33	Uninfected
Figure S4.4B(ii)	20251017	24hr	Il4ra	ssaV+IL-4+IL-10 Uninfected	4520	5	Uninfected
Figure S4.4B(ii)	20251017	24hr	Il4ra	ssaV+IL-4+IL-10 Infected	4521	13	Medium
Figure S4.4B(ii)	20251017	24hr	Il4ra	ssaV+IL-4+IL-10 Uninfected	4522	8	Uninfected
Figure S4.4B(ii)	20251017	24hr	Il4ra	ssaV+IL-4+IL-10 Uninfected	4523	6	Uninfected
Figure S4.4B(ii)	20251017	24hr	Il4ra	ssaV+IL-4+IL-10 Uninfected	4524	5	Uninfected
Figure S4.4B(ii)	20251017	24hr	Il4ra	ssaV+IL-4+IL-10 Uninfected	4525	19	Uninfected
Figure S4.4B(ii)	20251017	24hr	Il4ra	ssaV+IL-4+IL-10 Uninfected	4526	17	Uninfected
Figure S4.4B(ii)	20251017	24hr	Il4ra	ssaV+IL-4+IL-10 Uninfected	4527	94	Uninfected
Figure S4.4B(ii)	20251017	24hr	Il4ra	ssaV+IL-4+IL-10 Uninfected	4528	6	Uninfected
Figure S4.4B(ii)	20251017	24hr	Il4ra	ssaV+IL-4+IL-10 Uninfected	4529	0	Uninfected
Figure S4.4B(ii)	20251017	24hr	Il4ra	ssaV+IL-4+IL-10 Infected	4530	9	Medium
Figure S4.4B(ii)	20251017	24hr	Il4ra	ssaV+IL-4+IL-10 Uninfected	4531	8	Uninfected
Figure S4.4B(ii)	20251017	24hr	Il4ra	ssaV+IL-4+IL-10 Infected	4532	18	Low
Figure S4.4B(ii)	20251017	24hr	Il4ra	ssaV+IL-4+IL-10 Infected	4533	25	Medium
Figure S4.4B(ii)	20251017	24hr	Il4ra	ssaV+IL-4+IL-10 Infected	4534	2	Medium
Figure S4.4B(ii)	20251017	24hr	Il4ra	ssaV+IL-4+IL-10 Uninfected	4535	3	Uninfected
Figure S4.4B(ii)	20251017	24hr	Il4ra	ssaV+IL-4+IL-10 Uninfected	4536	3	Uninfected
Figure S4.4B(ii)	20251017	24hr	Il4ra	ssaV+IL-4+IL-10 Uninfected	4537	19	Uninfected
Figure S4.4B(ii)	20251017	24hr	Il4ra	ssaV+IL-4+IL-10 Uninfected	4538	6	Uninfected
Figure S4.4B(ii)	20251017	24hr	Il4ra	ssaV+IL-4+IL-10 Uninfected	4539	7	Uninfected
Figure S4.4B(ii)	20251017	24hr	Il4ra	ssaV+IL-4+IL-10 Uninfected	4540	13	Uninfected
Figure S4.4B(ii)	20251017	24hr	Il4ra	ssaV+IL-4+IL-10 Uninfected	4541	4	Uninfected
Figure S4.4B(ii)	20251017	24hr	Il4ra	ssaV+IL-4+IL-10 Uninfected	4542	1	Uninfected
Figure S4.4B(ii)	20251017	24hr	Il4ra	ssaV+IL-4+IL-10 Infected	4543	125	Low
Figure S4.4B(ii)	20251017	24hr	Il4ra	ssaV+IL-4+IL-10 Uninfected	4544	152	Uninfected
Figure S4.4B(ii)	20251017	24hr	Il4ra	ssaV+IL-4+IL-10 Uninfected	4545	38	Uninfected
Figure S4.4B(ii)	20251017	24hr	Il4ra	ssaV+IL-4+IL-10 Uninfected	4546	0	Uninfected
Figure S4.4B(ii)	20251017	24hr	Il4ra	ssaV+IL-4+IL-10 Infected	4547	188	Low
Figure S4.4B(ii)	20251017	24hr	Il4ra	ssaV+IL-4+IL-10 Infected	4548	10	Medium
Figure S4.4B(ii)	20251017	24hr	Il4ra	ssaV+IL-4+IL-10 Uninfected	4549	17	Uninfected
Figure S4.4B(ii)	20251017	24hr	Il4ra	ssaV+IL-4+IL-10 Uninfected	4550	24	Uninfected
Figure S4.4B(ii)	20251017	24hr	Il4ra	ssaV+IL-4+IL-10 Infected	4551	5	Low
Figure S4.4B(ii)	20251017	24hr	Il4ra	ssaV+IL-4+IL-10 Uninfected	4552	9	Uninfected
Figure S4.4B(ii)	20251017	24hr	Il4ra	ssaV+IL-4+IL-10 Uninfected	4553	5	Uninfected
Figure S4.4B(ii)	20251017	24hr	Il4ra	ssaV+IL-4+IL-10 Infected	4554	11	Low
Figure S4.4B(ii)	20251017	24hr	Il4ra	ssaV+IL-4+IL-10 Infected	4555	24	Medium
Figure S4.4B(ii)	20251017	24hr	Il4ra	ssaV+IL-4+IL-10 Uninfected	4556	20	Uninfected
Figure S4.4B(ii)	20251017	24hr	Il4ra	ssaV+IL-4+IL-10 Uninfected	4557	8	Uninfected
Figure S4.4B(ii)	20251017	24hr	Il4ra	ssaV+IL-4+IL-10 Uninfected	4558	19	Uninfected
Figure S4.4B(ii)	20251017	24hr	Il4ra	ssaV+IL-4+IL-10 Infected	4559	15	High
Figure S4.4B(ii)	20251017	24hr	Il4ra	ssaV+IL-4+IL-10 Uninfected	4560	8	Uninfected
Figure S4.4B(ii)	20251017	24hr	Il4ra	ssaV+IL-4+IL-10 Infected	4561	13	Medium
Figure S4.4B(ii)	20251017	24hr	Il4ra	ssaV+IL-4+IL-10 Uninfected	4562	5	Uninfected
Figure S4.4B(ii)	20251017	24hr	Il4ra	ssaV+IL-4+IL-10 Uninfected	4563	21	Uninfected
Figure S4.4B(ii)	20251017	24hr	Il4ra	ssaV+IL-4+IL-10 Infected	4564	58	Low
Figure S4.4B(ii)	20251017	24hr	Il4ra	ssaV+IL-4+IL-10 Uninfected	4565	8	Uninfected
Figure S4.4B(ii)	20251017	24hr	Il4ra	ssaV+IL-4+IL-10 Infected	4566	53	Low
Figure S4.4B(ii)	20251017	24hr	Il4ra	ssaV+IL-4+IL-10 Uninfected	4567	0	Uninfected
Figure S4.4B(ii)	20251017	24hr	Il4ra	ssaV+IL-4+IL-10 Uninfected	4568	0	Uninfected
Figure S4.4B(ii)	20251017	24hr	Il4ra	ssaV+IL-4+IL-10 Uninfected	4569	5	Uninfected
Figure S4.4B(ii)	20251017	24hr	Il4ra	ssaV+IL-4+IL-10 Infected	4570	8	Medium
Figure S4.4B(ii)	20251017	24hr	Il4ra	ssaV+IL-4+IL-10 Uninfected	4571	4	Uninfected
Figure S4.4B(ii)	20251017	24hr	Il4ra	ssaV+IL-4+IL-10 Uninfected	4572	6	Uninfected
Figure S4.4B(ii)	20251017	24hr	Il4ra	ssaV+IL-4+IL-10 Uninfected	4573	19	Uninfected
Figure S4.4B(ii)	20251017	24hr	Il4ra	ssaV+IL-4+IL-10 Infected	4574	2	Low
Figure S4.4B(ii)	20251017	24hr	Il4ra	ssaV+IL-4+IL-10 Infected	4575	8	Low
Figure S4.4B(ii)	20251017	24hr	Il4ra	ssaV+IL-4+IL-10 Infected	4576	6	Low
Figure S4.4B(ii)	20251017	24hr	Il4ra	ssaV+IL-4+IL-10 Infected	4577	5	Low
Figure S4.4B(ii)	20251017	24hr	Il4ra	ssaV+IL-4+IL-10 Uninfected	4578	23	Uninfected
Figure S4.4B(ii)	20251017	24hr	Il4ra	ssaV+IL-4+IL-10 Uninfected	4579	58	Uninfected
Figure S4.4B(ii)	20251017	24hr	Il4ra	ssaV+IL-4+IL-10 Infected	4580	16	Low
Figure S4.4B(ii)	20251017	24hr	Il4ra	ssaV+IL-4+IL-10 Uninfected	4581	14	Uninfected
Figure S4.4B(ii)	20251017	24hr	Il4ra	ssaV+IL-4+IL-10 Uninfected	4582	10	Uninfected
