## Supplementary material for "*Salmonella* sensitizes macrophages for context-dependent anti-inflammatory responses": Table S1 (part 10 of 16)

### Sheet: Fig4A_S4.4AB_I4ra_Count_CDF (continued)
Figure	Replicate	Timepoint	Probe	Condition	cell ID	mRNA #	STm_Level
Figure S4.4B(ii)	20251017	24hr	Il4ra	ssaV+IL-4+IL-10 Infected	4583	22	Low
Figure S4.4B(ii)	20251017	24hr	Il4ra	ssaV+IL-4+IL-10 Uninfected	4584	0	Uninfected
Figure S4.4B(ii)	20251017	24hr	Il4ra	ssaV+IL-4+IL-10 Uninfected	4585	4	Uninfected
Figure S4.4B(ii)	20251017	24hr	Il4ra	ssaV+IL-4+IL-10 Uninfected	4586	0	Uninfected
Figure S4.4B(ii)	20251017	24hr	Il4ra	ssaV+IL-4+IL-10 Infected	4587	4	Low
Figure S4.4B(ii)	20251017	24hr	Il4ra	ssaV+IL-4+IL-10 Uninfected	4588	33	Uninfected
Figure S4.4B(ii)	20251017	24hr	Il4ra	ssaV+IL-4+IL-10 Uninfected	4589	25	Uninfected
Figure S4.4B(ii)	20251017	24hr	Il4ra	ssaV+IL-4+IL-10 Uninfected	4590	15	Uninfected
Figure S4.4B(ii)	20251017	24hr	Il4ra	ssaV+IL-4+IL-10 Infected	4591	2	Low
Figure S4.4B(ii)	20251017	24hr	Il4ra	ssaV+IL-4+IL-10 Uninfected	4592	16	Uninfected
Figure S4.4B(ii)	20251017	24hr	Il4ra	ssaV+IL-4+IL-10 Infected	4593	5	Low
Figure S4.4B(ii)	20251017	24hr	Il4ra	ssaV+IL-4+IL-10 Uninfected	4594	17	Uninfected
Figure S4.4B(ii)	20251017	24hr	Il4ra	ssaV+IL-4+IL-10 Uninfected	4595	9	Uninfected
Figure S4.4B(ii)	20251017	24hr	Il4ra	ssaV+IL-4+IL-10 Uninfected	4596	27	Uninfected
Figure S4.4B(ii)	20251017	24hr	Il4ra	ssaV+IL-4+IL-10 Uninfected	4597	49	Uninfected
Figure S4.4B(ii)	20251017	24hr	Il4ra	ssaV+IL-4+IL-10 Uninfected	4598	46	Uninfected
Figure S4.4B(ii)	20251017	24hr	Il4ra	ssaV+IL-4+IL-10 Uninfected	4599	60	Uninfected
Figure S4.4B(ii)	20251017	24hr	Il4ra	ssaV+IL-4+IL-10 Infected	4600	2	Low
Figure S4.4B(ii)	20251017	24hr	Il4ra	ssaV+IL-4+IL-10 Uninfected	4601	0	Uninfected
Figure S4.4B(ii)	20251017	24hr	Il4ra	ssaV+IL-4+IL-10 Uninfected	4602	6	Uninfected
Figure S4.4B(ii)	20251017	24hr	Il4ra	ssaV+IL-4+IL-10 Infected	4603	9	Low
Figure S4.4B(ii)	20251017	24hr	Il4ra	ssaV+IL-4+IL-10 Uninfected	4604	8	Uninfected
Figure S4.4B(ii)	20251017	24hr	Il4ra	ssaV+IL-4+IL-10 Infected	4605	4	Low
Figure S4.4B(ii)	20251017	24hr	Il4ra	ssaV+IL-4+IL-10 Uninfected	4606	0	Uninfected
Figure S4.4B(ii)	20251017	24hr	Il4ra	ssaV+IL-4+IL-10 Uninfected	4607	5	Uninfected
Figure S4.4B(ii)	20251017	24hr	Il4ra	ssaV+IL-4+IL-10 Infected	4608	3	Medium
Figure S4.4B(ii)	20251017	24hr	Il4ra	ssaV+IL-4+IL-10 Uninfected	4609	18	Uninfected
Figure S4.4B(ii)	20251017	24hr	Il4ra	ssaV+IL-4+IL-10 Uninfected	4610	11	Uninfected
Figure S4.4B(ii)	20251017	24hr	Il4ra	ssaV+IL-4+IL-10 Uninfected	4611	3	Uninfected
Figure S4.4B(ii)	20251017	24hr	Il4ra	ssaV+IL-4+IL-10 Uninfected	4612	2	Uninfected
Figure S4.4B(ii)	20251017	24hr	Il4ra	ssaV+IL-4+IL-10 Infected	4613	0	Low
Figure S4.4B(ii)	20251017	24hr	Il4ra	ssaV+IL-4+IL-10 Infected	4614	6	Low
Figure S4.4B(ii)	20251017	24hr	Il4ra	ssaV+IL-4+IL-10 Infected	4615	2	Low
Figure S4.4B(ii)	20251017	24hr	Il4ra	ssaV+IL-4+IL-10 Uninfected	4616	9	Uninfected
Figure S4.4B(ii)	20251017	24hr	Il4ra	ssaV+IL-4+IL-10 Uninfected	4617	1	Uninfected
Figure S4.4B(ii)	20251017	24hr	Il4ra	ssaV+IL-4+IL-10 Uninfected	4618	74	Uninfected
Figure S4.4B(ii)	20251017	24hr	Il4ra	ssaV+IL-4+IL-10 Uninfected	4619	27	Uninfected
Figure S4.4B(ii)	20251017	24hr	Il4ra	ssaV+IL-4+IL-10 Uninfected	4620	9	Uninfected
Figure S4.4B(ii)	20251017	24hr	Il4ra	ssaV+IL-4+IL-10 Infected	4621	1	Low
Figure S4.4B(ii)	20251017	24hr	Il4ra	ssaV+IL-4+IL-10 Infected	4622	4	Low
Figure S4.4B(ii)	20251017	24hr	Il4ra	ssaV+IL-4+IL-10 Uninfected	4623	20	Uninfected
Figure S4.4B(ii)	20251017	24hr	Il4ra	ssaV+IL-4+IL-10 Uninfected	4624	7	Uninfected
Figure S4.4B(ii)	20251017	24hr	Il4ra	ssaV+IL-4+IL-10 Uninfected	4625	8	Uninfected
Figure S4.4B(ii)	20251017	24hr	Il4ra	ssaV+IL-4+IL-10 Uninfected	4626	82	Uninfected
Figure S4.4B(ii)	20251017	24hr	Il4ra	ssaV+IL-4+IL-10 Uninfected	4627	14	Uninfected
Figure S4.4B(ii)	20251017	24hr	Il4ra	ssaV+IL-4+IL-10 Uninfected	4628	7	Uninfected
Figure S4.4B(ii)	20251017	24hr	Il4ra	ssaV+IL-4+IL-10 Uninfected	4629	10	Uninfected
Figure S4.4B(ii)	20251017	24hr	Il4ra	ssaV+IL-4+IL-10 Infected	4630	44	Low
Figure S4.4B(ii)	20251017	24hr	Il4ra	ssaV+IL-4+IL-10 Uninfected	4631	15	Uninfected
Figure S4.4B(ii)	20251017	24hr	Il4ra	ssaV+IL-4+IL-10 Uninfected	4632	5	Uninfected
Figure S4.4B(ii)	20251017	24hr	Il4ra	ssaV+IL-4+IL-10 Uninfected	4633	11	Uninfected
Figure S4.4B(ii)	20251017	24hr	Il4ra	ssaV+IL-4+IL-10 Uninfected	4634	5	Uninfected
Figure S4.4B(ii)	20251017	24hr	Il4ra	ssaV+IL-4+IL-10 Uninfected	4635	8	Uninfected
Figure S4.4B(ii)	20251017	24hr	Il4ra	ssaV+IL-4+IL-10 Uninfected	4636	1	Uninfected
Figure S4.4B(ii)	20251017	24hr	Il4ra	ssaV+IL-4+IL-10 Uninfected	4637	65	Uninfected
Figure S4.4B(ii)	20251017	24hr	Il4ra	ssaV+IL-4+IL-10 Uninfected	4638	1	Uninfected
Figure S4.4B(ii)	20251017	24hr	Il4ra	ssaV+IL-4+IL-10 Uninfected	4639	98	Uninfected
Figure S4.4B(ii)	20251017	24hr	Il4ra	ssaV+IL-4+IL-10 Uninfected	4640	1	Uninfected
Figure S4.4B(ii)	20251017	24hr	Il4ra	ssaV+IL-4+IL-10 Uninfected	4641	2	Uninfected
Figure S4.4B(ii)	20251017	24hr	Il4ra	ssaV+IL-4+IL-10 Infected	4642	29	Low
Figure S4.4B(ii)	20251017	24hr	Il4ra	ssaV+IL-4+IL-10 Uninfected	4643	14	Uninfected
Figure S4.4B(ii)	20251017	24hr	Il4ra	ssaV+IL-4+IL-10 Uninfected	4644	94	Uninfected
Figure S4.4B(ii)	20251017	24hr	Il4ra	ssaV+IL-4+IL-10 Uninfected	4645	44	Uninfected
Figure S4.4A(i)	20251017	24hr	Il4ra	ssaV Uninfected	4646	8	Uninfected
Figure S4.4A(i)	20251017	24hr	Il4ra	ssaV Uninfected	4647	1	Uninfected
Figure S4.4A(i)	20251017	24hr	Il4ra	ssaV Infected	4648	17	Low
Figure S4.4A(i)	20251017	24hr	Il4ra	ssaV Uninfected	4649	1	Uninfected
Figure S4.4A(i)	20251017	24hr	Il4ra	ssaV Uninfected	4650	2	Uninfected
Figure S4.4A(i)	20251017	24hr	Il4ra	ssaV Uninfected	4651	2	Uninfected
Figure S4.4A(i)	20251017	24hr	Il4ra	ssaV Uninfected	4652	9	Uninfected
Figure S4.4A(i)	20251017	24hr	Il4ra	ssaV Uninfected	4653	26	Uninfected
Figure S4.4A(i)	20251017	24hr	Il4ra	ssaV Uninfected	4654	5	Uninfected
Figure S4.4A(i)	20251017	24hr	Il4ra	ssaV Uninfected	4655	5	Uninfected
Figure S4.4A(i)	20251017	24hr	Il4ra	ssaV Uninfected	4656	4	Uninfected
Figure S4.4A(i)	20251017	24hr	Il4ra	ssaV Uninfected	4657	6	Uninfected
Figure S4.4A(i)	20251017	24hr	Il4ra	ssaV Uninfected	4658	3	Uninfected
Figure S4.4A(i)	20251017	24hr	Il4ra	ssaV Uninfected	4659	13	Uninfected
Figure S4.4A(i)	20251017	24hr	Il4ra	ssaV Infected	4660	14	Low
Figure S4.4A(i)	20251017	24hr	Il4ra	ssaV Uninfected	4661	3	Uninfected
Figure S4.4A(i)	20251017	24hr	Il4ra	ssaV Infected	4662	11	Low
Figure S4.4A(i)	20251017	24hr	Il4ra	ssaV Uninfected	4663	0	Uninfected
Figure S4.4A(i)	20251017	24hr	Il4ra	ssaV Uninfected	4664	9	Uninfected
Figure S4.4A(i)	20251017	24hr	Il4ra	ssaV Infected	4665	1	Low
Figure S4.4A(i)	20251017	24hr	Il4ra	ssaV Uninfected	4666	4	Uninfected
Figure S4.4A(i)	20251017	24hr	Il4ra	ssaV Infected	4667	9	Medium
Figure S4.4A(i)	20251017	24hr	Il4ra	ssaV Uninfected	4668	7	Uninfected
Figure S4.4A(i)	20251017	24hr	Il4ra	ssaV Uninfected	4669	6	Uninfected
Figure S4.4A(i)	20251017	24hr	Il4ra	ssaV Infected	4670	22	Low
Figure S4.4A(i)	20251017	24hr	Il4ra	ssaV Uninfected	4671	2	Uninfected
Figure S4.4A(i)	20251017	24hr	Il4ra	ssaV Uninfected	4672	13	Uninfected
Figure S4.4A(i)	20251017	24hr	Il4ra	ssaV Uninfected	4673	9	Uninfected
Figure S4.4A(i)	20251017	24hr	Il4ra	ssaV Uninfected	4674	0	Uninfected
Figure S4.4A(i)	20251017	24hr	Il4ra	ssaV Uninfected	4675	14	Uninfected
Figure S4.4A(i)	20251017	24hr	Il4ra	ssaV Uninfected	4676	5	Uninfected
Figure S4.4A(i)	20251017	24hr	Il4ra	ssaV Uninfected	4677	18	Uninfected
Figure S4.4A(i)	20251017	24hr	Il4ra	ssaV Uninfected	4678	7	Uninfected
Figure S4.4A(i)	20251017	24hr	Il4ra	ssaV Uninfected	4679	0	Uninfected
Figure S4.4A(i)	20251017	24hr	Il4ra	ssaV Uninfected	4680	2	Uninfected
Figure S4.4A(i)	20251017	24hr	Il4ra	ssaV Uninfected	4681	33	Uninfected
Figure S4.4A(i)	20251017	24hr	Il4ra	ssaV Infected	4682	2	Low
Figure S4.4A(i)	20251017	24hr	Il4ra	ssaV Uninfected	4683	3	Uninfected
Figure S4.4A(i)	20251017	24hr	Il4ra	ssaV Uninfected	4684	1	Uninfected
Figure S4.4A(i)	20251017	24hr	Il4ra	ssaV Infected	4685	19	Low
Figure S4.4A(i)	20251017	24hr	Il4ra	ssaV Infected	4686	3	Low
Figure S4.4A(i)	20251017	24hr	Il4ra	ssaV Uninfected	4687	2	Uninfected
Figure S4.4A(i)	20251017	24hr	Il4ra	ssaV Uninfected	4688	8	Uninfected
Figure S4.4A(i)	20251017	24hr	Il4ra	ssaV Uninfected	4689	2	Uninfected
Figure S4.4A(i)	20251017	24hr	Il4ra	ssaV Infected	4690	1	Low
Figure S4.4A(i)	20251017	24hr	Il4ra	ssaV Uninfected	4691	7	Uninfected
Figure S4.4A(i)	20251017	24hr	Il4ra	ssaV Uninfected	4692	1	Uninfected
Figure S4.4A(i)	20251017	24hr	Il4ra	ssaV Uninfected	4693	5	Uninfected
Figure S4.4A(i)	20251017	24hr	Il4ra	ssaV Uninfected	4694	9	Uninfected
Figure S4.4A(i)	20251017	24hr	Il4ra	ssaV Uninfected	4695	5	Uninfected
Figure S4.4A(i)	20251017	24hr	Il4ra	ssaV Uninfected	4696	14	Uninfected
Figure S4.4A(i)	20251017	24hr	Il4ra	ssaV Uninfected	4697	5	Uninfected
Figure S4.4A(i)	20251017	24hr	Il4ra	ssaV Uninfected	4698	5	Uninfected
Figure S4.4A(i)	20251017	24hr	Il4ra	ssaV Uninfected	4699	5	Uninfected
Figure S4.4A(i)	20251017	24hr	Il4ra	ssaV Infected	4700	5	Medium
Figure S4.4A(i)	20251017	24hr	Il4ra	ssaV Uninfected	4701	2	Uninfected
Figure S4.4A(i)	20251017	24hr	Il4ra	ssaV Uninfected	4702	1	Uninfected
Figure S4.4A(i)	20251017	24hr	Il4ra	ssaV Uninfected	4703	6	Uninfected
Figure S4.4A(i)	20251017	24hr	Il4ra	ssaV Uninfected	4704	5	Uninfected
Figure S4.4A(i)	20251017	24hr	Il4ra	ssaV Uninfected	4705	4	Uninfected
Figure S4.4A(i)	20251017	24hr	Il4ra	ssaV Uninfected	4706	10	Uninfected
Figure S4.4A(i)	20251017	24hr	Il4ra	ssaV Uninfected	4707	1	Uninfected
Figure S4.4A(i)	20251017	24hr	Il4ra	ssaV Uninfected	4708	8	Uninfected
Figure S4.4A(i)	20251017	24hr	Il4ra	ssaV Infected	4709	6	Medium
Figure S4.4A(i)	20251017	24hr	Il4ra	ssaV Uninfected	4710	2	Uninfected
Figure S4.4A(i)	20251017	24hr	Il4ra	ssaV Uninfected	4711	3	Uninfected
Figure S4.4A(i)	20251017	24hr	Il4ra	ssaV Uninfected	4712	9	Uninfected
Figure S4.4A(i)	20251017	24hr	Il4ra	ssaV Uninfected	4713	1	Uninfected
Figure S4.4A(i)	20251017	24hr	Il4ra	ssaV Uninfected	4714	9	Uninfected
Figure S4.4A(i)	20251017	24hr	Il4ra	ssaV Infected	4715	2	Medium
Figure S4.4A(i)	20251017	24hr	Il4ra	ssaV Infected	4716	2	Low
Figure S4.4A(i)	20251017	24hr	Il4ra	ssaV Uninfected	4717	14	Uninfected
Figure S4.4A(i)	20251017	24hr	Il4ra	ssaV Uninfected	4718	0	Uninfected
Figure S4.4A(i)	20251017	24hr	Il4ra	ssaV Uninfected	4719	7	Uninfected
Figure S4.4A(i)	20251017	24hr	Il4ra	ssaV Uninfected	4720	1	Uninfected
Figure S4.4A(i)	20251017	24hr	Il4ra	ssaV Uninfected	4721	9	Uninfected
Figure S4.4A(i)	20251017	24hr	Il4ra	ssaV Uninfected	4722	0	Uninfected
Figure S4.4A(i)	20251017	24hr	Il4ra	ssaV Infected	4723	3	Low
Figure S4.4A(i)	20251017	24hr	Il4ra	ssaV Infected	4724	1	Low
Figure S4.4A(i)	20251017	24hr	Il4ra	ssaV Uninfected	4725	4	Uninfected
Figure S4.4A(i)	20251017	24hr	Il4ra	ssaV Uninfected	4726	1	Uninfected
Figure S4.4A(i)	20251017	24hr	Il4ra	ssaV Uninfected	4727	5	Uninfected
Figure S4.4A(i)	20251017	24hr	Il4ra	ssaV Uninfected	4728	0	Uninfected
Figure S4.4A(i)	20251017	24hr	Il4ra	ssaV Uninfected	4729	9	Uninfected
Figure S4.4A(i)	20251017	24hr	Il4ra	ssaV Uninfected	4730	1	Uninfected
Figure S4.4A(i)	20251017	24hr	Il4ra	ssaV Uninfected	4731	2	Uninfected
Figure S4.4A(i)	20251017	24hr	Il4ra	ssaV Infected	4732	11	Low
Figure S4.4A(i)	20251017	24hr	Il4ra	ssaV Infected	4733	5	Low
Figure S4.4A(i)	20251017	24hr	Il4ra	ssaV Uninfected	4734	6	Uninfected
Figure S4.4A(i)	20251017	24hr	Il4ra	ssaV Uninfected	4735	2	Uninfected
Figure S4.4A(i)	20251017	24hr	Il4ra	ssaV Uninfected	4736	2	Uninfected
Figure S4.4A(i)	20251017	24hr	Il4ra	ssaV Uninfected	4737	7	Uninfected
Figure S4.4A(i)	20251017	24hr	Il4ra	ssaV Uninfected	4738	5	Uninfected
Figure S4.4A(i)	20251017	24hr	Il4ra	ssaV Infected	4739	0	Low
Figure S4.4A(i)	20251017	24hr	Il4ra	ssaV Infected	4740	9	Low
Figure S4.4A(i)	20251017	24hr	Il4ra	ssaV Uninfected	4741	4	Uninfected
Figure S4.4A(i)	20251017	24hr	Il4ra	ssaV Uninfected	4742	3	Uninfected
Figure S4.4A(i)	20251017	24hr	Il4ra	ssaV Uninfected	4743	2	Uninfected
Figure S4.4A(i)	20251017	24hr	Il4ra	ssaV Uninfected	4744	1	Uninfected
Figure S4.4A(i)	20251017	24hr	Il4ra	ssaV Infected	4745	7	Low
Figure S4.4A(i)	20251017	24hr	Il4ra	ssaV Uninfected	4746	7	Uninfected
Figure S4.4A(i)	20251017	24hr	Il4ra	ssaV Uninfected	4747	1	Uninfected
Figure S4.4A(i)	20251017	24hr	Il4ra	ssaV Uninfected	4748	1	Uninfected
Figure S4.4A(i)	20251017	24hr	Il4ra	ssaV Uninfected	4749	0	Uninfected
Figure S4.4A(i)	20251017	24hr	Il4ra	ssaV Uninfected	4750	1	Uninfected
Figure S4.4A(i)	20251017	24hr	Il4ra	ssaV Uninfected	4751	2	Uninfected
Figure S4.4A(i)	20251017	24hr	Il4ra	ssaV Uninfected	4752	0	Uninfected
Figure S4.4A(i)	20251017	24hr	Il4ra	ssaV Infected	4753	2	Low
Figure S4.4A(i)	20251017	24hr	Il4ra	ssaV Uninfected	4754	1	Uninfected
Figure S4.4A(i)	20251017	24hr	Il4ra	ssaV Uninfected	4755	4	Uninfected
Figure S4.4A(i)	20251017	24hr	Il4ra	ssaV Uninfected	4756	12	Uninfected
Figure S4.4A(i)	20251017	24hr	Il4ra	ssaV Infected	4757	7	Low
Figure S4.4A(i)	20251017	24hr	Il4ra	ssaV Uninfected	4758	7	Uninfected
Figure S4.4A(i)	20251017	24hr	Il4ra	ssaV Uninfected	4759	5	Uninfected
Figure S4.4A(i)	20251017	24hr	Il4ra	ssaV Uninfected	4760	3	Uninfected
Figure S4.4A(i)	20251017	24hr	Il4ra	ssaV Uninfected	4761	1	Uninfected
Figure S4.4A(i)	20251017	24hr	Il4ra	ssaV Uninfected	4762	0	Uninfected
Figure S4.4A(i)	20251017	24hr	Il4ra	ssaV Infected	4763	37	Medium
Figure S4.4A(i)	20251017	24hr	Il4ra	ssaV Uninfected	4764	0	Uninfected
Figure S4.4A(i)	20251017	24hr	Il4ra	ssaV Uninfected	4765	0	Uninfected
Figure S4.4A(i)	20251017	24hr	Il4ra	ssaV Uninfected	4766	1	Uninfected
Figure S4.4A(i)	20251017	24hr	Il4ra	ssaV Uninfected	4767	2	Uninfected
Figure S4.4A(i)	20251017	24hr	Il4ra	ssaV Uninfected	4768	4	Uninfected
Figure S4.4A(i)	20251017	24hr	Il4ra	ssaV Uninfected	4769	7	Uninfected
Figure S4.4A(i)	20251017	24hr	Il4ra	ssaV Uninfected	4770	2	Uninfected
Figure S4.4A(i)	20251017	24hr	Il4ra	ssaV Uninfected	4771	0	Uninfected
Figure S4.4A(i)	20251017	24hr	Il4ra	ssaV Uninfected	4772	7	Uninfected
Figure S4.4A(i)	20251017	24hr	Il4ra	ssaV Infected	4773	2	Low
Figure S4.4A(i)	20251017	24hr	Il4ra	ssaV Uninfected	4774	2	Uninfected
Figure S4.4A(i)	20251017	24hr	Il4ra	ssaV Infected	4775	12	High
Figure S4.4A(i)	20251017	24hr	Il4ra	ssaV Uninfected	4776	3	Uninfected
Figure S4.4A(i)	20251017	24hr	Il4ra	ssaV Uninfected	4777	3	Uninfected
Figure S4.4A(i)	20251017	24hr	Il4ra	ssaV Uninfected	4778	4	Uninfected
Figure S4.4A(i)	20251017	24hr	Il4ra	ssaV Uninfected	4779	6	Uninfected
Figure S4.4A(i)	20251017	24hr	Il4ra	ssaV Infected	4780	5	Low
Figure S4.4A(i)	20251017	24hr	Il4ra	ssaV Uninfected	4781	7	Uninfected
Figure S4.4A(i)	20251017	24hr	Il4ra	ssaV Infected	4782	6	Low
Figure S4.4A(i)	20251017	24hr	Il4ra	ssaV Uninfected	4783	18	Uninfected
Figure S4.4A(i)	20251017	24hr	Il4ra	ssaV Uninfected	4784	3	Uninfected
Figure S4.4A(i)	20251017	24hr	Il4ra	ssaV Uninfected	4785	11	Uninfected
Figure S4.4A(i)	20251017	24hr	Il4ra	ssaV Uninfected	4786	11	Uninfected
Figure S4.4A(i)	20251017	24hr	Il4ra	ssaV Uninfected	4787	3	Uninfected
Figure S4.4A(i)	20251017	24hr	Il4ra	ssaV Infected	4788	1	Low
Figure S4.4A(i)	20251017	24hr	Il4ra	ssaV Uninfected	4789	7	Uninfected
Figure S4.4A(i)	20251017	24hr	Il4ra	ssaV Infected	4790	3	Medium
Figure S4.4A(i)	20251017	24hr	Il4ra	ssaV Uninfected	4791	10	Uninfected
Figure S4.4A(i)	20251017	24hr	Il4ra	ssaV Infected	4792	3	Low
Figure S4.4A(i)	20251017	24hr	Il4ra	ssaV Uninfected	4793	3	Uninfected
Figure S4.4A(i)	20251017	24hr	Il4ra	ssaV Uninfected	4794	3	Uninfected
Figure S4.4A(i)	20251017	24hr	Il4ra	ssaV Uninfected	4795	16	Uninfected
Figure S4.4A(i)	20251017	24hr	Il4ra	ssaV Uninfected	4796	8	Uninfected
Figure S4.4A(i)	20251017	24hr	Il4ra	ssaV Uninfected	4797	0	Uninfected
Figure S4.4A(i)	20251017	24hr	Il4ra	ssaV Uninfected	4798	4	Uninfected
Figure S4.4A(i)	20251017	24hr	Il4ra	ssaV Uninfected	4799	2	Uninfected
Figure S4.4A(i)	20251017	24hr	Il4ra	ssaV Infected	4800	5	Low
Figure S4.4A(i)	20251017	24hr	Il4ra	ssaV Infected	4801	4	Medium
Figure S4.4A(i)	20251017	24hr	Il4ra	ssaV Uninfected	4802	0	Uninfected
Figure S4.4A(i)	20251017	24hr	Il4ra	ssaV Uninfected	4803	4	Uninfected
Figure S4.4A(i)	20251017	24hr	Il4ra	ssaV Uninfected	4804	4	Uninfected
Figure S4.4A(i)	20251017	24hr	Il4ra	ssaV Uninfected	4805	6	Uninfected
Figure S4.4A(i)	20251017	24hr	Il4ra	ssaV Uninfected	4806	3	Uninfected
Figure S4.4A(i)	20251017	24hr	Il4ra	ssaV Infected	4807	23	Medium
Figure S4.4A(i)	20251017	24hr	Il4ra	ssaV Uninfected	4808	2	Uninfected
Figure S4.4A(i)	20251017	24hr	Il4ra	ssaV Uninfected	4809	4	Uninfected
Figure S4.4A(i)	20251017	24hr	Il4ra	ssaV Uninfected	4810	2	Uninfected
Figure S4.4A(i)	20251017	24hr	Il4ra	ssaV Uninfected	4811	4	Uninfected
Figure S4.4A(i)	20251017	24hr	Il4ra	ssaV Uninfected	4812	0	Uninfected
Figure S4.4A(i)	20251017	24hr	Il4ra	ssaV Uninfected	4813	6	Uninfected
Figure S4.4A(i)	20251017	24hr	Il4ra	ssaV Uninfected	4814	0	Uninfected
Figure S4.4A(i)	20251017	24hr	Il4ra	ssaV Uninfected	4815	1	Uninfected
Figure S4.4A(i)	20251017	24hr	Il4ra	ssaV Uninfected	4816	4	Uninfected
Figure S4.4A(i)	20251017	24hr	Il4ra	ssaV Uninfected	4817	5	Uninfected
Figure S4.4A(i)	20251017	24hr	Il4ra	ssaV Uninfected	4818	0	Uninfected
Figure S4.4A(i)	20251017	24hr	Il4ra	ssaV Uninfected	4819	4	Uninfected
Figure S4.4A(i)	20251017	24hr	Il4ra	ssaV Uninfected	4820	22	Uninfected
Figure S4.4A(i)	20251017	24hr	Il4ra	ssaV Uninfected	4821	1	Uninfected
Figure S4.4A(i)	20251017	24hr	Il4ra	ssaV Uninfected	4822	2	Uninfected
Figure S4.4A(i)	20251017	24hr	Il4ra	ssaV Infected	4823	0	Low
Figure S4.4A(i)	20251017	24hr	Il4ra	ssaV Uninfected	4824	1	Uninfected
Figure S4.4A(i)	20251017	24hr	Il4ra	ssaV Uninfected	4825	2	Uninfected
Figure S4.4A(i)	20251017	24hr	Il4ra	ssaV Uninfected	4826	3	Uninfected
Figure S4.4A(i)	20251017	24hr	Il4ra	ssaV Uninfected	4827	4	Uninfected
Figure S4.4A(i)	20251017	24hr	Il4ra	ssaV Uninfected	4828	8	Uninfected
Figure S4.4A(i)	20251017	24hr	Il4ra	ssaV Uninfected	4829	5	Uninfected
Figure S4.4A(i)	20251017	24hr	Il4ra	ssaV Infected	4830	2	Low
Figure S4.4A(i)	20251017	24hr	Il4ra	ssaV Uninfected	4831	1	Uninfected
Figure S4.4A(i)	20251017	24hr	Il4ra	ssaV Uninfected	4832	2	Uninfected
Figure S4.4A(i)	20251017	24hr	Il4ra	ssaV Uninfected	4833	8	Uninfected
Figure S4.4A(i)	20251017	24hr	Il4ra	ssaV Uninfected	4834	3	Uninfected
Figure S4.4A(i)	20251017	24hr	Il4ra	ssaV Infected	4835	5	Low
Figure S4.4A(i)	20251017	24hr	Il4ra	ssaV Infected	4836	1	Low
Figure S4.4A(i)	20251017	24hr	Il4ra	ssaV Uninfected	4837	2	Uninfected
Figure S4.4A(i)	20251017	24hr	Il4ra	ssaV Uninfected	4838	1	Uninfected
Figure S4.4A(i)	20251017	24hr	Il4ra	ssaV Uninfected	4839	0	Uninfected
Figure S4.4A(i)	20251017	24hr	Il4ra	ssaV Infected	4840	7	Low
Figure S4.4A(i)	20251017	24hr	Il4ra	ssaV Uninfected	4841	4	Uninfected
Figure S4.4A(i)	20251017	24hr	Il4ra	ssaV Uninfected	4842	1	Uninfected
Figure S4.4A(i)	20251017	24hr	Il4ra	ssaV Uninfected	4843	6	Uninfected
Figure S4.4A(i)	20251017	24hr	Il4ra	ssaV Uninfected	4844	5	Uninfected
Figure S4.4A(i)	20251017	24hr	Il4ra	ssaV Uninfected	4845	2	Uninfected
Figure S4.4A(i)	20251017	24hr	Il4ra	ssaV Uninfected	4846	1	Uninfected
Figure S4.4A(i)	20251017	24hr	Il4ra	ssaV Uninfected	4847	0	Uninfected
Figure S4.4A(i)	20251017	24hr	Il4ra	ssaV Infected	4848	25	Medium
Figure S4.4A(i)	20251017	24hr	Il4ra	ssaV Infected	4849	12	Low
Figure S4.4A(i)	20251017	24hr	Il4ra	ssaV Uninfected	4850	2	Uninfected
Figure S4.4A(i)	20251017	24hr	Il4ra	ssaV Uninfected	4851	2	Uninfected
Figure S4.4A(i)	20251017	24hr	Il4ra	ssaV Uninfected	4852	2	Uninfected
Figure S4.4A(i)	20251017	24hr	Il4ra	ssaV Uninfected	4853	1	Uninfected
Figure S4.4A(i)	20251017	24hr	Il4ra	ssaV Uninfected	4854	9	Uninfected
Figure S4.4A(i)	20251017	24hr	Il4ra	ssaV Uninfected	4855	19	Uninfected
Figure S4.4A(i)	20251017	24hr	Il4ra	ssaV Uninfected	4856	2	Uninfected
Figure S4.4A(i)	20251017	24hr	Il4ra	ssaV Uninfected	4857	10	Uninfected
Figure S4.4A(i)	20251017	24hr	Il4ra	ssaV Uninfected	4858	0	Uninfected
Figure S4.4A(i)	20251017	24hr	Il4ra	ssaV Uninfected	4859	10	Uninfected
Figure S4.4A(i)	20251017	24hr	Il4ra	ssaV Uninfected	4860	5	Uninfected
Figure S4.4A(i)	20251017	24hr	Il4ra	ssaV Uninfected	4861	2	Uninfected
Figure S4.4A(i)	20251017	24hr	Il4ra	ssaV Uninfected	4862	0	Uninfected
Figure S4.4A(i)	20251017	24hr	Il4ra	ssaV Uninfected	4863	2	Uninfected
Figure S4.4A(i)	20251017	24hr	Il4ra	ssaV Uninfected	4864	1	Uninfected
Figure S4.4A(i)	20251017	24hr	Il4ra	ssaV Uninfected	4865	7	Uninfected
Figure S4.4A(i)	20251017	24hr	Il4ra	ssaV Infected	4866	1	Medium
Figure S4.4A(i)	20251017	24hr	Il4ra	ssaV Uninfected	4867	0	Uninfected
Figure S4.4A(i)	20251017	24hr	Il4ra	ssaV Uninfected	4868	4	Uninfected
Figure S4.4A(i)	20251017	24hr	Il4ra	ssaV Uninfected	4869	0	Uninfected
Figure S4.4A(i)	20251017	24hr	Il4ra	ssaV Uninfected	4870	4	Uninfected
Figure S4.4A(i)	20251017	24hr	Il4ra	ssaV Uninfected	4871	8	Uninfected
Figure S4.4A(i)	20251017	24hr	Il4ra	ssaV Uninfected	4872	11	Uninfected
Figure S4.4A(i)	20251017	24hr	Il4ra	ssaV Uninfected	4873	7	Uninfected
Figure S4.4A(i)	20251017	24hr	Il4ra	ssaV Infected	4874	4	Medium
Figure S4.4A(i)	20251017	24hr	Il4ra	ssaV Uninfected	4875	59	Uninfected
Figure S4.4A(i)	20251017	24hr	Il4ra	ssaV Uninfected	4876	2	Uninfected
Figure S4.4A(i)	20251017	24hr	Il4ra	ssaV Uninfected	4877	3	Uninfected
Figure S4.4A(i)	20251017	24hr	Il4ra	ssaV Uninfected	4878	12	Uninfected
Figure S4.4A(i)	20251017	24hr	Il4ra	ssaV Uninfected	4879	3	Uninfected
Figure S4.4A(i)	20251017	24hr	Il4ra	ssaV Uninfected	4880	0	Uninfected
Figure S4.4A(i)	20251017	24hr	Il4ra	ssaV Uninfected	4881	3	Uninfected
Figure S4.4A(i)	20251017	24hr	Il4ra	ssaV Uninfected	4882	1	Uninfected
Figure S4.4A(i)	20251017	24hr	Il4ra	ssaV Uninfected	4883	9	Uninfected
Figure S4.4A(i)	20251017	24hr	Il4ra	ssaV Uninfected	4884	1	Uninfected
Figure S4.4A(i)	20251017	24hr	Il4ra	ssaV Uninfected	4885	14	Uninfected
Figure S4.4A(i)	20251017	24hr	Il4ra	ssaV Uninfected	4886	2	Uninfected
Figure S4.4A(i)	20251017	24hr	Il4ra	ssaV Uninfected	4887	0	Uninfected
Figure S4.4A(i)	20251017	24hr	Il4ra	ssaV Uninfected	4888	18	Uninfected
Figure S4.4A(i)	20251017	24hr	Il4ra	ssaV Uninfected	4889	2	Uninfected
Figure S4.4A(i)	20251017	24hr	Il4ra	ssaV Uninfected	4890	0	Uninfected
Figure S4.4A(i)	20251017	24hr	Il4ra	ssaV Uninfected	4891	6	Uninfected
Figure S4.4A(i)	20251017	24hr	Il4ra	ssaV Infected	4892	1	Low
Figure S4.4A(i)	20251017	24hr	Il4ra	ssaV Uninfected	4893	9	Uninfected
Figure S4.4A(i)	20251017	24hr	Il4ra	ssaV Uninfected	4894	0	Uninfected
Figure S4.4A(i)	20251017	24hr	Il4ra	ssaV Uninfected	4895	2	Uninfected
Figure S4.4A(i)	20251017	24hr	Il4ra	ssaV Uninfected	4896	5	Uninfected
Figure S4.4A(i)	20251017	24hr	Il4ra	ssaV Uninfected	4897	6	Uninfected
Figure S4.4A(i)	20251017	24hr	Il4ra	ssaV Uninfected	4898	3	Uninfected
Figure S4.4A(i)	20251017	24hr	Il4ra	ssaV Uninfected	4899	9	Uninfected
Figure S4.4A(i)	20251017	24hr	Il4ra	ssaV Uninfected	4900	1	Uninfected
Figure S4.4A(i)	20251017	24hr	Il4ra	ssaV Infected	4901	0	Low
Figure S4.4A(i)	20251017	24hr	Il4ra	ssaV Uninfected	4902	25	Uninfected
Figure S4.4A(i)	20251017	24hr	Il4ra	ssaV Uninfected	4903	5	Uninfected
Figure S4.4A(i)	20251017	24hr	Il4ra	ssaV Uninfected	4904	6	Uninfected
Figure S4.4A(i)	20251017	24hr	Il4ra	ssaV Uninfected	4905	0	Uninfected
Figure S4.4A(i)	20251017	24hr	Il4ra	ssaV Infected	4906	20	Low
Figure S4.4A(i)	20251017	24hr	Il4ra	ssaV Uninfected	4907	13	Uninfected
Figure S4.4A(i)	20251017	24hr	Il4ra	ssaV Uninfected	4908	4	Uninfected
Figure S4.4A(i)	20251017	24hr	Il4ra	ssaV Uninfected	4909	13	Uninfected
Figure S4.4A(i)	20251017	24hr	Il4ra	ssaV Uninfected	4910	2	Uninfected
Figure S4.4A(i)	20251017	24hr	Il4ra	ssaV Infected	4911	4	Low
Figure S4.4A(i)	20251017	24hr	Il4ra	ssaV Uninfected	4912	1	Uninfected
Figure S4.4A(i)	20251017	24hr	Il4ra	ssaV Infected	4913	41	Low
Figure S4.4A(i)	20251017	24hr	Il4ra	ssaV Uninfected	4914	9	Uninfected
Figure S4.4A(i)	20251017	24hr	Il4ra	ssaV Uninfected	4915	1	Uninfected
Figure S4.4A(i)	20251017	24hr	Il4ra	ssaV Uninfected	4916	4	Uninfected
Figure S4.4A(i)	20251017	24hr	Il4ra	ssaV Uninfected	4917	1	Uninfected
Figure S4.4A(i)	20251017	24hr	Il4ra	ssaV Uninfected	4918	1	Uninfected
Figure S4.4A(i)	20251017	24hr	Il4ra	ssaV Uninfected	4919	3	Uninfected
Figure S4.4A(i)	20251017	24hr	Il4ra	ssaV Uninfected	4920	0	Uninfected
Figure S4.4A(i)	20251017	24hr	Il4ra	ssaV Uninfected	4921	2	Uninfected
Figure S4.4A(i)	20251017	24hr	Il4ra	ssaV Uninfected	4922	0	Uninfected
Figure S4.4A(i)	20251017	24hr	Il4ra	ssaV Uninfected	4923	5	Uninfected
Figure S4.4A(i)	20251017	24hr	Il4ra	ssaV Uninfected	4924	23	Uninfected
Figure S4.4A(i)	20251017	24hr	Il4ra	ssaV Uninfected	4925	1	Uninfected
Figure S4.4A(i)	20251017	24hr	Il4ra	ssaV Uninfected	4926	12	Uninfected
Figure S4.4A(i)	20251017	24hr	Il4ra	ssaV Uninfected	4927	3	Uninfected
Figure S4.4A(i)	20251017	24hr	Il4ra	ssaV Infected	4928	4	Low
Figure S4.4A(i)	20251017	24hr	Il4ra	ssaV Uninfected	4929	0	Uninfected
Figure S4.4A(i)	20251017	24hr	Il4ra	ssaV Uninfected	4930	7	Uninfected
Figure S4.4A(i)	20251017	24hr	Il4ra	ssaV Uninfected	4931	4	Uninfected
Figure S4.4A(i)	20251017	24hr	Il4ra	ssaV Uninfected	4932	8	Uninfected
Figure S4.4A(i)	20251017	24hr	Il4ra	ssaV Uninfected	4933	13	Uninfected
Figure S4.4A(i)	20251017	24hr	Il4ra	ssaV Uninfected	4934	3	Uninfected
Figure S4.4A(i)	20251017	24hr	Il4ra	ssaV Uninfected	4935	2	Uninfected
Figure S4.4A(i)	20251017	24hr	Il4ra	ssaV Uninfected	4936	1	Uninfected
Figure S4.4A(i)	20251017	24hr	Il4ra	ssaV Uninfected	4937	3	Uninfected
Figure S4.4A(i)	20251017	24hr	Il4ra	ssaV Uninfected	4938	7	Uninfected
Figure S4.4A(i)	20251017	24hr	Il4ra	ssaV Uninfected	4939	14	Uninfected
Figure S4.4A(i)	20251017	24hr	Il4ra	ssaV Uninfected	4940	0	Uninfected
Figure S4.4A(i)	20251017	24hr	Il4ra	ssaV Uninfected	4941	0	Uninfected
Figure S4.4A(i)	20251017	24hr	Il4ra	ssaV Uninfected	4942	2	Uninfected
Figure S4.4A(i)	20251017	24hr	Il4ra	ssaV Uninfected	4943	1	Uninfected
Figure S4.4A(i)	20251017	24hr	Il4ra	ssaV Uninfected	4944	6	Uninfected
Figure S4.4A(i)	20251017	24hr	Il4ra	ssaV Infected	4945	3	Low
Figure S4.4A(i)	20251017	24hr	Il4ra	ssaV Uninfected	4946	7	Uninfected
Figure S4.4A(i)	20251017	24hr	Il4ra	ssaV Uninfected	4947	2	Uninfected
Figure S4.4A(i)	20251017	24hr	Il4ra	ssaV Uninfected	4948	11	Uninfected
Figure S4.4A(i)	20251017	24hr	Il4ra	ssaV Uninfected	4949	5	Uninfected
Figure S4.4A(i)	20251017	24hr	Il4ra	ssaV Uninfected	4950	20	Uninfected
Figure S4.4A(i)	20251017	24hr	Il4ra	ssaV Uninfected	4951	7	Uninfected
Figure S4.4A(i)	20251017	24hr	Il4ra	ssaV Uninfected	4952	1	Uninfected
Figure S4.4A(i)	20251017	24hr	Il4ra	ssaV Uninfected	4953	1	Uninfected
Figure S4.4A(i)	20251017	24hr	Il4ra	ssaV Uninfected	4954	6	Uninfected
Figure S4.4A(i)	20251017	24hr	Il4ra	ssaV Uninfected	4955	4	Uninfected
Figure S4.4A(i)	20251017	24hr	Il4ra	ssaV Uninfected	4956	0	Uninfected
Figure S4.4A(i)	20251017	24hr	Il4ra	ssaV Uninfected	4957	5	Uninfected
Figure S4.4A(i)	20251017	24hr	Il4ra	ssaV Uninfected	4958	6	Uninfected
Figure S4.4A(i)	20251017	24hr	Il4ra	ssaV Uninfected	4959	5	Uninfected
Figure S4.4A(i)	20251017	24hr	Il4ra	ssaV Uninfected	4960	1	Uninfected
Figure S4.4A(i)	20251017	24hr	Il4ra	ssaV Uninfected	4961	3	Uninfected
Figure S4.4A(i)	20251017	24hr	Il4ra	ssaV Uninfected	4962	4	Uninfected
Figure S4.4A(i)	20251017	24hr	Il4ra	ssaV Uninfected	4963	4	Uninfected
Figure S4.4A(i)	20251017	24hr	Il4ra	ssaV Uninfected	4964	4	Uninfected
Figure S4.4A(i)	20251017	24hr	Il4ra	ssaV Uninfected	4965	2	Uninfected
Figure S4.4A(i)	20251017	24hr	Il4ra	ssaV Infected	4966	5	Low
Figure S4.4A(i)	20251017	24hr	Il4ra	ssaV Uninfected	4967	2	Uninfected
Figure S4.4A(i)	20251017	24hr	Il4ra	ssaV Uninfected	4968	5	Uninfected
Figure S4.4A(i)	20251017	24hr	Il4ra	ssaV Infected	4969	13	Medium
Figure S4.4A(i)	20251017	24hr	Il4ra	ssaV Infected	4970	8	Low
Figure S4.4A(i)	20251017	24hr	Il4ra	ssaV Uninfected	4971	0	Uninfected
Figure S4.4A(i)	20251017	24hr	Il4ra	ssaV Infected	4972	102	Medium
Figure S4.4A(i)	20251017	24hr	Il4ra	ssaV Uninfected	4973	1	Uninfected
Figure S4.4A(i)	20251017	24hr	Il4ra	ssaV Uninfected	4974	4	Uninfected
Figure S4.4A(i)	20251017	24hr	Il4ra	ssaV Uninfected	4975	2	Uninfected
Figure S4.4A(i)	20251017	24hr	Il4ra	ssaV Infected	4976	3	Low
Figure S4.4A(i)	20251017	24hr	Il4ra	ssaV Infected	4977	6	Low
Figure S4.4A(i)	20251017	24hr	Il4ra	ssaV Infected	4978	8	Low
Figure S4.4A(i)	20251017	24hr	Il4ra	ssaV Uninfected	4979	3	Uninfected
Figure S4.4A(i)	20251017	24hr	Il4ra	ssaV Uninfected	4980	1	Uninfected
Figure S4.4A(i)	20251017	24hr	Il4ra	ssaV Uninfected	4981	2	Uninfected
Figure S4.4A(i)	20251017	24hr	Il4ra	ssaV Uninfected	4982	8	Uninfected
Figure S4.4A(i)	20251017	24hr	Il4ra	ssaV Uninfected	4983	0	Uninfected
Figure S4.4A(i)	20251017	24hr	Il4ra	ssaV Uninfected	4984	3	Uninfected
Figure S4.4A(i)	20251017	24hr	Il4ra	ssaV Uninfected	4985	4	Uninfected
Figure S4.4A(i)	20251017	24hr	Il4ra	ssaV Infected	4986	4	Low
Figure S4.4A(i)	20251017	24hr	Il4ra	ssaV Uninfected	4987	10	Uninfected
Figure S4.4A(i)	20251017	24hr	Il4ra	ssaV Uninfected	4988	16	Uninfected
Figure S4.4A(i)	20251017	24hr	Il4ra	ssaV Uninfected	4989	1	Uninfected
Figure S4.4A(i)	20251017	24hr	Il4ra	ssaV Uninfected	4990	5	Uninfected
Figure S4.4A(i)	20251017	24hr	Il4ra	ssaV Uninfected	4991	6	Uninfected
Figure S4.4A(i)	20251017	24hr	Il4ra	ssaV Uninfected	4992	4	Uninfected
Figure S4.4A(i)	20251017	24hr	Il4ra	ssaV Uninfected	4993	4	Uninfected
Figure S4.4A(i)	20251017	24hr	Il4ra	ssaV Uninfected	4994	0	Uninfected
Figure S4.4A(i)	20251017	24hr	Il4ra	ssaV Uninfected	4995	7	Uninfected
Figure S4.4A(i)	20251017	24hr	Il4ra	ssaV Uninfected	4996	2	Uninfected
Figure S4.4A(i)	20251017	24hr	Il4ra	ssaV Uninfected	4997	10	Uninfected
Figure S4.4A(i)	20251017	24hr	Il4ra	ssaV Uninfected	4998	2	Uninfected
Figure S4.4A(i)	20251017	24hr	Il4ra	ssaV Uninfected	4999	1	Uninfected
Figure S4.4A(i)	20251017	24hr	Il4ra	ssaV Uninfected	5000	1	Uninfected
Figure S4.4A(i)	20251017	24hr	Il4ra	ssaV Infected	5001	8	Medium
Figure S4.4A(i)	20251017	24hr	Il4ra	ssaV Infected	5002	2	Low
Figure S4.4A(i)	20251017	24hr	Il4ra	ssaV Infected	5003	4	Low
Figure S4.4A(i)	20251017	24hr	Il4ra	ssaV Uninfected	5004	0	Uninfected
Figure S4.4A(i)	20251017	24hr	Il4ra	ssaV Uninfected	5005	2	Uninfected
Figure S4.4A(i)	20251017	24hr	Il4ra	ssaV Uninfected	5006	1	Uninfected
Figure S4.4A(i)	20251017	24hr	Il4ra	ssaV Uninfected	5007	5	Uninfected
Figure S4.4A(i)	20251017	24hr	Il4ra	ssaV Uninfected	5008	7	Uninfected
Figure S4.4A(i)	20251017	24hr	Il4ra	ssaV Uninfected	5009	6	Uninfected
Figure S4.4A(i)	20251017	24hr	Il4ra	ssaV Uninfected	5010	4	Uninfected
Figure S4.4A(i)	20251017	24hr	Il4ra	ssaV Uninfected	5011	1	Uninfected
Figure S4.4A(i)	20251017	24hr	Il4ra	ssaV Uninfected	5012	1	Uninfected
Figure S4.4A(i)	20251017	24hr	Il4ra	ssaV Uninfected	5013	5	Uninfected
Figure S4.4A(i)	20251017	24hr	Il4ra	ssaV Uninfected	5014	5	Uninfected
Figure S4.4A(i)	20251017	24hr	Il4ra	ssaV Uninfected	5015	2	Uninfected
Figure S4.4A(i)	20251017	24hr	Il4ra	ssaV Uninfected	5016	3	Uninfected
Figure S4.4A(i)	20251017	24hr	Il4ra	ssaV Uninfected	5017	22	Uninfected
Figure S4.4A(i)	20251017	24hr	Il4ra	ssaV Uninfected	5018	1	Uninfected
Figure S4.4A(i)	20251017	24hr	Il4ra	ssaV Uninfected	5019	3	Uninfected
Figure S4.4A(i)	20251017	24hr	Il4ra	ssaV Uninfected	5020	0	Uninfected
Figure S4.4A(i)	20251017	24hr	Il4ra	ssaV Infected	5021	5	Medium
Figure S4.4A(i)	20251017	24hr	Il4ra	ssaV Infected	5022	6	Low
Figure S4.4A(i)	20251017	24hr	Il4ra	ssaV Infected	5023	1	Low
Figure S4.4A(i)	20251017	24hr	Il4ra	ssaV Uninfected	5024	9	Uninfected
Figure S4.4A(i)	20251017	24hr	Il4ra	ssaV Uninfected	5025	5	Uninfected
Figure S4.4A(i)	20251017	24hr	Il4ra	ssaV Uninfected	5026	6	Uninfected
Figure S4.4A(i)	20251017	24hr	Il4ra	ssaV Uninfected	5027	3	Uninfected
Figure S4.4A(i)	20251017	24hr	Il4ra	ssaV Uninfected	5028	7	Uninfected
Figure S4.4A(i)	20251017	24hr	Il4ra	ssaV Uninfected	5029	4	Uninfected
Figure S4.4A(i)	20251017	24hr	Il4ra	ssaV Infected	5030	8	Low
Figure S4.4A(i)	20251017	24hr	Il4ra	ssaV Uninfected	5031	13	Uninfected
Figure S4.4A(i)	20251017	24hr	Il4ra	ssaV Infected	5032	1	Medium
Figure S4.4A(i)	20251017	24hr	Il4ra	ssaV Uninfected	5033	9	Uninfected
Figure S4.4A(i)	20251017	24hr	Il4ra	ssaV Uninfected	5034	8	Uninfected
Figure S4.4A(i)	20251017	24hr	Il4ra	ssaV Uninfected	5035	4	Uninfected
Figure S4.4A(i)	20251017	24hr	Il4ra	ssaV Uninfected	5036	5	Uninfected
Figure S4.4A(i)	20251017	24hr	Il4ra	ssaV Uninfected	5037	1	Uninfected
Figure S4.4A(i)	20251017	24hr	Il4ra	ssaV Uninfected	5038	4	Uninfected
Figure S4.4A(i)	20251017	24hr	Il4ra	ssaV Uninfected	5039	11	Uninfected
Figure S4.4A(i)	20251017	24hr	Il4ra	ssaV Uninfected	5040	1	Uninfected
Figure S4.4A(i)	20251017	24hr	Il4ra	ssaV Infected	5041	4	Low
Figure S4.4A(i)	20251017	24hr	Il4ra	ssaV Uninfected	5042	6	Uninfected
Figure S4.4A(i)	20251017	24hr	Il4ra	ssaV Uninfected	5043	0	Uninfected
Figure S4.4A(i)	20251017	24hr	Il4ra	ssaV Uninfected	5044	1	Uninfected
Figure S4.4A(i)	20251017	24hr	Il4ra	ssaV Uninfected	5045	7	Uninfected
Figure S4.4A(i)	20251017	24hr	Il4ra	ssaV Uninfected	5046	0	Uninfected
Figure S4.4A(i)	20251017	24hr	Il4ra	ssaV Uninfected	5047	38	Uninfected
Figure S4.4A(i)	20251017	24hr	Il4ra	ssaV Uninfected	5048	2	Uninfected
Figure S4.4A(i)	20251017	24hr	Il4ra	ssaV Uninfected	5049	8	Uninfected
Figure S4.4A(i)	20251017	24hr	Il4ra	ssaV Uninfected	5050	14	Uninfected
Figure S4.4A(i)	20251017	24hr	Il4ra	ssaV Uninfected	5051	0	Uninfected
Figure S4.4A(i)	20251017	24hr	Il4ra	ssaV Uninfected	5052	3	Uninfected
Figure S4.4A(i)	20251017	24hr	Il4ra	ssaV Uninfected	5053	1	Uninfected
Figure S4.4A(i)	20251017	24hr	Il4ra	ssaV Uninfected	5054	0	Uninfected
Figure S4.4A(i)	20251017	24hr	Il4ra	ssaV Uninfected	5055	10	Uninfected
Figure S4.4A(i)	20251017	24hr	Il4ra	ssaV Uninfected	5056	5	Uninfected
Figure S4.4A(i)	20251017	24hr	Il4ra	ssaV Uninfected	5057	1	Uninfected
Figure S4.4A(i)	20251017	24hr	Il4ra	ssaV Uninfected	5058	1	Uninfected
Figure S4.4A(i)	20251017	24hr	Il4ra	ssaV Infected	5059	26	Low
Figure S4.4A(i)	20251017	24hr	Il4ra	ssaV Infected	5060	8	Medium
Figure S4.4A(i)	20251017	24hr	Il4ra	ssaV Uninfected	5061	24	Uninfected
Figure S4.4A(i)	20251017	24hr	Il4ra	ssaV Uninfected	5062	0	Uninfected
Figure S4.4A(i)	20251017	24hr	Il4ra	ssaV Infected	5063	2	Low
Figure S4.4A(i)	20251017	24hr	Il4ra	ssaV Uninfected	5064	6	Uninfected
Figure S4.4A(i)	20251017	24hr	Il4ra	ssaV Uninfected	5065	6	Uninfected
Figure S4.4A(i)	20251017	24hr	Il4ra	ssaV Uninfected	5066	13	Uninfected
Figure S4.4A(i)	20251017	24hr	Il4ra	ssaV Uninfected	5067	3	Uninfected
Figure S4.4A(i)	20251017	24hr	Il4ra	ssaV Infected	5068	2	Low
Figure S4.4A(i)	20251017	24hr	Il4ra	ssaV Uninfected	5069	2	Uninfected
Figure S4.4A(i)	20251017	24hr	Il4ra	ssaV Uninfected	5070	7	Uninfected
Figure S4.4A(i)	20251017	24hr	Il4ra	ssaV Uninfected	5071	3	Uninfected
Figure S4.4A(i)	20251017	24hr	Il4ra	ssaV Uninfected	5072	11	Uninfected
Figure S4.4A(i)	20251017	24hr	Il4ra	ssaV Uninfected	5073	3	Uninfected
Figure S4.4A(i)	20251017	24hr	Il4ra	ssaV Uninfected	5074	5	Uninfected
Figure S4.4A(i)	20251017	24hr	Il4ra	ssaV Uninfected	5075	1	Uninfected
Figure S4.4A(i)	20251017	24hr	Il4ra	ssaV Infected	5076	8	Low
Figure S4.4A(i)	20251017	24hr	Il4ra	ssaV Uninfected	5077	6	Uninfected
Figure S4.4A(i)	20251017	24hr	Il4ra	ssaV Uninfected	5078	1	Uninfected
Figure S4.4A(i)	20251017	24hr	Il4ra	ssaV Uninfected	5079	8	Uninfected
Figure S4.4A(i)	20251017	24hr	Il4ra	ssaV Infected	5080	7	Low
Figure S4.4A(i)	20251017	24hr	Il4ra	ssaV Uninfected	5081	2	Uninfected
Figure S4.4A(i)	20251017	24hr	Il4ra	ssaV Uninfected	5082	0	Uninfected
Figure S4.4A(i)	20251017	24hr	Il4ra	ssaV Uninfected	5083	0	Uninfected
Figure S4.4A(i)	20251017	24hr	Il4ra	ssaV Uninfected	5084	3	Uninfected
Figure S4.4A(i)	20251017	24hr	Il4ra	ssaV Uninfected	5085	1	Uninfected
Figure S4.4A(i)	20251017	24hr	Il4ra	ssaV Uninfected	5086	3	Uninfected
Figure S4.4A(i)	20251017	24hr	Il4ra	ssaV Infected	5087	2	Low
Figure S4.4A(i)	20251017	24hr	Il4ra	ssaV Infected	5088	9	High
Figure S4.4A(i)	20251017	24hr	Il4ra	ssaV Uninfected	5089	4	Uninfected
Figure S4.4A(i)	20251017	24hr	Il4ra	ssaV Infected	5090	2	Low
Figure S4.4A(i)	20251017	24hr	Il4ra	ssaV Uninfected	5091	0	Uninfected
Figure S4.4A(i)	20251017	24hr	Il4ra	ssaV Uninfected	5092	3	Uninfected
Figure S4.4A(i)	20251017	24hr	Il4ra	ssaV Uninfected	5093	3	Uninfected
Figure S4.4A(i)	20251017	24hr	Il4ra	ssaV Uninfected	5094	3	Uninfected
Figure S4.4A(i)	20251017	24hr	Il4ra	ssaV Infected	5095	6	Low
Figure S4.4A(i)	20251017	24hr	Il4ra	ssaV Infected	5096	1	Medium
Figure S4.4A(i)	20251017	24hr	Il4ra	ssaV Uninfected	5097	0	Uninfected
Figure S4.4A(i)	20251017	24hr	Il4ra	ssaV Infected	5098	3	Low
Figure S4.4A(i)	20251017	24hr	Il4ra	ssaV Uninfected	5099	8	Uninfected
Figure S4.4A(i)	20251017	24hr	Il4ra	ssaV Uninfected	5100	4	Uninfected
Figure S4.4A(i)	20251017	24hr	Il4ra	ssaV Uninfected	5101	4	Uninfected
Figure S4.4A(i)	20251017	24hr	Il4ra	ssaV Uninfected	5102	6	Uninfected
Figure S4.4A(i)	20251017	24hr	Il4ra	ssaV Uninfected	5103	6	Uninfected
Figure S4.4A(i)	20251017	24hr	Il4ra	ssaV Infected	5104	4	Medium
Figure S4.4A(i)	20251017	24hr	Il4ra	ssaV Uninfected	5105	4	Uninfected
Figure S4.4A(i)	20251017	24hr	Il4ra	ssaV Infected	5106	7	Low
Figure S4.4A(i)	20251017	24hr	Il4ra	ssaV Uninfected	5107	4	Uninfected
Figure S4.4A(i)	20251017	24hr	Il4ra	ssaV Uninfected	5108	6	Uninfected
Figure S4.4A(i)	20251017	24hr	Il4ra	ssaV Uninfected	5109	0	Uninfected
Figure S4.4A(i)	20251017	24hr	Il4ra	ssaV Infected	5110	4	Low
Figure S4.4A(i)	20251017	24hr	Il4ra	ssaV Uninfected	5111	3	Uninfected
Figure S4.4A(i)	20251017	24hr	Il4ra	ssaV Uninfected	5112	3	Uninfected
Figure S4.4A(i)	20251017	24hr	Il4ra	ssaV Uninfected	5113	10	Uninfected
Figure S4.4A(i)	20251017	24hr	Il4ra	ssaV Infected	5114	3	Medium
Figure S4.4A(i)	20251017	24hr	Il4ra	ssaV Uninfected	5115	5	Uninfected
Figure S4.4A(i)	20251017	24hr	Il4ra	ssaV Infected	5116	17	Low
Figure S4.4A(i)	20251017	24hr	Il4ra	ssaV Uninfected	5117	5	Uninfected
Figure S4.4A(i)	20251017	24hr	Il4ra	ssaV Uninfected	5118	7	Uninfected
Figure S4.4A(i)	20251017	24hr	Il4ra	ssaV Uninfected	5119	1	Uninfected
Figure S4.4A(i)	20251017	24hr	Il4ra	ssaV Uninfected	5120	13	Uninfected
Figure S4.4A(i)	20251017	24hr	Il4ra	ssaV Uninfected	5121	5	Uninfected
Figure S4.4A(i)	20251017	24hr	Il4ra	ssaV Uninfected	5122	1	Uninfected
Figure S4.4A(i)	20251017	24hr	Il4ra	ssaV Infected	5123	0	Low
Figure S4.4A(i)	20251017	24hr	Il4ra	ssaV Uninfected	5124	6	Uninfected
Figure S4.4A(i)	20251017	24hr	Il4ra	ssaV Uninfected	5125	0	Uninfected
Figure S4.4A(i)	20251017	24hr	Il4ra	ssaV Uninfected	5126	5	Uninfected
Figure S4.4A(i)	20251017	24hr	Il4ra	ssaV Infected	5127	7	Medium
Figure S4.4A(i)	20251017	24hr	Il4ra	ssaV Infected	5128	175	Medium
Figure S4.4A(i)	20251017	24hr	Il4ra	ssaV Uninfected	5129	7	Uninfected
Figure S4.4A(i)	20251017	24hr	Il4ra	ssaV Infected	5130	7	Low
Figure S4.4A(i)	20251017	24hr	Il4ra	ssaV Uninfected	5131	11	Uninfected
Figure S4.4A(i)	20251017	24hr	Il4ra	ssaV Uninfected	5132	2	Uninfected
Figure S4.4A(i)	20251017	24hr	Il4ra	ssaV Uninfected	5133	3	Uninfected
Figure S4.4A(i)	20251017	24hr	Il4ra	ssaV Uninfected	5134	7	Uninfected
Figure S4.4A(i)	20251017	24hr	Il4ra	ssaV Uninfected	5135	0	Uninfected
Figure S4.4A(i)	20251017	24hr	Il4ra	ssaV Uninfected	5136	5	Uninfected
Figure S4.4A(i)	20251017	24hr	Il4ra	ssaV Uninfected	5137	10	Uninfected
Figure S4.4A(i)	20251017	24hr	Il4ra	ssaV Uninfected	5138	3	Uninfected
Figure S4.4A(i)	20251017	24hr	Il4ra	ssaV Uninfected	5139	1	Uninfected
Figure S4.4A(i)	20251017	24hr	Il4ra	ssaV Uninfected	5140	0	Uninfected
Figure S4.4A(i)	20251017	24hr	Il4ra	ssaV Infected	5141	1	Low
Figure S4.4A(i)	20251017	24hr	Il4ra	ssaV Uninfected	5142	0	Uninfected
Figure S4.4A(i)	20251017	24hr	Il4ra	ssaV Uninfected	5143	3	Uninfected
Figure S4.4A(i)	20251017	24hr	Il4ra	ssaV Infected	5144	8	Low
Figure S4.4A(i)	20251017	24hr	Il4ra	ssaV Uninfected	5145	11	Uninfected
Figure S4.4A(i)	20251017	24hr	Il4ra	ssaV Uninfected	5146	6	Uninfected
Figure S4.4A(i)	20251017	24hr	Il4ra	ssaV Uninfected	5147	4	Uninfected
Figure S4.4A(i)	20251017	24hr	Il4ra	ssaV Uninfected	5148	0	Uninfected
Figure S4.4A(i)	20251017	24hr	Il4ra	ssaV Uninfected	5149	12	Uninfected
Figure S4.4A(i)	20251017	24hr	Il4ra	ssaV Uninfected	5150	0	Uninfected
Figure S4.4A(i)	20251017	24hr	Il4ra	ssaV Uninfected	5151	6	Uninfected
Figure S4.4A(i)	20251017	24hr	Il4ra	ssaV Uninfected	5152	7	Uninfected
Figure S4.4A(i)	20251017	24hr	Il4ra	ssaV Infected	5153	1	Low
Figure S4.4A(i)	20251017	24hr	Il4ra	ssaV Uninfected	5154	3	Uninfected
Figure S4.4A(i)	20251017	24hr	Il4ra	ssaV Uninfected	5155	2	Uninfected
Figure S4.4A(i)	20251017	24hr	Il4ra	ssaV Uninfected	5156	5	Uninfected
Figure S4.4A(i)	20251017	24hr	Il4ra	ssaV Uninfected	5157	2	Uninfected
Figure S4.4A(i)	20251017	24hr	Il4ra	ssaV Uninfected	5158	3	Uninfected
Figure S4.4A(i)	20251017	24hr	Il4ra	ssaV Infected	5159	6	Low
Figure S4.4A(i)	20251017	24hr	Il4ra	ssaV Uninfected	5160	7	Uninfected
Figure S4.4A(i)	20251017	24hr	Il4ra	ssaV Uninfected	5161	2	Uninfected
Figure S4.4A(i)	20251017	24hr	Il4ra	ssaV Uninfected	5162	1	Uninfected
Figure S4.4A(i)	20251017	24hr	Il4ra	ssaV Uninfected	5163	2	Uninfected
Figure S4.4A(i)	20251017	24hr	Il4ra	ssaV Uninfected	5164	0	Uninfected
Figure S4.4A(i)	20251017	24hr	Il4ra	ssaV Uninfected	5165	4	Uninfected
Figure S4.4A(i)	20251017	24hr	Il4ra	ssaV Uninfected	5166	1	Uninfected
Figure S4.4A(i)	20251017	24hr	Il4ra	ssaV Uninfected	5167	9	Uninfected
Figure S4.4A(i)	20251017	24hr	Il4ra	ssaV Uninfected	5168	20	Uninfected
Figure S4.4A(i)	20251017	24hr	Il4ra	ssaV Infected	5169	32	Medium
Figure S4.4A(i)	20251017	24hr	Il4ra	ssaV Uninfected	5170	2	Uninfected
Figure S4.4A(i)	20251017	24hr	Il4ra	ssaV Infected	5171	10	Low
Figure S4.4A(i)	20251017	24hr	Il4ra	ssaV Uninfected	5172	4	Uninfected
Figure S4.4A(i)	20251017	24hr	Il4ra	ssaV Uninfected	5173	11	Uninfected
Figure S4.4A(i)	20251017	24hr	Il4ra	ssaV Infected	5174	5	Low
Figure S4.4A(i)	20251017	24hr	Il4ra	ssaV Uninfected	5175	3	Uninfected
Figure S4.4A(i)	20251017	24hr	Il4ra	ssaV Uninfected	5176	2	Uninfected
Figure S4.4A(i)	20251017	24hr	Il4ra	ssaV Uninfected	5177	3	Uninfected
Figure S4.4A(i)	20251017	24hr	Il4ra	ssaV Uninfected	5178	1	Uninfected
Figure S4.4A(i)	20251017	24hr	Il4ra	ssaV Uninfected	5179	7	Uninfected
Figure S4.4A(i)	20251017	24hr	Il4ra	ssaV Infected	5180	7	Medium
Figure S4.4A(i)	20251017	24hr	Il4ra	ssaV Infected	5181	10	Medium
Figure S4.4A(i)	20251017	24hr	Il4ra	ssaV Uninfected	5182	0	Uninfected
Figure S4.4A(i)	20251017	24hr	Il4ra	ssaV Uninfected	5183	5	Uninfected
Figure S4.4A(i)	20251017	24hr	Il4ra	ssaV Uninfected	5184	11	Uninfected
Figure S4.4A(i)	20251017	24hr	Il4ra	ssaV Uninfected	5185	20	Uninfected
Figure S4.4A(i)	20251017	24hr	Il4ra	ssaV Uninfected	5186	5	Uninfected
Figure S4.4A(i)	20251017	24hr	Il4ra	ssaV Uninfected	5187	1	Uninfected
Figure S4.4A(i)	20251017	24hr	Il4ra	ssaV Uninfected	5188	1	Uninfected
Figure S4.4A(i)	20251017	24hr	Il4ra	ssaV Uninfected	5189	3	Uninfected
Figure S4.4A(i)	20251017	24hr	Il4ra	ssaV Uninfected	5190	0	Uninfected
Figure S4.4A(i)	20251017	24hr	Il4ra	ssaV Uninfected	5191	1	Uninfected
Figure S4.4A(i)	20251017	24hr	Il4ra	ssaV Uninfected	5192	1	Uninfected
Figure S4.4A(i)	20251017	24hr	Il4ra	ssaV Uninfected	5193	4	Uninfected
Figure S4.4A(i)	20251017	24hr	Il4ra	ssaV Infected	5194	5	Low
Figure S4.4A(i)	20251017	24hr	Il4ra	ssaV Uninfected	5195	14	Uninfected
Figure S4.4A(i)	20251017	24hr	Il4ra	ssaV Uninfected	5196	2	Uninfected
Figure S4.4A(i)	20251017	24hr	Il4ra	ssaV Uninfected	5197	27	Uninfected
Figure S4.4A(i)	20251017	24hr	Il4ra	ssaV Uninfected	5198	9	Uninfected
Figure S4.4A(i)	20251017	24hr	Il4ra	ssaV Uninfected	5199	5	Uninfected
Figure S4.4A(i)	20251017	24hr	Il4ra	ssaV Uninfected	5200	2	Uninfected
Figure S4.4A(i)	20251017	24hr	Il4ra	ssaV Uninfected	5201	5	Uninfected
Figure S4.4A(i)	20251017	24hr	Il4ra	ssaV Infected	5202	4	Low
Figure S4.4A(i)	20251017	24hr	Il4ra	ssaV Uninfected	5203	2	Uninfected
Figure S4.4A(i)	20251017	24hr	Il4ra	ssaV Uninfected	5204	3	Uninfected
Figure S4.4A(i)	20251017	24hr	Il4ra	ssaV Uninfected	5205	0	Uninfected
Figure S4.4A(i)	20251017	24hr	Il4ra	ssaV Uninfected	5206	4	Uninfected
Figure S4.4A(i)	20251017	24hr	Il4ra	ssaV Uninfected	5207	92	Uninfected
Figure S4.4A(i)	20251017	24hr	Il4ra	ssaV Uninfected	5208	12	Uninfected
Figure S4.4A(i)	20251017	24hr	Il4ra	ssaV Uninfected	5209	13	Uninfected
Figure S4.4A(i)	20251017	24hr	Il4ra	ssaV Infected	5210	0	Medium
Figure S4.4A(i)	20251017	24hr	Il4ra	ssaV Uninfected	5211	2	Uninfected
Figure S4.4A(i)	20251017	24hr	Il4ra	ssaV Uninfected	5212	3	Uninfected
Figure S4.4A(i)	20251017	24hr	Il4ra	ssaV Uninfected	5213	5	Uninfected
Figure S4.4A(i)	20251017	24hr	Il4ra	ssaV Infected	5214	4	Low
Figure S4.4A(i)	20251017	24hr	Il4ra	ssaV Uninfected	5215	8	Uninfected
Figure S4.4A(i)	20251017	24hr	Il4ra	ssaV Uninfected	5216	1	Uninfected
Figure S4.4A(i)	20251017	24hr	Il4ra	ssaV Uninfected	5217	6	Uninfected
Figure S4.4A(i)	20251017	24hr	Il4ra	ssaV Infected	5218	4	Medium
Figure S4.4A(i)	20251017	24hr	Il4ra	ssaV Uninfected	5219	1	Uninfected
Figure S4.4A(i)	20251017	24hr	Il4ra	ssaV Infected	5220	8	Low
Figure S4.4A(i)	20251017	24hr	Il4ra	ssaV Infected	5221	9	Low
Figure S4.4A(i)	20251017	24hr	Il4ra	ssaV Uninfected	5222	0	Uninfected
Figure S4.4A(i)	20251017	24hr	Il4ra	ssaV Infected	5223	13	Low
Figure S4.4A(i)	20251017	24hr	Il4ra	ssaV Uninfected	5224	5	Uninfected
Figure S4.4A(i)	20251017	24hr	Il4ra	ssaV Uninfected	5225	11	Uninfected
Figure S4.4A(i)	20251017	24hr	Il4ra	ssaV Uninfected	5226	1	Uninfected
Figure S4.4A(i)	20251017	24hr	Il4ra	ssaV Uninfected	5227	0	Uninfected
Figure S4.4A(i)	20251017	24hr	Il4ra	ssaV Uninfected	5228	6	Uninfected
Figure S4.4A(i)	20251017	24hr	Il4ra	ssaV Uninfected	5229	5	Uninfected
Figure S4.4A(i)	20251017	24hr	Il4ra	ssaV Uninfected	5230	8	Uninfected
Figure S4.4A(i)	20251017	24hr	Il4ra	ssaV Infected	5231	7	Low
Figure S4.4A(i)	20251017	24hr	Il4ra	ssaV Uninfected	5232	2	Uninfected
Figure S4.4A(i)	20251017	24hr	Il4ra	ssaV Uninfected	5233	13	Uninfected
Figure S4.4A(i)	20251017	24hr	Il4ra	ssaV Uninfected	5234	8	Uninfected
Figure S4.4A(i)	20251017	24hr	Il4ra	ssaV Uninfected	5235	4	Uninfected
Figure S4.4A(i)	20251017	24hr	Il4ra	ssaV Uninfected	5236	8	Uninfected
Figure S4.4A(i)	20251017	24hr	Il4ra	ssaV Uninfected	5237	0	Uninfected
Figure S4.4A(i)	20251017	24hr	Il4ra	ssaV Uninfected	5238	22	Uninfected
Figure S4.4A(i)	20251017	24hr	Il4ra	ssaV Uninfected	5239	1	Uninfected
Figure S4.4A(i)	20251017	24hr	Il4ra	ssaV Uninfected	5240	0	Uninfected
Figure S4.4A(i)	20251017	24hr	Il4ra	ssaV Uninfected	5241	2	Uninfected
Figure S4.4A(i)	20251017	24hr	Il4ra	ssaV Infected	5242	4	Medium
Figure S4.4A(i)	20251017	24hr	Il4ra	ssaV Uninfected	5243	3	Uninfected
Figure S4.4A(i)	20251017	24hr	Il4ra	ssaV Uninfected	5244	0	Uninfected
Figure S4.4A(i)	20251017	24hr	Il4ra	ssaV Uninfected	5245	3	Uninfected
Figure S4.4A(i)	20251017	24hr	Il4ra	ssaV Infected	5246	1	Medium
Figure S4.4A(i)	20251017	24hr	Il4ra	ssaV Uninfected	5247	3	Uninfected
Figure S4.4A(i)	20251017	24hr	Il4ra	ssaV Uninfected	5248	1	Uninfected
Figure S4.4A(i)	20251017	24hr	Il4ra	ssaV Uninfected	5249	0	Uninfected
Figure S4.4A(i)	20251017	24hr	Il4ra	ssaV Uninfected	5250	2	Uninfected
Figure S4.4A(i)	20251017	24hr	Il4ra	ssaV Infected	5251	2	Low
Figure S4.4A(i)	20251017	24hr	Il4ra	ssaV Uninfected	5252	10	Uninfected
Figure S4.4A(i)	20251017	24hr	Il4ra	ssaV Infected	5253	2	Low
Figure S4.4A(i)	20251017	24hr	Il4ra	ssaV Infected	5254	21	High
Figure S4.4A(i)	20251017	24hr	Il4ra	ssaV Uninfected	5255	5	Uninfected
Figure S4.4A(i)	20251017	24hr	Il4ra	ssaV Uninfected	5256	7	Uninfected
Figure S4.4A(i)	20251017	24hr	Il4ra	ssaV Uninfected	5257	0	Uninfected
Figure S4.4A(i)	20251017	24hr	Il4ra	ssaV Uninfected	5258	2	Uninfected
Figure S4.4A(i)	20251017	24hr	Il4ra	ssaV Uninfected	5259	5	Uninfected
Figure S4.4A(i)	20251017	24hr	Il4ra	ssaV Uninfected	5260	58	Uninfected
Figure S4.4A(i)	20251017	24hr	Il4ra	ssaV Uninfected	5261	6	Uninfected
Figure S4.4A(i)	20251017	24hr	Il4ra	ssaV Uninfected	5262	7	Uninfected
Figure S4.4A(i)	20251017	24hr	Il4ra	ssaV Uninfected	5263	0	Uninfected
Figure S4.4A(i)	20251017	24hr	Il4ra	ssaV Uninfected	5264	0	Uninfected
Figure S4.4A(i)	20251017	24hr	Il4ra	ssaV Uninfected	5265	61	Uninfected
Figure S4.4A(i)	20251017	24hr	Il4ra	ssaV Uninfected	5266	16	Uninfected
Figure S4.4A(i)	20251017	24hr	Il4ra	ssaV Infected	5267	6	Low
Figure S4.4A(i)	20251017	24hr	Il4ra	ssaV Uninfected	5268	10	Uninfected
Figure S4.4A(i)	20251017	24hr	Il4ra	ssaV Uninfected	5269	1	Uninfected
Figure S4.4A(i)	20251017	24hr	Il4ra	ssaV Infected	5270	4	Low
Figure S4.4A(i)	20251017	24hr	Il4ra	ssaV Uninfected	5271	5	Uninfected
Figure S4.4A(i)	20251017	24hr	Il4ra	ssaV Uninfected	5272	7	Uninfected
Figure S4.4A(i)	20251017	24hr	Il4ra	ssaV Uninfected	5273	2	Uninfected
Figure S4.4A(i)	20251017	24hr	Il4ra	ssaV Infected	5274	10	Low
Figure S4.4A(i)	20251017	24hr	Il4ra	ssaV Uninfected	5275	4	Uninfected
Figure S4.4A(i)	20251017	24hr	Il4ra	ssaV Uninfected	5276	8	Uninfected
Figure S4.4A(i)	20251017	24hr	Il4ra	ssaV Uninfected	5277	4	Uninfected
Figure S4.4A(i)	20251017	24hr	Il4ra	ssaV Uninfected	5278	6	Uninfected
Figure S4.4A(i)	20251017	24hr	Il4ra	ssaV Uninfected	5279	4	Uninfected
Figure S4.4A(i)	20251017	24hr	Il4ra	ssaV Infected	5280	9	Low
Figure S4.4A(i)	20251017	24hr	Il4ra	ssaV Infected	5281	4	Low
Figure S4.4A(i)	20251017	24hr	Il4ra	ssaV Infected	5282	13	Medium
Figure S4.4A(i)	20251017	24hr	Il4ra	ssaV Uninfected	5283	3	Uninfected
Figure S4.4A(i)	20251017	24hr	Il4ra	ssaV Uninfected	5284	6	Uninfected
Figure S4.4A(i)	20251017	24hr	Il4ra	ssaV Infected	5285	7	Low
Figure S4.4A(i)	20251017	24hr	Il4ra	ssaV Uninfected	5286	2	Uninfected
Figure S4.4A(i)	20251017	24hr	Il4ra	ssaV Uninfected	5287	1	Uninfected
Figure S4.4A(i)	20251017	24hr	Il4ra	ssaV Uninfected	5288	6	Uninfected
Figure S4.4A(i)	20251017	24hr	Il4ra	ssaV Uninfected	5289	2	Uninfected
Figure S4.4A(i)	20251017	24hr	Il4ra	ssaV Uninfected	5290	3	Uninfected
Figure S4.4A(i)	20251017	24hr	Il4ra	ssaV Uninfected	5291	1	Uninfected
Figure S4.4A(i)	20251017	24hr	Il4ra	ssaV Uninfected	5292	0	Uninfected
Figure S4.4A(i)	20251017	24hr	Il4ra	ssaV Uninfected	5293	0	Uninfected
Figure S4.4A(i)	20251017	24hr	Il4ra	ssaV Uninfected	5294	8	Uninfected
Figure S4.4A(i)	20251017	24hr	Il4ra	ssaV Uninfected	5295	8	Uninfected
Figure S4.4A(i)	20251017	24hr	Il4ra	ssaV Uninfected	5296	4	Uninfected
Figure S4.4A(i)	20251017	24hr	Il4ra	ssaV Infected	5297	2	Low
Figure S4.4A(i)	20251017	24hr	Il4ra	ssaV Uninfected	5298	12	Uninfected
Figure S4.4A(i)	20251017	24hr	Il4ra	ssaV Uninfected	5299	10	Uninfected
Figure S4.4A(i)	20251017	24hr	Il4ra	ssaV Uninfected	5300	0	Uninfected
Figure S4.4A(i)	20251017	24hr	Il4ra	ssaV Uninfected	5301	9	Uninfected
Figure S4.4A(i)	20251017	24hr	Il4ra	ssaV Uninfected	5302	2	Uninfected
Figure S4.4A(i)	20251017	24hr	Il4ra	ssaV Infected	5303	5	Low
Figure S4.4A(i)	20251017	24hr	Il4ra	ssaV Infected	5304	20	Low
Figure S4.4A(i)	20251017	24hr	Il4ra	ssaV Uninfected	5305	7	Uninfected
Figure S4.4A(i)	20251017	24hr	Il4ra	ssaV Uninfected	5306	0	Uninfected
Figure S4.4A(i)	20251017	24hr	Il4ra	ssaV Uninfected	5307	11	Uninfected
Figure S4.4A(i)	20251017	24hr	Il4ra	ssaV Infected	5308	26	High
Figure S4.4A(i)	20251017	24hr	Il4ra	ssaV Infected	5309	35	Low
Figure S4.4A(i)	20251017	24hr	Il4ra	ssaV Infected	5310	2	Low
Figure S4.4A(i)	20251017	24hr	Il4ra	ssaV Uninfected	5311	6	Uninfected
Figure S4.4A(i)	20251017	24hr	Il4ra	ssaV Uninfected	5312	5	Uninfected
Figure S4.4A(i)	20251017	24hr	Il4ra	ssaV Uninfected	5313	4	Uninfected
Figure S4.4A(i)	20251017	24hr	Il4ra	ssaV Uninfected	5314	6	Uninfected
Figure S4.4A(i)	20251017	24hr	Il4ra	ssaV Uninfected	5315	0	Uninfected
Figure S4.4A(i)	20251017	24hr	Il4ra	ssaV Uninfected	5316	2	Uninfected
Figure S4.4A(i)	20251017	24hr	Il4ra	ssaV Infected	5317	16	Low
Figure S4.4A(i)	20251017	24hr	Il4ra	ssaV Uninfected	5318	8	Uninfected
Figure S4.4A(i)	20251017	24hr	Il4ra	ssaV Uninfected	5319	9	Uninfected
Figure S4.4A(i)	20251017	24hr	Il4ra	ssaV Uninfected	5320	1	Uninfected
Figure S4.4A(i)	20251017	24hr	Il4ra	ssaV Uninfected	5321	17	Uninfected
Figure S4.4A(i)	20251017	24hr	Il4ra	ssaV Uninfected	5322	2	Uninfected
Figure S4.4A(i)	20251017	24hr	Il4ra	ssaV Infected	5323	7	Low
Figure S4.4A(i)	20251017	24hr	Il4ra	ssaV Uninfected	5324	5	Uninfected
Figure S4.4A(i)	20251017	24hr	Il4ra	ssaV Uninfected	5325	3	Uninfected
Figure S4.4A(i)	20251017	24hr	Il4ra	ssaV Uninfected	5326	0	Uninfected
Figure S4.4A(i)	20251017	24hr	Il4ra	ssaV Uninfected	5327	4	Uninfected
Figure S4.4A(i)	20251017	24hr	Il4ra	ssaV Uninfected	5328	6	Uninfected
Figure S4.4A(i)	20251017	24hr	Il4ra	ssaV Infected	5329	8	Low
Figure S4.4A(i)	20251017	24hr	Il4ra	ssaV Infected	5330	17	High
Figure S4.4A(i)	20251017	24hr	Il4ra	ssaV Uninfected	5331	3	Uninfected
Figure S4.4A(i)	20251017	24hr	Il4ra	ssaV Uninfected	5332	6	Uninfected
Figure S4.4A(i)	20251017	24hr	Il4ra	ssaV Uninfected	5333	5	Uninfected
Figure S4.4A(i)	20251017	24hr	Il4ra	ssaV Uninfected	5334	4	Uninfected
Figure S4.4A(i)	20251017	24hr	Il4ra	ssaV Uninfected	5335	8	Uninfected
Figure S4.4A(i)	20251017	24hr	Il4ra	ssaV Infected	5336	20	Medium
Figure S4.4A(i)	20251017	24hr	Il4ra	ssaV Uninfected	5337	12	Uninfected
Figure S4.4A(i)	20251017	24hr	Il4ra	ssaV Uninfected	5338	3	Uninfected
Figure S4.4A(i)	20251017	24hr	Il4ra	ssaV Uninfected	5339	2	Uninfected
Figure S4.4A(i)	20251017	24hr	Il4ra	ssaV Uninfected	5340	14	Uninfected
Figure S4.4A(i)	20251017	24hr	Il4ra	ssaV Uninfected	5341	9	Uninfected
Figure S4.4A(i)	20251017	24hr	Il4ra	ssaV Infected	5342	11	Low
Figure S4.4A(i)	20251017	24hr	Il4ra	ssaV Uninfected	5343	2	Uninfected
Figure S4.4A(i)	20251017	24hr	Il4ra	ssaV Uninfected	5344	0	Uninfected
Figure S4.4A(i)	20251017	24hr	Il4ra	ssaV Infected	5345	3	Low
Figure S4.4A(i)	20251017	24hr	Il4ra	ssaV Infected	5346	8	Low
Figure S4.4A(i)	20251017	24hr	Il4ra	ssaV Uninfected	5347	12	Uninfected
Figure S4.4A(i)	20251017	24hr	Il4ra	ssaV Uninfected	5348	10	Uninfected
Figure S4.4A(i)	20251017	24hr	Il4ra	ssaV Uninfected	5349	7	Uninfected
Figure S4.4A(i)	20251017	24hr	Il4ra	ssaV Uninfected	5350	4	Uninfected
Figure S4.4A(i)	20251017	24hr	Il4ra	ssaV Uninfected	5351	142	Uninfected
Figure S4.4A(i)	20251017	24hr	Il4ra	ssaV Uninfected	5352	14	Uninfected
Figure S4.4A(i)	20251017	24hr	Il4ra	ssaV Uninfected	5353	1	Uninfected
Figure S4.4A(i)	20251017	24hr	Il4ra	ssaV Uninfected	5354	10	Uninfected
Figure S4.4A(i)	20251017	24hr	Il4ra	ssaV Uninfected	5355	5	Uninfected
Figure S4.4A(i)	20251017	24hr	Il4ra	ssaV Uninfected	5356	6	Uninfected
Figure S4.4A(i)	20251017	24hr	Il4ra	ssaV Uninfected	5357	7	Uninfected
Figure S4.4A(i)	20251017	24hr	Il4ra	ssaV Uninfected	5358	6	Uninfected
Figure S4.4A(i)	20251017	24hr	Il4ra	ssaV Uninfected	5359	4	Uninfected
Figure S4.4A(i)	20251017	24hr	Il4ra	ssaV Uninfected	5360	2	Uninfected
Figure S4.4A(i)	20251017	24hr	Il4ra	ssaV Uninfected	5361	2	Uninfected
Figure S4.4A(i)	20251017	24hr	Il4ra	ssaV Uninfected	5362	21	Uninfected
Figure S4.4A(i)	20251017	24hr	Il4ra	ssaV Uninfected	5363	0	Uninfected
Figure S4.4A(i)	20251017	24hr	Il4ra	ssaV Infected	5364	23	Medium
Figure S4.4A(i)	20251017	24hr	Il4ra	ssaV Uninfected	5365	9	Uninfected
Figure S4.4A(i)	20251017	24hr	Il4ra	ssaV Uninfected	5366	4	Uninfected
Figure S4.4A(i)	20251017	24hr	Il4ra	ssaV Uninfected	5367	3	Uninfected
Figure S4.4A(i)	20251017	24hr	Il4ra	ssaV Uninfected	5368	3	Uninfected
Figure S4.4A(i)	20251017	24hr	Il4ra	ssaV Uninfected	5369	9	Uninfected
Figure S4.4A(i)	20251017	24hr	Il4ra	ssaV Uninfected	5370	1	Uninfected
Figure S4.4A(i)	20251017	24hr	Il4ra	ssaV Uninfected	5371	1	Uninfected
Figure S4.4A(i)	20251017	24hr	Il4ra	ssaV Uninfected	5372	1	Uninfected
Figure S4.4A(i)	20251017	24hr	Il4ra	ssaV Uninfected	5373	7	Uninfected
Figure S4.4A(i)	20251017	24hr	Il4ra	ssaV Uninfected	5374	4	Uninfected
Figure S4.4A(i)	20251017	24hr	Il4ra	ssaV Uninfected	5375	2	Uninfected
Figure S4.4A(i)	20251017	24hr	Il4ra	ssaV Infected	5376	8	Low
Figure S4.4A(i)	20251017	24hr	Il4ra	ssaV Uninfected	5377	3	Uninfected
Figure S4.4A(i)	20251017	24hr	Il4ra	ssaV Uninfected	5378	1	Uninfected
Figure S4.4A(i)	20251017	24hr	Il4ra	ssaV Uninfected	5379	8	Uninfected
Figure S4.4A(i)	20251017	24hr	Il4ra	ssaV Uninfected	5380	9	Uninfected
Figure S4.4A(i)	20251017	24hr	Il4ra	ssaV Infected	5381	3	Low
Figure S4.4A(i)	20251017	24hr	Il4ra	ssaV Infected	5382	1	Low
Figure S4.4A(i)	20251017	24hr	Il4ra	ssaV Infected	5383	4	Low
Figure S4.4A(i)	20251017	24hr	Il4ra	ssaV Uninfected	5384	2	Uninfected
Figure S4.4A(i)	20251017	24hr	Il4ra	ssaV Uninfected	5385	5	Uninfected
Figure S4.4A(i)	20251017	24hr	Il4ra	ssaV Uninfected	5386	9	Uninfected
Figure S4.4A(i)	20251017	24hr	Il4ra	ssaV Uninfected	5387	2	Uninfected
Figure S4.4A(i)	20251017	24hr	Il4ra	ssaV Infected	5388	3	Low
Figure S4.4A(i)	20251017	24hr	Il4ra	ssaV Uninfected	5389	2	Uninfected
Figure S4.4A(i)	20251017	24hr	Il4ra	ssaV Uninfected	5390	5	Uninfected
Figure S4.4A(i)	20251017	24hr	Il4ra	ssaV Uninfected	5391	0	Uninfected
Figure S4.4A(i)	20251017	24hr	Il4ra	ssaV Infected	5392	2	Low
Figure S4.4A(i)	20251017	24hr	Il4ra	ssaV Uninfected	5393	14	Uninfected
Figure S4.4A(i)	20251017	24hr	Il4ra	ssaV Uninfected	5394	2	Uninfected
Figure S4.4A(i)	20251017	24hr	Il4ra	ssaV Uninfected	5395	3	Uninfected
Figure S4.4A(i)	20251017	24hr	Il4ra	ssaV Uninfected	5396	6	Uninfected
Figure S4.4A(i)	20251017	24hr	Il4ra	ssaV Uninfected	5397	16	Uninfected
Figure S4.4A(i)	20251017	24hr	Il4ra	ssaV Uninfected	5398	1	Uninfected
Figure S4.4A(i)	20251017	24hr	Il4ra	ssaV Uninfected	5399	3	Uninfected
Figure S4.4A(i)	20251017	24hr	Il4ra	ssaV Uninfected	5400	1	Uninfected
Figure S4.4A(i)	20251017	24hr	Il4ra	ssaV Uninfected	5401	5	Uninfected
Figure S4.4A(i)	20251017	24hr	Il4ra	ssaV Infected	5402	4	Low
Figure S4.4A(i)	20251017	24hr	Il4ra	ssaV Infected	5403	8	Medium
Figure S4.4A(i)	20251017	24hr	Il4ra	ssaV Infected	5404	18	Low
Figure S4.4A(i)	20251017	24hr	Il4ra	ssaV Uninfected	5405	2	Uninfected
Figure S4.4A(i)	20251017	24hr	Il4ra	ssaV Infected	5406	3	High
Figure S4.4A(i)	20251017	24hr	Il4ra	ssaV Uninfected	5407	11	Uninfected
Figure S4.4A(i)	20251017	24hr	Il4ra	ssaV Uninfected	5408	4	Uninfected
Figure S4.4A(i)	20251017	24hr	Il4ra	ssaV Uninfected	5409	8	Uninfected
Figure S4.4A(i)	20251017	24hr	Il4ra	ssaV Uninfected	5410	8	Uninfected
Figure S4.4A(i)	20251017	24hr	Il4ra	ssaV Uninfected	5411	30	Uninfected
Figure S4.4A(i)	20251017	24hr	Il4ra	ssaV Uninfected	5412	8	Uninfected
Figure S4.4A(i)	20251017	24hr	Il4ra	ssaV Uninfected	5413	2	Uninfected
Figure S4.4A(i)	20251017	24hr	Il4ra	ssaV Uninfected	5414	2	Uninfected
Figure S4.4A(i)	20251017	24hr	Il4ra	ssaV Uninfected	5415	2	Uninfected
Figure S4.4A(i)	20251017	24hr	Il4ra	ssaV Uninfected	5416	73	Uninfected
Figure S4.4A(i)	20251017	24hr	Il4ra	ssaV Infected	5417	5	High
Figure S4.4A(i)	20251017	24hr	Il4ra	ssaV Uninfected	5418	28	Uninfected
Figure S4.4A(i)	20251017	24hr	Il4ra	ssaV Uninfected	5419	3	Uninfected
Figure S4.4A(i)	20251017	24hr	Il4ra	ssaV Uninfected	5420	2	Uninfected
Figure S4.4A(i)	20251017	24hr	Il4ra	ssaV Uninfected	5421	0	Uninfected
Figure S4.4A(i)	20251017	24hr	Il4ra	ssaV Uninfected	5422	0	Uninfected
Figure S4.4A(i)	20251017	24hr	Il4ra	ssaV Uninfected	5423	4	Uninfected
Figure S4.4A(i)	20251017	24hr	Il4ra	ssaV Uninfected	5424	3	Uninfected
Figure S4.4A(i)	20251017	24hr	Il4ra	ssaV Infected	5425	18	Medium
Figure S4.4A(i)	20251017	24hr	Il4ra	ssaV Uninfected	5426	11	Uninfected
Figure S4.4A(i)	20251017	24hr	Il4ra	ssaV Uninfected	5427	11	Uninfected
Figure S4.4A(i)	20251017	24hr	Il4ra	ssaV Uninfected	5428	20	Uninfected
Figure S4.4A(i)	20251017	24hr	Il4ra	ssaV Uninfected	5429	8	Uninfected
Figure S4.4A(i)	20251017	24hr	Il4ra	ssaV Uninfected	5430	2	Uninfected
Figure S4.4A(i)	20251017	24hr	Il4ra	ssaV Infected	5431	4	Medium
Figure S4.4A(i)	20251017	24hr	Il4ra	ssaV Uninfected	5432	6	Uninfected
Figure S4.4A(i)	20251017	24hr	Il4ra	ssaV Uninfected	5433	1	Uninfected
Figure S4.4A(i)	20251017	24hr	Il4ra	ssaV Uninfected	5434	6	Uninfected
Figure S4.4A(i)	20251017	24hr	Il4ra	ssaV Infected	5435	10	Medium
Figure S4.4A(i)	20251017	24hr	Il4ra	ssaV Uninfected	5436	6	Uninfected
Figure S4.4A(i)	20251017	24hr	Il4ra	ssaV Uninfected	5437	3	Uninfected
Figure S4.4A(i)	20251017	24hr	Il4ra	ssaV Uninfected	5438	6	Uninfected
Figure S4.4A(i)	20251017	24hr	Il4ra	ssaV Infected	5439	25	Low
Figure S4.4A(i)	20251017	24hr	Il4ra	ssaV Uninfected	5440	6	Uninfected
Figure S4.4A(i)	20251017	24hr	Il4ra	ssaV Uninfected	5441	26	Uninfected
Figure S4.4A(i)	20251017	24hr	Il4ra	ssaV Uninfected	5442	1	Uninfected
Figure S4.4A(i)	20251017	24hr	Il4ra	ssaV Infected	5443	12	Medium
Figure S4.4A(i)	20251017	24hr	Il4ra	ssaV Uninfected	5444	19	Uninfected
Figure S4.4A(i)	20251017	24hr	Il4ra	ssaV Infected	5445	2	Low
Figure S4.4A(i)	20251017	24hr	Il4ra	ssaV Uninfected	5446	12	Uninfected
Figure S4.4A(i)	20251017	24hr	Il4ra	ssaV Uninfected	5447	13	Uninfected
Figure S4.4A(i)	20251017	24hr	Il4ra	ssaV Infected	5448	12	Medium
Figure S4.4A(i)	20251017	24hr	Il4ra	ssaV Uninfected	5449	6	Uninfected
Figure S4.4A(i)	20251017	24hr	Il4ra	ssaV Uninfected	5450	2	Uninfected
Figure S4.4A(i)	20251017	24hr	Il4ra	ssaV Uninfected	5451	22	Uninfected
Figure S4.4A(i)	20251017	24hr	Il4ra	ssaV Uninfected	5452	7	Uninfected
Figure S4.4A(i)	20251017	24hr	Il4ra	ssaV Uninfected	5453	3	Uninfected
Figure S4.4A(i)	20251017	24hr	Il4ra	ssaV Infected	5454	2	Low
Figure S4.4A(i)	20251017	24hr	Il4ra	ssaV Uninfected	5455	2	Uninfected
Figure S4.4A(i)	20251017	24hr	Il4ra	ssaV Uninfected	5456	7	Uninfected
Figure S4.4A(i)	20251017	24hr	Il4ra	ssaV Infected	5457	11	High
Figure S4.4A(i)	20251017	24hr	Il4ra	ssaV Uninfected	5458	6	Uninfected
Figure S4.4A(i)	20251017	24hr	Il4ra	ssaV Uninfected	5459	7	Uninfected
Figure S4.4A(i)	20251017	24hr	Il4ra	ssaV Infected	5460	8	Medium
Figure S4.4A(i)	20251017	24hr	Il4ra	ssaV Uninfected	5461	3	Uninfected
Figure S4.4A(i)	20251017	24hr	Il4ra	ssaV Uninfected	5462	8	Uninfected
Figure S4.4A(i)	20251017	24hr	Il4ra	ssaV Infected	5463	4	Low
Figure S4.4A(i)	20251017	24hr	Il4ra	ssaV Uninfected	5464	1	Uninfected
Figure S4.4A(i)	20251017	24hr	Il4ra	ssaV Uninfected	5465	2	Uninfected
Figure S4.4A(i)	20251017	24hr	Il4ra	ssaV Uninfected	5466	4	Uninfected
Figure S4.4A(i)	20251017	24hr	Il4ra	ssaV Uninfected	5467	2	Uninfected
Figure S4.4A(i)	20251017	24hr	Il4ra	ssaV Uninfected	5468	4	Uninfected
Figure S4.4A(i)	20251017	24hr	Il4ra	ssaV Uninfected	5469	2	Uninfected
Figure S4.4A(i)	20251017	24hr	Il4ra	ssaV Uninfected	5470	1	Uninfected
Figure S4.4A(i)	20251017	24hr	Il4ra	ssaV Uninfected	5471	2	Uninfected
Figure S4.4A(i)	20251017	24hr	Il4ra	ssaV Uninfected	5472	1	Uninfected
Figure S4.4A(i)	20251017	24hr	Il4ra	ssaV Uninfected	5473	3	Uninfected
Figure S4.4A(i)	20251017	24hr	Il4ra	ssaV Uninfected	5474	2	Uninfected
Figure S4.4A(i)	20251017	24hr	Il4ra	ssaV Uninfected	5475	13	Uninfected
Figure S4.4A(i)	20251017	24hr	Il4ra	ssaV Infected	5476	2	Low
Figure S4.4A(i)	20251017	24hr	Il4ra	ssaV Uninfected	5477	0	Uninfected
Figure S4.4A(i)	20251017	24hr	Il4ra	ssaV Uninfected	5478	2	Uninfected
Figure S4.4A(i)	20251017	24hr	Il4ra	ssaV Infected	5479	16	Low
Figure S4.4A(i)	20251017	24hr	Il4ra	ssaV Uninfected	5480	7	Uninfected
Figure S4.4A(i)	20251017	24hr	Il4ra	ssaV Uninfected	5481	0	Uninfected
Figure S4.4A(i)	20251017	24hr	Il4ra	ssaV Uninfected	5482	5	Uninfected
Figure S4.4A(i)	20251017	24hr	Il4ra	ssaV Uninfected	5483	15	Uninfected
Figure S4.4A(i)	20251017	24hr	Il4ra	ssaV Uninfected	5484	0	Uninfected
Figure S4.4A(i)	20251017	24hr	Il4ra	ssaV Uninfected	5485	4	Uninfected
Figure S4.4A(i)	20251017	24hr	Il4ra	ssaV Infected	5486	11	Low
Figure S4.4A(i)	20251017	24hr	Il4ra	ssaV Uninfected	5487	0	Uninfected
Figure S4.4A(i)	20251017	24hr	Il4ra	ssaV Uninfected	5488	18	Uninfected
Figure S4.4A(i)	20251017	24hr	Il4ra	ssaV Infected	5489	29	Low
Figure S4.4A(i)	20251017	24hr	Il4ra	ssaV Uninfected	5490	8	Uninfected
Figure S4.4A(i)	20251017	24hr	Il4ra	ssaV Uninfected	5491	5	Uninfected
Figure S4.4A(i)	20251017	24hr	Il4ra	ssaV Uninfected	5492	4	Uninfected
Figure S4.4A(i)	20251017	24hr	Il4ra	ssaV Uninfected	5493	1	Uninfected
Figure S4.4A(i)	20251017	24hr	Il4ra	ssaV Uninfected	5494	3	Uninfected
Figure S4.4A(i)	20251017	24hr	Il4ra	ssaV Uninfected	5495	5	Uninfected
Figure S4.4A(i)	20251017	24hr	Il4ra	ssaV Uninfected	5496	7	Uninfected
Figure S4.4A(i)	20251017	24hr	Il4ra	ssaV Uninfected	5497	1	Uninfected
Figure S4.4A(i)	20251017	24hr	Il4ra	ssaV Infected	5498	4	Low
Figure S4.4A(i)	20251017	24hr	Il4ra	ssaV Uninfected	5499	9	Uninfected
Figure S4.4A(i)	20251017	24hr	Il4ra	ssaV Infected	5500	17	Low
Figure S4.4A(i)	20251017	24hr	Il4ra	ssaV Uninfected	5501	4	Uninfected
Figure S4.4A(i)	20251017	24hr	Il4ra	ssaV Uninfected	5502	0	Uninfected
Figure S4.4A(i)	20251017	24hr	Il4ra	ssaV Uninfected	5503	2	Uninfected
Figure S4.4A(i)	20251017	24hr	Il4ra	ssaV Uninfected	5504	8	Uninfected
Figure S4.4A(i)	20251017	24hr	Il4ra	ssaV Uninfected	5505	0	Uninfected
Figure S4.4A(i)	20251017	24hr	Il4ra	ssaV Uninfected	5506	3	Uninfected
Figure S4.4A(i)	20251017	24hr	Il4ra	ssaV Infected	5507	10	Low
Figure S4.4A(i)	20251017	24hr	Il4ra	ssaV Uninfected	5508	8	Uninfected
Figure S4.4A(i)	20251017	24hr	Il4ra	ssaV Uninfected	5509	10	Uninfected
Figure S4.4A(i)	20251017	24hr	Il4ra	ssaV Uninfected	5510	16	Uninfected
Figure S4.4A(i)	20251017	24hr	Il4ra	ssaV Uninfected	5511	2	Uninfected
Figure S4.4A(i)	20251017	24hr	Il4ra	ssaV Uninfected	5512	14	Uninfected
Figure S4.4A(i)	20251017	24hr	Il4ra	ssaV Uninfected	5513	2	Uninfected
Figure S4.4A(i)	20251017	24hr	Il4ra	ssaV Uninfected	5514	0	Uninfected
Figure S4.4A(i)	20251017	24hr	Il4ra	ssaV Uninfected	5515	3	Uninfected
Figure S4.4A(i)	20251017	24hr	Il4ra	ssaV Uninfected	5516	7	Uninfected
Figure S4.4A(i)	20251017	24hr	Il4ra	ssaV Uninfected	5517	6	Uninfected
Figure S4.4A(i)	20251017	24hr	Il4ra	ssaV Uninfected	5518	0	Uninfected
Figure S4.4A(i)	20251017	24hr	Il4ra	ssaV Uninfected	5519	8	Uninfected
Figure S4.4A(i)	20251017	24hr	Il4ra	ssaV Uninfected	5520	1	Uninfected
Figure S4.4A(i)	20251017	24hr	Il4ra	ssaV Uninfected	5521	18	Uninfected
Figure S4.4A(i)	20251017	24hr	Il4ra	ssaV Uninfected	5522	6	Uninfected
Figure S4.4A(i)	20251017	24hr	Il4ra	ssaV Uninfected	5523	3	Uninfected
Figure S4.4A(i)	20251017	24hr	Il4ra	ssaV Uninfected	5524	9	Uninfected
Figure S4.4A(i)	20251017	24hr	Il4ra	ssaV Uninfected	5525	3	Uninfected
Figure S4.4A(i)	20251017	24hr	Il4ra	ssaV Uninfected	5526	33	Uninfected
Figure S4.4A(i)	20251017	24hr	Il4ra	ssaV Uninfected	5527	7	Uninfected
Figure S4.4A(i)	20251017	24hr	Il4ra	ssaV Uninfected	5528	0	Uninfected
Figure S4.4A(i)	20251017	24hr	Il4ra	ssaV Infected	5529	7	Low
Figure S4.4A(i)	20251017	24hr	Il4ra	ssaV Uninfected	5530	18	Uninfected
Figure S4.4A(i)	20251017	24hr	Il4ra	ssaV Uninfected	5531	4	Uninfected
Figure S4.4A(i)	20251017	24hr	Il4ra	ssaV Uninfected	5532	5	Uninfected
Figure S4.4A(i)	20251017	24hr	Il4ra	ssaV Uninfected	5533	2	Uninfected
Figure S4.4A(i)	20251017	24hr	Il4ra	ssaV Infected	5534	4	Medium
Figure S4.4A(i)	20251017	24hr	Il4ra	ssaV Uninfected	5535	0	Uninfected
Figure S4.4A(i)	20251017	24hr	Il4ra	ssaV Uninfected	5536	3	Uninfected
Figure S4.4A(i)	20251017	24hr	Il4ra	ssaV Uninfected	5537	4	Uninfected
Figure S4.4A(i)	20251017	24hr	Il4ra	ssaV Uninfected	5538	25	Uninfected
Figure S4.4A(i)	20251017	24hr	Il4ra	ssaV Uninfected	5539	8	Uninfected
Figure S4.4A(i)	20251017	24hr	Il4ra	ssaV Uninfected	5540	3	Uninfected
Figure S4.4A(i)	20251017	24hr	Il4ra	ssaV Uninfected	5541	8	Uninfected
Figure S4.4A(i)	20251017	24hr	Il4ra	ssaV Infected	5542	21	Low
Figure S4.4A(i)	20251017	24hr	Il4ra	ssaV Uninfected	5543	2	Uninfected
Figure S4.4A(i)	20251017	24hr	Il4ra	ssaV Uninfected	5544	1	Uninfected
Figure S4.4A(i)	20251017	24hr	Il4ra	ssaV Infected	5545	3	Low
Figure S4.4A(i)	20251017	24hr	Il4ra	ssaV Uninfected	5546	5	Uninfected
Figure S4.4A(i)	20251017	24hr	Il4ra	ssaV Uninfected	5547	2	Uninfected
Figure S4.4A(i)	20251017	24hr	Il4ra	ssaV Uninfected	5548	6	Uninfected
Figure S4.4A(i)	20251017	24hr	Il4ra	ssaV Uninfected	5549	4	Uninfected
Figure S4.4A(i)	20251017	24hr	Il4ra	ssaV Infected	5550	2	Low
Figure S4.4A(i)	20251017	24hr	Il4ra	ssaV Infected	5551	10	Low
Figure S4.4A(i)	20251017	24hr	Il4ra	ssaV Uninfected	5552	15	Uninfected
Figure S4.4A(i)	20251017	24hr	Il4ra	ssaV Uninfected	5553	4	Uninfected
Figure S4.4A(i)	20251017	24hr	Il4ra	ssaV Uninfected	5554	8	Uninfected
Figure S4.4A(i)	20251017	24hr	Il4ra	ssaV Uninfected	5555	9	Uninfected
Figure S4.4A(i)	20251017	24hr	Il4ra	ssaV Uninfected	5556	5	Uninfected
Figure S4.4A(i)	20251017	24hr	Il4ra	ssaV Uninfected	5557	5	Uninfected
Figure S4.4A(i)	20251017	24hr	Il4ra	ssaV Uninfected	5558	1	Uninfected
Figure S4.4A(i)	20251017	24hr	Il4ra	ssaV Uninfected	5559	1	Uninfected
Figure S4.4A(i)	20251017	24hr	Il4ra	ssaV Uninfected	5560	0	Uninfected
Figure S4.4A(i)	20251017	24hr	Il4ra	ssaV Uninfected	5561	5	Uninfected
Figure S4.4A(i)	20251017	24hr	Il4ra	ssaV Uninfected	5562	1	Uninfected
Figure S4.4A(i)	20251017	24hr	Il4ra	ssaV Uninfected	5563	5	Uninfected
Figure S4.4A(i)	20251017	24hr	Il4ra	ssaV Uninfected	5564	2	Uninfected
Figure S4.4A(i)	20251017	24hr	Il4ra	ssaV Uninfected	5565	1	Uninfected
Figure S4.4A(i)	20251017	24hr	Il4ra	ssaV Uninfected	5566	1	Uninfected
Figure S4.4A(i)	20251017	24hr	Il4ra	ssaV Uninfected	5567	8	Uninfected
Figure S4.4A(i)	20251017	24hr	Il4ra	ssaV Uninfected	5568	2	Uninfected
Figure S4.4A(i)	20251017	24hr	Il4ra	ssaV Uninfected	5569	2	Uninfected
Figure S4.4A(i)	20251017	24hr	Il4ra	ssaV Uninfected	5570	4	Uninfected
Figure S4.4A(i)	20251017	24hr	Il4ra	ssaV Uninfected	5571	8	Uninfected
Figure S4.4A(i)	20251017	24hr	Il4ra	ssaV Infected	5572	28	Low
Figure S4.4A(i)	20251017	24hr	Il4ra	ssaV Uninfected	5573	14	Uninfected
Figure S4.4A(i)	20251017	24hr	Il4ra	ssaV Infected	5574	7	Medium
Figure S4.4A(i)	20251017	24hr	Il4ra	ssaV Uninfected	5575	6	Uninfected
Figure S4.4A(i)	20251017	24hr	Il4ra	ssaV Uninfected	5576	3	Uninfected
Figure S4.4A(i)	20251017	24hr	Il4ra	ssaV Uninfected	5577	13	Uninfected
Figure S4.4A(i)	20251017	24hr	Il4ra	ssaV Infected	5578	5	Low
Figure S4.4A(i)	20251017	24hr	Il4ra	ssaV Uninfected	5579	2	Uninfected
Figure S4.4A(i)	20251017	24hr	Il4ra	ssaV Uninfected	5580	3	Uninfected
Figure S4.4A(i)	20251017	24hr	Il4ra	ssaV Uninfected	5581	10	Uninfected
Figure S4.4A(i)	20251017	24hr	Il4ra	ssaV Infected	5582	5	Medium
Figure S4.4A(i)	20251017	24hr	Il4ra	ssaV Uninfected	5583	7	Uninfected
Figure S4.4A(i)	20251017	24hr	Il4ra	ssaV Uninfected	5584	5	Uninfected
Figure S4.4A(i)	20251017	24hr	Il4ra	ssaV Uninfected	5585	0	Uninfected
Figure S4.4A(i)	20251017	24hr	Il4ra	ssaV Uninfected	5586	4	Uninfected
Figure S4.4A(i)	20251017	24hr	Il4ra	ssaV Uninfected	5587	11	Uninfected
Figure S4.4A(i)	20251017	24hr	Il4ra	ssaV Infected	5588	1	Low
Figure S4.4A(i)	20251017	24hr	Il4ra	ssaV Infected	5589	6	Low
Figure S4.4A(i)	20251017	24hr	Il4ra	ssaV Uninfected	5590	7	Uninfected
Figure S4.4A(i)	20251017	24hr	Il4ra	ssaV Uninfected	5591	1	Uninfected
Figure S4.4A(i)	20251017	24hr	Il4ra	ssaV Uninfected	5592	3	Uninfected
Figure S4.4A(i)	20251017	24hr	Il4ra	ssaV Uninfected	5593	1	Uninfected
Figure S4.4A(i)	20251017	24hr	Il4ra	ssaV Uninfected	5594	8	Uninfected
Figure S4.4A(i)	20251017	24hr	Il4ra	ssaV Uninfected	5595	2	Uninfected
Figure S4.4A(i)	20251017	24hr	Il4ra	ssaV Infected	5596	9	High
Figure S4.4A(i)	20251017	24hr	Il4ra	ssaV Uninfected	5597	5	Uninfected
Figure S4.4A(i)	20251017	24hr	Il4ra	ssaV Infected	5598	2	Low
Figure S4.4A(i)	20251017	24hr	Il4ra	ssaV Uninfected	5599	2	Uninfected
Figure S4.4A(i)	20251017	24hr	Il4ra	ssaV Uninfected	5600	2	Uninfected
Figure S4.4A(i)	20251017	24hr	Il4ra	ssaV Infected	5601	13	Low
Figure S4.4A(i)	20251017	24hr	Il4ra	ssaV Uninfected	5602	17	Uninfected
Figure S4.4A(i)	20251017	24hr	Il4ra	ssaV Infected	5603	8	Low
Figure S4.4A(i)	20251017	24hr	Il4ra	ssaV Uninfected	5604	1	Uninfected
Figure S4.4A(i)	20251017	24hr	Il4ra	ssaV Uninfected	5605	15	Uninfected
Figure S4.4A(i)	20251017	24hr	Il4ra	ssaV Infected	5606	0	Medium
Figure S4.4A(i)	20251017	24hr	Il4ra	ssaV Uninfected	5607	19	Uninfected
Figure S4.4A(i)	20251017	24hr	Il4ra	ssaV Uninfected	5608	53	Uninfected
Figure S4.4A(i)	20251017	24hr	Il4ra	ssaV Uninfected	5609	7	Uninfected
Figure S4.4A(i)	20251017	24hr	Il4ra	ssaV Uninfected	5610	5	Uninfected
Figure S4.4A(i)	20251017	24hr	Il4ra	ssaV Infected	5611	0	High
Figure S4.4A(i)	20251017	24hr	Il4ra	ssaV Uninfected	5612	1	Uninfected
Figure S4.4A(i)	20251017	24hr	Il4ra	ssaV Uninfected	5613	7	Uninfected
Figure S4.4A(i)	20251017	24hr	Il4ra	ssaV Uninfected	5614	5	Uninfected
Figure S4.4A(i)	20251017	24hr	Il4ra	ssaV Uninfected	5615	0	Uninfected
Figure S4.4A(i)	20251017	24hr	Il4ra	ssaV Uninfected	5616	2	Uninfected
Figure S4.4A(i)	20251017	24hr	Il4ra	ssaV Uninfected	5617	15	Uninfected
Figure S4.4A(i)	20251017	24hr	Il4ra	ssaV Uninfected	5618	0	Uninfected
Figure S4.4A(i)	20251017	24hr	Il4ra	ssaV Uninfected	5619	0	Uninfected
Figure S4.4A(i)	20251017	24hr	Il4ra	ssaV Uninfected	5620	0	Uninfected
Figure S4.4A(i)	20251017	24hr	Il4ra	ssaV Infected	5621	9	Low
Figure S4.4A(i)	20251017	24hr	Il4ra	ssaV Uninfected	5622	4	Uninfected
Figure S4.4A(i)	20251017	24hr	Il4ra	ssaV Uninfected	5623	11	Uninfected
Figure S4.4A(i)	20251017	24hr	Il4ra	ssaV Uninfected	5624	5	Uninfected
Figure S4.4A(i)	20251017	24hr	Il4ra	ssaV Uninfected	5625	4	Uninfected
Figure S4.4A(i)	20251017	24hr	Il4ra	ssaV Uninfected	5626	5	Uninfected
Figure S4.4A(i)	20251017	24hr	Il4ra	ssaV Uninfected	5627	0	Uninfected
Figure S4.4A(i)	20251017	24hr	Il4ra	ssaV Uninfected	5628	2	Uninfected
Figure S4.4A(i)	20251017	24hr	Il4ra	ssaV Uninfected	5629	15	Uninfected
Figure S4.4A(i)	20251017	24hr	Il4ra	ssaV Uninfected	5630	3	Uninfected
Figure S4.4A(i)	20251017	24hr	Il4ra	ssaV Uninfected	5631	0	Uninfected
Figure S4.4A(i)	20251017	24hr	Il4ra	ssaV Uninfected	5632	4	Uninfected
Figure S4.4A(i)	20251017	24hr	Il4ra	ssaV Uninfected	5633	2	Uninfected
Figure S4.4A(i)	20251017	24hr	Il4ra	ssaV Uninfected	5634	8	Uninfected
Figure S4.4A(i)	20251017	24hr	Il4ra	ssaV Uninfected	5635	2	Uninfected
Figure S4.4A(i)	20251017	24hr	Il4ra	ssaV Uninfected	5636	11	Uninfected
Figure S4.4A(i)	20251017	24hr	Il4ra	ssaV Uninfected	5637	6	Uninfected
Figure S4.4A(i)	20251017	24hr	Il4ra	ssaV Uninfected	5638	4	Uninfected
Figure S4.4A(i)	20251017	24hr	Il4ra	ssaV Infected	5639	25	Low
Figure S4.4A(i)	20251017	24hr	Il4ra	ssaV Uninfected	5640	6	Uninfected
Figure S4.4A(i)	20251017	24hr	Il4ra	ssaV Uninfected	5641	0	Uninfected
Figure S4.4A(i)	20251017	24hr	Il4ra	ssaV Uninfected	5642	1	Uninfected
Figure S4.4A(i)	20251017	24hr	Il4ra	ssaV Uninfected	5643	4	Uninfected
Figure S4.4A(i)	20251017	24hr	Il4ra	ssaV Uninfected	5644	0	Uninfected
Figure S4.4A(i)	20251017	24hr	Il4ra	ssaV Uninfected	5645	2	Uninfected
Figure S4.4A(i)	20251017	24hr	Il4ra	ssaV Uninfected	5646	5	Uninfected
Figure S4.4A(i)	20251017	24hr	Il4ra	ssaV Uninfected	5647	3	Uninfected
Figure S4.4A(i)	20251017	24hr	Il4ra	ssaV Uninfected	5648	1	Uninfected
Figure S4.4A(i)	20251017	24hr	Il4ra	ssaV Uninfected	5649	1	Uninfected
Figure S4.4A(i)	20251017	24hr	Il4ra	ssaV Uninfected	5650	6	Uninfected
Figure S4.4A(i)	20251017	24hr	Il4ra	ssaV Uninfected	5651	18	Uninfected
Figure S4.4A(i)	20251017	24hr	Il4ra	ssaV Infected	5652	10	Medium
Figure S4.4A(i)	20251017	24hr	Il4ra	ssaV Infected	5653	5	Low
Figure S4.4A(i)	20251017	24hr	Il4ra	ssaV Uninfected	5654	1	Uninfected
Figure S4.4A(i)	20251017	24hr	Il4ra	ssaV Uninfected	5655	1	Uninfected
Figure S4.4A(i)	20251017	24hr	Il4ra	ssaV Uninfected	5656	6	Uninfected
Figure S4.4A(i)	20251017	24hr	Il4ra	ssaV Uninfected	5657	10	Uninfected
Figure S4.4A(i)	20251017	24hr	Il4ra	ssaV Uninfected	5658	2	Uninfected
Figure S4.4A(i)	20251017	24hr	Il4ra	ssaV Uninfected	5659	1	Uninfected
Figure S4.4A(i)	20251017	24hr	Il4ra	ssaV Uninfected	5660	4	Uninfected
Figure S4.4A(i)	20251017	24hr	Il4ra	ssaV Uninfected	5661	3	Uninfected
Figure S4.4A(i)	20251017	24hr	Il4ra	ssaV Uninfected	5662	0	Uninfected
Figure S4.4A(i)	20251017	24hr	Il4ra	ssaV Uninfected	5663	15	Uninfected
Figure S4.4A(i)	20251017	24hr	Il4ra	ssaV Uninfected	5664	2	Uninfected
Figure S4.4A(i)	20251017	24hr	Il4ra	ssaV Infected	5665	6	Low
Figure S4.4A(i)	20251017	24hr	Il4ra	ssaV Uninfected	5666	10	Uninfected
Figure S4.4A(i)	20251017	24hr	Il4ra	ssaV Uninfected	5667	2	Uninfected
Figure S4.4A(i)	20251017	24hr	Il4ra	ssaV Uninfected	5668	1	Uninfected
Figure S4.4A(i)	20251017	24hr	Il4ra	ssaV Uninfected	5669	4	Uninfected
Figure S4.4A(i)	20251017	24hr	Il4ra	ssaV Uninfected	5670	4	Uninfected
Figure S4.4A(i)	20251017	24hr	Il4ra	ssaV Uninfected	5671	49	Uninfected
Figure S4.4A(i)	20251017	24hr	Il4ra	ssaV Uninfected	5672	8	Uninfected
Figure S4.4A(i)	20251017	24hr	Il4ra	ssaV Uninfected	5673	1	Uninfected
Figure S4.4A(i)	20251017	24hr	Il4ra	ssaV Uninfected	5674	1	Uninfected
Figure S4.4A(i)	20251017	24hr	Il4ra	ssaV Uninfected	5675	3	Uninfected
Figure S4.4A(i)	20251017	24hr	Il4ra	ssaV Uninfected	5676	2	Uninfected
Figure S4.4A(i)	20251017	24hr	Il4ra	ssaV Uninfected	5677	30	Uninfected
Figure S4.4A(i)	20251017	24hr	Il4ra	ssaV Uninfected	5678	2	Uninfected
Figure S4.4A(i)	20251017	24hr	Il4ra	ssaV Uninfected	5679	17	Uninfected
Figure S4.4A(i)	20251017	24hr	Il4ra	ssaV Uninfected	5680	1	Uninfected
Figure S4.4A(i)	20251017	24hr	Il4ra	ssaV Uninfected	5681	7	Uninfected
Figure S4.4A(i)	20251017	24hr	Il4ra	ssaV Uninfected	5682	2	Uninfected
Figure S4.4A(i)	20251017	24hr	Il4ra	ssaV Uninfected	5683	1	Uninfected
Figure S4.4A(i)	20251017	24hr	Il4ra	ssaV Uninfected	5684	6	Uninfected
Figure S4.4A(i)	20251017	24hr	Il4ra	ssaV Uninfected	5685	0	Uninfected
Figure S4.4A(i)	20251017	24hr	Il4ra	ssaV Uninfected	5686	5	Uninfected
Figure S4.4A(i)	20251017	24hr	Il4ra	ssaV Uninfected	5687	2	Uninfected
Figure S4.4A(i)	20251017	24hr	Il4ra	ssaV Uninfected	5688	1	Uninfected
Figure S4.4A(i)	20251017	24hr	Il4ra	ssaV Uninfected	5689	11	Uninfected
Figure S4.4A(i)	20251017	24hr	Il4ra	ssaV Uninfected	5690	2	Uninfected
Figure S4.4A(i)	20251017	24hr	Il4ra	ssaV Uninfected	5691	10	Uninfected
Figure S4.4A(i)	20251017	24hr	Il4ra	ssaV Uninfected	5692	3	Uninfected
Figure S4.4A(i)	20251017	24hr	Il4ra	ssaV Uninfected	5693	2	Uninfected
Figure S4.4A(i)	20251017	24hr	Il4ra	ssaV Uninfected	5694	0	Uninfected
Figure S4.4A(i)	20251017	24hr	Il4ra	ssaV Uninfected	5695	16	Uninfected
Figure S4.4A(i)	20251017	24hr	Il4ra	ssaV Uninfected	5696	22	Uninfected
Figure S4.4A(i)	20251017	24hr	Il4ra	ssaV Uninfected	5697	7	Uninfected
Figure S4.4A(i)	20251017	24hr	Il4ra	ssaV Uninfected	5698	3	Uninfected
Figure S4.4A(i)	20251017	24hr	Il4ra	ssaV Uninfected	5699	5	Uninfected
Figure S4.4A(i)	20251017	24hr	Il4ra	ssaV Uninfected	5700	4	Uninfected
Figure S4.4A(i)	20251017	24hr	Il4ra	ssaV Uninfected	5701	2	Uninfected
Figure S4.4A(i)	20251017	24hr	Il4ra	ssaV Uninfected	5702	0	Uninfected
Figure S4.4A(i)	20251017	24hr	Il4ra	ssaV Uninfected	5703	13	Uninfected
Figure S4.4A(i)	20251017	24hr	Il4ra	ssaV Uninfected	5704	4	Uninfected
Figure S4.4A(i)	20251017	24hr	Il4ra	ssaV Uninfected	5705	1	Uninfected
Figure S4.4A(i)	20251017	24hr	Il4ra	ssaV Uninfected	5706	1	Uninfected
Figure S4.4A(i)	20251017	24hr	Il4ra	ssaV Uninfected	5707	2	Uninfected
Figure S4.4A(i)	20251017	24hr	Il4ra	ssaV Uninfected	5708	0	Uninfected
Figure S4.4A(i)	20251017	24hr	Il4ra	ssaV Uninfected	5709	3	Uninfected
Figure S4.4A(i)	20251017	24hr	Il4ra	ssaV Uninfected	5710	4	Uninfected
Figure S4.4A(i)	20251017	24hr	Il4ra	ssaV Uninfected	5711	0	Uninfected
Figure S4.4A(i)	20251017	24hr	Il4ra	ssaV Uninfected	5712	3	Uninfected
Figure S4.4A(i)	20251017	24hr	Il4ra	ssaV Uninfected	5713	1	Uninfected
Figure S4.4A(i)	20251017	24hr	Il4ra	ssaV Uninfected	5714	0	Uninfected
Figure S4.4A(i)	20251017	24hr	Il4ra	ssaV Uninfected	5715	4	Uninfected
Figure S4.4A(i)	20251017	24hr	Il4ra	ssaV Uninfected	5716	14	Uninfected
Figure S4.4A(i)	20251017	24hr	Il4ra	ssaV Infected	5717	5	Low
Figure S4.4A(i)	20251017	24hr	Il4ra	ssaV Uninfected	5718	1	Uninfected
Figure S4.4A(i)	20251017	24hr	Il4ra	ssaV Uninfected	5719	6	Uninfected
Figure S4.4A(i)	20251017	24hr	Il4ra	ssaV Uninfected	5720	0	Uninfected
Figure S4.4A(i)	20251017	24hr	Il4ra	ssaV Uninfected	5721	3	Uninfected
Figure S4.4A(i)	20251017	24hr	Il4ra	ssaV Uninfected	5722	11	Uninfected
Figure S4.4A(i)	20251017	24hr	Il4ra	ssaV Infected	5723	5	Low
Figure S4.4A(i)	20251017	24hr	Il4ra	ssaV Uninfected	5724	9	Uninfected
Figure S4.4A(i)	20251017	24hr	Il4ra	ssaV Uninfected	5725	0	Uninfected
Figure S4.4A(i)	20251017	24hr	Il4ra	ssaV Uninfected	5726	5	Uninfected
Figure S4.4A(i)	20251017	24hr	Il4ra	ssaV Uninfected	5727	0	Uninfected
Figure S4.4A(i)	20251017	24hr	Il4ra	ssaV Uninfected	5728	1	Uninfected
Figure S4.4A(i)	20251017	24hr	Il4ra	ssaV Uninfected	5729	8	Uninfected
Figure S4.4A(i)	20251017	24hr	Il4ra	ssaV Uninfected	5730	19	Uninfected
Figure S4.4A(i)	20251017	24hr	Il4ra	ssaV Uninfected	5731	3	Uninfected
Figure S4.4A(i)	20251017	24hr	Il4ra	ssaV Uninfected	5732	1	Uninfected
Figure S4.4A(i)	20251017	24hr	Il4ra	ssaV Uninfected	5733	7	Uninfected
Figure S4.4A(i)	20251017	24hr	Il4ra	ssaV Uninfected	5734	0	Uninfected
Figure S4.4A(i)	20251017	24hr	Il4ra	ssaV Uninfected	5735	1	Uninfected
Figure S4.4A(i)	20251017	24hr	Il4ra	ssaV Uninfected	5736	1	Uninfected
Figure S4.4A(i)	20251017	24hr	Il4ra	ssaV Uninfected	5737	4	Uninfected
Figure S4.4A(i)	20251017	24hr	Il4ra	ssaV Uninfected	5738	1	Uninfected
Figure S4.4A(i)	20251017	24hr	Il4ra	ssaV Uninfected	5739	2	Uninfected
Figure S4.4A(i)	20251017	24hr	Il4ra	ssaV Uninfected	5740	5	Uninfected
Figure S4.4A(i)	20251017	24hr	Il4ra	ssaV Uninfected	5741	5	Uninfected
Figure S4.4A(i)	20251017	24hr	Il4ra	ssaV Uninfected	5742	2	Uninfected
Figure S4.4A(i)	20251017	24hr	Il4ra	ssaV Uninfected	5743	3	Uninfected
Figure S4.4A(i)	20251017	24hr	Il4ra	ssaV Uninfected	5744	7	Uninfected
Figure S4.4A(i)	20251017	24hr	Il4ra	ssaV Infected	5745	9	Low
Figure S4.4A(i)	20251017	24hr	Il4ra	ssaV Uninfected	5746	0	Uninfected
Figure S4.4A(i)	20251017	24hr	Il4ra	ssaV Infected	5747	5	Low
Figure S4.4A(i)	20251017	24hr	Il4ra	ssaV Uninfected	5748	14	Uninfected
Figure S4.4A(i)	20251017	24hr	Il4ra	ssaV Uninfected	5749	2	Uninfected
Figure S4.4A(i)	20251017	24hr	Il4ra	ssaV Uninfected	5750	4	Uninfected
Figure S4.4A(i)	20251017	24hr	Il4ra	ssaV Uninfected	5751	1	Uninfected
Figure S4.4A(i)	20251017	24hr	Il4ra	ssaV Infected	5752	1	Low
Figure S4.4A(i)	20251017	24hr	Il4ra	ssaV Uninfected	5753	14	Uninfected
Figure S4.4A(i)	20251017	24hr	Il4ra	ssaV Uninfected	5754	1	Uninfected
Figure S4.4A(i)	20251017	24hr	Il4ra	ssaV Uninfected	5755	7	Uninfected
Figure S4.4A(i)	20251017	24hr	Il4ra	ssaV Uninfected	5756	7	Uninfected
Figure S4.4A(i)	20251017	24hr	Il4ra	ssaV Uninfected	5757	14	Uninfected
Figure S4.4A(i)	20251017	24hr	Il4ra	ssaV Uninfected	5758	16	Uninfected
Figure S4.4A(i)	20251017	24hr	Il4ra	ssaV Uninfected	5759	4	Uninfected
Figure S4.4A(i)	20251017	24hr	Il4ra	ssaV Infected	5760	3	Low
Figure S4.4A(i)	20251017	24hr	Il4ra	ssaV Uninfected	5761	2	Uninfected
Figure S4.4A(i)	20251017	24hr	Il4ra	ssaV Uninfected	5762	1	Uninfected
Figure S4.4A(i)	20251017	24hr	Il4ra	ssaV Uninfected	5763	7	Uninfected
Figure S4.4A(i)	20251017	24hr	Il4ra	ssaV Uninfected	5764	4	Uninfected
Figure S4.4A(i)	20251017	24hr	Il4ra	ssaV Uninfected	5765	11	Uninfected
Figure S4.4A(i)	20251017	24hr	Il4ra	ssaV Uninfected	5766	8	Uninfected
Figure S4.4A(i)	20251017	24hr	Il4ra	ssaV Uninfected	5767	1	Uninfected
Figure S4.4A(i)	20251017	24hr	Il4ra	ssaV Uninfected	5768	6	Uninfected
Figure S4.4A(i)	20251017	24hr	Il4ra	ssaV Uninfected	5769	3	Uninfected
Figure S4.4A(i)	20251017	24hr	Il4ra	ssaV Infected	5770	6	Low
Figure S4.4A(i)	20251017	24hr	Il4ra	ssaV Uninfected	5771	4	Uninfected
Figure S4.4A(i)	20251017	24hr	Il4ra	ssaV Uninfected	5772	1	Uninfected
Figure S4.4A(i)	20251017	24hr	Il4ra	ssaV Uninfected	5773	4	Uninfected
Figure S4.4A(i)	20251017	24hr	Il4ra	ssaV Uninfected	5774	11	Uninfected
Figure S4.4A(i)	20251017	24hr	Il4ra	ssaV Uninfected	5775	18	Uninfected
Figure S4.4A(i)	20251017	24hr	Il4ra	ssaV Uninfected	5776	2	Uninfected
Figure S4.4A(i)	20251017	24hr	Il4ra	ssaV Uninfected	5777	3	Uninfected
Figure S4.4A(i)	20251017	24hr	Il4ra	ssaV Uninfected	5778	4	Uninfected
Figure S4.4A(i)	20251017	24hr	Il4ra	ssaV Uninfected	5779	7	Uninfected
Figure S4.4A(i)	20251017	24hr	Il4ra	ssaV Uninfected	5780	5	Uninfected
Figure S4.4A(i)	20251017	24hr	Il4ra	ssaV Uninfected	5781	12	Uninfected
Figure S4.4A(i)	20251017	24hr	Il4ra	ssaV Uninfected	5782	26	Uninfected
Figure S4.4A(i)	20251017	24hr	Il4ra	ssaV Uninfected	5783	9	Uninfected
Figure S4.4A(i)	20251017	24hr	Il4ra	ssaV Uninfected	5784	3	Uninfected
Figure S4.4A(i)	20251017	24hr	Il4ra	ssaV Uninfected	5785	1	Uninfected
Figure S4.4A(i)	20251017	24hr	Il4ra	ssaV Uninfected	5786	19	Uninfected
Figure S4.4A(i)	20251017	24hr	Il4ra	ssaV Uninfected	5787	6	Uninfected
Figure S4.4A(i)	20251017	24hr	Il4ra	ssaV Uninfected	5788	11	Uninfected
Figure S4.4A(i)	20251017	24hr	Il4ra	ssaV Uninfected	5789	5	Uninfected
Figure S4.4A(i)	20251017	24hr	Il4ra	ssaV Uninfected	5790	24	Uninfected
Figure S4.4A(i)	20251017	24hr	Il4ra	ssaV Uninfected	5791	3	Uninfected
Figure S4.4A(i)	20251017	24hr	Il4ra	ssaV Uninfected	5792	1	Uninfected
Figure S4.4A(i)	20251017	24hr	Il4ra	ssaV Uninfected	5793	10	Uninfected
Figure S4.4A(i)	20251017	24hr	Il4ra	ssaV Uninfected	5794	9	Uninfected
Figure S4.4A(i)	20251017	24hr	Il4ra	ssaV Uninfected	5795	18	Uninfected
Figure S4.4A(i)	20251017	24hr	Il4ra	ssaV Infected	5796	37	Low
Figure S4.4A(i)	20251017	24hr	Il4ra	ssaV Uninfected	5797	4	Uninfected
Figure S4.4A(i)	20251017	24hr	Il4ra	ssaV Uninfected	5798	1	Uninfected
Figure S4.4A(i)	20251017	24hr	Il4ra	ssaV Uninfected	5799	1	Uninfected
Figure S4.4A(i)	20251017	24hr	Il4ra	ssaV Uninfected	5800	13	Uninfected
Figure S4.4A(i)	20251017	24hr	Il4ra	ssaV Uninfected	5801	5	Uninfected
Figure S4.4A(i)	20251017	24hr	Il4ra	ssaV Infected	5802	15	Medium
Figure S4.4A(i)	20251017	24hr	Il4ra	ssaV Uninfected	5803	13	Uninfected
Figure S4.4A(i)	20251017	24hr	Il4ra	ssaV Uninfected	5804	3	Uninfected
Figure S4.4A(i)	20251017	24hr	Il4ra	ssaV Uninfected	5805	3	Uninfected
Figure S4.4A(i)	20251017	24hr	Il4ra	ssaV Infected	5806	4	Medium
Figure S4.4A(i)	20251017	24hr	Il4ra	ssaV Uninfected	5807	15	Uninfected
Figure S4.4A(i)	20251017	24hr	Il4ra	ssaV Uninfected	5808	6	Uninfected
Figure S4.4A(i)	20251017	24hr	Il4ra	ssaV Uninfected	5809	4	Uninfected
Figure S4.4A(i)	20251017	24hr	Il4ra	ssaV Uninfected	5810	2	Uninfected
Figure S4.4A(i)	20251017	24hr	Il4ra	ssaV Uninfected	5811	12	Uninfected
Figure S4.4A(i)	20251017	24hr	Il4ra	ssaV Uninfected	5812	4	Uninfected
Figure S4.4A(i)	20251017	24hr	Il4ra	ssaV Uninfected	5813	1	Uninfected
Figure S4.4A(i)	20251017	24hr	Il4ra	ssaV Uninfected	5814	20	Uninfected
Figure S4.4A(i)	20251017	24hr	Il4ra	ssaV Uninfected	5815	5	Uninfected
Figure S4.4A(i)	20251017	24hr	Il4ra	ssaV Uninfected	5816	13	Uninfected
Figure S4.4A(i)	20251017	24hr	Il4ra	ssaV Uninfected	5817	2	Uninfected
Figure S4.4A(i)	20251017	24hr	Il4ra	ssaV Uninfected	5818	0	Uninfected
Figure S4.4A(i)	20251017	24hr	Il4ra	ssaV Uninfected	5819	1	Uninfected
Figure S4.4A(i)	20251017	24hr	Il4ra	ssaV Uninfected	5820	5	Uninfected
Figure S4.4A(i)	20251017	24hr	Il4ra	ssaV Uninfected	5821	16	Uninfected
Figure S4.4A(i)	20251017	24hr	Il4ra	ssaV Infected	5822	5	Medium
Figure S4.4A(i)	20251017	24hr	Il4ra	ssaV Uninfected	5823	4	Uninfected
Figure S4.4A(i)	20251017	24hr	Il4ra	ssaV Infected	5824	8	Low
Figure S4.4A(i)	20251017	24hr	Il4ra	ssaV Infected	5825	10	Low
Figure S4.4A(i)	20251017	24hr	Il4ra	ssaV Uninfected	5826	4	Uninfected
Figure S4.4A(i)	20251017	24hr	Il4ra	ssaV Uninfected	5827	12	Uninfected
Figure S4.4A(i)	20251017	24hr	Il4ra	ssaV Infected	5828	3	Low
Figure S4.4A(i)	20251017	24hr	Il4ra	ssaV Uninfected	5829	11	Uninfected
Figure S4.4A(i)	20251017	24hr	Il4ra	ssaV Uninfected	5830	1	Uninfected
Figure S4.4A(i)	20251017	24hr	Il4ra	ssaV Uninfected	5831	8	Uninfected
Figure S4.4A(i)	20251017	24hr	Il4ra	ssaV Uninfected	5832	5	Uninfected
Figure S4.4A(i)	20251017	24hr	Il4ra	ssaV Uninfected	5833	2	Uninfected
Figure S4.4A(i)	20251017	24hr	Il4ra	ssaV Uninfected	5834	14	Uninfected
Figure S4.4A(i)	20251017	24hr	Il4ra	ssaV Uninfected	5835	11	Uninfected
Figure S4.4A(i)	20251017	24hr	Il4ra	ssaV Uninfected	5836	11	Uninfected
Figure S4.4A(i)	20251017	24hr	Il4ra	ssaV Uninfected	5837	2	Uninfected
Figure S4.4A(i)	20251017	24hr	Il4ra	ssaV Uninfected	5838	2	Uninfected
Figure S4.4A(i)	20251017	24hr	Il4ra	ssaV Infected	5839	10	Medium
Figure S4.4A(i)	20251017	24hr	Il4ra	ssaV Uninfected	5840	0	Uninfected
Figure S4.4A(i)	20251017	24hr	Il4ra	ssaV Uninfected	5841	2	Uninfected
Figure S4.4A(i)	20251017	24hr	Il4ra	ssaV Uninfected	5842	8	Uninfected
Figure S4.4A(i)	20251017	24hr	Il4ra	ssaV Uninfected	5843	7	Uninfected
Figure S4.4A(i)	20251017	24hr	Il4ra	ssaV Uninfected	5844	9	Uninfected
Figure S4.4A(i)	20251017	24hr	Il4ra	ssaV Uninfected	5845	1	Uninfected
Figure S4.4A(i)	20251017	24hr	Il4ra	ssaV Infected	5846	3	High
Figure S4.4A(i)	20251017	24hr	Il4ra	ssaV Uninfected	5847	4	Uninfected
Figure S4.4A(i)	20251017	24hr	Il4ra	ssaV Uninfected	5848	3	Uninfected
Figure S4.4A(i)	20251017	24hr	Il4ra	ssaV Uninfected	5849	5	Uninfected
Figure S4.4A(i)	20251017	24hr	Il4ra	ssaV Infected	5850	1	Low
Figure S4.4A(i)	20251017	24hr	Il4ra	ssaV Uninfected	5851	10	Uninfected
Figure S4.4A(i)	20251017	24hr	Il4ra	ssaV Uninfected	5852	1	Uninfected
Figure S4.4A(i)	20251017	24hr	Il4ra	ssaV Uninfected	5853	10	Uninfected
Figure S4.4A(i)	20251017	24hr	Il4ra	ssaV Uninfected	5854	8	Uninfected
Figure S4.4A(i)	20251017	24hr	Il4ra	ssaV Uninfected	5855	1	Uninfected
Figure S4.4A(i)	20251017	24hr	Il4ra	ssaV Uninfected	5856	6	Uninfected
Figure S4.4A(i)	20251017	24hr	Il4ra	ssaV Uninfected	5857	0	Uninfected
Figure S4.4A(i)	20251017	24hr	Il4ra	ssaV Uninfected	5858	13	Uninfected
Figure S4.4A(i)	20251017	24hr	Il4ra	ssaV Uninfected	5859	11	Uninfected
Figure S4.4A(i)	20251017	24hr	Il4ra	ssaV Uninfected	5860	8	Uninfected
Figure S4.4A(i)	20251017	24hr	Il4ra	ssaV Uninfected	5861	6	Uninfected
Figure S4.4A(i)	20251017	24hr	Il4ra	ssaV Uninfected	5862	12	Uninfected
Figure S4.4A(i)	20251017	24hr	Il4ra	ssaV Uninfected	5863	8	Uninfected
Figure S4.4A(i)	20251017	24hr	Il4ra	ssaV Uninfected	5864	3	Uninfected
Figure S4.4A(i)	20251017	24hr	Il4ra	ssaV Uninfected	5865	2	Uninfected
Figure S4.4A(i)	20251017	24hr	Il4ra	ssaV Uninfected	5866	26	Uninfected
Figure S4.4A(i)	20251017	24hr	Il4ra	ssaV Uninfected	5867	7	Uninfected
Figure S4.4A(i)	20251017	24hr	Il4ra	ssaV Uninfected	5868	2	Uninfected
Figure S4.4A(i)	20251017	24hr	Il4ra	ssaV Uninfected	5869	3	Uninfected
Figure S4.4A(i)	20251017	24hr	Il4ra	ssaV Infected	5870	2	Low
Figure S4.4A(i)	20251017	24hr	Il4ra	ssaV Uninfected	5871	10	Uninfected
Figure S4.4A(i)	20251017	24hr	Il4ra	ssaV Uninfected	5872	4	Uninfected
Figure S4.4A(i)	20251017	24hr	Il4ra	ssaV Uninfected	5873	1	Uninfected
Figure S4.4A(i)	20251017	24hr	Il4ra	ssaV Uninfected	5874	7	Uninfected
Figure S4.4A(i)	20251017	24hr	Il4ra	ssaV Uninfected	5875	0	Uninfected
Figure S4.4A(i)	20251017	24hr	Il4ra	ssaV Uninfected	5876	8	Uninfected
Figure S4.4A(i)	20251017	24hr	Il4ra	ssaV Uninfected	5877	10	Uninfected
Figure S4.4A(i)	20251017	24hr	Il4ra	ssaV Infected	5878	5	Low
Figure S4.4A(i)	20251017	24hr	Il4ra	ssaV Uninfected	5879	9	Uninfected
Figure S4.4A(i)	20251017	24hr	Il4ra	ssaV Uninfected	5880	5	Uninfected
Figure S4.4A(i)	20251017	24hr	Il4ra	ssaV Uninfected	5881	2	Uninfected
Figure S4.4A(i)	20251017	24hr	Il4ra	ssaV Uninfected	5882	0	Uninfected
Figure S4.4A(i)	20251017	24hr	Il4ra	ssaV Uninfected	5883	4	Uninfected
Figure S4.4A(i)	20251017	24hr	Il4ra	ssaV Infected	5884	0	Low
Figure S4.4A(i)	20251017	24hr	Il4ra	ssaV Uninfected	5885	1	Uninfected
Figure S4.4A(i)	20251017	24hr	Il4ra	ssaV Uninfected	5886	12	Uninfected
Figure S4.4A(i)	20251017	24hr	Il4ra	ssaV Uninfected	5887	3	Uninfected
Figure S4.4A(i)	20251017	24hr	Il4ra	ssaV Uninfected	5888	2	Uninfected
Figure S4.4A(i)	20251017	24hr	Il4ra	ssaV Uninfected	5889	5	Uninfected
Figure S4.4A(i)	20251017	24hr	Il4ra	ssaV Uninfected	5890	1	Uninfected
Figure S4.4A(i)	20251017	24hr	Il4ra	ssaV Uninfected	5891	15	Uninfected
Figure S4.4A(i)	20251017	24hr	Il4ra	ssaV Uninfected	5892	7	Uninfected
Figure S4.4A(i)	20251017	24hr	Il4ra	ssaV Uninfected	5893	2	Uninfected
Figure S4.4A(i)	20251017	24hr	Il4ra	ssaV Uninfected	5894	3	Uninfected
Figure S4.4A(i)	20251017	24hr	Il4ra	ssaV Uninfected	5895	6	Uninfected
Figure S4.4A(i)	20251017	24hr	Il4ra	ssaV Uninfected	5896	9	Uninfected
Figure S4.4A(i)	20251017	24hr	Il4ra	ssaV Uninfected	5897	2	Uninfected
Figure S4.4A(i)	20251017	24hr	Il4ra	ssaV Uninfected	5898	2	Uninfected
Figure S4.4A(i)	20251017	24hr	Il4ra	ssaV Uninfected	5899	2	Uninfected
Figure S4.4A(i)	20251017	24hr	Il4ra	ssaV Uninfected	5900	5	Uninfected
Figure S4.4A(i)	20251017	24hr	Il4ra	ssaV Uninfected	5901	2	Uninfected
Figure S4.4A(i)	20251017	24hr	Il4ra	ssaV Uninfected	5902	2	Uninfected
Figure S4.4A(i)	20251017	24hr	Il4ra	ssaV Uninfected	5903	1	Uninfected
Figure S4.4A(i)	20251017	24hr	Il4ra	ssaV Uninfected	5904	0	Uninfected
Figure S4.4A(i)	20251017	24hr	Il4ra	ssaV Uninfected	5905	2	Uninfected
Figure S4.4A(i)	20251017	24hr	Il4ra	ssaV Uninfected	5906	4	Uninfected
Figure S4.4A(i)	20251017	24hr	Il4ra	ssaV Uninfected	5907	8	Uninfected
Figure S4.4A(i)	20251017	24hr	Il4ra	ssaV Uninfected	5908	3	Uninfected
Figure S4.4A(i)	20251017	24hr	Il4ra	ssaV Infected	5909	3	Low
Figure S4.4A(i)	20251017	24hr	Il4ra	ssaV Infected	5910	3	Low
Figure S4.4A(i)	20251017	24hr	Il4ra	ssaV Uninfected	5911	1	Uninfected
Figure S4.4A(i)	20251017	24hr	Il4ra	ssaV Uninfected	5912	24	Uninfected
Figure S4.4A(i)	20251017	24hr	Il4ra	ssaV Infected	5913	4	Low
Figure S4.4A(i)	20251017	24hr	Il4ra	ssaV Uninfected	5914	1	Uninfected
Figure S4.4A(i)	20251017	24hr	Il4ra	ssaV Uninfected	5915	0	Uninfected
Figure S4.4A(i)	20251017	24hr	Il4ra	ssaV Uninfected	5916	0	Uninfected
Figure S4.4A(i)	20251017	24hr	Il4ra	ssaV Uninfected	5917	0	Uninfected
Figure S4.4A(i)	20251017	24hr	Il4ra	ssaV Uninfected	5918	17	Uninfected
Figure S4.4A(i)	20251017	24hr	Il4ra	ssaV Uninfected	5919	2	Uninfected
Figure S4.4A(i)	20251017	24hr	Il4ra	ssaV Uninfected	5920	9	Uninfected
Figure S4.4A(i)	20251017	24hr	Il4ra	ssaV Uninfected	5921	3	Uninfected
Figure S4.4A(i)	20251017	24hr	Il4ra	ssaV Uninfected	5922	7	Uninfected
Figure S4.4A(i)	20251017	24hr	Il4ra	ssaV Uninfected	5923	6	Uninfected
Figure S4.4A(i)	20251017	24hr	Il4ra	ssaV Uninfected	5924	2	Uninfected
Figure S4.4A(i)	20251017	24hr	Il4ra	ssaV Uninfected	5925	6	Uninfected
Figure S4.4A(i)	20251017	24hr	Il4ra	ssaV Uninfected	5926	12	Uninfected
Figure S4.4A(i)	20251017	24hr	Il4ra	ssaV Uninfected	5927	2	Uninfected
Figure S4.4A(i)	20251017	24hr	Il4ra	ssaV Uninfected	5928	1	Uninfected
Figure S4.4A(i)	20251017	24hr	Il4ra	ssaV Uninfected	5929	6	Uninfected
Figure S4.4A(i)	20251017	24hr	Il4ra	ssaV Uninfected	5930	4	Uninfected
Figure S4.4A(i)	20251017	24hr	Il4ra	ssaV Uninfected	5931	1	Uninfected
Figure S4.4A(i)	20251017	24hr	Il4ra	ssaV Uninfected	5932	1	Uninfected
Figure S4.4A(i)	20251017	24hr	Il4ra	ssaV Uninfected	5933	38	Uninfected
Figure S4.4A(i)	20251017	24hr	Il4ra	ssaV Uninfected	5934	2	Uninfected
Figure S4.4A(i)	20251017	24hr	Il4ra	ssaV Uninfected	5935	3	Uninfected
Figure S4.4A(i)	20251017	24hr	Il4ra	ssaV Uninfected	5936	10	Uninfected
Figure S4.4A(i)	20251017	24hr	Il4ra	ssaV Uninfected	5937	5	Uninfected
Figure S4.4A(i)	20251017	24hr	Il4ra	ssaV Uninfected	5938	6	Uninfected
Figure S4.4A(i)	20251017	24hr	Il4ra	ssaV Uninfected	5939	1	Uninfected
Figure S4.4A(i)	20251017	24hr	Il4ra	ssaV Uninfected	5940	2	Uninfected
Figure S4.4A(i)	20251017	24hr	Il4ra	ssaV Uninfected	5941	2	Uninfected
Figure S4.4A(i)	20251017	24hr	Il4ra	ssaV Uninfected	5942	1	Uninfected
Figure S4.4A(i)	20251017	24hr	Il4ra	ssaV Uninfected	5943	8	Uninfected
Figure S4.4A(i)	20251017	24hr	Il4ra	ssaV Uninfected	5944	24	Uninfected
Figure S4.4A(i)	20251017	24hr	Il4ra	ssaV Uninfected	5945	3	Uninfected
Figure S4.4A(i)	20251017	24hr	Il4ra	ssaV Uninfected	5946	4	Uninfected
Figure S4.4A(i)	20251017	24hr	Il4ra	ssaV Uninfected	5947	1	Uninfected
Figure S4.4A(i)	20251017	24hr	Il4ra	ssaV Uninfected	5948	16	Uninfected
Figure S4.4A(i)	20251017	24hr	Il4ra	ssaV Uninfected	5949	1	Uninfected
Figure S4.4A(i)	20251017	24hr	Il4ra	ssaV Uninfected	5950	1	Uninfected
Figure S4.4A(i)	20251017	24hr	Il4ra	ssaV Uninfected	5951	18	Uninfected
Figure S4.4A(i)	20251017	24hr	Il4ra	ssaV Uninfected	5952	1	Uninfected
Figure S4.4A(i)	20251017	24hr	Il4ra	ssaV Uninfected	5953	1	Uninfected
Figure S4.4A(i)	20251017	24hr	Il4ra	ssaV Uninfected	5954	3	Uninfected
Figure S4.4A(i)	20251017	24hr	Il4ra	ssaV Infected	5955	27	Low
Figure S4.4A(i)	20251017	24hr	Il4ra	ssaV Uninfected	5956	1	Uninfected
Figure S4.4A(i)	20251017	24hr	Il4ra	ssaV Uninfected	5957	1	Uninfected
Figure S4.4A(i)	20251017	24hr	Il4ra	ssaV Uninfected	5958	0	Uninfected
Figure S4.4A(i)	20251017	24hr	Il4ra	ssaV Uninfected	5959	8	Uninfected
Figure S4.4A(i)	20251017	24hr	Il4ra	ssaV Uninfected	5960	0	Uninfected
Figure S4.4A(i)	20251017	24hr	Il4ra	ssaV Uninfected	5961	0	Uninfected
Figure S4.4A(i)	20251017	24hr	Il4ra	ssaV Uninfected	5962	6	Uninfected
Figure S4.4A(i)	20251017	24hr	Il4ra	ssaV Uninfected	5963	1	Uninfected
Figure S4.4A(i)	20251017	24hr	Il4ra	ssaV Uninfected	5964	1	Uninfected
Figure S4.4A(i)	20251017	24hr	Il4ra	ssaV Uninfected	5965	1	Uninfected
Figure S4.4A(i)	20251017	24hr	Il4ra	ssaV Uninfected	5966	13	Uninfected
Figure S4.4A(i)	20251017	24hr	Il4ra	ssaV Uninfected	5967	9	Uninfected
Figure S4.4A(i)	20251017	24hr	Il4ra	ssaV Uninfected	5968	4	Uninfected
Figure S4.4A(i)	20251017	24hr	Il4ra	ssaV Uninfected	5969	2	Uninfected
Figure S4.4A(i)	20251017	24hr	Il4ra	ssaV Uninfected	5970	6	Uninfected
Figure S4.4A(i)	20251017	24hr	Il4ra	ssaV Uninfected	5971	3	Uninfected
Figure S4.4A(i)	20251017	24hr	Il4ra	ssaV Uninfected	5972	1	Uninfected
Figure S4.4A(i)	20251017	24hr	Il4ra	ssaV Uninfected	5973	2	Uninfected
Figure S4.4A(i)	20251017	24hr	Il4ra	ssaV Uninfected	5974	16	Uninfected
Figure S4.4A(i)	20251017	24hr	Il4ra	ssaV Infected	5975	5	Low
Figure S4.4A(i)	20251017	24hr	Il4ra	ssaV Uninfected	5976	1	Uninfected
Figure S4.4A(i)	20251017	24hr	Il4ra	ssaV Uninfected	5977	3	Uninfected
Figure S4.4A(i)	20251017	24hr	Il4ra	ssaV Uninfected	5978	8	Uninfected
Figure S4.4A(ii)	20251017	24hr	Il4ra	steE Uninfected	5979	10	Uninfected
Figure S4.4A(ii)	20251017	24hr	Il4ra	steE Uninfected	5980	5	Uninfected
Figure S4.4A(ii)	20251017	24hr	Il4ra	steE Uninfected	5981	3	Uninfected
Figure S4.4A(ii)	20251017	24hr	Il4ra	steE Uninfected	5982	3	Uninfected
Figure S4.4A(ii)	20251017	24hr	Il4ra	steE Uninfected	5983	1	Uninfected
Figure S4.4A(ii)	20251017	24hr	Il4ra	steE Uninfected	5984	2	Uninfected
Figure S4.4A(ii)	20251017	24hr	Il4ra	steE Uninfected	5985	4	Uninfected
Figure S4.4A(ii)	20251017	24hr	Il4ra	steE Uninfected	5986	20	Uninfected
Figure S4.4A(ii)	20251017	24hr	Il4ra	steE Uninfected	5987	13	Uninfected
Figure S4.4A(ii)	20251017	24hr	Il4ra	steE Uninfected	5988	2	Uninfected
Figure S4.4A(ii)	20251017	24hr	Il4ra	steE Uninfected	5989	1	Uninfected
Figure S4.4A(ii)	20251017	24hr	Il4ra	steE Infected	5990	4	Low
Figure S4.4A(ii)	20251017	24hr	Il4ra	steE Uninfected	5991	2	Uninfected
Figure S4.4A(ii)	20251017	24hr	Il4ra	steE Uninfected	5992	16	Uninfected
Figure S4.4A(ii)	20251017	24hr	Il4ra	steE Infected	5993	7	Low
Figure S4.4A(ii)	20251017	24hr	Il4ra	steE Uninfected	5994	2	Uninfected
Figure S4.4A(ii)	20251017	24hr	Il4ra	steE Uninfected	5995	13	Uninfected
Figure S4.4A(ii)	20251017	24hr	Il4ra	steE Uninfected	5996	1	Uninfected
Figure S4.4A(ii)	20251017	24hr	Il4ra	steE Uninfected	5997	11	Uninfected
Figure S4.4A(ii)	20251017	24hr	Il4ra	steE Uninfected	5998	1	Uninfected
Figure S4.4A(ii)	20251017	24hr	Il4ra	steE Uninfected	5999	2	Uninfected
Figure S4.4A(ii)	20251017	24hr	Il4ra	steE Uninfected	6000	13	Uninfected
Figure S4.4A(ii)	20251017	24hr	Il4ra	steE Uninfected	6001	5	Uninfected
Figure S4.4A(ii)	20251017	24hr	Il4ra	steE Uninfected	6002	9	Uninfected
Figure S4.4A(ii)	20251017	24hr	Il4ra	steE Uninfected	6003	6	Uninfected
Figure S4.4A(ii)	20251017	24hr	Il4ra	steE Infected	6004	14	Medium
Figure S4.4A(ii)	20251017	24hr	Il4ra	steE Infected	6005	4	Low
Figure S4.4A(ii)	20251017	24hr	Il4ra	steE Uninfected	6006	0	Uninfected
Figure S4.4A(ii)	20251017	24hr	Il4ra	steE Uninfected	6007	0	Uninfected
Figure S4.4A(ii)	20251017	24hr	Il4ra	steE Uninfected	6008	4	Uninfected
Figure S4.4A(ii)	20251017	24hr	Il4ra	steE Uninfected	6009	15	Uninfected
Figure S4.4A(ii)	20251017	24hr	Il4ra	steE Infected	6010	1	Low
Figure S4.4A(ii)	20251017	24hr	Il4ra	steE Uninfected	6011	1	Uninfected
Figure S4.4A(ii)	20251017	24hr	Il4ra	steE Uninfected	6012	4	Uninfected
Figure S4.4A(ii)	20251017	24hr	Il4ra	steE Infected	6013	11	Low
Figure S4.4A(ii)	20251017	24hr	Il4ra	steE Uninfected	6014	0	Uninfected
Figure S4.4A(ii)	20251017	24hr	Il4ra	steE Uninfected	6015	1	Uninfected
Figure S4.4A(ii)	20251017	24hr	Il4ra	steE Uninfected	6016	10	Uninfected
Figure S4.4A(ii)	20251017	24hr	Il4ra	steE Infected	6017	22	Medium
Figure S4.4A(ii)	20251017	24hr	Il4ra	steE Uninfected	6018	0	Uninfected
Figure S4.4A(ii)	20251017	24hr	Il4ra	steE Uninfected	6019	29	Uninfected
Figure S4.4A(ii)	20251017	24hr	Il4ra	steE Uninfected	6020	4	Uninfected
Figure S4.4A(ii)	20251017	24hr	Il4ra	steE Infected	6021	2	Low
Figure S4.4A(ii)	20251017	24hr	Il4ra	steE Infected	6022	9	Medium
Figure S4.4A(ii)	20251017	24hr	Il4ra	steE Uninfected	6023	6	Uninfected
Figure S4.4A(ii)	20251017	24hr	Il4ra	steE Uninfected	6024	6	Uninfected
Figure S4.4A(ii)	20251017	24hr	Il4ra	steE Uninfected	6025	2	Uninfected
Figure S4.4A(ii)	20251017	24hr	Il4ra	steE Uninfected	6026	4	Uninfected
Figure S4.4A(ii)	20251017	24hr	Il4ra	steE Uninfected	6027	8	Uninfected
Figure S4.4A(ii)	20251017	24hr	Il4ra	steE Uninfected	6028	1	Uninfected
Figure S4.4A(ii)	20251017	24hr	Il4ra	steE Uninfected	6029	1	Uninfected
Figure S4.4A(ii)	20251017	24hr	Il4ra	steE Uninfected	6030	3	Uninfected
Figure S4.4A(ii)	20251017	24hr	Il4ra	steE Infected	6031	7	Medium
Figure S4.4A(ii)	20251017	24hr	Il4ra	steE Uninfected	6032	2	Uninfected
Figure S4.4A(ii)	20251017	24hr	Il4ra	steE Uninfected	6033	7	Uninfected
Figure S4.4A(ii)	20251017	24hr	Il4ra	steE Uninfected	6034	4	Uninfected
Figure S4.4A(ii)	20251017	24hr	Il4ra	steE Infected	6035	5	Low
Figure S4.4A(ii)	20251017	24hr	Il4ra	steE Uninfected	6036	22	Uninfected
Figure S4.4A(ii)	20251017	24hr	Il4ra	steE Infected	6037	1	Medium
Figure S4.4A(ii)	20251017	24hr	Il4ra	steE Infected	6038	4	Medium
Figure S4.4A(ii)	20251017	24hr	Il4ra	steE Infected	6039	3	Medium
Figure S4.4A(ii)	20251017	24hr	Il4ra	steE Infected	6040	16	Medium
Figure S4.4A(ii)	20251017	24hr	Il4ra	steE Uninfected	6041	2	Uninfected
Figure S4.4A(ii)	20251017	24hr	Il4ra	steE Uninfected	6042	2	Uninfected
Figure S4.4A(ii)	20251017	24hr	Il4ra	steE Infected	6043	6	Low
Figure S4.4A(ii)	20251017	24hr	Il4ra	steE Infected	6044	10	Low
Figure S4.4A(ii)	20251017	24hr	Il4ra	steE Uninfected	6045	5	Uninfected
Figure S4.4A(ii)	20251017	24hr	Il4ra	steE Uninfected	6046	1	Uninfected
Figure S4.4A(ii)	20251017	24hr	Il4ra	steE Infected	6047	2	Medium
Figure S4.4A(ii)	20251017	24hr	Il4ra	steE Infected	6048	2	Medium
Figure S4.4A(ii)	20251017	24hr	Il4ra	steE Uninfected	6049	3	Uninfected
Figure S4.4A(ii)	20251017	24hr	Il4ra	steE Infected	6050	5	Medium
Figure S4.4A(ii)	20251017	24hr	Il4ra	steE Uninfected	6051	1	Uninfected
Figure S4.4A(ii)	20251017	24hr	Il4ra	steE Uninfected	6052	32	Uninfected
Figure S4.4A(ii)	20251017	24hr	Il4ra	steE Uninfected	6053	5	Uninfected
Figure S4.4A(ii)	20251017	24hr	Il4ra	steE Uninfected	6054	3	Uninfected
Figure S4.4A(ii)	20251017	24hr	Il4ra	steE Uninfected	6055	12	Uninfected
Figure S4.4A(ii)	20251017	24hr	Il4ra	steE Uninfected	6056	0	Uninfected
Figure S4.4A(ii)	20251017	24hr	Il4ra	steE Uninfected	6057	10	Uninfected
Figure S4.4A(ii)	20251017	24hr	Il4ra	steE Infected	6058	2	Medium
Figure S4.4A(ii)	20251017	24hr	Il4ra	steE Uninfected	6059	0	Uninfected
Figure S4.4A(ii)	20251017	24hr	Il4ra	steE Uninfected	6060	10	Uninfected
Figure S4.4A(ii)	20251017	24hr	Il4ra	steE Infected	6061	12	Low
Figure S4.4A(ii)	20251017	24hr	Il4ra	steE Uninfected	6062	16	Uninfected
Figure S4.4A(ii)	20251017	24hr	Il4ra	steE Uninfected	6063	10	Uninfected
Figure S4.4A(ii)	20251017	24hr	Il4ra	steE Infected	6064	8	Medium
Figure S4.4A(ii)	20251017	24hr	Il4ra	steE Uninfected	6065	3	Uninfected
Figure S4.4A(ii)	20251017	24hr	Il4ra	steE Infected	6066	17	Medium
Figure S4.4A(ii)	20251017	24hr	Il4ra	steE Uninfected	6067	1	Uninfected
Figure S4.4A(ii)	20251017	24hr	Il4ra	steE Uninfected	6068	4	Uninfected
Figure S4.4A(ii)	20251017	24hr	Il4ra	steE Infected	6069	2	Low
Figure S4.4A(ii)	20251017	24hr	Il4ra	steE Uninfected	6070	0	Uninfected
Figure S4.4A(ii)	20251017	24hr	Il4ra	steE Infected	6071	22	Medium
Figure S4.4A(ii)	20251017	24hr	Il4ra	steE Uninfected	6072	8	Uninfected
Figure S4.4A(ii)	20251017	24hr	Il4ra	steE Uninfected	6073	9	Uninfected
Figure S4.4A(ii)	20251017	24hr	Il4ra	steE Infected	6074	9	Low
Figure S4.4A(ii)	20251017	24hr	Il4ra	steE Uninfected	6075	3	Uninfected
Figure S4.4A(ii)	20251017	24hr	Il4ra	steE Uninfected	6076	5	Uninfected
Figure S4.4A(ii)	20251017	24hr	Il4ra	steE Infected	6077	17	Low
Figure S4.4A(ii)	20251017	24hr	Il4ra	steE Uninfected	6078	17	Uninfected
Figure S4.4A(ii)	20251017	24hr	Il4ra	steE Uninfected	6079	0	Uninfected
Figure S4.4A(ii)	20251017	24hr	Il4ra	steE Uninfected	6080	17	Uninfected
Figure S4.4A(ii)	20251017	24hr	Il4ra	steE Infected	6081	2	High
Figure S4.4A(ii)	20251017	24hr	Il4ra	steE Uninfected	6082	5	Uninfected
Figure S4.4A(ii)	20251017	24hr	Il4ra	steE Infected	6083	8	High
Figure S4.4A(ii)	20251017	24hr	Il4ra	steE Uninfected	6084	7	Uninfected
Figure S4.4A(ii)	20251017	24hr	Il4ra	steE Infected	6085	10	Medium
Figure S4.4A(ii)	20251017	24hr	Il4ra	steE Infected	6086	2	Low
Figure S4.4A(ii)	20251017	24hr	Il4ra	steE Uninfected	6087	15	Uninfected
Figure S4.4A(ii)	20251017	24hr	Il4ra	steE Infected	6088	4	Medium
Figure S4.4A(ii)	20251017	24hr	Il4ra	steE Infected	6089	8	Medium
Figure S4.4A(ii)	20251017	24hr	Il4ra	steE Infected	6090	40	Medium
Figure S4.4A(ii)	20251017	24hr	Il4ra	steE Uninfected	6091	8	Uninfected
Figure S4.4A(ii)	20251017	24hr	Il4ra	steE Uninfected	6092	1	Uninfected
Figure S4.4A(ii)	20251017	24hr	Il4ra	steE Uninfected	6093	2	Uninfected
Figure S4.4A(ii)	20251017	24hr	Il4ra	steE Infected	6094	3	Low
Figure S4.4A(ii)	20251017	24hr	Il4ra	steE Uninfected	6095	4	Uninfected
Figure S4.4A(ii)	20251017	24hr	Il4ra	steE Infected	6096	9	Medium
Figure S4.4A(ii)	20251017	24hr	Il4ra	steE Uninfected	6097	29	Uninfected
Figure S4.4A(ii)	20251017	24hr	Il4ra	steE Uninfected	6098	8	Uninfected
Figure S4.4A(ii)	20251017	24hr	Il4ra	steE Uninfected	6099	1	Uninfected
Figure S4.4A(ii)	20251017	24hr	Il4ra	steE Infected	6100	19	Low
Figure S4.4A(ii)	20251017	24hr	Il4ra	steE Uninfected	6101	12	Uninfected
Figure S4.4A(ii)	20251017	24hr	Il4ra	steE Infected	6102	2	Low
Figure S4.4A(ii)	20251017	24hr	Il4ra	steE Uninfected	6103	4	Uninfected
Figure S4.4A(ii)	20251017	24hr	Il4ra	steE Uninfected	6104	7	Uninfected
Figure S4.4A(ii)	20251017	24hr	Il4ra	steE Uninfected	6105	3	Uninfected
Figure S4.4A(ii)	20251017	24hr	Il4ra	steE Uninfected	6106	16	Uninfected
Figure S4.4A(ii)	20251017	24hr	Il4ra	steE Infected	6107	2	Low
Figure S4.4A(ii)	20251017	24hr	Il4ra	steE Uninfected	6108	2	Uninfected
Figure S4.4A(ii)	20251017	24hr	Il4ra	steE Uninfected	6109	1	Uninfected
Figure S4.4A(ii)	20251017	24hr	Il4ra	steE Uninfected	6110	22	Uninfected
Figure S4.4A(ii)	20251017	24hr	Il4ra	steE Uninfected	6111	4	Uninfected
Figure S4.4A(ii)	20251017	24hr	Il4ra	steE Uninfected	6112	13	Uninfected
Figure S4.4A(ii)	20251017	24hr	Il4ra	steE Uninfected	6113	2	Uninfected
Figure S4.4A(ii)	20251017	24hr	Il4ra	steE Infected	6114	0	Low
Figure S4.4A(ii)	20251017	24hr	Il4ra	steE Uninfected	6115	6	Uninfected
Figure S4.4A(ii)	20251017	24hr	Il4ra	steE Uninfected	6116	9	Uninfected
Figure S4.4A(ii)	20251017	24hr	Il4ra	steE Uninfected	6117	2	Uninfected
Figure S4.4A(ii)	20251017	24hr	Il4ra	steE Infected	6118	5	Low
Figure S4.4A(ii)	20251017	24hr	Il4ra	steE Uninfected	6119	0	Uninfected
Figure S4.4A(ii)	20251017	24hr	Il4ra	steE Uninfected	6120	20	Uninfected
Figure S4.4A(ii)	20251017	24hr	Il4ra	steE Infected	6121	1	Low
Figure S4.4A(ii)	20251017	24hr	Il4ra	steE Uninfected	6122	15	Uninfected
Figure S4.4A(ii)	20251017	24hr	Il4ra	steE Uninfected	6123	3	Uninfected
Figure S4.4A(ii)	20251017	24hr	Il4ra	steE Uninfected	6124	5	Uninfected
Figure S4.4A(ii)	20251017	24hr	Il4ra	steE Infected	6125	6	Medium
Figure S4.4A(ii)	20251017	24hr	Il4ra	steE Uninfected	6126	0	Uninfected
Figure S4.4A(ii)	20251017	24hr	Il4ra	steE Uninfected	6127	7	Uninfected
Figure S4.4A(ii)	20251017	24hr	Il4ra	steE Infected	6128	0	Medium
Figure S4.4A(ii)	20251017	24hr	Il4ra	steE Uninfected	6129	6	Uninfected
Figure S4.4A(ii)	20251017	24hr	Il4ra	steE Uninfected	6130	0	Uninfected
Figure S4.4A(ii)	20251017	24hr	Il4ra	steE Infected	6131	6	Low
Figure S4.4A(ii)	20251017	24hr	Il4ra	steE Infected	6132	6	High
Figure S4.4A(ii)	20251017	24hr	Il4ra	steE Infected	6133	6	Medium
Figure S4.4A(ii)	20251017	24hr	Il4ra	steE Uninfected	6134	1	Uninfected
Figure S4.4A(ii)	20251017	24hr	Il4ra	steE Infected	6135	9	Low
Figure S4.4A(ii)	20251017	24hr	Il4ra	steE Uninfected	6136	5	Uninfected
Figure S4.4A(ii)	20251017	24hr	Il4ra	steE Uninfected	6137	2	Uninfected
Figure S4.4A(ii)	20251017	24hr	Il4ra	steE Uninfected	6138	7	Uninfected
Figure S4.4A(ii)	20251017	24hr	Il4ra	steE Infected	6139	2	Low
Figure S4.4A(ii)	20251017	24hr	Il4ra	steE Infected	6140	14	Low
Figure S4.4A(ii)	20251017	24hr	Il4ra	steE Infected	6141	13	Medium
Figure S4.4A(ii)	20251017	24hr	Il4ra	steE Infected	6142	12	Low
Figure S4.4A(ii)	20251017	24hr	Il4ra	steE Uninfected	6143	7	Uninfected
Figure S4.4A(ii)	20251017	24hr	Il4ra	steE Uninfected	6144	9	Uninfected
Figure S4.4A(ii)	20251017	24hr	Il4ra	steE Uninfected	6145	0	Uninfected
Figure S4.4A(ii)	20251017	24hr	Il4ra	steE Infected	6146	3	Low
Figure S4.4A(ii)	20251017	24hr	Il4ra	steE Infected	6147	11	Low
Figure S4.4A(ii)	20251017	24hr	Il4ra	steE Uninfected	6148	0	Uninfected
Figure S4.4A(ii)	20251017	24hr	Il4ra	steE Uninfected	6149	3	Uninfected
Figure S4.4A(ii)	20251017	24hr	Il4ra	steE Uninfected	6150	13	Uninfected
Figure S4.4A(ii)	20251017	24hr	Il4ra	steE Uninfected	6151	15	Uninfected
Figure S4.4A(ii)	20251017	24hr	Il4ra	steE Infected	6152	5	Low
Figure S4.4A(ii)	20251017	24hr	Il4ra	steE Infected	6153	2	Low
Figure S4.4A(ii)	20251017	24hr	Il4ra	steE Uninfected	6154	5	Uninfected
Figure S4.4A(ii)	20251017	24hr	Il4ra	steE Uninfected	6155	5	Uninfected
Figure S4.4A(ii)	20251017	24hr	Il4ra	steE Uninfected	6156	2	Uninfected
Figure S4.4A(ii)	20251017	24hr	Il4ra	steE Infected	6157	6	High
Figure S4.4A(ii)	20251017	24hr	Il4ra	steE Uninfected	6158	5	Uninfected
Figure S4.4A(ii)	20251017	24hr	Il4ra	steE Infected	6159	1	Low
Figure S4.4A(ii)	20251017	24hr	Il4ra	steE Infected	6160	1	Medium
Figure S4.4A(ii)	20251017	24hr	Il4ra	steE Uninfected	6161	9	Uninfected
Figure S4.4A(ii)	20251017	24hr	Il4ra	steE Uninfected	6162	2	Uninfected
Figure S4.4A(ii)	20251017	24hr	Il4ra	steE Uninfected	6163	2	Uninfected
Figure S4.4A(ii)	20251017	24hr	Il4ra	steE Uninfected	6164	1	Uninfected
Figure S4.4A(ii)	20251017	24hr	Il4ra	steE Uninfected	6165	7	Uninfected
Figure S4.4A(ii)	20251017	24hr	Il4ra	steE Uninfected	6166	2	Uninfected
Figure S4.4A(ii)	20251017	24hr	Il4ra	steE Uninfected	6167	2	Uninfected
Figure S4.4A(ii)	20251017	24hr	Il4ra	steE Uninfected	6168	7	Uninfected
Figure S4.4A(ii)	20251017	24hr	Il4ra	steE Uninfected	6169	6	Uninfected
Figure S4.4A(ii)	20251017	24hr	Il4ra	steE Uninfected	6170	0	Uninfected
Figure S4.4A(ii)	20251017	24hr	Il4ra	steE Uninfected	6171	41	Uninfected
Figure S4.4A(ii)	20251017	24hr	Il4ra	steE Uninfected	6172	12	Uninfected
Figure S4.4A(ii)	20251017	24hr	Il4ra	steE Uninfected	6173	12	Uninfected
Figure S4.4A(ii)	20251017	24hr	Il4ra	steE Infected	6174	1	Low
Figure S4.4A(ii)	20251017	24hr	Il4ra	steE Uninfected	6175	4	Uninfected
Figure S4.4A(ii)	20251017	24hr	Il4ra	steE Uninfected	6176	13	Uninfected
Figure S4.4A(ii)	20251017	24hr	Il4ra	steE Infected	6177	5	Low
Figure S4.4A(ii)	20251017	24hr	Il4ra	steE Uninfected	6178	4	Uninfected
Figure S4.4A(ii)	20251017	24hr	Il4ra	steE Uninfected	6179	5	Uninfected
Figure S4.4A(ii)	20251017	24hr	Il4ra	steE Infected	6180	10	Low
Figure S4.4A(ii)	20251017	24hr	Il4ra	steE Uninfected	6181	2	Uninfected
Figure S4.4A(ii)	20251017	24hr	Il4ra	steE Infected	6182	12	Medium
Figure S4.4A(ii)	20251017	24hr	Il4ra	steE Uninfected	6183	3	Uninfected
Figure S4.4A(ii)	20251017	24hr	Il4ra	steE Infected	6184	1	Low
Figure S4.4A(ii)	20251017	24hr	Il4ra	steE Uninfected	6185	1	Uninfected
Figure S4.4A(ii)	20251017	24hr	Il4ra	steE Uninfected	6186	11	Uninfected
Figure S4.4A(ii)	20251017	24hr	Il4ra	steE Uninfected	6187	4	Uninfected
Figure S4.4A(ii)	20251017	24hr	Il4ra	steE Uninfected	6188	5	Uninfected
Figure S4.4A(ii)	20251017	24hr	Il4ra	steE Infected	6189	2	Medium
Figure S4.4A(ii)	20251017	24hr	Il4ra	steE Infected	6190	4	Low
Figure S4.4A(ii)	20251017	24hr	Il4ra	steE Infected	6191	15	Medium
Figure S4.4A(ii)	20251017	24hr	Il4ra	steE Infected	6192	23	Medium
Figure S4.4A(ii)	20251017	24hr	Il4ra	steE Infected	6193	0	Low
Figure S4.4A(ii)	20251017	24hr	Il4ra	steE Infected	6194	10	Low
Figure S4.4A(ii)	20251017	24hr	Il4ra	steE Uninfected	6195	17	Uninfected
Figure S4.4A(ii)	20251017	24hr	Il4ra	steE Uninfected	6196	11	Uninfected
Figure S4.4A(ii)	20251017	24hr	Il4ra	steE Uninfected	6197	1	Uninfected
Figure S4.4A(ii)	20251017	24hr	Il4ra	steE Uninfected	6198	5	Uninfected
Figure S4.4A(ii)	20251017	24hr	Il4ra	steE Uninfected	6199	3	Uninfected
Figure S4.4A(ii)	20251017	24hr	Il4ra	steE Uninfected	6200	11	Uninfected
Figure S4.4A(ii)	20251017	24hr	Il4ra	steE Uninfected	6201	10	Uninfected
Figure S4.4A(ii)	20251017	24hr	Il4ra	steE Infected	6202	15	High
Figure S4.4A(ii)	20251017	24hr	Il4ra	steE Infected	6203	3	Low
Figure S4.4A(ii)	20251017	24hr	Il4ra	steE Uninfected	6204	6	Uninfected
Figure S4.4A(ii)	20251017	24hr	Il4ra	steE Uninfected	6205	1	Uninfected
Figure S4.4A(ii)	20251017	24hr	Il4ra	steE Infected	6206	10	Medium
Figure S4.4A(ii)	20251017	24hr	Il4ra	steE Infected	6207	12	High
Figure S4.4A(ii)	20251017	24hr	Il4ra	steE Uninfected	6208	2	Uninfected
Figure S4.4A(ii)	20251017	24hr	Il4ra	steE Infected	6209	5	Medium
Figure S4.4A(ii)	20251017	24hr	Il4ra	steE Infected	6210	5	Low
Figure S4.4A(ii)	20251017	24hr	Il4ra	steE Infected	6211	11	Low
Figure S4.4A(ii)	20251017	24hr	Il4ra	steE Infected	6212	2	Low
Figure S4.4A(ii)	20251017	24hr	Il4ra	steE Uninfected	6213	2	Uninfected
Figure S4.4A(ii)	20251017	24hr	Il4ra	steE Uninfected	6214	7	Uninfected
Figure S4.4A(ii)	20251017	24hr	Il4ra	steE Uninfected	6215	8	Uninfected
Figure S4.4A(ii)	20251017	24hr	Il4ra	steE Uninfected	6216	0	Uninfected
Figure S4.4A(ii)	20251017	24hr	Il4ra	steE Uninfected	6217	8	Uninfected
Figure S4.4A(ii)	20251017	24hr	Il4ra	steE Uninfected	6218	2	Uninfected
Figure S4.4A(ii)	20251017	24hr	Il4ra	steE Uninfected	6219	2	Uninfected
Figure S4.4A(ii)	20251017	24hr	Il4ra	steE Uninfected	6220	5	Uninfected
Figure S4.4A(ii)	20251017	24hr	Il4ra	steE Infected	6221	5	Low
Figure S4.4A(ii)	20251017	24hr	Il4ra	steE Infected	6222	52	Medium
Figure S4.4A(ii)	20251017	24hr	Il4ra	steE Uninfected	6223	1	Uninfected
Figure S4.4A(ii)	20251017	24hr	Il4ra	steE Uninfected	6224	1	Uninfected
Figure S4.4A(ii)	20251017	24hr	Il4ra	steE Uninfected	6225	9	Uninfected
Figure S4.4A(ii)	20251017	24hr	Il4ra	steE Uninfected	6226	38	Uninfected
Figure S4.4A(ii)	20251017	24hr	Il4ra	steE Infected	6227	34	Medium
Figure S4.4A(ii)	20251017	24hr	Il4ra	steE Infected	6228	45	High
Figure S4.4A(ii)	20251017	24hr	Il4ra	steE Infected	6229	9	Medium
Figure S4.4A(ii)	20251017	24hr	Il4ra	steE Uninfected	6230	6	Uninfected
Figure S4.4A(ii)	20251017	24hr	Il4ra	steE Uninfected	6231	0	Uninfected
Figure S4.4A(ii)	20251017	24hr	Il4ra	steE Uninfected	6232	3	Uninfected
Figure S4.4A(ii)	20251017	24hr	Il4ra	steE Uninfected	6233	2	Uninfected
Figure S4.4A(ii)	20251017	24hr	Il4ra	steE Infected	6234	6	Low
Figure S4.4A(ii)	20251017	24hr	Il4ra	steE Infected	6235	16	Medium
Figure S4.4A(ii)	20251017	24hr	Il4ra	steE Infected	6236	4	Low
Figure S4.4A(ii)	20251017	24hr	Il4ra	steE Infected	6237	1	High
Figure S4.4A(ii)	20251017	24hr	Il4ra	steE Infected	6238	6	Low
Figure S4.4A(ii)	20251017	24hr	Il4ra	steE Infected	6239	22	Medium
Figure S4.4A(ii)	20251017	24hr	Il4ra	steE Uninfected	6240	13	Uninfected
Figure S4.4A(ii)	20251017	24hr	Il4ra	steE Uninfected	6241	2	Uninfected
Figure S4.4A(ii)	20251017	24hr	Il4ra	steE Infected	6242	21	High
Figure S4.4A(ii)	20251017	24hr	Il4ra	steE Uninfected	6243	14	Uninfected
Figure S4.4A(ii)	20251017	24hr	Il4ra	steE Uninfected	6244	0	Uninfected
Figure S4.4A(ii)	20251017	24hr	Il4ra	steE Uninfected	6245	1	Uninfected
Figure S4.4A(ii)	20251017	24hr	Il4ra	steE Uninfected	6246	1	Uninfected
Figure S4.4A(ii)	20251017	24hr	Il4ra	steE Uninfected	6247	0	Uninfected
Figure S4.4A(ii)	20251017	24hr	Il4ra	steE Infected	6248	5	Low
Figure S4.4A(ii)	20251017	24hr	Il4ra	steE Uninfected	6249	9	Uninfected
Figure S4.4A(ii)	20251017	24hr	Il4ra	steE Uninfected	6250	3	Uninfected
Figure S4.4A(ii)	20251017	24hr	Il4ra	steE Infected	6251	9	High
Figure S4.4A(ii)	20251017	24hr	Il4ra	steE Uninfected	6252	1	Uninfected
Figure S4.4A(ii)	20251017	24hr	Il4ra	steE Uninfected	6253	13	Uninfected
Figure S4.4A(ii)	20251017	24hr	Il4ra	steE Infected	6254	19	Medium
Figure S4.4A(ii)	20251017	24hr	Il4ra	steE Infected	6255	1	Low
Figure S4.4A(ii)	20251017	24hr	Il4ra	steE Uninfected	6256	12	Uninfected
Figure S4.4A(ii)	20251017	24hr	Il4ra	steE Uninfected	6257	8	Uninfected
Figure S4.4A(ii)	20251017	24hr	Il4ra	steE Uninfected	6258	2	Uninfected
Figure S4.4A(ii)	20251017	24hr	Il4ra	steE Uninfected	6259	1	Uninfected
Figure S4.4A(ii)	20251017	24hr	Il4ra	steE Infected	6260	9	Medium
Figure S4.4A(ii)	20251017	24hr	Il4ra	steE Infected	6261	5	Low
Figure S4.4A(ii)	20251017	24hr	Il4ra	steE Uninfected	6262	2	Uninfected
Figure S4.4A(ii)	20251017	24hr	Il4ra	steE Infected	6263	2	Low
Figure S4.4A(ii)	20251017	24hr	Il4ra	steE Uninfected	6264	4	Uninfected
Figure S4.4A(ii)	20251017	24hr	Il4ra	steE Uninfected	6265	4	Uninfected
Figure S4.4A(ii)	20251017	24hr	Il4ra	steE Uninfected	6266	8	Uninfected
Figure S4.4A(ii)	20251017	24hr	Il4ra	steE Uninfected	6267	2	Uninfected
Figure S4.4A(ii)	20251017	24hr	Il4ra	steE Uninfected	6268	8	Uninfected
Figure S4.4A(ii)	20251017	24hr	Il4ra	steE Uninfected	6269	3	Uninfected
Figure S4.4A(ii)	20251017	24hr	Il4ra	steE Uninfected	6270	20	Uninfected
Figure S4.4A(ii)	20251017	24hr	Il4ra	steE Uninfected	6271	7	Uninfected
Figure S4.4A(ii)	20251017	24hr	Il4ra	steE Uninfected	6272	11	Uninfected
Figure S4.4A(ii)	20251017	24hr	Il4ra	steE Uninfected	6273	5	Uninfected
Figure S4.4A(ii)	20251017	24hr	Il4ra	steE Uninfected	6274	9	Uninfected
Figure S4.4A(ii)	20251017	24hr	Il4ra	steE Infected	6275	11	Medium
Figure S4.4A(ii)	20251017	24hr	Il4ra	steE Uninfected	6276	2	Uninfected
Figure S4.4A(ii)	20251017	24hr	Il4ra	steE Uninfected	6277	2	Uninfected
Figure S4.4A(ii)	20251017	24hr	Il4ra	steE Uninfected	6278	10	Uninfected
Figure S4.4A(ii)	20251017	24hr	Il4ra	steE Uninfected	6279	0	Uninfected
Figure S4.4A(ii)	20251017	24hr	Il4ra	steE Uninfected	6280	3	Uninfected
Figure S4.4A(ii)	20251017	24hr	Il4ra	steE Infected	6281	4	Low
Figure S4.4A(ii)	20251017	24hr	Il4ra	steE Uninfected	6282	3	Uninfected
Figure S4.4A(ii)	20251017	24hr	Il4ra	steE Uninfected	6283	19	Uninfected
Figure S4.4A(ii)	20251017	24hr	Il4ra	steE Uninfected	6284	6	Uninfected
Figure S4.4A(ii)	20251017	24hr	Il4ra	steE Uninfected	6285	2	Uninfected
Figure S4.4A(ii)	20251017	24hr	Il4ra	steE Uninfected	6286	4	Uninfected
Figure S4.4A(ii)	20251017	24hr	Il4ra	steE Uninfected	6287	2	Uninfected
Figure S4.4A(ii)	20251017	24hr	Il4ra	steE Uninfected	6288	6	Uninfected
Figure S4.4A(ii)	20251017	24hr	Il4ra	steE Uninfected	6289	5	Uninfected
Figure S4.4A(ii)	20251017	24hr	Il4ra	steE Infected	6290	4	Low
Figure S4.4A(ii)	20251017	24hr	Il4ra	steE Infected	6291	16	Low
Figure S4.4A(ii)	20251017	24hr	Il4ra	steE Uninfected	6292	8	Uninfected
Figure S4.4A(ii)	20251017	24hr	Il4ra	steE Infected	6293	11	Medium
Figure S4.4A(ii)	20251017	24hr	Il4ra	steE Infected	6294	14	Medium
Figure S4.4A(ii)	20251017	24hr	Il4ra	steE Uninfected	6295	5	Uninfected
Figure S4.4A(ii)	20251017	24hr	Il4ra	steE Uninfected	6296	9	Uninfected
Figure S4.4A(ii)	20251017	24hr	Il4ra	steE Uninfected	6297	32	Uninfected
Figure S4.4A(ii)	20251017	24hr	Il4ra	steE Uninfected	6298	5	Uninfected
Figure S4.4A(ii)	20251017	24hr	Il4ra	steE Infected	6299	4	Low
Figure S4.4A(ii)	20251017	24hr	Il4ra	steE Uninfected	6300	1	Uninfected
Figure S4.4A(ii)	20251017	24hr	Il4ra	steE Uninfected	6301	10	Uninfected
Figure S4.4A(ii)	20251017	24hr	Il4ra	steE Uninfected	6302	5	Uninfected
Figure S4.4A(ii)	20251017	24hr	Il4ra	steE Uninfected	6303	0	Uninfected
Figure S4.4A(ii)	20251017	24hr	Il4ra	steE Infected	6304	5	Low
Figure S4.4A(ii)	20251017	24hr	Il4ra	steE Uninfected	6305	21	Uninfected
Figure S4.4A(ii)	20251017	24hr	Il4ra	steE Uninfected	6306	7	Uninfected
Figure S4.4A(ii)	20251017	24hr	Il4ra	steE Infected	6307	1	Medium
Figure S4.4A(ii)	20251017	24hr	Il4ra	steE Uninfected	6308	1	Uninfected
Figure S4.4A(ii)	20251017	24hr	Il4ra	steE Uninfected	6309	0	Uninfected
Figure S4.4A(ii)	20251017	24hr	Il4ra	steE Infected	6310	5	Low
Figure S4.4A(ii)	20251017	24hr	Il4ra	steE Uninfected	6311	2	Uninfected
Figure S4.4A(ii)	20251017	24hr	Il4ra	steE Uninfected	6312	1	Uninfected
Figure S4.4A(ii)	20251017	24hr	Il4ra	steE Uninfected	6313	3	Uninfected
Figure S4.4A(ii)	20251017	24hr	Il4ra	steE Uninfected	6314	0	Uninfected
Figure S4.4A(ii)	20251017	24hr	Il4ra	steE Uninfected	6315	3	Uninfected
Figure S4.4A(ii)	20251017	24hr	Il4ra	steE Uninfected	6316	12	Uninfected
Figure S4.4A(ii)	20251017	24hr	Il4ra	steE Infected	6317	6	Medium
Figure S4.4A(ii)	20251017	24hr	Il4ra	steE Uninfected	6318	9	Uninfected
Figure S4.4A(ii)	20251017	24hr	Il4ra	steE Uninfected	6319	3	Uninfected
Figure S4.4A(ii)	20251017	24hr	Il4ra	steE Infected	6320	9	Medium
Figure S4.4A(ii)	20251017	24hr	Il4ra	steE Uninfected	6321	25	Uninfected
Figure S4.4A(ii)	20251017	24hr	Il4ra	steE Uninfected	6322	6	Uninfected
Figure S4.4A(ii)	20251017	24hr	Il4ra	steE Uninfected	6323	1	Uninfected
Figure S4.4A(ii)	20251017	24hr	Il4ra	steE Uninfected	6324	8	Uninfected
Figure S4.4A(ii)	20251017	24hr	Il4ra	steE Uninfected	6325	13	Uninfected
Figure S4.4A(ii)	20251017	24hr	Il4ra	steE Uninfected	6326	8	Uninfected
Figure S4.4A(ii)	20251017	24hr	Il4ra	steE Infected	6327	7	Low
Figure S4.4A(ii)	20251017	24hr	Il4ra	steE Infected	6328	3	Medium
Figure S4.4A(ii)	20251017	24hr	Il4ra	steE Uninfected	6329	14	Uninfected
Figure S4.4A(ii)	20251017	24hr	Il4ra	steE Infected	6330	70	Medium
Figure S4.4A(ii)	20251017	24hr	Il4ra	steE Infected	6331	8	Medium
Figure S4.4A(ii)	20251017	24hr	Il4ra	steE Infected	6332	22	High
Figure S4.4A(ii)	20251017	24hr	Il4ra	steE Infected	6333	6	High
Figure S4.4A(ii)	20251017	24hr	Il4ra	steE Infected	6334	21	Medium
Figure S4.4A(ii)	20251017	24hr	Il4ra	steE Uninfected	6335	7	Uninfected
Figure S4.4A(ii)	20251017	24hr	Il4ra	steE Infected	6336	24	High
Figure S4.4A(ii)	20251017	24hr	Il4ra	steE Infected	6337	6	Low
Figure S4.4A(ii)	20251017	24hr	Il4ra	steE Infected	6338	4	Low
Figure S4.4A(ii)	20251017	24hr	Il4ra	steE Uninfected	6339	1	Uninfected
Figure S4.4A(ii)	20251017	24hr	Il4ra	steE Uninfected	6340	21	Uninfected
Figure S4.4A(ii)	20251017	24hr	Il4ra	steE Uninfected	6341	2	Uninfected
Figure S4.4A(ii)	20251017	24hr	Il4ra	steE Infected	6342	5	Low
Figure S4.4A(ii)	20251017	24hr	Il4ra	steE Uninfected	6343	0	Uninfected
Figure S4.4A(ii)	20251017	24hr	Il4ra	steE Uninfected	6344	5	Uninfected
Figure S4.4A(ii)	20251017	24hr	Il4ra	steE Uninfected	6345	6	Uninfected
Figure S4.4A(ii)	20251017	24hr	Il4ra	steE Infected	6346	16	Medium
Figure S4.4A(ii)	20251017	24hr	Il4ra	steE Infected	6347	17	Medium
Figure S4.4A(ii)	20251017	24hr	Il4ra	steE Uninfected	6348	10	Uninfected
Figure S4.4A(ii)	20251017	24hr	Il4ra	steE Infected	6349	10	Medium
Figure S4.4A(ii)	20251017	24hr	Il4ra	steE Infected	6350	5	Low
Figure S4.4A(ii)	20251017	24hr	Il4ra	steE Uninfected	6351	6	Uninfected
Figure S4.4A(ii)	20251017	24hr	Il4ra	steE Uninfected	6352	5	Uninfected
Figure S4.4A(ii)	20251017	24hr	Il4ra	steE Uninfected	6353	30	Uninfected
Figure S4.4A(ii)	20251017	24hr	Il4ra	steE Uninfected	6354	8	Uninfected
Figure S4.4A(ii)	20251017	24hr	Il4ra	steE Uninfected	6355	9	Uninfected
Figure S4.4A(ii)	20251017	24hr	Il4ra	steE Uninfected	6356	2	Uninfected
Figure S4.4A(ii)	20251017	24hr	Il4ra	steE Uninfected	6357	1	Uninfected
Figure S4.4A(ii)	20251017	24hr	Il4ra	steE Uninfected	6358	4	Uninfected
Figure S4.4A(ii)	20251017	24hr	Il4ra	steE Infected	6359	3	Medium
Figure S4.4A(ii)	20251017	24hr	Il4ra	steE Uninfected	6360	2	Uninfected
Figure S4.4A(ii)	20251017	24hr	Il4ra	steE Uninfected	6361	18	Uninfected
Figure S4.4A(ii)	20251017	24hr	Il4ra	steE Infected	6362	2	Low
Figure S4.4A(ii)	20251017	24hr	Il4ra	steE Infected	6363	6	Low
Figure S4.4A(ii)	20251017	24hr	Il4ra	steE Uninfected	6364	19	Uninfected
Figure S4.4A(ii)	20251017	24hr	Il4ra	steE Infected	6365	10	Medium
Figure S4.4A(ii)	20251017	24hr	Il4ra	steE Uninfected	6366	53	Uninfected
Figure S4.4A(ii)	20251017	24hr	Il4ra	steE Infected	6367	17	Medium
Figure S4.4A(ii)	20251017	24hr	Il4ra	steE Infected	6368	13	High
Figure S4.4A(ii)	20251017	24hr	Il4ra	steE Uninfected	6369	20	Uninfected
Figure S4.4A(ii)	20251017	24hr	Il4ra	steE Uninfected	6370	10	Uninfected
Figure S4.4A(ii)	20251017	24hr	Il4ra	steE Infected	6371	11	Medium
Figure S4.4A(ii)	20251017	24hr	Il4ra	steE Uninfected	6372	2	Uninfected
Figure S4.4A(ii)	20251017	24hr	Il4ra	steE Uninfected	6373	3	Uninfected
Figure S4.4A(ii)	20251017	24hr	Il4ra	steE Uninfected	6374	4	Uninfected
Figure S4.4A(ii)	20251017	24hr	Il4ra	steE Uninfected	6375	1	Uninfected
Figure S4.4A(ii)	20251017	24hr	Il4ra	steE Uninfected	6376	3	Uninfected
Figure S4.4A(ii)	20251017	24hr	Il4ra	steE Uninfected	6377	1	Uninfected
Figure S4.4A(ii)	20251017	24hr	Il4ra	steE Uninfected	6378	2	Uninfected
Figure S4.4A(ii)	20251017	24hr	Il4ra	steE Uninfected	6379	2	Uninfected
Figure S4.4A(ii)	20251017	24hr	Il4ra	steE Uninfected	6380	12	Uninfected
Figure S4.4A(ii)	20251017	24hr	Il4ra	steE Uninfected	6381	10	Uninfected
Figure S4.4A(ii)	20251017	24hr	Il4ra	steE Uninfected	6382	9	Uninfected
Figure S4.4A(ii)	20251017	24hr	Il4ra	steE Uninfected	6383	3	Uninfected
Figure S4.4A(ii)	20251017	24hr	Il4ra	steE Infected	6384	5	Low
Figure S4.4A(ii)	20251017	24hr	Il4ra	steE Uninfected	6385	3	Uninfected
Figure S4.4A(ii)	20251017	24hr	Il4ra	steE Uninfected	6386	1	Uninfected
Figure S4.4A(ii)	20251017	24hr	Il4ra	steE Uninfected	6387	10	Uninfected
Figure S4.4A(ii)	20251017	24hr	Il4ra	steE Uninfected	6388	0	Uninfected
Figure S4.4A(ii)	20251017	24hr	Il4ra	steE Uninfected	6389	15	Uninfected
Figure S4.4A(ii)	20251017	24hr	Il4ra	steE Uninfected	6390	0	Uninfected
Figure S4.4A(ii)	20251017	24hr	Il4ra	steE Uninfected	6391	4	Uninfected
Figure S4.4A(ii)	20251017	24hr	Il4ra	steE Uninfected	6392	4	Uninfected
Figure S4.4A(ii)	20251017	24hr	Il4ra	steE Infected	6393	12	Medium
Figure S4.4A(ii)	20251017	24hr	Il4ra	steE Uninfected	6394	4	Uninfected
Figure S4.4A(ii)	20251017	24hr	Il4ra	steE Infected	6395	7	Low
Figure S4.4A(ii)	20251017	24hr	Il4ra	steE Uninfected	6396	2	Uninfected
Figure S4.4A(ii)	20251017	24hr	Il4ra	steE Infected	6397	1	Medium
Figure S4.4A(ii)	20251017	24hr	Il4ra	steE Infected	6398	4	Medium
Figure S4.4A(ii)	20251017	24hr	Il4ra	steE Uninfected	6399	2	Uninfected
Figure S4.4A(ii)	20251017	24hr	Il4ra	steE Uninfected	6400	1	Uninfected
Figure S4.4A(ii)	20251017	24hr	Il4ra	steE Uninfected	6401	6	Uninfected
Figure S4.4A(ii)	20251017	24hr	Il4ra	steE Uninfected	6402	1	Uninfected
Figure S4.4A(ii)	20251017	24hr	Il4ra	steE Uninfected	6403	6	Uninfected
Figure S4.4A(ii)	20251017	24hr	Il4ra	steE Uninfected	6404	6	Uninfected
Figure S4.4A(ii)	20251017	24hr	Il4ra	steE Uninfected	6405	14	Uninfected
Figure S4.4A(ii)	20251017	24hr	Il4ra	steE Uninfected	6406	4	Uninfected
Figure S4.4A(ii)	20251017	24hr	Il4ra	steE Uninfected	6407	13	Uninfected
Figure S4.4A(ii)	20251017	24hr	Il4ra	steE Uninfected	6408	9	Uninfected
Figure S4.4A(ii)	20251017	24hr	Il4ra	steE Uninfected	6409	0	Uninfected
Figure S4.4A(ii)	20251017	24hr	Il4ra	steE Uninfected	6410	2	Uninfected
Figure S4.4A(ii)	20251017	24hr	Il4ra	steE Uninfected	6411	1	Uninfected
Figure S4.4A(ii)	20251017	24hr	Il4ra	steE Uninfected	6412	3	Uninfected
Figure S4.4A(ii)	20251017	24hr	Il4ra	steE Uninfected	6413	2	Uninfected
Figure S4.4A(ii)	20251017	24hr	Il4ra	steE Uninfected	6414	3	Uninfected
Figure S4.4A(ii)	20251017	24hr	Il4ra	steE Uninfected	6415	0	Uninfected
Figure S4.4A(ii)	20251017	24hr	Il4ra	steE Uninfected	6416	3	Uninfected
Figure S4.4A(ii)	20251017	24hr	Il4ra	steE Uninfected	6417	4	Uninfected
Figure S4.4A(ii)	20251017	24hr	Il4ra	steE Uninfected	6418	7	Uninfected
Figure S4.4A(ii)	20251017	24hr	Il4ra	steE Uninfected	6419	1	Uninfected
Figure S4.4A(ii)	20251017	24hr	Il4ra	steE Uninfected	6420	0	Uninfected
Figure S4.4A(ii)	20251017	24hr	Il4ra	steE Uninfected	6421	0	Uninfected
Figure S4.4A(ii)	20251017	24hr	Il4ra	steE Uninfected	6422	0	Uninfected
Figure S4.4A(ii)	20251017	24hr	Il4ra	steE Infected	6423	36	High
Figure S4.4A(ii)	20251017	24hr	Il4ra	steE Infected	6424	11	Medium
Figure S4.4A(ii)	20251017	24hr	Il4ra	steE Uninfected	6425	0	Uninfected
Figure S4.4A(ii)	20251017	24hr	Il4ra	steE Uninfected	6426	13	Uninfected
Figure S4.4A(ii)	20251017	24hr	Il4ra	steE Infected	6427	68	Medium
Figure S4.4A(ii)	20251017	24hr	Il4ra	steE Uninfected	6428	4	Uninfected
Figure S4.4A(ii)	20251017	24hr	Il4ra	steE Uninfected	6429	7	Uninfected
Figure S4.4A(ii)	20251017	24hr	Il4ra	steE Infected	6430	3	Low
Figure S4.4A(ii)	20251017	24hr	Il4ra	steE Infected	6431	15	High
Figure S4.4A(ii)	20251017	24hr	Il4ra	steE Uninfected	6432	1	Uninfected
Figure S4.4A(ii)	20251017	24hr	Il4ra	steE Infected	6433	31	Low
Figure S4.4A(ii)	20251017	24hr	Il4ra	steE Infected	6434	6	Low
Figure S4.4A(ii)	20251017	24hr	Il4ra	steE Infected	6435	7	Low
Figure S4.4A(ii)	20251017	24hr	Il4ra	steE Uninfected	6436	3	Uninfected
Figure S4.4A(ii)	20251017	24hr	Il4ra	steE Infected	6437	8	Medium
Figure S4.4A(ii)	20251017	24hr	Il4ra	steE Uninfected	6438	5	Uninfected
Figure S4.4A(ii)	20251017	24hr	Il4ra	steE Infected	6439	0	Medium
Figure S4.4A(ii)	20251017	24hr	Il4ra	steE Uninfected	6440	9	Uninfected
Figure S4.4A(ii)	20251017	24hr	Il4ra	steE Uninfected	6441	3	Uninfected
Figure S4.4A(ii)	20251017	24hr	Il4ra	steE Uninfected	6442	2	Uninfected
Figure S4.4A(ii)	20251017	24hr	Il4ra	steE Uninfected	6443	1	Uninfected
Figure S4.4A(ii)	20251017	24hr	Il4ra	steE Uninfected	6444	33	Uninfected
Figure S4.4A(ii)	20251017	24hr	Il4ra	steE Infected	6445	8	Low
Figure S4.4A(ii)	20251017	24hr	Il4ra	steE Uninfected	6446	3	Uninfected
Figure S4.4A(ii)	20251017	24hr	Il4ra	steE Uninfected	6447	4	Uninfected
Figure S4.4A(ii)	20251017	24hr	Il4ra	steE Infected	6448	15	Low
Figure S4.4A(ii)	20251017	24hr	Il4ra	steE Infected	6449	14	Low
Figure S4.4A(ii)	20251017	24hr	Il4ra	steE Uninfected	6450	4	Uninfected
Figure S4.4A(ii)	20251017	24hr	Il4ra	steE Infected	6451	8	Medium
Figure S4.4A(ii)	20251017	24hr	Il4ra	steE Infected	6452	2	Medium
Figure S4.4A(ii)	20251017	24hr	Il4ra	steE Uninfected	6453	4	Uninfected
Figure S4.4A(ii)	20251017	24hr	Il4ra	steE Uninfected	6454	2	Uninfected
Figure S4.4A(ii)	20251017	24hr	Il4ra	steE Uninfected	6455	4	Uninfected
Figure S4.4A(ii)	20251017	24hr	Il4ra	steE Uninfected	6456	6	Uninfected
Figure S4.4A(ii)	20251017	24hr	Il4ra	steE Uninfected	6457	5	Uninfected
Figure S4.4A(ii)	20251017	24hr	Il4ra	steE Infected	6458	0	Low
Figure S4.4A(ii)	20251017	24hr	Il4ra	steE Uninfected	6459	10	Uninfected
Figure S4.4A(ii)	20251017	24hr	Il4ra	steE Uninfected	6460	7	Uninfected
Figure S4.4A(ii)	20251017	24hr	Il4ra	steE Uninfected	6461	4	Uninfected
Figure S4.4A(ii)	20251017	24hr	Il4ra	steE Uninfected	6462	1	Uninfected
Figure S4.4A(ii)	20251017	24hr	Il4ra	steE Infected	6463	205	Medium
Figure S4.4A(ii)	20251017	24hr	Il4ra	steE Infected	6464	20	Medium
Figure S4.4A(ii)	20251017	24hr	Il4ra	steE Infected	6465	69	Low
Figure S4.4A(ii)	20251017	24hr	Il4ra	steE Uninfected	6466	3	Uninfected
Figure S4.4A(ii)	20251017	24hr	Il4ra	steE Infected	6467	13	Medium
Figure S4.4A(ii)	20251017	24hr	Il4ra	steE Uninfected	6468	14	Uninfected
Figure S4.4A(ii)	20251017	24hr	Il4ra	steE Uninfected	6469	11	Uninfected
Figure S4.4A(ii)	20251017	24hr	Il4ra	steE Uninfected	6470	5	Uninfected
Figure S4.4A(ii)	20251017	24hr	Il4ra	steE Infected	6471	13	Medium
Figure S4.4A(ii)	20251017	24hr	Il4ra	steE Infected	6472	1	Low
Figure S4.4A(ii)	20251017	24hr	Il4ra	steE Uninfected	6473	2	Uninfected
Figure S4.4A(ii)	20251017	24hr	Il4ra	steE Uninfected	6474	3	Uninfected
Figure S4.4A(ii)	20251017	24hr	Il4ra	steE Uninfected	6475	13	Uninfected
Figure S4.4A(ii)	20251017	24hr	Il4ra	steE Uninfected	6476	4	Uninfected
Figure S4.4A(ii)	20251017	24hr	Il4ra	steE Uninfected	6477	1	Uninfected
Figure S4.4A(ii)	20251017	24hr	Il4ra	steE Uninfected	6478	0	Uninfected
Figure S4.4A(ii)	20251017	24hr	Il4ra	steE Uninfected	6479	10	Uninfected
Figure S4.4A(ii)	20251017	24hr	Il4ra	steE Infected	6480	8	Medium
Figure S4.4A(ii)	20251017	24hr	Il4ra	steE Infected	6481	8	Medium
Figure S4.4A(ii)	20251017	24hr	Il4ra	steE Infected	6482	14	Medium
Figure S4.4A(ii)	20251017	24hr	Il4ra	steE Uninfected	6483	6	Uninfected
Figure S4.4A(ii)	20251017	24hr	Il4ra	steE Infected	6484	4	Medium
Figure S4.4A(ii)	20251017	24hr	Il4ra	steE Infected	6485	2	Medium
Figure S4.4A(ii)	20251017	24hr	Il4ra	steE Uninfected	6486	6	Uninfected
Figure S4.4A(ii)	20251017	24hr	Il4ra	steE Uninfected	6487	3	Uninfected
Figure S4.4A(ii)	20251017	24hr	Il4ra	steE Infected	6488	1	High
Figure S4.4A(ii)	20251017	24hr	Il4ra	steE Infected	6489	8	Medium
Figure S4.4A(ii)	20251017	24hr	Il4ra	steE Infected	6490	5	Medium
Figure S4.4A(ii)	20251017	24hr	Il4ra	steE Infected	6491	7	Low
Figure S4.4A(ii)	20251017	24hr	Il4ra	steE Uninfected	6492	0	Uninfected
Figure S4.4A(ii)	20251017	24hr	Il4ra	steE Infected	6493	7	Low
Figure S4.4A(ii)	20251017	24hr	Il4ra	steE Infected	6494	10	High
Figure S4.4A(ii)	20251017	24hr	Il4ra	steE Infected	6495	4	Low
Figure S4.4A(ii)	20251017	24hr	Il4ra	steE Infected	6496	13	Low
Figure S4.4A(ii)	20251017	24hr	Il4ra	steE Infected	6497	4	High
Figure S4.4A(ii)	20251017	24hr	Il4ra	steE Infected	6498	6	High
Figure S4.4A(ii)	20251017	24hr	Il4ra	steE Uninfected	6499	8	Uninfected
Figure S4.4A(ii)	20251017	24hr	Il4ra	steE Uninfected	6500	10	Uninfected
Figure S4.4A(ii)	20251017	24hr	Il4ra	steE Infected	6501	16	Low
Figure S4.4A(ii)	20251017	24hr	Il4ra	steE Uninfected	6502	3	Uninfected
Figure S4.4A(ii)	20251017	24hr	Il4ra	steE Infected	6503	0	Low
Figure S4.4A(ii)	20251017	24hr	Il4ra	steE Uninfected	6504	6	Uninfected
Figure S4.4A(ii)	20251017	24hr	Il4ra	steE Uninfected	6505	9	Uninfected
Figure S4.4A(ii)	20251017	24hr	Il4ra	steE Uninfected	6506	1	Uninfected
Figure S4.4A(ii)	20251017	24hr	Il4ra	steE Uninfected	6507	3	Uninfected
Figure S4.4A(ii)	20251017	24hr	Il4ra	steE Infected	6508	9	Medium
Figure S4.4A(ii)	20251017	24hr	Il4ra	steE Uninfected	6509	4	Uninfected
Figure S4.4A(ii)	20251017	24hr	Il4ra	steE Infected	6510	9	Medium
Figure S4.4A(ii)	20251017	24hr	Il4ra	steE Infected	6511	10	Low
Figure S4.4A(ii)	20251017	24hr	Il4ra	steE Uninfected	6512	22	Uninfected
Figure S4.4A(ii)	20251017	24hr	Il4ra	steE Uninfected	6513	15	Uninfected
Figure S4.4A(ii)	20251017	24hr	Il4ra	steE Infected	6514	10	Medium
Figure S4.4A(ii)	20251017	24hr	Il4ra	steE Infected	6515	5	Low
Figure S4.4A(ii)	20251017	24hr	Il4ra	steE Uninfected	6516	0	Uninfected
Figure S4.4A(ii)	20251017	24hr	Il4ra	steE Uninfected	6517	19	Uninfected
Figure S4.4A(ii)	20251017	24hr	Il4ra	steE Uninfected	6518	4	Uninfected
Figure S4.4A(ii)	20251017	24hr	Il4ra	steE Uninfected	6519	3	Uninfected
Figure S4.4A(ii)	20251017	24hr	Il4ra	steE Infected	6520	2	Low
Figure S4.4A(ii)	20251017	24hr	Il4ra	steE Uninfected	6521	16	Uninfected
Figure S4.4A(ii)	20251017	24hr	Il4ra	steE Uninfected	6522	1	Uninfected
Figure S4.4A(ii)	20251017	24hr	Il4ra	steE Uninfected	6523	2	Uninfected
Figure S4.4A(ii)	20251017	24hr	Il4ra	steE Infected	6524	7	Low
Figure S4.4A(ii)	20251017	24hr	Il4ra	steE Infected	6525	9	Low
Figure S4.4A(ii)	20251017	24hr	Il4ra	steE Infected	6526	4	Medium
Figure S4.4A(ii)	20251017	24hr	Il4ra	steE Uninfected	6527	16	Uninfected
Figure S4.4A(ii)	20251017	24hr	Il4ra	steE Infected	6528	1	Low
Figure S4.4A(ii)	20251017	24hr	Il4ra	steE Uninfected	6529	2	Uninfected
Figure S4.4A(ii)	20251017	24hr	Il4ra	steE Uninfected	6530	3	Uninfected
Figure S4.4A(ii)	20251017	24hr	Il4ra	steE Uninfected	6531	5	Uninfected
Figure S4.4A(ii)	20251017	24hr	Il4ra	steE Uninfected	6532	3	Uninfected
Figure S4.4A(ii)	20251017	24hr	Il4ra	steE Infected	6533	6	Low
Figure S4.4A(ii)	20251017	24hr	Il4ra	steE Uninfected	6534	2	Uninfected
Figure S4.4A(ii)	20251017	24hr	Il4ra	steE Uninfected	6535	3	Uninfected
Figure S4.4A(ii)	20251017	24hr	Il4ra	steE Uninfected	6536	3	Uninfected
Figure S4.4A(ii)	20251017	24hr	Il4ra	steE Uninfected	6537	8	Uninfected
Figure S4.4A(ii)	20251017	24hr	Il4ra	steE Infected	6538	10	Medium
Figure S4.4A(ii)	20251017	24hr	Il4ra	steE Infected	6539	2	Low
Figure S4.4A(ii)	20251017	24hr	Il4ra	steE Infected	6540	2	Low
Figure S4.4A(ii)	20251017	24hr	Il4ra	steE Infected	6541	1	Low
Figure S4.4A(ii)	20251017	24hr	Il4ra	steE Infected	6542	3	Low
Figure S4.4A(ii)	20251017	24hr	Il4ra	steE Uninfected	6543	0	Uninfected
Figure S4.4A(ii)	20251017	24hr	Il4ra	steE Uninfected	6544	1	Uninfected
Figure S4.4A(ii)	20251017	24hr	Il4ra	steE Uninfected	6545	0	Uninfected
Figure S4.4A(ii)	20251017	24hr	Il4ra	steE Infected	6546	0	Low
Figure S4.4A(ii)	20251017	24hr	Il4ra	steE Infected	6547	5	Low
Figure S4.4A(ii)	20251017	24hr	Il4ra	steE Uninfected	6548	4	Uninfected
Figure S4.4A(ii)	20251017	24hr	Il4ra	steE Uninfected	6549	6	Uninfected
Figure S4.4A(ii)	20251017	24hr	Il4ra	steE Uninfected	6550	6	Uninfected
Figure S4.4A(ii)	20251017	24hr	Il4ra	steE Uninfected	6551	0	Uninfected
Figure S4.4A(ii)	20251017	24hr	Il4ra	steE Infected	6552	5	Low
Figure S4.4A(ii)	20251017	24hr	Il4ra	steE Infected	6553	5	Low
Figure S4.4A(ii)	20251017	24hr	Il4ra	steE Uninfected	6554	2	Uninfected
Figure S4.4A(ii)	20251017	24hr	Il4ra	steE Uninfected	6555	12	Uninfected
Figure S4.4A(ii)	20251017	24hr	Il4ra	steE Uninfected	6556	2	Uninfected
Figure S4.4A(ii)	20251017	24hr	Il4ra	steE Uninfected	6557	1	Uninfected
Figure S4.4A(ii)	20251017	24hr	Il4ra	steE Uninfected	6558	10	Uninfected
Figure S4.4A(ii)	20251017	24hr	Il4ra	steE Uninfected	6559	13	Uninfected
Figure S4.4A(ii)	20251017	24hr	Il4ra	steE Uninfected	6560	2	Uninfected
Figure S4.4A(ii)	20251017	24hr	Il4ra	steE Uninfected	6561	3	Uninfected
Figure S4.4A(ii)	20251017	24hr	Il4ra	steE Uninfected	6562	3	Uninfected
Figure S4.4A(ii)	20251017	24hr	Il4ra	steE Uninfected	6563	0	Uninfected
Figure S4.4A(ii)	20251017	24hr	Il4ra	steE Uninfected	6564	6	Uninfected
Figure S4.4A(ii)	20251017	24hr	Il4ra	steE Uninfected	6565	6	Uninfected
Figure S4.4A(ii)	20251017	24hr	Il4ra	steE Uninfected	6566	2	Uninfected
Figure S4.4A(ii)	20251017	24hr	Il4ra	steE Uninfected	6567	1	Uninfected
Figure S4.4A(ii)	20251017	24hr	Il4ra	steE Uninfected	6568	4	Uninfected
Figure S4.4A(ii)	20251017	24hr	Il4ra	steE Uninfected	6569	15	Uninfected
Figure S4.4A(ii)	20251017	24hr	Il4ra	steE Uninfected	6570	3	Uninfected
Figure S4.4A(ii)	20251017	24hr	Il4ra	steE Uninfected	6571	23	Uninfected
Figure S4.4A(ii)	20251017	24hr	Il4ra	steE Infected	6572	21	Medium
Figure S4.4A(ii)	20251017	24hr	Il4ra	steE Uninfected	6573	4	Uninfected
Figure S4.4A(ii)	20251017	24hr	Il4ra	steE Uninfected	6574	8	Uninfected
Figure S4.4A(ii)	20251017	24hr	Il4ra	steE Infected	6575	3	Medium
Figure S4.4A(ii)	20251017	24hr	Il4ra	steE Uninfected	6576	13	Uninfected
Figure S4.4A(ii)	20251017	24hr	Il4ra	steE Uninfected	6577	20	Uninfected
Figure S4.4A(ii)	20251017	24hr	Il4ra	steE Uninfected	6578	4	Uninfected
Figure S4.4A(ii)	20251017	24hr	Il4ra	steE Uninfected	6579	9	Uninfected
Figure S4.4A(ii)	20251017	24hr	Il4ra	steE Uninfected	6580	5	Uninfected
Figure S4.4A(ii)	20251017	24hr	Il4ra	steE Uninfected	6581	7	Uninfected
Figure S4.4A(ii)	20251017	24hr	Il4ra	steE Uninfected	6582	8	Uninfected
Figure S4.4A(ii)	20251017	24hr	Il4ra	steE Infected	6583	22	Medium
Figure S4.4A(ii)	20251017	24hr	Il4ra	steE Infected	6584	7	Medium
Figure S4.4A(ii)	20251017	24hr	Il4ra	steE Uninfected	6585	3	Uninfected
Figure S4.4A(ii)	20251017	24hr	Il4ra	steE Uninfected	6586	10	Uninfected
Figure S4.4A(ii)	20251017	24hr	Il4ra	steE Uninfected	6587	11	Uninfected
Figure S4.4A(ii)	20251017	24hr	Il4ra	steE Infected	6588	4	Low
Figure S4.4A(ii)	20251017	24hr	Il4ra	steE Infected	6589	7	High
Figure S4.4A(ii)	20251017	24hr	Il4ra	steE Uninfected	6590	4	Uninfected
Figure S4.4A(ii)	20251017	24hr	Il4ra	steE Uninfected	6591	10	Uninfected
Figure S4.4A(ii)	20251017	24hr	Il4ra	steE Infected	6592	14	Medium
Figure S4.4A(ii)	20251017	24hr	Il4ra	steE Uninfected	6593	31	Uninfected
Figure S4.4A(ii)	20251017	24hr	Il4ra	steE Uninfected	6594	9	Uninfected
Figure S4.4A(ii)	20251017	24hr	Il4ra	steE Infected	6595	4	Medium
Figure S4.4A(ii)	20251017	24hr	Il4ra	steE Uninfected	6596	1	Uninfected
Figure S4.4A(ii)	20251017	24hr	Il4ra	steE Uninfected	6597	0	Uninfected
Figure S4.4A(ii)	20251017	24hr	Il4ra	steE Uninfected	6598	22	Uninfected
Figure S4.4A(ii)	20251017	24hr	Il4ra	steE Uninfected	6599	6	Uninfected
Figure S4.4A(ii)	20251017	24hr	Il4ra	steE Uninfected	6600	3	Uninfected
Figure S4.4A(ii)	20251017	24hr	Il4ra	steE Uninfected	6601	3	Uninfected
Figure S4.4A(ii)	20251017	24hr	Il4ra	steE Uninfected	6602	7	Uninfected
Figure S4.4A(ii)	20251017	24hr	Il4ra	steE Uninfected	6603	0	Uninfected
Figure S4.4A(ii)	20251017	24hr	Il4ra	steE Uninfected	6604	6	Uninfected
Figure S4.4A(ii)	20251017	24hr	Il4ra	steE Infected	6605	6	Medium
Figure S4.4A(ii)	20251017	24hr	Il4ra	steE Uninfected	6606	1	Uninfected
Figure S4.4A(ii)	20251017	24hr	Il4ra	steE Uninfected	6607	4	Uninfected
Figure S4.4A(ii)	20251017	24hr	Il4ra	steE Infected	6608	4	Low
Figure S4.4A(ii)	20251017	24hr	Il4ra	steE Uninfected	6609	0	Uninfected
Figure S4.4A(ii)	20251017	24hr	Il4ra	steE Uninfected	6610	18	Uninfected
Figure S4.4A(ii)	20251017	24hr	Il4ra	steE Infected	6611	36	Low
Figure S4.4A(ii)	20251017	24hr	Il4ra	steE Uninfected	6612	4	Uninfected
Figure S4.4A(ii)	20251017	24hr	Il4ra	steE Infected	6613	13	Medium
Figure S4.4A(ii)	20251017	24hr	Il4ra	steE Uninfected	6614	4	Uninfected
Figure S4.4A(ii)	20251017	24hr	Il4ra	steE Uninfected	6615	3	Uninfected
Figure S4.4A(ii)	20251017	24hr	Il4ra	steE Uninfected	6616	8	Uninfected
Figure S4.4A(ii)	20251017	24hr	Il4ra	steE Uninfected	6617	2	Uninfected
Figure S4.4A(ii)	20251017	24hr	Il4ra	steE Uninfected	6618	2	Uninfected
Figure S4.4A(ii)	20251017	24hr	Il4ra	steE Uninfected	6619	3	Uninfected
Figure S4.4A(ii)	20251017	24hr	Il4ra	steE Uninfected	6620	5	Uninfected
Figure S4.4A(ii)	20251017	24hr	Il4ra	steE Uninfected	6621	6	Uninfected
Figure S4.4A(ii)	20251017	24hr	Il4ra	steE Uninfected	6622	4	Uninfected
Figure S4.4A(ii)	20251017	24hr	Il4ra	steE Uninfected	6623	0	Uninfected
Figure S4.4A(ii)	20251017	24hr	Il4ra	steE Uninfected	6624	19	Uninfected
Figure S4.4A(ii)	20251017	24hr	Il4ra	steE Infected	6625	2	Low
Figure S4.4A(ii)	20251017	24hr	Il4ra	steE Uninfected	6626	3	Uninfected
Figure S4.4A(ii)	20251017	24hr	Il4ra	steE Uninfected	6627	6	Uninfected
Figure S4.4A(ii)	20251017	24hr	Il4ra	steE Uninfected	6628	10	Uninfected
Figure S4.4A(ii)	20251017	24hr	Il4ra	steE Uninfected	6629	9	Uninfected
Figure S4.4A(ii)	20251017	24hr	Il4ra	steE Uninfected	6630	7	Uninfected
Figure S4.4A(ii)	20251017	24hr	Il4ra	steE Uninfected	6631	8	Uninfected
Figure S4.4A(ii)	20251017	24hr	Il4ra	steE Uninfected	6632	5	Uninfected
Figure S4.4A(ii)	20251017	24hr	Il4ra	steE Uninfected	6633	20	Uninfected
Figure S4.4A(ii)	20251017	24hr	Il4ra	steE Infected	6634	12	Medium
Figure S4.4A(ii)	20251017	24hr	Il4ra	steE Uninfected	6635	4	Uninfected
Figure S4.4A(ii)	20251017	24hr	Il4ra	steE Uninfected	6636	13	Uninfected
Figure S4.4A(ii)	20251017	24hr	Il4ra	steE Uninfected	6637	6	Uninfected
Figure S4.4A(ii)	20251017	24hr	Il4ra	steE Uninfected	6638	12	Uninfected
Figure S4.4A(ii)	20251017	24hr	Il4ra	steE Infected	6639	3	Low
Figure S4.4A(ii)	20251017	24hr	Il4ra	steE Uninfected	6640	29	Uninfected
Figure S4.4A(ii)	20251017	24hr	Il4ra	steE Uninfected	6641	22	Uninfected
Figure S4.4A(ii)	20251017	24hr	Il4ra	steE Uninfected	6642	10	Uninfected
Figure S4.4A(ii)	20251017	24hr	Il4ra	steE Uninfected	6643	2	Uninfected
Figure S4.4A(ii)	20251017	24hr	Il4ra	steE Uninfected	6644	4	Uninfected
Figure S4.4A(ii)	20251017	24hr	Il4ra	steE Uninfected	6645	1	Uninfected
Figure S4.4A(ii)	20251017	24hr	Il4ra	steE Uninfected	6646	1	Uninfected
Figure S4.4A(ii)	20251017	24hr	Il4ra	steE Uninfected	6647	6	Uninfected
Figure S4.4A(ii)	20251017	24hr	Il4ra	steE Uninfected	6648	3	Uninfected
Figure S4.4A(ii)	20251017	24hr	Il4ra	steE Infected	6649	8	Medium
Figure S4.4A(ii)	20251017	24hr	Il4ra	steE Uninfected	6650	0	Uninfected
Figure S4.4A(ii)	20251017	24hr	Il4ra	steE Uninfected	6651	12	Uninfected
Figure S4.4A(ii)	20251017	24hr	Il4ra	steE Uninfected	6652	0	Uninfected
Figure S4.4A(ii)	20251017	24hr	Il4ra	steE Uninfected	6653	13	Uninfected
Figure S4.4A(ii)	20251017	24hr	Il4ra	steE Uninfected	6654	8	Uninfected
Figure S4.4A(ii)	20251017	24hr	Il4ra	steE Uninfected	6655	1	Uninfected
Figure S4.4A(ii)	20251017	24hr	Il4ra	steE Uninfected	6656	2	Uninfected
Figure S4.4A(ii)	20251017	24hr	Il4ra	steE Infected	6657	4	Low
Figure S4.4A(ii)	20251017	24hr	Il4ra	steE Infected	6658	1	Low
Figure S4.4A(ii)	20251017	24hr	Il4ra	steE Uninfected	6659	5	Uninfected
Figure S4.4A(ii)	20251017	24hr	Il4ra	steE Uninfected	6660	8	Uninfected
Figure S4.4A(ii)	20251017	24hr	Il4ra	steE Uninfected	6661	22	Uninfected
Figure S4.4A(ii)	20251017	24hr	Il4ra	steE Uninfected	6662	3	Uninfected
Figure S4.4A(ii)	20251017	24hr	Il4ra	steE Uninfected	6663	13	Uninfected
Figure S4.4A(ii)	20251017	24hr	Il4ra	steE Uninfected	6664	6	Uninfected
Figure S4.4A(ii)	20251017	24hr	Il4ra	steE Uninfected	6665	4	Uninfected
Figure S4.4A(ii)	20251017	24hr	Il4ra	steE Uninfected	6666	6	Uninfected
Figure S4.4A(ii)	20251017	24hr	Il4ra	steE Uninfected	6667	5	Uninfected
Figure S4.4A(ii)	20251017	24hr	Il4ra	steE Uninfected	6668	2	Uninfected
Figure S4.4A(ii)	20251017	24hr	Il4ra	steE Uninfected	6669	2	Uninfected
Figure S4.4A(ii)	20251017	24hr	Il4ra	steE Uninfected	6670	0	Uninfected
Figure S4.4A(ii)	20251017	24hr	Il4ra	steE Uninfected	6671	9	Uninfected
Figure S4.4A(ii)	20251017	24hr	Il4ra	steE Uninfected	6672	3	Uninfected
Figure S4.4A(ii)	20251017	24hr	Il4ra	steE Uninfected	6673	6	Uninfected
Figure S4.4A(ii)	20251017	24hr	Il4ra	steE Infected	6674	23	Medium
Figure S4.4A(ii)	20251017	24hr	Il4ra	steE Infected	6675	12	Medium
Figure S4.4A(ii)	20251017	24hr	Il4ra	steE Infected	6676	2	Medium
Figure S4.4A(ii)	20251017	24hr	Il4ra	steE Infected	6677	7	Low
Figure S4.4A(ii)	20251017	24hr	Il4ra	steE Uninfected	6678	9	Uninfected
Figure S4.4A(ii)	20251017	24hr	Il4ra	steE Uninfected	6679	1	Uninfected
Figure S4.4A(ii)	20251017	24hr	Il4ra	steE Uninfected	6680	6	Uninfected
Figure S4.4A(ii)	20251017	24hr	Il4ra	steE Infected	6681	6	High
Figure S4.4A(ii)	20251017	24hr	Il4ra	steE Uninfected	6682	1	Uninfected
Figure S4.4A(ii)	20251017	24hr	Il4ra	steE Uninfected	6683	6	Uninfected
Figure S4.4A(ii)	20251017	24hr	Il4ra	steE Uninfected	6684	14	Uninfected
Figure S4.4A(ii)	20251017	24hr	Il4ra	steE Infected	6685	14	Medium
Figure S4.4A(ii)	20251017	24hr	Il4ra	steE Infected	6686	33	Medium
Figure S4.4A(ii)	20251017	24hr	Il4ra	steE Uninfected	6687	4	Uninfected
Figure S4.4A(ii)	20251017	24hr	Il4ra	steE Infected	6688	13	Low
Figure S4.4A(ii)	20251017	24hr	Il4ra	steE Infected	6689	16	Medium
Figure S4.4A(ii)	20251017	24hr	Il4ra	steE Uninfected	6690	9	Uninfected
Figure S4.4A(ii)	20251017	24hr	Il4ra	steE Uninfected	6691	43	Uninfected
Figure S4.4A(ii)	20251017	24hr	Il4ra	steE Uninfected	6692	21	Uninfected
Figure S4.4A(ii)	20251017	24hr	Il4ra	steE Uninfected	6693	1	Uninfected
Figure S4.4A(ii)	20251017	24hr	Il4ra	steE Uninfected	6694	2	Uninfected
Figure S4.4A(ii)	20251017	24hr	Il4ra	steE Uninfected	6695	90	Uninfected
Figure S4.4A(ii)	20251017	24hr	Il4ra	steE Uninfected	6696	11	Uninfected
Figure S4.4A(ii)	20251017	24hr	Il4ra	steE Uninfected	6697	6	Uninfected
Figure S4.4A(ii)	20251017	24hr	Il4ra	steE Uninfected	6698	24	Uninfected
Figure S4.4A(ii)	20251017	24hr	Il4ra	steE Uninfected	6699	2	Uninfected
Figure S4.4A(ii)	20251017	24hr	Il4ra	steE Uninfected	6700	3	Uninfected
Figure S4.4A(ii)	20251017	24hr	Il4ra	steE Uninfected	6701	9	Uninfected
Figure S4.4A(ii)	20251017	24hr	Il4ra	steE Uninfected	6702	2	Uninfected
Figure S4.4A(ii)	20251017	24hr	Il4ra	steE Uninfected	6703	5	Uninfected
Figure S4.4A(ii)	20251017	24hr	Il4ra	steE Infected	6704	3	Low
Figure S4.4A(ii)	20251017	24hr	Il4ra	steE Uninfected	6705	0	Uninfected
Figure S4.4A(ii)	20251017	24hr	Il4ra	steE Uninfected	6706	13	Uninfected
Figure S4.4A(ii)	20251017	24hr	Il4ra	steE Infected	6707	1	Low
Figure S4.4A(ii)	20251017	24hr	Il4ra	steE Infected	6708	5	High
Figure S4.4A(ii)	20251017	24hr	Il4ra	steE Uninfected	6709	2	Uninfected
Figure S4.4A(ii)	20251017	24hr	Il4ra	steE Uninfected	6710	5	Uninfected
Figure S4.4A(ii)	20251017	24hr	Il4ra	steE Uninfected	6711	11	Uninfected
Figure S4.4A(ii)	20251017	24hr	Il4ra	steE Uninfected	6712	2	Uninfected
Figure S4.4A(ii)	20251017	24hr	Il4ra	steE Uninfected	6713	2	Uninfected
Figure S4.4A(ii)	20251017	24hr	Il4ra	steE Uninfected	6714	9	Uninfected
Figure S4.4A(ii)	20251017	24hr	Il4ra	steE Uninfected	6715	3	Uninfected
Figure S4.4A(ii)	20251017	24hr	Il4ra	steE Uninfected	6716	4	Uninfected
Figure S4.4A(ii)	20251017	24hr	Il4ra	steE Uninfected	6717	9	Uninfected
Figure S4.4A(ii)	20251017	24hr	Il4ra	steE Uninfected	6718	6	Uninfected
Figure S4.4A(ii)	20251017	24hr	Il4ra	steE Uninfected	6719	0	Uninfected
Figure S4.4A(ii)	20251017	24hr	Il4ra	steE Infected	6720	5	Low
Figure S4.4A(ii)	20251017	24hr	Il4ra	steE Uninfected	6721	1	Uninfected
Figure S4.4A(ii)	20251017	24hr	Il4ra	steE Infected	6722	16	Low
Figure S4.4A(ii)	20251017	24hr	Il4ra	steE Uninfected	6723	2	Uninfected
Figure S4.4A(ii)	20251017	24hr	Il4ra	steE Uninfected	6724	7	Uninfected
Figure S4.4A(ii)	20251017	24hr	Il4ra	steE Uninfected	6725	1	Uninfected
Figure S4.4A(ii)	20251017	24hr	Il4ra	steE Infected	6726	1	Medium
Figure S4.4A(ii)	20251017	24hr	Il4ra	steE Uninfected	6727	3	Uninfected
Figure S4.4A(ii)	20251017	24hr	Il4ra	steE Uninfected	6728	3	Uninfected
Figure S4.4A(ii)	20251017	24hr	Il4ra	steE Uninfected	6729	10	Uninfected
Figure S4.4A(ii)	20251017	24hr	Il4ra	steE Infected	6730	4	Low
Figure S4.4A(ii)	20251017	24hr	Il4ra	steE Infected	6731	3	Low
Figure S4.4A(ii)	20251017	24hr	Il4ra	steE Uninfected	6732	9	Uninfected
Figure S4.4A(ii)	20251017	24hr	Il4ra	steE Infected	6733	3	Medium
Figure S4.4A(ii)	20251017	24hr	Il4ra	steE Infected	6734	39	Medium
Figure S4.4A(ii)	20251017	24hr	Il4ra	steE Infected	6735	7	Low
Figure S4.4A(ii)	20251017	24hr	Il4ra	steE Infected	6736	1	Medium
Figure S4.4A(ii)	20251017	24hr	Il4ra	steE Uninfected	6737	1	Uninfected
Figure S4.4A(ii)	20251017	24hr	Il4ra	steE Infected	6738	4	Medium
Figure S4.4A(ii)	20251017	24hr	Il4ra	steE Uninfected	6739	1	Uninfected
Figure S4.4A(ii)	20251017	24hr	Il4ra	steE Infected	6740	7	Low
Figure S4.4A(ii)	20251017	24hr	Il4ra	steE Infected	6741	3	Low
Figure S4.4A(ii)	20251017	24hr	Il4ra	steE Infected	6742	7	Low
Figure S4.4A(ii)	20251017	24hr	Il4ra	steE Infected	6743	18	High
Figure S4.4A(ii)	20251017	24hr	Il4ra	steE Uninfected	6744	13	Uninfected
Figure S4.4A(ii)	20251017	24hr	Il4ra	steE Infected	6745	7	Medium
Figure S4.4A(ii)	20251017	24hr	Il4ra	steE Infected	6746	10	Medium
Figure S4.4A(ii)	20251017	24hr	Il4ra	steE Infected	6747	10	Low
Figure S4.4A(ii)	20251017	24hr	Il4ra	steE Uninfected	6748	2	Uninfected
Figure S4.4A(ii)	20251017	24hr	Il4ra	steE Infected	6749	14	Low
Figure S4.4A(ii)	20251017	24hr	Il4ra	steE Uninfected	6750	2	Uninfected
Figure S4.4A(ii)	20251017	24hr	Il4ra	steE Uninfected	6751	17	Uninfected
Figure S4.4A(ii)	20251017	24hr	Il4ra	steE Infected	6752	7	High
Figure S4.4A(ii)	20251017	24hr	Il4ra	steE Uninfected	6753	3	Uninfected
Figure S4.4A(ii)	20251017	24hr	Il4ra	steE Infected	6754	13	Medium
Figure S4.4A(ii)	20251017	24hr	Il4ra	steE Uninfected	6755	8	Uninfected
Figure S4.4A(ii)	20251017	24hr	Il4ra	steE Uninfected	6756	6	Uninfected
Figure S4.4A(ii)	20251017	24hr	Il4ra	steE Infected	6757	14	High
Figure S4.4A(ii)	20251017	24hr	Il4ra	steE Infected	6758	8	Low
Figure S4.4A(ii)	20251017	24hr	Il4ra	steE Infected	6759	13	High
Figure S4.4A(ii)	20251017	24hr	Il4ra	steE Infected	6760	3	High
Figure S4.4A(ii)	20251017	24hr	Il4ra	steE Uninfected	6761	2	Uninfected
Figure S4.4A(ii)	20251017	24hr	Il4ra	steE Uninfected	6762	14	Uninfected
Figure S4.4A(ii)	20251017	24hr	Il4ra	steE Uninfected	6763	35	Uninfected
Figure S4.4A(ii)	20251017	24hr	Il4ra	steE Infected	6764	8	Low
Figure S4.4A(ii)	20251017	24hr	Il4ra	steE Uninfected	6765	10	Uninfected
Figure S4.4A(ii)	20251017	24hr	Il4ra	steE Infected	6766	3	Low
Figure S4.4A(ii)	20251017	24hr	Il4ra	steE Uninfected	6767	11	Uninfected
Figure S4.4A(ii)	20251017	24hr	Il4ra	steE Uninfected	6768	4	Uninfected
Figure S4.4A(ii)	20251017	24hr	Il4ra	steE Uninfected	6769	14	Uninfected
Figure S4.4A(ii)	20251017	24hr	Il4ra	steE Infected	6770	1	Medium
Figure S4.4A(ii)	20251017	24hr	Il4ra	steE Infected	6771	2	Low
Figure S4.4A(ii)	20251017	24hr	Il4ra	steE Infected	6772	3	Low
Figure S4.4A(ii)	20251017	24hr	Il4ra	steE Infected	6773	2	Medium
Figure S4.4A(ii)	20251017	24hr	Il4ra	steE Infected	6774	1	Low
Figure S4.4A(ii)	20251017	24hr	Il4ra	steE Uninfected	6775	10	Uninfected
Figure S4.4A(ii)	20251017	24hr	Il4ra	steE Infected	6776	8	Low
Figure S4.4A(ii)	20251017	24hr	Il4ra	steE Uninfected	6777	3	Uninfected
Figure S4.4A(ii)	20251017	24hr	Il4ra	steE Uninfected	6778	1	Uninfected
Figure S4.4A(ii)	20251017	24hr	Il4ra	steE Infected	6779	3	Low
Figure S4.4A(ii)	20251017	24hr	Il4ra	steE Infected	6780	4	Low
Figure S4.4A(ii)	20251017	24hr	Il4ra	steE Uninfected	6781	5	Uninfected
Figure S4.4A(ii)	20251017	24hr	Il4ra	steE Uninfected	6782	2	Uninfected
Figure S4.4A(ii)	20251017	24hr	Il4ra	steE Uninfected	6783	3	Uninfected
Figure S4.4A(ii)	20251017	24hr	Il4ra	steE Infected	6784	2	Low
Figure S4.4A(ii)	20251017	24hr	Il4ra	steE Uninfected	6785	10	Uninfected
Figure S4.4A(ii)	20251017	24hr	Il4ra	steE Uninfected	6786	10	Uninfected
Figure S4.4A(ii)	20251017	24hr	Il4ra	steE Uninfected	6787	5	Uninfected
Figure S4.4A(ii)	20251017	24hr	Il4ra	steE Uninfected	6788	28	Uninfected
Figure S4.4A(ii)	20251017	24hr	Il4ra	steE Uninfected	6789	5	Uninfected
Figure S4.4A(ii)	20251017	24hr	Il4ra	steE Uninfected	6790	9	Uninfected
Figure S4.4A(ii)	20251017	24hr	Il4ra	steE Uninfected	6791	5	Uninfected
Figure S4.4A(ii)	20251017	24hr	Il4ra	steE Uninfected	6792	4	Uninfected
Figure S4.4A(ii)	20251017	24hr	Il4ra	steE Uninfected	6793	0	Uninfected
Figure S4.4A(ii)	20251017	24hr	Il4ra	steE Uninfected	6794	11	Uninfected
Figure S4.4A(ii)	20251017	24hr	Il4ra	steE Uninfected	6795	10	Uninfected
Figure S4.4A(ii)	20251017	24hr	Il4ra	steE Infected	6796	16	Medium
Figure S4.4A(ii)	20251017	24hr	Il4ra	steE Uninfected	6797	1	Uninfected
Figure S4.4A(ii)	20251017	24hr	Il4ra	steE Uninfected	6798	6	Uninfected
Figure S4.4A(ii)	20251017	24hr	Il4ra	steE Uninfected	6799	3	Uninfected
Figure S4.4A(ii)	20251017	24hr	Il4ra	steE Uninfected	6800	2	Uninfected
Figure S4.4A(ii)	20251017	24hr	Il4ra	steE Uninfected	6801	18	Uninfected
Figure S4.4A(ii)	20251017	24hr	Il4ra	steE Uninfected	6802	28	Uninfected
Figure S4.4A(ii)	20251017	24hr	Il4ra	steE Infected	6803	3	Low
Figure S4.4A(ii)	20251017	24hr	Il4ra	steE Uninfected	6804	8	Uninfected
Figure S4.4A(ii)	20251017	24hr	Il4ra	steE Uninfected	6805	8	Uninfected
Figure S4.4A(ii)	20251017	24hr	Il4ra	steE Uninfected	6806	9	Uninfected
Figure S4.4A(ii)	20251017	24hr	Il4ra	steE Uninfected	6807	18	Uninfected
Figure S4.4A(ii)	20251017	24hr	Il4ra	steE Uninfected	6808	0	Uninfected
Figure S4.4A(ii)	20251017	24hr	Il4ra	steE Uninfected	6809	19	Uninfected
Figure S4.4A(ii)	20251017	24hr	Il4ra	steE Infected	6810	4	Medium
Figure S4.4A(ii)	20251017	24hr	Il4ra	steE Infected	6811	2	High
Figure S4.4A(ii)	20251017	24hr	Il4ra	steE Uninfected	6812	1	Uninfected
Figure S4.4A(ii)	20251017	24hr	Il4ra	steE Uninfected	6813	6	Uninfected
Figure S4.4A(ii)	20251017	24hr	Il4ra	steE Infected	6814	1	Medium
Figure S4.4A(ii)	20251017	24hr	Il4ra	steE Uninfected	6815	9	Uninfected
Figure S4.4A(ii)	20251017	24hr	Il4ra	steE Infected	6816	6	Low
Figure S4.4A(ii)	20251017	24hr	Il4ra	steE Infected	6817	17	Medium
Figure S4.4A(ii)	20251017	24hr	Il4ra	steE Infected	6818	4	Medium
Figure S4.4A(ii)	20251017	24hr	Il4ra	steE Infected	6819	9	Low
Figure S4.4A(ii)	20251017	24hr	Il4ra	steE Infected	6820	2	Low
Figure S4.4A(ii)	20251017	24hr	Il4ra	steE Infected	6821	0	Low
Figure S4.4A(ii)	20251017	24hr	Il4ra	steE Infected	6822	5	Medium
Figure S4.4A(ii)	20251017	24hr	Il4ra	steE Infected	6823	12	Low
Figure S4.4A(ii)	20251017	24hr	Il4ra	steE Infected	6824	3	Low
Figure S4.4A(ii)	20251017	24hr	Il4ra	steE Uninfected	6825	0	Uninfected
Figure S4.4A(ii)	20251017	24hr	Il4ra	steE Infected	6826	1	Medium
Figure S4.4A(ii)	20251017	24hr	Il4ra	steE Infected	6827	4	Low
Figure S4.4A(ii)	20251017	24hr	Il4ra	steE Uninfected	6828	7	Uninfected
Figure S4.4A(ii)	20251017	24hr	Il4ra	steE Uninfected	6829	7	Uninfected
Figure S4.4A(ii)	20251017	24hr	Il4ra	steE Infected	6830	2	Low
Figure S4.4A(ii)	20251017	24hr	Il4ra	steE Infected	6831	5	High
Figure S4.4A(ii)	20251017	24hr	Il4ra	steE Infected	6832	4	Medium
Figure S4.4A(ii)	20251017	24hr	Il4ra	steE Infected	6833	8	Medium
Figure S4.4A(ii)	20251017	24hr	Il4ra	steE Infected	6834	3	Low
Figure S4.4A(ii)	20251017	24hr	Il4ra	steE Uninfected	6835	4	Uninfected
Figure S4.4A(ii)	20251017	24hr	Il4ra	steE Infected	6836	13	High
Figure S4.4A(ii)	20251017	24hr	Il4ra	steE Uninfected	6837	4	Uninfected
Figure S4.4A(ii)	20251017	24hr	Il4ra	steE Uninfected	6838	1	Uninfected
Figure S4.4A(ii)	20251017	24hr	Il4ra	steE Uninfected	6839	27	Uninfected
Figure S4.4A(ii)	20251017	24hr	Il4ra	steE Uninfected	6840	12	Uninfected
Figure S4.4A(ii)	20251017	24hr	Il4ra	steE Uninfected	6841	11	Uninfected
Figure S4.4A(ii)	20251017	24hr	Il4ra	steE Uninfected	6842	9	Uninfected
Figure S4.4A(ii)	20251017	24hr	Il4ra	steE Uninfected	6843	10	Uninfected
Figure S4.4A(ii)	20251017	24hr	Il4ra	steE Infected	6844	11	Low
Figure S4.4A(ii)	20251017	24hr	Il4ra	steE Uninfected	6845	2	Uninfected
Figure S4.4A(ii)	20251017	24hr	Il4ra	steE Uninfected	6846	11	Uninfected
Figure S4.4A(ii)	20251017	24hr	Il4ra	steE Uninfected	6847	14	Uninfected
Figure S4.4A(ii)	20251017	24hr	Il4ra	steE Infected	6848	17	Low
Figure S4.4A(ii)	20251017	24hr	Il4ra	steE Uninfected	6849	2	Uninfected
Figure S4.4A(ii)	20251017	24hr	Il4ra	steE Uninfected	6850	9	Uninfected
Figure S4.4A(ii)	20251017	24hr	Il4ra	steE Uninfected	6851	5	Uninfected
Figure S4.4A(ii)	20251017	24hr	Il4ra	steE Infected	6852	13	Medium
Figure S4.4A(ii)	20251017	24hr	Il4ra	steE Infected	6853	11	Medium
Figure S4.4A(ii)	20251017	24hr	Il4ra	steE Infected	6854	4	High
Figure S4.4A(ii)	20251017	24hr	Il4ra	steE Uninfected	6855	20	Uninfected
Figure S4.4A(ii)	20251017	24hr	Il4ra	steE Uninfected	6856	1	Uninfected
Figure S4.4A(ii)	20251017	24hr	Il4ra	steE Uninfected	6857	9	Uninfected
Figure S4.4A(ii)	20251017	24hr	Il4ra	steE Uninfected	6858	10	Uninfected
Figure S4.4A(ii)	20251017	24hr	Il4ra	steE Infected	6859	4	Low
Figure S4.4A(ii)	20251017	24hr	Il4ra	steE Uninfected	6860	4	Uninfected
Figure S4.4A(ii)	20251017	24hr	Il4ra	steE Uninfected	6861	1	Uninfected
Figure S4.4A(ii)	20251017	24hr	Il4ra	steE Infected	6862	24	Medium
Figure S4.4A(ii)	20251017	24hr	Il4ra	steE Infected	6863	2	Low
Figure S4.4A(ii)	20251017	24hr	Il4ra	steE Uninfected	6864	1	Uninfected
Figure S4.4A(ii)	20251017	24hr	Il4ra	steE Uninfected	6865	1	Uninfected
Figure S4.4A(ii)	20251017	24hr	Il4ra	steE Infected	6866	9	High
Figure S4.4A(ii)	20251017	24hr	Il4ra	steE Infected	6867	3	Medium
Figure S4.4A(ii)	20251017	24hr	Il4ra	steE Infected	6868	47	Medium
Figure S4.4A(ii)	20251017	24hr	Il4ra	steE Infected	6869	10	Low
Figure S4.4A(ii)	20251017	24hr	Il4ra	steE Uninfected	6870	6	Uninfected
Figure S4.4A(ii)	20251017	24hr	Il4ra	steE Uninfected	6871	5	Uninfected
Figure S4.4A(ii)	20251017	24hr	Il4ra	steE Infected	6872	16	Low
Figure S4.4A(ii)	20251017	24hr	Il4ra	steE Infected	6873	8	High
Figure S4.4A(ii)	20251017	24hr	Il4ra	steE Infected	6874	1	Low
Figure S4.4A(ii)	20251017	24hr	Il4ra	steE Infected	6875	8	Medium
Figure S4.4A(ii)	20251017	24hr	Il4ra	steE Infected	6876	3	Medium
Figure S4.4A(ii)	20251017	24hr	Il4ra	steE Infected	6877	6	Low
Figure S4.4A(ii)	20251017	24hr	Il4ra	steE Infected	6878	4	High
Figure S4.4A(ii)	20251017	24hr	Il4ra	steE Infected	6879	18	High
Figure S4.4A(ii)	20251017	24hr	Il4ra	steE Uninfected	6880	4	Uninfected
Figure S4.4A(ii)	20251017	24hr	Il4ra	steE Uninfected	6881	3	Uninfected
Figure S4.4A(ii)	20251017	24hr	Il4ra	steE Infected	6882	23	Low
Figure S4.4A(ii)	20251017	24hr	Il4ra	steE Uninfected	6883	7	Uninfected
Figure S4.4A(ii)	20251017	24hr	Il4ra	steE Infected	6884	26	Medium
Figure S4.4A(ii)	20251017	24hr	Il4ra	steE Uninfected	6885	5	Uninfected
Figure S4.4A(ii)	20251017	24hr	Il4ra	steE Uninfected	6886	16	Uninfected
Figure S4.4A(ii)	20251017	24hr	Il4ra	steE Uninfected	6887	2	Uninfected
Figure S4.4A(ii)	20251017	24hr	Il4ra	steE Uninfected	6888	1	Uninfected
Figure S4.4A(ii)	20251017	24hr	Il4ra	steE Infected	6889	18	Medium
Figure S4.4A(ii)	20251017	24hr	Il4ra	steE Uninfected	6890	3	Uninfected
Figure S4.4A(ii)	20251017	24hr	Il4ra	steE Uninfected	6891	5	Uninfected
Figure S4.4A(ii)	20251017	24hr	Il4ra	steE Uninfected	6892	7	Uninfected
Figure S4.4A(ii)	20251017	24hr	Il4ra	steE Uninfected	6893	0	Uninfected
Figure S4.4A(ii)	20251017	24hr	Il4ra	steE Infected	6894	17	Low
Figure S4.4A(ii)	20251017	24hr	Il4ra	steE Uninfected	6895	7	Uninfected
Figure S4.4A(ii)	20251017	24hr	Il4ra	steE Uninfected	6896	9	Uninfected
Figure S4.4A(ii)	20251017	24hr	Il4ra	steE Infected	6897	3	Low
Figure S4.4A(ii)	20251017	24hr	Il4ra	steE Uninfected	6898	3	Uninfected
Figure S4.4A(ii)	20251017	24hr	Il4ra	steE Uninfected	6899	6	Uninfected
Figure S4.4A(ii)	20251017	24hr	Il4ra	steE Uninfected	6900	5	Uninfected
Figure S4.4A(ii)	20251017	24hr	Il4ra	steE Uninfected	6901	5	Uninfected
Figure S4.4A(ii)	20251017	24hr	Il4ra	steE Uninfected	6902	1	Uninfected
Figure S4.4A(ii)	20251017	24hr	Il4ra	steE Uninfected	6903	21	Uninfected
Figure S4.4A(ii)	20251017	24hr	Il4ra	steE Uninfected	6904	7	Uninfected
Figure S4.4A(ii)	20251017	24hr	Il4ra	steE Infected	6905	3	Low
Figure S4.4A(ii)	20251017	24hr	Il4ra	steE Uninfected	6906	5	Uninfected
Figure S4.4A(ii)	20251017	24hr	Il4ra	steE Uninfected	6907	9	Uninfected
Figure S4.4A(ii)	20251017	24hr	Il4ra	steE Infected	6908	4	Low
Figure S4.4A(ii)	20251017	24hr	Il4ra	steE Uninfected	6909	9	Uninfected
Figure S4.4A(ii)	20251017	24hr	Il4ra	steE Uninfected	6910	0	Uninfected
Figure S4.4A(ii)	20251017	24hr	Il4ra	steE Infected	6911	5	Low
Figure S4.4A(ii)	20251017	24hr	Il4ra	steE Infected	6912	7	Medium
Figure S4.4A(ii)	20251017	24hr	Il4ra	steE Uninfected	6913	1	Uninfected
Figure S4.4A(ii)	20251017	24hr	Il4ra	steE Uninfected	6914	1	Uninfected
Figure S4.4A(ii)	20251017	24hr	Il4ra	steE Uninfected	6915	14	Uninfected
Figure S4.4A(ii)	20251017	24hr	Il4ra	steE Uninfected	6916	0	Uninfected
Figure S4.4A(ii)	20251017	24hr	Il4ra	steE Infected	6917	6	Medium
Figure S4.4A(ii)	20251017	24hr	Il4ra	steE Infected	6918	6	Medium
Figure S4.4A(ii)	20251017	24hr	Il4ra	steE Infected	6919	16	Medium
Figure S4.4A(ii)	20251017	24hr	Il4ra	steE Infected	6920	7	Medium
Figure S4.4A(ii)	20251017	24hr	Il4ra	steE Infected	6921	14	High
Figure S4.4A(ii)	20251017	24hr	Il4ra	steE Uninfected	6922	6	Uninfected
Figure S4.4A(ii)	20251017	24hr	Il4ra	steE Uninfected	6923	4	Uninfected
Figure S4.4A(ii)	20251017	24hr	Il4ra	steE Infected	6924	5	Medium
Figure S4.4A(ii)	20251017	24hr	Il4ra	steE Uninfected	6925	6	Uninfected
Figure S4.4A(ii)	20251017	24hr	Il4ra	steE Uninfected	6926	4	Uninfected
Figure S4.4A(ii)	20251017	24hr	Il4ra	steE Infected	6927	11	Low
Figure S4.4A(ii)	20251017	24hr	Il4ra	steE Infected	6928	16	Medium
Figure S4.4A(ii)	20251017	24hr	Il4ra	steE Uninfected	6929	3	Uninfected
Figure S4.4A(ii)	20251017	24hr	Il4ra	steE Uninfected	6930	2	Uninfected
Figure S4.4A(ii)	20251017	24hr	Il4ra	steE Infected	6931	6	Low
Figure S4.4A(ii)	20251017	24hr	Il4ra	steE Uninfected	6932	16	Uninfected
Figure S4.4A(ii)	20251017	24hr	Il4ra	steE Infected	6933	6	Low
Figure S4.4A(ii)	20251017	24hr	Il4ra	steE Infected	6934	19	Medium
Figure S4.4A(ii)	20251017	24hr	Il4ra	steE Uninfected	6935	1	Uninfected
Figure S4.4A(ii)	20251017	24hr	Il4ra	steE Infected	6936	3	Medium
Figure S4.4A(ii)	20251017	24hr	Il4ra	steE Infected	6937	17	Medium
Figure S4.4A(ii)	20251017	24hr	Il4ra	steE Infected	6938	9	Low
Figure S4.4A(ii)	20251017	24hr	Il4ra	steE Uninfected	6939	0	Uninfected
Figure S4.4A(ii)	20251017	24hr	Il4ra	steE Uninfected	6940	1	Uninfected
Figure S4.4A(ii)	20251017	24hr	Il4ra	steE Uninfected	6941	9	Uninfected
Figure S4.4A(ii)	20251017	24hr	Il4ra	steE Uninfected	6942	4	Uninfected
Figure S4.4A(ii)	20251017	24hr	Il4ra	steE Uninfected	6943	5	Uninfected
Figure S4.4A(ii)	20251017	24hr	Il4ra	steE Infected	6944	15	Medium
Figure S4.4A(ii)	20251017	24hr	Il4ra	steE Infected	6945	14	Low
Figure S4.4A(ii)	20251017	24hr	Il4ra	steE Uninfected	6946	4	Uninfected
Figure S4.4A(ii)	20251017	24hr	Il4ra	steE Uninfected	6947	4	Uninfected
Figure S4.4A(ii)	20251017	24hr	Il4ra	steE Uninfected	6948	5	Uninfected
Figure S4.4A(ii)	20251017	24hr	Il4ra	steE Infected	6949	12	Medium
Figure S4.4A(ii)	20251017	24hr	Il4ra	steE Infected	6950	19	Medium
Figure S4.4A(ii)	20251017	24hr	Il4ra	steE Uninfected	6951	1	Uninfected
Figure S4.4A(ii)	20251017	24hr	Il4ra	steE Infected	6952	23	Medium
Figure S4.4A(ii)	20251017	24hr	Il4ra	steE Uninfected	6953	21	Uninfected
Figure S4.4A(ii)	20251017	24hr	Il4ra	steE Uninfected	6954	11	Uninfected
Figure S4.4A(ii)	20251017	24hr	Il4ra	steE Uninfected	6955	6	Uninfected
Figure S4.4A(ii)	20251017	24hr	Il4ra	steE Uninfected	6956	10	Uninfected
Figure S4.4A(ii)	20251017	24hr	Il4ra	steE Uninfected	6957	1	Uninfected
Figure S4.4A(ii)	20251017	24hr	Il4ra	steE Uninfected	6958	3	Uninfected
Figure S4.4A(ii)	20251017	24hr	Il4ra	steE Uninfected	6959	4	Uninfected
Figure S4.4A(ii)	20251017	24hr	Il4ra	steE Uninfected	6960	10	Uninfected
Figure S4.4A(ii)	20251017	24hr	Il4ra	steE Uninfected	6961	7	Uninfected
Figure S4.4A(ii)	20251017	24hr	Il4ra	steE Infected	6962	2	Low
Figure S4.4A(ii)	20251017	24hr	Il4ra	steE Infected	6963	9	Low
Figure S4.4A(ii)	20251017	24hr	Il4ra	steE Uninfected	6964	2	Uninfected
Figure S4.4A(ii)	20251017	24hr	Il4ra	steE Infected	6965	0	Low
Figure S4.4A(ii)	20251017	24hr	Il4ra	steE Infected	6966	9	Low
Figure S4.4A(ii)	20251017	24hr	Il4ra	steE Uninfected	6967	7	Uninfected
Figure S4.4A(ii)	20251017	24hr	Il4ra	steE Uninfected	6968	0	Uninfected
Figure S4.4A(ii)	20251017	24hr	Il4ra	steE Uninfected	6969	7	Uninfected
Figure S4.4A(ii)	20251017	24hr	Il4ra	steE Uninfected	6970	2	Uninfected
Figure S4.4A(ii)	20251017	24hr	Il4ra	steE Uninfected	6971	1	Uninfected
Figure S4.4A(ii)	20251017	24hr	Il4ra	steE Infected	6972	23	High
Figure S4.4A(ii)	20251017	24hr	Il4ra	steE Infected	6973	7	Medium
Figure S4.4A(ii)	20251017	24hr	Il4ra	steE Uninfected	6974	1	Uninfected
Figure S4.4A(ii)	20251017	24hr	Il4ra	steE Infected	6975	15	Medium
Figure S4.4A(ii)	20251017	24hr	Il4ra	steE Infected	6976	5	Low
Figure S4.4A(ii)	20251017	24hr	Il4ra	steE Infected	6977	0	Low
Figure S4.4A(ii)	20251017	24hr	Il4ra	steE Infected	6978	4	Medium
Figure S4.4A(ii)	20251017	24hr	Il4ra	steE Infected	6979	1	Low
Figure S4.4A(ii)	20251017	24hr	Il4ra	steE Uninfected	6980	0	Uninfected
Figure S4.4A(ii)	20251017	24hr	Il4ra	steE Uninfected	6981	8	Uninfected
Figure S4.4A(ii)	20251017	24hr	Il4ra	steE Uninfected	6982	1	Uninfected
Figure S4.4A(ii)	20251017	24hr	Il4ra	steE Uninfected	6983	2	Uninfected
Figure S4.4A(ii)	20251017	24hr	Il4ra	steE Uninfected	6984	1	Uninfected
Figure S4.4A(ii)	20251017	24hr	Il4ra	steE Infected	6985	7	Medium
Figure S4.4A(ii)	20251017	24hr	Il4ra	steE Uninfected	6986	2	Uninfected
Figure S4.4A(ii)	20251017	24hr	Il4ra	steE Uninfected	6987	8	Uninfected
Figure S4.4A(ii)	20251017	24hr	Il4ra	steE Infected	6988	12	Medium
Figure S4.4A(ii)	20251017	24hr	Il4ra	steE Uninfected	6989	9	Uninfected
Figure S4.4A(ii)	20251017	24hr	Il4ra	steE Uninfected	6990	25	Uninfected
Figure S4.4A(ii)	20251017	24hr	Il4ra	steE Uninfected	6991	5	Uninfected
Figure S4.4A(ii)	20251017	24hr	Il4ra	steE Infected	6992	2	Low
Figure S4.4A(ii)	20251017	24hr	Il4ra	steE Infected	6993	7	Low
Figure S4.4A(ii)	20251017	24hr	Il4ra	steE Infected	6994	1	Medium
Figure S4.4A(ii)	20251017	24hr	Il4ra	steE Infected	6995	4	Medium
Figure S4.4A(ii)	20251017	24hr	Il4ra	steE Uninfected	6996	6	Uninfected
Figure S4.4A(ii)	20251017	24hr	Il4ra	steE Infected	6997	7	Low
Figure S4.4A(ii)	20251017	24hr	Il4ra	steE Infected	6998	5	Medium
Figure S4.4A(ii)	20251017	24hr	Il4ra	steE Uninfected	6999	2	Uninfected
Figure S4.4A(ii)	20251017	24hr	Il4ra	steE Infected	7000	8	High
Figure S4.4A(ii)	20251017	24hr	Il4ra	steE Uninfected	7001	6	Uninfected
Figure S4.4A(ii)	20251017	24hr	Il4ra	steE Uninfected	7002	17	Uninfected
Figure S4.4A(ii)	20251017	24hr	Il4ra	steE Infected	7003	14	Low
Figure S4.4A(ii)	20251017	24hr	Il4ra	steE Uninfected	7004	7	Uninfected
Figure S4.4A(ii)	20251017	24hr	Il4ra	steE Uninfected	7005	9	Uninfected
Figure S4.4A(ii)	20251017	24hr	Il4ra	steE Uninfected	7006	2	Uninfected
Figure S4.4A(ii)	20251017	24hr	Il4ra	steE Uninfected	7007	10	Uninfected
Figure S4.4A(ii)	20251017	24hr	Il4ra	steE Uninfected	7008	15	Uninfected
Figure S4.4A(ii)	20251017	24hr	Il4ra	steE Uninfected	7009	18	Uninfected
Figure S4.4A(ii)	20251017	24hr	Il4ra	steE Uninfected	7010	2	Uninfected
Figure S4.4A(ii)	20251017	24hr	Il4ra	steE Uninfected	7011	3	Uninfected
Figure S4.4A(ii)	20251017	24hr	Il4ra	steE Uninfected	7012	7	Uninfected
Figure S4.4A(ii)	20251017	24hr	Il4ra	steE Uninfected	7013	6	Uninfected
Figure S4.4A(ii)	20251017	24hr	Il4ra	steE Uninfected	7014	8	Uninfected
Figure S4.4A(ii)	20251017	24hr	Il4ra	steE Uninfected	7015	2	Uninfected
Figure S4.4A(ii)	20251017	24hr	Il4ra	steE Uninfected	7016	0	Uninfected
Figure S4.4A(ii)	20251017	24hr	Il4ra	steE Uninfected	7017	15	Uninfected
Figure S4.4A(ii)	20251017	24hr	Il4ra	steE Uninfected	7018	5	Uninfected
Figure S4.4A(ii)	20251017	24hr	Il4ra	steE Infected	7019	6	Low
Figure S4.4A(ii)	20251017	24hr	Il4ra	steE Uninfected	7020	7	Uninfected
Figure S4.4A(ii)	20251017	24hr	Il4ra	steE Uninfected	7021	9	Uninfected
Figure S4.4A(ii)	20251017	24hr	Il4ra	steE Uninfected	7022	1	Uninfected
Figure S4.4A(ii)	20251017	24hr	Il4ra	steE Uninfected	7023	6	Uninfected
Figure S4.4A(ii)	20251017	24hr	Il4ra	steE Uninfected	7024	6	Uninfected
Figure S4.4A(ii)	20251017	24hr	Il4ra	steE Uninfected	7025	2	Uninfected
Figure S4.4A(ii)	20251017	24hr	Il4ra	steE Infected	7026	5	Low
Figure S4.4A(ii)	20251017	24hr	Il4ra	steE Uninfected	7027	14	Uninfected
Figure S4.4A(ii)	20251017	24hr	Il4ra	steE Infected	7028	18	Low
Figure S4.4A(ii)	20251017	24hr	Il4ra	steE Infected	7029	21	Medium
Figure S4.4A(ii)	20251017	24hr	Il4ra	steE Infected	7030	6	Medium
Figure S4.4A(ii)	20251017	24hr	Il4ra	steE Uninfected	7031	5	Uninfected
Figure S4.4A(ii)	20251017	24hr	Il4ra	steE Uninfected	7032	16	Uninfected
Figure S4.4A(ii)	20251017	24hr	Il4ra	steE Uninfected	7033	16	Uninfected
Figure S4.4A(ii)	20251017	24hr	Il4ra	steE Uninfected	7034	17	Uninfected
Figure S4.4A(ii)	20251017	24hr	Il4ra	steE Uninfected	7035	9	Uninfected
Figure S4.4A(ii)	20251017	24hr	Il4ra	steE Uninfected	7036	8	Uninfected
Figure S4.4A(ii)	20251017	24hr	Il4ra	steE Infected	7037	1	Low
Figure S4.4A(ii)	20251017	24hr	Il4ra	steE Uninfected	7038	7	Uninfected
Figure S4.4A(ii)	20251017	24hr	Il4ra	steE Infected	7039	13	Medium
Figure S4.4A(ii)	20251017	24hr	Il4ra	steE Uninfected	7040	1	Uninfected
Figure S4.4A(ii)	20251017	24hr	Il4ra	steE Infected	7041	14	Medium
Figure S4.4A(ii)	20251017	24hr	Il4ra	steE Uninfected	7042	17	Uninfected
Figure S4.4A(ii)	20251017	24hr	Il4ra	steE Uninfected	7043	8	Uninfected
Figure S4.4A(ii)	20251017	24hr	Il4ra	steE Uninfected	7044	9	Uninfected
Figure S4.4A(ii)	20251017	24hr	Il4ra	steE Infected	7045	0	Low
Figure S4.4A(ii)	20251017	24hr	Il4ra	steE Uninfected	7046	3	Uninfected
Figure S4.4A(ii)	20251017	24hr	Il4ra	steE Infected	7047	5	Medium
Figure S4.4A(ii)	20251017	24hr	Il4ra	steE Infected	7048	16	Low
Figure S4.4A(ii)	20251017	24hr	Il4ra	steE Uninfected	7049	1	Uninfected
Figure S4.4A(ii)	20251017	24hr	Il4ra	steE Infected	7050	7	Low
Figure S4.4A(ii)	20251017	24hr	Il4ra	steE Infected	7051	14	Medium
Figure S4.4A(ii)	20251017	24hr	Il4ra	steE Infected	7052	1	Medium
Figure S4.4A(ii)	20251017	24hr	Il4ra	steE Uninfected	7053	0	Uninfected
Figure S4.4A(ii)	20251017	24hr	Il4ra	steE Uninfected	7054	3	Uninfected
Figure S4.4A(ii)	20251017	24hr	Il4ra	steE Uninfected	7055	1	Uninfected
Figure S4.4A(ii)	20251017	24hr	Il4ra	steE Uninfected	7056	3	Uninfected
Figure S4.4A(ii)	20251017	24hr	Il4ra	steE Infected	7057	4	Low
Figure S4.4A(ii)	20251017	24hr	Il4ra	steE Uninfected	7058	10	Uninfected
Figure S4.4A(ii)	20251017	24hr	Il4ra	steE Uninfected	7059	11	Uninfected
Figure S4.4A(ii)	20251017	24hr	Il4ra	steE Infected	7060	5	Medium
Figure S4.4A(ii)	20251017	24hr	Il4ra	steE Uninfected	7061	4	Uninfected
Figure S4.4A(ii)	20251017	24hr	Il4ra	steE Uninfected	7062	14	Uninfected
Figure S4.4A(ii)	20251017	24hr	Il4ra	steE Infected	7063	5	High
Figure S4.4A(ii)	20251017	24hr	Il4ra	steE Uninfected	7064	4	Uninfected
Figure S4.4A(ii)	20251017	24hr	Il4ra	steE Uninfected	7065	10	Uninfected
Figure S4.4A(ii)	20251017	24hr	Il4ra	steE Uninfected	7066	0	Uninfected
Figure S4.4A(ii)	20251017	24hr	Il4ra	steE Uninfected	7067	34	Uninfected
Figure S4.4A(ii)	20251017	24hr	Il4ra	steE Uninfected	7068	5	Uninfected
Figure S4.4A(ii)	20251017	24hr	Il4ra	steE Uninfected	7069	5	Uninfected
Figure S4.4A(ii)	20251017	24hr	Il4ra	steE Uninfected	7070	19	Uninfected
Figure S4.4A(ii)	20251017	24hr	Il4ra	steE Uninfected	7071	6	Uninfected
Figure S4.4A(ii)	20251017	24hr	Il4ra	steE Uninfected	7072	22	Uninfected
Figure S4.4A(ii)	20251017	24hr	Il4ra	steE Uninfected	7073	11	Uninfected
Figure S4.4A(ii)	20251017	24hr	Il4ra	steE Uninfected	7074	4	Uninfected
Figure S4.4A(ii)	20251017	24hr	Il4ra	steE Infected	7075	5	Low
Figure S4.4A(ii)	20251017	24hr	Il4ra	steE Uninfected	7076	8	Uninfected
Figure S4.4A(ii)	20251017	24hr	Il4ra	steE Uninfected	7077	6	Uninfected
Figure S4.4A(ii)	20251017	24hr	Il4ra	steE Infected	7078	7	Low
Figure S4.4A(ii)	20251017	24hr	Il4ra	steE Uninfected	7079	6	Uninfected
Figure S4.4A(ii)	20251017	24hr	Il4ra	steE Uninfected	7080	6	Uninfected
Figure S4.4A(ii)	20251017	24hr	Il4ra	steE Uninfected	7081	4	Uninfected
Figure S4.4A(ii)	20251017	24hr	Il4ra	steE Uninfected	7082	5	Uninfected
Figure S4.4A(ii)	20251017	24hr	Il4ra	steE Uninfected	7083	1	Uninfected
Figure S4.4A(ii)	20251017	24hr	Il4ra	steE Uninfected	7084	3	Uninfected
Figure S4.4A(ii)	20251017	24hr	Il4ra	steE Uninfected	7085	3	Uninfected
Figure S4.4A(ii)	20251017	24hr	Il4ra	steE Infected	7086	24	Medium
Figure S4.4A(ii)	20251017	24hr	Il4ra	steE Uninfected	7087	11	Uninfected
Figure S4.4A(ii)	20251017	24hr	Il4ra	steE Infected	7088	3	Medium
Figure S4.4A(ii)	20251017	24hr	Il4ra	steE Infected	7089	7	Low
Figure S4.4A(ii)	20251017	24hr	Il4ra	steE Uninfected	7090	190	Uninfected
Figure S4.4A(ii)	20251017	24hr	Il4ra	steE Uninfected	7091	16	Uninfected
Figure S4.4A(ii)	20251017	24hr	Il4ra	steE Infected	7092	10	Medium
Figure S4.4A(ii)	20251017	24hr	Il4ra	steE Infected	7093	6	High
Figure S4.4A(ii)	20251017	24hr	Il4ra	steE Infected	7094	10	Low
Figure S4.4A(ii)	20251017	24hr	Il4ra	steE Infected	7095	25	Medium
Figure S4.4A(ii)	20251017	24hr	Il4ra	steE Infected	7096	3	Low
Figure S4.4A(ii)	20251017	24hr	Il4ra	steE Uninfected	7097	7	Uninfected
Figure S4.4A(ii)	20251017	24hr	Il4ra	steE Infected	7098	14	Medium
Figure S4.4A(ii)	20251017	24hr	Il4ra	steE Uninfected	7099	5	Uninfected
Figure S4.4A(ii)	20251017	24hr	Il4ra	steE Uninfected	7100	2	Uninfected
Figure S4.4A(ii)	20251017	24hr	Il4ra	steE Uninfected	7101	5	Uninfected
Figure S4.4A(ii)	20251017	24hr	Il4ra	steE Infected	7102	19	High
Figure S4.4A(ii)	20251017	24hr	Il4ra	steE Infected	7103	4	High
Figure S4.4A(ii)	20251017	24hr	Il4ra	steE Infected	7104	0	Medium
Figure S4.4A(ii)	20251017	24hr	Il4ra	steE Uninfected	7105	3	Uninfected
Figure S4.4A(ii)	20251017	24hr	Il4ra	steE Uninfected	7106	6	Uninfected
Figure S4.4A(ii)	20251017	24hr	Il4ra	steE Infected	7107	14	Medium
Figure S4.4A(ii)	20251017	24hr	Il4ra	steE Infected	7108	10	Low
Figure S4.4A(ii)	20251017	24hr	Il4ra	steE Uninfected	7109	13	Uninfected
Figure S4.4A(ii)	20251017	24hr	Il4ra	steE Uninfected	7110	9	Uninfected
Figure S4.4A(ii)	20251017	24hr	Il4ra	steE Infected	7111	12	Medium
Figure S4.4A(ii)	20251017	24hr	Il4ra	steE Infected	7112	5	Low
Figure S4.4A(ii)	20251017	24hr	Il4ra	steE Infected	7113	5	High
Figure S4.4A(ii)	20251017	24hr	Il4ra	steE Infected	7114	6	High
Figure S4.4A(ii)	20251017	24hr	Il4ra	steE Uninfected	7115	5	Uninfected
Figure S4.4A(ii)	20251017	24hr	Il4ra	steE Infected	7116	21	Medium
Figure S4.4A(ii)	20251017	24hr	Il4ra	steE Infected	7117	2	Low
Figure S4.4A(ii)	20251017	24hr	Il4ra	steE Infected	7118	5	High
Figure S4.4A(ii)	20251017	24hr	Il4ra	steE Infected	7119	1	Medium
Figure S4.4A(ii)	20251017	24hr	Il4ra	steE Infected	7120	3	Low
Figure S4.4A(ii)	20251017	24hr	Il4ra	steE Uninfected	7121	0	Uninfected
Figure S4.4A(ii)	20251017	24hr	Il4ra	steE Uninfected	7122	4	Uninfected
Figure S4.4A(ii)	20251017	24hr	Il4ra	steE Uninfected	7123	0	Uninfected
Figure S4.4A(ii)	20251017	24hr	Il4ra	steE Uninfected	7124	10	Uninfected
Figure S4.4A(ii)	20251017	24hr	Il4ra	steE Infected	7125	20	High
Figure S4.4A(ii)	20251017	24hr	Il4ra	steE Uninfected	7126	3	Uninfected
Figure S4.4A(ii)	20251017	24hr	Il4ra	steE Uninfected	7127	9	Uninfected
Figure S4.4A(ii)	20251017	24hr	Il4ra	steE Uninfected	7128	13	Uninfected
Figure S4.4A(ii)	20251017	24hr	Il4ra	steE Infected	7129	5	Medium
Figure S4.4A(ii)	20251017	24hr	Il4ra	steE Uninfected	7130	6	Uninfected
Figure S4.4A(ii)	20251017	24hr	Il4ra	steE Uninfected	7131	14	Uninfected
Figure S4.4A(ii)	20251017	24hr	Il4ra	steE Infected	7132	3	Low
Figure S4.4A(ii)	20251017	24hr	Il4ra	steE Uninfected	7133	1	Uninfected
Figure S4.4A(ii)	20251017	24hr	Il4ra	steE Infected	7134	21	Medium
Figure S4.4A(ii)	20251017	24hr	Il4ra	steE Uninfected	7135	8	Uninfected
Figure S4.4A(ii)	20251017	24hr	Il4ra	steE Uninfected	7136	4	Uninfected
Figure S4.4A(ii)	20251017	24hr	Il4ra	steE Infected	7137	1	Low
Figure S4.4A(ii)	20251017	24hr	Il4ra	steE Uninfected	7138	3	Uninfected
Figure S4.4A(ii)	20251017	24hr	Il4ra	steE Uninfected	7139	14	Uninfected
Figure S4.4A(ii)	20251017	24hr	Il4ra	steE Uninfected	7140	5	Uninfected
Figure S4.4A(ii)	20251017	24hr	Il4ra	steE Infected	7141	5	Medium
Figure S4.4A(ii)	20251017	24hr	Il4ra	steE Uninfected	7142	10	Uninfected
Figure S4.4A(ii)	20251017	24hr	Il4ra	steE Uninfected	7143	6	Uninfected
Figure S4.4A(ii)	20251017	24hr	Il4ra	steE Uninfected	7144	15	Uninfected
Figure S4.4A(ii)	20251017	24hr	Il4ra	steE Uninfected	7145	2	Uninfected
Figure S4.4A(ii)	20251017	24hr	Il4ra	steE Uninfected	7146	2	Uninfected
Figure S4.4A(ii)	20251017	24hr	Il4ra	steE Uninfected	7147	0	Uninfected
Figure S4.4A(ii)	20251017	24hr	Il4ra	steE Uninfected	7148	0	Uninfected
Figure S4.4A(ii)	20251017	24hr	Il4ra	steE Uninfected	7149	1	Uninfected
Figure S4.4A(ii)	20251017	24hr	Il4ra	steE Uninfected	7150	13	Uninfected
Figure S4.4A(ii)	20251017	24hr	Il4ra	steE Uninfected	7151	0	Uninfected
Figure S4.4A(ii)	20251017	24hr	Il4ra	steE Uninfected	7152	3	Uninfected
Figure S4.4A(ii)	20251017	24hr	Il4ra	steE Uninfected	7153	7	Uninfected
Figure S4.4A(ii)	20251017	24hr	Il4ra	steE Uninfected	7154	4	Uninfected
Figure S4.4A(ii)	20251017	24hr	Il4ra	steE Uninfected	7155	2	Uninfected
Figure S4.4A(ii)	20251017	24hr	Il4ra	steE Uninfected	7156	2	Uninfected
Figure S4.4A(ii)	20251017	24hr	Il4ra	steE Uninfected	7157	0	Uninfected
Figure S4.4A(ii)	20251017	24hr	Il4ra	steE Uninfected	7158	11	Uninfected
Figure S4.4A(ii)	20251017	24hr	Il4ra	steE Infected	7159	9	Low
Figure S4.4A(ii)	20251017	24hr	Il4ra	steE Uninfected	7160	6	Uninfected
Figure S4.4A(ii)	20251017	24hr	Il4ra	steE Infected	7161	5	Medium
Figure S4.4A(ii)	20251017	24hr	Il4ra	steE Infected	7162	16	Low
Figure S4.4A(ii)	20251017	24hr	Il4ra	steE Uninfected	7163	11	Uninfected
Figure S4.4A(ii)	20251017	24hr	Il4ra	steE Infected	7164	3	Low
Figure S4.4A(ii)	20251017	24hr	Il4ra	steE Uninfected	7165	4	Uninfected
Figure S4.4A(ii)	20251017	24hr	Il4ra	steE Uninfected	7166	1	Uninfected
Figure S4.4A(ii)	20251017	24hr	Il4ra	steE Uninfected	7167	2	Uninfected
Figure S4.4A(ii)	20251017	24hr	Il4ra	steE Uninfected	7168	11	Uninfected
Figure S4.4A(ii)	20251017	24hr	Il4ra	steE Uninfected	7169	3	Uninfected
Figure S4.4A(ii)	20251017	24hr	Il4ra	steE Uninfected	7170	16	Uninfected
Figure S4.4A(ii)	20251017	24hr	Il4ra	steE Uninfected	7171	5	Uninfected
Figure S4.4A(ii)	20251017	24hr	Il4ra	steE Infected	7172	1	Low
Figure S4.4A(ii)	20251017	24hr	Il4ra	steE Uninfected	7173	7	Uninfected
Figure S4.4A(ii)	20251017	24hr	Il4ra	steE Uninfected	7174	5	Uninfected
Figure S4.4A(ii)	20251017	24hr	Il4ra	steE Infected	7175	14	Low
Figure S4.4A(ii)	20251017	24hr	Il4ra	steE Infected	7176	2	Low
Figure S4.4A(ii)	20251017	24hr	Il4ra	steE Uninfected	7177	38	Uninfected
Figure S4.4A(ii)	20251017	24hr	Il4ra	steE Uninfected	7178	1	Uninfected
Figure S4.4A(ii)	20251017	24hr	Il4ra	steE Uninfected	7179	2	Uninfected
Figure S4.4A(ii)	20251017	24hr	Il4ra	steE Infected	7180	3	Low
Figure S4.4A(ii)	20251017	24hr	Il4ra	steE Uninfected	7181	5	Uninfected
Figure S4.4A(ii)	20251017	24hr	Il4ra	steE Infected	7182	10	Low
Figure S4.4A(ii)	20251017	24hr	Il4ra	steE Infected	7183	10	Low
Figure S4.4A(ii)	20251017	24hr	Il4ra	steE Uninfected	7184	7	Uninfected
Figure S4.4A(ii)	20251017	24hr	Il4ra	steE Uninfected	7185	7	Uninfected
Figure S4.4A(ii)	20251017	24hr	Il4ra	steE Uninfected	7186	2	Uninfected
Figure S4.4A(ii)	20251017	24hr	Il4ra	steE Uninfected	7187	11	Uninfected
Figure S4.4A(ii)	20251017	24hr	Il4ra	steE Uninfected	7188	9	Uninfected
Figure S4.4A(ii)	20251017	24hr	Il4ra	steE Infected	7189	2	Medium
Figure S4.4A(ii)	20251017	24hr	Il4ra	steE Infected	7190	21	Low
Figure S4.4A(ii)	20251017	24hr	Il4ra	steE Uninfected	7191	9	Uninfected
Figure S4.4A(ii)	20251017	24hr	Il4ra	steE Uninfected	7192	6	Uninfected
Figure S4.4A(ii)	20251017	24hr	Il4ra	steE Infected	7193	10	Low
Figure S4.4A(ii)	20251017	24hr	Il4ra	steE Infected	7194	5	Low
Figure S4.4A(ii)	20251017	24hr	Il4ra	steE Uninfected	7195	3	Uninfected
Figure S4.4A(ii)	20251017	24hr	Il4ra	steE Uninfected	7196	18	Uninfected
Figure S4.4A(ii)	20251017	24hr	Il4ra	steE Uninfected	7197	7	Uninfected
Figure S4.4A(ii)	20251017	24hr	Il4ra	steE Uninfected	7198	6	Uninfected
Figure S4.4A(ii)	20251017	24hr	Il4ra	steE Uninfected	7199	1	Uninfected
Figure S4.4A(ii)	20251017	24hr	Il4ra	steE Infected	7200	44	Low
Figure S4.4A(ii)	20251017	24hr	Il4ra	steE Uninfected	7201	7	Uninfected
Figure S4.4A(ii)	20251017	24hr	Il4ra	steE Uninfected	7202	1	Uninfected
Figure S4.4A(ii)	20251017	24hr	Il4ra	steE Uninfected	7203	3	Uninfected
Figure S4.4A(ii)	20251017	24hr	Il4ra	steE Uninfected	7204	17	Uninfected
Figure S4.4A(ii)	20251017	24hr	Il4ra	steE Uninfected	7205	11	Uninfected
Figure S4.4A(ii)	20251017	24hr	Il4ra	steE Uninfected	7206	0	Uninfected
Figure S4.4A(ii)	20251017	24hr	Il4ra	steE Uninfected	7207	2	Uninfected
Figure S4.4A(ii)	20251017	24hr	Il4ra	steE Uninfected	7208	4	Uninfected
Figure S4.4A(ii)	20251017	24hr	Il4ra	steE Uninfected	7209	2	Uninfected
Figure S4.4A(ii)	20251017	24hr	Il4ra	steE Uninfected	7210	8	Uninfected
Figure S4.4A(ii)	20251017	24hr	Il4ra	steE Uninfected	7211	2	Uninfected
Figure S4.4A(ii)	20251017	24hr	Il4ra	steE Uninfected	7212	5	Uninfected
Figure S4.4A(ii)	20251017	24hr	Il4ra	steE Uninfected	7213	10	Uninfected
Figure S4.4A(ii)	20251017	24hr	Il4ra	steE Uninfected	7214	18	Uninfected
Figure S4.4A(ii)	20251017	24hr	Il4ra	steE Uninfected	7215	5	Uninfected
Figure S4.4A(ii)	20251017	24hr	Il4ra	steE Uninfected	7216	4	Uninfected
Figure S4.4A(ii)	20251017	24hr	Il4ra	steE Uninfected	7217	6	Uninfected
Figure S4.4A(ii)	20251017	24hr	Il4ra	steE Uninfected	7218	6	Uninfected
Figure S4.4A(ii)	20251017	24hr	Il4ra	steE Uninfected	7219	2	Uninfected
Figure S4.4A(ii)	20251017	24hr	Il4ra	steE Uninfected	7220	4	Uninfected
Figure S4.4A(ii)	20251017	24hr	Il4ra	steE Infected	7221	2	Low
Figure S4.4A(ii)	20251017	24hr	Il4ra	steE Uninfected	7222	1	Uninfected
Figure S4.4A(ii)	20251017	24hr	Il4ra	steE Uninfected	7223	10	Uninfected
Figure S4.4A(ii)	20251017	24hr	Il4ra	steE Uninfected	7224	4	Uninfected
Figure S4.4A(ii)	20251017	24hr	Il4ra	steE Uninfected	7225	4	Uninfected
Figure S4.4A(ii)	20251017	24hr	Il4ra	steE Uninfected	7226	4	Uninfected
Figure S4.4A(ii)	20251017	24hr	Il4ra	steE Uninfected	7227	9	Uninfected
Figure S4.4A(ii)	20251017	24hr	Il4ra	steE Uninfected	7228	2	Uninfected
Figure S4.4A(ii)	20251017	24hr	Il4ra	steE Uninfected	7229	6	Uninfected
Figure S4.4A(ii)	20251017	24hr	Il4ra	steE Uninfected	7230	11	Uninfected
Figure S4.4A(ii)	20251017	24hr	Il4ra	steE Infected	7231	0	Low
Figure S4.4A(ii)	20251017	24hr	Il4ra	steE Uninfected	7232	1	Uninfected
Figure S4.4A(ii)	20251017	24hr	Il4ra	steE Uninfected	7233	3	Uninfected
Figure S4.4A(ii)	20251017	24hr	Il4ra	steE Uninfected	7234	0	Uninfected
Figure S4.4A(ii)	20251017	24hr	Il4ra	steE Infected	7235	8	Medium
Figure S4.4A(ii)	20251017	24hr	Il4ra	steE Uninfected	7236	5	Uninfected
Figure S4.4A(ii)	20251017	24hr	Il4ra	steE Uninfected	7237	6	Uninfected
Figure S4.4A(ii)	20251017	24hr	Il4ra	steE Uninfected	7238	2	Uninfected
Figure S4.4A(ii)	20251017	24hr	Il4ra	steE Uninfected	7239	10	Uninfected
Figure S4.4A(ii)	20251017	24hr	Il4ra	steE Infected	7240	3	Low
Figure S4.4A(ii)	20251017	24hr	Il4ra	steE Uninfected	7241	8	Uninfected
Figure S4.4A(ii)	20251017	24hr	Il4ra	steE Uninfected	7242	0	Uninfected
Figure S4.4A(ii)	20251017	24hr	Il4ra	steE Infected	7243	7	Low
Figure S4.4A(ii)	20251017	24hr	Il4ra	steE Infected	7244	8	Medium
Figure S4.4A(ii)	20251017	24hr	Il4ra	steE Uninfected	7245	37	Uninfected
Figure S4.4A(ii)	20251017	24hr	Il4ra	steE Uninfected	7246	2	Uninfected
Figure S4.4A(ii)	20251017	24hr	Il4ra	steE Infected	7247	11	Medium
Figure S4.4A(ii)	20251017	24hr	Il4ra	steE Infected	7248	8	Low
Figure S4.4A(ii)	20251017	24hr	Il4ra	steE Uninfected	7249	4	Uninfected
Figure S4.4A(ii)	20251017	24hr	Il4ra	steE Uninfected	7250	8	Uninfected
Figure S4.4A(ii)	20251017	24hr	Il4ra	steE Infected	7251	2	Low
Figure S4.4A(ii)	20251017	24hr	Il4ra	steE Uninfected	7252	8	Uninfected
Figure S4.4A(ii)	20251017	24hr	Il4ra	steE Uninfected	7253	18	Uninfected
Figure S4.4A(ii)	20251017	24hr	Il4ra	steE Uninfected	7254	4	Uninfected
Figure S4.4A(ii)	20251017	24hr	Il4ra	steE Uninfected	7255	0	Uninfected
Figure S4.4A(ii)	20251017	24hr	Il4ra	steE Uninfected	7256	6	Uninfected
Figure S4.4A(ii)	20251017	24hr	Il4ra	steE Uninfected	7257	7	Uninfected
Figure S4.4A(ii)	20251017	24hr	Il4ra	steE Uninfected	7258	1	Uninfected
Figure S4.4A(ii)	20251017	24hr	Il4ra	steE Uninfected	7259	3	Uninfected
Figure S4.4A(ii)	20251017	24hr	Il4ra	steE Infected	7260	2	Low
Figure S4.4A(ii)	20251017	24hr	Il4ra	steE Uninfected	7261	1	Uninfected
Figure S4.4A(ii)	20251017	24hr	Il4ra	steE Uninfected	7262	5	Uninfected
Figure S4.4A(ii)	20251017	24hr	Il4ra	steE Uninfected	7263	6	Uninfected
Figure S4.4A(ii)	20251017	24hr	Il4ra	steE Uninfected	7264	1	Uninfected
Figure S4.4A(ii)	20251017	24hr	Il4ra	steE Uninfected	7265	4	Uninfected
Figure S4.4A(ii)	20251017	24hr	Il4ra	steE Uninfected	7266	1	Uninfected
Figure S4.4A(ii)	20251017	24hr	Il4ra	steE Uninfected	7267	4	Uninfected
Figure S4.4A(ii)	20251017	24hr	Il4ra	steE Infected	7268	20	Medium
Figure S4.4A(ii)	20251017	24hr	Il4ra	steE Uninfected	7269	11	Uninfected
Figure S4.4A(ii)	20251017	24hr	Il4ra	steE Uninfected	7270	2	Uninfected
Figure S4.4A(ii)	20251017	24hr	Il4ra	steE Infected	7271	2	Medium
Figure S4.4A(ii)	20251017	24hr	Il4ra	steE Uninfected	7272	3	Uninfected
Figure S4.4A(ii)	20251017	24hr	Il4ra	steE Uninfected	7273	5	Uninfected
Figure S4.4A(ii)	20251017	24hr	Il4ra	steE Infected	7274	13	Medium
Figure S4.4A(ii)	20251017	24hr	Il4ra	steE Uninfected	7275	4	Uninfected
Figure S4.4A(ii)	20251017	24hr	Il4ra	steE Uninfected	7276	6	Uninfected
Figure S4.4A(ii)	20251017	24hr	Il4ra	steE Uninfected	7277	8	Uninfected
Figure S4.4A(ii)	20251017	24hr	Il4ra	steE Uninfected	7278	2	Uninfected
Figure S4.4A(ii)	20251017	24hr	Il4ra	steE Infected	7279	1	Low
Figure S4.4A(ii)	20251017	24hr	Il4ra	steE Uninfected	7280	10	Uninfected
Figure S4.4A(ii)	20251017	24hr	Il4ra	steE Infected	7281	16	Medium
Figure S4.4A(ii)	20251017	24hr	Il4ra	steE Infected	7282	12	Medium
Figure S4.4A(ii)	20251017	24hr	Il4ra	steE Uninfected	7283	2	Uninfected
Figure S4.4A(ii)	20251017	24hr	Il4ra	steE Infected	7284	11	High
Figure S4.4A(ii)	20251017	24hr	Il4ra	steE Infected	7285	10	Medium
Figure S4.4A(ii)	20251017	24hr	Il4ra	steE Uninfected	7286	5	Uninfected
Figure S4.4A(ii)	20251017	24hr	Il4ra	steE Infected	7287	1	Low
Figure S4.4A(ii)	20251017	24hr	Il4ra	steE Infected	7288	5	Low
Figure S4.4A(ii)	20251017	24hr	Il4ra	steE Infected	7289	1	Low
Figure S4.4A(ii)	20251017	24hr	Il4ra	steE Infected	7290	4	Low
Figure S4.4A(ii)	20251017	24hr	Il4ra	steE Uninfected	7291	2	Uninfected
Figure S4.4A(ii)	20251017	24hr	Il4ra	steE Uninfected	7292	9	Uninfected
Figure S4.4A(ii)	20251017	24hr	Il4ra	steE Infected	7293	1	Medium
Figure S4.4A(ii)	20251017	24hr	Il4ra	steE Infected	7294	1	Medium
Figure S4.4A(ii)	20251017	24hr	Il4ra	steE Infected	7295	4	Medium
Figure S4.4A(ii)	20251017	24hr	Il4ra	steE Infected	7296	7	Medium
Figure S4.4A(ii)	20251017	24hr	Il4ra	steE Uninfected	7297	3	Uninfected
Figure S4.4A(ii)	20251017	24hr	Il4ra	steE Infected	7298	8	Low
Figure S4.4A(ii)	20251017	24hr	Il4ra	steE Infected	7299	6	Medium
Figure S4.4A(ii)	20251017	24hr	Il4ra	steE Uninfected	7300	5	Uninfected
Figure S4.4A(ii)	20251017	24hr	Il4ra	steE Infected	7301	3	Medium
Figure S4.4A(ii)	20251017	24hr	Il4ra	steE Uninfected	7302	27	Uninfected
Figure S4.4A(ii)	20251017	24hr	Il4ra	steE Uninfected	7303	3	Uninfected
Figure S4.4A(ii)	20251017	24hr	Il4ra	steE Infected	7304	4	Low
Figure S4.4A(ii)	20251017	24hr	Il4ra	steE Uninfected	7305	9	Uninfected
Figure S4.4A(ii)	20251017	24hr	Il4ra	steE Uninfected	7306	5	Uninfected
Figure S4.4A(ii)	20251017	24hr	Il4ra	steE Uninfected	7307	1	Uninfected
Figure S4.4A(ii)	20251017	24hr	Il4ra	steE Uninfected	7308	3	Uninfected
Figure S4.4A(ii)	20251017	24hr	Il4ra	steE Uninfected	7309	3	Uninfected
Figure S4.4A(ii)	20251017	24hr	Il4ra	steE Uninfected	7310	10	Uninfected
Figure S4.4A(ii)	20251017	24hr	Il4ra	steE Uninfected	7311	2	Uninfected
Figure S4.4A(ii)	20251017	24hr	Il4ra	steE Uninfected	7312	0	Uninfected
Figure S4.4A(ii)	20251017	24hr	Il4ra	steE Infected	7313	5	Medium
Figure S4.4A(ii)	20251017	24hr	Il4ra	steE Uninfected	7314	4	Uninfected
Figure S4.4A(ii)	20251017	24hr	Il4ra	steE Infected	7315	10	Low
Figure S4.4A(ii)	20251017	24hr	Il4ra	steE Uninfected	7316	4	Uninfected
Figure S4.4A(ii)	20251017	24hr	Il4ra	steE Uninfected	7317	0	Uninfected
Figure S4.4A(ii)	20251017	24hr	Il4ra	steE Uninfected	7318	7	Uninfected
Figure S4.4A(ii)	20251017	24hr	Il4ra	steE Uninfected	7319	11	Uninfected
Figure S4.4A(ii)	20251017	24hr	Il4ra	steE Infected	7320	10	Low
Figure S4.4A(ii)	20251017	24hr	Il4ra	steE Uninfected	7321	2	Uninfected
Figure S4.4A(ii)	20251017	24hr	Il4ra	steE Infected	7322	5	Medium
Figure S4.4A(ii)	20251017	24hr	Il4ra	steE Infected	7323	26	High
Figure S4.4A(ii)	20251017	24hr	Il4ra	steE Infected	7324	5	Medium
Figure S4.4A(ii)	20251017	24hr	Il4ra	steE Infected	7325	2	Medium
Figure S4.4A(ii)	20251017	24hr	Il4ra	steE Uninfected	7326	0	Uninfected
Figure S4.4A(ii)	20251017	24hr	Il4ra	steE Uninfected	7327	2	Uninfected
Figure S4.4A(ii)	20251017	24hr	Il4ra	steE Uninfected	7328	18	Uninfected
Figure S4.4A(ii)	20251017	24hr	Il4ra	steE Uninfected	7329	23	Uninfected
Figure S4.4A(ii)	20251017	24hr	Il4ra	steE Infected	7330	3	Low
Figure S4.4A(ii)	20251017	24hr	Il4ra	steE Uninfected	7331	6	Uninfected
Figure S4.4A(ii)	20251017	24hr	Il4ra	steE Infected	7332	30	Medium
Figure S4.4A(ii)	20251017	24hr	Il4ra	steE Uninfected	7333	0	Uninfected
Figure S4.4A(ii)	20251017	24hr	Il4ra	steE Uninfected	7334	6	Uninfected
Figure S4.4A(ii)	20251017	24hr	Il4ra	steE Uninfected	7335	2	Uninfected
Figure S4.4A(ii)	20251017	24hr	Il4ra	steE Uninfected	7336	6	Uninfected
Figure S4.4A(ii)	20251017	24hr	Il4ra	steE Uninfected	7337	4	Uninfected
Figure S4.4A(ii)	20251017	24hr	Il4ra	steE Uninfected	7338	2	Uninfected
Figure S4.4A(ii)	20251017	24hr	Il4ra	steE Uninfected	7339	2	Uninfected
Figure S4.4A(ii)	20251017	24hr	Il4ra	steE Uninfected	7340	6	Uninfected
Figure S4.4A(ii)	20251017	24hr	Il4ra	steE Infected	7341	8	High
Figure S4.4A(ii)	20251017	24hr	Il4ra	steE Uninfected	7342	2	Uninfected
Figure S4.4A(ii)	20251017	24hr	Il4ra	steE Uninfected	7343	7	Uninfected
Figure S4.4A(ii)	20251017	24hr	Il4ra	steE Uninfected	7344	2	Uninfected
Figure S4.4A(ii)	20251017	24hr	Il4ra	steE Infected	7345	14	Medium
Figure S4.4A(ii)	20251017	24hr	Il4ra	steE Infected	7346	3	Medium
Figure S4.4A(ii)	20251017	24hr	Il4ra	steE Infected	7347	8	Medium
Figure S4.4A(ii)	20251017	24hr	Il4ra	steE Infected	7348	14	Medium
Figure S4.4A(ii)	20251017	24hr	Il4ra	steE Uninfected	7349	5	Uninfected
Figure S4.4A(ii)	20251017	24hr	Il4ra	steE Infected	7350	11	High
Figure S4.4A(ii)	20251017	24hr	Il4ra	steE Infected	7351	3	Low
Figure S4.4A(ii)	20251017	24hr	Il4ra	steE Infected	7352	5	Low
Figure S4.4A(ii)	20251017	24hr	Il4ra	steE Infected	7353	10	Medium
Figure S4.4A(ii)	20251017	24hr	Il4ra	steE Uninfected	7354	15	Uninfected
Figure S4.4A(ii)	20251017	24hr	Il4ra	steE Uninfected	7355	2	Uninfected
Figure S4.4A(ii)	20251017	24hr	Il4ra	steE Uninfected	7356	3	Uninfected
Figure S4.4A(ii)	20251017	24hr	Il4ra	steE Uninfected	7357	18	Uninfected
Figure S4.4A(ii)	20251017	24hr	Il4ra	steE Uninfected	7358	2	Uninfected
Figure S4.4A(ii)	20251017	24hr	Il4ra	steE Uninfected	7359	3	Uninfected
Figure S4.4A(ii)	20251017	24hr	Il4ra	steE Infected	7360	5	Medium
Figure S4.4A(ii)	20251017	24hr	Il4ra	steE Uninfected	7361	0	Uninfected
Figure S4.4A(ii)	20251017	24hr	Il4ra	steE Uninfected	7362	3	Uninfected
Figure S4.4A(ii)	20251017	24hr	Il4ra	steE Uninfected	7363	8	Uninfected
Figure S4.4A(ii)	20251017	24hr	Il4ra	steE Uninfected	7364	7	Uninfected
Figure S4.4A(ii)	20251017	24hr	Il4ra	steE Infected	7365	2	Medium
Figure S4.4A(ii)	20251017	24hr	Il4ra	steE Uninfected	7366	12	Uninfected
Figure S4.4A(ii)	20251017	24hr	Il4ra	steE Infected	7367	18	Low
Figure S4.4A(ii)	20251017	24hr	Il4ra	steE Uninfected	7368	21	Uninfected
Figure S4.4A(ii)	20251017	24hr	Il4ra	steE Uninfected	7369	6	Uninfected
Figure S4.4A(ii)	20251017	24hr	Il4ra	steE Uninfected	7370	12	Uninfected
Figure S4.4A(ii)	20251017	24hr	Il4ra	steE Infected	7371	6	Low
Figure S4.4A(ii)	20251017	24hr	Il4ra	steE Uninfected	7372	1	Uninfected
Figure S4.4A(ii)	20251017	24hr	Il4ra	steE Uninfected	7373	4	Uninfected
Figure S4.4A(ii)	20251017	24hr	Il4ra	steE Uninfected	7374	5	Uninfected
Figure S4.4A(ii)	20251017	24hr	Il4ra	steE Infected	7375	9	Low
Figure S4.4A(ii)	20251017	24hr	Il4ra	steE Uninfected	7376	1	Uninfected
Figure S4.4A(ii)	20251017	24hr	Il4ra	steE Infected	7377	16	Medium
Figure S4.4A(ii)	20251017	24hr	Il4ra	steE Infected	7378	7	Low
Figure S4.4A(ii)	20251017	24hr	Il4ra	steE Uninfected	7379	8	Uninfected
Figure S4.4A(ii)	20251017	24hr	Il4ra	steE Infected	7380	1	Low
Figure S4.4A(ii)	20251017	24hr	Il4ra	steE Uninfected	7381	8	Uninfected
Figure S4.4A(ii)	20251017	24hr	Il4ra	steE Uninfected	7382	15	Uninfected
Figure S4.4A(ii)	20251017	24hr	Il4ra	steE Infected	7383	5	Medium
Figure S4.4A(ii)	20251017	24hr	Il4ra	steE Uninfected	7384	15	Uninfected
Figure S4.4A(ii)	20251017	24hr	Il4ra	steE Infected	7385	4	Low
Figure S4.4A(ii)	20251017	24hr	Il4ra	steE Infected	7386	4	Low
Figure S4.4A(ii)	20251017	24hr	Il4ra	steE Uninfected	7387	6	Uninfected
Figure S4.4A(ii)	20251017	24hr	Il4ra	steE Uninfected	7388	7	Uninfected
Figure S4.4A(ii)	20251017	24hr	Il4ra	steE Uninfected	7389	2	Uninfected
Figure S4.4A(ii)	20251017	24hr	Il4ra	steE Infected	7390	11	Low
Figure S4.4A(ii)	20251017	24hr	Il4ra	steE Uninfected	7391	31	Uninfected
Figure S4.4A(ii)	20251017	24hr	Il4ra	steE Uninfected	7392	2	Uninfected
Figure S4.4A(ii)	20251017	24hr	Il4ra	steE Uninfected	7393	12	Uninfected
Figure S4.4A(ii)	20251017	24hr	Il4ra	steE Uninfected	7394	9	Uninfected
Figure S4.4A(ii)	20251017	24hr	Il4ra	steE Infected	7395	37	Medium
Figure S4.4A(ii)	20251017	24hr	Il4ra	steE Uninfected	7396	3	Uninfected
Figure S4.4A(ii)	20251017	24hr	Il4ra	steE Uninfected	7397	2	Uninfected
Figure S4.4A(ii)	20251017	24hr	Il4ra	steE Infected	7398	4	Low
Figure S4.4A(ii)	20251017	24hr	Il4ra	steE Infected	7399	0	Low
Figure S4.4A(ii)	20251017	24hr	Il4ra	steE Uninfected	7400	13	Uninfected
Figure S4.4A(ii)	20251017	24hr	Il4ra	steE Uninfected	7401	1	Uninfected
Figure S4.4A(ii)	20251017	24hr	Il4ra	steE Uninfected	7402	5	Uninfected
Figure S4.4A(ii)	20251017	24hr	Il4ra	steE Uninfected	7403	3	Uninfected
Figure S4.4A(ii)	20251017	24hr	Il4ra	steE Uninfected	7404	7	Uninfected
Figure S4.4A(ii)	20251017	24hr	Il4ra	steE Uninfected	7405	1	Uninfected
Figure S4.4A(ii)	20251017	24hr	Il4ra	steE Uninfected	7406	17	Uninfected
Figure S4.4A(ii)	20251017	24hr	Il4ra	steE Infected	7407	1	Medium
Figure S4.4A(ii)	20251017	24hr	Il4ra	steE Uninfected	7408	2	Uninfected
Figure S4.4A(ii)	20251017	24hr	Il4ra	steE Uninfected	7409	7	Uninfected
Figure S4.4A(ii)	20251017	24hr	Il4ra	steE Uninfected	7410	9	Uninfected
Figure S4.4A(ii)	20251017	24hr	Il4ra	steE Uninfected	7411	5	Uninfected
Figure S4.4A(ii)	20251017	24hr	Il4ra	steE Uninfected	7412	1	Uninfected
Figure S4.4A(ii)	20251017	24hr	Il4ra	steE Uninfected	7413	9	Uninfected
Figure S4.4A(ii)	20251017	24hr	Il4ra	steE Uninfected	7414	23	Uninfected
Figure S4.4A(ii)	20251017	24hr	Il4ra	steE Uninfected	7415	7	Uninfected
Figure S4.4A(ii)	20251017	24hr	Il4ra	steE Uninfected	7416	21	Uninfected
Figure S4.4A(ii)	20251017	24hr	Il4ra	steE Infected	7417	5	Medium
Figure S4.4A(ii)	20251017	24hr	Il4ra	steE Infected	7418	4	Low
Figure S4.4A(ii)	20251017	24hr	Il4ra	steE Infected	7419	9	Low
Figure S4.4A(ii)	20251017	24hr	Il4ra	steE Uninfected	7420	1	Uninfected
Figure S4.4A(ii)	20251017	24hr	Il4ra	steE Uninfected	7421	6	Uninfected
Figure S4.4A(ii)	20251017	24hr	Il4ra	steE Uninfected	7422	1	Uninfected
Figure S4.4A(ii)	20251017	24hr	Il4ra	steE Uninfected	7423	6	Uninfected
Figure S4.4A(ii)	20251017	24hr	Il4ra	steE Uninfected	7424	0	Uninfected
Figure S4.4A(ii)	20251017	24hr	Il4ra	steE Infected	7425	1	High
Figure S4.4A(ii)	20251017	24hr	Il4ra	steE Uninfected	7426	7	Uninfected
Figure S4.4A(ii)	20251017	24hr	Il4ra	steE Uninfected	7427	0	Uninfected
Figure S4.4A(ii)	20251017	24hr	Il4ra	steE Uninfected	7428	1	Uninfected
Figure S4.4A(ii)	20251017	24hr	Il4ra	steE Uninfected	7429	1	Uninfected
Figure S4.4A(ii)	20251017	24hr	Il4ra	steE Uninfected	7430	0	Uninfected
Figure S4.4A(ii)	20251017	24hr	Il4ra	steE Uninfected	7431	9	Uninfected
Figure S4.4A(ii)	20251017	24hr	Il4ra	steE Uninfected	7432	4	Uninfected
Figure S4.4A(ii)	20251017	24hr	Il4ra	steE Uninfected	7433	4	Uninfected
Figure S4.4A(ii)	20251017	24hr	Il4ra	steE Infected	7434	2	Low
Figure S4.4A(ii)	20251017	24hr	Il4ra	steE Infected	7435	118	Low
Figure S4.4A(ii)	20251017	24hr	Il4ra	steE Uninfected	7436	2	Uninfected
Figure S4.4A(ii)	20251017	24hr	Il4ra	steE Uninfected	7437	3	Uninfected
Figure S4.4A(ii)	20251017	24hr	Il4ra	steE Infected	7438	5	Low
Figure S4.4A(ii)	20251017	24hr	Il4ra	steE Infected	7439	6	Low
Figure S4.4A(ii)	20251017	24hr	Il4ra	steE Uninfected	7440	6	Uninfected
Figure S4.4A(ii)	20251017	24hr	Il4ra	steE Infected	7441	3	Low
Figure S4.4A(ii)	20251017	24hr	Il4ra	steE Uninfected	7442	0	Uninfected
Figure S4.4A(ii)	20251017	24hr	Il4ra	steE Uninfected	7443	4	Uninfected
Figure S4.4A(ii)	20251017	24hr	Il4ra	steE Uninfected	7444	20	Uninfected
Figure S4.4A(ii)	20251017	24hr	Il4ra	steE Infected	7445	23	Low
Figure S4.4A(ii)	20251017	24hr	Il4ra	steE Uninfected	7446	1	Uninfected
Figure S4.4A(ii)	20251017	24hr	Il4ra	steE Uninfected	7447	23	Uninfected
Figure S4.4A(ii)	20251017	24hr	Il4ra	steE Uninfected	7448	10	Uninfected
Figure S4.4A(ii)	20251017	24hr	Il4ra	steE Uninfected	7449	1	Uninfected
Figure S4.4A(ii)	20251017	24hr	Il4ra	steE Uninfected	7450	0	Uninfected
Figure S4.4A(ii)	20251017	24hr	Il4ra	steE Uninfected	7451	25	Uninfected
Figure S4.4A(ii)	20251017	24hr	Il4ra	steE Uninfected	7452	2	Uninfected
Figure S4.4A(ii)	20251017	24hr	Il4ra	steE Infected	7453	7	Medium
Figure S4.4A(ii)	20251017	24hr	Il4ra	steE Uninfected	7454	4	Uninfected
Figure S4.4A(ii)	20251017	24hr	Il4ra	steE Uninfected	7455	1	Uninfected
Figure S4.4A(ii)	20251017	24hr	Il4ra	steE Uninfected	7456	11	Uninfected
Figure S4.4A(ii)	20251017	24hr	Il4ra	steE Uninfected	7457	2	Uninfected
Figure S4.4A(ii)	20251017	24hr	Il4ra	steE Uninfected	7458	7	Uninfected
Figure S4.4A(ii)	20251017	24hr	Il4ra	steE Uninfected	7459	4	Uninfected
Figure S4.4A(ii)	20251017	24hr	Il4ra	steE Uninfected	7460	1	Uninfected
Figure S4.4A(ii)	20251017	24hr	Il4ra	steE Uninfected	7461	9	Uninfected
Figure S4.4A(ii)	20251017	24hr	Il4ra	steE Uninfected	7462	9	Uninfected
Figure S4.4A(ii)	20251017	24hr	Il4ra	steE Uninfected	7463	4	Uninfected
Figure S4.4A(ii)	20251017	24hr	Il4ra	steE Uninfected	7464	10	Uninfected
Figure S4.4A(ii)	20251017	24hr	Il4ra	steE Uninfected	7465	4	Uninfected
Figure S4.4A(ii)	20251017	24hr	Il4ra	steE Uninfected	7466	8	Uninfected
Figure S4.4A(ii)	20251017	24hr	Il4ra	steE Uninfected	7467	4	Uninfected
Figure S4.4A(ii)	20251017	24hr	Il4ra	steE Infected	7468	3	Low
Figure S4.4A(ii)	20251017	24hr	Il4ra	steE Uninfected	7469	1	Uninfected
Figure S4.4A(ii)	20251017	24hr	Il4ra	steE Uninfected	7470	0	Uninfected
Figure S4.4A(ii)	20251017	24hr	Il4ra	steE Uninfected	7471	26	Uninfected
Figure S4.4A(ii)	20251017	24hr	Il4ra	steE Uninfected	7472	10	Uninfected
Figure S4.4A(ii)	20251017	24hr	Il4ra	steE Infected	7473	1	High
Figure S4.4A(ii)	20251017	24hr	Il4ra	steE Infected	7474	7	Medium
Figure S4.4A(ii)	20251017	24hr	Il4ra	steE Uninfected	7475	0	Uninfected
Figure S4.4A(ii)	20251017	24hr	Il4ra	steE Uninfected	7476	5	Uninfected
Figure S4.4A(ii)	20251017	24hr	Il4ra	steE Uninfected	7477	0	Uninfected
Figure S4.4A(ii)	20251017	24hr	Il4ra	steE Uninfected	7478	2	Uninfected
Figure S4.4A(ii)	20251017	24hr	Il4ra	steE Uninfected	7479	1	Uninfected
Figure S4.4A(ii)	20251017	24hr	Il4ra	steE Uninfected	7480	3	Uninfected
Figure S4.4A(ii)	20251017	24hr	Il4ra	steE Uninfected	7481	1	Uninfected
Figure S4.4A(ii)	20251017	24hr	Il4ra	steE Uninfected	7482	5	Uninfected
Figure S4.4A(ii)	20251017	24hr	Il4ra	steE Uninfected	7483	2	Uninfected
Figure S4.4A(ii)	20251017	24hr	Il4ra	steE Uninfected	7484	2	Uninfected
Figure S4.4A(ii)	20251017	24hr	Il4ra	steE Infected	7485	3	Low
Figure S4.4A(ii)	20251017	24hr	Il4ra	steE Uninfected	7486	4	Uninfected
Figure S4.4A(ii)	20251017	24hr	Il4ra	steE Uninfected	7487	10	Uninfected
Figure S4.4A(ii)	20251017	24hr	Il4ra	steE Uninfected	7488	4	Uninfected
Figure S4.4A(ii)	20251017	24hr	Il4ra	steE Uninfected	7489	2	Uninfected
Figure S4.4A(ii)	20251017	24hr	Il4ra	steE Uninfected	7490	3	Uninfected
Figure S4.4A(ii)	20251017	24hr	Il4ra	steE Uninfected	7491	0	Uninfected
Figure S4.4A(ii)	20251017	24hr	Il4ra	steE Uninfected	7492	7	Uninfected
Figure S4.4A(ii)	20251017	24hr	Il4ra	steE Uninfected	7493	1	Uninfected
Figure S4.4A(ii)	20251017	24hr	Il4ra	steE Uninfected	7494	0	Uninfected
Figure S4.4A(ii)	20251017	24hr	Il4ra	steE Uninfected	7495	9	Uninfected
Figure S4.4A(ii)	20251017	24hr	Il4ra	steE Uninfected	7496	2	Uninfected
Figure S4.4A(ii)	20251017	24hr	Il4ra	steE Uninfected	7497	1	Uninfected
Figure S4.4A(ii)	20251017	24hr	Il4ra	steE Uninfected	7498	5	Uninfected
Figure S4.4A(ii)	20251017	24hr	Il4ra	steE Uninfected	7499	8	Uninfected
Figure S4.4A(ii)	20251017	24hr	Il4ra	steE Uninfected	7500	0	Uninfected
Figure S4.4A(ii)	20251017	24hr	Il4ra	steE Uninfected	7501	3	Uninfected
Figure S4.4A(ii)	20251017	24hr	Il4ra	steE Uninfected	7502	1	Uninfected
Figure S4.4A(ii)	20251017	24hr	Il4ra	steE Uninfected	7503	4	Uninfected
Figure S4.4A(ii)	20251017	24hr	Il4ra	steE Infected	7504	9	Low
Figure S4.4A(ii)	20251017	24hr	Il4ra	steE Uninfected	7505	0	Uninfected
Figure S4.4A(ii)	20251017	24hr	Il4ra	steE Uninfected	7506	11	Uninfected
Figure S4.4A(ii)	20251017	24hr	Il4ra	steE Uninfected	7507	6	Uninfected
Figure S4.4A(ii)	20251017	24hr	Il4ra	steE Infected	7508	10	Low
Figure S4.4A(ii)	20251017	24hr	Il4ra	steE Uninfected	7509	4	Uninfected
Figure S4.4A(ii)	20251017	24hr	Il4ra	steE Uninfected	7510	11	Uninfected
Figure S4.4A(ii)	20251017	24hr	Il4ra	steE Infected	7511	3	Medium
Figure S4.4A(ii)	20251017	24hr	Il4ra	steE Uninfected	7512	1	Uninfected
Figure S4.4A(ii)	20251017	24hr	Il4ra	steE Uninfected	7513	4	Uninfected
Figure S4.4A(ii)	20251017	24hr	Il4ra	steE Uninfected	7514	2	Uninfected
Figure S4.4A(ii)	20251017	24hr	Il4ra	steE Uninfected	7515	4	Uninfected
Figure S4.4A(ii)	20251017	24hr	Il4ra	steE Uninfected	7516	4	Uninfected
Figure S4.4A(ii)	20251017	24hr	Il4ra	steE Uninfected	7517	5	Uninfected
Figure S4.4A(ii)	20251017	24hr	Il4ra	steE Uninfected	7518	8	Uninfected
Figure S4.4A(ii)	20251017	24hr	Il4ra	steE Uninfected	7519	3	Uninfected
Figure S4.4A(ii)	20251017	24hr	Il4ra	steE Uninfected	7520	3	Uninfected
Figure S4.4A(ii)	20251017	24hr	Il4ra	steE Uninfected	7521	2	Uninfected
Figure S4.4A(ii)	20251017	24hr	Il4ra	steE Uninfected	7522	6	Uninfected
Figure S4.4A(ii)	20251017	24hr	Il4ra	steE Uninfected	7523	4	Uninfected
Figure S4.4A(ii)	20251017	24hr	Il4ra	steE Uninfected	7524	2	Uninfected
Figure S4.4A(ii)	20251017	24hr	Il4ra	steE Uninfected	7525	11	Uninfected
Figure S4.4A(ii)	20251017	24hr	Il4ra	steE Uninfected	7526	5	Uninfected
Figure S4.4A(ii)	20251017	24hr	Il4ra	steE Uninfected	7527	8	Uninfected
Figure S4.4A(ii)	20251017	24hr	Il4ra	steE Uninfected	7528	6	Uninfected
Figure S4.4A(ii)	20251017	24hr	Il4ra	steE Infected	7529	1	Low
Figure S4.4A(ii)	20251017	24hr	Il4ra	steE Uninfected	7530	3	Uninfected
Figure S4.4A(ii)	20251017	24hr	Il4ra	steE Uninfected	7531	2	Uninfected
Figure S4.4A(ii)	20251017	24hr	Il4ra	steE Uninfected	7532	1	Uninfected
Figure S4.4A(ii)	20251017	24hr	Il4ra	steE Uninfected	7533	3	Uninfected
Figure S4.4A(ii)	20251017	24hr	Il4ra	steE Uninfected	7534	4	Uninfected
Figure S4.4A(ii)	20251017	24hr	Il4ra	steE Uninfected	7535	1	Uninfected
Figure S4.4A(ii)	20251017	24hr	Il4ra	steE Uninfected	7536	0	Uninfected
Figure S4.4A(ii)	20251017	24hr	Il4ra	steE Uninfected	7537	16	Uninfected
Figure S4.4A(ii)	20251017	24hr	Il4ra	steE Uninfected	7538	4	Uninfected
Figure S4.4A(ii)	20251017	24hr	Il4ra	steE Uninfected	7539	4	Uninfected
Figure S4.4A(ii)	20251017	24hr	Il4ra	steE Uninfected	7540	5	Uninfected
Figure S4.4A(ii)	20251017	24hr	Il4ra	steE Uninfected	7541	1	Uninfected
Figure S4.4A(ii)	20251017	24hr	Il4ra	steE Uninfected	7542	2	Uninfected
Figure S4.4A(ii)	20251017	24hr	Il4ra	steE Uninfected	7543	3	Uninfected
Figure S4.4A(ii)	20251017	24hr	Il4ra	steE Uninfected	7544	14	Uninfected
Figure S4.4A(ii)	20251017	24hr	Il4ra	steE Uninfected	7545	8	Uninfected
Figure S4.4A(ii)	20251017	24hr	Il4ra	steE Uninfected	7546	1	Uninfected
Figure S4.4A(ii)	20251017	24hr	Il4ra	steE Uninfected	7547	0	Uninfected
Figure S4.4A(ii)	20251017	24hr	Il4ra	steE Uninfected	7548	1	Uninfected
Figure S4.4A(ii)	20251017	24hr	Il4ra	steE Uninfected	7549	2	Uninfected
Figure S4.4A(ii)	20251017	24hr	Il4ra	steE Uninfected	7550	4	Uninfected
Figure S4.4B(iii)	20251017	24hr	Il4ra	steE+IL-4+IL-10 Infected	7551	104	Low
Figure S4.4B(iii)	20251017	24hr	Il4ra	steE+IL-4+IL-10 Infected	7552	27	Medium
Figure S4.4B(iii)	20251017	24hr	Il4ra	steE+IL-4+IL-10 Infected	7553	19	High
Figure S4.4B(iii)	20251017	24hr	Il4ra	steE+IL-4+IL-10 Infected	7554	32	Medium
Figure S4.4B(iii)	20251017	24hr	Il4ra	steE+IL-4+IL-10 Infected	7555	5	Low
Figure S4.4B(iii)	20251017	24hr	Il4ra	steE+IL-4+IL-10 Infected	7556	16	Low
Figure S4.4B(iii)	20251017	24hr	Il4ra	steE+IL-4+IL-10 Uninfected	7557	14	Uninfected
Figure S4.4B(iii)	20251017	24hr	Il4ra	steE+IL-4+IL-10 Infected	7558	27	Low
Figure S4.4B(iii)	20251017	24hr	Il4ra	steE+IL-4+IL-10 Infected	7559	45	Medium
Figure S4.4B(iii)	20251017	24hr	Il4ra	steE+IL-4+IL-10 Infected	7560	7	Low
Figure S4.4B(iii)	20251017	24hr	Il4ra	steE+IL-4+IL-10 Infected	7561	42	Medium
Figure S4.4B(iii)	20251017	24hr	Il4ra	steE+IL-4+IL-10 Infected	7562	22	Medium
Figure S4.4B(iii)	20251017	24hr	Il4ra	steE+IL-4+IL-10 Infected	7563	15	Low
Figure S4.4B(iii)	20251017	24hr	Il4ra	steE+IL-4+IL-10 Infected	7564	41	Low
Figure S4.4B(iii)	20251017	24hr	Il4ra	steE+IL-4+IL-10 Uninfected	7565	109	Uninfected
Figure S4.4B(iii)	20251017	24hr	Il4ra	steE+IL-4+IL-10 Infected	7566	0	Medium
Figure S4.4B(iii)	20251017	24hr	Il4ra	steE+IL-4+IL-10 Infected	7567	92	Low
Figure S4.4B(iii)	20251017	24hr	Il4ra	steE+IL-4+IL-10 Infected	7568	3	High
Figure S4.4B(iii)	20251017	24hr	Il4ra	steE+IL-4+IL-10 Uninfected	7569	4	Uninfected
Figure S4.4B(iii)	20251017	24hr	Il4ra	steE+IL-4+IL-10 Uninfected	7570	27	Uninfected
Figure S4.4B(iii)	20251017	24hr	Il4ra	steE+IL-4+IL-10 Infected	7571	51	Low
Figure S4.4B(iii)	20251017	24hr	Il4ra	steE+IL-4+IL-10 Uninfected	7572	3	Uninfected
Figure S4.4B(iii)	20251017	24hr	Il4ra	steE+IL-4+IL-10 Infected	7573	37	Low
Figure S4.4B(iii)	20251017	24hr	Il4ra	steE+IL-4+IL-10 Infected	7574	14	Low
Figure S4.4B(iii)	20251017	24hr	Il4ra	steE+IL-4+IL-10 Infected	7575	1	Medium
Figure S4.4B(iii)	20251017	24hr	Il4ra	steE+IL-4+IL-10 Infected	7576	85	Low
Figure S4.4B(iii)	20251017	24hr	Il4ra	steE+IL-4+IL-10 Infected	7577	1	Low
Figure S4.4B(iii)	20251017	24hr	Il4ra	steE+IL-4+IL-10 Infected	7578	42	Low
Figure S4.4B(iii)	20251017	24hr	Il4ra	steE+IL-4+IL-10 Infected	7579	6	Medium
Figure S4.4B(iii)	20251017	24hr	Il4ra	steE+IL-4+IL-10 Infected	7580	34	Low
Figure S4.4B(iii)	20251017	24hr	Il4ra	steE+IL-4+IL-10 Uninfected	7581	2	Uninfected
Figure S4.4B(iii)	20251017	24hr	Il4ra	steE+IL-4+IL-10 Uninfected	7582	13	Uninfected
Figure S4.4B(iii)	20251017	24hr	Il4ra	steE+IL-4+IL-10 Infected	7583	5	Medium
Figure S4.4B(iii)	20251017	24hr	Il4ra	steE+IL-4+IL-10 Infected	7584	8	Low
Figure S4.4B(iii)	20251017	24hr	Il4ra	steE+IL-4+IL-10 Infected	7585	62	Low
Figure S4.4B(iii)	20251017	24hr	Il4ra	steE+IL-4+IL-10 Infected	7586	21	Medium
Figure S4.4B(iii)	20251017	24hr	Il4ra	steE+IL-4+IL-10 Infected	7587	7	Medium
Figure S4.4B(iii)	20251017	24hr	Il4ra	steE+IL-4+IL-10 Infected	7588	59	Medium
Figure S4.4B(iii)	20251017	24hr	Il4ra	steE+IL-4+IL-10 Uninfected	7589	14	Uninfected
Figure S4.4B(iii)	20251017	24hr	Il4ra	steE+IL-4+IL-10 Infected	7590	31	Low
Figure S4.4B(iii)	20251017	24hr	Il4ra	steE+IL-4+IL-10 Uninfected	7591	18	Uninfected
Figure S4.4B(iii)	20251017	24hr	Il4ra	steE+IL-4+IL-10 Uninfected	7592	14	Uninfected
Figure S4.4B(iii)	20251017	24hr	Il4ra	steE+IL-4+IL-10 Infected	7593	15	Medium
Figure S4.4B(iii)	20251017	24hr	Il4ra	steE+IL-4+IL-10 Infected	7594	99	Medium
Figure S4.4B(iii)	20251017	24hr	Il4ra	steE+IL-4+IL-10 Infected	7595	13	Low
Figure S4.4B(iii)	20251017	24hr	Il4ra	steE+IL-4+IL-10 Infected	7596	7	Low
Figure S4.4B(iii)	20251017	24hr	Il4ra	steE+IL-4+IL-10 Infected	7597	173	Low
Figure S4.4B(iii)	20251017	24hr	Il4ra	steE+IL-4+IL-10 Uninfected	7598	14	Uninfected
Figure S4.4B(iii)	20251017	24hr	Il4ra	steE+IL-4+IL-10 Infected	7599	1	Medium
Figure S4.4B(iii)	20251017	24hr	Il4ra	steE+IL-4+IL-10 Infected	7600	22	Low
Figure S4.4B(iii)	20251017	24hr	Il4ra	steE+IL-4+IL-10 Uninfected	7601	118	Uninfected
Figure S4.4B(iii)	20251017	24hr	Il4ra	steE+IL-4+IL-10 Uninfected	7602	92	Uninfected
Figure S4.4B(iii)	20251017	24hr	Il4ra	steE+IL-4+IL-10 Infected	7603	11	Medium
Figure S4.4B(iii)	20251017	24hr	Il4ra	steE+IL-4+IL-10 Uninfected	7604	3	Uninfected
Figure S4.4B(iii)	20251017	24hr	Il4ra	steE+IL-4+IL-10 Uninfected	7605	6	Uninfected
Figure S4.4B(iii)	20251017	24hr	Il4ra	steE+IL-4+IL-10 Uninfected	7606	86	Uninfected
Figure S4.4B(iii)	20251017	24hr	Il4ra	steE+IL-4+IL-10 Infected	7607	18	Low
Figure S4.4B(iii)	20251017	24hr	Il4ra	steE+IL-4+IL-10 Uninfected	7608	40	Uninfected
Figure S4.4B(iii)	20251017	24hr	Il4ra	steE+IL-4+IL-10 Uninfected	7609	2	Uninfected
Figure S4.4B(iii)	20251017	24hr	Il4ra	steE+IL-4+IL-10 Infected	7610	10	Low
Figure S4.4B(iii)	20251017	24hr	Il4ra	steE+IL-4+IL-10 Infected	7611	6	Low
Figure S4.4B(iii)	20251017	24hr	Il4ra	steE+IL-4+IL-10 Uninfected	7612	7	Uninfected
Figure S4.4B(iii)	20251017	24hr	Il4ra	steE+IL-4+IL-10 Infected	7613	7	Low
Figure S4.4B(iii)	20251017	24hr	Il4ra	steE+IL-4+IL-10 Uninfected	7614	2	Uninfected
Figure S4.4B(iii)	20251017	24hr	Il4ra	steE+IL-4+IL-10 Infected	7615	1	Low
Figure S4.4B(iii)	20251017	24hr	Il4ra	steE+IL-4+IL-10 Infected	7616	15	Medium
Figure S4.4B(iii)	20251017	24hr	Il4ra	steE+IL-4+IL-10 Uninfected	7617	44	Uninfected
Figure S4.4B(iii)	20251017	24hr	Il4ra	steE+IL-4+IL-10 Uninfected	7618	5	Uninfected
Figure S4.4B(iii)	20251017	24hr	Il4ra	steE+IL-4+IL-10 Infected	7619	26	Low
Figure S4.4B(iii)	20251017	24hr	Il4ra	steE+IL-4+IL-10 Infected	7620	113	Medium
Figure S4.4B(iii)	20251017	24hr	Il4ra	steE+IL-4+IL-10 Uninfected	7621	2	Uninfected
Figure S4.4B(iii)	20251017	24hr	Il4ra	steE+IL-4+IL-10 Infected	7622	16	Medium
Figure S4.4B(iii)	20251017	24hr	Il4ra	steE+IL-4+IL-10 Infected	7623	5	Medium
Figure S4.4B(iii)	20251017	24hr	Il4ra	steE+IL-4+IL-10 Infected	7624	3	Low
Figure S4.4B(iii)	20251017	24hr	Il4ra	steE+IL-4+IL-10 Infected	7625	1	Low
Figure S4.4B(iii)	20251017	24hr	Il4ra	steE+IL-4+IL-10 Infected	7626	6	Medium
Figure S4.4B(iii)	20251017	24hr	Il4ra	steE+IL-4+IL-10 Infected	7627	4	Low
Figure S4.4B(iii)	20251017	24hr	Il4ra	steE+IL-4+IL-10 Infected	7628	16	Low
Figure S4.4B(iii)	20251017	24hr	Il4ra	steE+IL-4+IL-10 Infected	7629	20	Low
Figure S4.4B(iii)	20251017	24hr	Il4ra	steE+IL-4+IL-10 Infected	7630	11	Low
Figure S4.4B(iii)	20251017	24hr	Il4ra	steE+IL-4+IL-10 Infected	7631	5	Medium
Figure S4.4B(iii)	20251017	24hr	Il4ra	steE+IL-4+IL-10 Infected	7632	2	Low
Figure S4.4B(iii)	20251017	24hr	Il4ra	steE+IL-4+IL-10 Infected	7633	13	Medium
Figure S4.4B(iii)	20251017	24hr	Il4ra	steE+IL-4+IL-10 Infected	7634	21	Medium
Figure S4.4B(iii)	20251017	24hr	Il4ra	steE+IL-4+IL-10 Uninfected	7635	80	Uninfected
Figure S4.4B(iii)	20251017	24hr	Il4ra	steE+IL-4+IL-10 Uninfected	7636	2	Uninfected
Figure S4.4B(iii)	20251017	24hr	Il4ra	steE+IL-4+IL-10 Infected	7637	47	Low
Figure S4.4B(iii)	20251017	24hr	Il4ra	steE+IL-4+IL-10 Infected	7638	38	Low
Figure S4.4B(iii)	20251017	24hr	Il4ra	steE+IL-4+IL-10 Infected	7639	49	Medium
Figure S4.4B(iii)	20251017	24hr	Il4ra	steE+IL-4+IL-10 Infected	7640	9	Medium
Figure S4.4B(iii)	20251017	24hr	Il4ra	steE+IL-4+IL-10 Infected	7641	14	High
Figure S4.4B(iii)	20251017	24hr	Il4ra	steE+IL-4+IL-10 Uninfected	7642	8	Uninfected
Figure S4.4B(iii)	20251017	24hr	Il4ra	steE+IL-4+IL-10 Infected	7643	22	High
Figure S4.4B(iii)	20251017	24hr	Il4ra	steE+IL-4+IL-10 Infected	7644	1	Medium
Figure S4.4B(iii)	20251017	24hr	Il4ra	steE+IL-4+IL-10 Uninfected	7645	60	Uninfected
Figure S4.4B(iii)	20251017	24hr	Il4ra	steE+IL-4+IL-10 Uninfected	7646	10	Uninfected
Figure S4.4B(iii)	20251017	24hr	Il4ra	steE+IL-4+IL-10 Uninfected	7647	14	Uninfected
Figure S4.4B(iii)	20251017	24hr	Il4ra	steE+IL-4+IL-10 Uninfected	7648	0	Uninfected
Figure S4.4B(iii)	20251017	24hr	Il4ra	steE+IL-4+IL-10 Uninfected	7649	8	Uninfected
Figure S4.4B(iii)	20251017	24hr	Il4ra	steE+IL-4+IL-10 Infected	7650	112	Medium
Figure S4.4B(iii)	20251017	24hr	Il4ra	steE+IL-4+IL-10 Infected	7651	8	Low
Figure S4.4B(iii)	20251017	24hr	Il4ra	steE+IL-4+IL-10 Uninfected	7652	28	Uninfected
Figure S4.4B(iii)	20251017	24hr	Il4ra	steE+IL-4+IL-10 Infected	7653	4	Medium
Figure S4.4B(iii)	20251017	24hr	Il4ra	steE+IL-4+IL-10 Infected	7654	7	Low
Figure S4.4B(iii)	20251017	24hr	Il4ra	steE+IL-4+IL-10 Uninfected	7655	5	Uninfected
Figure S4.4B(iii)	20251017	24hr	Il4ra	steE+IL-4+IL-10 Uninfected	7656	3	Uninfected
Figure S4.4B(iii)	20251017	24hr	Il4ra	steE+IL-4+IL-10 Infected	7657	10	Low
Figure S4.4B(iii)	20251017	24hr	Il4ra	steE+IL-4+IL-10 Uninfected	7658	1	Uninfected
Figure S4.4B(iii)	20251017	24hr	Il4ra	steE+IL-4+IL-10 Uninfected	7659	2	Uninfected
Figure S4.4B(iii)	20251017	24hr	Il4ra	steE+IL-4+IL-10 Infected	7660	0	Medium
Figure S4.4B(iii)	20251017	24hr	Il4ra	steE+IL-4+IL-10 Infected	7661	9	Low
Figure S4.4B(iii)	20251017	24hr	Il4ra	steE+IL-4+IL-10 Uninfected	7662	17	Uninfected
Figure S4.4B(iii)	20251017	24hr	Il4ra	steE+IL-4+IL-10 Infected	7663	3	Medium
Figure S4.4B(iii)	20251017	24hr	Il4ra	steE+IL-4+IL-10 Infected	7664	5	Low
Figure S4.4B(iii)	20251017	24hr	Il4ra	steE+IL-4+IL-10 Infected	7665	4	Low
Figure S4.4B(iii)	20251017	24hr	Il4ra	steE+IL-4+IL-10 Infected	7666	22	Low
Figure S4.4B(iii)	20251017	24hr	Il4ra	steE+IL-4+IL-10 Uninfected	7667	2	Uninfected
Figure S4.4B(iii)	20251017	24hr	Il4ra	steE+IL-4+IL-10 Infected	7668	9	Low
Figure S4.4B(iii)	20251017	24hr	Il4ra	steE+IL-4+IL-10 Infected	7669	3	Low
Figure S4.4B(iii)	20251017	24hr	Il4ra	steE+IL-4+IL-10 Infected	7670	4	Low
Figure S4.4B(iii)	20251017	24hr	Il4ra	steE+IL-4+IL-10 Uninfected	7671	9	Uninfected
Figure S4.4B(iii)	20251017	24hr	Il4ra	steE+IL-4+IL-10 Infected	7672	99	Low
Figure S4.4B(iii)	20251017	24hr	Il4ra	steE+IL-4+IL-10 Uninfected	7673	46	Uninfected
Figure S4.4B(iii)	20251017	24hr	Il4ra	steE+IL-4+IL-10 Infected	7674	8	Low
Figure S4.4B(iii)	20251017	24hr	Il4ra	steE+IL-4+IL-10 Infected	7675	155	Low
Figure S4.4B(iii)	20251017	24hr	Il4ra	steE+IL-4+IL-10 Uninfected	7676	8	Uninfected
Figure S4.4B(iii)	20251017	24hr	Il4ra	steE+IL-4+IL-10 Uninfected	7677	23	Uninfected
Figure S4.4B(iii)	20251017	24hr	Il4ra	steE+IL-4+IL-10 Infected	7678	9	Low
Figure S4.4B(iii)	20251017	24hr	Il4ra	steE+IL-4+IL-10 Uninfected	7679	12	Uninfected
Figure S4.4B(iii)	20251017	24hr	Il4ra	steE+IL-4+IL-10 Infected	7680	14	Low
Figure S4.4B(iii)	20251017	24hr	Il4ra	steE+IL-4+IL-10 Infected	7681	32	High
Figure S4.4B(iii)	20251017	24hr	Il4ra	steE+IL-4+IL-10 Uninfected	7682	2	Uninfected
Figure S4.4B(iii)	20251017	24hr	Il4ra	steE+IL-4+IL-10 Infected	7683	7	Low
Figure S4.4B(iii)	20251017	24hr	Il4ra	steE+IL-4+IL-10 Infected	7684	13	High
Figure S4.4B(iii)	20251017	24hr	Il4ra	steE+IL-4+IL-10 Uninfected	7685	8	Uninfected
Figure S4.4B(iii)	20251017	24hr	Il4ra	steE+IL-4+IL-10 Uninfected	7686	6	Uninfected
Figure S4.4B(iii)	20251017	24hr	Il4ra	steE+IL-4+IL-10 Infected	7687	4	Low
Figure S4.4B(iii)	20251017	24hr	Il4ra	steE+IL-4+IL-10 Infected	7688	8	Low
Figure S4.4B(iii)	20251017	24hr	Il4ra	steE+IL-4+IL-10 Uninfected	7689	0	Uninfected
Figure S4.4B(iii)	20251017	24hr	Il4ra	steE+IL-4+IL-10 Uninfected	7690	32	Uninfected
Figure S4.4B(iii)	20251017	24hr	Il4ra	steE+IL-4+IL-10 Uninfected	7691	24	Uninfected
Figure S4.4B(iii)	20251017	24hr	Il4ra	steE+IL-4+IL-10 Infected	7692	8	Low
Figure S4.4B(iii)	20251017	24hr	Il4ra	steE+IL-4+IL-10 Uninfected	7693	5	Uninfected
Figure S4.4B(iii)	20251017	24hr	Il4ra	steE+IL-4+IL-10 Uninfected	7694	13	Uninfected
Figure S4.4B(iii)	20251017	24hr	Il4ra	steE+IL-4+IL-10 Uninfected	7695	2	Uninfected
Figure S4.4B(iii)	20251017	24hr	Il4ra	steE+IL-4+IL-10 Uninfected	7696	16	Uninfected
Figure S4.4B(iii)	20251017	24hr	Il4ra	steE+IL-4+IL-10 Infected	7697	6	Low
Figure S4.4B(iii)	20251017	24hr	Il4ra	steE+IL-4+IL-10 Uninfected	7698	2	Uninfected
Figure S4.4B(iii)	20251017	24hr	Il4ra	steE+IL-4+IL-10 Uninfected	7699	12	Uninfected
Figure S4.4B(iii)	20251017	24hr	Il4ra	steE+IL-4+IL-10 Infected	7700	97	Low
Figure S4.4B(iii)	20251017	24hr	Il4ra	steE+IL-4+IL-10 Infected	7701	35	Low
Figure S4.4B(iii)	20251017	24hr	Il4ra	steE+IL-4+IL-10 Uninfected	7702	8	Uninfected
Figure S4.4B(iii)	20251017	24hr	Il4ra	steE+IL-4+IL-10 Infected	7703	61	Low
Figure S4.4B(iii)	20251017	24hr	Il4ra	steE+IL-4+IL-10 Uninfected	7704	5	Uninfected
Figure S4.4B(iii)	20251017	24hr	Il4ra	steE+IL-4+IL-10 Uninfected	7705	15	Uninfected
Figure S4.4B(iii)	20251017	24hr	Il4ra	steE+IL-4+IL-10 Uninfected	7706	11	Uninfected
Figure S4.4B(iii)	20251017	24hr	Il4ra	steE+IL-4+IL-10 Uninfected	7707	2	Uninfected
Figure S4.4B(iii)	20251017	24hr	Il4ra	steE+IL-4+IL-10 Infected	7708	3	Medium
Figure S4.4B(iii)	20251017	24hr	Il4ra	steE+IL-4+IL-10 Infected	7709	52	Low
Figure S4.4B(iii)	20251017	24hr	Il4ra	steE+IL-4+IL-10 Infected	7710	3	Low
Figure S4.4B(iii)	20251017	24hr	Il4ra	steE+IL-4+IL-10 Uninfected	7711	1	Uninfected
Figure S4.4B(iii)	20251017	24hr	Il4ra	steE+IL-4+IL-10 Infected	7712	11	High
Figure S4.4B(iii)	20251017	24hr	Il4ra	steE+IL-4+IL-10 Uninfected	7713	13	Uninfected
Figure S4.4B(iii)	20251017	24hr	Il4ra	steE+IL-4+IL-10 Uninfected	7714	130	Uninfected
Figure S4.4B(iii)	20251017	24hr	Il4ra	steE+IL-4+IL-10 Uninfected	7715	2	Uninfected
Figure S4.4B(iii)	20251017	24hr	Il4ra	steE+IL-4+IL-10 Infected	7716	8	Low
Figure S4.4B(iii)	20251017	24hr	Il4ra	steE+IL-4+IL-10 Uninfected	7717	9	Uninfected
Figure S4.4B(iii)	20251017	24hr	Il4ra	steE+IL-4+IL-10 Uninfected	7718	6	Uninfected
Figure S4.4B(iii)	20251017	24hr	Il4ra	steE+IL-4+IL-10 Uninfected	7719	3	Uninfected
Figure S4.4B(iii)	20251017	24hr	Il4ra	steE+IL-4+IL-10 Infected	7720	13	Low
Figure S4.4B(iii)	20251017	24hr	Il4ra	steE+IL-4+IL-10 Uninfected	7721	70	Uninfected
Figure S4.4B(iii)	20251017	24hr	Il4ra	steE+IL-4+IL-10 Uninfected	7722	2	Uninfected
Figure S4.4B(iii)	20251017	24hr	Il4ra	steE+IL-4+IL-10 Infected	7723	2	Medium
Figure S4.4B(iii)	20251017	24hr	Il4ra	steE+IL-4+IL-10 Uninfected	7724	12	Uninfected
Figure S4.4B(iii)	20251017	24hr	Il4ra	steE+IL-4+IL-10 Uninfected	7725	8	Uninfected
Figure S4.4B(iii)	20251017	24hr	Il4ra	steE+IL-4+IL-10 Uninfected	7726	29	Uninfected
Figure S4.4B(iii)	20251017	24hr	Il4ra	steE+IL-4+IL-10 Uninfected	7727	2	Uninfected
Figure S4.4B(iii)	20251017	24hr	Il4ra	steE+IL-4+IL-10 Infected	7728	25	Low
Figure S4.4B(iii)	20251017	24hr	Il4ra	steE+IL-4+IL-10 Infected	7729	38	High
Figure S4.4B(iii)	20251017	24hr	Il4ra	steE+IL-4+IL-10 Infected	7730	2	Low
Figure S4.4B(iii)	20251017	24hr	Il4ra	steE+IL-4+IL-10 Infected	7731	8	Low
Figure S4.4B(iii)	20251017	24hr	Il4ra	steE+IL-4+IL-10 Infected	7732	143	Medium
Figure S4.4B(iii)	20251017	24hr	Il4ra	steE+IL-4+IL-10 Infected	7733	1	Medium
Figure S4.4B(iii)	20251017	24hr	Il4ra	steE+IL-4+IL-10 Uninfected	7734	2	Uninfected
Figure S4.4B(iii)	20251017	24hr	Il4ra	steE+IL-4+IL-10 Uninfected	7735	6	Uninfected
Figure S4.4B(iii)	20251017	24hr	Il4ra	steE+IL-4+IL-10 Infected	7736	16	Medium
Figure S4.4B(iii)	20251017	24hr	Il4ra	steE+IL-4+IL-10 Infected	7737	11	Medium
Figure S4.4B(iii)	20251017	24hr	Il4ra	steE+IL-4+IL-10 Uninfected	7738	44	Uninfected
Figure S4.4B(iii)	20251017	24hr	Il4ra	steE+IL-4+IL-10 Infected	7739	13	Low
Figure S4.4B(iii)	20251017	24hr	Il4ra	steE+IL-4+IL-10 Uninfected	7740	30	Uninfected
Figure S4.4B(iii)	20251017	24hr	Il4ra	steE+IL-4+IL-10 Uninfected	7741	15	Uninfected
Figure S4.4B(iii)	20251017	24hr	Il4ra	steE+IL-4+IL-10 Uninfected	7742	12	Uninfected
Figure S4.4B(iii)	20251017	24hr	Il4ra	steE+IL-4+IL-10 Uninfected	7743	110	Uninfected
Figure S4.4B(iii)	20251017	24hr	Il4ra	steE+IL-4+IL-10 Infected	7744	12	Medium
Figure S4.4B(iii)	20251017	24hr	Il4ra	steE+IL-4+IL-10 Infected	7745	63	Low
Figure S4.4B(iii)	20251017	24hr	Il4ra	steE+IL-4+IL-10 Uninfected	7746	5	Uninfected
Figure S4.4B(iii)	20251017	24hr	Il4ra	steE+IL-4+IL-10 Uninfected	7747	54	Uninfected
Figure S4.4B(iii)	20251017	24hr	Il4ra	steE+IL-4+IL-10 Infected	7748	2	Low
Figure S4.4B(iii)	20251017	24hr	Il4ra	steE+IL-4+IL-10 Infected	7749	6	Medium
Figure S4.4B(iii)	20251017	24hr	Il4ra	steE+IL-4+IL-10 Infected	7750	9	Low
Figure S4.4B(iii)	20251017	24hr	Il4ra	steE+IL-4+IL-10 Infected	7751	9	Low
Figure S4.4B(iii)	20251017	24hr	Il4ra	steE+IL-4+IL-10 Uninfected	7752	41	Uninfected
Figure S4.4B(iii)	20251017	24hr	Il4ra	steE+IL-4+IL-10 Uninfected	7753	0	Uninfected
Figure S4.4B(iii)	20251017	24hr	Il4ra	steE+IL-4+IL-10 Infected	7754	34	High
Figure S4.4B(iii)	20251017	24hr	Il4ra	steE+IL-4+IL-10 Uninfected	7755	6	Uninfected
Figure S4.4B(iii)	20251017	24hr	Il4ra	steE+IL-4+IL-10 Infected	7756	2	Low
Figure S4.4B(iii)	20251017	24hr	Il4ra	steE+IL-4+IL-10 Uninfected	7757	3	Uninfected
Figure S4.4B(iii)	20251017	24hr	Il4ra	steE+IL-4+IL-10 Infected	7758	8	Low
Figure S4.4B(iii)	20251017	24hr	Il4ra	steE+IL-4+IL-10 Uninfected	7759	5	Uninfected
Figure S4.4B(iii)	20251017	24hr	Il4ra	steE+IL-4+IL-10 Uninfected	7760	110	Uninfected
Figure S4.4B(iii)	20251017	24hr	Il4ra	steE+IL-4+IL-10 Uninfected	7761	35	Uninfected
Figure S4.4B(iii)	20251017	24hr	Il4ra	steE+IL-4+IL-10 Uninfected	7762	9	Uninfected
Figure S4.4B(iii)	20251017	24hr	Il4ra	steE+IL-4+IL-10 Uninfected	7763	15	Uninfected
Figure S4.4B(iii)	20251017	24hr	Il4ra	steE+IL-4+IL-10 Infected	7764	3	Low
Figure S4.4B(iii)	20251017	24hr	Il4ra	steE+IL-4+IL-10 Infected	7765	8	Low
Figure S4.4B(iii)	20251017	24hr	Il4ra	steE+IL-4+IL-10 Infected	7766	60	Low
Figure S4.4B(iii)	20251017	24hr	Il4ra	steE+IL-4+IL-10 Uninfected	7767	0	Uninfected
Figure S4.4B(iii)	20251017	24hr	Il4ra	steE+IL-4+IL-10 Uninfected	7768	47	Uninfected
Figure S4.4B(iii)	20251017	24hr	Il4ra	steE+IL-4+IL-10 Uninfected	7769	18	Uninfected
Figure S4.4B(iii)	20251017	24hr	Il4ra	steE+IL-4+IL-10 Infected	7770	1	Medium
Figure S4.4B(iii)	20251017	24hr	Il4ra	steE+IL-4+IL-10 Uninfected	7771	38	Uninfected
Figure S4.4B(iii)	20251017	24hr	Il4ra	steE+IL-4+IL-10 Uninfected	7772	28	Uninfected
Figure S4.4B(iii)	20251017	24hr	Il4ra	steE+IL-4+IL-10 Infected	7773	7	Medium
Figure S4.4B(iii)	20251017	24hr	Il4ra	steE+IL-4+IL-10 Infected	7774	2	Low
Figure S4.4B(iii)	20251017	24hr	Il4ra	steE+IL-4+IL-10 Infected	7775	23	Medium
Figure S4.4B(iii)	20251017	24hr	Il4ra	steE+IL-4+IL-10 Uninfected	7776	10	Uninfected
Figure S4.4B(iii)	20251017	24hr	Il4ra	steE+IL-4+IL-10 Uninfected	7777	97	Uninfected
Figure S4.4B(iii)	20251017	24hr	Il4ra	steE+IL-4+IL-10 Infected	7778	2	Low
Figure S4.4B(iii)	20251017	24hr	Il4ra	steE+IL-4+IL-10 Uninfected	7779	3	Uninfected
Figure S4.4B(iii)	20251017	24hr	Il4ra	steE+IL-4+IL-10 Infected	7780	2	Medium
Figure S4.4B(iii)	20251017	24hr	Il4ra	steE+IL-4+IL-10 Uninfected	7781	1	Uninfected
Figure S4.4B(iii)	20251017	24hr	Il4ra	steE+IL-4+IL-10 Infected	7782	5	Low
Figure S4.4B(iii)	20251017	24hr	Il4ra	steE+IL-4+IL-10 Infected	7783	4	Medium
Figure S4.4B(iii)	20251017	24hr	Il4ra	steE+IL-4+IL-10 Infected	7784	60	Low
Figure S4.4B(iii)	20251017	24hr	Il4ra	steE+IL-4+IL-10 Uninfected	7785	4	Uninfected
Figure S4.4B(iii)	20251017	24hr	Il4ra	steE+IL-4+IL-10 Uninfected	7786	31	Uninfected
Figure S4.4B(iii)	20251017	24hr	Il4ra	steE+IL-4+IL-10 Infected	7787	56	Low
Figure S4.4B(iii)	20251017	24hr	Il4ra	steE+IL-4+IL-10 Infected	7788	1	Low
Figure S4.4B(iii)	20251017	24hr	Il4ra	steE+IL-4+IL-10 Infected	7789	96	Low
Figure S4.4B(iii)	20251017	24hr	Il4ra	steE+IL-4+IL-10 Infected	7790	112	Low
Figure S4.4B(iii)	20251017	24hr	Il4ra	steE+IL-4+IL-10 Infected	7791	8	High
Figure S4.4B(iii)	20251017	24hr	Il4ra	steE+IL-4+IL-10 Infected	7792	20	Low
Figure S4.4B(iii)	20251017	24hr	Il4ra	steE+IL-4+IL-10 Uninfected	7793	20	Uninfected
Figure S4.4B(iii)	20251017	24hr	Il4ra	steE+IL-4+IL-10 Infected	7794	57	Low
Figure S4.4B(iii)	20251017	24hr	Il4ra	steE+IL-4+IL-10 Infected	7795	12	Low
Figure S4.4B(iii)	20251017	24hr	Il4ra	steE+IL-4+IL-10 Infected	7796	13	Low
Figure S4.4B(iii)	20251017	24hr	Il4ra	steE+IL-4+IL-10 Uninfected	7797	8	Uninfected
Figure S4.4B(iii)	20251017	24hr	Il4ra	steE+IL-4+IL-10 Infected	7798	83	Low
Figure S4.4B(iii)	20251017	24hr	Il4ra	steE+IL-4+IL-10 Uninfected	7799	4	Uninfected
Figure S4.4B(iii)	20251017	24hr	Il4ra	steE+IL-4+IL-10 Uninfected	7800	6	Uninfected
Figure S4.4B(iii)	20251017	24hr	Il4ra	steE+IL-4+IL-10 Infected	7801	98	Medium
Figure S4.4B(iii)	20251017	24hr	Il4ra	steE+IL-4+IL-10 Uninfected	7802	3	Uninfected
Figure S4.4B(iii)	20251017	24hr	Il4ra	steE+IL-4+IL-10 Infected	7803	27	Low
Figure S4.4B(iii)	20251017	24hr	Il4ra	steE+IL-4+IL-10 Uninfected	7804	12	Uninfected
Figure S4.4B(iii)	20251017	24hr	Il4ra	steE+IL-4+IL-10 Infected	7805	20	Low
Figure S4.4B(iii)	20251017	24hr	Il4ra	steE+IL-4+IL-10 Infected	7806	2	Low
Figure S4.4B(iii)	20251017	24hr	Il4ra	steE+IL-4+IL-10 Uninfected	7807	54	Uninfected
Figure S4.4B(iii)	20251017	24hr	Il4ra	steE+IL-4+IL-10 Infected	7808	13	Low
Figure S4.4B(iii)	20251017	24hr	Il4ra	steE+IL-4+IL-10 Infected	7809	9	Medium
Figure S4.4B(iii)	20251017	24hr	Il4ra	steE+IL-4+IL-10 Infected	7810	17	Medium
Figure S4.4B(iii)	20251017	24hr	Il4ra	steE+IL-4+IL-10 Uninfected	7811	0	Uninfected
Figure S4.4B(iii)	20251017	24hr	Il4ra	steE+IL-4+IL-10 Uninfected	7812	5	Uninfected
Figure S4.4B(iii)	20251017	24hr	Il4ra	steE+IL-4+IL-10 Infected	7813	8	Medium
Figure S4.4B(iii)	20251017	24hr	Il4ra	steE+IL-4+IL-10 Infected	7814	15	Low
Figure S4.4B(iii)	20251017	24hr	Il4ra	steE+IL-4+IL-10 Uninfected	7815	93	Uninfected
Figure S4.4B(iii)	20251017	24hr	Il4ra	steE+IL-4+IL-10 Uninfected	7816	5	Uninfected
Figure S4.4B(iii)	20251017	24hr	Il4ra	steE+IL-4+IL-10 Infected	7817	39	Low
Figure S4.4B(iii)	20251017	24hr	Il4ra	steE+IL-4+IL-10 Infected	7818	7	Low
Figure S4.4B(iii)	20251017	24hr	Il4ra	steE+IL-4+IL-10 Uninfected	7819	8	Uninfected
Figure S4.4B(iii)	20251017	24hr	Il4ra	steE+IL-4+IL-10 Infected	7820	24	Medium
Figure S4.4B(iii)	20251017	24hr	Il4ra	steE+IL-4+IL-10 Uninfected	7821	53	Uninfected
Figure S4.4B(iii)	20251017	24hr	Il4ra	steE+IL-4+IL-10 Infected	7822	25	Low
Figure S4.4B(iii)	20251017	24hr	Il4ra	steE+IL-4+IL-10 Infected	7823	17	Medium
Figure S4.4B(iii)	20251017	24hr	Il4ra	steE+IL-4+IL-10 Infected	7824	2	Low
Figure S4.4B(iii)	20251017	24hr	Il4ra	steE+IL-4+IL-10 Infected	7825	12	Medium
Figure S4.4B(iii)	20251017	24hr	Il4ra	steE+IL-4+IL-10 Uninfected	7826	13	Uninfected
Figure S4.4B(iii)	20251017	24hr	Il4ra	steE+IL-4+IL-10 Infected	7827	42	Low
Figure S4.4B(iii)	20251017	24hr	Il4ra	steE+IL-4+IL-10 Infected	7828	4	Medium
Figure S4.4B(iii)	20251017	24hr	Il4ra	steE+IL-4+IL-10 Infected	7829	0	Medium
Figure S4.4B(iii)	20251017	24hr	Il4ra	steE+IL-4+IL-10 Infected	7830	1	Low
Figure S4.4B(iii)	20251017	24hr	Il4ra	steE+IL-4+IL-10 Uninfected	7831	1	Uninfected
Figure S4.4B(iii)	20251017	24hr	Il4ra	steE+IL-4+IL-10 Infected	7832	1	Low
Figure S4.4B(iii)	20251017	24hr	Il4ra	steE+IL-4+IL-10 Infected	7833	13	Low
Figure S4.4B(iii)	20251017	24hr	Il4ra	steE+IL-4+IL-10 Infected	7834	7	High
Figure S4.4B(iii)	20251017	24hr	Il4ra	steE+IL-4+IL-10 Uninfected	7835	27	Uninfected
Figure S4.4B(iii)	20251017	24hr	Il4ra	steE+IL-4+IL-10 Infected	7836	18	Low
Figure S4.4B(iii)	20251017	24hr	Il4ra	steE+IL-4+IL-10 Infected	7837	18	Low
Figure S4.4B(iii)	20251017	24hr	Il4ra	steE+IL-4+IL-10 Infected	7838	4	Medium
Figure S4.4B(iii)	20251017	24hr	Il4ra	steE+IL-4+IL-10 Uninfected	7839	3	Uninfected
Figure S4.4B(iii)	20251017	24hr	Il4ra	steE+IL-4+IL-10 Infected	7840	11	Medium
Figure S4.4B(iii)	20251017	24hr	Il4ra	steE+IL-4+IL-10 Infected	7841	4	High
Figure S4.4B(iii)	20251017	24hr	Il4ra	steE+IL-4+IL-10 Uninfected	7842	88	Uninfected
Figure S4.4B(iii)	20251017	24hr	Il4ra	steE+IL-4+IL-10 Infected	7843	3	Medium
Figure S4.4B(iii)	20251017	24hr	Il4ra	steE+IL-4+IL-10 Infected	7844	69	Low
Figure S4.4B(iii)	20251017	24hr	Il4ra	steE+IL-4+IL-10 Infected	7845	18	Medium
Figure S4.4B(iii)	20251017	24hr	Il4ra	steE+IL-4+IL-10 Infected	7846	12	Low
Figure S4.4B(iii)	20251017	24hr	Il4ra	steE+IL-4+IL-10 Infected	7847	5	Low
Figure S4.4B(iii)	20251017	24hr	Il4ra	steE+IL-4+IL-10 Infected	7848	1	High
Figure S4.4B(iii)	20251017	24hr	Il4ra	steE+IL-4+IL-10 Uninfected	7849	12	Uninfected
Figure S4.4B(iii)	20251017	24hr	Il4ra	steE+IL-4+IL-10 Infected	7850	10	High
Figure S4.4B(iii)	20251017	24hr	Il4ra	steE+IL-4+IL-10 Infected	7851	6	Medium
Figure S4.4B(iii)	20251017	24hr	Il4ra	steE+IL-4+IL-10 Uninfected	7852	39	Uninfected
Figure S4.4B(iii)	20251017	24hr	Il4ra	steE+IL-4+IL-10 Infected	7853	41	Medium
Figure S4.4B(iii)	20251017	24hr	Il4ra	steE+IL-4+IL-10 Infected	7854	0	Medium
Figure S4.4B(iii)	20251017	24hr	Il4ra	steE+IL-4+IL-10 Infected	7855	7	Medium
Figure S4.4B(iii)	20251017	24hr	Il4ra	steE+IL-4+IL-10 Uninfected	7856	8	Uninfected
Figure S4.4B(iii)	20251017	24hr	Il4ra	steE+IL-4+IL-10 Uninfected	7857	22	Uninfected
Figure S4.4B(iii)	20251017	24hr	Il4ra	steE+IL-4+IL-10 Uninfected	7858	24	Uninfected
Figure S4.4B(iii)	20251017	24hr	Il4ra	steE+IL-4+IL-10 Infected	7859	48	High
Figure S4.4B(iii)	20251017	24hr	Il4ra	steE+IL-4+IL-10 Infected	7860	5	Medium
Figure S4.4B(iii)	20251017	24hr	Il4ra	steE+IL-4+IL-10 Infected	7861	6	Low
Figure S4.4B(iii)	20251017	24hr	Il4ra	steE+IL-4+IL-10 Infected	7862	4	Low
Figure S4.4B(iii)	20251017	24hr	Il4ra	steE+IL-4+IL-10 Infected	7863	6	Low
Figure S4.4B(iii)	20251017	24hr	Il4ra	steE+IL-4+IL-10 Infected	7864	32	Low
Figure S4.4B(iii)	20251017	24hr	Il4ra	steE+IL-4+IL-10 Infected	7865	6	Medium
Figure S4.4B(iii)	20251017	24hr	Il4ra	steE+IL-4+IL-10 Uninfected	7866	95	Uninfected
Figure S4.4B(iii)	20251017	24hr	Il4ra	steE+IL-4+IL-10 Infected	7867	72	Low
Figure S4.4B(iii)	20251017	24hr	Il4ra	steE+IL-4+IL-10 Uninfected	7868	90	Uninfected
Figure S4.4B(iii)	20251017	24hr	Il4ra	steE+IL-4+IL-10 Infected	7869	19	Low
Figure S4.4B(iii)	20251017	24hr	Il4ra	steE+IL-4+IL-10 Uninfected	7870	98	Uninfected
Figure S4.4B(iii)	20251017	24hr	Il4ra	steE+IL-4+IL-10 Infected	7871	0	High
Figure S4.4B(iii)	20251017	24hr	Il4ra	steE+IL-4+IL-10 Uninfected	7872	21	Uninfected
Figure S4.4B(iii)	20251017	24hr	Il4ra	steE+IL-4+IL-10 Uninfected	7873	7	Uninfected
Figure S4.4B(iii)	20251017	24hr	Il4ra	steE+IL-4+IL-10 Infected	7874	50	Low
Figure S4.4B(iii)	20251017	24hr	Il4ra	steE+IL-4+IL-10 Uninfected	7875	21	Uninfected
Figure S4.4B(iii)	20251017	24hr	Il4ra	steE+IL-4+IL-10 Infected	7876	12	Medium
Figure S4.4B(iii)	20251017	24hr	Il4ra	steE+IL-4+IL-10 Infected	7877	23	Low
Figure S4.4B(iii)	20251017	24hr	Il4ra	steE+IL-4+IL-10 Infected	7878	42	Low
Figure S4.4B(iii)	20251017	24hr	Il4ra	steE+IL-4+IL-10 Infected	7879	56	Medium
Figure S4.4B(iii)	20251017	24hr	Il4ra	steE+IL-4+IL-10 Uninfected	7880	67	Uninfected
Figure S4.4B(iii)	20251017	24hr	Il4ra	steE+IL-4+IL-10 Infected	7881	9	Low
Figure S4.4B(iii)	20251017	24hr	Il4ra	steE+IL-4+IL-10 Infected	7882	17	Low
Figure S4.4B(iii)	20251017	24hr	Il4ra	steE+IL-4+IL-10 Uninfected	7883	54	Uninfected
Figure S4.4B(iii)	20251017	24hr	Il4ra	steE+IL-4+IL-10 Infected	7884	7	Low
Figure S4.4B(iii)	20251017	24hr	Il4ra	steE+IL-4+IL-10 Uninfected	7885	12	Uninfected
Figure S4.4B(iii)	20251017	24hr	Il4ra	steE+IL-4+IL-10 Uninfected	7886	24	Uninfected
Figure S4.4B(iii)	20251017	24hr	Il4ra	steE+IL-4+IL-10 Uninfected	7887	3	Uninfected
Figure S4.4B(iii)	20251017	24hr	Il4ra	steE+IL-4+IL-10 Infected	7888	7	Low
Figure S4.4B(iii)	20251017	24hr	Il4ra	steE+IL-4+IL-10 Uninfected	7889	48	Uninfected
Figure S4.4B(iii)	20251017	24hr	Il4ra	steE+IL-4+IL-10 Infected	7890	25	Low
Figure S4.4B(iii)	20251017	24hr	Il4ra	steE+IL-4+IL-10 Uninfected	7891	113	Uninfected
Figure S4.4B(iii)	20251017	24hr	Il4ra	steE+IL-4+IL-10 Uninfected	7892	9	Uninfected
Figure S4.4B(iii)	20251017	24hr	Il4ra	steE+IL-4+IL-10 Uninfected	7893	32	Uninfected
Figure S4.4B(iii)	20251017	24hr	Il4ra	steE+IL-4+IL-10 Infected	7894	92	Low
Figure S4.4B(iii)	20251017	24hr	Il4ra	steE+IL-4+IL-10 Uninfected	7895	8	Uninfected
Figure S4.4B(iii)	20251017	24hr	Il4ra	steE+IL-4+IL-10 Uninfected	7896	27	Uninfected
Figure S4.4B(iii)	20251017	24hr	Il4ra	steE+IL-4+IL-10 Uninfected	7897	28	Uninfected
Figure S4.4B(iii)	20251017	24hr	Il4ra	steE+IL-4+IL-10 Uninfected	7898	3	Uninfected
Figure S4.4B(iii)	20251017	24hr	Il4ra	steE+IL-4+IL-10 Uninfected	7899	7	Uninfected
Figure S4.4B(iii)	20251017	24hr	Il4ra	steE+IL-4+IL-10 Uninfected	7900	4	Uninfected
Figure S4.4B(iii)	20251017	24hr	Il4ra	steE+IL-4+IL-10 Uninfected	7901	1	Uninfected
Figure S4.4B(iii)	20251017	24hr	Il4ra	steE+IL-4+IL-10 Infected	7902	7	Medium
Figure S4.4B(iii)	20251017	24hr	Il4ra	steE+IL-4+IL-10 Uninfected	7903	0	Uninfected
Figure S4.4B(iii)	20251017	24hr	Il4ra	steE+IL-4+IL-10 Uninfected	7904	3	Uninfected
Figure S4.4B(iii)	20251017	24hr	Il4ra	steE+IL-4+IL-10 Uninfected	7905	3	Uninfected
Figure S4.4B(iii)	20251017	24hr	Il4ra	steE+IL-4+IL-10 Uninfected	7906	7	Uninfected
Figure S4.4B(iii)	20251017	24hr	Il4ra	steE+IL-4+IL-10 Infected	7907	7	Medium
Figure S4.4B(iii)	20251017	24hr	Il4ra	steE+IL-4+IL-10 Uninfected	7908	23	Uninfected
Figure S4.4B(iii)	20251017	24hr	Il4ra	steE+IL-4+IL-10 Infected	7909	10	Low
Figure S4.4B(iii)	20251017	24hr	Il4ra	steE+IL-4+IL-10 Uninfected	7910	12	Uninfected
Figure S4.4B(iii)	20251017	24hr	Il4ra	steE+IL-4+IL-10 Infected	7911	38	Medium
Figure S4.4B(iii)	20251017	24hr	Il4ra	steE+IL-4+IL-10 Infected	7912	27	Low
Figure S4.4B(iii)	20251017	24hr	Il4ra	steE+IL-4+IL-10 Uninfected	7913	21	Uninfected
Figure S4.4B(iii)	20251017	24hr	Il4ra	steE+IL-4+IL-10 Uninfected	7914	10	Uninfected
Figure S4.4B(iii)	20251017	24hr	Il4ra	steE+IL-4+IL-10 Infected	7915	2	Low
Figure S4.4B(iii)	20251017	24hr	Il4ra	steE+IL-4+IL-10 Infected	7916	2	Low
Figure S4.4B(iii)	20251017	24hr	Il4ra	steE+IL-4+IL-10 Uninfected	7917	2	Uninfected
Figure S4.4B(iii)	20251017	24hr	Il4ra	steE+IL-4+IL-10 Uninfected	7918	5	Uninfected
Figure S4.4B(iii)	20251017	24hr	Il4ra	steE+IL-4+IL-10 Infected	7919	21	Low
Figure S4.4B(iii)	20251017	24hr	Il4ra	steE+IL-4+IL-10 Infected	7920	3	High
Figure S4.4B(iii)	20251017	24hr	Il4ra	steE+IL-4+IL-10 Uninfected	7921	17	Uninfected
Figure S4.4B(iii)	20251017	24hr	Il4ra	steE+IL-4+IL-10 Infected	7922	2	Medium
Figure S4.4B(iii)	20251017	24hr	Il4ra	steE+IL-4+IL-10 Infected	7923	26	Low
Figure S4.4B(iii)	20251017	24hr	Il4ra	steE+IL-4+IL-10 Infected	7924	3	High
Figure S4.4B(iii)	20251017	24hr	Il4ra	steE+IL-4+IL-10 Infected	7925	10	Medium
Figure S4.4B(iii)	20251017	24hr	Il4ra	steE+IL-4+IL-10 Infected	7926	0	Medium
Figure S4.4B(iii)	20251017	24hr	Il4ra	steE+IL-4+IL-10 Uninfected	7927	35	Uninfected
Figure S4.4B(iii)	20251017	24hr	Il4ra	steE+IL-4+IL-10 Uninfected	7928	4	Uninfected
Figure S4.4B(iii)	20251017	24hr	Il4ra	steE+IL-4+IL-10 Infected	7929	5	Low
Figure S4.4B(iii)	20251017	24hr	Il4ra	steE+IL-4+IL-10 Infected	7930	4	Low
Figure S4.4B(iii)	20251017	24hr	Il4ra	steE+IL-4+IL-10 Infected	7931	20	Low
Figure S4.4B(iii)	20251017	24hr	Il4ra	steE+IL-4+IL-10 Infected	7932	4	Low
Figure S4.4B(iii)	20251017	24hr	Il4ra	steE+IL-4+IL-10 Uninfected	7933	2	Uninfected
Figure S4.4B(iii)	20251017	24hr	Il4ra	steE+IL-4+IL-10 Infected	7934	15	Low
Figure S4.4B(iii)	20251017	24hr	Il4ra	steE+IL-4+IL-10 Infected	7935	6	Medium
Figure S4.4B(iii)	20251017	24hr	Il4ra	steE+IL-4+IL-10 Uninfected	7936	8	Uninfected
Figure S4.4B(iii)	20251017	24hr	Il4ra	steE+IL-4+IL-10 Uninfected	7937	23	Uninfected
Figure S4.4B(iii)	20251017	24hr	Il4ra	steE+IL-4+IL-10 Uninfected	7938	2	Uninfected
Figure S4.4B(iii)	20251017	24hr	Il4ra	steE+IL-4+IL-10 Uninfected	7939	14	Uninfected
Figure S4.4B(iii)	20251017	24hr	Il4ra	steE+IL-4+IL-10 Uninfected	7940	0	Uninfected
Figure S4.4B(iii)	20251017	24hr	Il4ra	steE+IL-4+IL-10 Infected	7941	224	Low
Figure S4.4B(iii)	20251017	24hr	Il4ra	steE+IL-4+IL-10 Uninfected	7942	22	Uninfected
Figure S4.4B(iii)	20251017	24hr	Il4ra	steE+IL-4+IL-10 Uninfected	7943	21	Uninfected
Figure S4.4B(iii)	20251017	24hr	Il4ra	steE+IL-4+IL-10 Infected	7944	11	Medium
Figure S4.4B(iii)	20251017	24hr	Il4ra	steE+IL-4+IL-10 Uninfected	7945	1	Uninfected
Figure S4.4B(iii)	20251017	24hr	Il4ra	steE+IL-4+IL-10 Uninfected	7946	13	Uninfected
Figure S4.4B(iii)	20251017	24hr	Il4ra	steE+IL-4+IL-10 Uninfected	7947	2	Uninfected
Figure S4.4B(iii)	20251017	24hr	Il4ra	steE+IL-4+IL-10 Uninfected	7948	10	Uninfected
Figure S4.4B(iii)	20251017	24hr	Il4ra	steE+IL-4+IL-10 Uninfected	7949	3	Uninfected
Figure S4.4B(iii)	20251017	24hr	Il4ra	steE+IL-4+IL-10 Uninfected	7950	27	Uninfected
Figure S4.4B(iii)	20251017	24hr	Il4ra	steE+IL-4+IL-10 Infected	7951	4	Medium
Figure S4.4B(iii)	20251017	24hr	Il4ra	steE+IL-4+IL-10 Uninfected	7952	41	Uninfected
Figure S4.4B(iii)	20251017	24hr	Il4ra	steE+IL-4+IL-10 Uninfected	7953	1	Uninfected
Figure S4.4B(iii)	20251017	24hr	Il4ra	steE+IL-4+IL-10 Uninfected	7954	15	Uninfected
Figure S4.4B(iii)	20251017	24hr	Il4ra	steE+IL-4+IL-10 Uninfected	7955	5	Uninfected
Figure S4.4B(iii)	20251017	24hr	Il4ra	steE+IL-4+IL-10 Infected	7956	8	Low
Figure S4.4B(iii)	20251017	24hr	Il4ra	steE+IL-4+IL-10 Infected	7957	4	Low
Figure S4.4B(iii)	20251017	24hr	Il4ra	steE+IL-4+IL-10 Infected	7958	38	Medium
Figure S4.4B(iii)	20251017	24hr	Il4ra	steE+IL-4+IL-10 Infected	7959	20	Low
Figure S4.4B(iii)	20251017	24hr	Il4ra	steE+IL-4+IL-10 Uninfected	7960	91	Uninfected
Figure S4.4B(iii)	20251017	24hr	Il4ra	steE+IL-4+IL-10 Uninfected	7961	1	Uninfected
Figure S4.4B(iii)	20251017	24hr	Il4ra	steE+IL-4+IL-10 Uninfected	7962	3	Uninfected
Figure S4.4B(iii)	20251017	24hr	Il4ra	steE+IL-4+IL-10 Uninfected	7963	2	Uninfected
Figure S4.4B(iii)	20251017	24hr	Il4ra	steE+IL-4+IL-10 Uninfected	7964	31	Uninfected
Figure S4.4B(iii)	20251017	24hr	Il4ra	steE+IL-4+IL-10 Uninfected	7965	17	Uninfected
Figure S4.4B(iii)	20251017	24hr	Il4ra	steE+IL-4+IL-10 Infected	7966	4	Low
Figure S4.4B(iii)	20251017	24hr	Il4ra	steE+IL-4+IL-10 Uninfected	7967	21	Uninfected
Figure S4.4B(iii)	20251017	24hr	Il4ra	steE+IL-4+IL-10 Uninfected	7968	3	Uninfected
Figure S4.4B(iii)	20251017	24hr	Il4ra	steE+IL-4+IL-10 Infected	7969	19	Low
Figure S4.4B(iii)	20251017	24hr	Il4ra	steE+IL-4+IL-10 Infected	7970	15	Medium
Figure S4.4B(iii)	20251017	24hr	Il4ra	steE+IL-4+IL-10 Infected	7971	9	Low
Figure S4.4B(iii)	20251017	24hr	Il4ra	steE+IL-4+IL-10 Uninfected	7972	9	Uninfected
Figure S4.4B(iii)	20251017	24hr	Il4ra	steE+IL-4+IL-10 Infected	7973	1	Low
Figure S4.4B(iii)	20251017	24hr	Il4ra	steE+IL-4+IL-10 Infected	7974	41	Low
Figure S4.4B(iii)	20251017	24hr	Il4ra	steE+IL-4+IL-10 Uninfected	7975	5	Uninfected
Figure S4.4B(iii)	20251017	24hr	Il4ra	steE+IL-4+IL-10 Uninfected	7976	112	Uninfected
Figure S4.4B(iii)	20251017	24hr	Il4ra	steE+IL-4+IL-10 Uninfected	7977	39	Uninfected
Figure S4.4B(iii)	20251017	24hr	Il4ra	steE+IL-4+IL-10 Infected	7978	15	Medium
Figure S4.4B(iii)	20251017	24hr	Il4ra	steE+IL-4+IL-10 Infected	7979	6	Medium
Figure S4.4B(iii)	20251017	24hr	Il4ra	steE+IL-4+IL-10 Uninfected	7980	4	Uninfected
Figure S4.4B(iii)	20251017	24hr	Il4ra	steE+IL-4+IL-10 Uninfected	7981	7	Uninfected
Figure S4.4B(iii)	20251017	24hr	Il4ra	steE+IL-4+IL-10 Uninfected	7982	4	Uninfected
Figure S4.4B(iii)	20251017	24hr	Il4ra	steE+IL-4+IL-10 Uninfected	7983	6	Uninfected
Figure S4.4B(iii)	20251017	24hr	Il4ra	steE+IL-4+IL-10 Infected	7984	5	Low
Figure S4.4B(iii)	20251017	24hr	Il4ra	steE+IL-4+IL-10 Uninfected	7985	13	Uninfected
Figure S4.4B(iii)	20251017	24hr	Il4ra	steE+IL-4+IL-10 Infected	7986	40	Low
Figure S4.4B(iii)	20251017	24hr	Il4ra	steE+IL-4+IL-10 Uninfected	7987	1	Uninfected
Figure S4.4B(iii)	20251017	24hr	Il4ra	steE+IL-4+IL-10 Uninfected	7988	36	Uninfected
Figure S4.4B(iii)	20251017	24hr	Il4ra	steE+IL-4+IL-10 Uninfected	7989	95	Uninfected
Figure S4.4B(iii)	20251017	24hr	Il4ra	steE+IL-4+IL-10 Infected	7990	49	Low
Figure S4.4B(iii)	20251017	24hr	Il4ra	steE+IL-4+IL-10 Uninfected	7991	111	Uninfected
Figure S4.4B(iii)	20251017	24hr	Il4ra	steE+IL-4+IL-10 Infected	7992	6	Low
Figure S4.4B(iii)	20251017	24hr	Il4ra	steE+IL-4+IL-10 Uninfected	7993	0	Uninfected
Figure S4.4B(iii)	20251017	24hr	Il4ra	steE+IL-4+IL-10 Uninfected	7994	62	Uninfected
Figure S4.4B(iii)	20251017	24hr	Il4ra	steE+IL-4+IL-10 Uninfected	7995	3	Uninfected
Figure S4.4B(iii)	20251017	24hr	Il4ra	steE+IL-4+IL-10 Infected	7996	2	Low
Figure S4.4B(iii)	20251017	24hr	Il4ra	steE+IL-4+IL-10 Uninfected	7997	0	Uninfected
Figure S4.4B(iii)	20251017	24hr	Il4ra	steE+IL-4+IL-10 Infected	7998	11	Medium
Figure S4.4B(iii)	20251017	24hr	Il4ra	steE+IL-4+IL-10 Infected	7999	21	Medium
Figure S4.4B(iii)	20251017	24hr	Il4ra	steE+IL-4+IL-10 Uninfected	8000	38	Uninfected
Figure S4.4B(iii)	20251017	24hr	Il4ra	steE+IL-4+IL-10 Infected	8001	7	Medium
Figure S4.4B(iii)	20251017	24hr	Il4ra	steE+IL-4+IL-10 Uninfected	8002	5	Uninfected
Figure S4.4B(iii)	20251017	24hr	Il4ra	steE+IL-4+IL-10 Infected	8003	22	Medium
Figure S4.4B(iii)	20251017	24hr	Il4ra	steE+IL-4+IL-10 Uninfected	8004	10	Uninfected
Figure S4.4B(iii)	20251017	24hr	Il4ra	steE+IL-4+IL-10 Infected	8005	32	Low
Figure S4.4B(iii)	20251017	24hr	Il4ra	steE+IL-4+IL-10 Infected	8006	27	Medium
Figure S4.4B(iii)	20251017	24hr	Il4ra	steE+IL-4+IL-10 Infected	8007	8	High
Figure S4.4B(iii)	20251017	24hr	Il4ra	steE+IL-4+IL-10 Infected	8008	29	Medium
Figure S4.4B(iii)	20251017	24hr	Il4ra	steE+IL-4+IL-10 Uninfected	8009	34	Uninfected
Figure S4.4B(iii)	20251017	24hr	Il4ra	steE+IL-4+IL-10 Infected	8010	18	Low
Figure S4.4B(iii)	20251017	24hr	Il4ra	steE+IL-4+IL-10 Uninfected	8011	7	Uninfected
Figure S4.4B(iii)	20251017	24hr	Il4ra	steE+IL-4+IL-10 Uninfected	8012	1	Uninfected
Figure S4.4B(iii)	20251017	24hr	Il4ra	steE+IL-4+IL-10 Infected	8013	22	Low
Figure S4.4B(iii)	20251017	24hr	Il4ra	steE+IL-4+IL-10 Infected	8014	24	Low
Figure S4.4B(iii)	20251017	24hr	Il4ra	steE+IL-4+IL-10 Infected	8015	17	Medium
Figure S4.4B(iii)	20251017	24hr	Il4ra	steE+IL-4+IL-10 Uninfected	8016	1	Uninfected
Figure S4.4B(iii)	20251017	24hr	Il4ra	steE+IL-4+IL-10 Infected	8017	3	Low
Figure S4.4B(iii)	20251017	24hr	Il4ra	steE+IL-4+IL-10 Uninfected	8018	3	Uninfected
Figure S4.4B(iii)	20251017	24hr	Il4ra	steE+IL-4+IL-10 Uninfected	8019	13	Uninfected
Figure S4.4B(iii)	20251017	24hr	Il4ra	steE+IL-4+IL-10 Uninfected	8020	2	Uninfected
Figure S4.4B(iii)	20251017	24hr	Il4ra	steE+IL-4+IL-10 Uninfected	8021	5	Uninfected
Figure S4.4B(iii)	20251017	24hr	Il4ra	steE+IL-4+IL-10 Uninfected	8022	23	Uninfected
Figure S4.4B(iii)	20251017	24hr	Il4ra	steE+IL-4+IL-10 Infected	8023	16	High
Figure S4.4B(iii)	20251017	24hr	Il4ra	steE+IL-4+IL-10 Uninfected	8024	163	Uninfected
Figure S4.4B(iii)	20251017	24hr	Il4ra	steE+IL-4+IL-10 Infected	8025	7	Medium
Figure S4.4B(iii)	20251017	24hr	Il4ra	steE+IL-4+IL-10 Uninfected	8026	5	Uninfected
Figure S4.4B(iii)	20251017	24hr	Il4ra	steE+IL-4+IL-10 Infected	8027	12	Low
Figure S4.4B(iii)	20251017	24hr	Il4ra	steE+IL-4+IL-10 Uninfected	8028	13	Uninfected
Figure S4.4B(iii)	20251017	24hr	Il4ra	steE+IL-4+IL-10 Infected	8029	12	Medium
Figure S4.4B(iii)	20251017	24hr	Il4ra	steE+IL-4+IL-10 Uninfected	8030	9	Uninfected
Figure S4.4B(iii)	20251017	24hr	Il4ra	steE+IL-4+IL-10 Infected	8031	27	Medium
Figure S4.4B(iii)	20251017	24hr	Il4ra	steE+IL-4+IL-10 Infected	8032	0	Low
Figure S4.4B(iii)	20251017	24hr	Il4ra	steE+IL-4+IL-10 Infected	8033	17	Medium
Figure S4.4B(iii)	20251017	24hr	Il4ra	steE+IL-4+IL-10 Infected	8034	26	Low
Figure S4.4B(iii)	20251017	24hr	Il4ra	steE+IL-4+IL-10 Infected	8035	2	High
Figure S4.4B(iii)	20251017	24hr	Il4ra	steE+IL-4+IL-10 Uninfected	8036	7	Uninfected
Figure S4.4B(iii)	20251017	24hr	Il4ra	steE+IL-4+IL-10 Uninfected	8037	3	Uninfected
Figure S4.4B(iii)	20251017	24hr	Il4ra	steE+IL-4+IL-10 Uninfected	8038	2	Uninfected
Figure S4.4B(iii)	20251017	24hr	Il4ra	steE+IL-4+IL-10 Uninfected	8039	48	Uninfected
Figure S4.4B(iii)	20251017	24hr	Il4ra	steE+IL-4+IL-10 Uninfected	8040	24	Uninfected
Figure S4.4B(iii)	20251017	24hr	Il4ra	steE+IL-4+IL-10 Uninfected	8041	2	Uninfected
Figure S4.4B(iii)	20251017	24hr	Il4ra	steE+IL-4+IL-10 Uninfected	8042	98	Uninfected
Figure S4.4B(iii)	20251017	24hr	Il4ra	steE+IL-4+IL-10 Uninfected	8043	9	Uninfected
Figure S4.4B(iii)	20251017	24hr	Il4ra	steE+IL-4+IL-10 Uninfected	8044	7	Uninfected
Figure S4.4B(iii)	20251017	24hr	Il4ra	steE+IL-4+IL-10 Uninfected	8045	14	Uninfected
Figure S4.4B(iii)	20251017	24hr	Il4ra	steE+IL-4+IL-10 Uninfected	8046	106	Uninfected
Figure S4.4B(iii)	20251017	24hr	Il4ra	steE+IL-4+IL-10 Uninfected	8047	33	Uninfected
Figure S4.4B(iii)	20251017	24hr	Il4ra	steE+IL-4+IL-10 Uninfected	8048	6	Uninfected
Figure S4.4B(iii)	20251017	24hr	Il4ra	steE+IL-4+IL-10 Infected	8049	130	Low
Figure S4.4B(iii)	20251017	24hr	Il4ra	steE+IL-4+IL-10 Uninfected	8050	0	Uninfected
Figure S4.4B(iii)	20251017	24hr	Il4ra	steE+IL-4+IL-10 Uninfected	8051	6	Uninfected
Figure S4.4B(iii)	20251017	24hr	Il4ra	steE+IL-4+IL-10 Uninfected	8052	73	Uninfected
Figure S4.4B(iii)	20251017	24hr	Il4ra	steE+IL-4+IL-10 Infected	8053	3	High
Figure S4.4B(iii)	20251017	24hr	Il4ra	steE+IL-4+IL-10 Uninfected	8054	50	Uninfected
Figure S4.4B(iii)	20251017	24hr	Il4ra	steE+IL-4+IL-10 Uninfected	8055	1	Uninfected
Figure S4.4B(iii)	20251017	24hr	Il4ra	steE+IL-4+IL-10 Infected	8056	152	Medium
Figure S4.4B(iii)	20251017	24hr	Il4ra	steE+IL-4+IL-10 Infected	8057	35	Low
Figure S4.4B(iii)	20251017	24hr	Il4ra	steE+IL-4+IL-10 Uninfected	8058	31	Uninfected
Figure S4.4B(iii)	20251017	24hr	Il4ra	steE+IL-4+IL-10 Uninfected	8059	9	Uninfected
Figure S4.4B(iii)	20251017	24hr	Il4ra	steE+IL-4+IL-10 Infected	8060	13	Medium
Figure S4.4B(iii)	20251017	24hr	Il4ra	steE+IL-4+IL-10 Uninfected	8061	6	Uninfected
Figure S4.4B(iii)	20251017	24hr	Il4ra	steE+IL-4+IL-10 Uninfected	8062	15	Uninfected
Figure S4.4B(iii)	20251017	24hr	Il4ra	steE+IL-4+IL-10 Uninfected	8063	13	Uninfected
Figure S4.4B(iii)	20251017	24hr	Il4ra	steE+IL-4+IL-10 Uninfected	8064	9	Uninfected
Figure S4.4B(iii)	20251017	24hr	Il4ra	steE+IL-4+IL-10 Infected	8065	38	Low
Figure S4.4B(iii)	20251017	24hr	Il4ra	steE+IL-4+IL-10 Uninfected	8066	14	Uninfected
Figure S4.4B(iii)	20251017	24hr	Il4ra	steE+IL-4+IL-10 Uninfected	8067	11	Uninfected
Figure S4.4B(iii)	20251017	24hr	Il4ra	steE+IL-4+IL-10 Uninfected	8068	3	Uninfected
Figure S4.4B(iii)	20251017	24hr	Il4ra	steE+IL-4+IL-10 Uninfected	8069	20	Uninfected
Figure S4.4B(iii)	20251017	24hr	Il4ra	steE+IL-4+IL-10 Infected	8070	13	Low
Figure S4.4B(iii)	20251017	24hr	Il4ra	steE+IL-4+IL-10 Infected	8071	72	Low
Figure S4.4B(iii)	20251017	24hr	Il4ra	steE+IL-4+IL-10 Infected	8072	129	High
Figure S4.4B(iii)	20251017	24hr	Il4ra	steE+IL-4+IL-10 Infected	8073	78	Medium
Figure S4.4B(iii)	20251017	24hr	Il4ra	steE+IL-4+IL-10 Infected	8074	8	Low
Figure S4.4B(iii)	20251017	24hr	Il4ra	steE+IL-4+IL-10 Uninfected	8075	10	Uninfected
Figure S4.4B(iii)	20251017	24hr	Il4ra	steE+IL-4+IL-10 Uninfected	8076	1	Uninfected
Figure S4.4B(iii)	20251017	24hr	Il4ra	steE+IL-4+IL-10 Infected	8077	1	Low
Figure S4.4B(iii)	20251017	24hr	Il4ra	steE+IL-4+IL-10 Uninfected	8078	31	Uninfected
Figure S4.4B(iii)	20251017	24hr	Il4ra	steE+IL-4+IL-10 Infected	8079	15	Low
Figure S4.4B(iii)	20251017	24hr	Il4ra	steE+IL-4+IL-10 Infected	8080	7	Low
Figure S4.4B(iii)	20251017	24hr	Il4ra	steE+IL-4+IL-10 Infected	8081	9	High
Figure S4.4B(iii)	20251017	24hr	Il4ra	steE+IL-4+IL-10 Uninfected	8082	33	Uninfected
Figure S4.4B(iii)	20251017	24hr	Il4ra	steE+IL-4+IL-10 Infected	8083	52	Low
Figure S4.4B(iii)	20251017	24hr	Il4ra	steE+IL-4+IL-10 Infected	8084	3	Low
Figure S4.4B(iii)	20251017	24hr	Il4ra	steE+IL-4+IL-10 Infected	8085	11	Low
Figure S4.4B(iii)	20251017	24hr	Il4ra	steE+IL-4+IL-10 Uninfected	8086	3	Uninfected
Figure S4.4B(iii)	20251017	24hr	Il4ra	steE+IL-4+IL-10 Uninfected	8087	6	Uninfected
Figure S4.4B(iii)	20251017	24hr	Il4ra	steE+IL-4+IL-10 Uninfected	8088	13	Uninfected
Figure S4.4B(iii)	20251017	24hr	Il4ra	steE+IL-4+IL-10 Infected	8089	26	Medium
Figure S4.4B(iii)	20251017	24hr	Il4ra	steE+IL-4+IL-10 Infected	8090	34	Low
Figure S4.4B(iii)	20251017	24hr	Il4ra	steE+IL-4+IL-10 Infected	8091	12	Medium
Figure S4.4B(iii)	20251017	24hr	Il4ra	steE+IL-4+IL-10 Uninfected	8092	13	Uninfected
Figure S4.4B(iii)	20251017	24hr	Il4ra	steE+IL-4+IL-10 Infected	8093	8	Low
Figure S4.4B(iii)	20251017	24hr	Il4ra	steE+IL-4+IL-10 Infected	8094	5	Medium
Figure S4.4B(iii)	20251017	24hr	Il4ra	steE+IL-4+IL-10 Infected	8095	4	Medium
Figure S4.4B(iii)	20251017	24hr	Il4ra	steE+IL-4+IL-10 Infected	8096	29	Low
Figure S4.4B(iii)	20251017	24hr	Il4ra	steE+IL-4+IL-10 Infected	8097	17	Low
Figure S4.4B(iii)	20251017	24hr	Il4ra	steE+IL-4+IL-10 Infected	8098	1	High
Figure S4.4B(iii)	20251017	24hr	Il4ra	steE+IL-4+IL-10 Uninfected	8099	116	Uninfected
Figure S4.4B(iii)	20251017	24hr	Il4ra	steE+IL-4+IL-10 Uninfected	8100	7	Uninfected
Figure S4.4B(iii)	20251017	24hr	Il4ra	steE+IL-4+IL-10 Infected	8101	20	Low
Figure S4.4B(iii)	20251017	24hr	Il4ra	steE+IL-4+IL-10 Uninfected	8102	1	Uninfected
Figure S4.4B(iii)	20251017	24hr	Il4ra	steE+IL-4+IL-10 Infected	8103	1	Medium
Figure S4.4B(iii)	20251017	24hr	Il4ra	steE+IL-4+IL-10 Uninfected	8104	5	Uninfected
Figure S4.4B(iii)	20251017	24hr	Il4ra	steE+IL-4+IL-10 Uninfected	8105	6	Uninfected
Figure S4.4B(iii)	20251017	24hr	Il4ra	steE+IL-4+IL-10 Uninfected	8106	9	Uninfected
Figure S4.4B(iii)	20251017	24hr	Il4ra	steE+IL-4+IL-10 Uninfected	8107	24	Uninfected
Figure S4.4B(iii)	20251017	24hr	Il4ra	steE+IL-4+IL-10 Uninfected	8108	22	Uninfected
Figure S4.4B(iii)	20251017	24hr	Il4ra	steE+IL-4+IL-10 Uninfected	8109	16	Uninfected
Figure S4.4B(iii)	20251017	24hr	Il4ra	steE+IL-4+IL-10 Infected	8110	5	High
Figure S4.4B(iii)	20251017	24hr	Il4ra	steE+IL-4+IL-10 Infected	8111	3	Low
Figure S4.4B(iii)	20251017	24hr	Il4ra	steE+IL-4+IL-10 Infected	8112	143	Medium
Figure S4.4B(iii)	20251017	24hr	Il4ra	steE+IL-4+IL-10 Uninfected	8113	9	Uninfected
Figure S4.4B(iii)	20251017	24hr	Il4ra	steE+IL-4+IL-10 Uninfected	8114	3	Uninfected
Figure S4.4B(iii)	20251017	24hr	Il4ra	steE+IL-4+IL-10 Uninfected	8115	82	Uninfected
Figure S4.4B(iii)	20251017	24hr	Il4ra	steE+IL-4+IL-10 Uninfected	8116	4	Uninfected
Figure S4.4B(iii)	20251017	24hr	Il4ra	steE+IL-4+IL-10 Infected	8117	21	Low
Figure S4.4B(iii)	20251017	24hr	Il4ra	steE+IL-4+IL-10 Uninfected	8118	30	Uninfected
Figure S4.4B(iii)	20251017	24hr	Il4ra	steE+IL-4+IL-10 Uninfected	8119	7	Uninfected
Figure S4.4B(iii)	20251017	24hr	Il4ra	steE+IL-4+IL-10 Infected	8120	2	Medium
Figure S4.4B(iii)	20251017	24hr	Il4ra	steE+IL-4+IL-10 Infected	8121	20	Low
Figure S4.4B(iii)	20251017	24hr	Il4ra	steE+IL-4+IL-10 Infected	8122	6	Low
Figure S4.4B(iii)	20251017	24hr	Il4ra	steE+IL-4+IL-10 Infected	8123	4	Low
Figure S4.4B(iii)	20251017	24hr	Il4ra	steE+IL-4+IL-10 Infected	8124	6	High
Figure S4.4B(iii)	20251017	24hr	Il4ra	steE+IL-4+IL-10 Uninfected	8125	4	Uninfected
Figure S4.4B(iii)	20251017	24hr	Il4ra	steE+IL-4+IL-10 Uninfected	8126	14	Uninfected
Figure S4.4B(iii)	20251017	24hr	Il4ra	steE+IL-4+IL-10 Uninfected	8127	78	Uninfected
Figure S4.4B(iii)	20251017	24hr	Il4ra	steE+IL-4+IL-10 Uninfected	8128	11	Uninfected
Figure S4.4B(iii)	20251017	24hr	Il4ra	steE+IL-4+IL-10 Infected	8129	3	Low
Figure S4.4B(iii)	20251017	24hr	Il4ra	steE+IL-4+IL-10 Uninfected	8130	3	Uninfected
Figure S4.4B(iii)	20251017	24hr	Il4ra	steE+IL-4+IL-10 Uninfected	8131	8	Uninfected
Figure S4.4B(iii)	20251017	24hr	Il4ra	steE+IL-4+IL-10 Uninfected	8132	2	Uninfected
Figure S4.4B(iii)	20251017	24hr	Il4ra	steE+IL-4+IL-10 Uninfected	8133	4	Uninfected
Figure S4.4B(iii)	20251017	24hr	Il4ra	steE+IL-4+IL-10 Infected	8134	1	Low
Figure S4.4B(iii)	20251017	24hr	Il4ra	steE+IL-4+IL-10 Infected	8135	2	Low
Figure S4.4B(iii)	20251017	24hr	Il4ra	steE+IL-4+IL-10 Infected	8136	25	High
Figure S4.4B(iii)	20251017	24hr	Il4ra	steE+IL-4+IL-10 Infected	8137	2	Medium
Figure S4.4B(iii)	20251017	24hr	Il4ra	steE+IL-4+IL-10 Infected	8138	2	Low
Figure S4.4B(iii)	20251017	24hr	Il4ra	steE+IL-4+IL-10 Infected	8139	245	Low
Figure S4.4B(iii)	20251017	24hr	Il4ra	steE+IL-4+IL-10 Uninfected	8140	26	Uninfected
Figure S4.4B(iii)	20251017	24hr	Il4ra	steE+IL-4+IL-10 Uninfected	8141	14	Uninfected
Figure S4.4B(iii)	20251017	24hr	Il4ra	steE+IL-4+IL-10 Uninfected	8142	17	Uninfected
Figure S4.4B(iii)	20251017	24hr	Il4ra	steE+IL-4+IL-10 Infected	8143	22	Medium
Figure S4.4B(iii)	20251017	24hr	Il4ra	steE+IL-4+IL-10 Infected	8144	4	High
Figure S4.4B(iii)	20251017	24hr	Il4ra	steE+IL-4+IL-10 Uninfected	8145	16	Uninfected
Figure S4.4B(iii)	20251017	24hr	Il4ra	steE+IL-4+IL-10 Infected	8146	4	Low
Figure S4.4B(iii)	20251017	24hr	Il4ra	steE+IL-4+IL-10 Uninfected	8147	14	Uninfected
Figure S4.4B(iii)	20251017	24hr	Il4ra	steE+IL-4+IL-10 Infected	8148	21	Medium
Figure S4.4B(iii)	20251017	24hr	Il4ra	steE+IL-4+IL-10 Uninfected	8149	132	Uninfected
Figure S4.4B(iii)	20251017	24hr	Il4ra	steE+IL-4+IL-10 Uninfected	8150	51	Uninfected
Figure S4.4B(iii)	20251017	24hr	Il4ra	steE+IL-4+IL-10 Infected	8151	6	Low
Figure S4.4B(iii)	20251017	24hr	Il4ra	steE+IL-4+IL-10 Uninfected	8152	28	Uninfected
Figure S4.4B(iii)	20251017	24hr	Il4ra	steE+IL-4+IL-10 Infected	8153	6	Low
Figure S4.4B(iii)	20251017	24hr	Il4ra	steE+IL-4+IL-10 Uninfected	8154	76	Uninfected
Figure S4.4B(iii)	20251017	24hr	Il4ra	steE+IL-4+IL-10 Uninfected	8155	5	Uninfected
Figure S4.4B(iii)	20251017	24hr	Il4ra	steE+IL-4+IL-10 Infected	8156	8	High
Figure S4.4B(iii)	20251017	24hr	Il4ra	steE+IL-4+IL-10 Uninfected	8157	28	Uninfected
Figure S4.4B(iii)	20251017	24hr	Il4ra	steE+IL-4+IL-10 Infected	8158	1	Medium
Figure S4.4B(iii)	20251017	24hr	Il4ra	steE+IL-4+IL-10 Uninfected	8159	35	Uninfected
Figure S4.4B(iii)	20251017	24hr	Il4ra	steE+IL-4+IL-10 Infected	8160	7	Low
Figure S4.4B(iii)	20251017	24hr	Il4ra	steE+IL-4+IL-10 Infected	8161	19	Low
Figure S4.4B(iii)	20251017	24hr	Il4ra	steE+IL-4+IL-10 Infected	8162	9	Low
Figure S4.4B(iii)	20251017	24hr	Il4ra	steE+IL-4+IL-10 Infected	8163	75	High
Figure S4.4B(iii)	20251017	24hr	Il4ra	steE+IL-4+IL-10 Uninfected	8164	27	Uninfected
Figure S4.4B(iii)	20251017	24hr	Il4ra	steE+IL-4+IL-10 Infected	8165	5	Low
Figure S4.4B(iii)	20251017	24hr	Il4ra	steE+IL-4+IL-10 Uninfected	8166	2	Uninfected
Figure S4.4B(iii)	20251017	24hr	Il4ra	steE+IL-4+IL-10 Infected	8167	2	Medium
Figure S4.4B(iii)	20251017	24hr	Il4ra	steE+IL-4+IL-10 Uninfected	8168	8	Uninfected
Figure S4.4B(iii)	20251017	24hr	Il4ra	steE+IL-4+IL-10 Infected	8169	2	High
Figure S4.4B(iii)	20251017	24hr	Il4ra	steE+IL-4+IL-10 Infected	8170	4	Medium
Figure S4.4B(iii)	20251017	24hr	Il4ra	steE+IL-4+IL-10 Uninfected	8171	23	Uninfected
Figure S4.4B(iii)	20251017	24hr	Il4ra	steE+IL-4+IL-10 Infected	8172	46	Low
Figure S4.4B(iii)	20251017	24hr	Il4ra	steE+IL-4+IL-10 Infected	8173	4	Medium
Figure S4.4B(iii)	20251017	24hr	Il4ra	steE+IL-4+IL-10 Infected	8174	22	Low
Figure S4.4B(iii)	20251017	24hr	Il4ra	steE+IL-4+IL-10 Infected	8175	133	Medium
Figure S4.4B(iii)	20251017	24hr	Il4ra	steE+IL-4+IL-10 Infected	8176	1	Low
Figure S4.4B(iii)	20251017	24hr	Il4ra	steE+IL-4+IL-10 Infected	8177	93	Medium
Figure S4.4B(iii)	20251017	24hr	Il4ra	steE+IL-4+IL-10 Uninfected	8178	16	Uninfected
Figure S4.4B(iii)	20251017	24hr	Il4ra	steE+IL-4+IL-10 Uninfected	8179	5	Uninfected
Figure S4.4B(iii)	20251017	24hr	Il4ra	steE+IL-4+IL-10 Infected	8180	17	Low
Figure S4.4B(iii)	20251017	24hr	Il4ra	steE+IL-4+IL-10 Infected	8181	5	Low
Figure S4.4B(iii)	20251017	24hr	Il4ra	steE+IL-4+IL-10 Infected	8182	38	Low
Figure S4.4B(iii)	20251017	24hr	Il4ra	steE+IL-4+IL-10 Infected	8183	34	Low
Figure S4.4B(iii)	20251017	24hr	Il4ra	steE+IL-4+IL-10 Infected	8184	29	Low
Figure S4.4B(iii)	20251017	24hr	Il4ra	steE+IL-4+IL-10 Infected	8185	13	Low
Figure S4.4B(iii)	20251017	24hr	Il4ra	steE+IL-4+IL-10 Uninfected	8186	1	Uninfected
Figure S4.4B(iii)	20251017	24hr	Il4ra	steE+IL-4+IL-10 Uninfected	8187	4	Uninfected
Figure S4.4B(iii)	20251017	24hr	Il4ra	steE+IL-4+IL-10 Uninfected	8188	14	Uninfected
Figure S4.4B(iii)	20251017	24hr	Il4ra	steE+IL-4+IL-10 Infected	8189	30	High
Figure S4.4B(iii)	20251017	24hr	Il4ra	steE+IL-4+IL-10 Uninfected	8190	3	Uninfected
Figure S4.4B(iii)	20251017	24hr	Il4ra	steE+IL-4+IL-10 Uninfected	8191	12	Uninfected
Figure S4.4B(iii)	20251017	24hr	Il4ra	steE+IL-4+IL-10 Infected	8192	122	Low
Figure S4.4B(iii)	20251017	24hr	Il4ra	steE+IL-4+IL-10 Infected	8193	3	Low
Figure S4.4B(iii)	20251017	24hr	Il4ra	steE+IL-4+IL-10 Uninfected	8194	57	Uninfected
Figure S4.4B(iii)	20251017	24hr	Il4ra	steE+IL-4+IL-10 Infected	8195	13	Low
Figure S4.4B(iii)	20251017	24hr	Il4ra	steE+IL-4+IL-10 Uninfected	8196	10	Uninfected
Figure S4.4B(iii)	20251017	24hr	Il4ra	steE+IL-4+IL-10 Uninfected	8197	8	Uninfected
Figure S4.4B(iii)	20251017	24hr	Il4ra	steE+IL-4+IL-10 Infected	8198	2	Low
Figure S4.4B(iii)	20251017	24hr	Il4ra	steE+IL-4+IL-10 Uninfected	8199	36	Uninfected
Figure S4.4B(iii)	20251017	24hr	Il4ra	steE+IL-4+IL-10 Infected	8200	5	Low
Figure S4.4B(iii)	20251017	24hr	Il4ra	steE+IL-4+IL-10 Uninfected	8201	29	Uninfected
Figure S4.4B(iii)	20251017	24hr	Il4ra	steE+IL-4+IL-10 Uninfected	8202	1	Uninfected
Figure S4.4B(iii)	20251017	24hr	Il4ra	steE+IL-4+IL-10 Uninfected	8203	56	Uninfected
Figure S4.4B(iii)	20251017	24hr	Il4ra	steE+IL-4+IL-10 Infected	8204	49	Low
Figure S4.4B(iii)	20251017	24hr	Il4ra	steE+IL-4+IL-10 Uninfected	8205	14	Uninfected
Figure S4.4B(iii)	20251017	24hr	Il4ra	steE+IL-4+IL-10 Uninfected	8206	95	Uninfected
Figure S4.4B(iii)	20251017	24hr	Il4ra	steE+IL-4+IL-10 Uninfected	8207	1	Uninfected
Figure S4.4B(iii)	20251017	24hr	Il4ra	steE+IL-4+IL-10 Infected	8208	30	Low
Figure S4.4B(iii)	20251017	24hr	Il4ra	steE+IL-4+IL-10 Uninfected	8209	2	Uninfected
Figure S4.4B(iii)	20251017	24hr	Il4ra	steE+IL-4+IL-10 Uninfected	8210	2	Uninfected
Figure S4.4B(iii)	20251017	24hr	Il4ra	steE+IL-4+IL-10 Infected	8211	1	Medium
Figure S4.4B(iii)	20251017	24hr	Il4ra	steE+IL-4+IL-10 Uninfected	8212	3	Uninfected
Figure S4.4B(iii)	20251017	24hr	Il4ra	steE+IL-4+IL-10 Uninfected	8213	69	Uninfected
Figure S4.4B(iii)	20251017	24hr	Il4ra	steE+IL-4+IL-10 Uninfected	8214	12	Uninfected
Figure S4.4B(iii)	20251017	24hr	Il4ra	steE+IL-4+IL-10 Uninfected	8215	14	Uninfected
Figure S4.4B(iii)	20251017	24hr	Il4ra	steE+IL-4+IL-10 Infected	8216	1	Medium
Figure S4.4B(iii)	20251017	24hr	Il4ra	steE+IL-4+IL-10 Infected	8217	31	Low
Figure S4.4B(iii)	20251017	24hr	Il4ra	steE+IL-4+IL-10 Uninfected	8218	3	Uninfected
Figure S4.4B(iii)	20251017	24hr	Il4ra	steE+IL-4+IL-10 Uninfected	8219	12	Uninfected
Figure S4.4B(iii)	20251017	24hr	Il4ra	steE+IL-4+IL-10 Uninfected	8220	52	Uninfected
Figure S4.4B(iii)	20251017	24hr	Il4ra	steE+IL-4+IL-10 Infected	8221	8	Low
Figure S4.4B(iii)	20251017	24hr	Il4ra	steE+IL-4+IL-10 Uninfected	8222	4	Uninfected
Figure S4.4B(iii)	20251017	24hr	Il4ra	steE+IL-4+IL-10 Infected	8223	5	High
Figure S4.4B(iii)	20251017	24hr	Il4ra	steE+IL-4+IL-10 Uninfected	8224	9	Uninfected
Figure S4.4B(iii)	20251017	24hr	Il4ra	steE+IL-4+IL-10 Uninfected	8225	26	Uninfected
Figure S4.4B(iii)	20251017	24hr	Il4ra	steE+IL-4+IL-10 Uninfected	8226	14	Uninfected
Figure S4.4B(iii)	20251017	24hr	Il4ra	steE+IL-4+IL-10 Uninfected	8227	10	Uninfected
Figure S4.4B(iii)	20251017	24hr	Il4ra	steE+IL-4+IL-10 Infected	8228	18	Medium
Figure S4.4B(iii)	20251017	24hr	Il4ra	steE+IL-4+IL-10 Uninfected	8229	22	Uninfected
Figure S4.4B(iii)	20251017	24hr	Il4ra	steE+IL-4+IL-10 Infected	8230	19	Low
Figure S4.4B(iii)	20251017	24hr	Il4ra	steE+IL-4+IL-10 Infected	8231	77	Low
Figure S4.4B(iii)	20251017	24hr	Il4ra	steE+IL-4+IL-10 Infected	8232	5	Low
Figure S4.4B(iii)	20251017	24hr	Il4ra	steE+IL-4+IL-10 Infected	8233	41	Low
Figure S4.4B(iii)	20251017	24hr	Il4ra	steE+IL-4+IL-10 Infected	8234	20	Medium
Figure S4.4B(iii)	20251017	24hr	Il4ra	steE+IL-4+IL-10 Uninfected	8235	62	Uninfected
Figure S4.4B(iii)	20251017	24hr	Il4ra	steE+IL-4+IL-10 Uninfected	8236	145	Uninfected
Figure S4.4B(iii)	20251017	24hr	Il4ra	steE+IL-4+IL-10 Infected	8237	112	Low
Figure S4.4B(iii)	20251017	24hr	Il4ra	steE+IL-4+IL-10 Uninfected	8238	2	Uninfected
Figure S4.4B(iii)	20251017	24hr	Il4ra	steE+IL-4+IL-10 Uninfected	8239	51	Uninfected
Figure S4.4B(iii)	20251017	24hr	Il4ra	steE+IL-4+IL-10 Uninfected	8240	25	Uninfected
Figure S4.4B(iii)	20251017	24hr	Il4ra	steE+IL-4+IL-10 Uninfected	8241	2	Uninfected
Figure S4.4B(iii)	20251017	24hr	Il4ra	steE+IL-4+IL-10 Infected	8242	11	Low
Figure S4.4B(iii)	20251017	24hr	Il4ra	steE+IL-4+IL-10 Infected	8243	5	Medium
Figure S4.4B(iii)	20251017	24hr	Il4ra	steE+IL-4+IL-10 Uninfected	8244	2	Uninfected
Figure S4.4B(iii)	20251017	24hr	Il4ra	steE+IL-4+IL-10 Infected	8245	21	Low
Figure S4.4B(iii)	20251017	24hr	Il4ra	steE+IL-4+IL-10 Uninfected	8246	76	Uninfected
Figure S4.4B(iii)	20251017	24hr	Il4ra	steE+IL-4+IL-10 Uninfected	8247	23	Uninfected
Figure S4.4B(iii)	20251017	24hr	Il4ra	steE+IL-4+IL-10 Infected	8248	9	Medium
Figure S4.4B(iii)	20251017	24hr	Il4ra	steE+IL-4+IL-10 Infected	8249	103	Low
Figure S4.4B(iii)	20251017	24hr	Il4ra	steE+IL-4+IL-10 Infected	8250	5	Low
Figure S4.4B(iii)	20251017	24hr	Il4ra	steE+IL-4+IL-10 Uninfected	8251	27	Uninfected
Figure S4.4B(iii)	20251017	24hr	Il4ra	steE+IL-4+IL-10 Infected	8252	2	Low
Figure S4.4B(iii)	20251017	24hr	Il4ra	steE+IL-4+IL-10 Uninfected	8253	6	Uninfected
Figure S4.4B(iii)	20251017	24hr	Il4ra	steE+IL-4+IL-10 Uninfected	8254	3	Uninfected
Figure S4.4B(iii)	20251017	24hr	Il4ra	steE+IL-4+IL-10 Infected	8255	2	Medium
Figure S4.4B(iii)	20251017	24hr	Il4ra	steE+IL-4+IL-10 Uninfected	8256	2	Uninfected
Figure S4.4B(iii)	20251017	24hr	Il4ra	steE+IL-4+IL-10 Infected	8257	4	Medium
Figure S4.4B(iii)	20251017	24hr	Il4ra	steE+IL-4+IL-10 Infected	8258	5	High
Figure S4.4B(iii)	20251017	24hr	Il4ra	steE+IL-4+IL-10 Uninfected	8259	3	Uninfected
Figure S4.4B(iii)	20251017	24hr	Il4ra	steE+IL-4+IL-10 Uninfected	8260	4	Uninfected
Figure S4.4B(iii)	20251017	24hr	Il4ra	steE+IL-4+IL-10 Uninfected	8261	18	Uninfected
Figure S4.4B(iii)	20251017	24hr	Il4ra	steE+IL-4+IL-10 Infected	8262	7	Low
Figure S4.4B(iii)	20251017	24hr	Il4ra	steE+IL-4+IL-10 Uninfected	8263	79	Uninfected
Figure S4.4B(iii)	20251017	24hr	Il4ra	steE+IL-4+IL-10 Infected	8264	1	Low
Figure S4.4B(iii)	20251017	24hr	Il4ra	steE+IL-4+IL-10 Uninfected	8265	19	Uninfected
Figure S4.4B(iii)	20251017	24hr	Il4ra	steE+IL-4+IL-10 Uninfected	8266	20	Uninfected
Figure S4.4B(iii)	20251017	24hr	Il4ra	steE+IL-4+IL-10 Uninfected	8267	20	Uninfected
Figure S4.4B(iii)	20251017	24hr	Il4ra	steE+IL-4+IL-10 Uninfected	8268	3	Uninfected
Figure S4.4B(iii)	20251017	24hr	Il4ra	steE+IL-4+IL-10 Uninfected	8269	1	Uninfected
Figure S4.4B(iii)	20251017	24hr	Il4ra	steE+IL-4+IL-10 Infected	8270	4	Medium
Figure S4.4B(iii)	20251017	24hr	Il4ra	steE+IL-4+IL-10 Uninfected	8271	1	Uninfected
Figure S4.4B(iii)	20251017	24hr	Il4ra	steE+IL-4+IL-10 Uninfected	8272	5	Uninfected
Figure S4.4B(iii)	20251017	24hr	Il4ra	steE+IL-4+IL-10 Uninfected	8273	17	Uninfected
Figure S4.4B(iii)	20251017	24hr	Il4ra	steE+IL-4+IL-10 Uninfected	8274	12	Uninfected
Figure S4.4B(iii)	20251017	24hr	Il4ra	steE+IL-4+IL-10 Uninfected	8275	2	Uninfected
Figure S4.4B(iii)	20251017	24hr	Il4ra	steE+IL-4+IL-10 Uninfected	8276	11	Uninfected
Figure S4.4B(iii)	20251017	24hr	Il4ra	steE+IL-4+IL-10 Uninfected	8277	1	Uninfected
Figure S4.4B(iii)	20251017	24hr	Il4ra	steE+IL-4+IL-10 Uninfected	8278	34	Uninfected
Figure S4.4B(iii)	20251017	24hr	Il4ra	steE+IL-4+IL-10 Uninfected	8279	7	Uninfected
Figure S4.4B(iii)	20251017	24hr	Il4ra	steE+IL-4+IL-10 Uninfected	8280	3	Uninfected
Figure S4.4B(iii)	20251017	24hr	Il4ra	steE+IL-4+IL-10 Uninfected	8281	14	Uninfected
Figure S4.4B(iii)	20251017	24hr	Il4ra	steE+IL-4+IL-10 Uninfected	8282	1	Uninfected
Figure S4.4B(iii)	20251017	24hr	Il4ra	steE+IL-4+IL-10 Uninfected	8283	2	Uninfected
Figure S4.4B(iii)	20251017	24hr	Il4ra	steE+IL-4+IL-10 Infected	8284	1	Low
Figure S4.4B(iii)	20251017	24hr	Il4ra	steE+IL-4+IL-10 Uninfected	8285	28	Uninfected
Figure S4.4B(iii)	20251017	24hr	Il4ra	steE+IL-4+IL-10 Uninfected	8286	92	Uninfected
Figure S4.4B(iii)	20251017	24hr	Il4ra	steE+IL-4+IL-10 Uninfected	8287	45	Uninfected
Figure S4.4B(iii)	20251017	24hr	Il4ra	steE+IL-4+IL-10 Uninfected	8288	3	Uninfected
Figure S4.4B(iii)	20251017	24hr	Il4ra	steE+IL-4+IL-10 Uninfected	8289	9	Uninfected
Figure S4.4B(iii)	20251017	24hr	Il4ra	steE+IL-4+IL-10 Uninfected	8290	6	Uninfected
Figure S4.4B(iii)	20251017	24hr	Il4ra	steE+IL-4+IL-10 Infected	8291	11	Low
Figure S4.4B(iii)	20251017	24hr	Il4ra	steE+IL-4+IL-10 Infected	8292	2	Low
Figure S4.4B(iii)	20251017	24hr	Il4ra	steE+IL-4+IL-10 Uninfected	8293	4	Uninfected
Figure S4.4B(iii)	20251017	24hr	Il4ra	steE+IL-4+IL-10 Uninfected	8294	37	Uninfected
Figure S4.4B(iii)	20251017	24hr	Il4ra	steE+IL-4+IL-10 Uninfected	8295	7	Uninfected
Figure S4.4B(iii)	20251017	24hr	Il4ra	steE+IL-4+IL-10 Infected	8296	1	Low
Figure S4.4B(iii)	20251017	24hr	Il4ra	steE+IL-4+IL-10 Uninfected	8297	4	Uninfected
Figure S4.4B(iii)	20251017	24hr	Il4ra	steE+IL-4+IL-10 Uninfected	8298	28	Uninfected
Figure S4.4B(iii)	20251017	24hr	Il4ra	steE+IL-4+IL-10 Uninfected	8299	10	Uninfected
Figure S4.4B(iii)	20251017	24hr	Il4ra	steE+IL-4+IL-10 Uninfected	8300	11	Uninfected
Figure S4.4B(iii)	20251017	24hr	Il4ra	steE+IL-4+IL-10 Infected	8301	263	Low
Figure S4.4B(iii)	20251017	24hr	Il4ra	steE+IL-4+IL-10 Infected	8302	56	Medium
Figure S4.4B(iii)	20251017	24hr	Il4ra	steE+IL-4+IL-10 Infected	8303	1	Low
Figure S4.4B(iii)	20251017	24hr	Il4ra	steE+IL-4+IL-10 Uninfected	8304	8	Uninfected
Figure S4.4B(iii)	20251017	24hr	Il4ra	steE+IL-4+IL-10 Uninfected	8305	16	Uninfected
Figure S4.4B(iii)	20251017	24hr	Il4ra	steE+IL-4+IL-10 Infected	8306	51	High
Figure S4.4B(iii)	20251017	24hr	Il4ra	steE+IL-4+IL-10 Infected	8307	17	Low
Figure S4.4B(iii)	20251017	24hr	Il4ra	steE+IL-4+IL-10 Infected	8308	1	Low
Figure S4.4B(iii)	20251017	24hr	Il4ra	steE+IL-4+IL-10 Uninfected	8309	12	Uninfected
Figure S4.4B(iii)	20251017	24hr	Il4ra	steE+IL-4+IL-10 Uninfected	8310	24	Uninfected
Figure S4.4B(iii)	20251017	24hr	Il4ra	steE+IL-4+IL-10 Infected	8311	88	Medium
Figure S4.4B(iii)	20251017	24hr	Il4ra	steE+IL-4+IL-10 Infected	8312	99	Low
Figure S4.4B(iii)	20251017	24hr	Il4ra	steE+IL-4+IL-10 Infected	8313	5	Medium
Figure S4.4B(iii)	20251017	24hr	Il4ra	steE+IL-4+IL-10 Uninfected	8314	25	Uninfected
Figure S4.4B(iii)	20251017	24hr	Il4ra	steE+IL-4+IL-10 Infected	8315	8	Medium
Figure S4.4B(iii)	20251017	24hr	Il4ra	steE+IL-4+IL-10 Infected	8316	12	Medium
Figure S4.4B(iii)	20251017	24hr	Il4ra	steE+IL-4+IL-10 Infected	8317	67	Low
Figure S4.4B(iii)	20251017	24hr	Il4ra	steE+IL-4+IL-10 Infected	8318	6	Low
Figure S4.4B(iii)	20251017	24hr	Il4ra	steE+IL-4+IL-10 Infected	8319	9	Medium
Figure S4.4B(iii)	20251017	24hr	Il4ra	steE+IL-4+IL-10 Infected	8320	16	Medium
Figure S4.4B(iii)	20251017	24hr	Il4ra	steE+IL-4+IL-10 Uninfected	8321	21	Uninfected
Figure S4.4B(iii)	20251017	24hr	Il4ra	steE+IL-4+IL-10 Infected	8322	6	Medium
Figure S4.4B(iii)	20251017	24hr	Il4ra	steE+IL-4+IL-10 Infected	8323	4	Medium
Figure S4.4B(iii)	20251017	24hr	Il4ra	steE+IL-4+IL-10 Infected	8324	13	Medium
Figure S4.4B(iii)	20251017	24hr	Il4ra	steE+IL-4+IL-10 Uninfected	8325	0	Uninfected
Figure S4.4B(iii)	20251017	24hr	Il4ra	steE+IL-4+IL-10 Uninfected	8326	50	Uninfected
Figure S4.4B(iii)	20251017	24hr	Il4ra	steE+IL-4+IL-10 Infected	8327	0	Low
Figure S4.4B(iii)	20251017	24hr	Il4ra	steE+IL-4+IL-10 Infected	8328	8	Low
Figure S4.4B(iii)	20251017	24hr	Il4ra	steE+IL-4+IL-10 Infected	8329	24	Medium
Figure S4.4B(iii)	20251017	24hr	Il4ra	steE+IL-4+IL-10 Uninfected	8330	8	Uninfected
Figure S4.4B(iii)	20251017	24hr	Il4ra	steE+IL-4+IL-10 Infected	8331	6	High
Figure S4.4B(iii)	20251017	24hr	Il4ra	steE+IL-4+IL-10 Uninfected	8332	1	Uninfected
Figure S4.4B(iii)	20251017	24hr	Il4ra	steE+IL-4+IL-10 Infected	8333	147	Medium
Figure S4.4B(iii)	20251017	24hr	Il4ra	steE+IL-4+IL-10 Uninfected	8334	3	Uninfected
Figure S4.4B(iii)	20251017	24hr	Il4ra	steE+IL-4+IL-10 Uninfected	8335	138	Uninfected
Figure S4.4B(iii)	20251017	24hr	Il4ra	steE+IL-4+IL-10 Uninfected	8336	37	Uninfected
Figure S4.4B(iii)	20251017	24hr	Il4ra	steE+IL-4+IL-10 Uninfected	8337	10	Uninfected
Figure S4.4B(iii)	20251017	24hr	Il4ra	steE+IL-4+IL-10 Infected	8338	1	High
Figure S4.4B(iii)	20251017	24hr	Il4ra	steE+IL-4+IL-10 Infected	8339	12	Low
Figure S4.4B(iii)	20251017	24hr	Il4ra	steE+IL-4+IL-10 Infected	8340	13	Medium
Figure S4.4B(iii)	20251017	24hr	Il4ra	steE+IL-4+IL-10 Uninfected	8341	17	Uninfected
Figure S4.4B(iii)	20251017	24hr	Il4ra	steE+IL-4+IL-10 Uninfected	8342	1	Uninfected
Figure S4.4B(iii)	20251017	24hr	Il4ra	steE+IL-4+IL-10 Infected	8343	9	Low
Figure S4.4B(iii)	20251017	24hr	Il4ra	steE+IL-4+IL-10 Infected	8344	6	Low
Figure S4.4B(iii)	20251017	24hr	Il4ra	steE+IL-4+IL-10 Infected	8345	9	Low
Figure S4.4B(iii)	20251017	24hr	Il4ra	steE+IL-4+IL-10 Infected	8346	14	Low
Figure S4.4B(iii)	20251017	24hr	Il4ra	steE+IL-4+IL-10 Uninfected	8347	2	Uninfected
Figure S4.4B(iii)	20251017	24hr	Il4ra	steE+IL-4+IL-10 Infected	8348	9	High
Figure S4.4B(iii)	20251017	24hr	Il4ra	steE+IL-4+IL-10 Infected	8349	1	High
Figure S4.4B(iii)	20251017	24hr	Il4ra	steE+IL-4+IL-10 Uninfected	8350	17	Uninfected
Figure S4.4B(iii)	20251017	24hr	Il4ra	steE+IL-4+IL-10 Infected	8351	8	Low
Figure S4.4B(iii)	20251017	24hr	Il4ra	steE+IL-4+IL-10 Infected	8352	35	Low
Figure S4.4B(iii)	20251017	24hr	Il4ra	steE+IL-4+IL-10 Uninfected	8353	3	Uninfected
Figure S4.4B(iii)	20251017	24hr	Il4ra	steE+IL-4+IL-10 Infected	8354	0	Low
Figure S4.4B(iii)	20251017	24hr	Il4ra	steE+IL-4+IL-10 Infected	8355	11	Low
Figure S4.4B(iii)	20251017	24hr	Il4ra	steE+IL-4+IL-10 Uninfected	8356	98	Uninfected
Figure S4.4B(iii)	20251017	24hr	Il4ra	steE+IL-4+IL-10 Uninfected	8357	4	Uninfected
Figure S4.4B(iii)	20251017	24hr	Il4ra	steE+IL-4+IL-10 Infected	8358	86	Low
Figure S4.4B(iii)	20251017	24hr	Il4ra	steE+IL-4+IL-10 Infected	8359	5	Low
Figure S4.4B(iii)	20251017	24hr	Il4ra	steE+IL-4+IL-10 Infected	8360	1	Low
Figure S4.4B(iii)	20251017	24hr	Il4ra	steE+IL-4+IL-10 Uninfected	8361	29	Uninfected
Figure S4.4B(iii)	20251017	24hr	Il4ra	steE+IL-4+IL-10 Uninfected	8362	1	Uninfected
Figure S4.4B(iii)	20251017	24hr	Il4ra	steE+IL-4+IL-10 Uninfected	8363	7	Uninfected
Figure S4.4B(iii)	20251017	24hr	Il4ra	steE+IL-4+IL-10 Uninfected	8364	10	Uninfected
Figure S4.4B(iii)	20251017	24hr	Il4ra	steE+IL-4+IL-10 Infected	8365	9	Low
Figure S4.4B(iii)	20251017	24hr	Il4ra	steE+IL-4+IL-10 Infected	8366	5	Medium
Figure S4.4B(iii)	20251017	24hr	Il4ra	steE+IL-4+IL-10 Infected	8367	14	Low
Figure S4.4B(iii)	20251017	24hr	Il4ra	steE+IL-4+IL-10 Infected	8368	8	Low
Figure S4.4B(iii)	20251017	24hr	Il4ra	steE+IL-4+IL-10 Infected	8369	8	Medium
Figure S4.4B(iii)	20251017	24hr	Il4ra	steE+IL-4+IL-10 Uninfected	8370	3	Uninfected
Figure S4.4B(iii)	20251017	24hr	Il4ra	steE+IL-4+IL-10 Uninfected	8371	11	Uninfected
Figure S4.4B(iii)	20251017	24hr	Il4ra	steE+IL-4+IL-10 Infected	8372	1	Medium
Figure S4.4B(iii)	20251017	24hr	Il4ra	steE+IL-4+IL-10 Uninfected	8373	6	Uninfected
Figure S4.4B(iii)	20251017	24hr	Il4ra	steE+IL-4+IL-10 Uninfected	8374	13	Uninfected
Figure S4.4B(iii)	20251017	24hr	Il4ra	steE+IL-4+IL-10 Infected	8375	4	Medium
Figure S4.4B(iii)	20251017	24hr	Il4ra	steE+IL-4+IL-10 Infected	8376	6	Low
Figure S4.4B(iii)	20251017	24hr	Il4ra	steE+IL-4+IL-10 Uninfected	8377	1	Uninfected
Figure S4.4B(iii)	20251017	24hr	Il4ra	steE+IL-4+IL-10 Infected	8378	20	Low
Figure S4.4B(iii)	20251017	24hr	Il4ra	steE+IL-4+IL-10 Uninfected	8379	6	Uninfected
Figure S4.4B(iii)	20251017	24hr	Il4ra	steE+IL-4+IL-10 Uninfected	8380	2	Uninfected
Figure S4.4B(iii)	20251017	24hr	Il4ra	steE+IL-4+IL-10 Uninfected	8381	0	Uninfected
Figure S4.4B(iii)	20251017	24hr	Il4ra	steE+IL-4+IL-10 Uninfected	8382	4	Uninfected
Figure S4.4B(iii)	20251017	24hr	Il4ra	steE+IL-4+IL-10 Uninfected	8383	2	Uninfected
Figure S4.4B(iii)	20251017	24hr	Il4ra	steE+IL-4+IL-10 Uninfected	8384	17	Uninfected
Figure S4.4B(iii)	20251017	24hr	Il4ra	steE+IL-4+IL-10 Uninfected	8385	2	Uninfected
Figure S4.4B(iii)	20251017	24hr	Il4ra	steE+IL-4+IL-10 Uninfected	8386	0	Uninfected
Figure S4.4B(iii)	20251017	24hr	Il4ra	steE+IL-4+IL-10 Uninfected	8387	6	Uninfected
Figure S4.4B(iii)	20251017	24hr	Il4ra	steE+IL-4+IL-10 Uninfected	8388	3	Uninfected
Figure S4.4B(iii)	20251017	24hr	Il4ra	steE+IL-4+IL-10 Infected	8389	3	Low
Figure S4.4B(iii)	20251017	24hr	Il4ra	steE+IL-4+IL-10 Uninfected	8390	6	Uninfected
Figure S4.4B(iii)	20251017	24hr	Il4ra	steE+IL-4+IL-10 Uninfected	8391	6	Uninfected
Figure S4.4B(iii)	20251017	24hr	Il4ra	steE+IL-4+IL-10 Uninfected	8392	8	Uninfected
Figure S4.4B(iii)	20251017	24hr	Il4ra	steE+IL-4+IL-10 Uninfected	8393	2	Uninfected
Figure S4.4B(iii)	20251017	24hr	Il4ra	steE+IL-4+IL-10 Uninfected	8394	21	Uninfected
Figure S4.4B(iii)	20251017	24hr	Il4ra	steE+IL-4+IL-10 Uninfected	8395	11	Uninfected
Figure S4.4B(iii)	20251017	24hr	Il4ra	steE+IL-4+IL-10 Uninfected	8396	1	Uninfected
Figure S4.4B(iii)	20251017	24hr	Il4ra	steE+IL-4+IL-10 Uninfected	8397	11	Uninfected
Figure S4.4B(iii)	20251017	24hr	Il4ra	steE+IL-4+IL-10 Uninfected	8398	8	Uninfected
Figure S4.4B(iii)	20251017	24hr	Il4ra	steE+IL-4+IL-10 Uninfected	8399	16	Uninfected
Figure S4.4B(iii)	20251017	24hr	Il4ra	steE+IL-4+IL-10 Uninfected	8400	1	Uninfected
Figure S4.4B(iii)	20251017	24hr	Il4ra	steE+IL-4+IL-10 Uninfected	8401	15	Uninfected
Figure S4.4B(iii)	20251017	24hr	Il4ra	steE+IL-4+IL-10 Uninfected	8402	7	Uninfected
Figure S4.4B(iii)	20251017	24hr	Il4ra	steE+IL-4+IL-10 Uninfected	8403	4	Uninfected
Figure S4.4B(iii)	20251017	24hr	Il4ra	steE+IL-4+IL-10 Uninfected	8404	0	Uninfected
Figure S4.4B(iii)	20251017	24hr	Il4ra	steE+IL-4+IL-10 Infected	8405	6	Low
Figure S4.4B(iii)	20251017	24hr	Il4ra	steE+IL-4+IL-10 Uninfected	8406	13	Uninfected
Figure S4.4B(iii)	20251017	24hr	Il4ra	steE+IL-4+IL-10 Infected	8407	5	Low
Figure S4.4B(iii)	20251017	24hr	Il4ra	steE+IL-4+IL-10 Uninfected	8408	0	Uninfected
Figure S4.4B(iii)	20251017	24hr	Il4ra	steE+IL-4+IL-10 Uninfected	8409	7	Uninfected
Figure S4.4B(iii)	20251017	24hr	Il4ra	steE+IL-4+IL-10 Uninfected	8410	254	Uninfected
Figure S4.4B(iii)	20251017	24hr	Il4ra	steE+IL-4+IL-10 Uninfected	8411	33	Uninfected
Figure S4.4B(iii)	20251017	24hr	Il4ra	steE+IL-4+IL-10 Uninfected	8412	68	Uninfected
Figure S4.4B(iii)	20251017	24hr	Il4ra	steE+IL-4+IL-10 Infected	8413	12	Medium
Figure S4.4B(iii)	20251017	24hr	Il4ra	steE+IL-4+IL-10 Uninfected	8414	8	Uninfected
Figure S4.4B(iii)	20251017	24hr	Il4ra	steE+IL-4+IL-10 Infected	8415	2	Medium
Figure S4.4B(iii)	20251017	24hr	Il4ra	steE+IL-4+IL-10 Uninfected	8416	2	Uninfected
Figure S4.4B(iii)	20251017	24hr	Il4ra	steE+IL-4+IL-10 Uninfected	8417	11	Uninfected
Figure S4.4B(iii)	20251017	24hr	Il4ra	steE+IL-4+IL-10 Uninfected	8418	9	Uninfected
Figure S4.4B(iii)	20251017	24hr	Il4ra	steE+IL-4+IL-10 Uninfected	8419	5	Uninfected
Figure S4.4B(iii)	20251017	24hr	Il4ra	steE+IL-4+IL-10 Uninfected	8420	27	Uninfected
Figure S4.4B(iii)	20251017	24hr	Il4ra	steE+IL-4+IL-10 Infected	8421	1	High
Figure S4.4B(iii)	20251017	24hr	Il4ra	steE+IL-4+IL-10 Uninfected	8422	16	Uninfected
Figure S4.4B(iii)	20251017	24hr	Il4ra	steE+IL-4+IL-10 Uninfected	8423	7	Uninfected
Figure S4.4B(iii)	20251017	24hr	Il4ra	steE+IL-4+IL-10 Uninfected	8424	34	Uninfected
Figure S4.4B(iii)	20251017	24hr	Il4ra	steE+IL-4+IL-10 Infected	8425	39	Medium
Figure S4.4B(iii)	20251017	24hr	Il4ra	steE+IL-4+IL-10 Uninfected	8426	84	Uninfected
Figure S4.4B(iii)	20251017	24hr	Il4ra	steE+IL-4+IL-10 Uninfected	8427	4	Uninfected
Figure S4.4B(iii)	20251017	24hr	Il4ra	steE+IL-4+IL-10 Infected	8428	4	Medium
Figure S4.4B(iii)	20251017	24hr	Il4ra	steE+IL-4+IL-10 Uninfected	8429	6	Uninfected
Figure S4.4B(iii)	20251017	24hr	Il4ra	steE+IL-4+IL-10 Uninfected	8430	8	Uninfected
Figure S4.4B(iii)	20251017	24hr	Il4ra	steE+IL-4+IL-10 Uninfected	8431	16	Uninfected
Figure S4.4B(iii)	20251017	24hr	Il4ra	steE+IL-4+IL-10 Infected	8432	27	Medium
Figure S4.4B(iii)	20251017	24hr	Il4ra	steE+IL-4+IL-10 Infected	8433	0	Low
Figure S4.4B(iii)	20251017	24hr	Il4ra	steE+IL-4+IL-10 Uninfected	8434	3	Uninfected
Figure S4.4B(iii)	20251017	24hr	Il4ra	steE+IL-4+IL-10 Uninfected	8435	19	Uninfected
Figure S4.4B(iii)	20251017	24hr	Il4ra	steE+IL-4+IL-10 Uninfected	8436	5	Uninfected
Figure S4.4B(iii)	20251017	24hr	Il4ra	steE+IL-4+IL-10 Uninfected	8437	87	Uninfected
Figure S4.4B(iii)	20251017	24hr	Il4ra	steE+IL-4+IL-10 Uninfected	8438	41	Uninfected
Figure S4.4B(iii)	20251017	24hr	Il4ra	steE+IL-4+IL-10 Uninfected	8439	35	Uninfected
Figure S4.4B(iii)	20251017	24hr	Il4ra	steE+IL-4+IL-10 Infected	8440	1	Medium
Figure S4.4B(iii)	20251017	24hr	Il4ra	steE+IL-4+IL-10 Uninfected	8441	84	Uninfected
Figure S4.4B(iii)	20251017	24hr	Il4ra	steE+IL-4+IL-10 Infected	8442	2	Low
Figure S4.4B(iii)	20251017	24hr	Il4ra	steE+IL-4+IL-10 Infected	8443	18	Low
Figure S4.4B(iii)	20251017	24hr	Il4ra	steE+IL-4+IL-10 Infected	8444	2	Low
Figure S4.4B(iii)	20251017	24hr	Il4ra	steE+IL-4+IL-10 Uninfected	8445	9	Uninfected
Figure S4.4B(iii)	20251017	24hr	Il4ra	steE+IL-4+IL-10 Uninfected	8446	6	Uninfected
Figure S4.4B(iii)	20251017	24hr	Il4ra	steE+IL-4+IL-10 Uninfected	8447	9	Uninfected
Figure S4.4B(iii)	20251017	24hr	Il4ra	steE+IL-4+IL-10 Uninfected	8448	8	Uninfected
Figure S4.4B(iii)	20251017	24hr	Il4ra	steE+IL-4+IL-10 Uninfected	8449	3	Uninfected
Figure S4.4B(iii)	20251017	24hr	Il4ra	steE+IL-4+IL-10 Uninfected	8450	3	Uninfected
Figure S4.4B(iii)	20251017	24hr	Il4ra	steE+IL-4+IL-10 Infected	8451	7	High
Figure S4.4B(iii)	20251017	24hr	Il4ra	steE+IL-4+IL-10 Infected	8452	20	Medium
Figure S4.4B(iii)	20251017	24hr	Il4ra	steE+IL-4+IL-10 Infected	8453	127	Low
Figure S4.4B(iii)	20251017	24hr	Il4ra	steE+IL-4+IL-10 Uninfected	8454	9	Uninfected
Figure S4.4B(iii)	20251017	24hr	Il4ra	steE+IL-4+IL-10 Infected	8455	8	Medium
Figure S4.4B(iii)	20251017	24hr	Il4ra	steE+IL-4+IL-10 Uninfected	8456	5	Uninfected
Figure S4.4B(iii)	20251017	24hr	Il4ra	steE+IL-4+IL-10 Uninfected	8457	4	Uninfected
Figure S4.4B(iii)	20251017	24hr	Il4ra	steE+IL-4+IL-10 Infected	8458	6	Low
Figure S4.4B(iii)	20251017	24hr	Il4ra	steE+IL-4+IL-10 Infected	8459	2	Medium
Figure S4.4B(iii)	20251017	24hr	Il4ra	steE+IL-4+IL-10 Uninfected	8460	21	Uninfected
Figure S4.4B(iii)	20251017	24hr	Il4ra	steE+IL-4+IL-10 Uninfected	8461	27	Uninfected
Figure S4.4B(iii)	20251017	24hr	Il4ra	steE+IL-4+IL-10 Uninfected	8462	2	Uninfected
Figure S4.4B(iii)	20251017	24hr	Il4ra	steE+IL-4+IL-10 Uninfected	8463	11	Uninfected
Figure S4.4B(iii)	20251017	24hr	Il4ra	steE+IL-4+IL-10 Uninfected	8464	26	Uninfected
Figure S4.4B(iii)	20251017	24hr	Il4ra	steE+IL-4+IL-10 Uninfected	8465	32	Uninfected
Figure S4.4B(iii)	20251017	24hr	Il4ra	steE+IL-4+IL-10 Infected	8466	8	Medium
Figure S4.4B(iii)	20251017	24hr	Il4ra	steE+IL-4+IL-10 Uninfected	8467	5	Uninfected
Figure S4.4B(iii)	20251017	24hr	Il4ra	steE+IL-4+IL-10 Uninfected	8468	2	Uninfected
Figure S4.4B(iii)	20251017	24hr	Il4ra	steE+IL-4+IL-10 Uninfected	8469	6	Uninfected
Figure S4.4B(iii)	20251017	24hr	Il4ra	steE+IL-4+IL-10 Uninfected	8470	2	Uninfected
Figure S4.4B(iii)	20251017	24hr	Il4ra	steE+IL-4+IL-10 Infected	8471	2	Low
Figure S4.4B(iii)	20251017	24hr	Il4ra	steE+IL-4+IL-10 Uninfected	8472	9	Uninfected
Figure S4.4B(iii)	20251017	24hr	Il4ra	steE+IL-4+IL-10 Uninfected	8473	64	Uninfected
Figure S4.4B(iii)	20251017	24hr	Il4ra	steE+IL-4+IL-10 Uninfected	8474	4	Uninfected
Figure S4.4B(iii)	20251017	24hr	Il4ra	steE+IL-4+IL-10 Infected	8475	9	Low
Figure S4.4B(iii)	20251017	24hr	Il4ra	steE+IL-4+IL-10 Uninfected	8476	4	Uninfected
Figure S4.4B(iii)	20251017	24hr	Il4ra	steE+IL-4+IL-10 Uninfected	8477	1	Uninfected
Figure S4.4B(iii)	20251017	24hr	Il4ra	steE+IL-4+IL-10 Uninfected	8478	9	Uninfected
Figure S4.4B(iii)	20251017	24hr	Il4ra	steE+IL-4+IL-10 Uninfected	8479	5	Uninfected
Figure S4.4B(iii)	20251017	24hr	Il4ra	steE+IL-4+IL-10 Uninfected	8480	10	Uninfected
Figure S4.4B(iii)	20251017	24hr	Il4ra	steE+IL-4+IL-10 Uninfected	8481	3	Uninfected
Figure S4.4B(iii)	20251017	24hr	Il4ra	steE+IL-4+IL-10 Infected	8482	20	Low
Figure S4.4B(iii)	20251017	24hr	Il4ra	steE+IL-4+IL-10 Uninfected	8483	4	Uninfected
Figure S4.4B(iii)	20251017	24hr	Il4ra	steE+IL-4+IL-10 Uninfected	8484	5	Uninfected
Figure S4.4B(iii)	20251017	24hr	Il4ra	steE+IL-4+IL-10 Uninfected	8485	4	Uninfected
Figure S4.4B(iii)	20251017	24hr	Il4ra	steE+IL-4+IL-10 Infected	8486	7	Low
Figure S4.4B(iii)	20251017	24hr	Il4ra	steE+IL-4+IL-10 Infected	8487	6	High
Figure S4.4B(iii)	20251017	24hr	Il4ra	steE+IL-4+IL-10 Uninfected	8488	1	Uninfected
Figure S4.4B(iii)	20251017	24hr	Il4ra	steE+IL-4+IL-10 Infected	8489	7	Medium
Figure S4.4B(iii)	20251017	24hr	Il4ra	steE+IL-4+IL-10 Infected	8490	7	Medium
Figure S4.4B(iii)	20251017	24hr	Il4ra	steE+IL-4+IL-10 Uninfected	8491	1	Uninfected
Figure S4.4B(iii)	20251017	24hr	Il4ra	steE+IL-4+IL-10 Uninfected	8492	3	Uninfected
Figure S4.4B(iii)	20251017	24hr	Il4ra	steE+IL-4+IL-10 Infected	8493	11	High
Figure S4.4B(iii)	20251017	24hr	Il4ra	steE+IL-4+IL-10 Infected	8494	3	Medium
Figure S4.4B(iii)	20251017	24hr	Il4ra	steE+IL-4+IL-10 Uninfected	8495	5	Uninfected
Figure S4.4B(iii)	20251017	24hr	Il4ra	steE+IL-4+IL-10 Infected	8496	5	Medium
Figure S4.4B(iii)	20251017	24hr	Il4ra	steE+IL-4+IL-10 Uninfected	8497	125	Uninfected
Figure S4.4B(iii)	20251017	24hr	Il4ra	steE+IL-4+IL-10 Uninfected	8498	14	Uninfected
Figure S4.4B(iii)	20251017	24hr	Il4ra	steE+IL-4+IL-10 Uninfected	8499	6	Uninfected
Figure S4.4B(iii)	20251017	24hr	Il4ra	steE+IL-4+IL-10 Uninfected	8500	5	Uninfected
Figure S4.4B(iii)	20251017	24hr	Il4ra	steE+IL-4+IL-10 Uninfected	8501	1	Uninfected
Figure S4.4B(iii)	20251017	24hr	Il4ra	steE+IL-4+IL-10 Uninfected	8502	4	Uninfected
Figure S4.4B(iii)	20251017	24hr	Il4ra	steE+IL-4+IL-10 Infected	8503	3	Low
Figure S4.4B(iii)	20251017	24hr	Il4ra	steE+IL-4+IL-10 Infected	8504	3	Medium
Figure S4.4B(iii)	20251017	24hr	Il4ra	steE+IL-4+IL-10 Infected	8505	26	Medium
Figure S4.4B(iii)	20251017	24hr	Il4ra	steE+IL-4+IL-10 Infected	8506	61	Medium
Figure S4.4B(iii)	20251017	24hr	Il4ra	steE+IL-4+IL-10 Uninfected	8507	28	Uninfected
Figure S4.4B(iii)	20251017	24hr	Il4ra	steE+IL-4+IL-10 Uninfected	8508	6	Uninfected
Figure S4.4B(iii)	20251017	24hr	Il4ra	steE+IL-4+IL-10 Uninfected	8509	51	Uninfected
Figure S4.4B(iii)	20251017	24hr	Il4ra	steE+IL-4+IL-10 Infected	8510	22	Low
Figure S4.4B(iii)	20251017	24hr	Il4ra	steE+IL-4+IL-10 Uninfected	8511	5	Uninfected
Figure S4.4B(iii)	20251017	24hr	Il4ra	steE+IL-4+IL-10 Uninfected	8512	2	Uninfected
Figure S4.4B(iii)	20251017	24hr	Il4ra	steE+IL-4+IL-10 Uninfected	8513	7	Uninfected
Figure S4.4B(iii)	20251017	24hr	Il4ra	steE+IL-4+IL-10 Uninfected	8514	23	Uninfected
Figure S4.4B(iii)	20251017	24hr	Il4ra	steE+IL-4+IL-10 Infected	8515	9	Low
Figure S4.4B(iii)	20251017	24hr	Il4ra	steE+IL-4+IL-10 Infected	8516	2	Low
Figure S4.4B(iii)	20251017	24hr	Il4ra	steE+IL-4+IL-10 Uninfected	8517	51	Uninfected
Figure S4.4B(iii)	20251017	24hr	Il4ra	steE+IL-4+IL-10 Infected	8518	327	Low
Figure S4.4B(iii)	20251017	24hr	Il4ra	steE+IL-4+IL-10 Infected	8519	48	Low
Figure S4.4B(iii)	20251017	24hr	Il4ra	steE+IL-4+IL-10 Infected	8520	2	Low
Figure S4.4B(iii)	20251017	24hr	Il4ra	steE+IL-4+IL-10 Infected	8521	50	Low
Figure S4.4B(iii)	20251017	24hr	Il4ra	steE+IL-4+IL-10 Uninfected	8522	3	Uninfected
Figure S4.4B(iii)	20251017	24hr	Il4ra	steE+IL-4+IL-10 Infected	8523	3	High
Figure S4.4B(iii)	20251017	24hr	Il4ra	steE+IL-4+IL-10 Infected	8524	1	Medium
Figure S4.4B(iii)	20251017	24hr	Il4ra	steE+IL-4+IL-10 Infected	8525	34	Medium
Figure S4.4B(iii)	20251017	24hr	Il4ra	steE+IL-4+IL-10 Uninfected	8526	11	Uninfected
Figure S4.4B(iii)	20251017	24hr	Il4ra	steE+IL-4+IL-10 Infected	8527	9	Medium
Figure S4.4B(iii)	20251017	24hr	Il4ra	steE+IL-4+IL-10 Uninfected	8528	4	Uninfected
Figure S4.4B(iii)	20251017	24hr	Il4ra	steE+IL-4+IL-10 Infected	8529	38	Low
Figure S4.4B(iii)	20251017	24hr	Il4ra	steE+IL-4+IL-10 Uninfected	8530	43	Uninfected
Figure S4.4B(iii)	20251017	24hr	Il4ra	steE+IL-4+IL-10 Uninfected	8531	22	Uninfected
Figure S4.4B(iii)	20251017	24hr	Il4ra	steE+IL-4+IL-10 Uninfected	8532	13	Uninfected
Figure S4.4B(iii)	20251017	24hr	Il4ra	steE+IL-4+IL-10 Infected	8533	10	High
Figure S4.4B(iii)	20251017	24hr	Il4ra	steE+IL-4+IL-10 Infected	8534	19	Low
Figure S4.4B(iii)	20251017	24hr	Il4ra	steE+IL-4+IL-10 Infected	8535	6	Medium
Figure S4.4B(iii)	20251017	24hr	Il4ra	steE+IL-4+IL-10 Uninfected	8536	1	Uninfected
Figure S4.4B(iii)	20251017	24hr	Il4ra	steE+IL-4+IL-10 Uninfected	8537	50	Uninfected
Figure S4.4B(iii)	20251017	24hr	Il4ra	steE+IL-4+IL-10 Uninfected	8538	20	Uninfected
Figure S4.4B(iii)	20251017	24hr	Il4ra	steE+IL-4+IL-10 Uninfected	8539	9	Uninfected
Figure S4.4B(iii)	20251017	24hr	Il4ra	steE+IL-4+IL-10 Infected	8540	32	Low
Figure S4.4B(iii)	20251017	24hr	Il4ra	steE+IL-4+IL-10 Uninfected	8541	50	Uninfected
Figure S4.4B(iii)	20251017	24hr	Il4ra	steE+IL-4+IL-10 Infected	8542	7	Medium
Figure S4.4B(iii)	20251017	24hr	Il4ra	steE+IL-4+IL-10 Infected	8543	5	Low
Figure 4A(i)	20251007	24hr	Il4ra	WT Infected	8544	4	Low
Figure 4A(i)	20251007	24hr	Il4ra	WT Uninfected	8545	1	Uninfected
Figure 4A(i)	20251007	24hr	Il4ra	WT Infected	8546	3	Low
Figure 4A(i)	20251007	24hr	Il4ra	WT Uninfected	8547	1	Uninfected
Figure 4A(i)	20251007	24hr	Il4ra	WT Uninfected	8548	16	Uninfected
Figure 4A(i)	20251007	24hr	Il4ra	WT Infected	8549	13	Medium
Figure 4A(i)	20251007	24hr	Il4ra	WT Uninfected	8550	13	Uninfected
Figure 4A(i)	20251007	24hr	Il4ra	WT Uninfected	8551	6	Uninfected
Figure 4A(i)	20251007	24hr	Il4ra	WT Uninfected	8552	5	Uninfected
Figure 4A(i)	20251007	24hr	Il4ra	WT Uninfected	8553	22	Uninfected
Figure 4A(i)	20251007	24hr	Il4ra	WT Uninfected	8554	9	Uninfected
Figure 4A(i)	20251007	24hr	Il4ra	WT Infected	8555	2	Low
Figure 4A(i)	20251007	24hr	Il4ra	WT Uninfected	8556	17	Uninfected
Figure 4A(i)	20251007	24hr	Il4ra	WT Infected	8557	29	Medium
Figure 4A(i)	20251007	24hr	Il4ra	WT Infected	8558	4	Low
Figure 4A(i)	20251007	24hr	Il4ra	WT Uninfected	8559	0	Uninfected
Figure 4A(i)	20251007	24hr	Il4ra	WT Uninfected	8560	2	Uninfected
Figure 4A(i)	20251007	24hr	Il4ra	WT Uninfected	8561	2	Uninfected
Figure 4A(i)	20251007	24hr	Il4ra	WT Uninfected	8562	17	Uninfected
Figure 4A(i)	20251007	24hr	Il4ra	WT Infected	8563	66	Medium
Figure 4A(i)	20251007	24hr	Il4ra	WT Uninfected	8564	8	Uninfected
Figure 4A(i)	20251007	24hr	Il4ra	WT Uninfected	8565	6	Uninfected
Figure 4A(i)	20251007	24hr	Il4ra	WT Uninfected	8566	5	Uninfected
Figure 4A(i)	20251007	24hr	Il4ra	WT Uninfected	8567	4	Uninfected
Figure 4A(i)	20251007	24hr	Il4ra	WT Uninfected	8568	1	Uninfected
Figure 4A(i)	20251007	24hr	Il4ra	WT Uninfected	8569	6	Uninfected
Figure 4A(i)	20251007	24hr	Il4ra	WT Uninfected	8570	6	Uninfected
Figure 4A(i)	20251007	24hr	Il4ra	WT Uninfected	8571	8	Uninfected
Figure 4A(i)	20251007	24hr	Il4ra	WT Uninfected	8572	1	Uninfected
Figure 4A(i)	20251007	24hr	Il4ra	WT Uninfected	8573	5	Uninfected
Figure 4A(i)	20251007	24hr	Il4ra	WT Uninfected	8574	7	Uninfected
Figure 4A(i)	20251007	24hr	Il4ra	WT Uninfected	8575	2	Uninfected
Figure 4A(i)	20251007	24hr	Il4ra	WT Uninfected	8576	6	Uninfected
Figure 4A(i)	20251007	24hr	Il4ra	WT Uninfected	8577	12	Uninfected
Figure 4A(i)	20251007	24hr	Il4ra	WT Uninfected	8578	5	Uninfected
Figure 4A(i)	20251007	24hr	Il4ra	WT Infected	8579	4	Medium
Figure 4A(i)	20251007	24hr	Il4ra	WT Uninfected	8580	9	Uninfected
Figure 4A(i)	20251007	24hr	Il4ra	WT Infected	8581	1	High
Figure 4A(i)	20251007	24hr	Il4ra	WT Uninfected	8582	2	Uninfected
Figure 4A(i)	20251007	24hr	Il4ra	WT Uninfected	8583	0	Uninfected
Figure 4A(i)	20251007	24hr	Il4ra	WT Uninfected	8584	6	Uninfected
Figure 4A(i)	20251007	24hr	Il4ra	WT Uninfected	8585	5	Uninfected
Figure 4A(i)	20251007	24hr	Il4ra	WT Uninfected	8586	7	Uninfected
Figure 4A(i)	20251007	24hr	Il4ra	WT Uninfected	8587	3	Uninfected
Figure 4A(i)	20251007	24hr	Il4ra	WT Infected	8588	8	High
Figure 4A(i)	20251007	24hr	Il4ra	WT Uninfected	8589	6	Uninfected
Figure 4A(i)	20251007	24hr	Il4ra	WT Infected	8590	1	Low
Figure 4A(i)	20251007	24hr	Il4ra	WT Uninfected	8591	5	Uninfected
Figure 4A(i)	20251007	24hr	Il4ra	WT Uninfected	8592	7	Uninfected
Figure 4A(i)	20251007	24hr	Il4ra	WT Infected	8593	12	Medium
Figure 4A(i)	20251007	24hr	Il4ra	WT Infected	8594	88	Low
Figure 4A(i)	20251007	24hr	Il4ra	WT Infected	8595	4	Low
Figure 4A(i)	20251007	24hr	Il4ra	WT Infected	8596	3	Low
Figure 4A(i)	20251007	24hr	Il4ra	WT Uninfected	8597	1	Uninfected
Figure 4A(i)	20251007	24hr	Il4ra	WT Uninfected	8598	6	Uninfected
Figure 4A(i)	20251007	24hr	Il4ra	WT Infected	8599	29	Medium
Figure 4A(i)	20251007	24hr	Il4ra	WT Infected	8600	2	High
Figure 4A(i)	20251007	24hr	Il4ra	WT Uninfected	8601	6	Uninfected
Figure 4A(i)	20251007	24hr	Il4ra	WT Infected	8602	99	Medium
Figure 4A(i)	20251007	24hr	Il4ra	WT Uninfected	8603	0	Uninfected
Figure 4A(i)	20251007	24hr	Il4ra	WT Uninfected	8604	6	Uninfected
Figure 4A(i)	20251007	24hr	Il4ra	WT Uninfected	8605	1	Uninfected
Figure 4A(i)	20251007	24hr	Il4ra	WT Uninfected	8606	5	Uninfected
Figure 4A(i)	20251007	24hr	Il4ra	WT Uninfected	8607	8	Uninfected
Figure 4A(i)	20251007	24hr	Il4ra	WT Infected	8608	1	Low
Figure 4A(i)	20251007	24hr	Il4ra	WT Uninfected	8609	17	Uninfected
Figure 4A(i)	20251007	24hr	Il4ra	WT Uninfected	8610	1	Uninfected
Figure 4A(i)	20251007	24hr	Il4ra	WT Infected	8611	1	Low
Figure 4A(i)	20251007	24hr	Il4ra	WT Uninfected	8612	17	Uninfected
Figure 4A(i)	20251007	24hr	Il4ra	WT Uninfected	8613	5	Uninfected
Figure 4A(i)	20251007	24hr	Il4ra	WT Uninfected	8614	0	Uninfected
Figure 4A(i)	20251007	24hr	Il4ra	WT Infected	8615	13	Low
Figure 4A(i)	20251007	24hr	Il4ra	WT Uninfected	8616	1	Uninfected
Figure 4A(i)	20251007	24hr	Il4ra	WT Infected	8617	8	Low
Figure 4A(i)	20251007	24hr	Il4ra	WT Uninfected	8618	2	Uninfected
Figure 4A(i)	20251007	24hr	Il4ra	WT Uninfected	8619	13	Uninfected
Figure 4A(i)	20251007	24hr	Il4ra	WT Uninfected	8620	15	Uninfected
Figure 4A(i)	20251007	24hr	Il4ra	WT Uninfected	8621	1	Uninfected
Figure 4A(i)	20251007	24hr	Il4ra	WT Uninfected	8622	8	Uninfected
Figure 4A(i)	20251007	24hr	Il4ra	WT Uninfected	8623	17	Uninfected
Figure 4A(i)	20251007	24hr	Il4ra	WT Uninfected	8624	11	Uninfected
Figure 4A(i)	20251007	24hr	Il4ra	WT Uninfected	8625	20	Uninfected
Figure 4A(i)	20251007	24hr	Il4ra	WT Uninfected	8626	13	Uninfected
Figure 4A(i)	20251007	24hr	Il4ra	WT Uninfected	8627	5	Uninfected
Figure 4A(i)	20251007	24hr	Il4ra	WT Uninfected	8628	0	Uninfected
Figure 4A(i)	20251007	24hr	Il4ra	WT Uninfected	8629	3	Uninfected
Figure 4A(i)	20251007	24hr	Il4ra	WT Uninfected	8630	7	Uninfected
Figure 4A(i)	20251007	24hr	Il4ra	WT Uninfected	8631	20	Uninfected
Figure 4A(i)	20251007	24hr	Il4ra	WT Uninfected	8632	3	Uninfected
Figure 4A(i)	20251007	24hr	Il4ra	WT Infected	8633	33	Medium
Figure 4A(i)	20251007	24hr	Il4ra	WT Uninfected	8634	4	Uninfected
Figure 4A(i)	20251007	24hr	Il4ra	WT Infected	8635	284	Medium
Figure 4A(i)	20251007	24hr	Il4ra	WT Infected	8636	15	Medium
Figure 4A(i)	20251007	24hr	Il4ra	WT Uninfected	8637	3	Uninfected
Figure 4A(i)	20251007	24hr	Il4ra	WT Uninfected	8638	0	Uninfected
Figure 4A(i)	20251007	24hr	Il4ra	WT Infected	8639	8	Low
Figure 4A(i)	20251007	24hr	Il4ra	WT Uninfected	8640	5	Uninfected
Figure 4A(i)	20251007	24hr	Il4ra	WT Uninfected	8641	9	Uninfected
Figure 4A(i)	20251007	24hr	Il4ra	WT Uninfected	8642	3	Uninfected
Figure 4A(i)	20251007	24hr	Il4ra	WT Uninfected	8643	6	Uninfected
Figure 4A(i)	20251007	24hr	Il4ra	WT Uninfected	8644	2	Uninfected
Figure 4A(i)	20251007	24hr	Il4ra	WT Uninfected	8645	11	Uninfected
Figure 4A(i)	20251007	24hr	Il4ra	WT Uninfected	8646	6	Uninfected
Figure 4A(i)	20251007	24hr	Il4ra	WT Uninfected	8647	9	Uninfected
Figure 4A(i)	20251007	24hr	Il4ra	WT Uninfected	8648	10	Uninfected
Figure 4A(i)	20251007	24hr	Il4ra	WT Uninfected	8649	3	Uninfected
Figure 4A(i)	20251007	24hr	Il4ra	WT Uninfected	8650	3	Uninfected
Figure 4A(i)	20251007	24hr	Il4ra	WT Uninfected	8651	15	Uninfected
Figure 4A(i)	20251007	24hr	Il4ra	WT Infected	8652	5	Low
Figure 4A(i)	20251007	24hr	Il4ra	WT Uninfected	8653	10	Uninfected
Figure 4A(i)	20251007	24hr	Il4ra	WT Uninfected	8654	2	Uninfected
Figure 4A(i)	20251007	24hr	Il4ra	WT Uninfected	8655	6	Uninfected
Figure 4A(i)	20251007	24hr	Il4ra	WT Uninfected	8656	1	Uninfected
Figure 4A(i)	20251007	24hr	Il4ra	WT Uninfected	8657	3	Uninfected
Figure 4A(i)	20251007	24hr	Il4ra	WT Uninfected	8658	4	Uninfected
Figure 4A(i)	20251007	24hr	Il4ra	WT Uninfected	8659	3	Uninfected
Figure 4A(i)	20251007	24hr	Il4ra	WT Infected	8660	65	Medium
Figure 4A(i)	20251007	24hr	Il4ra	WT Infected	8661	0	Low
Figure 4A(i)	20251007	24hr	Il4ra	WT Uninfected	8662	20	Uninfected
Figure 4A(i)	20251007	24hr	Il4ra	WT Uninfected	8663	11	Uninfected
Figure 4A(i)	20251007	24hr	Il4ra	WT Infected	8664	8	Low
Figure 4A(i)	20251007	24hr	Il4ra	WT Uninfected	8665	0	Uninfected
Figure 4A(i)	20251007	24hr	Il4ra	WT Infected	8666	1	Low
Figure 4A(i)	20251007	24hr	Il4ra	WT Uninfected	8667	2	Uninfected
Figure 4A(i)	20251007	24hr	Il4ra	WT Uninfected	8668	2	Uninfected
Figure 4A(i)	20251007	24hr	Il4ra	WT Infected	8669	9	Low
Figure 4A(i)	20251007	24hr	Il4ra	WT Uninfected	8670	9	Uninfected
Figure 4A(i)	20251007	24hr	Il4ra	WT Infected	8671	6	Low
Figure 4A(i)	20251007	24hr	Il4ra	WT Uninfected	8672	3	Uninfected
Figure 4A(i)	20251007	24hr	Il4ra	WT Uninfected	8673	4	Uninfected
Figure 4A(i)	20251007	24hr	Il4ra	WT Uninfected	8674	5	Uninfected
Figure 4A(i)	20251007	24hr	Il4ra	WT Uninfected	8675	1	Uninfected
Figure 4A(i)	20251007	24hr	Il4ra	WT Uninfected	8676	4	Uninfected
Figure 4A(i)	20251007	24hr	Il4ra	WT Infected	8677	3	Low
Figure 4A(i)	20251007	24hr	Il4ra	WT Uninfected	8678	5	Uninfected
Figure 4A(i)	20251007	24hr	Il4ra	WT Uninfected	8679	17	Uninfected
Figure 4A(i)	20251007	24hr	Il4ra	WT Infected	8680	12	Medium
Figure 4A(i)	20251007	24hr	Il4ra	WT Uninfected	8681	0	Uninfected
Figure 4A(i)	20251007	24hr	Il4ra	WT Uninfected	8682	5	Uninfected
Figure 4A(i)	20251007	24hr	Il4ra	WT Uninfected	8683	11	Uninfected
Figure 4A(i)	20251007	24hr	Il4ra	WT Uninfected	8684	6	Uninfected
Figure 4A(i)	20251007	24hr	Il4ra	WT Uninfected	8685	4	Uninfected
Figure 4A(i)	20251007	24hr	Il4ra	WT Uninfected	8686	6	Uninfected
Figure 4A(i)	20251007	24hr	Il4ra	WT Uninfected	8687	11	Uninfected
Figure 4A(i)	20251007	24hr	Il4ra	WT Uninfected	8688	36	Uninfected
Figure 4A(i)	20251007	24hr	Il4ra	WT Uninfected	8689	8	Uninfected
Figure 4A(i)	20251007	24hr	Il4ra	WT Infected	8690	0	Low
Figure 4A(i)	20251007	24hr	Il4ra	WT Uninfected	8691	12	Uninfected
Figure 4A(i)	20251007	24hr	Il4ra	WT Uninfected	8692	1	Uninfected
Figure 4A(i)	20251007	24hr	Il4ra	WT Uninfected	8693	8	Uninfected
Figure 4A(i)	20251007	24hr	Il4ra	WT Uninfected	8694	2	Uninfected
Figure 4A(i)	20251007	24hr	Il4ra	WT Infected	8695	1	Low
Figure 4A(i)	20251007	24hr	Il4ra	WT Uninfected	8696	2	Uninfected
Figure 4A(i)	20251007	24hr	Il4ra	WT Uninfected	8697	3	Uninfected
Figure 4A(i)	20251007	24hr	Il4ra	WT Infected	8698	41	Medium
Figure 4A(i)	20251007	24hr	Il4ra	WT Uninfected	8699	9	Uninfected
Figure 4A(i)	20251007	24hr	Il4ra	WT Infected	8700	10	Low
Figure 4A(i)	20251007	24hr	Il4ra	WT Uninfected	8701	9	Uninfected
Figure 4A(i)	20251007	24hr	Il4ra	WT Uninfected	8702	17	Uninfected
Figure 4A(i)	20251007	24hr	Il4ra	WT Uninfected	8703	1	Uninfected
Figure 4A(i)	20251007	24hr	Il4ra	WT Infected	8704	34	Medium
Figure 4A(i)	20251007	24hr	Il4ra	WT Uninfected	8705	3	Uninfected
Figure 4A(i)	20251007	24hr	Il4ra	WT Uninfected	8706	9	Uninfected
Figure 4A(i)	20251007	24hr	Il4ra	WT Uninfected	8707	4	Uninfected
Figure 4A(i)	20251007	24hr	Il4ra	WT Infected	8708	20	Low
Figure 4A(i)	20251007	24hr	Il4ra	WT Uninfected	8709	15	Uninfected
Figure 4A(i)	20251007	24hr	Il4ra	WT Uninfected	8710	6	Uninfected
Figure 4A(i)	20251007	24hr	Il4ra	WT Infected	8711	38	Medium
Figure 4A(i)	20251007	24hr	Il4ra	WT Uninfected	8712	13	Uninfected
Figure 4A(i)	20251007	24hr	Il4ra	WT Infected	8713	77	Low
Figure 4A(i)	20251007	24hr	Il4ra	WT Infected	8714	176	Medium
Figure 4A(i)	20251007	24hr	Il4ra	WT Uninfected	8715	5	Uninfected
Figure 4A(i)	20251007	24hr	Il4ra	WT Uninfected	8716	11	Uninfected
Figure 4A(i)	20251007	24hr	Il4ra	WT Infected	8717	27	Medium
Figure 4A(i)	20251007	24hr	Il4ra	WT Uninfected	8718	40	Uninfected
Figure 4A(i)	20251007	24hr	Il4ra	WT Uninfected	8719	9	Uninfected
Figure 4A(i)	20251007	24hr	Il4ra	WT Uninfected	8720	20	Uninfected
Figure 4A(i)	20251007	24hr	Il4ra	WT Uninfected	8721	0	Uninfected
Figure 4A(i)	20251007	24hr	Il4ra	WT Uninfected	8722	11	Uninfected
Figure 4A(i)	20251007	24hr	Il4ra	WT Infected	8723	58	Medium
Figure 4A(i)	20251007	24hr	Il4ra	WT Uninfected	8724	10	Uninfected
Figure 4A(i)	20251007	24hr	Il4ra	WT Uninfected	8725	27	Uninfected
Figure 4A(i)	20251007	24hr	Il4ra	WT Uninfected	8726	1	Uninfected
Figure 4A(i)	20251007	24hr	Il4ra	WT Uninfected	8727	7	Uninfected
Figure 4A(i)	20251007	24hr	Il4ra	WT Uninfected	8728	4	Uninfected
Figure 4A(i)	20251007	24hr	Il4ra	WT Uninfected	8729	4	Uninfected
Figure 4A(i)	20251007	24hr	Il4ra	WT Uninfected	8730	1	Uninfected
Figure 4A(i)	20251007	24hr	Il4ra	WT Infected	8731	6	Low
Figure 4A(i)	20251007	24hr	Il4ra	WT Uninfected	8732	2	Uninfected
Figure 4A(i)	20251007	24hr	Il4ra	WT Infected	8733	3	Medium
Figure 4A(i)	20251007	24hr	Il4ra	WT Infected	8734	1	Low
Figure 4A(i)	20251007	24hr	Il4ra	WT Uninfected	8735	8	Uninfected
Figure 4A(i)	20251007	24hr	Il4ra	WT Infected	8736	6	Low
Figure 4A(i)	20251007	24hr	Il4ra	WT Uninfected	8737	16	Uninfected
Figure 4A(i)	20251007	24hr	Il4ra	WT Uninfected	8738	26	Uninfected
Figure 4A(i)	20251007	24hr	Il4ra	WT Uninfected	8739	5	Uninfected
Figure 4A(i)	20251007	24hr	Il4ra	WT Uninfected	8740	3	Uninfected
Figure 4A(i)	20251007	24hr	Il4ra	WT Uninfected	8741	4	Uninfected
Figure 4A(i)	20251007	24hr	Il4ra	WT Uninfected	8742	1	Uninfected
Figure 4A(i)	20251007	24hr	Il4ra	WT Uninfected	8743	1	Uninfected
Figure 4A(i)	20251007	24hr	Il4ra	WT Uninfected	8744	1	Uninfected
Figure 4A(i)	20251007	24hr	Il4ra	WT Uninfected	8745	1	Uninfected
Figure 4A(i)	20251007	24hr	Il4ra	WT Uninfected	8746	8	Uninfected
Figure 4A(i)	20251007	24hr	Il4ra	WT Uninfected	8747	1	Uninfected
Figure 4A(i)	20251007	24hr	Il4ra	WT Infected	8748	6	Low
Figure 4A(i)	20251007	24hr	Il4ra	WT Uninfected	8749	0	Uninfected
Figure 4A(i)	20251007	24hr	Il4ra	WT Uninfected	8750	10	Uninfected
Figure 4A(i)	20251007	24hr	Il4ra	WT Uninfected	8751	7	Uninfected
Figure 4A(i)	20251007	24hr	Il4ra	WT Infected	8752	10	Low
Figure 4A(i)	20251007	24hr	Il4ra	WT Uninfected	8753	1	Uninfected
Figure 4A(i)	20251007	24hr	Il4ra	WT Uninfected	8754	0	Uninfected
Figure 4A(i)	20251007	24hr	Il4ra	WT Uninfected	8755	4	Uninfected
Figure 4A(i)	20251007	24hr	Il4ra	WT Uninfected	8756	11	Uninfected
Figure 4A(i)	20251007	24hr	Il4ra	WT Infected	8757	8	Low
Figure 4A(i)	20251007	24hr	Il4ra	WT Uninfected	8758	5	Uninfected
Figure 4A(i)	20251007	24hr	Il4ra	WT Uninfected	8759	5	Uninfected
Figure 4A(i)	20251007	24hr	Il4ra	WT Infected	8760	2	Low
Figure 4A(i)	20251007	24hr	Il4ra	WT Infected	8761	6	Low
Figure 4A(i)	20251007	24hr	Il4ra	WT Uninfected	8762	8	Uninfected
Figure 4A(i)	20251007	24hr	Il4ra	WT Infected	8763	20	Low
Figure 4A(i)	20251007	24hr	Il4ra	WT Uninfected	8764	1	Uninfected
Figure 4A(i)	20251007	24hr	Il4ra	WT Uninfected	8765	9	Uninfected
Figure 4A(i)	20251007	24hr	Il4ra	WT Uninfected	8766	17	Uninfected
Figure 4A(i)	20251007	24hr	Il4ra	WT Uninfected	8767	0	Uninfected
Figure 4A(i)	20251007	24hr	Il4ra	WT Uninfected	8768	13	Uninfected
Figure 4A(i)	20251007	24hr	Il4ra	WT Uninfected	8769	21	Uninfected
Figure 4A(i)	20251007	24hr	Il4ra	WT Uninfected	8770	6	Uninfected
Figure 4A(i)	20251007	24hr	Il4ra	WT Uninfected	8771	5	Uninfected
Figure 4A(i)	20251007	24hr	Il4ra	WT Uninfected	8772	6	Uninfected
Figure 4A(i)	20251007	24hr	Il4ra	WT Uninfected	8773	4	Uninfected
Figure 4A(i)	20251007	24hr	Il4ra	WT Infected	8774	2	Low
Figure 4A(i)	20251007	24hr	Il4ra	WT Uninfected	8775	0	Uninfected
Figure 4A(i)	20251007	24hr	Il4ra	WT Uninfected	8776	8	Uninfected
Figure 4A(i)	20251007	24hr	Il4ra	WT Uninfected	8777	4	Uninfected
Figure 4A(i)	20251007	24hr	Il4ra	WT Uninfected	8778	1	Uninfected
Figure 4A(i)	20251007	24hr	Il4ra	WT Uninfected	8779	27	Uninfected
Figure 4A(i)	20251007	24hr	Il4ra	WT Uninfected	8780	1	Uninfected
Figure 4A(i)	20251007	24hr	Il4ra	WT Uninfected	8781	4	Uninfected
Figure 4A(i)	20251007	24hr	Il4ra	WT Infected	8782	8	Low
Figure 4A(i)	20251007	24hr	Il4ra	WT Uninfected	8783	6	Uninfected
Figure 4A(i)	20251007	24hr	Il4ra	WT Uninfected	8784	19	Uninfected
Figure 4A(i)	20251007	24hr	Il4ra	WT Uninfected	8785	0	Uninfected
Figure 4A(i)	20251007	24hr	Il4ra	WT Uninfected	8786	7	Uninfected
Figure 4A(i)	20251007	24hr	Il4ra	WT Uninfected	8787	7	Uninfected
Figure 4A(i)	20251007	24hr	Il4ra	WT Uninfected	8788	2	Uninfected
Figure 4A(i)	20251007	24hr	Il4ra	WT Uninfected	8789	9	Uninfected
Figure 4A(i)	20251007	24hr	Il4ra	WT Uninfected	8790	5	Uninfected
Figure 4A(i)	20251007	24hr	Il4ra	WT Uninfected	8791	14	Uninfected
Figure 4A(i)	20251007	24hr	Il4ra	WT Uninfected	8792	2	Uninfected
Figure 4A(i)	20251007	24hr	Il4ra	WT Uninfected	8793	5	Uninfected
Figure 4A(i)	20251007	24hr	Il4ra	WT Uninfected	8794	9	Uninfected
Figure 4A(i)	20251007	24hr	Il4ra	WT Uninfected	8795	1	Uninfected
Figure 4A(i)	20251007	24hr	Il4ra	WT Uninfected	8796	12	Uninfected
Figure 4A(i)	20251007	24hr	Il4ra	WT Uninfected	8797	2	Uninfected
Figure 4A(i)	20251007	24hr	Il4ra	WT Uninfected	8798	4	Uninfected
Figure 4A(i)	20251007	24hr	Il4ra	WT Uninfected	8799	6	Uninfected
Figure 4A(i)	20251007	24hr	Il4ra	WT Uninfected	8800	10	Uninfected
Figure 4A(i)	20251007	24hr	Il4ra	WT Uninfected	8801	2	Uninfected
Figure 4A(i)	20251007	24hr	Il4ra	WT Uninfected	8802	0	Uninfected
Figure 4A(i)	20251007	24hr	Il4ra	WT Uninfected	8803	6	Uninfected
Figure 4A(i)	20251007	24hr	Il4ra	WT Uninfected	8804	1	Uninfected
Figure 4A(i)	20251007	24hr	Il4ra	WT Uninfected	8805	4	Uninfected
Figure 4A(i)	20251007	24hr	Il4ra	WT Uninfected	8806	8	Uninfected
Figure 4A(i)	20251007	24hr	Il4ra	WT Uninfected	8807	4	Uninfected
Figure 4A(i)	20251007	24hr	Il4ra	WT Uninfected	8808	2	Uninfected
Figure 4A(i)	20251007	24hr	Il4ra	WT Uninfected	8809	17	Uninfected
Figure 4A(i)	20251007	24hr	Il4ra	WT Infected	8810	37	Medium
Figure 4A(i)	20251007	24hr	Il4ra	WT Infected	8811	14	Medium
Figure 4A(i)	20251007	24hr	Il4ra	WT Uninfected	8812	6	Uninfected
Figure 4A(i)	20251007	24hr	Il4ra	WT Uninfected	8813	5	Uninfected
Figure 4A(i)	20251007	24hr	Il4ra	WT Uninfected	8814	15	Uninfected
Figure 4A(i)	20251007	24hr	Il4ra	WT Infected	8815	4	Low
Figure 4A(i)	20251007	24hr	Il4ra	WT Uninfected	8816	10	Uninfected
Figure 4A(i)	20251007	24hr	Il4ra	WT Uninfected	8817	22	Uninfected
Figure 4A(i)	20251007	24hr	Il4ra	WT Infected	8818	2	Low
Figure 4A(i)	20251007	24hr	Il4ra	WT Uninfected	8819	0	Uninfected
Figure 4A(i)	20251007	24hr	Il4ra	WT Infected	8820	6	High
Figure 4A(i)	20251007	24hr	Il4ra	WT Infected	8821	49	Low
Figure 4A(i)	20251007	24hr	Il4ra	WT Uninfected	8822	13	Uninfected
Figure 4A(i)	20251007	24hr	Il4ra	WT Uninfected	8823	1	Uninfected
Figure 4A(i)	20251007	24hr	Il4ra	WT Uninfected	8824	2	Uninfected
Figure 4A(i)	20251007	24hr	Il4ra	WT Uninfected	8825	3	Uninfected
Figure 4A(i)	20251007	24hr	Il4ra	WT Uninfected	8826	6	Uninfected
Figure 4A(i)	20251007	24hr	Il4ra	WT Uninfected	8827	0	Uninfected
Figure 4A(i)	20251007	24hr	Il4ra	WT Uninfected	8828	9	Uninfected
Figure 4A(i)	20251007	24hr	Il4ra	WT Uninfected	8829	1	Uninfected
Figure 4A(i)	20251007	24hr	Il4ra	WT Uninfected	8830	2	Uninfected
Figure 4A(i)	20251007	24hr	Il4ra	WT Uninfected	8831	2	Uninfected
Figure 4A(i)	20251007	24hr	Il4ra	WT Uninfected	8832	4	Uninfected
Figure 4A(i)	20251007	24hr	Il4ra	WT Uninfected	8833	13	Uninfected
Figure 4A(i)	20251007	24hr	Il4ra	WT Uninfected	8834	0	Uninfected
Figure 4A(i)	20251007	24hr	Il4ra	WT Infected	8835	1	Low
Figure 4A(i)	20251007	24hr	Il4ra	WT Infected	8836	14	Medium
Figure 4A(i)	20251007	24hr	Il4ra	WT Infected	8837	5	Medium
Figure 4A(i)	20251007	24hr	Il4ra	WT Uninfected	8838	1	Uninfected
Figure 4A(i)	20251007	24hr	Il4ra	WT Uninfected	8839	7	Uninfected
Figure 4A(i)	20251007	24hr	Il4ra	WT Uninfected	8840	6	Uninfected
Figure 4A(i)	20251007	24hr	Il4ra	WT Infected	8841	7	High
Figure 4A(i)	20251007	24hr	Il4ra	WT Uninfected	8842	8	Uninfected
Figure 4A(i)	20251007	24hr	Il4ra	WT Uninfected	8843	2	Uninfected
Figure 4A(i)	20251007	24hr	Il4ra	WT Uninfected	8844	6	Uninfected
Figure 4A(i)	20251007	24hr	Il4ra	WT Uninfected	8845	39	Uninfected
Figure 4A(i)	20251007	24hr	Il4ra	WT Infected	8846	2	High
Figure 4A(i)	20251007	24hr	Il4ra	WT Uninfected	8847	13	Uninfected
Figure 4A(i)	20251007	24hr	Il4ra	WT Uninfected	8848	10	Uninfected
Figure 4A(i)	20251007	24hr	Il4ra	WT Uninfected	8849	9	Uninfected
Figure 4A(i)	20251007	24hr	Il4ra	WT Uninfected	8850	5	Uninfected
Figure 4A(i)	20251007	24hr	Il4ra	WT Infected	8851	8	Low
Figure 4A(i)	20251007	24hr	Il4ra	WT Uninfected	8852	8	Uninfected
Figure 4A(i)	20251007	24hr	Il4ra	WT Uninfected	8853	0	Uninfected
Figure 4A(i)	20251007	24hr	Il4ra	WT Uninfected	8854	6	Uninfected
Figure 4A(i)	20251007	24hr	Il4ra	WT Infected	8855	2	Low
Figure 4A(i)	20251007	24hr	Il4ra	WT Infected	8856	2	Low
Figure 4A(i)	20251007	24hr	Il4ra	WT Uninfected	8857	1	Uninfected
Figure 4A(i)	20251007	24hr	Il4ra	WT Infected	8858	3	Low
Figure 4A(i)	20251007	24hr	Il4ra	WT Uninfected	8859	7	Uninfected
Figure 4A(i)	20251007	24hr	Il4ra	WT Uninfected	8860	7	Uninfected
Figure 4A(i)	20251007	24hr	Il4ra	WT Uninfected	8861	3	Uninfected
Figure 4A(i)	20251007	24hr	Il4ra	WT Uninfected	8862	6	Uninfected
Figure 4A(i)	20251007	24hr	Il4ra	WT Infected	8863	62	Medium
Figure 4A(i)	20251007	24hr	Il4ra	WT Uninfected	8864	13	Uninfected
Figure 4A(i)	20251007	24hr	Il4ra	WT Uninfected	8865	7	Uninfected
Figure 4A(i)	20251007	24hr	Il4ra	WT Infected	8866	9	Low
Figure 4A(i)	20251007	24hr	Il4ra	WT Uninfected	8867	2	Uninfected
Figure 4A(i)	20251007	24hr	Il4ra	WT Uninfected	8868	25	Uninfected
Figure 4A(i)	20251007	24hr	Il4ra	WT Uninfected	8869	23	Uninfected
Figure 4A(i)	20251007	24hr	Il4ra	WT Uninfected	8870	1	Uninfected
Figure 4A(i)	20251007	24hr	Il4ra	WT Infected	8871	13	Low
Figure 4A(i)	20251007	24hr	Il4ra	WT Uninfected	8872	2	Uninfected
Figure 4A(i)	20251007	24hr	Il4ra	WT Uninfected	8873	11	Uninfected
Figure 4A(i)	20251007	24hr	Il4ra	WT Uninfected	8874	0	Uninfected
Figure 4A(i)	20251007	24hr	Il4ra	WT Infected	8875	8	Low
Figure 4A(i)	20251007	24hr	Il4ra	WT Uninfected	8876	2	Uninfected
Figure 4A(i)	20251007	24hr	Il4ra	WT Uninfected	8877	127	Uninfected
Figure 4A(i)	20251007	24hr	Il4ra	WT Uninfected	8878	7	Uninfected
Figure 4A(i)	20251007	24hr	Il4ra	WT Uninfected	8879	1	Uninfected
Figure 4A(i)	20251007	24hr	Il4ra	WT Uninfected	8880	3	Uninfected
Figure 4A(i)	20251007	24hr	Il4ra	WT Uninfected	8881	7	Uninfected
Figure 4A(i)	20251007	24hr	Il4ra	WT Uninfected	8882	4	Uninfected
Figure 4A(i)	20251007	24hr	Il4ra	WT Uninfected	8883	3	Uninfected
Figure 4A(i)	20251007	24hr	Il4ra	WT Infected	8884	4	Medium
Figure 4A(i)	20251007	24hr	Il4ra	WT Uninfected	8885	11	Uninfected
Figure 4A(i)	20251007	24hr	Il4ra	WT Infected	8886	11	Low
Figure 4A(i)	20251007	24hr	Il4ra	WT Infected	8887	2	Low
Figure 4A(i)	20251007	24hr	Il4ra	WT Uninfected	8888	4	Uninfected
Figure 4A(i)	20251007	24hr	Il4ra	WT Uninfected	8889	13	Uninfected
Figure 4A(i)	20251007	24hr	Il4ra	WT Uninfected	8890	12	Uninfected
Figure 4A(i)	20251007	24hr	Il4ra	WT Infected	8891	1	Low
Figure 4A(i)	20251007	24hr	Il4ra	WT Infected	8892	84	Medium
Figure 4A(i)	20251007	24hr	Il4ra	WT Infected	8893	14	Low
Figure 4A(i)	20251007	24hr	Il4ra	WT Uninfected	8894	11	Uninfected
Figure 4A(i)	20251007	24hr	Il4ra	WT Uninfected	8895	8	Uninfected
Figure 4A(i)	20251007	24hr	Il4ra	WT Infected	8896	50	Medium
Figure 4A(i)	20251007	24hr	Il4ra	WT Uninfected	8897	15	Uninfected
Figure 4A(i)	20251007	24hr	Il4ra	WT Uninfected	8898	21	Uninfected
Figure 4A(i)	20251007	24hr	Il4ra	WT Uninfected	8899	10	Uninfected
Figure 4A(i)	20251007	24hr	Il4ra	WT Uninfected	8900	2	Uninfected
Figure 4A(i)	20251007	24hr	Il4ra	WT Uninfected	8901	9	Uninfected
Figure 4A(i)	20251007	24hr	Il4ra	WT Uninfected	8902	11	Uninfected
Figure 4A(i)	20251007	24hr	Il4ra	WT Infected	8903	142	High
Figure 4A(i)	20251007	24hr	Il4ra	WT Uninfected	8904	1	Uninfected
Figure 4A(i)	20251007	24hr	Il4ra	WT Infected	8905	2	Low
Figure 4A(i)	20251007	24hr	Il4ra	WT Infected	8906	6	Medium
Figure 4A(i)	20251007	24hr	Il4ra	WT Uninfected	8907	9	Uninfected
Figure 4A(i)	20251007	24hr	Il4ra	WT Uninfected	8908	7	Uninfected
Figure 4A(i)	20251007	24hr	Il4ra	WT Uninfected	8909	14	Uninfected
Figure 4A(i)	20251007	24hr	Il4ra	WT Uninfected	8910	4	Uninfected
Figure 4A(i)	20251007	24hr	Il4ra	WT Infected	8911	8	Low
Figure 4A(i)	20251007	24hr	Il4ra	WT Uninfected	8912	2	Uninfected
Figure 4A(i)	20251007	24hr	Il4ra	WT Infected	8913	2	Low
Figure 4A(i)	20251007	24hr	Il4ra	WT Uninfected	8914	2	Uninfected
Figure 4A(i)	20251007	24hr	Il4ra	WT Uninfected	8915	18	Uninfected
Figure 4A(i)	20251007	24hr	Il4ra	WT Uninfected	8916	3	Uninfected
Figure 4A(i)	20251007	24hr	Il4ra	WT Uninfected	8917	4	Uninfected
Figure 4A(i)	20251007	24hr	Il4ra	WT Uninfected	8918	6	Uninfected
Figure 4A(i)	20251007	24hr	Il4ra	WT Uninfected	8919	0	Uninfected
Figure 4A(i)	20251007	24hr	Il4ra	WT Uninfected	8920	3	Uninfected
Figure 4A(i)	20251007	24hr	Il4ra	WT Uninfected	8921	5	Uninfected
Figure 4A(i)	20251007	24hr	Il4ra	WT Infected	8922	7	Low
Figure 4A(i)	20251007	24hr	Il4ra	WT Uninfected	8923	9	Uninfected
Figure 4A(i)	20251007	24hr	Il4ra	WT Infected	8924	93	High
Figure 4A(i)	20251007	24hr	Il4ra	WT Uninfected	8925	0	Uninfected
Figure 4A(i)	20251007	24hr	Il4ra	WT Uninfected	8926	2	Uninfected
Figure 4A(i)	20251007	24hr	Il4ra	WT Uninfected	8927	11	Uninfected
Figure 4A(i)	20251007	24hr	Il4ra	WT Uninfected	8928	4	Uninfected
Figure 4A(i)	20251007	24hr	Il4ra	WT Uninfected	8929	0	Uninfected
Figure 4A(i)	20251007	24hr	Il4ra	WT Uninfected	8930	2	Uninfected
Figure 4A(i)	20251007	24hr	Il4ra	WT Infected	8931	30	Medium
Figure 4A(i)	20251007	24hr	Il4ra	WT Uninfected	8932	3	Uninfected
Figure 4A(i)	20251007	24hr	Il4ra	WT Uninfected	8933	21	Uninfected
Figure 4A(i)	20251007	24hr	Il4ra	WT Infected	8934	3	Low
Figure 4A(i)	20251007	24hr	Il4ra	WT Uninfected	8935	2	Uninfected
Figure 4A(i)	20251007	24hr	Il4ra	WT Uninfected	8936	7	Uninfected
Figure 4A(i)	20251007	24hr	Il4ra	WT Uninfected	8937	5	Uninfected
Figure 4A(i)	20251007	24hr	Il4ra	WT Uninfected	8938	0	Uninfected
Figure 4A(i)	20251007	24hr	Il4ra	WT Uninfected	8939	6	Uninfected
Figure 4A(i)	20251007	24hr	Il4ra	WT Uninfected	8940	4	Uninfected
Figure 4A(i)	20251007	24hr	Il4ra	WT Uninfected	8941	19	Uninfected
Figure 4A(i)	20251007	24hr	Il4ra	WT Uninfected	8942	11	Uninfected
Figure 4A(i)	20251007	24hr	Il4ra	WT Uninfected	8943	7	Uninfected
Figure 4A(i)	20251007	24hr	Il4ra	WT Uninfected	8944	1	Uninfected
Figure 4A(i)	20251007	24hr	Il4ra	WT Uninfected	8945	10	Uninfected
Figure 4A(i)	20251007	24hr	Il4ra	WT Uninfected	8946	4	Uninfected
Figure 4A(i)	20251007	24hr	Il4ra	WT Infected	8947	5	Low
Figure 4A(i)	20251007	24hr	Il4ra	WT Uninfected	8948	7	Uninfected
Figure 4A(i)	20251007	24hr	Il4ra	WT Infected	8949	2	Low
Figure 4A(i)	20251007	24hr	Il4ra	WT Uninfected	8950	4	Uninfected
Figure 4A(i)	20251007	24hr	Il4ra	WT Infected	8951	15	Medium
Figure 4A(i)	20251007	24hr	Il4ra	WT Uninfected	8952	2	Uninfected
Figure 4A(i)	20251007	24hr	Il4ra	WT Infected	8953	10	Low
Figure 4A(i)	20251007	24hr	Il4ra	WT Uninfected	8954	13	Uninfected
Figure 4A(i)	20251007	24hr	Il4ra	WT Infected	8955	25	Medium
Figure 4A(i)	20251007	24hr	Il4ra	WT Infected	8956	115	High
Figure 4A(i)	20251007	24hr	Il4ra	WT Uninfected	8957	8	Uninfected
Figure 4A(i)	20251007	24hr	Il4ra	WT Uninfected	8958	2	Uninfected
Figure 4A(i)	20251007	24hr	Il4ra	WT Infected	8959	7	Low
Figure 4A(i)	20251007	24hr	Il4ra	WT Uninfected	8960	1	Uninfected
Figure 4A(i)	20251007	24hr	Il4ra	WT Uninfected	8961	8	Uninfected
Figure 4A(i)	20251007	24hr	Il4ra	WT Infected	8962	24	High
Figure 4A(i)	20251007	24hr	Il4ra	WT Infected	8963	4	High
Figure 4A(i)	20251007	24hr	Il4ra	WT Uninfected	8964	8	Uninfected
Figure 4A(i)	20251007	24hr	Il4ra	WT Infected	8965	7	Low
Figure 4A(i)	20251007	24hr	Il4ra	WT Uninfected	8966	27	Uninfected
Figure 4A(i)	20251007	24hr	Il4ra	WT Infected	8967	4	Low
Figure 4A(i)	20251007	24hr	Il4ra	WT Infected	8968	13	Low
Figure 4A(i)	20251007	24hr	Il4ra	WT Uninfected	8969	9	Uninfected
Figure 4A(i)	20251007	24hr	Il4ra	WT Uninfected	8970	10	Uninfected
Figure 4A(i)	20251007	24hr	Il4ra	WT Uninfected	8971	7	Uninfected
Figure 4A(i)	20251007	24hr	Il4ra	WT Uninfected	8972	8	Uninfected
Figure 4A(i)	20251007	24hr	Il4ra	WT Uninfected	8973	6	Uninfected
Figure 4A(i)	20251007	24hr	Il4ra	WT Uninfected	8974	4	Uninfected
Figure 4A(i)	20251007	24hr	Il4ra	WT Uninfected	8975	6	Uninfected
Figure 4A(i)	20251007	24hr	Il4ra	WT Uninfected	8976	11	Uninfected
Figure 4A(i)	20251007	24hr	Il4ra	WT Uninfected	8977	2	Uninfected
Figure 4A(i)	20251007	24hr	Il4ra	WT Uninfected	8978	5	Uninfected
Figure 4A(i)	20251007	24hr	Il4ra	WT Uninfected	8979	7	Uninfected
Figure 4A(i)	20251007	24hr	Il4ra	WT Uninfected	8980	5	Uninfected
Figure 4A(i)	20251007	24hr	Il4ra	WT Uninfected	8981	3	Uninfected
Figure 4A(i)	20251007	24hr	Il4ra	WT Uninfected	8982	9	Uninfected
Figure 4A(i)	20251007	24hr	Il4ra	WT Uninfected	8983	2	Uninfected
Figure 4A(i)	20251007	24hr	Il4ra	WT Uninfected	8984	36	Uninfected
Figure 4A(i)	20251007	24hr	Il4ra	WT Infected	8985	24	Low
Figure 4A(i)	20251007	24hr	Il4ra	WT Infected	8986	57	Low
Figure 4A(i)	20251007	24hr	Il4ra	WT Uninfected	8987	2	Uninfected
Figure 4A(i)	20251007	24hr	Il4ra	WT Uninfected	8988	4	Uninfected
Figure 4A(i)	20251007	24hr	Il4ra	WT Uninfected	8989	10	Uninfected
Figure 4A(i)	20251007	24hr	Il4ra	WT Uninfected	8990	1	Uninfected
Figure 4A(i)	20251007	24hr	Il4ra	WT Uninfected	8991	12	Uninfected
Figure 4A(i)	20251007	24hr	Il4ra	WT Uninfected	8992	40	Uninfected
Figure 4A(i)	20251007	24hr	Il4ra	WT Uninfected	8993	6	Uninfected
Figure 4A(i)	20251007	24hr	Il4ra	WT Uninfected	8994	16	Uninfected
Figure 4A(i)	20251007	24hr	Il4ra	WT Uninfected	8995	7	Uninfected
Figure 4A(i)	20251007	24hr	Il4ra	WT Uninfected	8996	7	Uninfected
Figure 4A(i)	20251007	24hr	Il4ra	WT Infected	8997	11	Low
Figure 4A(i)	20251007	24hr	Il4ra	WT Uninfected	8998	6	Uninfected
Figure 4A(i)	20251007	24hr	Il4ra	WT Uninfected	8999	6	Uninfected
Figure 4A(i)	20251007	24hr	Il4ra	WT Uninfected	9000	7	Uninfected
Figure 4A(i)	20251007	24hr	Il4ra	WT Uninfected	9001	16	Uninfected
Figure 4A(i)	20251007	24hr	Il4ra	WT Uninfected	9002	4	Uninfected
Figure 4A(i)	20251007	24hr	Il4ra	WT Uninfected	9003	11	Uninfected
Figure 4A(i)	20251007	24hr	Il4ra	WT Uninfected	9004	17	Uninfected
Figure 4A(i)	20251007	24hr	Il4ra	WT Infected	9005	12	High
Figure 4A(i)	20251007	24hr	Il4ra	WT Infected	9006	18	Low
Figure 4A(i)	20251007	24hr	Il4ra	WT Infected	9007	2	Low
Figure 4A(i)	20251007	24hr	Il4ra	WT Uninfected	9008	5	Uninfected
Figure 4A(i)	20251007	24hr	Il4ra	WT Infected	9009	80	High
Figure 4A(i)	20251007	24hr	Il4ra	WT Uninfected	9010	2	Uninfected
Figure 4A(i)	20251007	24hr	Il4ra	WT Uninfected	9011	53	Uninfected
Figure 4A(i)	20251007	24hr	Il4ra	WT Uninfected	9012	12	Uninfected
Figure 4A(i)	20251007	24hr	Il4ra	WT Infected	9013	56	High
Figure 4A(i)	20251007	24hr	Il4ra	WT Uninfected	9014	1	Uninfected
Figure 4A(i)	20251007	24hr	Il4ra	WT Uninfected	9015	3	Uninfected
Figure 4A(i)	20251007	24hr	Il4ra	WT Uninfected	9016	12	Uninfected
Figure 4A(i)	20251007	24hr	Il4ra	WT Infected	9017	4	Low
Figure 4A(i)	20251007	24hr	Il4ra	WT Uninfected	9018	9	Uninfected
Figure 4A(i)	20251007	24hr	Il4ra	WT Uninfected	9019	10	Uninfected
Figure 4A(i)	20251007	24hr	Il4ra	WT Infected	9020	125	Medium
Figure 4A(i)	20251007	24hr	Il4ra	WT Infected	9021	17	Medium
Figure 4A(i)	20251007	24hr	Il4ra	WT Uninfected	9022	3	Uninfected
Figure 4A(i)	20251007	24hr	Il4ra	WT Uninfected	9023	5	Uninfected
Figure 4A(i)	20251007	24hr	Il4ra	WT Uninfected	9024	28	Uninfected
Figure 4A(i)	20251007	24hr	Il4ra	WT Uninfected	9025	7	Uninfected
Figure 4A(i)	20251007	24hr	Il4ra	WT Uninfected	9026	2	Uninfected
Figure 4A(i)	20251007	24hr	Il4ra	WT Uninfected	9027	3	Uninfected
Figure 4A(i)	20251007	24hr	Il4ra	WT Uninfected	9028	8	Uninfected
Figure 4A(i)	20251007	24hr	Il4ra	WT Uninfected	9029	2	Uninfected
Figure 4A(i)	20251007	24hr	Il4ra	WT Uninfected	9030	5	Uninfected
Figure 4A(i)	20251007	24hr	Il4ra	WT Uninfected	9031	9	Uninfected
Figure 4A(i)	20251007	24hr	Il4ra	WT Infected	9032	8	Low
Figure 4A(i)	20251007	24hr	Il4ra	WT Infected	9033	128	Medium
Figure 4A(i)	20251007	24hr	Il4ra	WT Uninfected	9034	6	Uninfected
Figure 4A(i)	20251007	24hr	Il4ra	WT Uninfected	9035	6	Uninfected
Figure 4A(i)	20251007	24hr	Il4ra	WT Uninfected	9036	5	Uninfected
Figure 4A(i)	20251007	24hr	Il4ra	WT Uninfected	9037	8	Uninfected
Figure 4A(i)	20251007	24hr	Il4ra	WT Uninfected	9038	12	Uninfected
Figure 4A(i)	20251007	24hr	Il4ra	WT Infected	9039	12	Low
Figure 4A(i)	20251007	24hr	Il4ra	WT Uninfected	9040	2	Uninfected
Figure 4A(i)	20251007	24hr	Il4ra	WT Uninfected	9041	8	Uninfected
Figure 4A(i)	20251007	24hr	Il4ra	WT Uninfected	9042	7	Uninfected
Figure 4A(i)	20251007	24hr	Il4ra	WT Uninfected	9043	5	Uninfected
Figure 4A(i)	20251007	24hr	Il4ra	WT Uninfected	9044	12	Uninfected
Figure 4A(i)	20251007	24hr	Il4ra	WT Uninfected	9045	2	Uninfected
Figure 4A(i)	20251007	24hr	Il4ra	WT Uninfected	9046	2	Uninfected
Figure 4A(i)	20251007	24hr	Il4ra	WT Uninfected	9047	9	Uninfected
Figure 4A(i)	20251007	24hr	Il4ra	WT Uninfected	9048	3	Uninfected
Figure 4A(i)	20251007	24hr	Il4ra	WT Uninfected	9049	11	Uninfected
Figure 4A(i)	20251007	24hr	Il4ra	WT Infected	9050	9	Medium
Figure 4A(i)	20251007	24hr	Il4ra	WT Uninfected	9051	2	Uninfected
Figure 4A(i)	20251007	24hr	Il4ra	WT Uninfected	9052	0	Uninfected
Figure 4A(i)	20251007	24hr	Il4ra	WT Uninfected	9053	0	Uninfected
Figure 4A(i)	20251007	24hr	Il4ra	WT Uninfected	9054	4	Uninfected
Figure 4A(i)	20251007	24hr	Il4ra	WT Infected	9055	70	Medium
Figure 4A(i)	20251007	24hr	Il4ra	WT Infected	9056	110	Low
Figure 4A(i)	20251007	24hr	Il4ra	WT Uninfected	9057	9	Uninfected
Figure 4A(i)	20251007	24hr	Il4ra	WT Uninfected	9058	5	Uninfected
Figure 4A(i)	20251007	24hr	Il4ra	WT Uninfected	9059	7	Uninfected
Figure 4A(i)	20251007	24hr	Il4ra	WT Uninfected	9060	4	Uninfected
Figure 4A(i)	20251007	24hr	Il4ra	WT Infected	9061	3	Medium
Figure 4A(i)	20251007	24hr	Il4ra	WT Uninfected	9062	5	Uninfected
Figure 4A(i)	20251007	24hr	Il4ra	WT Uninfected	9063	19	Uninfected
Figure 4A(i)	20251007	24hr	Il4ra	WT Uninfected	9064	14	Uninfected
Figure 4A(i)	20251007	24hr	Il4ra	WT Uninfected	9065	8	Uninfected
Figure 4A(i)	20251007	24hr	Il4ra	WT Uninfected	9066	10	Uninfected
Figure 4A(i)	20251007	24hr	Il4ra	WT Uninfected	9067	10	Uninfected
Figure 4A(i)	20251007	24hr	Il4ra	WT Uninfected	9068	29	Uninfected
Figure 4A(i)	20251007	24hr	Il4ra	WT Uninfected	9069	6	Uninfected
Figure 4A(i)	20251007	24hr	Il4ra	WT Uninfected	9070	7	Uninfected
Figure 4A(i)	20251007	24hr	Il4ra	WT Uninfected	9071	12	Uninfected
Figure 4A(i)	20251007	24hr	Il4ra	WT Infected	9072	64	Medium
Figure 4A(i)	20251007	24hr	Il4ra	WT Uninfected	9073	4	Uninfected
Figure 4A(i)	20251007	24hr	Il4ra	WT Infected	9074	195	Low
Figure 4A(i)	20251007	24hr	Il4ra	WT Uninfected	9075	2	Uninfected
Figure 4A(i)	20251007	24hr	Il4ra	WT Uninfected	9076	1	Uninfected
Figure 4A(i)	20251007	24hr	Il4ra	WT Uninfected	9077	3	Uninfected
Figure 4A(i)	20251007	24hr	Il4ra	WT Uninfected	9078	8	Uninfected
Figure 4A(i)	20251007	24hr	Il4ra	WT Uninfected	9079	1	Uninfected
Figure 4A(i)	20251007	24hr	Il4ra	WT Infected	9080	9	Low
Figure 4A(i)	20251007	24hr	Il4ra	WT Uninfected	9081	25	Uninfected
Figure 4A(i)	20251007	24hr	Il4ra	WT Uninfected	9082	4	Uninfected
Figure 4A(i)	20251007	24hr	Il4ra	WT Uninfected	9083	22	Uninfected
Figure 4A(i)	20251007	24hr	Il4ra	WT Uninfected	9084	6	Uninfected
Figure 4A(i)	20251007	24hr	Il4ra	WT Uninfected	9085	1	Uninfected
Figure 4A(i)	20251007	24hr	Il4ra	WT Infected	9086	4	Low
Figure 4A(i)	20251007	24hr	Il4ra	WT Uninfected	9087	6	Uninfected
Figure 4A(i)	20251007	24hr	Il4ra	WT Uninfected	9088	5	Uninfected
Figure 4A(i)	20251007	24hr	Il4ra	WT Uninfected	9089	3	Uninfected
Figure 4A(i)	20251007	24hr	Il4ra	WT Uninfected	9090	5	Uninfected
Figure 4A(i)	20251007	24hr	Il4ra	WT Uninfected	9091	15	Uninfected
Figure 4A(i)	20251007	24hr	Il4ra	WT Uninfected	9092	14	Uninfected
Figure 4A(i)	20251007	24hr	Il4ra	WT Uninfected	9093	0	Uninfected
Figure 4A(i)	20251007	24hr	Il4ra	WT Uninfected	9094	12	Uninfected
Figure 4A(i)	20251007	24hr	Il4ra	WT Infected	9095	46	Low
Figure 4A(i)	20251007	24hr	Il4ra	WT Uninfected	9096	6	Uninfected
Figure 4A(i)	20251007	24hr	Il4ra	WT Uninfected	9097	7	Uninfected
Figure 4A(i)	20251007	24hr	Il4ra	WT Uninfected	9098	3	Uninfected
Figure 4A(i)	20251007	24hr	Il4ra	WT Uninfected	9099	14	Uninfected
Figure 4A(i)	20251007	24hr	Il4ra	WT Infected	9100	10	Low
Figure 4A(i)	20251007	24hr	Il4ra	WT Uninfected	9101	1	Uninfected
Figure 4A(i)	20251007	24hr	Il4ra	WT Uninfected	9102	10	Uninfected
Figure 4A(i)	20251007	24hr	Il4ra	WT Uninfected	9103	17	Uninfected
Figure 4A(i)	20251007	24hr	Il4ra	WT Uninfected	9104	1	Uninfected
Figure 4A(i)	20251007	24hr	Il4ra	WT Uninfected	9105	12	Uninfected
Figure 4A(i)	20251007	24hr	Il4ra	WT Uninfected	9106	5	Uninfected
Figure 4A(i)	20251007	24hr	Il4ra	WT Uninfected	9107	7	Uninfected
Figure 4A(i)	20251007	24hr	Il4ra	WT Uninfected	9108	6	Uninfected
Figure 4A(i)	20251007	24hr	Il4ra	WT Uninfected	9109	5	Uninfected
Figure 4A(i)	20251007	24hr	Il4ra	WT Uninfected	9110	14	Uninfected
Figure 4A(i)	20251007	24hr	Il4ra	WT Uninfected	9111	2	Uninfected
Figure 4A(i)	20251007	24hr	Il4ra	WT Uninfected	9112	3	Uninfected
Figure 4A(i)	20251007	24hr	Il4ra	WT Uninfected	9113	7	Uninfected
Figure 4A(i)	20251007	24hr	Il4ra	WT Uninfected	9114	3	Uninfected
Figure 4A(i)	20251007	24hr	Il4ra	WT Uninfected	9115	20	Uninfected
Figure 4A(i)	20251007	24hr	Il4ra	WT Uninfected	9116	8	Uninfected
Figure 4A(i)	20251007	24hr	Il4ra	WT Uninfected	9117	7	Uninfected
Figure 4A(i)	20251007	24hr	Il4ra	WT Uninfected	9118	3	Uninfected
Figure 4A(i)	20251007	24hr	Il4ra	WT Uninfected	9119	3	Uninfected
Figure 4A(i)	20251007	24hr	Il4ra	WT Uninfected	9120	5	Uninfected
Figure 4A(i)	20251007	24hr	Il4ra	WT Infected	9121	10	Low
Figure 4A(i)	20251007	24hr	Il4ra	WT Uninfected	9122	4	Uninfected
Figure 4A(i)	20251007	24hr	Il4ra	WT Uninfected	9123	1	Uninfected
Figure 4A(i)	20251007	24hr	Il4ra	WT Uninfected	9124	11	Uninfected
Figure 4A(i)	20251007	24hr	Il4ra	WT Uninfected	9125	3	Uninfected
Figure 4A(i)	20251007	24hr	Il4ra	WT Uninfected	9126	7	Uninfected
Figure 4A(i)	20251007	24hr	Il4ra	WT Infected	9127	9	Low
Figure 4A(i)	20251007	24hr	Il4ra	WT Uninfected	9128	2	Uninfected
Figure 4A(i)	20251007	24hr	Il4ra	WT Infected	9129	14	Medium
Figure 4A(i)	20251007	24hr	Il4ra	WT Uninfected	9130	19	Uninfected
Figure 4A(i)	20251007	24hr	Il4ra	WT Uninfected	9131	1	Uninfected
Figure 4A(i)	20251007	24hr	Il4ra	WT Uninfected	9132	6	Uninfected
Figure 4A(i)	20251007	24hr	Il4ra	WT Infected	9133	26	Medium
Figure 4A(i)	20251007	24hr	Il4ra	WT Uninfected	9134	2	Uninfected
Figure 4A(i)	20251007	24hr	Il4ra	WT Uninfected	9135	15	Uninfected
Figure 4A(i)	20251007	24hr	Il4ra	WT Infected	9136	36	Low
Figure 4A(i)	20251007	24hr	Il4ra	WT Uninfected	9137	10	Uninfected
Figure 4A(i)	20251007	24hr	Il4ra	WT Uninfected	9138	7	Uninfected
Figure 4A(i)	20251007	24hr	Il4ra	WT Uninfected	9139	1	Uninfected
Figure 4A(i)	20251007	24hr	Il4ra	WT Infected	9140	23	High
Figure 4A(i)	20251007	24hr	Il4ra	WT Uninfected	9141	7	Uninfected
Figure 4A(i)	20251007	24hr	Il4ra	WT Uninfected	9142	7	Uninfected
Figure 4A(i)	20251007	24hr	Il4ra	WT Infected	9143	43	Low
Figure 4A(i)	20251007	24hr	Il4ra	WT Uninfected	9144	7	Uninfected
Figure 4A(i)	20251007	24hr	Il4ra	WT Uninfected	9145	2	Uninfected
Figure 4A(i)	20251007	24hr	Il4ra	WT Uninfected	9146	25	Uninfected
Figure 4A(i)	20251007	24hr	Il4ra	WT Infected	9147	42	Low
Figure 4A(i)	20251007	24hr	Il4ra	WT Uninfected	9148	4	Uninfected
Figure 4A(i)	20251007	24hr	Il4ra	WT Infected	9149	10	Low
Figure 4A(i)	20251007	24hr	Il4ra	WT Infected	9150	11	Low
Figure 4A(i)	20251007	24hr	Il4ra	WT Uninfected	9151	4	Uninfected
Figure 4A(i)	20251007	24hr	Il4ra	WT Uninfected	9152	4	Uninfected
Figure 4A(i)	20251007	24hr	Il4ra	WT Uninfected	9153	12	Uninfected
Figure 4A(i)	20251007	24hr	Il4ra	WT Uninfected	9154	1	Uninfected
Figure 4A(i)	20251007	24hr	Il4ra	WT Uninfected	9155	10	Uninfected
Figure 4A(i)	20251007	24hr	Il4ra	WT Uninfected	9156	16	Uninfected
Figure 4A(i)	20251007	24hr	Il4ra	WT Uninfected	9157	0	Uninfected
Figure 4A(i)	20251007	24hr	Il4ra	WT Uninfected	9158	8	Uninfected
Figure 4A(i)	20251007	24hr	Il4ra	WT Uninfected	9159	13	Uninfected
Figure 4A(i)	20251007	24hr	Il4ra	WT Uninfected	9160	7	Uninfected
Figure 4A(i)	20251007	24hr	Il4ra	WT Infected	9161	21	Low
Figure 4A(i)	20251007	24hr	Il4ra	WT Uninfected	9162	3	Uninfected
Figure 4A(i)	20251007	24hr	Il4ra	WT Infected	9163	8	Low
Figure 4A(i)	20251007	24hr	Il4ra	WT Uninfected	9164	5	Uninfected
Figure 4A(i)	20251007	24hr	Il4ra	WT Uninfected	9165	26	Uninfected
Figure 4A(i)	20251007	24hr	Il4ra	WT Uninfected	9166	2	Uninfected
Figure 4A(i)	20251007	24hr	Il4ra	WT Uninfected	9167	4	Uninfected
Figure 4A(i)	20251007	24hr	Il4ra	WT Uninfected	9168	11	Uninfected
Figure 4A(i)	20251007	24hr	Il4ra	WT Uninfected	9169	8	Uninfected
Figure 4A(i)	20251007	24hr	Il4ra	WT Uninfected	9170	1	Uninfected
Figure 4A(i)	20251007	24hr	Il4ra	WT Uninfected	9171	0	Uninfected
Figure 4A(i)	20251007	24hr	Il4ra	WT Uninfected	9172	6	Uninfected
Figure 4A(i)	20251007	24hr	Il4ra	WT Uninfected	9173	7	Uninfected
Figure 4A(i)	20251007	24hr	Il4ra	WT Uninfected	9174	0	Uninfected
Figure 4A(i)	20251007	24hr	Il4ra	WT Uninfected	9175	3	Uninfected
Figure 4A(i)	20251007	24hr	Il4ra	WT Infected	9176	122	Medium
Figure 4A(i)	20251007	24hr	Il4ra	WT Uninfected	9177	9	Uninfected
Figure 4A(i)	20251007	24hr	Il4ra	WT Uninfected	9178	7	Uninfected
Figure 4A(i)	20251007	24hr	Il4ra	WT Infected	9179	31	High
Figure 4A(i)	20251007	24hr	Il4ra	WT Uninfected	9180	2	Uninfected
Figure 4A(i)	20251007	24hr	Il4ra	WT Uninfected	9181	4	Uninfected
Figure 4A(i)	20251007	24hr	Il4ra	WT Uninfected	9182	165	Uninfected
Figure 4A(i)	20251007	24hr	Il4ra	WT Uninfected	9183	1	Uninfected
Figure 4A(i)	20251007	24hr	Il4ra	WT Uninfected	9184	6	Uninfected
Figure 4A(i)	20251007	24hr	Il4ra	WT Uninfected	9185	3	Uninfected
Figure 4A(i)	20251007	24hr	Il4ra	WT Uninfected	9186	1	Uninfected
Figure 4A(i)	20251007	24hr	Il4ra	WT Uninfected	9187	7	Uninfected
Figure 4A(i)	20251007	24hr	Il4ra	WT Uninfected	9188	16	Uninfected
Figure 4A(i)	20251007	24hr	Il4ra	WT Infected	9189	8	Low
Figure 4A(i)	20251007	24hr	Il4ra	WT Uninfected	9190	2	Uninfected
Figure 4A(i)	20251007	24hr	Il4ra	WT Uninfected	9191	4	Uninfected
Figure 4A(i)	20251007	24hr	Il4ra	WT Infected	9192	26	Medium
Figure 4A(i)	20251007	24hr	Il4ra	WT Uninfected	9193	5	Uninfected
Figure 4A(i)	20251007	24hr	Il4ra	WT Infected	9194	47	Medium
Figure 4A(i)	20251007	24hr	Il4ra	WT Uninfected	9195	2	Uninfected
Figure 4A(i)	20251007	24hr	Il4ra	WT Uninfected	9196	2	Uninfected
Figure 4A(i)	20251007	24hr	Il4ra	WT Uninfected	9197	4	Uninfected
Figure 4A(i)	20251007	24hr	Il4ra	WT Uninfected	9198	0	Uninfected
Figure 4A(i)	20251007	24hr	Il4ra	WT Uninfected	9199	3	Uninfected
Figure 4A(i)	20251007	24hr	Il4ra	WT Uninfected	9200	6	Uninfected
Figure 4A(i)	20251007	24hr	Il4ra	WT Uninfected	9201	13	Uninfected
Figure 4A(i)	20251007	24hr	Il4ra	WT Infected	9202	1	Low
Figure 4A(i)	20251007	24hr	Il4ra	WT Uninfected	9203	24	Uninfected
Figure 4A(i)	20251007	24hr	Il4ra	WT Uninfected	9204	11	Uninfected
Figure 4A(i)	20251007	24hr	Il4ra	WT Infected	9205	7	Low
Figure 4A(i)	20251007	24hr	Il4ra	WT Infected	9206	10	Medium
Figure 4A(i)	20251007	24hr	Il4ra	WT Infected	9207	2	Medium
Figure 4A(i)	20251007	24hr	Il4ra	WT Infected	9208	8	Low
Figure 4A(i)	20251007	24hr	Il4ra	WT Uninfected	9209	1	Uninfected
Figure 4A(i)	20251007	24hr	Il4ra	WT Uninfected	9210	20	Uninfected
Figure 4A(i)	20251007	24hr	Il4ra	WT Uninfected	9211	3	Uninfected
Figure 4A(i)	20251007	24hr	Il4ra	WT Uninfected	9212	7	Uninfected
Figure 4A(i)	20251007	24hr	Il4ra	WT Uninfected	9213	9	Uninfected
Figure 4A(i)	20251007	24hr	Il4ra	WT Infected	9214	5	Medium
Figure 4A(i)	20251007	24hr	Il4ra	WT Infected	9215	3	Medium
Figure 4A(i)	20251007	24hr	Il4ra	WT Uninfected	9216	2	Uninfected
Figure 4A(i)	20251007	24hr	Il4ra	WT Infected	9217	4	High
Figure 4A(i)	20251007	24hr	Il4ra	WT Infected	9218	7	Low
Figure 4A(i)	20251007	24hr	Il4ra	WT Uninfected	9219	11	Uninfected
Figure 4A(i)	20251007	24hr	Il4ra	WT Uninfected	9220	4	Uninfected
Figure 4A(i)	20251007	24hr	Il4ra	WT Uninfected	9221	5	Uninfected
Figure 4A(i)	20251007	24hr	Il4ra	WT Uninfected	9222	20	Uninfected
Figure 4A(i)	20251007	24hr	Il4ra	WT Uninfected	9223	4	Uninfected
Figure 4A(i)	20251007	24hr	Il4ra	WT Uninfected	9224	5	Uninfected
Figure 4A(i)	20251007	24hr	Il4ra	WT Infected	9225	17	Low
Figure 4A(i)	20251007	24hr	Il4ra	WT Uninfected	9226	7	Uninfected
Figure 4A(i)	20251007	24hr	Il4ra	WT Infected	9227	10	Low
Figure 4A(i)	20251007	24hr	Il4ra	WT Uninfected	9228	2	Uninfected
Figure 4A(i)	20251007	24hr	Il4ra	WT Uninfected	9229	4	Uninfected
Figure 4A(i)	20251007	24hr	Il4ra	WT Uninfected	9230	3	Uninfected
Figure 4A(i)	20251007	24hr	Il4ra	WT Uninfected	9231	12	Uninfected
Figure 4A(i)	20251007	24hr	Il4ra	WT Uninfected	9232	10	Uninfected
Figure 4A(i)	20251007	24hr	Il4ra	WT Uninfected	9233	3	Uninfected
Figure 4A(i)	20251007	24hr	Il4ra	WT Infected	9234	4	Low
Figure 4A(i)	20251007	24hr	Il4ra	WT Uninfected	9235	3	Uninfected
Figure 4A(i)	20251007	24hr	Il4ra	WT Uninfected	9236	3	Uninfected
Figure 4A(i)	20251007	24hr	Il4ra	WT Uninfected	9237	4	Uninfected
Figure 4A(i)	20251007	24hr	Il4ra	WT Uninfected	9238	4	Uninfected
Figure 4A(i)	20251007	24hr	Il4ra	WT Uninfected	9239	10	Uninfected
Figure 4A(i)	20251007	24hr	Il4ra	WT Infected	9240	14	Low
Figure 4A(i)	20251007	24hr	Il4ra	WT Uninfected	9241	4	Uninfected
Figure 4A(i)	20251007	24hr	Il4ra	WT Uninfected	9242	15	Uninfected
Figure 4A(i)	20251007	24hr	Il4ra	WT Uninfected	9243	2	Uninfected
Figure 4A(i)	20251007	24hr	Il4ra	WT Uninfected	9244	17	Uninfected
Figure 4A(i)	20251007	24hr	Il4ra	WT Uninfected	9245	3	Uninfected
Figure 4A(i)	20251007	24hr	Il4ra	WT Uninfected	9246	0	Uninfected
Figure 4A(i)	20251007	24hr	Il4ra	WT Uninfected	9247	2	Uninfected
Figure 4A(i)	20251007	24hr	Il4ra	WT Uninfected	9248	1	Uninfected
Figure 4A(i)	20251007	24hr	Il4ra	WT Uninfected	9249	10	Uninfected
Figure 4A(i)	20251007	24hr	Il4ra	WT Infected	9250	5	Low
Figure 4A(i)	20251007	24hr	Il4ra	WT Infected	9251	3	Medium
Figure 4A(i)	20251007	24hr	Il4ra	WT Uninfected	9252	18	Uninfected
Figure 4A(i)	20251007	24hr	Il4ra	WT Infected	9253	4	Low
Figure 4A(i)	20251007	24hr	Il4ra	WT Uninfected	9254	8	Uninfected
Figure 4A(i)	20251007	24hr	Il4ra	WT Uninfected	9255	2	Uninfected
Figure 4A(i)	20251007	24hr	Il4ra	WT Uninfected	9256	5	Uninfected
Figure 4A(i)	20251007	24hr	Il4ra	WT Uninfected	9257	8	Uninfected
Figure 4A(i)	20251007	24hr	Il4ra	WT Infected	9258	2	Low
Figure 4A(i)	20251007	24hr	Il4ra	WT Uninfected	9259	4	Uninfected
Figure 4A(i)	20251007	24hr	Il4ra	WT Uninfected	9260	12	Uninfected
Figure 4A(i)	20251007	24hr	Il4ra	WT Infected	9261	0	Low
Figure 4A(i)	20251007	24hr	Il4ra	WT Uninfected	9262	9	Uninfected
Figure 4A(i)	20251007	24hr	Il4ra	WT Uninfected	9263	1	Uninfected
Figure 4A(i)	20251007	24hr	Il4ra	WT Infected	9264	18	Low
Figure 4A(i)	20251007	24hr	Il4ra	WT Uninfected	9265	6	Uninfected
Figure 4A(i)	20251007	24hr	Il4ra	WT Uninfected	9266	13	Uninfected
Figure 4A(i)	20251007	24hr	Il4ra	WT Uninfected	9267	3	Uninfected
Figure 4A(i)	20251007	24hr	Il4ra	WT Uninfected	9268	3	Uninfected
Figure 4A(i)	20251007	24hr	Il4ra	WT Uninfected	9269	11	Uninfected
Figure 4A(i)	20251007	24hr	Il4ra	WT Uninfected	9270	6	Uninfected
Figure 4A(i)	20251007	24hr	Il4ra	WT Infected	9271	0	Low
Figure 4A(i)	20251007	24hr	Il4ra	WT Uninfected	9272	6	Uninfected
Figure 4A(i)	20251007	24hr	Il4ra	WT Uninfected	9273	2	Uninfected
Figure 4A(i)	20251007	24hr	Il4ra	WT Infected	9274	19	Low
Figure 4A(i)	20251007	24hr	Il4ra	WT Uninfected	9275	5	Uninfected
Figure 4A(i)	20251007	24hr	Il4ra	WT Infected	9276	78	Medium
Figure 4A(i)	20251007	24hr	Il4ra	WT Infected	9277	117	High
Figure 4A(i)	20251007	24hr	Il4ra	WT Infected	9278	33	Low
Figure 4A(i)	20251007	24hr	Il4ra	WT Uninfected	9279	0	Uninfected
Figure 4A(i)	20251007	24hr	Il4ra	WT Uninfected	9280	0	Uninfected
Figure 4A(i)	20251007	24hr	Il4ra	WT Uninfected	9281	10	Uninfected
Figure 4A(i)	20251007	24hr	Il4ra	WT Uninfected	9282	2	Uninfected
Figure 4A(i)	20251007	24hr	Il4ra	WT Infected	9283	11	Low
Figure 4A(i)	20251007	24hr	Il4ra	WT Uninfected	9284	1	Uninfected
Figure 4A(i)	20251007	24hr	Il4ra	WT Infected	9285	15	Low
Figure 4A(i)	20251007	24hr	Il4ra	WT Uninfected	9286	8	Uninfected
Figure 4A(i)	20251007	24hr	Il4ra	WT Infected	9287	3	Medium
Figure 4A(i)	20251007	24hr	Il4ra	WT Uninfected	9288	5	Uninfected
Figure 4A(i)	20251007	24hr	Il4ra	WT Uninfected	9289	5	Uninfected
Figure 4A(i)	20251007	24hr	Il4ra	WT Infected	9290	1	Low
Figure 4A(i)	20251007	24hr	Il4ra	WT Uninfected	9291	5	Uninfected
Figure 4A(i)	20251007	24hr	Il4ra	WT Infected	9292	190	Medium
Figure 4A(i)	20251007	24hr	Il4ra	WT Uninfected	9293	4	Uninfected
Figure 4A(i)	20251007	24hr	Il4ra	WT Uninfected	9294	1	Uninfected
Figure 4A(i)	20251007	24hr	Il4ra	WT Uninfected	9295	2	Uninfected
Figure 4A(i)	20251007	24hr	Il4ra	WT Uninfected	9296	4	Uninfected
Figure 4A(i)	20251007	24hr	Il4ra	WT Infected	9297	2	Medium
Figure 4A(i)	20251007	24hr	Il4ra	WT Infected	9298	72	Medium
Figure 4A(i)	20251007	24hr	Il4ra	WT Uninfected	9299	7	Uninfected
Figure 4A(i)	20251007	24hr	Il4ra	WT Infected	9300	35	Medium
Figure 4A(i)	20251007	24hr	Il4ra	WT Infected	9301	45	Low
Figure 4A(i)	20251007	24hr	Il4ra	WT Uninfected	9302	4	Uninfected
Figure 4A(i)	20251007	24hr	Il4ra	WT Infected	9303	111	Medium
Figure 4A(i)	20251007	24hr	Il4ra	WT Uninfected	9304	3	Uninfected
Figure 4A(i)	20251007	24hr	Il4ra	WT Uninfected	9305	4	Uninfected
Figure 4A(i)	20251007	24hr	Il4ra	WT Uninfected	9306	11	Uninfected
Figure 4A(i)	20251007	24hr	Il4ra	WT Uninfected	9307	18	Uninfected
Figure 4A(i)	20251007	24hr	Il4ra	WT Infected	9308	137	Low
Figure 4A(i)	20251007	24hr	Il4ra	WT Infected	9309	63	High
Figure 4A(i)	20251007	24hr	Il4ra	WT Uninfected	9310	5	Uninfected
Figure 4A(i)	20251007	24hr	Il4ra	WT Uninfected	9311	4	Uninfected
Figure 4A(i)	20251007	24hr	Il4ra	WT Uninfected	9312	5	Uninfected
Figure 4A(i)	20251007	24hr	Il4ra	WT Uninfected	9313	5	Uninfected
Figure 4A(i)	20251007	24hr	Il4ra	WT Uninfected	9314	12	Uninfected
Figure 4A(i)	20251007	24hr	Il4ra	WT Uninfected	9315	7	Uninfected
Figure 4A(i)	20251007	24hr	Il4ra	WT Uninfected	9316	11	Uninfected
Figure 4A(i)	20251007	24hr	Il4ra	WT Uninfected	9317	32	Uninfected
Figure 4A(i)	20251007	24hr	Il4ra	WT Uninfected	9318	5	Uninfected
Figure 4A(i)	20251007	24hr	Il4ra	WT Uninfected	9319	2	Uninfected
Figure 4A(i)	20251007	24hr	Il4ra	WT Uninfected	9320	5	Uninfected
Figure 4A(i)	20251007	24hr	Il4ra	WT Uninfected	9321	13	Uninfected
Figure 4A(i)	20251007	24hr	Il4ra	WT Uninfected	9322	1	Uninfected
Figure 4A(i)	20251007	24hr	Il4ra	WT Uninfected	9323	6	Uninfected
Figure 4A(i)	20251007	24hr	Il4ra	WT Uninfected	9324	6	Uninfected
Figure 4A(i)	20251007	24hr	Il4ra	WT Uninfected	9325	3	Uninfected
Figure 4A(i)	20251007	24hr	Il4ra	WT Uninfected	9326	3	Uninfected
Figure 4A(i)	20251007	24hr	Il4ra	WT Uninfected	9327	3	Uninfected
Figure 4A(i)	20251007	24hr	Il4ra	WT Uninfected	9328	3	Uninfected
Figure 4A(i)	20251007	24hr	Il4ra	WT Uninfected	9329	4	Uninfected
Figure 4A(i)	20251007	24hr	Il4ra	WT Uninfected	9330	6	Uninfected
Figure 4A(i)	20251007	24hr	Il4ra	WT Infected	9331	0	Low
Figure 4A(i)	20251007	24hr	Il4ra	WT Uninfected	9332	6	Uninfected
Figure 4A(i)	20251007	24hr	Il4ra	WT Uninfected	9333	6	Uninfected
Figure 4A(i)	20251007	24hr	Il4ra	WT Infected	9334	6	Medium
Figure 4A(i)	20251007	24hr	Il4ra	WT Infected	9335	11	Low
Figure 4A(i)	20251007	24hr	Il4ra	WT Infected	9336	32	Medium
Figure 4A(i)	20251007	24hr	Il4ra	WT Uninfected	9337	3	Uninfected
Figure 4A(i)	20251007	24hr	Il4ra	WT Uninfected	9338	21	Uninfected
Figure 4A(i)	20251007	24hr	Il4ra	WT Uninfected	9339	5	Uninfected
Figure 4A(i)	20251007	24hr	Il4ra	WT Infected	9340	7	High
Figure 4A(i)	20251007	24hr	Il4ra	WT Uninfected	9341	1	Uninfected
Figure 4A(i)	20251007	24hr	Il4ra	WT Uninfected	9342	1	Uninfected
Figure 4A(i)	20251007	24hr	Il4ra	WT Uninfected	9343	3	Uninfected
Figure 4A(i)	20251007	24hr	Il4ra	WT Infected	9344	38	Medium
Figure 4A(i)	20251007	24hr	Il4ra	WT Uninfected	9345	12	Uninfected
Figure 4A(i)	20251007	24hr	Il4ra	WT Uninfected	9346	3	Uninfected
Figure 4A(i)	20251007	24hr	Il4ra	WT Infected	9347	125	Medium
Figure 4A(i)	20251007	24hr	Il4ra	WT Uninfected	9348	7	Uninfected
Figure 4A(i)	20251007	24hr	Il4ra	WT Infected	9349	3	High
Figure 4A(i)	20251007	24hr	Il4ra	WT Uninfected	9350	10	Uninfected
Figure 4A(i)	20251007	24hr	Il4ra	WT Uninfected	9351	2	Uninfected
Figure 4A(i)	20251007	24hr	Il4ra	WT Uninfected	9352	7	Uninfected
Figure 4A(i)	20251007	24hr	Il4ra	WT Infected	9353	18	Medium
Figure 4A(i)	20251007	24hr	Il4ra	WT Infected	9354	6	Low
Figure 4A(i)	20251007	24hr	Il4ra	WT Uninfected	9355	19	Uninfected
Figure 4A(i)	20251007	24hr	Il4ra	WT Uninfected	9356	7	Uninfected
Figure 4A(i)	20251007	24hr	Il4ra	WT Infected	9357	4	Low
Figure 4A(i)	20251007	24hr	Il4ra	WT Uninfected	9358	0	Uninfected
Figure 4A(i)	20251007	24hr	Il4ra	WT Uninfected	9359	1	Uninfected
Figure 4A(i)	20251007	24hr	Il4ra	WT Uninfected	9360	1	Uninfected
Figure 4A(i)	20251007	24hr	Il4ra	WT Uninfected	9361	3	Uninfected
Figure 4A(i)	20251007	24hr	Il4ra	WT Uninfected	9362	29	Uninfected
Figure 4A(i)	20251007	24hr	Il4ra	WT Uninfected	9363	3	Uninfected
Figure 4A(i)	20251007	24hr	Il4ra	WT Uninfected	9364	1	Uninfected
Figure 4A(i)	20251007	24hr	Il4ra	WT Uninfected	9365	3	Uninfected
Figure 4A(i)	20251007	24hr	Il4ra	WT Infected	9366	10	Low
Figure 4A(i)	20251007	24hr	Il4ra	WT Uninfected	9367	2	Uninfected
Figure 4A(i)	20251007	24hr	Il4ra	WT Uninfected	9368	9	Uninfected
Figure 4A(i)	20251007	24hr	Il4ra	WT Infected	9369	4	Low
Figure 4A(i)	20251007	24hr	Il4ra	WT Uninfected	9370	4	Uninfected
Figure 4A(i)	20251007	24hr	Il4ra	WT Uninfected	9371	11	Uninfected
Figure 4A(i)	20251007	24hr	Il4ra	WT Uninfected	9372	4	Uninfected
Figure 4A(i)	20251007	24hr	Il4ra	WT Uninfected	9373	14	Uninfected
Figure 4A(i)	20251007	24hr	Il4ra	WT Uninfected	9374	11	Uninfected
Figure 4A(i)	20251007	24hr	Il4ra	WT Infected	9375	4	Low
Figure 4A(i)	20251007	24hr	Il4ra	WT Uninfected	9376	2	Uninfected
Figure 4A(i)	20251007	24hr	Il4ra	WT Infected	9377	20	Low
Figure 4A(i)	20251007	24hr	Il4ra	WT Uninfected	9378	2	Uninfected
Figure 4A(i)	20251007	24hr	Il4ra	WT Infected	9379	36	Low
Figure 4A(i)	20251007	24hr	Il4ra	WT Uninfected	9380	13	Uninfected
Figure 4A(i)	20251007	24hr	Il4ra	WT Uninfected	9381	3	Uninfected
Figure 4A(i)	20251007	24hr	Il4ra	WT Uninfected	9382	9	Uninfected
Figure 4A(i)	20251007	24hr	Il4ra	WT Uninfected	9383	1	Uninfected
Figure 4A(i)	20251007	24hr	Il4ra	WT Uninfected	9384	11	Uninfected
Figure 4A(i)	20251007	24hr	Il4ra	WT Infected	9385	19	Low
Figure 4A(i)	20251007	24hr	Il4ra	WT Infected	9386	1	High
Figure 4A(i)	20251007	24hr	Il4ra	WT Uninfected	9387	1	Uninfected
Figure 4A(i)	20251007	24hr	Il4ra	WT Infected	9388	3	Medium
Figure 4A(i)	20251007	24hr	Il4ra	WT Infected	9389	4	Low
Figure 4A(i)	20251007	24hr	Il4ra	WT Uninfected	9390	3	Uninfected
Figure 4A(i)	20251007	24hr	Il4ra	WT Infected	9391	5	Low
Figure 4A(i)	20251007	24hr	Il4ra	WT Uninfected	9392	3	Uninfected
Figure 4A(i)	20251007	24hr	Il4ra	WT Uninfected	9393	1	Uninfected
Figure 4A(i)	20251007	24hr	Il4ra	WT Infected	9394	92	Medium
Figure 4A(i)	20251007	24hr	Il4ra	WT Infected	9395	4	Low
Figure 4A(i)	20251007	24hr	Il4ra	WT Uninfected	9396	10	Uninfected
Figure 4A(i)	20251007	24hr	Il4ra	WT Infected	9397	0	Low
Figure 4A(i)	20251007	24hr	Il4ra	WT Uninfected	9398	1	Uninfected
Figure 4A(i)	20251007	24hr	Il4ra	WT Uninfected	9399	4	Uninfected
Figure 4A(i)	20251007	24hr	Il4ra	WT Uninfected	9400	2	Uninfected
Figure 4A(i)	20251007	24hr	Il4ra	WT Uninfected	9401	3	Uninfected
Figure 4A(i)	20251007	24hr	Il4ra	WT Uninfected	9402	3	Uninfected
Figure 4A(i)	20251007	24hr	Il4ra	WT Uninfected	9403	22	Uninfected
Figure 4A(i)	20251007	24hr	Il4ra	WT Uninfected	9404	4	Uninfected
Figure 4A(i)	20251007	24hr	Il4ra	WT Uninfected	9405	6	Uninfected
Figure 4A(i)	20251007	24hr	Il4ra	WT Uninfected	9406	1	Uninfected
Figure 4A(i)	20251007	24hr	Il4ra	WT Uninfected	9407	2	Uninfected
Figure 4A(i)	20251007	24hr	Il4ra	WT Uninfected	9408	5	Uninfected
Figure 4A(i)	20251007	24hr	Il4ra	WT Infected	9409	8	Medium
Figure 4A(i)	20251007	24hr	Il4ra	WT Uninfected	9410	3	Uninfected
Figure 4A(i)	20251007	24hr	Il4ra	WT Infected	9411	11	Low
Figure 4A(i)	20251007	24hr	Il4ra	WT Uninfected	9412	16	Uninfected
Figure 4A(i)	20251007	24hr	Il4ra	WT Infected	9413	10	Low
Figure 4A(i)	20251007	24hr	Il4ra	WT Uninfected	9414	7	Uninfected
Figure 4A(i)	20251007	24hr	Il4ra	WT Uninfected	9415	26	Uninfected
Figure 4A(i)	20251007	24hr	Il4ra	WT Uninfected	9416	6	Uninfected
Figure 4A(i)	20251007	24hr	Il4ra	WT Uninfected	9417	11	Uninfected
Figure 4A(i)	20251007	24hr	Il4ra	WT Uninfected	9418	5	Uninfected
Figure 4A(i)	20251007	24hr	Il4ra	WT Uninfected	9419	15	Uninfected
Figure 4A(i)	20251007	24hr	Il4ra	WT Uninfected	9420	1	Uninfected
Figure 4A(i)	20251007	24hr	Il4ra	WT Infected	9421	95	High
Figure 4A(i)	20251007	24hr	Il4ra	WT Uninfected	9422	0	Uninfected
Figure 4A(i)	20251007	24hr	Il4ra	WT Infected	9423	20	Low
Figure 4A(i)	20251007	24hr	Il4ra	WT Uninfected	9424	17	Uninfected
Figure 4A(i)	20251007	24hr	Il4ra	WT Uninfected	9425	4	Uninfected
Figure 4A(i)	20251007	24hr	Il4ra	WT Infected	9426	86	Medium
Figure 4A(i)	20251007	24hr	Il4ra	WT Uninfected	9427	16	Uninfected
Figure 4A(i)	20251007	24hr	Il4ra	WT Uninfected	9428	2	Uninfected
Figure 4A(i)	20251007	24hr	Il4ra	WT Uninfected	9429	1	Uninfected
Figure 4A(i)	20251007	24hr	Il4ra	WT Uninfected	9430	6	Uninfected
Figure 4A(i)	20251007	24hr	Il4ra	WT Uninfected	9431	3	Uninfected
Figure 4A(i)	20251007	24hr	Il4ra	WT Uninfected	9432	2	Uninfected
Figure 4A(i)	20251007	24hr	Il4ra	WT Uninfected	9433	1	Uninfected
Figure 4A(i)	20251007	24hr	Il4ra	WT Uninfected	9434	8	Uninfected
Figure 4A(i)	20251007	24hr	Il4ra	WT Uninfected	9435	7	Uninfected
Figure 4A(i)	20251007	24hr	Il4ra	WT Uninfected	9436	6	Uninfected
Figure 4A(i)	20251007	24hr	Il4ra	WT Uninfected	9437	8	Uninfected
Figure 4A(i)	20251007	24hr	Il4ra	WT Uninfected	9438	4	Uninfected
Figure 4A(i)	20251007	24hr	Il4ra	WT Uninfected	9439	4	Uninfected
Figure 4A(i)	20251007	24hr	Il4ra	WT Uninfected	9440	5	Uninfected
Figure 4A(i)	20251007	24hr	Il4ra	WT Uninfected	9441	7	Uninfected
Figure 4A(i)	20251007	24hr	Il4ra	WT Uninfected	9442	4	Uninfected
Figure 4A(i)	20251007	24hr	Il4ra	WT Uninfected	9443	2	Uninfected
Figure 4A(i)	20251007	24hr	Il4ra	WT Infected	9444	12	Low
Figure 4A(i)	20251007	24hr	Il4ra	WT Uninfected	9445	10	Uninfected
Figure 4A(i)	20251007	24hr	Il4ra	WT Uninfected	9446	3	Uninfected
Figure 4A(i)	20251007	24hr	Il4ra	WT Infected	9447	3	Low
Figure 4A(i)	20251007	24hr	Il4ra	WT Uninfected	9448	9	Uninfected
Figure 4A(i)	20251007	24hr	Il4ra	WT Uninfected	9449	1	Uninfected
Figure 4A(i)	20251007	24hr	Il4ra	WT Uninfected	9450	17	Uninfected
Figure 4A(i)	20251007	24hr	Il4ra	WT Uninfected	9451	9	Uninfected
Figure 4A(i)	20251007	24hr	Il4ra	WT Uninfected	9452	5	Uninfected
Figure 4A(i)	20251007	24hr	Il4ra	WT Uninfected	9453	4	Uninfected
Figure 4A(i)	20251007	24hr	Il4ra	WT Uninfected	9454	6	Uninfected
Figure 4A(i)	20251007	24hr	Il4ra	WT Uninfected	9455	7	Uninfected
Figure 4A(i)	20251007	24hr	Il4ra	WT Uninfected	9456	4	Uninfected
Figure 4A(i)	20251007	24hr	Il4ra	WT Uninfected	9457	0	Uninfected
Figure 4A(i)	20251007	24hr	Il4ra	WT Uninfected	9458	2	Uninfected
Figure 4A(i)	20251007	24hr	Il4ra	WT Uninfected	9459	11	Uninfected
Figure 4A(i)	20251007	24hr	Il4ra	WT Uninfected	9460	7	Uninfected
Figure 4A(i)	20251007	24hr	Il4ra	WT Uninfected	9461	0	Uninfected
Figure 4A(i)	20251007	24hr	Il4ra	WT Uninfected	9462	5	Uninfected
Figure 4A(i)	20251007	24hr	Il4ra	WT Uninfected	9463	3	Uninfected
Figure 4A(i)	20251007	24hr	Il4ra	WT Infected	9464	10	Low
Figure 4A(i)	20251007	24hr	Il4ra	WT Uninfected	9465	6	Uninfected
Figure 4A(i)	20251007	24hr	Il4ra	WT Uninfected	9466	11	Uninfected
Figure 4A(i)	20251007	24hr	Il4ra	WT Uninfected	9467	1	Uninfected
Figure 4A(i)	20251007	24hr	Il4ra	WT Uninfected	9468	1	Uninfected
Figure 4A(i)	20251007	24hr	Il4ra	WT Uninfected	9469	2	Uninfected
Figure 4A(i)	20251007	24hr	Il4ra	WT Infected	9470	6	Medium
Figure 4A(i)	20251007	24hr	Il4ra	WT Uninfected	9471	10	Uninfected
Figure 4A(i)	20251007	24hr	Il4ra	WT Uninfected	9472	4	Uninfected
Figure 4A(i)	20251007	24hr	Il4ra	WT Uninfected	9473	6	Uninfected
Figure 4A(i)	20251007	24hr	Il4ra	WT Uninfected	9474	1	Uninfected
Figure 4A(i)	20251007	24hr	Il4ra	WT Uninfected	9475	16	Uninfected
Figure 4A(i)	20251007	24hr	Il4ra	WT Uninfected	9476	3	Uninfected
Figure 4A(i)	20251007	24hr	Il4ra	WT Infected	9477	27	Low
Figure 4A(i)	20251007	24hr	Il4ra	WT Uninfected	9478	0	Uninfected
Figure 4A(i)	20251007	24hr	Il4ra	WT Infected	9479	142	High
Figure 4A(i)	20251007	24hr	Il4ra	WT Infected	9480	9	Low
Figure 4A(i)	20251007	24hr	Il4ra	WT Infected	9481	3	Medium
Figure 4A(i)	20251007	24hr	Il4ra	WT Uninfected	9482	3	Uninfected
Figure 4A(i)	20251007	24hr	Il4ra	WT Infected	9483	12	Low
Figure 4A(i)	20251007	24hr	Il4ra	WT Uninfected	9484	13	Uninfected
Figure 4A(i)	20251007	24hr	Il4ra	WT Infected	9485	4	Low
Figure 4A(i)	20251007	24hr	Il4ra	WT Infected	9486	81	Low
Figure 4A(i)	20251007	24hr	Il4ra	WT Uninfected	9487	3	Uninfected
Figure 4A(i)	20251007	24hr	Il4ra	WT Infected	9488	187	High
Figure 4A(i)	20251007	24hr	Il4ra	WT Uninfected	9489	5	Uninfected
Figure 4A(i)	20251007	24hr	Il4ra	WT Uninfected	9490	35	Uninfected
Figure 4A(i)	20251007	24hr	Il4ra	WT Uninfected	9491	3	Uninfected
Figure 4A(i)	20251007	24hr	Il4ra	WT Uninfected	9492	7	Uninfected
Figure 4A(i)	20251007	24hr	Il4ra	WT Uninfected	9493	4	Uninfected
Figure 4A(i)	20251007	24hr	Il4ra	WT Uninfected	9494	5	Uninfected
Figure 4A(i)	20251007	24hr	Il4ra	WT Uninfected	9495	2	Uninfected
Figure 4A(i)	20251007	24hr	Il4ra	WT Infected	9496	1	Low
Figure 4A(i)	20251007	24hr	Il4ra	WT Uninfected	9497	3	Uninfected
Figure 4A(i)	20251007	24hr	Il4ra	WT Uninfected	9498	3	Uninfected
Figure 4A(i)	20251007	24hr	Il4ra	WT Infected	9499	15	Low
Figure 4A(i)	20251007	24hr	Il4ra	WT Infected	9500	17	Medium
Figure 4A(i)	20251007	24hr	Il4ra	WT Uninfected	9501	3	Uninfected
Figure 4A(i)	20251007	24hr	Il4ra	WT Uninfected	9502	3	Uninfected
Figure 4A(i)	20251007	24hr	Il4ra	WT Uninfected	9503	9	Uninfected
Figure 4A(i)	20251007	24hr	Il4ra	WT Infected	9504	4	Low
Figure 4A(i)	20251007	24hr	Il4ra	WT Uninfected	9505	6	Uninfected
Figure 4A(i)	20251007	24hr	Il4ra	WT Uninfected	9506	8	Uninfected
Figure 4A(i)	20251007	24hr	Il4ra	WT Infected	9507	76	Medium
Figure 4A(i)	20251007	24hr	Il4ra	WT Uninfected	9508	4	Uninfected
Figure 4A(i)	20251007	24hr	Il4ra	WT Uninfected	9509	40	Uninfected
Figure 4A(i)	20251007	24hr	Il4ra	WT Infected	9510	24	High
Figure 4A(i)	20251007	24hr	Il4ra	WT Infected	9511	3	Low
Figure 4A(i)	20251007	24hr	Il4ra	WT Uninfected	9512	4	Uninfected
Figure 4A(i)	20251007	24hr	Il4ra	WT Uninfected	9513	1	Uninfected
Figure 4A(i)	20251007	24hr	Il4ra	WT Uninfected	9514	7	Uninfected
Figure 4A(i)	20251007	24hr	Il4ra	WT Infected	9515	2	High
Figure 4A(i)	20251007	24hr	Il4ra	WT Infected	9516	48	Low
Figure 4A(i)	20251007	24hr	Il4ra	WT Uninfected	9517	2	Uninfected
Figure 4A(i)	20251007	24hr	Il4ra	WT Infected	9518	5	Low
Figure 4A(i)	20251007	24hr	Il4ra	WT Uninfected	9519	7	Uninfected
Figure 4A(i)	20251007	24hr	Il4ra	WT Uninfected	9520	2	Uninfected
Figure 4A(i)	20251007	24hr	Il4ra	WT Uninfected	9521	1	Uninfected
Figure 4A(i)	20251007	24hr	Il4ra	WT Uninfected	9522	8	Uninfected
Figure 4A(i)	20251007	24hr	Il4ra	WT Uninfected	9523	6	Uninfected
Figure 4A(i)	20251007	24hr	Il4ra	WT Uninfected	9524	2	Uninfected
Figure 4A(i)	20251007	24hr	Il4ra	WT Infected	9525	4	Low
Figure 4A(i)	20251007	24hr	Il4ra	WT Uninfected	9526	9	Uninfected
Figure 4A(i)	20251007	24hr	Il4ra	WT Infected	9527	30	Low
Figure 4A(i)	20251007	24hr	Il4ra	WT Infected	9528	7	Medium
Figure 4A(i)	20251007	24hr	Il4ra	WT Infected	9529	5	Medium
Figure 4A(i)	20251007	24hr	Il4ra	WT Uninfected	9530	5	Uninfected
Figure 4A(i)	20251007	24hr	Il4ra	WT Uninfected	9531	11	Uninfected
Figure 4A(i)	20251007	24hr	Il4ra	WT Infected	9532	3	Low
Figure 4A(i)	20251007	24hr	Il4ra	WT Uninfected	9533	6	Uninfected
Figure 4A(i)	20251007	24hr	Il4ra	WT Infected	9534	14	High
Figure 4A(i)	20251007	24hr	Il4ra	WT Uninfected	9535	2	Uninfected
Figure 4A(i)	20251007	24hr	Il4ra	WT Uninfected	9536	6	Uninfected
Figure 4A(i)	20251007	24hr	Il4ra	WT Uninfected	9537	3	Uninfected
Figure 4A(i)	20251007	24hr	Il4ra	WT Infected	9538	13	Medium
Figure 4A(i)	20251007	24hr	Il4ra	WT Uninfected	9539	0	Uninfected
Figure 4A(i)	20251007	24hr	Il4ra	WT Uninfected	9540	0	Uninfected
Figure 4A(i)	20251007	24hr	Il4ra	WT Uninfected	9541	7	Uninfected
Figure 4A(i)	20251007	24hr	Il4ra	WT Infected	9542	102	Medium
Figure 4A(i)	20251007	24hr	Il4ra	WT Uninfected	9543	0	Uninfected
Figure 4A(i)	20251007	24hr	Il4ra	WT Uninfected	9544	10	Uninfected
Figure 4A(i)	20251007	24hr	Il4ra	WT Uninfected	9545	8	Uninfected
Figure 4A(i)	20251007	24hr	Il4ra	WT Infected	9546	34	High
Figure 4A(i)	20251007	24hr	Il4ra	WT Infected	9547	87	Medium
Figure 4A(i)	20251007	24hr	Il4ra	WT Uninfected	9548	6	Uninfected
Figure 4A(i)	20251007	24hr	Il4ra	WT Infected	9549	13	High
Figure 4A(i)	20251007	24hr	Il4ra	WT Uninfected	9550	4	Uninfected
Figure 4A(i)	20251007	24hr	Il4ra	WT Uninfected	9551	2	Uninfected
Figure 4A(i)	20251007	24hr	Il4ra	WT Uninfected	9552	2	Uninfected
Figure 4A(i)	20251007	24hr	Il4ra	WT Uninfected	9553	12	Uninfected
Figure 4A(i)	20251007	24hr	Il4ra	WT Infected	9554	4	Low
Figure 4A(i)	20251007	24hr	Il4ra	WT Uninfected	9555	6	Uninfected
Figure 4A(i)	20251007	24hr	Il4ra	WT Uninfected	9556	2	Uninfected
Figure 4A(i)	20251007	24hr	Il4ra	WT Uninfected	9557	4	Uninfected
Figure 4A(i)	20251007	24hr	Il4ra	WT Uninfected	9558	2	Uninfected
Figure 4A(i)	20251007	24hr	Il4ra	WT Uninfected	9559	8	Uninfected
Figure 4A(i)	20251007	24hr	Il4ra	WT Uninfected	9560	18	Uninfected
Figure 4A(i)	20251007	24hr	Il4ra	WT Uninfected	9561	1	Uninfected
Figure 4A(i)	20251007	24hr	Il4ra	WT Infected	9562	3	Medium
Figure 4A(i)	20251007	24hr	Il4ra	WT Uninfected	9563	5	Uninfected
Figure 4A(i)	20251007	24hr	Il4ra	WT Uninfected	9564	13	Uninfected
Figure 4A(i)	20251007	24hr	Il4ra	WT Uninfected	9565	9	Uninfected
Figure 4A(i)	20251007	24hr	Il4ra	WT Uninfected	9566	10	Uninfected
Figure 4A(i)	20251007	24hr	Il4ra	WT Uninfected	9567	3	Uninfected
Figure 4A(i)	20251007	24hr	Il4ra	WT Infected	9568	5	Low
Figure 4A(i)	20251007	24hr	Il4ra	WT Uninfected	9569	9	Uninfected
Figure 4A(i)	20251007	24hr	Il4ra	WT Uninfected	9570	7	Uninfected
Figure 4A(i)	20251007	24hr	Il4ra	WT Uninfected	9571	9	Uninfected
Figure 4A(i)	20251007	24hr	Il4ra	WT Uninfected	9572	6	Uninfected
Figure 4A(i)	20251007	24hr	Il4ra	WT Uninfected	9573	12	Uninfected
Figure 4A(i)	20251007	24hr	Il4ra	WT Infected	9574	6	Medium
Figure 4A(i)	20251007	24hr	Il4ra	WT Uninfected	9575	4	Uninfected
Figure 4A(i)	20251007	24hr	Il4ra	WT Infected	9576	0	Medium
Figure 4A(i)	20251007	24hr	Il4ra	WT Infected	9577	71	Medium
Figure 4A(i)	20251007	24hr	Il4ra	WT Infected	9578	44	Low
Figure 4A(i)	20251007	24hr	Il4ra	WT Uninfected	9579	7	Uninfected
Figure 4A(i)	20251007	24hr	Il4ra	WT Uninfected	9580	0	Uninfected
Figure 4A(i)	20251007	24hr	Il4ra	WT Uninfected	9581	2	Uninfected
Figure 4A(i)	20251007	24hr	Il4ra	WT Uninfected	9582	3	Uninfected
Figure 4A(i)	20251007	24hr	Il4ra	WT Uninfected	9583	9	Uninfected
Figure 4A(i)	20251007	24hr	Il4ra	WT Uninfected	9584	1	Uninfected
Figure 4A(i)	20251007	24hr	Il4ra	WT Uninfected	9585	1	Uninfected
Figure 4A(i)	20251007	24hr	Il4ra	WT Uninfected	9586	0	Uninfected
Figure 4A(i)	20251007	24hr	Il4ra	WT Uninfected	9587	2	Uninfected
Figure 4A(i)	20251007	24hr	Il4ra	WT Uninfected	9588	2	Uninfected
Figure 4A(i)	20251007	24hr	Il4ra	WT Uninfected	9589	3	Uninfected
Figure 4A(i)	20251007	24hr	Il4ra	WT Uninfected	9590	2	Uninfected
Figure 4A(i)	20251007	24hr	Il4ra	WT Uninfected	9591	11	Uninfected
Figure 4A(i)	20251007	24hr	Il4ra	WT Uninfected	9592	3	Uninfected
Figure 4A(i)	20251007	24hr	Il4ra	WT Uninfected	9593	6	Uninfected
Figure 4A(i)	20251007	24hr	Il4ra	WT Uninfected	9594	1	Uninfected
Figure 4A(i)	20251007	24hr	Il4ra	WT Uninfected	9595	1	Uninfected
Figure 4A(i)	20251007	24hr	Il4ra	WT Uninfected	9596	7	Uninfected
Figure 4A(i)	20251007	24hr	Il4ra	WT Uninfected	9597	0	Uninfected
Figure 4A(i)	20251007	24hr	Il4ra	WT Uninfected	9598	18	Uninfected
Figure 4A(i)	20251007	24hr	Il4ra	WT Uninfected	9599	4	Uninfected
Figure 4A(i)	20251007	24hr	Il4ra	WT Uninfected	9600	3	Uninfected
Figure 4A(i)	20251007	24hr	Il4ra	WT Uninfected	9601	3	Uninfected
Figure 4A(i)	20251007	24hr	Il4ra	WT Uninfected	9602	10	Uninfected
Figure 4A(i)	20251007	24hr	Il4ra	WT Infected	9603	11	Low
Figure 4A(i)	20251007	24hr	Il4ra	WT Uninfected	9604	5	Uninfected
Figure 4A(i)	20251007	24hr	Il4ra	WT Uninfected	9605	7	Uninfected
Figure 4A(i)	20251007	24hr	Il4ra	WT Uninfected	9606	6	Uninfected
Figure 4A(i)	20251007	24hr	Il4ra	WT Infected	9607	207	High
Figure 4A(i)	20251007	24hr	Il4ra	WT Uninfected	9608	19	Uninfected
Figure 4A(i)	20251007	24hr	Il4ra	WT Uninfected	9609	2	Uninfected
Figure 4A(i)	20251007	24hr	Il4ra	WT Uninfected	9610	2	Uninfected
Figure 4A(i)	20251007	24hr	Il4ra	WT Uninfected	9611	13	Uninfected
Figure 4A(i)	20251007	24hr	Il4ra	WT Uninfected	9612	6	Uninfected
Figure 4A(i)	20251007	24hr	Il4ra	WT Uninfected	9613	8	Uninfected
Figure 4A(i)	20251007	24hr	Il4ra	WT Uninfected	9614	14	Uninfected
Figure 4A(i)	20251007	24hr	Il4ra	WT Uninfected	9615	3	Uninfected
Figure 4A(i)	20251007	24hr	Il4ra	WT Uninfected	9616	9	Uninfected
Figure 4A(i)	20251007	24hr	Il4ra	WT Uninfected	9617	4	Uninfected
Figure 4A(i)	20251007	24hr	Il4ra	WT Infected	9618	19	Medium
Figure 4A(i)	20251007	24hr	Il4ra	WT Uninfected	9619	7	Uninfected
Figure 4A(i)	20251007	24hr	Il4ra	WT Uninfected	9620	2	Uninfected
Figure 4A(i)	20251007	24hr	Il4ra	WT Uninfected	9621	3	Uninfected
Figure 4A(i)	20251007	24hr	Il4ra	WT Uninfected	9622	11	Uninfected
Figure 4A(i)	20251007	24hr	Il4ra	WT Infected	9623	17	High
Figure 4A(i)	20251007	24hr	Il4ra	WT Uninfected	9624	8	Uninfected
Figure 4A(i)	20251007	24hr	Il4ra	WT Uninfected	9625	4	Uninfected
Figure 4A(i)	20251007	24hr	Il4ra	WT Infected	9626	29	Low
Figure 4A(i)	20251007	24hr	Il4ra	WT Uninfected	9627	3	Uninfected
Figure 4A(i)	20251007	24hr	Il4ra	WT Uninfected	9628	94	Uninfected
Figure 4A(i)	20251007	24hr	Il4ra	WT Uninfected	9629	2	Uninfected
Figure 4A(i)	20251007	24hr	Il4ra	WT Uninfected	9630	13	Uninfected
Figure 4A(i)	20251007	24hr	Il4ra	WT Uninfected	9631	9	Uninfected
Figure 4A(i)	20251007	24hr	Il4ra	WT Uninfected	9632	3	Uninfected
Figure 4A(i)	20251007	24hr	Il4ra	WT Uninfected	9633	4	Uninfected
Figure 4A(i)	20251007	24hr	Il4ra	WT Uninfected	9634	7	Uninfected
Figure 4A(i)	20251007	24hr	Il4ra	WT Uninfected	9635	5	Uninfected
Figure 4A(i)	20251007	24hr	Il4ra	WT Infected	9636	6	Medium
Figure 4A(i)	20251007	24hr	Il4ra	WT Infected	9637	21	Low
Figure 4A(i)	20251007	24hr	Il4ra	WT Uninfected	9638	15	Uninfected
Figure 4A(i)	20251007	24hr	Il4ra	WT Uninfected	9639	2	Uninfected
Figure 4A(i)	20251007	24hr	Il4ra	WT Uninfected	9640	1	Uninfected
Figure 4A(i)	20251007	24hr	Il4ra	WT Uninfected	9641	16	Uninfected
Figure 4A(i)	20251007	24hr	Il4ra	WT Uninfected	9642	15	Uninfected
Figure 4A(i)	20251007	24hr	Il4ra	WT Uninfected	9643	2	Uninfected
Figure 4A(i)	20251007	24hr	Il4ra	WT Uninfected	9644	1	Uninfected
Figure 4A(i)	20251007	24hr	Il4ra	WT Uninfected	9645	2	Uninfected
Figure 4A(i)	20251007	24hr	Il4ra	WT Uninfected	9646	4	Uninfected
Figure 4A(i)	20251007	24hr	Il4ra	WT Uninfected	9647	1	Uninfected
Figure 4A(i)	20251007	24hr	Il4ra	WT Uninfected	9648	5	Uninfected
Figure 4A(i)	20251007	24hr	Il4ra	WT Uninfected	9649	3	Uninfected
Figure 4A(i)	20251007	24hr	Il4ra	WT Uninfected	9650	12	Uninfected
Figure 4A(i)	20251007	24hr	Il4ra	WT Uninfected	9651	4	Uninfected
Figure 4A(i)	20251007	24hr	Il4ra	WT Uninfected	9652	13	Uninfected
Figure 4A(i)	20251007	24hr	Il4ra	WT Uninfected	9653	2	Uninfected
Figure 4A(i)	20251007	24hr	Il4ra	WT Uninfected	9654	7	Uninfected
Figure 4A(i)	20251007	24hr	Il4ra	WT Uninfected	9655	12	Uninfected
Figure 4A(i)	20251007	24hr	Il4ra	WT Uninfected	9656	4	Uninfected
Figure 4A(i)	20251007	24hr	Il4ra	WT Uninfected	9657	1	Uninfected
Figure 4A(i)	20251007	24hr	Il4ra	WT Uninfected	9658	13	Uninfected
Figure 4A(i)	20251007	24hr	Il4ra	WT Uninfected	9659	12	Uninfected
Figure 4A(i)	20251007	24hr	Il4ra	WT Uninfected	9660	9	Uninfected
Figure 4A(i)	20251007	24hr	Il4ra	WT Uninfected	9661	11	Uninfected
Figure 4A(i)	20251007	24hr	Il4ra	WT Uninfected	9662	11	Uninfected
Figure 4A(i)	20251007	24hr	Il4ra	WT Uninfected	9663	16	Uninfected
Figure 4A(i)	20251007	24hr	Il4ra	WT Uninfected	9664	8	Uninfected
Figure 4A(i)	20251007	24hr	Il4ra	WT Uninfected	9665	8	Uninfected
Figure 4A(i)	20251007	24hr	Il4ra	WT Infected	9666	7	Low
Figure 4A(i)	20251007	24hr	Il4ra	WT Uninfected	9667	2	Uninfected
Figure 4A(i)	20251007	24hr	Il4ra	WT Uninfected	9668	6	Uninfected
Figure 4A(i)	20251007	24hr	Il4ra	WT Uninfected	9669	7	Uninfected
Figure 4A(i)	20251007	24hr	Il4ra	WT Uninfected	9670	7	Uninfected
Figure 4A(i)	20251007	24hr	Il4ra	WT Uninfected	9671	15	Uninfected
Figure 4A(i)	20251007	24hr	Il4ra	WT Uninfected	9672	9	Uninfected
Figure 4A(i)	20251007	24hr	Il4ra	WT Uninfected	9673	2	Uninfected
Figure 4A(i)	20251007	24hr	Il4ra	WT Uninfected	9674	4	Uninfected
Figure 4A(i)	20251007	24hr	Il4ra	WT Uninfected	9675	5	Uninfected
Figure 4A(i)	20251007	24hr	Il4ra	WT Uninfected	9676	16	Uninfected
Figure 4A(i)	20251007	24hr	Il4ra	WT Infected	9677	6	Low
Figure 4A(i)	20251007	24hr	Il4ra	WT Uninfected	9678	1	Uninfected
Figure 4A(i)	20251007	24hr	Il4ra	WT Uninfected	9679	0	Uninfected
Figure 4A(i)	20251007	24hr	Il4ra	WT Uninfected	9680	32	Uninfected
Figure 4A(i)	20251007	24hr	Il4ra	WT Uninfected	9681	10	Uninfected
Figure 4A(i)	20251007	24hr	Il4ra	WT Uninfected	9682	1	Uninfected
Figure 4A(i)	20251007	24hr	Il4ra	WT Infected	9683	6	Low
Figure 4A(i)	20251007	24hr	Il4ra	WT Uninfected	9684	2	Uninfected
Figure 4A(i)	20251007	24hr	Il4ra	WT Uninfected	9685	5	Uninfected
Figure 4A(i)	20251007	24hr	Il4ra	WT Uninfected	9686	25	Uninfected
Figure 4A(i)	20251007	24hr	Il4ra	WT Uninfected	9687	9	Uninfected
Figure 4A(i)	20251007	24hr	Il4ra	WT Uninfected	9688	3	Uninfected
Figure 4A(i)	20251007	24hr	Il4ra	WT Uninfected	9689	3	Uninfected
Figure 4A(i)	20251007	24hr	Il4ra	WT Uninfected	9690	6	Uninfected
Figure 4A(i)	20251007	24hr	Il4ra	WT Uninfected	9691	4	Uninfected
Figure 4A(i)	20251007	24hr	Il4ra	WT Uninfected	9692	9	Uninfected
Figure 4A(i)	20251007	24hr	Il4ra	WT Uninfected	9693	8	Uninfected
Figure 4A(i)	20251007	24hr	Il4ra	WT Uninfected	9694	2	Uninfected
Figure 4A(i)	20251007	24hr	Il4ra	WT Uninfected	9695	0	Uninfected
Figure 4A(i)	20251007	24hr	Il4ra	WT Infected	9696	16	Medium
Figure 4A(i)	20251007	24hr	Il4ra	WT Uninfected	9697	12	Uninfected
Figure 4A(i)	20251007	24hr	Il4ra	WT Infected	9698	39	Medium
Figure 4A(i)	20251007	24hr	Il4ra	WT Uninfected	9699	5	Uninfected
Figure 4A(i)	20251007	24hr	Il4ra	WT Uninfected	9700	5	Uninfected
Figure 4A(i)	20251007	24hr	Il4ra	WT Infected	9701	36	Medium
Figure 4A(i)	20251007	24hr	Il4ra	WT Uninfected	9702	10	Uninfected
Figure 4A(i)	20251007	24hr	Il4ra	WT Uninfected	9703	2	Uninfected
Figure 4A(i)	20251007	24hr	Il4ra	WT Uninfected	9704	0	Uninfected
Figure 4A(i)	20251007	24hr	Il4ra	WT Infected	9705	62	High
Figure 4A(i)	20251007	24hr	Il4ra	WT Uninfected	9706	2	Uninfected
Figure 4A(i)	20251007	24hr	Il4ra	WT Uninfected	9707	2	Uninfected
Figure 4A(i)	20251007	24hr	Il4ra	WT Uninfected	9708	12	Uninfected
Figure 4A(i)	20251007	24hr	Il4ra	WT Uninfected	9709	5	Uninfected
Figure 4A(i)	20251007	24hr	Il4ra	WT Uninfected	9710	6	Uninfected
Figure 4A(i)	20251007	24hr	Il4ra	WT Uninfected	9711	5	Uninfected
Figure 4A(i)	20251007	24hr	Il4ra	WT Infected	9712	6	Low
Figure 4A(i)	20251007	24hr	Il4ra	WT Uninfected	9713	6	Uninfected
Figure 4A(i)	20251007	24hr	Il4ra	WT Uninfected	9714	1	Uninfected
Figure 4A(i)	20251007	24hr	Il4ra	WT Infected	9715	4	Low
Figure 4A(i)	20251007	24hr	Il4ra	WT Uninfected	9716	8	Uninfected
Figure 4A(i)	20251007	24hr	Il4ra	WT Uninfected	9717	2	Uninfected
Figure 4A(i)	20251007	24hr	Il4ra	WT Infected	9718	18	High
Figure 4A(i)	20251007	24hr	Il4ra	WT Uninfected	9719	2	Uninfected
Figure 4A(i)	20251007	24hr	Il4ra	WT Uninfected	9720	2	Uninfected
Figure 4A(i)	20251007	24hr	Il4ra	WT Uninfected	9721	21	Uninfected
Figure 4A(i)	20251007	24hr	Il4ra	WT Uninfected	9722	10	Uninfected
Figure 4A(i)	20251007	24hr	Il4ra	WT Uninfected	9723	14	Uninfected
Figure 4A(i)	20251007	24hr	Il4ra	WT Uninfected	9724	7	Uninfected
Figure 4A(i)	20251007	24hr	Il4ra	WT Uninfected	9725	10	Uninfected
Figure 4A(i)	20251007	24hr	Il4ra	WT Uninfected	9726	2	Uninfected
Figure 4A(i)	20251007	24hr	Il4ra	WT Uninfected	9727	7	Uninfected
Figure 4A(i)	20251007	24hr	Il4ra	WT Uninfected	9728	13	Uninfected
Figure 4A(i)	20251007	24hr	Il4ra	WT Uninfected	9729	7	Uninfected
Figure 4A(i)	20251007	24hr	Il4ra	WT Uninfected	9730	4	Uninfected
Figure 4A(i)	20251007	24hr	Il4ra	WT Uninfected	9731	4	Uninfected
Figure 4A(i)	20251007	24hr	Il4ra	WT Uninfected	9732	8	Uninfected
Figure 4A(i)	20251007	24hr	Il4ra	WT Uninfected	9733	6	Uninfected
Figure 4A(i)	20251007	24hr	Il4ra	WT Uninfected	9734	1	Uninfected
Figure 4A(i)	20251007	24hr	Il4ra	WT Uninfected	9735	4	Uninfected
Figure 4A(i)	20251007	24hr	Il4ra	WT Uninfected	9736	6	Uninfected
Figure 4A(i)	20251007	24hr	Il4ra	WT Infected	9737	7	Low
Figure 4A(i)	20251007	24hr	Il4ra	WT Uninfected	9738	4	Uninfected
Figure 4A(i)	20251007	24hr	Il4ra	WT Uninfected	9739	5	Uninfected
Figure 4A(i)	20251007	24hr	Il4ra	WT Uninfected	9740	17	Uninfected
Figure 4A(i)	20251007	24hr	Il4ra	WT Uninfected	9741	15	Uninfected
Figure 4A(i)	20251007	24hr	Il4ra	WT Uninfected	9742	7	Uninfected
Figure 4A(i)	20251007	24hr	Il4ra	WT Uninfected	9743	2	Uninfected
Figure 4A(i)	20251007	24hr	Il4ra	WT Uninfected	9744	12	Uninfected
Figure 4A(i)	20251007	24hr	Il4ra	WT Uninfected	9745	2	Uninfected
Figure 4A(i)	20251007	24hr	Il4ra	WT Uninfected	9746	8	Uninfected
Figure 4A(i)	20251007	24hr	Il4ra	WT Uninfected	9747	4	Uninfected
Figure 4A(i)	20251007	24hr	Il4ra	WT Uninfected	9748	190	Uninfected
Figure 4A(i)	20251007	24hr	Il4ra	WT Uninfected	9749	4	Uninfected
Figure 4A(i)	20251007	24hr	Il4ra	WT Uninfected	9750	7	Uninfected
Figure 4A(i)	20251007	24hr	Il4ra	WT Uninfected	9751	0	Uninfected
Figure 4A(i)	20251007	24hr	Il4ra	WT Uninfected	9752	3	Uninfected
Figure 4A(i)	20251007	24hr	Il4ra	WT Uninfected	9753	20	Uninfected
Figure 4A(i)	20251007	24hr	Il4ra	WT Uninfected	9754	10	Uninfected
Figure 4A(i)	20251007	24hr	Il4ra	WT Infected	9755	30	Low
Figure 4A(i)	20251007	24hr	Il4ra	WT Uninfected	9756	9	Uninfected
Figure 4A(i)	20251007	24hr	Il4ra	WT Uninfected	9757	0	Uninfected
Figure 4A(i)	20251007	24hr	Il4ra	WT Uninfected	9758	9	Uninfected
Figure 4A(i)	20251007	24hr	Il4ra	WT Infected	9759	30	Low
Figure 4A(i)	20251007	24hr	Il4ra	WT Uninfected	9760	1	Uninfected
Figure 4A(i)	20251007	24hr	Il4ra	WT Uninfected	9761	5	Uninfected
Figure 4A(i)	20251007	24hr	Il4ra	WT Uninfected	9762	6	Uninfected
Figure 4A(i)	20251007	24hr	Il4ra	WT Uninfected	9763	11	Uninfected
Figure 4A(i)	20251007	24hr	Il4ra	WT Uninfected	9764	1	Uninfected
Figure 4A(i)	20251007	24hr	Il4ra	WT Uninfected	9765	0	Uninfected
Figure 4A(i)	20251007	24hr	Il4ra	WT Uninfected	9766	3	Uninfected
Figure 4A(i)	20251007	24hr	Il4ra	WT Uninfected	9767	4	Uninfected
Figure 4A(i)	20251007	24hr	Il4ra	WT Uninfected	9768	8	Uninfected
Figure 4A(i)	20251007	24hr	Il4ra	WT Uninfected	9769	7	Uninfected
Figure 4A(i)	20251007	24hr	Il4ra	WT Uninfected	9770	8	Uninfected
Figure 4A(i)	20251007	24hr	Il4ra	WT Uninfected	9771	6	Uninfected
Figure 4A(i)	20251007	24hr	Il4ra	WT Uninfected	9772	9	Uninfected
Figure 4A(i)	20251007	24hr	Il4ra	WT Uninfected	9773	6	Uninfected
Figure 4A(i)	20251007	24hr	Il4ra	WT Infected	9774	91	Medium
Figure 4A(i)	20251007	24hr	Il4ra	WT Uninfected	9775	7	Uninfected
Figure 4A(i)	20251007	24hr	Il4ra	WT Infected	9776	7	Low
Figure 4A(i)	20251007	24hr	Il4ra	WT Uninfected	9777	3	Uninfected
Figure 4A(i)	20251007	24hr	Il4ra	WT Infected	9778	3	Low
Figure 4A(i)	20251007	24hr	Il4ra	WT Uninfected	9779	7	Uninfected
Figure 4A(i)	20251007	24hr	Il4ra	WT Uninfected	9780	13	Uninfected
Figure 4A(i)	20251007	24hr	Il4ra	WT Uninfected	9781	8	Uninfected
Figure 4A(i)	20251007	24hr	Il4ra	WT Uninfected	9782	11	Uninfected
Figure 4A(i)	20251007	24hr	Il4ra	WT Uninfected	9783	1	Uninfected
Figure 4A(i)	20251007	24hr	Il4ra	WT Uninfected	9784	4	Uninfected
Figure 4A(i)	20251007	24hr	Il4ra	WT Infected	9785	35	High
Figure 4A(i)	20251007	24hr	Il4ra	WT Uninfected	9786	3	Uninfected
Figure 4A(i)	20251007	24hr	Il4ra	WT Uninfected	9787	2	Uninfected
Figure 4A(i)	20251007	24hr	Il4ra	WT Uninfected	9788	7	Uninfected
Figure 4A(i)	20251007	24hr	Il4ra	WT Uninfected	9789	1	Uninfected
Figure 4A(i)	20251007	24hr	Il4ra	WT Uninfected	9790	7	Uninfected
Figure 4A(i)	20251007	24hr	Il4ra	WT Infected	9791	4	High
Figure 4A(i)	20251007	24hr	Il4ra	WT Infected	9792	26	Medium
Figure 4A(i)	20251007	24hr	Il4ra	WT Uninfected	9793	10	Uninfected
Figure 4A(i)	20251007	24hr	Il4ra	WT Uninfected	9794	2	Uninfected
Figure 4A(i)	20251007	24hr	Il4ra	WT Infected	9795	11	Medium
Figure 4A(i)	20251007	24hr	Il4ra	WT Uninfected	9796	0	Uninfected
Figure 4A(i)	20251007	24hr	Il4ra	WT Infected	9797	0	Medium
Figure 4A(i)	20251007	24hr	Il4ra	WT Uninfected	9798	4	Uninfected
Figure 4A(i)	20251007	24hr	Il4ra	WT Infected	9799	12	High
Figure 4A(i)	20251007	24hr	Il4ra	WT Uninfected	9800	3	Uninfected
Figure 4A(i)	20251007	24hr	Il4ra	WT Uninfected	9801	27	Uninfected
Figure 4A(i)	20251007	24hr	Il4ra	WT Uninfected	9802	15	Uninfected
Figure 4A(i)	20251007	24hr	Il4ra	WT Uninfected	9803	4	Uninfected
Figure 4A(i)	20251007	24hr	Il4ra	WT Uninfected	9804	4	Uninfected
Figure 4A(i)	20251007	24hr	Il4ra	WT Uninfected	9805	2	Uninfected
Figure 4A(i)	20251007	24hr	Il4ra	WT Infected	9806	26	Low
Figure 4A(i)	20251007	24hr	Il4ra	WT Uninfected	9807	14	Uninfected
Figure 4A(i)	20251007	24hr	Il4ra	WT Uninfected	9808	33	Uninfected
Figure 4A(i)	20251007	24hr	Il4ra	WT Infected	9809	0	Medium
Figure 4A(i)	20251007	24hr	Il4ra	WT Infected	9810	8	High
Figure 4A(i)	20251007	24hr	Il4ra	WT Infected	9811	132	Medium
Figure 4A(i)	20251007	24hr	Il4ra	WT Uninfected	9812	16	Uninfected
Figure 4A(i)	20251007	24hr	Il4ra	WT Infected	9813	9	Low
Figure 4A(i)	20251007	24hr	Il4ra	WT Infected	9814	86	High
Figure 4A(i)	20251007	24hr	Il4ra	WT Infected	9815	9	High
Figure 4A(i)	20251007	24hr	Il4ra	WT Uninfected	9816	14	Uninfected
Figure 4A(i)	20251007	24hr	Il4ra	WT Uninfected	9817	5	Uninfected
Figure 4A(i)	20251007	24hr	Il4ra	WT Uninfected	9818	16	Uninfected
Figure 4A(i)	20251007	24hr	Il4ra	WT Uninfected	9819	1	Uninfected
Figure 4A(i)	20251007	24hr	Il4ra	WT Uninfected	9820	2	Uninfected
Figure 4A(i)	20251007	24hr	Il4ra	WT Uninfected	9821	4	Uninfected
Figure 4A(i)	20251007	24hr	Il4ra	WT Uninfected	9822	3	Uninfected
Figure 4A(i)	20251007	24hr	Il4ra	WT Uninfected	9823	1	Uninfected
Figure 4A(i)	20251007	24hr	Il4ra	WT Infected	9824	6	Low
Figure 4A(i)	20251007	24hr	Il4ra	WT Uninfected	9825	3	Uninfected
Figure 4A(i)	20251007	24hr	Il4ra	WT Infected	9826	36	Low
Figure 4A(i)	20251007	24hr	Il4ra	WT Uninfected	9827	12	Uninfected
Figure 4A(i)	20251007	24hr	Il4ra	WT Uninfected	9828	4	Uninfected
Figure 4A(i)	20251007	24hr	Il4ra	WT Uninfected	9829	10	Uninfected
Figure 4A(i)	20251007	24hr	Il4ra	WT Uninfected	9830	5	Uninfected
Figure 4A(i)	20251007	24hr	Il4ra	WT Uninfected	9831	1	Uninfected
Figure 4A(i)	20251007	24hr	Il4ra	WT Uninfected	9832	6	Uninfected
Figure 4A(i)	20251007	24hr	Il4ra	WT Uninfected	9833	3	Uninfected
Figure 4A(i)	20251007	24hr	Il4ra	WT Uninfected	9834	3	Uninfected
Figure 4A(i)	20251007	24hr	Il4ra	WT Uninfected	9835	1	Uninfected
Figure 4A(i)	20251007	24hr	Il4ra	WT Infected	9836	27	Medium
Figure 4A(i)	20251007	24hr	Il4ra	WT Uninfected	9837	11	Uninfected
Figure 4A(i)	20251007	24hr	Il4ra	WT Infected	9838	19	Low
Figure 4A(i)	20251007	24hr	Il4ra	WT Uninfected	9839	3	Uninfected
Figure 4A(i)	20251007	24hr	Il4ra	WT Infected	9840	224	Medium
Figure 4A(i)	20251007	24hr	Il4ra	WT Uninfected	9841	8	Uninfected
Figure 4A(i)	20251007	24hr	Il4ra	WT Uninfected	9842	5	Uninfected
Figure 4A(i)	20251007	24hr	Il4ra	WT Uninfected	9843	3	Uninfected
Figure 4A(i)	20251007	24hr	Il4ra	WT Uninfected	9844	2	Uninfected
Figure 4A(i)	20251007	24hr	Il4ra	WT Uninfected	9845	3	Uninfected
Figure 4A(i)	20251007	24hr	Il4ra	WT Uninfected	9846	7	Uninfected
Figure 4A(i)	20251007	24hr	Il4ra	WT Uninfected	9847	3	Uninfected
Figure 4A(i)	20251007	24hr	Il4ra	WT Uninfected	9848	26	Uninfected
Figure 4A(i)	20251007	24hr	Il4ra	WT Uninfected	9849	3	Uninfected
Figure 4A(i)	20251007	24hr	Il4ra	WT Uninfected	9850	9	Uninfected
Figure 4A(i)	20251007	24hr	Il4ra	WT Uninfected	9851	11	Uninfected
Figure 4A(i)	20251007	24hr	Il4ra	WT Uninfected	9852	5	Uninfected
Figure 4A(i)	20251007	24hr	Il4ra	WT Uninfected	9853	2	Uninfected
Figure 4A(i)	20251007	24hr	Il4ra	WT Uninfected	9854	11	Uninfected
Figure 4A(i)	20251007	24hr	Il4ra	WT Uninfected	9855	0	Uninfected
Figure 4A(i)	20251007	24hr	Il4ra	WT Uninfected	9856	28	Uninfected
Figure 4A(i)	20251007	24hr	Il4ra	WT Infected	9857	7	High
Figure 4A(i)	20251007	24hr	Il4ra	WT Infected	9858	6	High
Figure 4A(i)	20251007	24hr	Il4ra	WT Uninfected	9859	2	Uninfected
Figure 4A(i)	20251007	24hr	Il4ra	WT Uninfected	9860	0	Uninfected
Figure 4A(i)	20251007	24hr	Il4ra	WT Uninfected	9861	7	Uninfected
Figure 4A(i)	20251007	24hr	Il4ra	WT Uninfected	9862	6	Uninfected
Figure 4A(i)	20251007	24hr	Il4ra	WT Uninfected	9863	18	Uninfected
Figure 4A(i)	20251007	24hr	Il4ra	WT Infected	9864	56	Low
Figure 4A(i)	20251007	24hr	Il4ra	WT Infected	9865	3	Low
Figure 4A(i)	20251007	24hr	Il4ra	WT Uninfected	9866	3	Uninfected
Figure 4A(i)	20251007	24hr	Il4ra	WT Uninfected	9867	43	Uninfected
Figure 4A(i)	20251007	24hr	Il4ra	WT Uninfected	9868	8	Uninfected
Figure 4A(i)	20251007	24hr	Il4ra	WT Infected	9869	69	Medium
Figure 4A(i)	20251007	24hr	Il4ra	WT Infected	9870	4	Low
Figure 4A(i)	20251007	24hr	Il4ra	WT Uninfected	9871	5	Uninfected
Figure 4A(i)	20251007	24hr	Il4ra	WT Uninfected	9872	12	Uninfected
Figure 4A(i)	20251007	24hr	Il4ra	WT Uninfected	9873	0	Uninfected
Figure 4A(i)	20251007	24hr	Il4ra	WT Uninfected	9874	3	Uninfected
Figure 4A(i)	20251007	24hr	Il4ra	WT Uninfected	9875	36	Uninfected
Figure 4A(i)	20251007	24hr	Il4ra	WT Uninfected	9876	16	Uninfected
Figure 4A(i)	20251007	24hr	Il4ra	WT Uninfected	9877	4	Uninfected
Figure 4A(i)	20251007	24hr	Il4ra	WT Uninfected	9878	16	Uninfected
Figure 4A(i)	20251007	24hr	Il4ra	WT Uninfected	9879	1	Uninfected
Figure 4A(i)	20251007	24hr	Il4ra	WT Uninfected	9880	2	Uninfected
Figure 4A(i)	20251007	24hr	Il4ra	WT Uninfected	9881	4	Uninfected
Figure 4A(i)	20251007	24hr	Il4ra	WT Uninfected	9882	2	Uninfected
Figure 4A(i)	20251007	24hr	Il4ra	WT Uninfected	9883	4	Uninfected
Figure 4A(i)	20251007	24hr	Il4ra	WT Infected	9884	5	Low
Figure 4A(i)	20251007	24hr	Il4ra	WT Infected	9885	3	Low
Figure 4A(i)	20251007	24hr	Il4ra	WT Uninfected	9886	5	Uninfected
Figure 4A(i)	20251007	24hr	Il4ra	WT Uninfected	9887	2	Uninfected
Figure 4A(i)	20251007	24hr	Il4ra	WT Uninfected	9888	12	Uninfected
Figure 4A(i)	20251007	24hr	Il4ra	WT Uninfected	9889	18	Uninfected
Figure 4A(i)	20251007	24hr	Il4ra	WT Uninfected	9890	23	Uninfected
Figure 4A(i)	20251007	24hr	Il4ra	WT Infected	9891	5	Medium
Figure 4A(i)	20251007	24hr	Il4ra	WT Infected	9892	3	Low
Figure 4A(i)	20251007	24hr	Il4ra	WT Uninfected	9893	3	Uninfected
Figure 4A(i)	20251007	24hr	Il4ra	WT Uninfected	9894	4	Uninfected
Figure 4A(i)	20251007	24hr	Il4ra	WT Infected	9895	4	Low
Figure 4A(i)	20251007	24hr	Il4ra	WT Uninfected	9896	2	Uninfected
Figure 4A(i)	20251007	24hr	Il4ra	WT Uninfected	9897	3	Uninfected
Figure 4A(i)	20251007	24hr	Il4ra	WT Uninfected	9898	13	Uninfected
Figure 4A(i)	20251007	24hr	Il4ra	WT Uninfected	9899	3	Uninfected
Figure 4A(i)	20251007	24hr	Il4ra	WT Uninfected	9900	0	Uninfected
Figure 4A(i)	20251007	24hr	Il4ra	WT Uninfected	9901	10	Uninfected
Figure 4A(i)	20251007	24hr	Il4ra	WT Uninfected	9902	0	Uninfected
Figure 4A(i)	20251007	24hr	Il4ra	WT Uninfected	9903	9	Uninfected
Figure 4A(i)	20251007	24hr	Il4ra	WT Uninfected	9904	1	Uninfected
Figure 4A(i)	20251007	24hr	Il4ra	WT Uninfected	9905	6	Uninfected
Figure 4A(i)	20251007	24hr	Il4ra	WT Uninfected	9906	13	Uninfected
Figure 4A(i)	20251007	24hr	Il4ra	WT Uninfected	9907	1	Uninfected
Figure 4A(i)	20251007	24hr	Il4ra	WT Uninfected	9908	4	Uninfected
Figure 4A(i)	20251007	24hr	Il4ra	WT Uninfected	9909	5	Uninfected
Figure 4A(i)	20251007	24hr	Il4ra	WT Infected	9910	78	Low
Figure 4A(i)	20251007	24hr	Il4ra	WT Uninfected	9911	1	Uninfected
Figure 4A(i)	20251007	24hr	Il4ra	WT Uninfected	9912	43	Uninfected
Figure 4A(i)	20251007	24hr	Il4ra	WT Uninfected	9913	7	Uninfected
Figure 4A(i)	20251007	24hr	Il4ra	WT Uninfected	9914	5	Uninfected
Figure 4A(i)	20251007	24hr	Il4ra	WT Uninfected	9915	8	Uninfected
Figure 4A(i)	20251007	24hr	Il4ra	WT Uninfected	9916	2	Uninfected
Figure 4A(i)	20251007	24hr	Il4ra	WT Infected	9917	124	Low
Figure 4A(i)	20251007	24hr	Il4ra	WT Uninfected	9918	11	Uninfected
Figure 4A(i)	20251007	24hr	Il4ra	WT Uninfected	9919	5	Uninfected
Figure 4A(i)	20251007	24hr	Il4ra	WT Infected	9920	8	Low
Figure 4A(i)	20251007	24hr	Il4ra	WT Infected	9921	112	High
Figure 4A(i)	20251007	24hr	Il4ra	WT Uninfected	9922	3	Uninfected
Figure 4A(i)	20251007	24hr	Il4ra	WT Uninfected	9923	6	Uninfected
Figure 4A(i)	20251007	24hr	Il4ra	WT Uninfected	9924	3	Uninfected
Figure 4A(i)	20251007	24hr	Il4ra	WT Uninfected	9925	10	Uninfected
Figure 4A(i)	20251007	24hr	Il4ra	WT Uninfected	9926	6	Uninfected
Figure 4A(i)	20251007	24hr	Il4ra	WT Uninfected	9927	4	Uninfected
Figure 4A(i)	20251007	24hr	Il4ra	WT Uninfected	9928	5	Uninfected
Figure 4A(i)	20251007	24hr	Il4ra	WT Uninfected	9929	2	Uninfected
Figure 4A(i)	20251007	24hr	Il4ra	WT Infected	9930	1	Low
Figure 4A(i)	20251007	24hr	Il4ra	WT Uninfected	9931	9	Uninfected
Figure 4A(i)	20251007	24hr	Il4ra	WT Infected	9932	18	Low
Figure 4A(i)	20251007	24hr	Il4ra	WT Uninfected	9933	3	Uninfected
Figure 4A(i)	20251007	24hr	Il4ra	WT Uninfected	9934	11	Uninfected
Figure 4A(i)	20251007	24hr	Il4ra	WT Uninfected	9935	2	Uninfected
Figure 4A(i)	20251007	24hr	Il4ra	WT Uninfected	9936	2	Uninfected
Figure 4A(i)	20251007	24hr	Il4ra	WT Uninfected	9937	10	Uninfected
Figure 4A(i)	20251007	24hr	Il4ra	WT Uninfected	9938	6	Uninfected
Figure 4A(i)	20251007	24hr	Il4ra	WT Uninfected	9939	8	Uninfected
Figure 4A(i)	20251007	24hr	Il4ra	WT Uninfected	9940	8	Uninfected
Figure 4A(i)	20251007	24hr	Il4ra	WT Infected	9941	6	Medium
Figure 4A(i)	20251007	24hr	Il4ra	WT Uninfected	9942	2	Uninfected
Figure 4A(i)	20251007	24hr	Il4ra	WT Uninfected	9943	0	Uninfected
Figure 4A(i)	20251007	24hr	Il4ra	WT Uninfected	9944	3	Uninfected
Figure 4A(i)	20251007	24hr	Il4ra	WT Uninfected	9945	4	Uninfected
Figure 4A(i)	20251007	24hr	Il4ra	WT Uninfected	9946	4	Uninfected
Figure 4A(i)	20251007	24hr	Il4ra	WT Infected	9947	4	Low
Figure 4A(i)	20251007	24hr	Il4ra	WT Uninfected	9948	6	Uninfected
Figure 4A(i)	20251007	24hr	Il4ra	WT Uninfected	9949	0	Uninfected
Figure 4A(i)	20251007	24hr	Il4ra	WT Uninfected	9950	43	Uninfected
Figure 4A(i)	20251007	24hr	Il4ra	WT Infected	9951	9	Low
Figure 4A(i)	20251007	24hr	Il4ra	WT Uninfected	9952	0	Uninfected
Figure 4A(i)	20251007	24hr	Il4ra	WT Uninfected	9953	114	Uninfected
Figure 4A(i)	20251007	24hr	Il4ra	WT Uninfected	9954	10	Uninfected
Figure 4A(i)	20251007	24hr	Il4ra	WT Uninfected	9955	0	Uninfected
Figure 4A(i)	20251007	24hr	Il4ra	WT Infected	9956	6	Medium
Figure 4A(i)	20251007	24hr	Il4ra	WT Uninfected	9957	7	Uninfected
Figure 4A(i)	20251007	24hr	Il4ra	WT Infected	9958	4	Medium
Figure 4A(i)	20251007	24hr	Il4ra	WT Infected	9959	6	Low
Figure 4A(i)	20251007	24hr	Il4ra	WT Uninfected	9960	1	Uninfected
Figure 4A(i)	20251007	24hr	Il4ra	WT Uninfected	9961	5	Uninfected
Figure 4A(i)	20251007	24hr	Il4ra	WT Uninfected	9962	2	Uninfected
Figure 4A(i)	20251007	24hr	Il4ra	WT Uninfected	9963	0	Uninfected
Figure 4A(i)	20251007	24hr	Il4ra	WT Uninfected	9964	1	Uninfected
Figure 4A(i)	20251007	24hr	Il4ra	WT Uninfected	9965	5	Uninfected
Figure 4A(i)	20251007	24hr	Il4ra	WT Uninfected	9966	7	Uninfected
Figure 4A(i)	20251007	24hr	Il4ra	WT Uninfected	9967	1	Uninfected
Figure 4A(i)	20251007	24hr	Il4ra	WT Uninfected	9968	3	Uninfected
Figure 4A(i)	20251007	24hr	Il4ra	WT Uninfected	9969	10	Uninfected
Figure 4A(i)	20251007	24hr	Il4ra	WT Uninfected	9970	3	Uninfected
Figure 4A(i)	20251007	24hr	Il4ra	WT Uninfected	9971	8	Uninfected
Figure 4A(i)	20251007	24hr	Il4ra	WT Uninfected	9972	2	Uninfected
Figure 4A(i)	20251007	24hr	Il4ra	WT Uninfected	9973	5	Uninfected
Figure 4A(i)	20251007	24hr	Il4ra	WT Uninfected	9974	3	Uninfected
Figure 4A(i)	20251007	24hr	Il4ra	WT Uninfected	9975	8	Uninfected
Figure 4A(i)	20251007	24hr	Il4ra	WT Uninfected	9976	4	Uninfected
Figure 4A(i)	20251007	24hr	Il4ra	WT Uninfected	9977	4	Uninfected
Figure 4A(i)	20251007	24hr	Il4ra	WT Uninfected	9978	10	Uninfected
Figure 4A(i)	20251007	24hr	Il4ra	WT Uninfected	9979	7	Uninfected
Figure 4A(i)	20251007	24hr	Il4ra	WT Uninfected	9980	1	Uninfected
Figure 4A(i)	20251007	24hr	Il4ra	WT Uninfected	9981	9	Uninfected
Figure 4A(i)	20251007	24hr	Il4ra	WT Uninfected	9982	3	Uninfected
Figure 4A(i)	20251007	24hr	Il4ra	WT Uninfected	9983	2	Uninfected
Figure 4A(i)	20251007	24hr	Il4ra	WT Infected	9984	45	Medium
Figure 4A(i)	20251007	24hr	Il4ra	WT Infected	9985	34	Medium
Figure 4A(i)	20251007	24hr	Il4ra	WT Infected	9986	12	Medium
Figure 4A(i)	20251007	24hr	Il4ra	WT Uninfected	9987	3	Uninfected
Figure 4A(i)	20251007	24hr	Il4ra	WT Uninfected	9988	9	Uninfected
Figure 4A(i)	20251007	24hr	Il4ra	WT Uninfected	9989	5	Uninfected
Figure 4A(i)	20251007	24hr	Il4ra	WT Uninfected	9990	10	Uninfected
Figure 4A(i)	20251007	24hr	Il4ra	WT Uninfected	9991	11	Uninfected
Figure 4A(i)	20251007	24hr	Il4ra	WT Uninfected	9992	0	Uninfected
Figure 4A(i)	20251007	24hr	Il4ra	WT Infected	9993	48	Low
Figure 4A(i)	20251007	24hr	Il4ra	WT Uninfected	9994	13	Uninfected
Figure 4A(i)	20251007	24hr	Il4ra	WT Uninfected	9995	1	Uninfected
Figure 4A(i)	20251007	24hr	Il4ra	WT Uninfected	9996	8	Uninfected
Figure 4A(i)	20251007	24hr	Il4ra	WT Uninfected	9997	3	Uninfected
Figure 4A(i)	20251007	24hr	Il4ra	WT Uninfected	9998	8	Uninfected
Figure 4A(i)	20251007	24hr	Il4ra	WT Uninfected	9999	5	Uninfected
Figure 4A(i)	20251007	24hr	Il4ra	WT Uninfected	10000	7	Uninfected
Figure 4A(i)	20251007	24hr	Il4ra	WT Uninfected	10001	6	Uninfected
Figure 4A(i)	20251007	24hr	Il4ra	WT Uninfected	10002	7	Uninfected
Figure 4A(i)	20251007	24hr	Il4ra	WT Uninfected	10003	11	Uninfected
Figure 4A(i)	20251007	24hr	Il4ra	WT Uninfected	10004	2	Uninfected
Figure 4A(i)	20251007	24hr	Il4ra	WT Infected	10005	35	Low
Figure 4A(i)	20251007	24hr	Il4ra	WT Uninfected	10006	7	Uninfected
Figure 4A(i)	20251007	24hr	Il4ra	WT Infected	10007	8	Low
Figure 4A(i)	20251007	24hr	Il4ra	WT Uninfected	10008	23	Uninfected
Figure 4A(i)	20251007	24hr	Il4ra	WT Uninfected	10009	6	Uninfected
Figure 4A(i)	20251007	24hr	Il4ra	WT Uninfected	10010	6	Uninfected
Figure 4A(i)	20251007	24hr	Il4ra	WT Uninfected	10011	0	Uninfected
Figure 4A(i)	20251007	24hr	Il4ra	WT Uninfected	10012	1	Uninfected
Figure 4A(i)	20251007	24hr	Il4ra	WT Uninfected	10013	18	Uninfected
Figure 4A(i)	20251007	24hr	Il4ra	WT Uninfected	10014	1	Uninfected
Figure 4A(i)	20251007	24hr	Il4ra	WT Uninfected	10015	5	Uninfected
Figure 4A(i)	20251007	24hr	Il4ra	WT Uninfected	10016	7	Uninfected
Figure 4A(i)	20251007	24hr	Il4ra	WT Uninfected	10017	5	Uninfected
Figure 4A(i)	20251007	24hr	Il4ra	WT Infected	10018	40	Medium
Figure 4A(i)	20251007	24hr	Il4ra	WT Uninfected	10019	0	Uninfected
Figure 4A(i)	20251007	24hr	Il4ra	WT Infected	10020	11	Low
Figure 4A(i)	20251007	24hr	Il4ra	WT Uninfected	10021	3	Uninfected
Figure 4A(i)	20251007	24hr	Il4ra	WT Uninfected	10022	3	Uninfected
Figure 4A(i)	20251007	24hr	Il4ra	WT Uninfected	10023	7	Uninfected
Figure 4A(i)	20251007	24hr	Il4ra	WT Uninfected	10024	9	Uninfected
Figure 4A(i)	20251007	24hr	Il4ra	WT Uninfected	10025	5	Uninfected
Figure 4A(i)	20251007	24hr	Il4ra	WT Uninfected	10026	20	Uninfected
Figure 4A(i)	20251007	24hr	Il4ra	WT Uninfected	10027	2	Uninfected
Figure 4A(i)	20251007	24hr	Il4ra	WT Uninfected	10028	14	Uninfected
Figure 4A(i)	20251007	24hr	Il4ra	WT Infected	10029	299	High
Figure 4A(i)	20251007	24hr	Il4ra	WT Infected	10030	34	Low
Figure 4A(i)	20251007	24hr	Il4ra	WT Uninfected	10031	6	Uninfected
Figure 4A(i)	20251007	24hr	Il4ra	WT Uninfected	10032	15	Uninfected
Figure 4A(i)	20251007	24hr	Il4ra	WT Uninfected	10033	20	Uninfected
Figure 4A(i)	20251007	24hr	Il4ra	WT Uninfected	10034	8	Uninfected
Figure 4A(i)	20251007	24hr	Il4ra	WT Uninfected	10035	7	Uninfected
Figure 4A(i)	20251007	24hr	Il4ra	WT Uninfected	10036	4	Uninfected
Figure 4A(i)	20251007	24hr	Il4ra	WT Uninfected	10037	8	Uninfected
Figure 4A(i)	20251007	24hr	Il4ra	WT Uninfected	10038	4	Uninfected
Figure 4A(i)	20251007	24hr	Il4ra	WT Uninfected	10039	2	Uninfected
Figure 4A(i)	20251007	24hr	Il4ra	WT Uninfected	10040	4	Uninfected
Figure 4A(i)	20251007	24hr	Il4ra	WT Uninfected	10041	15	Uninfected
Figure 4A(i)	20251007	24hr	Il4ra	WT Uninfected	10042	6	Uninfected
Figure 4A(i)	20251007	24hr	Il4ra	WT Uninfected	10043	12	Uninfected
Figure 4A(i)	20251007	24hr	Il4ra	WT Uninfected	10044	2	Uninfected
Figure 4A(i)	20251007	24hr	Il4ra	WT Uninfected	10045	2	Uninfected
Figure 4A(i)	20251007	24hr	Il4ra	WT Uninfected	10046	4	Uninfected
Figure 4A(i)	20251007	24hr	Il4ra	WT Uninfected	10047	7	Uninfected
Figure 4A(i)	20251007	24hr	Il4ra	WT Uninfected	10048	7	Uninfected
Figure 4A(i)	20251007	24hr	Il4ra	WT Infected	10049	6	Low
Figure 4A(i)	20251007	24hr	Il4ra	WT Uninfected	10050	3	Uninfected
Figure 4A(i)	20251007	24hr	Il4ra	WT Uninfected	10051	3	Uninfected
Figure 4A(i)	20251007	24hr	Il4ra	WT Uninfected	10052	2	Uninfected
Figure 4A(i)	20251007	24hr	Il4ra	WT Uninfected	10053	2	Uninfected
Figure 4A(i)	20251007	24hr	Il4ra	WT Uninfected	10054	7	Uninfected
Figure 4A(i)	20251007	24hr	Il4ra	WT Uninfected	10055	3	Uninfected
Figure 4A(i)	20251007	24hr	Il4ra	WT Uninfected	10056	3	Uninfected
Figure 4A(i)	20251007	24hr	Il4ra	WT Uninfected	10057	14	Uninfected
Figure 4A(i)	20251007	24hr	Il4ra	WT Uninfected	10058	0	Uninfected
Figure 4A(i)	20251007	24hr	Il4ra	WT Uninfected	10059	7	Uninfected
Figure 4A(i)	20251007	24hr	Il4ra	WT Infected	10060	0	Low
Figure 4A(i)	20251007	24hr	Il4ra	WT Uninfected	10061	8	Uninfected
Figure 4A(i)	20251007	24hr	Il4ra	WT Infected	10062	34	Medium
Figure 4A(i)	20251007	24hr	Il4ra	WT Infected	10063	4	Medium
Figure 4A(i)	20251007	24hr	Il4ra	WT Infected	10064	4	Medium
Figure 4A(i)	20251007	24hr	Il4ra	WT Infected	10065	10	Medium
Figure 4A(i)	20251007	24hr	Il4ra	WT Uninfected	10066	14	Uninfected
Figure 4A(i)	20251007	24hr	Il4ra	WT Infected	10067	8	Low
Figure 4A(i)	20251007	24hr	Il4ra	WT Uninfected	10068	2	Uninfected
Figure 4A(i)	20251007	24hr	Il4ra	WT Infected	10069	28	Low
Figure 4A(i)	20251007	24hr	Il4ra	WT Uninfected	10070	2	Uninfected
Figure 4A(i)	20251007	24hr	Il4ra	WT Uninfected	10071	2	Uninfected
Figure 4A(i)	20251007	24hr	Il4ra	WT Uninfected	10072	7	Uninfected
Figure 4A(i)	20251007	24hr	Il4ra	WT Infected	10073	60	Medium
Figure 4A(i)	20251007	24hr	Il4ra	WT Infected	10074	5	Low
Figure 4A(i)	20251007	24hr	Il4ra	WT Uninfected	10075	15	Uninfected
Figure 4A(i)	20251007	24hr	Il4ra	WT Uninfected	10076	19	Uninfected
Figure 4A(i)	20251007	24hr	Il4ra	WT Infected	10077	5	Low
Figure 4A(i)	20251007	24hr	Il4ra	WT Infected	10078	111	High
Figure 4A(i)	20251007	24hr	Il4ra	WT Uninfected	10079	22	Uninfected
Figure 4A(i)	20251007	24hr	Il4ra	WT Uninfected	10080	7	Uninfected
Figure 4A(i)	20251007	24hr	Il4ra	WT Uninfected	10081	3	Uninfected
Figure 4A(i)	20251007	24hr	Il4ra	WT Uninfected	10082	3	Uninfected
Figure 4A(i)	20251007	24hr	Il4ra	WT Uninfected	10083	8	Uninfected
Figure 4A(i)	20251007	24hr	Il4ra	WT Uninfected	10084	1	Uninfected
Figure 4A(i)	20251007	24hr	Il4ra	WT Uninfected	10085	14	Uninfected
Figure 4A(i)	20251007	24hr	Il4ra	WT Uninfected	10086	5	Uninfected
Figure 4A(i)	20251007	24hr	Il4ra	WT Infected	10087	203	Low
Figure 4A(i)	20251007	24hr	Il4ra	WT Uninfected	10088	14	Uninfected
Figure 4A(i)	20251007	24hr	Il4ra	WT Uninfected	10089	6	Uninfected
Figure 4A(i)	20251007	24hr	Il4ra	WT Uninfected	10090	3	Uninfected
Figure 4A(i)	20251007	24hr	Il4ra	WT Uninfected	10091	6	Uninfected
Figure 4A(i)	20251007	24hr	Il4ra	WT Uninfected	10092	22	Uninfected
Figure 4A(i)	20251007	24hr	Il4ra	WT Uninfected	10093	0	Uninfected
Figure 4A(i)	20251007	24hr	Il4ra	WT Uninfected	10094	8	Uninfected
Figure 4A(i)	20251007	24hr	Il4ra	WT Uninfected	10095	3	Uninfected
Figure 4A(i)	20251007	24hr	Il4ra	WT Uninfected	10096	4	Uninfected
Figure 4A(i)	20251007	24hr	Il4ra	WT Uninfected	10097	4	Uninfected
Figure 4A(i)	20251007	24hr	Il4ra	WT Infected	10098	1	Low
Figure 4A(i)	20251007	24hr	Il4ra	WT Uninfected	10099	3	Uninfected
Figure 4A(i)	20251007	24hr	Il4ra	WT Uninfected	10100	1	Uninfected
Figure 4A(i)	20251007	24hr	Il4ra	WT Uninfected	10101	5	Uninfected
Figure 4A(i)	20251007	24hr	Il4ra	WT Uninfected	10102	12	Uninfected
Figure 4A(i)	20251007	24hr	Il4ra	WT Uninfected	10103	2	Uninfected
Figure 4A(i)	20251007	24hr	Il4ra	WT Uninfected	10104	0	Uninfected
Figure 4A(i)	20251007	24hr	Il4ra	WT Uninfected	10105	3	Uninfected
Figure 4A(i)	20251007	24hr	Il4ra	WT Uninfected	10106	4	Uninfected
Figure 4A(i)	20251007	24hr	Il4ra	WT Uninfected	10107	5	Uninfected
Figure 4A(i)	20251007	24hr	Il4ra	WT Uninfected	10108	11	Uninfected
Figure 4A(i)	20251007	24hr	Il4ra	WT Uninfected	10109	1	Uninfected
Figure 4A(i)	20251007	24hr	Il4ra	WT Infected	10110	194	Low
Figure 4A(i)	20251007	24hr	Il4ra	WT Uninfected	10111	16	Uninfected
Figure 4A(i)	20251007	24hr	Il4ra	WT Uninfected	10112	14	Uninfected
Figure 4A(i)	20251007	24hr	Il4ra	WT Uninfected	10113	0	Uninfected
Figure 4A(i)	20251007	24hr	Il4ra	WT Uninfected	10114	8	Uninfected
Figure 4A(i)	20251007	24hr	Il4ra	WT Uninfected	10115	6	Uninfected
Figure 4A(i)	20251007	24hr	Il4ra	WT Uninfected	10116	6	Uninfected
Figure 4A(i)	20251007	24hr	Il4ra	WT Uninfected	10117	1	Uninfected
Figure 4A(i)	20251007	24hr	Il4ra	WT Uninfected	10118	7	Uninfected
Figure 4A(i)	20251007	24hr	Il4ra	WT Uninfected	10119	11	Uninfected
Figure 4A(i)	20251007	24hr	Il4ra	WT Uninfected	10120	2	Uninfected
Figure 4A(i)	20251007	24hr	Il4ra	WT Uninfected	10121	3	Uninfected
Figure 4A(i)	20251007	24hr	Il4ra	WT Uninfected	10122	7	Uninfected
Figure 4A(i)	20251007	24hr	Il4ra	WT Uninfected	10123	4	Uninfected
Figure 4A(i)	20251007	24hr	Il4ra	WT Uninfected	10124	2	Uninfected
Figure 4A(i)	20251007	24hr	Il4ra	WT Uninfected	10125	11	Uninfected
Figure 4A(i)	20251007	24hr	Il4ra	WT Uninfected	10126	1	Uninfected
Figure 4A(i)	20251007	24hr	Il4ra	WT Uninfected	10127	10	Uninfected
Figure 4A(i)	20251007	24hr	Il4ra	WT Uninfected	10128	1	Uninfected
Figure 4A(i)	20251007	24hr	Il4ra	WT Uninfected	10129	9	Uninfected
Figure 4A(i)	20251007	24hr	Il4ra	WT Uninfected	10130	7	Uninfected
Figure 4A(i)	20251007	24hr	Il4ra	WT Uninfected	10131	5	Uninfected
Figure 4A(i)	20251007	24hr	Il4ra	WT Uninfected	10132	4	Uninfected
Figure 4A(i)	20251007	24hr	Il4ra	WT Uninfected	10133	5	Uninfected
Figure 4A(i)	20251007	24hr	Il4ra	WT Uninfected	10134	5	Uninfected
Figure 4A(i)	20251007	24hr	Il4ra	WT Uninfected	10135	20	Uninfected
Figure 4A(i)	20251007	24hr	Il4ra	WT Uninfected	10136	14	Uninfected
Figure 4A(i)	20251007	24hr	Il4ra	WT Infected	10137	6	Medium
Figure 4A(i)	20251007	24hr	Il4ra	WT Infected	10138	7	Low
Figure 4A(i)	20251007	24hr	Il4ra	WT Uninfected	10139	5	Uninfected
Figure 4A(i)	20251007	24hr	Il4ra	WT Uninfected	10140	16	Uninfected
Figure 4A(i)	20251007	24hr	Il4ra	WT Infected	10141	48	Medium
Figure 4A(i)	20251007	24hr	Il4ra	WT Uninfected	10142	4	Uninfected
Figure 4A(i)	20251007	24hr	Il4ra	WT Uninfected	10143	10	Uninfected
Figure 4A(i)	20251007	24hr	Il4ra	WT Uninfected	10144	3	Uninfected
Figure 4A(i)	20251007	24hr	Il4ra	WT Uninfected	10145	6	Uninfected
Figure 4A(i)	20251007	24hr	Il4ra	WT Uninfected	10146	17	Uninfected
Figure 4A(i)	20251007	24hr	Il4ra	WT Uninfected	10147	8	Uninfected
Figure 4A(i)	20251007	24hr	Il4ra	WT Uninfected	10148	8	Uninfected
Figure 4A(i)	20251007	24hr	Il4ra	WT Uninfected	10149	1	Uninfected
Figure 4A(i)	20251007	24hr	Il4ra	WT Infected	10150	43	Medium
Figure 4A(i)	20251007	24hr	Il4ra	WT Infected	10151	69	Low
Figure 4A(i)	20251007	24hr	Il4ra	WT Uninfected	10152	16	Uninfected
Figure 4A(i)	20251007	24hr	Il4ra	WT Infected	10153	20	Low
Figure 4A(i)	20251007	24hr	Il4ra	WT Uninfected	10154	4	Uninfected
Figure 4A(i)	20251007	24hr	Il4ra	WT Uninfected	10155	3	Uninfected
Figure 4A(i)	20251007	24hr	Il4ra	WT Uninfected	10156	1	Uninfected
Figure 4A(i)	20251007	24hr	Il4ra	WT Uninfected	10157	6	Uninfected
Figure 4A(i)	20251007	24hr	Il4ra	WT Uninfected	10158	7	Uninfected
Figure 4A(i)	20251007	24hr	Il4ra	WT Uninfected	10159	1	Uninfected
Figure 4A(i)	20251007	24hr	Il4ra	WT Uninfected	10160	6	Uninfected
Figure 4A(i)	20251007	24hr	Il4ra	WT Uninfected	10161	27	Uninfected
Figure 4A(i)	20251007	24hr	Il4ra	WT Uninfected	10162	2	Uninfected
Figure 4A(i)	20251007	24hr	Il4ra	WT Uninfected	10163	11	Uninfected
Figure 4A(i)	20251007	24hr	Il4ra	WT Uninfected	10164	0	Uninfected
Figure 4A(i)	20251007	24hr	Il4ra	WT Uninfected	10165	3	Uninfected
Figure 4A(i)	20251007	24hr	Il4ra	WT Infected	10166	4	Low
Figure 4A(i)	20251007	24hr	Il4ra	WT Uninfected	10167	1	Uninfected
Figure 4A(i)	20251007	24hr	Il4ra	WT Uninfected	10168	37	Uninfected
Figure 4A(i)	20251007	24hr	Il4ra	WT Uninfected	10169	18	Uninfected
Figure 4A(i)	20251007	24hr	Il4ra	WT Uninfected	10170	10	Uninfected
Figure 4A(i)	20251007	24hr	Il4ra	WT Uninfected	10171	5	Uninfected
Figure 4A(i)	20251007	24hr	Il4ra	WT Uninfected	10172	0	Uninfected
Figure 4A(i)	20251007	24hr	Il4ra	WT Uninfected	10173	5	Uninfected
Figure 4A(i)	20251007	24hr	Il4ra	WT Uninfected	10174	3	Uninfected
Figure 4A(i)	20251007	24hr	Il4ra	WT Uninfected	10175	0	Uninfected
Figure 4A(i)	20251007	24hr	Il4ra	WT Uninfected	10176	1	Uninfected
Figure 4A(i)	20251007	24hr	Il4ra	WT Uninfected	10177	1	Uninfected
Figure 4A(i)	20251007	24hr	Il4ra	WT Uninfected	10178	1	Uninfected
Figure 4A(i)	20251007	24hr	Il4ra	WT Uninfected	10179	12	Uninfected
Figure 4A(i)	20251007	24hr	Il4ra	WT Uninfected	10180	1	Uninfected
Figure 4A(i)	20251007	24hr	Il4ra	WT Infected	10181	292	Medium
Figure 4A(i)	20251007	24hr	Il4ra	WT Uninfected	10182	9	Uninfected
Figure 4A(i)	20251007	24hr	Il4ra	WT Uninfected	10183	15	Uninfected
Figure 4A(i)	20251007	24hr	Il4ra	WT Uninfected	10184	34	Uninfected
Figure 4A(i)	20251007	24hr	Il4ra	WT Uninfected	10185	3	Uninfected
Figure 4A(i)	20251007	24hr	Il4ra	WT Infected	10186	3	Medium
Figure 4A(i)	20251007	24hr	Il4ra	WT Uninfected	10187	12	Uninfected
Figure 4A(i)	20251007	24hr	Il4ra	WT Uninfected	10188	2	Uninfected
Figure 4A(i)	20251007	24hr	Il4ra	WT Uninfected	10189	10	Uninfected
Figure 4A(i)	20251007	24hr	Il4ra	WT Uninfected	10190	6	Uninfected
Figure 4A(i)	20251007	24hr	Il4ra	WT Uninfected	10191	6	Uninfected
Figure 4A(i)	20251007	24hr	Il4ra	WT Uninfected	10192	7	Uninfected
Figure 4A(i)	20251007	24hr	Il4ra	WT Uninfected	10193	10	Uninfected
Figure 4A(i)	20251007	24hr	Il4ra	WT Uninfected	10194	0	Uninfected
Figure 4A(i)	20251007	24hr	Il4ra	WT Uninfected	10195	4	Uninfected
Figure 4A(i)	20251007	24hr	Il4ra	WT Uninfected	10196	23	Uninfected
Figure 4A(i)	20251007	24hr	Il4ra	WT Uninfected	10197	10	Uninfected
Figure 4A(i)	20251007	24hr	Il4ra	WT Uninfected	10198	5	Uninfected
Figure 4A(i)	20251007	24hr	Il4ra	WT Uninfected	10199	3	Uninfected
Figure 4A(i)	20251007	24hr	Il4ra	WT Uninfected	10200	12	Uninfected
Figure 4A(i)	20251007	24hr	Il4ra	WT Uninfected	10201	9	Uninfected
Figure 4A(i)	20251007	24hr	Il4ra	WT Infected	10202	7	Low
Figure 4A(i)	20251007	24hr	Il4ra	WT Uninfected	10203	5	Uninfected
Figure 4A(i)	20251007	24hr	Il4ra	WT Uninfected	10204	1	Uninfected
Figure 4A(i)	20251007	24hr	Il4ra	WT Uninfected	10205	3	Uninfected
Figure 4A(i)	20251007	24hr	Il4ra	WT Uninfected	10206	5	Uninfected
Figure 4A(i)	20251007	24hr	Il4ra	WT Uninfected	10207	4	Uninfected
Figure 4A(i)	20251007	24hr	Il4ra	WT Uninfected	10208	3	Uninfected
Figure 4A(i)	20251007	24hr	Il4ra	WT Infected	10209	37	Medium
Figure 4A(i)	20251007	24hr	Il4ra	WT Uninfected	10210	10	Uninfected
Figure 4A(i)	20251007	24hr	Il4ra	WT Uninfected	10211	13	Uninfected
Figure 4A(i)	20251007	24hr	Il4ra	WT Infected	10212	91	Medium
Figure 4A(i)	20251007	24hr	Il4ra	WT Uninfected	10213	1	Uninfected
Figure 4A(i)	20251007	24hr	Il4ra	WT Uninfected	10214	11	Uninfected
Figure 4A(i)	20251007	24hr	Il4ra	WT Uninfected	10215	0	Uninfected
Figure 4A(i)	20251007	24hr	Il4ra	WT Uninfected	10216	9	Uninfected
Figure 4A(i)	20251007	24hr	Il4ra	WT Uninfected	10217	10	Uninfected
Figure 4A(i)	20251007	24hr	Il4ra	WT Infected	10218	6	Low
Figure 4A(i)	20251007	24hr	Il4ra	WT Uninfected	10219	0	Uninfected
Figure 4A(i)	20251007	24hr	Il4ra	WT Uninfected	10220	4	Uninfected
Figure 4A(i)	20251007	24hr	Il4ra	WT Uninfected	10221	8	Uninfected
Figure 4A(i)	20251007	24hr	Il4ra	WT Uninfected	10222	8	Uninfected
Figure 4A(i)	20251007	24hr	Il4ra	WT Uninfected	10223	4	Uninfected
Figure 4A(i)	20251007	24hr	Il4ra	WT Uninfected	10224	0	Uninfected
Figure 4A(i)	20251007	24hr	Il4ra	WT Uninfected	10225	23	Uninfected
Figure 4A(i)	20251007	24hr	Il4ra	WT Uninfected	10226	3	Uninfected
Figure 4A(i)	20251007	24hr	Il4ra	WT Infected	10227	58	Medium
Figure 4A(i)	20251007	24hr	Il4ra	WT Uninfected	10228	3	Uninfected
Figure 4A(i)	20251007	24hr	Il4ra	WT Infected	10229	6	Low
Figure 4A(i)	20251007	24hr	Il4ra	WT Uninfected	10230	5	Uninfected
Figure 4A(i)	20251007	24hr	Il4ra	WT Uninfected	10231	28	Uninfected
Figure 4A(i)	20251007	24hr	Il4ra	WT Uninfected	10232	5	Uninfected
Figure 4A(i)	20251007	24hr	Il4ra	WT Uninfected	10233	23	Uninfected
Figure 4A(i)	20251007	24hr	Il4ra	WT Uninfected	10234	10	Uninfected
Figure 4A(i)	20251007	24hr	Il4ra	WT Uninfected	10235	5	Uninfected
Figure 4A(i)	20251007	24hr	Il4ra	WT Uninfected	10236	4	Uninfected
Figure 4A(i)	20251007	24hr	Il4ra	WT Uninfected	10237	3	Uninfected
Figure 4A(i)	20251007	24hr	Il4ra	WT Infected	10238	8	Low
Figure 4A(i)	20251007	24hr	Il4ra	WT Uninfected	10239	8	Uninfected
Figure 4A(i)	20251007	24hr	Il4ra	WT Uninfected	10240	6	Uninfected
Figure 4A(i)	20251007	24hr	Il4ra	WT Infected	10241	40	Low
Figure 4A(i)	20251007	24hr	Il4ra	WT Uninfected	10242	8	Uninfected
Figure 4A(i)	20251007	24hr	Il4ra	WT Infected	10243	11	Low
Figure 4A(i)	20251007	24hr	Il4ra	WT Uninfected	10244	1	Uninfected
Figure 4A(i)	20251007	24hr	Il4ra	WT Uninfected	10245	8	Uninfected
Figure 4A(i)	20251007	24hr	Il4ra	WT Uninfected	10246	6	Uninfected
Figure 4A(i)	20251007	24hr	Il4ra	WT Uninfected	10247	0	Uninfected
Figure 4A(i)	20251007	24hr	Il4ra	WT Uninfected	10248	5	Uninfected
Figure 4A(i)	20251007	24hr	Il4ra	WT Infected	10249	7	High
Figure 4A(i)	20251007	24hr	Il4ra	WT Uninfected	10250	17	Uninfected
Figure 4A(i)	20251007	24hr	Il4ra	WT Uninfected	10251	3	Uninfected
Figure 4A(i)	20251007	24hr	Il4ra	WT Uninfected	10252	10	Uninfected
Figure 4A(i)	20251007	24hr	Il4ra	WT Infected	10253	2	Low
Figure 4A(i)	20251007	24hr	Il4ra	WT Uninfected	10254	17	Uninfected
Figure 4A(i)	20251007	24hr	Il4ra	WT Infected	10255	5	Medium
Figure 4A(i)	20251007	24hr	Il4ra	WT Infected	10256	18	Medium
Figure 4A(i)	20251007	24hr	Il4ra	WT Uninfected	10257	4	Uninfected
Figure 4A(i)	20251007	24hr	Il4ra	WT Uninfected	10258	10	Uninfected
Figure 4A(i)	20251007	24hr	Il4ra	WT Uninfected	10259	4	Uninfected
Figure 4A(i)	20251007	24hr	Il4ra	WT Infected	10260	25	Low
Figure 4A(i)	20251007	24hr	Il4ra	WT Uninfected	10261	11	Uninfected
Figure 4A(i)	20251007	24hr	Il4ra	WT Infected	10262	69	Medium
Figure 4A(i)	20251007	24hr	Il4ra	WT Uninfected	10263	0	Uninfected
Figure 4A(i)	20251007	24hr	Il4ra	WT Uninfected	10264	9	Uninfected
Figure 4A(i)	20251007	24hr	Il4ra	WT Infected	10265	9	High
Figure 4A(i)	20251007	24hr	Il4ra	WT Uninfected	10266	6	Uninfected
Figure 4A(i)	20251007	24hr	Il4ra	WT Uninfected	10267	12	Uninfected
Figure 4A(i)	20251007	24hr	Il4ra	WT Uninfected	10268	4	Uninfected
Figure 4A(i)	20251007	24hr	Il4ra	WT Infected	10269	4	Medium
Figure 4A(i)	20251007	24hr	Il4ra	WT Uninfected	10270	11	Uninfected
Figure 4A(i)	20251007	24hr	Il4ra	WT Uninfected	10271	123	Uninfected
Figure 4A(i)	20251007	24hr	Il4ra	WT Uninfected	10272	20	Uninfected
Figure 4A(i)	20251007	24hr	Il4ra	WT Uninfected	10273	3	Uninfected
Figure 4A(i)	20251007	24hr	Il4ra	WT Uninfected	10274	0	Uninfected
Figure 4A(i)	20251007	24hr	Il4ra	WT Uninfected	10275	3	Uninfected
Figure 4A(i)	20251007	24hr	Il4ra	WT Infected	10276	14	Low
Figure 4A(i)	20251007	24hr	Il4ra	WT Infected	10277	17	Medium
Figure 4A(i)	20251007	24hr	Il4ra	WT Uninfected	10278	9	Uninfected
Figure 4A(i)	20251007	24hr	Il4ra	WT Uninfected	10279	3	Uninfected
Figure 4A(i)	20251007	24hr	Il4ra	WT Uninfected	10280	3	Uninfected
Figure 4A(i)	20251007	24hr	Il4ra	WT Uninfected	10281	5	Uninfected
Figure 4A(i)	20251007	24hr	Il4ra	WT Infected	10282	9	Low
Figure 4A(i)	20251007	24hr	Il4ra	WT Infected	10283	76	Low
Figure 4A(i)	20251007	24hr	Il4ra	WT Uninfected	10284	13	Uninfected
Figure 4A(i)	20251007	24hr	Il4ra	WT Infected	10285	11	Medium
Figure 4A(i)	20251007	24hr	Il4ra	WT Infected	10286	2	Low
Figure 4A(i)	20251007	24hr	Il4ra	WT Uninfected	10287	12	Uninfected
Figure 4A(i)	20251007	24hr	Il4ra	WT Uninfected	10288	21	Uninfected
Figure 4A(i)	20251007	24hr	Il4ra	WT Uninfected	10289	8	Uninfected
Figure 4A(i)	20251007	24hr	Il4ra	WT Uninfected	10290	0	Uninfected
Figure 4A(i)	20251007	24hr	Il4ra	WT Uninfected	10291	4	Uninfected
Figure 4A(i)	20251007	24hr	Il4ra	WT Uninfected	10292	4	Uninfected
Figure 4A(i)	20251007	24hr	Il4ra	WT Uninfected	10293	0	Uninfected
Figure 4A(i)	20251007	24hr	Il4ra	WT Uninfected	10294	4	Uninfected
Figure 4A(i)	20251007	24hr	Il4ra	WT Uninfected	10295	2	Uninfected
Figure 4A(i)	20251007	24hr	Il4ra	WT Uninfected	10296	11	Uninfected
Figure 4A(i)	20251007	24hr	Il4ra	WT Uninfected	10297	3	Uninfected
Figure 4A(i)	20251007	24hr	Il4ra	WT Uninfected	10298	7	Uninfected
Figure 4A(i)	20251007	24hr	Il4ra	WT Uninfected	10299	1	Uninfected
Figure 4A(i)	20251007	24hr	Il4ra	WT Uninfected	10300	6	Uninfected
Figure 4A(i)	20251007	24hr	Il4ra	WT Uninfected	10301	2	Uninfected
Figure 4A(i)	20251007	24hr	Il4ra	WT Uninfected	10302	9	Uninfected
Figure 4A(i)	20251007	24hr	Il4ra	WT Infected	10303	11	Low
Figure 4A(i)	20251007	24hr	Il4ra	WT Uninfected	10304	0	Uninfected
Figure 4A(i)	20251007	24hr	Il4ra	WT Uninfected	10305	8	Uninfected
Figure 4A(i)	20251007	24hr	Il4ra	WT Uninfected	10306	21	Uninfected
Figure 4A(i)	20251007	24hr	Il4ra	WT Uninfected	10307	2	Uninfected
Figure 4A(i)	20251007	24hr	Il4ra	WT Uninfected	10308	20	Uninfected
Figure 4A(i)	20251007	24hr	Il4ra	WT Uninfected	10309	7	Uninfected
Figure 4A(i)	20251007	24hr	Il4ra	WT Uninfected	10310	7	Uninfected
Figure 4A(i)	20251007	24hr	Il4ra	WT Infected	10311	7	Medium
Figure 4A(i)	20251007	24hr	Il4ra	WT Uninfected	10312	4	Uninfected
Figure 4A(i)	20251007	24hr	Il4ra	WT Uninfected	10313	4	Uninfected
Figure 4A(i)	20251007	24hr	Il4ra	WT Infected	10314	13	Low
Figure 4A(i)	20251007	24hr	Il4ra	WT Uninfected	10315	7	Uninfected
Figure 4A(i)	20251007	24hr	Il4ra	WT Infected	10316	2	Medium
Figure 4A(i)	20251007	24hr	Il4ra	WT Uninfected	10317	2	Uninfected
Figure 4A(i)	20251007	24hr	Il4ra	WT Uninfected	10318	1	Uninfected
Figure 4A(i)	20251007	24hr	Il4ra	WT Uninfected	10319	5	Uninfected
Figure 4A(i)	20251007	24hr	Il4ra	WT Uninfected	10320	15	Uninfected
Figure 4A(i)	20251007	24hr	Il4ra	WT Uninfected	10321	40	Uninfected
Figure 4A(i)	20251007	24hr	Il4ra	WT Uninfected	10322	3	Uninfected
Figure 4A(i)	20251007	24hr	Il4ra	WT Infected	10323	81	High
Figure 4A(i)	20251007	24hr	Il4ra	WT Infected	10324	12	Low
Figure 4A(i)	20251007	24hr	Il4ra	WT Uninfected	10325	0	Uninfected
Figure 4A(i)	20251007	24hr	Il4ra	WT Uninfected	10326	13	Uninfected
Figure 4A(i)	20251007	24hr	Il4ra	WT Uninfected	10327	7	Uninfected
Figure 4A(i)	20251007	24hr	Il4ra	WT Uninfected	10328	3	Uninfected
Figure 4A(i)	20251007	24hr	Il4ra	WT Uninfected	10329	6	Uninfected
Figure 4A(i)	20251007	24hr	Il4ra	WT Infected	10330	85	Medium
Figure 4A(i)	20251007	24hr	Il4ra	WT Uninfected	10331	3	Uninfected
Figure 4A(i)	20251007	24hr	Il4ra	WT Uninfected	10332	21	Uninfected
Figure 4A(i)	20251007	24hr	Il4ra	WT Uninfected	10333	4	Uninfected
Figure 4A(i)	20251007	24hr	Il4ra	WT Uninfected	10334	0	Uninfected
Figure 4A(i)	20251007	24hr	Il4ra	WT Uninfected	10335	3	Uninfected
Figure 4A(i)	20251007	24hr	Il4ra	WT Uninfected	10336	2	Uninfected
Figure 4A(i)	20251007	24hr	Il4ra	WT Uninfected	10337	3	Uninfected
Figure 4A(i)	20251007	24hr	Il4ra	WT Uninfected	10338	7	Uninfected
Figure 4A(i)	20251007	24hr	Il4ra	WT Uninfected	10339	5	Uninfected
Figure 4A(i)	20251007	24hr	Il4ra	WT Uninfected	10340	3	Uninfected
Figure 4A(i)	20251007	24hr	Il4ra	WT Uninfected	10341	7	Uninfected
Figure 4A(i)	20251007	24hr	Il4ra	WT Uninfected	10342	1	Uninfected
Figure 4A(i)	20251007	24hr	Il4ra	WT Uninfected	10343	3	Uninfected
Figure 4A(i)	20251007	24hr	Il4ra	WT Uninfected	10344	0	Uninfected
Figure 4A(i)	20251007	24hr	Il4ra	WT Uninfected	10345	4	Uninfected
Figure 4A(i)	20251007	24hr	Il4ra	WT Uninfected	10346	2	Uninfected
Figure 4A(i)	20251007	24hr	Il4ra	WT Uninfected	10347	0	Uninfected
Figure 4A(i)	20251007	24hr	Il4ra	WT Uninfected	10348	13	Uninfected
Figure 4A(i)	20251007	24hr	Il4ra	WT Infected	10349	15	Low
Figure 4A(i)	20251007	24hr	Il4ra	WT Uninfected	10350	0	Uninfected
Figure 4A(i)	20251007	24hr	Il4ra	WT Uninfected	10351	0	Uninfected
Figure 4A(i)	20251007	24hr	Il4ra	WT Uninfected	10352	7	Uninfected
Figure 4A(i)	20251007	24hr	Il4ra	WT Uninfected	10353	2	Uninfected
Figure 4A(i)	20251007	24hr	Il4ra	WT Uninfected	10354	0	Uninfected
Figure 4A(i)	20251007	24hr	Il4ra	WT Uninfected	10355	5	Uninfected
Figure 4A(i)	20251007	24hr	Il4ra	WT Infected	10356	4	Low
Figure 4A(i)	20251007	24hr	Il4ra	WT Uninfected	10357	5	Uninfected
Figure 4A(i)	20251007	24hr	Il4ra	WT Uninfected	10358	7	Uninfected
Figure 4A(i)	20251007	24hr	Il4ra	WT Uninfected	10359	1	Uninfected
Figure 4A(i)	20251007	24hr	Il4ra	WT Uninfected	10360	7	Uninfected
Figure 4A(i)	20251007	24hr	Il4ra	WT Uninfected	10361	17	Uninfected
Figure 4A(i)	20251007	24hr	Il4ra	WT Uninfected	10362	4	Uninfected
Figure 4A(i)	20251007	24hr	Il4ra	WT Uninfected	10363	3	Uninfected
Figure 4A(i)	20251007	24hr	Il4ra	WT Uninfected	10364	7	Uninfected
Figure 4A(i)	20251007	24hr	Il4ra	WT Uninfected	10365	5	Uninfected
Figure 4A(i)	20251007	24hr	Il4ra	WT Uninfected	10366	16	Uninfected
Figure 4A(i)	20251007	24hr	Il4ra	WT Uninfected	10367	5	Uninfected
Figure 4A(i)	20251007	24hr	Il4ra	WT Uninfected	10368	3	Uninfected
Figure 4A(i)	20251007	24hr	Il4ra	WT Uninfected	10369	12	Uninfected
Figure 4A(i)	20251007	24hr	Il4ra	WT Uninfected	10370	0	Uninfected
Figure 4A(i)	20251007	24hr	Il4ra	WT Uninfected	10371	6	Uninfected
Figure 4A(i)	20251007	24hr	Il4ra	WT Uninfected	10372	0	Uninfected
Figure 4A(i)	20251007	24hr	Il4ra	WT Uninfected	10373	0	Uninfected
Figure 4A(i)	20251007	24hr	Il4ra	WT Uninfected	10374	1	Uninfected
Figure 4A(i)	20251007	24hr	Il4ra	WT Uninfected	10375	0	Uninfected
Figure 4A(i)	20251007	24hr	Il4ra	WT Uninfected	10376	6	Uninfected
Figure 4A(i)	20251007	24hr	Il4ra	WT Uninfected	10377	3	Uninfected
Figure 4A(i)	20251007	24hr	Il4ra	WT Uninfected	10378	10	Uninfected
Figure 4A(i)	20251007	24hr	Il4ra	WT Uninfected	10379	6	Uninfected
Figure 4A(i)	20251007	24hr	Il4ra	WT Uninfected	10380	3	Uninfected
Figure 4A(i)	20251007	24hr	Il4ra	WT Uninfected	10381	7	Uninfected
Figure 4A(i)	20251007	24hr	Il4ra	WT Uninfected	10382	15	Uninfected
Figure 4A(i)	20251007	24hr	Il4ra	WT Uninfected	10383	3	Uninfected
Figure 4A(i)	20251007	24hr	Il4ra	WT Uninfected	10384	11	Uninfected
Figure 4A(i)	20251007	24hr	Il4ra	WT Uninfected	10385	6	Uninfected
Figure 4A(i)	20251007	24hr	Il4ra	WT Uninfected	10386	1	Uninfected
Figure 4A(i)	20251007	24hr	Il4ra	WT Uninfected	10387	2	Uninfected
Figure 4A(i)	20251007	24hr	Il4ra	WT Uninfected	10388	7	Uninfected
Figure 4A(i)	20251007	24hr	Il4ra	WT Uninfected	10389	2	Uninfected
Figure 4A(i)	20251007	24hr	Il4ra	WT Uninfected	10390	0	Uninfected
Figure 4A(i)	20251007	24hr	Il4ra	WT Uninfected	10391	9	Uninfected
Figure 4A(i)	20251007	24hr	Il4ra	WT Uninfected	10392	4	Uninfected
Figure 4A(i)	20251007	24hr	Il4ra	WT Uninfected	10393	4	Uninfected
Figure 4A(i)	20251007	24hr	Il4ra	WT Uninfected	10394	9	Uninfected
Figure 4A(i)	20251007	24hr	Il4ra	WT Uninfected	10395	2	Uninfected
Figure 4A(i)	20251007	24hr	Il4ra	WT Uninfected	10396	4	Uninfected
Figure 4A(i)	20251007	24hr	Il4ra	WT Uninfected	10397	8	Uninfected
Figure 4A(i)	20251007	24hr	Il4ra	WT Infected	10398	18	Medium
Figure 4A(i)	20251007	24hr	Il4ra	WT Uninfected	10399	0	Uninfected
Figure 4A(i)	20251007	24hr	Il4ra	WT Uninfected	10400	1	Uninfected
Figure 4A(i)	20251007	24hr	Il4ra	WT Infected	10401	10	Medium
Figure 4A(i)	20251007	24hr	Il4ra	WT Uninfected	10402	0	Uninfected
Figure 4A(i)	20251007	24hr	Il4ra	WT Uninfected	10403	7	Uninfected
Figure 4A(i)	20251007	24hr	Il4ra	WT Uninfected	10404	3	Uninfected
Figure 4A(i)	20251007	24hr	Il4ra	WT Uninfected	10405	17	Uninfected
Figure 4A(i)	20251007	24hr	Il4ra	WT Uninfected	10406	17	Uninfected
Figure 4A(i)	20251007	24hr	Il4ra	WT Infected	10407	220	High
Figure 4A(i)	20251007	24hr	Il4ra	WT Uninfected	10408	7	Uninfected
Figure 4A(i)	20251007	24hr	Il4ra	WT Infected	10409	3	Low
Figure 4A(i)	20251007	24hr	Il4ra	WT Infected	10410	6	Medium
Figure 4A(i)	20251007	24hr	Il4ra	WT Uninfected	10411	8	Uninfected
Figure 4A(i)	20251007	24hr	Il4ra	WT Uninfected	10412	4	Uninfected
Figure 4A(i)	20251007	24hr	Il4ra	WT Uninfected	10413	1	Uninfected
Figure 4A(i)	20251007	24hr	Il4ra	WT Infected	10414	14	Low
Figure 4A(i)	20251007	24hr	Il4ra	WT Uninfected	10415	2	Uninfected
Figure 4A(i)	20251007	24hr	Il4ra	WT Uninfected	10416	5	Uninfected
Figure 4A(i)	20251007	24hr	Il4ra	WT Uninfected	10417	3	Uninfected
Figure 4A(i)	20251007	24hr	Il4ra	WT Uninfected	10418	12	Uninfected
Figure 4A(i)	20251007	24hr	Il4ra	WT Uninfected	10419	2	Uninfected
Figure 4A(i)	20251007	24hr	Il4ra	WT Uninfected	10420	8	Uninfected
Figure 4A(i)	20251007	24hr	Il4ra	WT Uninfected	10421	3	Uninfected
Figure 4A(i)	20251007	24hr	Il4ra	WT Uninfected	10422	6	Uninfected
Figure 4A(i)	20251007	24hr	Il4ra	WT Uninfected	10423	10	Uninfected
Figure 4A(i)	20251007	24hr	Il4ra	WT Infected	10424	3	Medium
Figure 4A(i)	20251007	24hr	Il4ra	WT Infected	10425	7	Low
Figure 4A(i)	20251007	24hr	Il4ra	WT Uninfected	10426	6	Uninfected
Figure 4A(i)	20251007	24hr	Il4ra	WT Infected	10427	0	Low
Figure 4A(i)	20251007	24hr	Il4ra	WT Uninfected	10428	2	Uninfected
Figure 4A(i)	20251007	24hr	Il4ra	WT Uninfected	10429	9	Uninfected
Figure 4A(i)	20251007	24hr	Il4ra	WT Uninfected	10430	12	Uninfected
Figure 4A(i)	20251007	24hr	Il4ra	WT Infected	10431	18	High
Figure 4A(i)	20251007	24hr	Il4ra	WT Uninfected	10432	4	Uninfected
Figure 4A(i)	20251007	24hr	Il4ra	WT Infected	10433	79	Low
Figure 4A(i)	20251007	24hr	Il4ra	WT Uninfected	10434	7	Uninfected
Figure 4A(i)	20251007	24hr	Il4ra	WT Uninfected	10435	12	Uninfected
Figure 4A(i)	20251007	24hr	Il4ra	WT Uninfected	10436	0	Uninfected
Figure 4A(i)	20251007	24hr	Il4ra	WT Uninfected	10437	0	Uninfected
Figure 4A(i)	20251007	24hr	Il4ra	WT Infected	10438	2	Medium
Figure 4A(i)	20251007	24hr	Il4ra	WT Uninfected	10439	2	Uninfected
Figure 4A(i)	20251007	24hr	Il4ra	WT Uninfected	10440	4	Uninfected
Figure 4A(i)	20251007	24hr	Il4ra	WT Uninfected	10441	5	Uninfected
Figure 4A(i)	20251007	24hr	Il4ra	WT Uninfected	10442	3	Uninfected
Figure 4A(i)	20251007	24hr	Il4ra	WT Uninfected	10443	2	Uninfected
Figure 4A(i)	20251007	24hr	Il4ra	WT Uninfected	10444	4	Uninfected
Figure 4A(i)	20251007	24hr	Il4ra	WT Uninfected	10445	7	Uninfected
Figure 4A(i)	20251007	24hr	Il4ra	WT Uninfected	10446	3	Uninfected
Figure 4A(i)	20251007	24hr	Il4ra	WT Uninfected	10447	2	Uninfected
Figure 4A(i)	20251007	24hr	Il4ra	WT Uninfected	10448	2	Uninfected
Figure 4A(i)	20251007	24hr	Il4ra	WT Infected	10449	6	High
Figure 4A(i)	20251007	24hr	Il4ra	WT Uninfected	10450	3	Uninfected
Figure 4A(i)	20251007	24hr	Il4ra	WT Infected	10451	3	High
Figure 4A(i)	20251007	24hr	Il4ra	WT Infected	10452	18	Low
Figure 4A(i)	20251007	24hr	Il4ra	WT Uninfected	10453	19	Uninfected
Figure 4A(i)	20251007	24hr	Il4ra	WT Uninfected	10454	4	Uninfected
Figure 4A(i)	20251007	24hr	Il4ra	WT Uninfected	10455	2	Uninfected
Figure 4A(i)	20251007	24hr	Il4ra	WT Infected	10456	79	Medium
Figure 4A(i)	20251007	24hr	Il4ra	WT Uninfected	10457	1	Uninfected
Figure 4A(i)	20251007	24hr	Il4ra	WT Infected	10458	4	Low
Figure 4A(i)	20251007	24hr	Il4ra	WT Uninfected	10459	1	Uninfected
Figure 4A(i)	20251007	24hr	Il4ra	WT Uninfected	10460	2	Uninfected
Figure 4A(i)	20251007	24hr	Il4ra	WT Uninfected	10461	20	Uninfected
Figure 4A(i)	20251007	24hr	Il4ra	WT Infected	10462	56	High
Figure 4A(i)	20251007	24hr	Il4ra	WT Infected	10463	8	Low
Figure 4A(i)	20251007	24hr	Il4ra	WT Uninfected	10464	13	Uninfected
Figure 4A(i)	20251007	24hr	Il4ra	WT Uninfected	10465	1	Uninfected
Figure 4A(i)	20251007	24hr	Il4ra	WT Infected	10466	5	Medium
Figure 4A(i)	20251007	24hr	Il4ra	WT Infected	10467	11	Low
Figure 4A(i)	20251007	24hr	Il4ra	WT Uninfected	10468	10	Uninfected
Figure 4A(i)	20251007	24hr	Il4ra	WT Uninfected	10469	3	Uninfected
Figure 4A(i)	20251007	24hr	Il4ra	WT Uninfected	10470	5	Uninfected
Figure 4A(i)	20251007	24hr	Il4ra	WT Infected	10471	52	Low
Figure 4A(i)	20251007	24hr	Il4ra	WT Uninfected	10472	5	Uninfected
Figure 4A(i)	20251007	24hr	Il4ra	WT Uninfected	10473	2	Uninfected
Figure 4A(i)	20251007	24hr	Il4ra	WT Uninfected	10474	4	Uninfected
Figure 4A(i)	20251007	24hr	Il4ra	WT Uninfected	10475	7	Uninfected
Figure 4A(i)	20251007	24hr	Il4ra	WT Uninfected	10476	7	Uninfected
Figure 4A(i)	20251007	24hr	Il4ra	WT Uninfected	10477	4	Uninfected
Figure 4A(i)	20251007	24hr	Il4ra	WT Uninfected	10478	0	Uninfected
Figure 4A(i)	20251007	24hr	Il4ra	WT Infected	10479	40	Low
Figure 4A(i)	20251007	24hr	Il4ra	WT Uninfected	10480	7	Uninfected
Figure 4A(i)	20251007	24hr	Il4ra	WT Infected	10481	4	Low
Figure 4A(i)	20251007	24hr	Il4ra	WT Uninfected	10482	10	Uninfected
Figure 4A(i)	20251007	24hr	Il4ra	WT Uninfected	10483	7	Uninfected
Figure 4A(i)	20251007	24hr	Il4ra	WT Uninfected	10484	15	Uninfected
Figure 4A(i)	20251007	24hr	Il4ra	WT Uninfected	10485	6	Uninfected
Figure 4A(i)	20251007	24hr	Il4ra	WT Uninfected	10486	3	Uninfected
Figure 4A(i)	20251007	24hr	Il4ra	WT Infected	10487	5	Low
Figure 4A(i)	20251007	24hr	Il4ra	WT Uninfected	10488	3	Uninfected
Figure 4A(i)	20251007	24hr	Il4ra	WT Infected	10489	17	Medium
Figure 4A(i)	20251007	24hr	Il4ra	WT Uninfected	10490	7	Uninfected
Figure 4A(i)	20251007	24hr	Il4ra	WT Infected	10491	60	High
Figure 4A(i)	20251007	24hr	Il4ra	WT Uninfected	10492	3	Uninfected
Figure 4A(i)	20251007	24hr	Il4ra	WT Uninfected	10493	2	Uninfected
Figure 4A(i)	20251007	24hr	Il4ra	WT Infected	10494	50	Medium
Figure 4A(i)	20251007	24hr	Il4ra	WT Uninfected	10495	6	Uninfected
Figure 4A(i)	20251007	24hr	Il4ra	WT Uninfected	10496	3	Uninfected
Figure 4A(i)	20251007	24hr	Il4ra	WT Uninfected	10497	2	Uninfected
Figure 4A(i)	20251007	24hr	Il4ra	WT Uninfected	10498	3	Uninfected
Figure 4A(i)	20251007	24hr	Il4ra	WT Uninfected	10499	8	Uninfected
Figure 4A(i)	20251007	24hr	Il4ra	WT Uninfected	10500	8	Uninfected
Figure 4A(i)	20251007	24hr	Il4ra	WT Infected	10501	9	Low
Figure 4A(i)	20251007	24hr	Il4ra	WT Uninfected	10502	3	Uninfected
Figure 4A(i)	20251007	24hr	Il4ra	WT Infected	10503	3	Medium
Figure 4A(i)	20251007	24hr	Il4ra	WT Uninfected	10504	10	Uninfected
Figure 4A(i)	20251007	24hr	Il4ra	WT Uninfected	10505	13	Uninfected
Figure 4A(i)	20251007	24hr	Il4ra	WT Uninfected	10506	2	Uninfected
Figure 4A(i)	20251007	24hr	Il4ra	WT Uninfected	10507	10	Uninfected
Figure 4A(i)	20251007	24hr	Il4ra	WT Uninfected	10508	0	Uninfected
Figure 4A(i)	20251007	24hr	Il4ra	WT Uninfected	10509	5	Uninfected
Figure 4A(i)	20251007	24hr	Il4ra	WT Uninfected	10510	6	Uninfected
Figure 4A(i)	20251007	24hr	Il4ra	WT Uninfected	10511	5	Uninfected
Figure 4A(i)	20251007	24hr	Il4ra	WT Uninfected	10512	8	Uninfected
Figure 4A(i)	20251007	24hr	Il4ra	WT Infected	10513	8	High
Figure 4A(i)	20251007	24hr	Il4ra	WT Uninfected	10514	2	Uninfected
Figure 4A(i)	20251007	24hr	Il4ra	WT Infected	10515	12	Low
Figure 4A(i)	20251007	24hr	Il4ra	WT Uninfected	10516	9	Uninfected
Figure 4A(i)	20251007	24hr	Il4ra	WT Uninfected	10517	9	Uninfected
Figure 4A(i)	20251007	24hr	Il4ra	WT Uninfected	10518	5	Uninfected
Figure 4A(i)	20251007	24hr	Il4ra	WT Uninfected	10519	3	Uninfected
Figure 4A(i)	20251007	24hr	Il4ra	WT Uninfected	10520	7	Uninfected
Figure 4A(i)	20251007	24hr	Il4ra	WT Uninfected	10521	2	Uninfected
Figure 4A(i)	20251007	24hr	Il4ra	WT Uninfected	10522	2	Uninfected
Figure 4A(i)	20251007	24hr	Il4ra	WT Uninfected	10523	7	Uninfected
Figure 4A(i)	20251007	24hr	Il4ra	WT Infected	10524	4	Low
Figure 4A(i)	20251007	24hr	Il4ra	WT Infected	10525	2	Medium
Figure 4A(i)	20251007	24hr	Il4ra	WT Infected	10526	86	High
Figure 4A(i)	20251007	24hr	Il4ra	WT Infected	10527	16	Low
Figure 4A(i)	20251007	24hr	Il4ra	WT Uninfected	10528	1	Uninfected
Figure 4A(i)	20251007	24hr	Il4ra	WT Uninfected	10529	6	Uninfected
Figure 4A(i)	20251007	24hr	Il4ra	WT Uninfected	10530	9	Uninfected
Figure 4A(i)	20251007	24hr	Il4ra	WT Uninfected	10531	0	Uninfected
Figure 4A(i)	20251007	24hr	Il4ra	WT Infected	10532	4	Low
Figure 4A(i)	20251007	24hr	Il4ra	WT Uninfected	10533	4	Uninfected
Figure 4A(i)	20251007	24hr	Il4ra	WT Uninfected	10534	3	Uninfected
Figure 4A(i)	20251007	24hr	Il4ra	WT Uninfected	10535	8	Uninfected
Figure 4A(i)	20251007	24hr	Il4ra	WT Infected	10536	8	High
Figure 4A(i)	20251007	24hr	Il4ra	WT Uninfected	10537	1	Uninfected
Figure 4A(i)	20251007	24hr	Il4ra	WT Infected	10538	1	Low
Figure 4A(i)	20251007	24hr	Il4ra	WT Uninfected	10539	3	Uninfected
Figure 4A(i)	20251007	24hr	Il4ra	WT Uninfected	10540	0	Uninfected
Figure 4A(i)	20251007	24hr	Il4ra	WT Uninfected	10541	4	Uninfected
Figure 4A(i)	20251007	24hr	Il4ra	WT Uninfected	10542	7	Uninfected
Figure 4A(i)	20251007	24hr	Il4ra	WT Uninfected	10543	0	Uninfected
Figure 4A(i)	20251007	24hr	Il4ra	WT Uninfected	10544	1	Uninfected
Figure 4A(i)	20251007	24hr	Il4ra	WT Uninfected	10545	2	Uninfected
Figure 4A(i)	20251007	24hr	Il4ra	WT Uninfected	10546	13	Uninfected
Figure 4A(i)	20251007	24hr	Il4ra	WT Uninfected	10547	3	Uninfected
Figure 4A(i)	20251007	24hr	Il4ra	WT Uninfected	10548	12	Uninfected
Figure 4A(i)	20251007	24hr	Il4ra	WT Uninfected	10549	6	Uninfected
Figure 4A(i)	20251007	24hr	Il4ra	WT Uninfected	10550	6	Uninfected
Figure 4A(i)	20251007	24hr	Il4ra	WT Infected	10551	32	Low
Figure 4A(i)	20251007	24hr	Il4ra	WT Uninfected	10552	6	Uninfected
Figure 4A(i)	20251007	24hr	Il4ra	WT Uninfected	10553	7	Uninfected
Figure 4A(i)	20251007	24hr	Il4ra	WT Uninfected	10554	23	Uninfected
Figure 4A(i)	20251007	24hr	Il4ra	WT Uninfected	10555	0	Uninfected
Figure 4A(i)	20251007	24hr	Il4ra	WT Infected	10556	3	Medium
Figure 4A(i)	20251007	24hr	Il4ra	WT Infected	10557	4	High
Figure 4A(i)	20251007	24hr	Il4ra	WT Infected	10558	4	Medium
Figure 4A(i)	20251007	24hr	Il4ra	WT Uninfected	10559	3	Uninfected
Figure 4A(i)	20251007	24hr	Il4ra	WT Infected	10560	2	Medium
Figure S4.4B(i)	20251007	24hr	Il4ra	WT+IL-4+IL-10 Uninfected	10561	12	Uninfected
Figure S4.4B(i)	20251007	24hr	Il4ra	WT+IL-4+IL-10 Infected	10562	25	Low
Figure S4.4B(i)	20251007	24hr	Il4ra	WT+IL-4+IL-10 Uninfected	10563	15	Uninfected
Figure S4.4B(i)	20251007	24hr	Il4ra	WT+IL-4+IL-10 Infected	10564	469	High
Figure S4.4B(i)	20251007	24hr	Il4ra	WT+IL-4+IL-10 Uninfected	10565	4	Uninfected
Figure S4.4B(i)	20251007	24hr	Il4ra	WT+IL-4+IL-10 Infected	10566	39	Medium
Figure S4.4B(i)	20251007	24hr	Il4ra	WT+IL-4+IL-10 Uninfected	10567	64	Uninfected
Figure S4.4B(i)	20251007	24hr	Il4ra	WT+IL-4+IL-10 Infected	10568	4	Low
Figure S4.4B(i)	20251007	24hr	Il4ra	WT+IL-4+IL-10 Uninfected	10569	3	Uninfected
Figure S4.4B(i)	20251007	24hr	Il4ra	WT+IL-4+IL-10 Uninfected	10570	19	Uninfected
Figure S4.4B(i)	20251007	24hr	Il4ra	WT+IL-4+IL-10 Infected	10571	228	Medium
Figure S4.4B(i)	20251007	24hr	Il4ra	WT+IL-4+IL-10 Uninfected	10572	0	Uninfected
Figure S4.4B(i)	20251007	24hr	Il4ra	WT+IL-4+IL-10 Infected	10573	46	Medium
Figure S4.4B(i)	20251007	24hr	Il4ra	WT+IL-4+IL-10 Uninfected	10574	28	Uninfected
Figure S4.4B(i)	20251007	24hr	Il4ra	WT+IL-4+IL-10 Infected	10575	5	Medium
Figure S4.4B(i)	20251007	24hr	Il4ra	WT+IL-4+IL-10 Infected	10576	369	High
Figure S4.4B(i)	20251007	24hr	Il4ra	WT+IL-4+IL-10 Uninfected	10577	25	Uninfected
Figure S4.4B(i)	20251007	24hr	Il4ra	WT+IL-4+IL-10 Infected	10578	8	Medium
Figure S4.4B(i)	20251007	24hr	Il4ra	WT+IL-4+IL-10 Infected	10579	166	High
Figure S4.4B(i)	20251007	24hr	Il4ra	WT+IL-4+IL-10 Infected	10580	4	Medium
Figure S4.4B(i)	20251007	24hr	Il4ra	WT+IL-4+IL-10 Infected	10581	117	High
Figure S4.4B(i)	20251007	24hr	Il4ra	WT+IL-4+IL-10 Uninfected	10582	110	Uninfected
Figure S4.4B(i)	20251007	24hr	Il4ra	WT+IL-4+IL-10 Uninfected	10583	2	Uninfected
Figure S4.4B(i)	20251007	24hr	Il4ra	WT+IL-4+IL-10 Uninfected	10584	46	Uninfected
Figure S4.4B(i)	20251007	24hr	Il4ra	WT+IL-4+IL-10 Infected	10585	5	Medium
Figure S4.4B(i)	20251007	24hr	Il4ra	WT+IL-4+IL-10 Uninfected	10586	26	Uninfected
Figure S4.4B(i)	20251007	24hr	Il4ra	WT+IL-4+IL-10 Infected	10587	85	Low
Figure S4.4B(i)	20251007	24hr	Il4ra	WT+IL-4+IL-10 Uninfected	10588	4	Uninfected
Figure S4.4B(i)	20251007	24hr	Il4ra	WT+IL-4+IL-10 Infected	10589	17	Low
Figure S4.4B(i)	20251007	24hr	Il4ra	WT+IL-4+IL-10 Uninfected	10590	9	Uninfected
Figure S4.4B(i)	20251007	24hr	Il4ra	WT+IL-4+IL-10 Uninfected	10591	33	Uninfected
Figure S4.4B(i)	20251007	24hr	Il4ra	WT+IL-4+IL-10 Uninfected	10592	14	Uninfected
Figure S4.4B(i)	20251007	24hr	Il4ra	WT+IL-4+IL-10 Uninfected	10593	2	Uninfected
Figure S4.4B(i)	20251007	24hr	Il4ra	WT+IL-4+IL-10 Uninfected	10594	42	Uninfected
Figure S4.4B(i)	20251007	24hr	Il4ra	WT+IL-4+IL-10 Uninfected	10595	92	Uninfected
Figure S4.4B(i)	20251007	24hr	Il4ra	WT+IL-4+IL-10 Infected	10596	15	Low
Figure S4.4B(i)	20251007	24hr	Il4ra	WT+IL-4+IL-10 Uninfected	10597	161	Uninfected
Figure S4.4B(i)	20251007	24hr	Il4ra	WT+IL-4+IL-10 Uninfected	10598	109	Uninfected
Figure S4.4B(i)	20251007	24hr	Il4ra	WT+IL-4+IL-10 Uninfected	10599	60	Uninfected
Figure S4.4B(i)	20251007	24hr	Il4ra	WT+IL-4+IL-10 Infected	10600	91	Medium
Figure S4.4B(i)	20251007	24hr	Il4ra	WT+IL-4+IL-10 Uninfected	10601	13	Uninfected
Figure S4.4B(i)	20251007	24hr	Il4ra	WT+IL-4+IL-10 Uninfected	10602	14	Uninfected
Figure S4.4B(i)	20251007	24hr	Il4ra	WT+IL-4+IL-10 Infected	10603	7	Low
Figure S4.4B(i)	20251007	24hr	Il4ra	WT+IL-4+IL-10 Uninfected	10604	17	Uninfected
Figure S4.4B(i)	20251007	24hr	Il4ra	WT+IL-4+IL-10 Infected	10605	19	Low
Figure S4.4B(i)	20251007	24hr	Il4ra	WT+IL-4+IL-10 Uninfected	10606	79	Uninfected
Figure S4.4B(i)	20251007	24hr	Il4ra	WT+IL-4+IL-10 Uninfected	10607	16	Uninfected
Figure S4.4B(i)	20251007	24hr	Il4ra	WT+IL-4+IL-10 Uninfected	10608	24	Uninfected
Figure S4.4B(i)	20251007	24hr	Il4ra	WT+IL-4+IL-10 Uninfected	10609	59	Uninfected
Figure S4.4B(i)	20251007	24hr	Il4ra	WT+IL-4+IL-10 Infected	10610	31	Medium
Figure S4.4B(i)	20251007	24hr	Il4ra	WT+IL-4+IL-10 Infected	10611	31	Medium
Figure S4.4B(i)	20251007	24hr	Il4ra	WT+IL-4+IL-10 Uninfected	10612	35	Uninfected
Figure S4.4B(i)	20251007	24hr	Il4ra	WT+IL-4+IL-10 Uninfected	10613	39	Uninfected
Figure S4.4B(i)	20251007	24hr	Il4ra	WT+IL-4+IL-10 Infected	10614	112	Low
Figure S4.4B(i)	20251007	24hr	Il4ra	WT+IL-4+IL-10 Uninfected	10615	3	Uninfected
Figure S4.4B(i)	20251007	24hr	Il4ra	WT+IL-4+IL-10 Infected	10616	18	Low
Figure S4.4B(i)	20251007	24hr	Il4ra	WT+IL-4+IL-10 Infected	10617	259	Medium
Figure S4.4B(i)	20251007	24hr	Il4ra	WT+IL-4+IL-10 Infected	10618	8	Low
Figure S4.4B(i)	20251007	24hr	Il4ra	WT+IL-4+IL-10 Infected	10619	12	Low
Figure S4.4B(i)	20251007	24hr	Il4ra	WT+IL-4+IL-10 Uninfected	10620	6	Uninfected
Figure S4.4B(i)	20251007	24hr	Il4ra	WT+IL-4+IL-10 Infected	10621	136	Medium
Figure S4.4B(i)	20251007	24hr	Il4ra	WT+IL-4+IL-10 Infected	10622	8	Low
Figure S4.4B(i)	20251007	24hr	Il4ra	WT+IL-4+IL-10 Infected	10623	20	Low
Figure S4.4B(i)	20251007	24hr	Il4ra	WT+IL-4+IL-10 Uninfected	10624	190	Uninfected
Figure S4.4B(i)	20251007	24hr	Il4ra	WT+IL-4+IL-10 Uninfected	10625	17	Uninfected
Figure S4.4B(i)	20251007	24hr	Il4ra	WT+IL-4+IL-10 Infected	10626	12	Medium
Figure S4.4B(i)	20251007	24hr	Il4ra	WT+IL-4+IL-10 Uninfected	10627	1	Uninfected
Figure S4.4B(i)	20251007	24hr	Il4ra	WT+IL-4+IL-10 Uninfected	10628	15	Uninfected
Figure S4.4B(i)	20251007	24hr	Il4ra	WT+IL-4+IL-10 Uninfected	10629	39	Uninfected
Figure S4.4B(i)	20251007	24hr	Il4ra	WT+IL-4+IL-10 Infected	10630	159	High
Figure S4.4B(i)	20251007	24hr	Il4ra	WT+IL-4+IL-10 Uninfected	10631	14	Uninfected
Figure S4.4B(i)	20251007	24hr	Il4ra	WT+IL-4+IL-10 Uninfected	10632	144	Uninfected
Figure S4.4B(i)	20251007	24hr	Il4ra	WT+IL-4+IL-10 Uninfected	10633	10	Uninfected
Figure S4.4B(i)	20251007	24hr	Il4ra	WT+IL-4+IL-10 Uninfected	10634	18	Uninfected
Figure S4.4B(i)	20251007	24hr	Il4ra	WT+IL-4+IL-10 Infected	10635	4	Medium
Figure S4.4B(i)	20251007	24hr	Il4ra	WT+IL-4+IL-10 Infected	10636	128	Low
Figure S4.4B(i)	20251007	24hr	Il4ra	WT+IL-4+IL-10 Uninfected	10637	8	Uninfected
Figure S4.4B(i)	20251007	24hr	Il4ra	WT+IL-4+IL-10 Infected	10638	14	Low
Figure S4.4B(i)	20251007	24hr	Il4ra	WT+IL-4+IL-10 Infected	10639	3	Low
Figure S4.4B(i)	20251007	24hr	Il4ra	WT+IL-4+IL-10 Infected	10640	8	Low
Figure S4.4B(i)	20251007	24hr	Il4ra	WT+IL-4+IL-10 Uninfected	10641	35	Uninfected
Figure S4.4B(i)	20251007	24hr	Il4ra	WT+IL-4+IL-10 Infected	10642	30	Low
Figure S4.4B(i)	20251007	24hr	Il4ra	WT+IL-4+IL-10 Infected	10643	109	Medium
Figure S4.4B(i)	20251007	24hr	Il4ra	WT+IL-4+IL-10 Infected	10644	35	Low
Figure S4.4B(i)	20251007	24hr	Il4ra	WT+IL-4+IL-10 Uninfected	10645	2	Uninfected
Figure S4.4B(i)	20251007	24hr	Il4ra	WT+IL-4+IL-10 Infected	10646	24	Low
Figure S4.4B(i)	20251007	24hr	Il4ra	WT+IL-4+IL-10 Uninfected	10647	41	Uninfected
Figure S4.4B(i)	20251007	24hr	Il4ra	WT+IL-4+IL-10 Uninfected	10648	20	Uninfected
Figure S4.4B(i)	20251007	24hr	Il4ra	WT+IL-4+IL-10 Uninfected	10649	0	Uninfected
Figure S4.4B(i)	20251007	24hr	Il4ra	WT+IL-4+IL-10 Uninfected	10650	102	Uninfected
Figure S4.4B(i)	20251007	24hr	Il4ra	WT+IL-4+IL-10 Infected	10651	40	Medium
Figure S4.4B(i)	20251007	24hr	Il4ra	WT+IL-4+IL-10 Uninfected	10652	84	Uninfected
Figure S4.4B(i)	20251007	24hr	Il4ra	WT+IL-4+IL-10 Infected	10653	24	Low
Figure S4.4B(i)	20251007	24hr	Il4ra	WT+IL-4+IL-10 Infected	10654	123	Low
Figure S4.4B(i)	20251007	24hr	Il4ra	WT+IL-4+IL-10 Uninfected	10655	12	Uninfected
Figure S4.4B(i)	20251007	24hr	Il4ra	WT+IL-4+IL-10 Infected	10656	3	Low
Figure S4.4B(i)	20251007	24hr	Il4ra	WT+IL-4+IL-10 Uninfected	10657	71	Uninfected
Figure S4.4B(i)	20251007	24hr	Il4ra	WT+IL-4+IL-10 Uninfected	10658	79	Uninfected
Figure S4.4B(i)	20251007	24hr	Il4ra	WT+IL-4+IL-10 Uninfected	10659	28	Uninfected
Figure S4.4B(i)	20251007	24hr	Il4ra	WT+IL-4+IL-10 Uninfected	10660	63	Uninfected
Figure S4.4B(i)	20251007	24hr	Il4ra	WT+IL-4+IL-10 Infected	10661	79	Low
Figure S4.4B(i)	20251007	24hr	Il4ra	WT+IL-4+IL-10 Uninfected	10662	2	Uninfected
Figure S4.4B(i)	20251007	24hr	Il4ra	WT+IL-4+IL-10 Uninfected	10663	7	Uninfected
Figure S4.4B(i)	20251007	24hr	Il4ra	WT+IL-4+IL-10 Uninfected	10664	68	Uninfected
Figure S4.4B(i)	20251007	24hr	Il4ra	WT+IL-4+IL-10 Uninfected	10665	15	Uninfected
Figure S4.4B(i)	20251007	24hr	Il4ra	WT+IL-4+IL-10 Uninfected	10666	66	Uninfected
Figure S4.4B(i)	20251007	24hr	Il4ra	WT+IL-4+IL-10 Infected	10667	385	Low
Figure S4.4B(i)	20251007	24hr	Il4ra	WT+IL-4+IL-10 Uninfected	10668	7	Uninfected
Figure S4.4B(i)	20251007	24hr	Il4ra	WT+IL-4+IL-10 Uninfected	10669	7	Uninfected
Figure S4.4B(i)	20251007	24hr	Il4ra	WT+IL-4+IL-10 Uninfected	10670	24	Uninfected
Figure S4.4B(i)	20251007	24hr	Il4ra	WT+IL-4+IL-10 Uninfected	10671	29	Uninfected
Figure S4.4B(i)	20251007	24hr	Il4ra	WT+IL-4+IL-10 Infected	10672	21	Low
Figure S4.4B(i)	20251007	24hr	Il4ra	WT+IL-4+IL-10 Infected	10673	200	High
Figure S4.4B(i)	20251007	24hr	Il4ra	WT+IL-4+IL-10 Uninfected	10674	214	Uninfected
Figure S4.4B(i)	20251007	24hr	Il4ra	WT+IL-4+IL-10 Infected	10675	128	Low
Figure S4.4B(i)	20251007	24hr	Il4ra	WT+IL-4+IL-10 Infected	10676	146	Low
Figure S4.4B(i)	20251007	24hr	Il4ra	WT+IL-4+IL-10 Uninfected	10677	142	Uninfected
Figure S4.4B(i)	20251007	24hr	Il4ra	WT+IL-4+IL-10 Uninfected	10678	90	Uninfected
Figure S4.4B(i)	20251007	24hr	Il4ra	WT+IL-4+IL-10 Uninfected	10679	124	Uninfected
Figure S4.4B(i)	20251007	24hr	Il4ra	WT+IL-4+IL-10 Infected	10680	23	Low
Figure S4.4B(i)	20251007	24hr	Il4ra	WT+IL-4+IL-10 Infected	10681	88	Low
Figure S4.4B(i)	20251007	24hr	Il4ra	WT+IL-4+IL-10 Uninfected	10682	17	Uninfected
Figure S4.4B(i)	20251007	24hr	Il4ra	WT+IL-4+IL-10 Infected	10683	45	Low
Figure S4.4B(i)	20251007	24hr	Il4ra	WT+IL-4+IL-10 Uninfected	10684	6	Uninfected
Figure S4.4B(i)	20251007	24hr	Il4ra	WT+IL-4+IL-10 Uninfected	10685	13	Uninfected
Figure S4.4B(i)	20251007	24hr	Il4ra	WT+IL-4+IL-10 Uninfected	10686	135	Uninfected
Figure S4.4B(i)	20251007	24hr	Il4ra	WT+IL-4+IL-10 Uninfected	10687	27	Uninfected
Figure S4.4B(i)	20251007	24hr	Il4ra	WT+IL-4+IL-10 Uninfected	10688	5	Uninfected
Figure S4.4B(i)	20251007	24hr	Il4ra	WT+IL-4+IL-10 Infected	10689	98	Low
Figure S4.4B(i)	20251007	24hr	Il4ra	WT+IL-4+IL-10 Infected	10690	5	Low
Figure S4.4B(i)	20251007	24hr	Il4ra	WT+IL-4+IL-10 Uninfected	10691	33	Uninfected
Figure S4.4B(i)	20251007	24hr	Il4ra	WT+IL-4+IL-10 Uninfected	10692	18	Uninfected
Figure S4.4B(i)	20251007	24hr	Il4ra	WT+IL-4+IL-10 Uninfected	10693	176	Uninfected
Figure S4.4B(i)	20251007	24hr	Il4ra	WT+IL-4+IL-10 Uninfected	10694	8	Uninfected
Figure S4.4B(i)	20251007	24hr	Il4ra	WT+IL-4+IL-10 Uninfected	10695	23	Uninfected
Figure S4.4B(i)	20251007	24hr	Il4ra	WT+IL-4+IL-10 Uninfected	10696	22	Uninfected
Figure S4.4B(i)	20251007	24hr	Il4ra	WT+IL-4+IL-10 Infected	10697	26	Low
Figure S4.4B(i)	20251007	24hr	Il4ra	WT+IL-4+IL-10 Uninfected	10698	3	Uninfected
Figure S4.4B(i)	20251007	24hr	Il4ra	WT+IL-4+IL-10 Uninfected	10699	91	Uninfected
Figure S4.4B(i)	20251007	24hr	Il4ra	WT+IL-4+IL-10 Uninfected	10700	11	Uninfected
Figure S4.4B(i)	20251007	24hr	Il4ra	WT+IL-4+IL-10 Infected	10701	61	Medium
Figure S4.4B(i)	20251007	24hr	Il4ra	WT+IL-4+IL-10 Uninfected	10702	49	Uninfected
Figure S4.4B(i)	20251007	24hr	Il4ra	WT+IL-4+IL-10 Infected	10703	249	High
Figure S4.4B(i)	20251007	24hr	Il4ra	WT+IL-4+IL-10 Uninfected	10704	5	Uninfected
Figure S4.4B(i)	20251007	24hr	Il4ra	WT+IL-4+IL-10 Uninfected	10705	36	Uninfected
Figure S4.4B(i)	20251007	24hr	Il4ra	WT+IL-4+IL-10 Uninfected	10706	64	Uninfected
Figure S4.4B(i)	20251007	24hr	Il4ra	WT+IL-4+IL-10 Infected	10707	8	Low
Figure S4.4B(i)	20251007	24hr	Il4ra	WT+IL-4+IL-10 Uninfected	10708	44	Uninfected
Figure S4.4B(i)	20251007	24hr	Il4ra	WT+IL-4+IL-10 Uninfected	10709	27	Uninfected
Figure S4.4B(i)	20251007	24hr	Il4ra	WT+IL-4+IL-10 Uninfected	10710	122	Uninfected
Figure S4.4B(i)	20251007	24hr	Il4ra	WT+IL-4+IL-10 Infected	10711	16	Low
Figure S4.4B(i)	20251007	24hr	Il4ra	WT+IL-4+IL-10 Uninfected	10712	8	Uninfected
Figure S4.4B(i)	20251007	24hr	Il4ra	WT+IL-4+IL-10 Infected	10713	17	Low
Figure S4.4B(i)	20251007	24hr	Il4ra	WT+IL-4+IL-10 Uninfected	10714	111	Uninfected
Figure S4.4B(i)	20251007	24hr	Il4ra	WT+IL-4+IL-10 Uninfected	10715	19	Uninfected
Figure S4.4B(i)	20251007	24hr	Il4ra	WT+IL-4+IL-10 Infected	10716	71	High
Figure S4.4B(i)	20251007	24hr	Il4ra	WT+IL-4+IL-10 Infected	10717	24	Low
Figure S4.4B(i)	20251007	24hr	Il4ra	WT+IL-4+IL-10 Uninfected	10718	2	Uninfected
Figure S4.4B(i)	20251007	24hr	Il4ra	WT+IL-4+IL-10 Uninfected	10719	230	Uninfected
Figure S4.4B(i)	20251007	24hr	Il4ra	WT+IL-4+IL-10 Uninfected	10720	75	Uninfected
Figure S4.4B(i)	20251007	24hr	Il4ra	WT+IL-4+IL-10 Uninfected	10721	108	Uninfected
Figure S4.4B(i)	20251007	24hr	Il4ra	WT+IL-4+IL-10 Uninfected	10722	168	Uninfected
Figure S4.4B(i)	20251007	24hr	Il4ra	WT+IL-4+IL-10 Infected	10723	79	Low
Figure S4.4B(i)	20251007	24hr	Il4ra	WT+IL-4+IL-10 Uninfected	10724	20	Uninfected
Figure S4.4B(i)	20251007	24hr	Il4ra	WT+IL-4+IL-10 Infected	10725	74	High
Figure S4.4B(i)	20251007	24hr	Il4ra	WT+IL-4+IL-10 Uninfected	10726	10	Uninfected
Figure S4.4B(i)	20251007	24hr	Il4ra	WT+IL-4+IL-10 Uninfected	10727	106	Uninfected
Figure S4.4B(i)	20251007	24hr	Il4ra	WT+IL-4+IL-10 Uninfected	10728	11	Uninfected
Figure S4.4B(i)	20251007	24hr	Il4ra	WT+IL-4+IL-10 Uninfected	10729	2	Uninfected
Figure S4.4B(i)	20251007	24hr	Il4ra	WT+IL-4+IL-10 Uninfected	10730	196	Uninfected
Figure S4.4B(i)	20251007	24hr	Il4ra	WT+IL-4+IL-10 Infected	10731	6	High
Figure S4.4B(i)	20251007	24hr	Il4ra	WT+IL-4+IL-10 Infected	10732	20	High
Figure S4.4B(i)	20251007	24hr	Il4ra	WT+IL-4+IL-10 Infected	10733	13	Low
Figure S4.4B(i)	20251007	24hr	Il4ra	WT+IL-4+IL-10 Infected	10734	28	Medium
Figure S4.4B(i)	20251007	24hr	Il4ra	WT+IL-4+IL-10 Uninfected	10735	78	Uninfected
Figure S4.4B(i)	20251007	24hr	Il4ra	WT+IL-4+IL-10 Infected	10736	110	High
Figure S4.4B(i)	20251007	24hr	Il4ra	WT+IL-4+IL-10 Infected	10737	12	Low
Figure S4.4B(i)	20251007	24hr	Il4ra	WT+IL-4+IL-10 Uninfected	10738	39	Uninfected
Figure S4.4B(i)	20251007	24hr	Il4ra	WT+IL-4+IL-10 Infected	10739	28	Low
Figure S4.4B(i)	20251007	24hr	Il4ra	WT+IL-4+IL-10 Uninfected	10740	9	Uninfected
Figure S4.4B(i)	20251007	24hr	Il4ra	WT+IL-4+IL-10 Infected	10741	18	Medium
Figure S4.4B(i)	20251007	24hr	Il4ra	WT+IL-4+IL-10 Infected	10742	51	Low
Figure S4.4B(i)	20251007	24hr	Il4ra	WT+IL-4+IL-10 Uninfected	10743	8	Uninfected
Figure S4.4B(i)	20251007	24hr	Il4ra	WT+IL-4+IL-10 Uninfected	10744	7	Uninfected
Figure S4.4B(i)	20251007	24hr	Il4ra	WT+IL-4+IL-10 Uninfected	10745	15	Uninfected
Figure S4.4B(i)	20251007	24hr	Il4ra	WT+IL-4+IL-10 Uninfected	10746	3	Uninfected
Figure S4.4B(i)	20251007	24hr	Il4ra	WT+IL-4+IL-10 Infected	10747	25	High
Figure S4.4B(i)	20251007	24hr	Il4ra	WT+IL-4+IL-10 Infected	10748	17	Low
Figure S4.4B(i)	20251007	24hr	Il4ra	WT+IL-4+IL-10 Infected	10749	24	Medium
Figure S4.4B(i)	20251007	24hr	Il4ra	WT+IL-4+IL-10 Infected	10750	44	Medium
Figure S4.4B(i)	20251007	24hr	Il4ra	WT+IL-4+IL-10 Infected	10751	92	Low
Figure S4.4B(i)	20251007	24hr	Il4ra	WT+IL-4+IL-10 Uninfected	10752	8	Uninfected
Figure S4.4B(i)	20251007	24hr	Il4ra	WT+IL-4+IL-10 Uninfected	10753	8	Uninfected
Figure S4.4B(i)	20251007	24hr	Il4ra	WT+IL-4+IL-10 Infected	10754	6	Low
Figure S4.4B(i)	20251007	24hr	Il4ra	WT+IL-4+IL-10 Uninfected	10755	37	Uninfected
Figure S4.4B(i)	20251007	24hr	Il4ra	WT+IL-4+IL-10 Uninfected	10756	28	Uninfected
Figure S4.4B(i)	20251007	24hr	Il4ra	WT+IL-4+IL-10 Uninfected	10757	15	Uninfected
Figure S4.4B(i)	20251007	24hr	Il4ra	WT+IL-4+IL-10 Uninfected	10758	38	Uninfected
Figure S4.4B(i)	20251007	24hr	Il4ra	WT+IL-4+IL-10 Uninfected	10759	1	Uninfected
Figure S4.4B(i)	20251007	24hr	Il4ra	WT+IL-4+IL-10 Infected	10760	14	Medium
Figure S4.4B(i)	20251007	24hr	Il4ra	WT+IL-4+IL-10 Infected	10761	4	Low
Figure S4.4B(i)	20251007	24hr	Il4ra	WT+IL-4+IL-10 Infected	10762	33	Low
Figure S4.4B(i)	20251007	24hr	Il4ra	WT+IL-4+IL-10 Uninfected	10763	7	Uninfected
Figure S4.4B(i)	20251007	24hr	Il4ra	WT+IL-4+IL-10 Uninfected	10764	13	Uninfected
Figure S4.4B(i)	20251007	24hr	Il4ra	WT+IL-4+IL-10 Uninfected	10765	190	Uninfected
Figure S4.4B(i)	20251007	24hr	Il4ra	WT+IL-4+IL-10 Uninfected	10766	6	Uninfected
Figure S4.4B(i)	20251007	24hr	Il4ra	WT+IL-4+IL-10 Infected	10767	29	Low
Figure S4.4B(i)	20251007	24hr	Il4ra	WT+IL-4+IL-10 Infected	10768	13	Medium
Figure S4.4B(i)	20251007	24hr	Il4ra	WT+IL-4+IL-10 Infected	10769	6	Medium
Figure S4.4B(i)	20251007	24hr	Il4ra	WT+IL-4+IL-10 Uninfected	10770	45	Uninfected
Figure S4.4B(i)	20251007	24hr	Il4ra	WT+IL-4+IL-10 Infected	10771	6	Low
Figure S4.4B(i)	20251007	24hr	Il4ra	WT+IL-4+IL-10 Uninfected	10772	3	Uninfected
Figure S4.4B(i)	20251007	24hr	Il4ra	WT+IL-4+IL-10 Uninfected	10773	3	Uninfected
Figure S4.4B(i)	20251007	24hr	Il4ra	WT+IL-4+IL-10 Infected	10774	13	Low
Figure S4.4B(i)	20251007	24hr	Il4ra	WT+IL-4+IL-10 Uninfected	10775	105	Uninfected
Figure S4.4B(i)	20251007	24hr	Il4ra	WT+IL-4+IL-10 Uninfected	10776	39	Uninfected
Figure S4.4B(i)	20251007	24hr	Il4ra	WT+IL-4+IL-10 Infected	10777	4	High
Figure S4.4B(i)	20251007	24hr	Il4ra	WT+IL-4+IL-10 Infected	10778	6	Low
Figure S4.4B(i)	20251007	24hr	Il4ra	WT+IL-4+IL-10 Infected	10779	8	High
Figure S4.4B(i)	20251007	24hr	Il4ra	WT+IL-4+IL-10 Uninfected	10780	12	Uninfected
Figure S4.4B(i)	20251007	24hr	Il4ra	WT+IL-4+IL-10 Infected	10781	25	Medium
Figure S4.4B(i)	20251007	24hr	Il4ra	WT+IL-4+IL-10 Infected	10782	13	High
Figure S4.4B(i)	20251007	24hr	Il4ra	WT+IL-4+IL-10 Uninfected	10783	3	Uninfected
Figure S4.4B(i)	20251007	24hr	Il4ra	WT+IL-4+IL-10 Uninfected	10784	155	Uninfected
Figure S4.4B(i)	20251007	24hr	Il4ra	WT+IL-4+IL-10 Infected	10785	349	Medium
Figure S4.4B(i)	20251007	24hr	Il4ra	WT+IL-4+IL-10 Infected	10786	43	Medium
Figure S4.4B(i)	20251007	24hr	Il4ra	WT+IL-4+IL-10 Infected	10787	45	Medium
Figure S4.4B(i)	20251007	24hr	Il4ra	WT+IL-4+IL-10 Infected	10788	7	Low
Figure S4.4B(i)	20251007	24hr	Il4ra	WT+IL-4+IL-10 Infected	10789	528	High
Figure S4.4B(i)	20251007	24hr	Il4ra	WT+IL-4+IL-10 Uninfected	10790	10	Uninfected
Figure S4.4B(i)	20251007	24hr	Il4ra	WT+IL-4+IL-10 Infected	10791	238	Medium
Figure S4.4B(i)	20251007	24hr	Il4ra	WT+IL-4+IL-10 Uninfected	10792	29	Uninfected
Figure S4.4B(i)	20251007	24hr	Il4ra	WT+IL-4+IL-10 Infected	10793	11	Medium
Figure S4.4B(i)	20251007	24hr	Il4ra	WT+IL-4+IL-10 Uninfected	10794	56	Uninfected
Figure S4.4B(i)	20251007	24hr	Il4ra	WT+IL-4+IL-10 Uninfected	10795	6	Uninfected
Figure S4.4B(i)	20251007	24hr	Il4ra	WT+IL-4+IL-10 Uninfected	10796	9	Uninfected
Figure S4.4B(i)	20251007	24hr	Il4ra	WT+IL-4+IL-10 Infected	10797	17	Low
Figure S4.4B(i)	20251007	24hr	Il4ra	WT+IL-4+IL-10 Infected	10798	180	High
Figure S4.4B(i)	20251007	24hr	Il4ra	WT+IL-4+IL-10 Uninfected	10799	51	Uninfected
Figure S4.4B(i)	20251007	24hr	Il4ra	WT+IL-4+IL-10 Uninfected	10800	19	Uninfected
Figure S4.4B(i)	20251007	24hr	Il4ra	WT+IL-4+IL-10 Infected	10801	92	Medium
Figure S4.4B(i)	20251007	24hr	Il4ra	WT+IL-4+IL-10 Infected	10802	39	Low
Figure S4.4B(i)	20251007	24hr	Il4ra	WT+IL-4+IL-10 Uninfected	10803	16	Uninfected
Figure S4.4B(i)	20251007	24hr	Il4ra	WT+IL-4+IL-10 Uninfected	10804	13	Uninfected
Figure S4.4B(i)	20251007	24hr	Il4ra	WT+IL-4+IL-10 Infected	10805	8	Medium
Figure S4.4B(i)	20251007	24hr	Il4ra	WT+IL-4+IL-10 Uninfected	10806	124	Uninfected
Figure S4.4B(i)	20251007	24hr	Il4ra	WT+IL-4+IL-10 Uninfected	10807	47	Uninfected
Figure S4.4B(i)	20251007	24hr	Il4ra	WT+IL-4+IL-10 Uninfected	10808	20	Uninfected
Figure S4.4B(i)	20251007	24hr	Il4ra	WT+IL-4+IL-10 Uninfected	10809	7	Uninfected
Figure S4.4B(i)	20251007	24hr	Il4ra	WT+IL-4+IL-10 Infected	10810	45	Low
Figure S4.4B(i)	20251007	24hr	Il4ra	WT+IL-4+IL-10 Infected	10811	180	High
Figure S4.4B(i)	20251007	24hr	Il4ra	WT+IL-4+IL-10 Uninfected	10812	35	Uninfected
Figure S4.4B(i)	20251007	24hr	Il4ra	WT+IL-4+IL-10 Infected	10813	156	Medium
Figure S4.4B(i)	20251007	24hr	Il4ra	WT+IL-4+IL-10 Uninfected	10814	12	Uninfected
Figure S4.4B(i)	20251007	24hr	Il4ra	WT+IL-4+IL-10 Infected	10815	8	Medium
Figure S4.4B(i)	20251007	24hr	Il4ra	WT+IL-4+IL-10 Infected	10816	39	Medium
Figure S4.4B(i)	20251007	24hr	Il4ra	WT+IL-4+IL-10 Infected	10817	9	Medium
Figure S4.4B(i)	20251007	24hr	Il4ra	WT+IL-4+IL-10 Uninfected	10818	121	Uninfected
Figure S4.4B(i)	20251007	24hr	Il4ra	WT+IL-4+IL-10 Infected	10819	68	Low
Figure S4.4B(i)	20251007	24hr	Il4ra	WT+IL-4+IL-10 Infected	10820	13	Low
Figure S4.4B(i)	20251007	24hr	Il4ra	WT+IL-4+IL-10 Uninfected	10821	105	Uninfected
Figure S4.4B(i)	20251007	24hr	Il4ra	WT+IL-4+IL-10 Uninfected	10822	33	Uninfected
Figure S4.4B(i)	20251007	24hr	Il4ra	WT+IL-4+IL-10 Uninfected	10823	19	Uninfected
Figure S4.4B(i)	20251007	24hr	Il4ra	WT+IL-4+IL-10 Infected	10824	38	Medium
Figure S4.4B(i)	20251007	24hr	Il4ra	WT+IL-4+IL-10 Infected	10825	309	Medium
Figure S4.4B(i)	20251007	24hr	Il4ra	WT+IL-4+IL-10 Infected	10826	121	Medium
Figure S4.4B(i)	20251007	24hr	Il4ra	WT+IL-4+IL-10 Uninfected	10827	8	Uninfected
Figure S4.4B(i)	20251007	24hr	Il4ra	WT+IL-4+IL-10 Infected	10828	89	Low
Figure S4.4B(i)	20251007	24hr	Il4ra	WT+IL-4+IL-10 Uninfected	10829	108	Uninfected
Figure S4.4B(i)	20251007	24hr	Il4ra	WT+IL-4+IL-10 Infected	10830	3	Medium
Figure S4.4B(i)	20251007	24hr	Il4ra	WT+IL-4+IL-10 Uninfected	10831	37	Uninfected
Figure S4.4B(i)	20251007	24hr	Il4ra	WT+IL-4+IL-10 Infected	10832	18	Low
Figure S4.4B(i)	20251007	24hr	Il4ra	WT+IL-4+IL-10 Uninfected	10833	53	Uninfected
Figure S4.4B(i)	20251007	24hr	Il4ra	WT+IL-4+IL-10 Uninfected	10834	20	Uninfected
Figure S4.4B(i)	20251007	24hr	Il4ra	WT+IL-4+IL-10 Infected	10835	12	Medium
Figure S4.4B(i)	20251007	24hr	Il4ra	WT+IL-4+IL-10 Infected	10836	16	Low
Figure S4.4B(i)	20251007	24hr	Il4ra	WT+IL-4+IL-10 Uninfected	10837	7	Uninfected
Figure S4.4B(i)	20251007	24hr	Il4ra	WT+IL-4+IL-10 Infected	10838	12	Medium
Figure S4.4B(i)	20251007	24hr	Il4ra	WT+IL-4+IL-10 Uninfected	10839	61	Uninfected
Figure S4.4B(i)	20251007	24hr	Il4ra	WT+IL-4+IL-10 Uninfected	10840	106	Uninfected
Figure S4.4B(i)	20251007	24hr	Il4ra	WT+IL-4+IL-10 Uninfected	10841	45	Uninfected
Figure S4.4B(i)	20251007	24hr	Il4ra	WT+IL-4+IL-10 Uninfected	10842	0	Uninfected
Figure S4.4B(i)	20251007	24hr	Il4ra	WT+IL-4+IL-10 Infected	10843	64	High
Figure S4.4B(i)	20251007	24hr	Il4ra	WT+IL-4+IL-10 Uninfected	10844	6	Uninfected
Figure S4.4B(i)	20251007	24hr	Il4ra	WT+IL-4+IL-10 Uninfected	10845	17	Uninfected
Figure S4.4B(i)	20251007	24hr	Il4ra	WT+IL-4+IL-10 Infected	10846	89	Medium
Figure S4.4B(i)	20251007	24hr	Il4ra	WT+IL-4+IL-10 Uninfected	10847	5	Uninfected
Figure S4.4B(i)	20251007	24hr	Il4ra	WT+IL-4+IL-10 Infected	10848	5	Low
Figure S4.4B(i)	20251007	24hr	Il4ra	WT+IL-4+IL-10 Uninfected	10849	7	Uninfected
Figure S4.4B(i)	20251007	24hr	Il4ra	WT+IL-4+IL-10 Uninfected	10850	47	Uninfected
Figure S4.4B(i)	20251007	24hr	Il4ra	WT+IL-4+IL-10 Uninfected	10851	20	Uninfected
Figure S4.4B(i)	20251007	24hr	Il4ra	WT+IL-4+IL-10 Uninfected	10852	11	Uninfected
Figure S4.4B(i)	20251007	24hr	Il4ra	WT+IL-4+IL-10 Infected	10853	32	Low
Figure S4.4B(i)	20251007	24hr	Il4ra	WT+IL-4+IL-10 Uninfected	10854	26	Uninfected
Figure S4.4B(i)	20251007	24hr	Il4ra	WT+IL-4+IL-10 Uninfected	10855	26	Uninfected
Figure S4.4B(i)	20251007	24hr	Il4ra	WT+IL-4+IL-10 Uninfected	10856	63	Uninfected
Figure S4.4B(i)	20251007	24hr	Il4ra	WT+IL-4+IL-10 Uninfected	10857	71	Uninfected
Figure S4.4B(i)	20251007	24hr	Il4ra	WT+IL-4+IL-10 Uninfected	10858	91	Uninfected
Figure S4.4B(i)	20251007	24hr	Il4ra	WT+IL-4+IL-10 Uninfected	10859	35	Uninfected
Figure S4.4B(i)	20251007	24hr	Il4ra	WT+IL-4+IL-10 Infected	10860	85	Low
Figure S4.4B(i)	20251007	24hr	Il4ra	WT+IL-4+IL-10 Uninfected	10861	147	Uninfected
Figure S4.4B(i)	20251007	24hr	Il4ra	WT+IL-4+IL-10 Uninfected	10862	142	Uninfected
Figure S4.4B(i)	20251007	24hr	Il4ra	WT+IL-4+IL-10 Uninfected	10863	24	Uninfected
Figure S4.4B(i)	20251007	24hr	Il4ra	WT+IL-4+IL-10 Uninfected	10864	9	Uninfected
Figure S4.4B(i)	20251007	24hr	Il4ra	WT+IL-4+IL-10 Infected	10865	34	Medium
Figure S4.4B(i)	20251007	24hr	Il4ra	WT+IL-4+IL-10 Infected	10866	21	Low
Figure S4.4B(i)	20251007	24hr	Il4ra	WT+IL-4+IL-10 Uninfected	10867	4	Uninfected
Figure S4.4B(i)	20251007	24hr	Il4ra	WT+IL-4+IL-10 Uninfected	10868	1	Uninfected
Figure S4.4B(i)	20251007	24hr	Il4ra	WT+IL-4+IL-10 Uninfected	10869	26	Uninfected
Figure S4.4B(i)	20251007	24hr	Il4ra	WT+IL-4+IL-10 Uninfected	10870	57	Uninfected
Figure S4.4B(i)	20251007	24hr	Il4ra	WT+IL-4+IL-10 Uninfected	10871	47	Uninfected
Figure S4.4B(i)	20251007	24hr	Il4ra	WT+IL-4+IL-10 Uninfected	10872	2	Uninfected
Figure S4.4B(i)	20251007	24hr	Il4ra	WT+IL-4+IL-10 Uninfected	10873	7	Uninfected
Figure S4.4B(i)	20251007	24hr	Il4ra	WT+IL-4+IL-10 Uninfected	10874	173	Uninfected
Figure S4.4B(i)	20251007	24hr	Il4ra	WT+IL-4+IL-10 Infected	10875	74	Low
Figure S4.4B(i)	20251007	24hr	Il4ra	WT+IL-4+IL-10 Uninfected	10876	50	Uninfected
Figure S4.4B(i)	20251007	24hr	Il4ra	WT+IL-4+IL-10 Uninfected	10877	5	Uninfected
Figure S4.4B(i)	20251007	24hr	Il4ra	WT+IL-4+IL-10 Uninfected	10878	16	Uninfected
Figure S4.4B(i)	20251007	24hr	Il4ra	WT+IL-4+IL-10 Uninfected	10879	55	Uninfected
Figure S4.4B(i)	20251007	24hr	Il4ra	WT+IL-4+IL-10 Uninfected	10880	114	Uninfected
Figure S4.4B(i)	20251007	24hr	Il4ra	WT+IL-4+IL-10 Uninfected	10881	104	Uninfected
Figure S4.4B(i)	20251007	24hr	Il4ra	WT+IL-4+IL-10 Uninfected	10882	9	Uninfected
Figure S4.4B(i)	20251007	24hr	Il4ra	WT+IL-4+IL-10 Uninfected	10883	19	Uninfected
Figure S4.4B(i)	20251007	24hr	Il4ra	WT+IL-4+IL-10 Infected	10884	300	Medium
Figure S4.4B(i)	20251007	24hr	Il4ra	WT+IL-4+IL-10 Uninfected	10885	23	Uninfected
Figure S4.4B(i)	20251007	24hr	Il4ra	WT+IL-4+IL-10 Uninfected	10886	9	Uninfected
Figure S4.4B(i)	20251007	24hr	Il4ra	WT+IL-4+IL-10 Infected	10887	303	High
Figure S4.4B(i)	20251007	24hr	Il4ra	WT+IL-4+IL-10 Uninfected	10888	10	Uninfected
Figure S4.4B(i)	20251007	24hr	Il4ra	WT+IL-4+IL-10 Uninfected	10889	116	Uninfected
Figure S4.4B(i)	20251007	24hr	Il4ra	WT+IL-4+IL-10 Uninfected	10890	42	Uninfected
Figure S4.4B(i)	20251007	24hr	Il4ra	WT+IL-4+IL-10 Uninfected	10891	65	Uninfected
Figure S4.4B(i)	20251007	24hr	Il4ra	WT+IL-4+IL-10 Uninfected	10892	1	Uninfected
Figure S4.4B(i)	20251007	24hr	Il4ra	WT+IL-4+IL-10 Uninfected	10893	7	Uninfected
Figure S4.4B(i)	20251007	24hr	Il4ra	WT+IL-4+IL-10 Uninfected	10894	182	Uninfected
Figure S4.4B(i)	20251007	24hr	Il4ra	WT+IL-4+IL-10 Infected	10895	12	Low
Figure S4.4B(i)	20251007	24hr	Il4ra	WT+IL-4+IL-10 Uninfected	10896	8	Uninfected
Figure S4.4B(i)	20251007	24hr	Il4ra	WT+IL-4+IL-10 Uninfected	10897	13	Uninfected
Figure S4.4B(i)	20251007	24hr	Il4ra	WT+IL-4+IL-10 Uninfected	10898	13	Uninfected
Figure S4.4B(i)	20251007	24hr	Il4ra	WT+IL-4+IL-10 Infected	10899	7	Low
Figure S4.4B(i)	20251007	24hr	Il4ra	WT+IL-4+IL-10 Uninfected	10900	4	Uninfected
Figure S4.4B(i)	20251007	24hr	Il4ra	WT+IL-4+IL-10 Uninfected	10901	8	Uninfected
Figure S4.4B(i)	20251007	24hr	Il4ra	WT+IL-4+IL-10 Uninfected	10902	177	Uninfected
Figure S4.4B(i)	20251007	24hr	Il4ra	WT+IL-4+IL-10 Uninfected	10903	7	Uninfected
Figure S4.4B(i)	20251007	24hr	Il4ra	WT+IL-4+IL-10 Uninfected	10904	39	Uninfected
Figure S4.4B(i)	20251007	24hr	Il4ra	WT+IL-4+IL-10 Uninfected	10905	69	Uninfected
Figure S4.4B(i)	20251007	24hr	Il4ra	WT+IL-4+IL-10 Uninfected	10906	16	Uninfected
Figure S4.4B(i)	20251007	24hr	Il4ra	WT+IL-4+IL-10 Uninfected	10907	50	Uninfected
Figure S4.4B(i)	20251007	24hr	Il4ra	WT+IL-4+IL-10 Infected	10908	140	Low
Figure S4.4B(i)	20251007	24hr	Il4ra	WT+IL-4+IL-10 Uninfected	10909	99	Uninfected
Figure S4.4B(i)	20251007	24hr	Il4ra	WT+IL-4+IL-10 Uninfected	10910	57	Uninfected
Figure S4.4B(i)	20251007	24hr	Il4ra	WT+IL-4+IL-10 Infected	10911	455	Medium
Figure S4.4B(i)	20251007	24hr	Il4ra	WT+IL-4+IL-10 Uninfected	10912	92	Uninfected
Figure S4.4B(i)	20251007	24hr	Il4ra	WT+IL-4+IL-10 Uninfected	10913	8	Uninfected
Figure S4.4B(i)	20251007	24hr	Il4ra	WT+IL-4+IL-10 Uninfected	10914	13	Uninfected
Figure S4.4B(i)	20251007	24hr	Il4ra	WT+IL-4+IL-10 Uninfected	10915	174	Uninfected
Figure S4.4B(i)	20251007	24hr	Il4ra	WT+IL-4+IL-10 Uninfected	10916	14	Uninfected
Figure S4.4B(i)	20251007	24hr	Il4ra	WT+IL-4+IL-10 Uninfected	10917	6	Uninfected
Figure S4.4B(i)	20251007	24hr	Il4ra	WT+IL-4+IL-10 Infected	10918	38	Low
Figure S4.4B(i)	20251007	24hr	Il4ra	WT+IL-4+IL-10 Uninfected	10919	10	Uninfected
Figure S4.4B(i)	20251007	24hr	Il4ra	WT+IL-4+IL-10 Uninfected	10920	39	Uninfected
Figure S4.4B(i)	20251007	24hr	Il4ra	WT+IL-4+IL-10 Uninfected	10921	18	Uninfected
Figure S4.4B(i)	20251007	24hr	Il4ra	WT+IL-4+IL-10 Uninfected	10922	15	Uninfected
Figure S4.4B(i)	20251007	24hr	Il4ra	WT+IL-4+IL-10 Infected	10923	15	Low
Figure S4.4B(i)	20251007	24hr	Il4ra	WT+IL-4+IL-10 Uninfected	10924	29	Uninfected
Figure S4.4B(i)	20251007	24hr	Il4ra	WT+IL-4+IL-10 Uninfected	10925	27	Uninfected
Figure S4.4B(i)	20251007	24hr	Il4ra	WT+IL-4+IL-10 Uninfected	10926	1	Uninfected
Figure S4.4B(i)	20251007	24hr	Il4ra	WT+IL-4+IL-10 Uninfected	10927	53	Uninfected
Figure S4.4B(i)	20251007	24hr	Il4ra	WT+IL-4+IL-10 Uninfected	10928	10	Uninfected
Figure S4.4B(i)	20251007	24hr	Il4ra	WT+IL-4+IL-10 Uninfected	10929	55	Uninfected
Figure S4.4B(i)	20251007	24hr	Il4ra	WT+IL-4+IL-10 Uninfected	10930	8	Uninfected
Figure S4.4B(i)	20251007	24hr	Il4ra	WT+IL-4+IL-10 Uninfected	10931	190	Uninfected
Figure S4.4B(i)	20251007	24hr	Il4ra	WT+IL-4+IL-10 Uninfected	10932	64	Uninfected
Figure S4.4B(i)	20251007	24hr	Il4ra	WT+IL-4+IL-10 Uninfected	10933	10	Uninfected
Figure S4.4B(i)	20251007	24hr	Il4ra	WT+IL-4+IL-10 Uninfected	10934	30	Uninfected
Figure S4.4B(i)	20251007	24hr	Il4ra	WT+IL-4+IL-10 Uninfected	10935	66	Uninfected
Figure S4.4B(i)	20251007	24hr	Il4ra	WT+IL-4+IL-10 Uninfected	10936	0	Uninfected
Figure S4.4B(i)	20251007	24hr	Il4ra	WT+IL-4+IL-10 Uninfected	10937	5	Uninfected
Figure S4.4B(i)	20251007	24hr	Il4ra	WT+IL-4+IL-10 Uninfected	10938	2	Uninfected
Figure S4.4B(i)	20251007	24hr	Il4ra	WT+IL-4+IL-10 Uninfected	10939	3	Uninfected
Figure S4.4B(i)	20251007	24hr	Il4ra	WT+IL-4+IL-10 Uninfected	10940	32	Uninfected
Figure S4.4B(i)	20251007	24hr	Il4ra	WT+IL-4+IL-10 Uninfected	10941	21	Uninfected
Figure S4.4B(i)	20251007	24hr	Il4ra	WT+IL-4+IL-10 Uninfected	10942	19	Uninfected
Figure S4.4B(i)	20251007	24hr	Il4ra	WT+IL-4+IL-10 Uninfected	10943	11	Uninfected
Figure S4.4B(i)	20251007	24hr	Il4ra	WT+IL-4+IL-10 Uninfected	10944	2	Uninfected
Figure S4.4B(i)	20251007	24hr	Il4ra	WT+IL-4+IL-10 Uninfected	10945	64	Uninfected
Figure S4.4B(i)	20251007	24hr	Il4ra	WT+IL-4+IL-10 Uninfected	10946	20	Uninfected
Figure S4.4B(i)	20251007	24hr	Il4ra	WT+IL-4+IL-10 Infected	10947	19	Low
Figure S4.4B(i)	20251007	24hr	Il4ra	WT+IL-4+IL-10 Uninfected	10948	43	Uninfected
Figure S4.4B(i)	20251007	24hr	Il4ra	WT+IL-4+IL-10 Uninfected	10949	3	Uninfected
Figure S4.4B(i)	20251007	24hr	Il4ra	WT+IL-4+IL-10 Uninfected	10950	16	Uninfected
Figure S4.4B(i)	20251007	24hr	Il4ra	WT+IL-4+IL-10 Infected	10951	13	Low
Figure S4.4B(i)	20251007	24hr	Il4ra	WT+IL-4+IL-10 Uninfected	10952	11	Uninfected
Figure S4.4B(i)	20251007	24hr	Il4ra	WT+IL-4+IL-10 Uninfected	10953	2	Uninfected
Figure S4.4B(i)	20251007	24hr	Il4ra	WT+IL-4+IL-10 Infected	10954	3	Low
Figure S4.4B(i)	20251007	24hr	Il4ra	WT+IL-4+IL-10 Uninfected	10955	7	Uninfected
Figure S4.4B(i)	20251007	24hr	Il4ra	WT+IL-4+IL-10 Uninfected	10956	23	Uninfected
Figure S4.4B(i)	20251007	24hr	Il4ra	WT+IL-4+IL-10 Uninfected	10957	18	Uninfected
Figure S4.4B(i)	20251007	24hr	Il4ra	WT+IL-4+IL-10 Uninfected	10958	106	Uninfected
Figure S4.4B(i)	20251007	24hr	Il4ra	WT+IL-4+IL-10 Infected	10959	28	Medium
Figure S4.4B(i)	20251007	24hr	Il4ra	WT+IL-4+IL-10 Uninfected	10960	93	Uninfected
Figure S4.4B(i)	20251007	24hr	Il4ra	WT+IL-4+IL-10 Uninfected	10961	3	Uninfected
Figure S4.4B(i)	20251007	24hr	Il4ra	WT+IL-4+IL-10 Uninfected	10962	53	Uninfected
Figure S4.4B(i)	20251007	24hr	Il4ra	WT+IL-4+IL-10 Uninfected	10963	13	Uninfected
Figure S4.4B(i)	20251007	24hr	Il4ra	WT+IL-4+IL-10 Uninfected	10964	189	Uninfected
Figure S4.4B(i)	20251007	24hr	Il4ra	WT+IL-4+IL-10 Uninfected	10965	6	Uninfected
Figure S4.4B(i)	20251007	24hr	Il4ra	WT+IL-4+IL-10 Infected	10966	295	Medium
Figure S4.4B(i)	20251007	24hr	Il4ra	WT+IL-4+IL-10 Infected	10967	7	Medium
Figure S4.4B(i)	20251007	24hr	Il4ra	WT+IL-4+IL-10 Uninfected	10968	66	Uninfected
Figure S4.4B(i)	20251007	24hr	Il4ra	WT+IL-4+IL-10 Infected	10969	7	Low
Figure S4.4B(i)	20251007	24hr	Il4ra	WT+IL-4+IL-10 Uninfected	10970	12	Uninfected
Figure S4.4B(i)	20251007	24hr	Il4ra	WT+IL-4+IL-10 Infected	10971	24	Low
Figure S4.4B(i)	20251007	24hr	Il4ra	WT+IL-4+IL-10 Uninfected	10972	5	Uninfected
Figure S4.4B(i)	20251007	24hr	Il4ra	WT+IL-4+IL-10 Uninfected	10973	47	Uninfected
Figure S4.4B(i)	20251007	24hr	Il4ra	WT+IL-4+IL-10 Uninfected	10974	30	Uninfected
Figure S4.4B(i)	20251007	24hr	Il4ra	WT+IL-4+IL-10 Uninfected	10975	55	Uninfected
Figure S4.4B(i)	20251007	24hr	Il4ra	WT+IL-4+IL-10 Infected	10976	69	Low
Figure S4.4B(i)	20251007	24hr	Il4ra	WT+IL-4+IL-10 Uninfected	10977	4	Uninfected
Figure S4.4B(i)	20251007	24hr	Il4ra	WT+IL-4+IL-10 Uninfected	10978	1	Uninfected
Figure S4.4B(i)	20251007	24hr	Il4ra	WT+IL-4+IL-10 Uninfected	10979	91	Uninfected
Figure S4.4B(i)	20251007	24hr	Il4ra	WT+IL-4+IL-10 Uninfected	10980	12	Uninfected
Figure S4.4B(i)	20251007	24hr	Il4ra	WT+IL-4+IL-10 Infected	10981	34	Medium
Figure S4.4B(i)	20251007	24hr	Il4ra	WT+IL-4+IL-10 Infected	10982	352	High
Figure S4.4B(i)	20251007	24hr	Il4ra	WT+IL-4+IL-10 Uninfected	10983	20	Uninfected
Figure S4.4B(i)	20251007	24hr	Il4ra	WT+IL-4+IL-10 Uninfected	10984	16	Uninfected
Figure S4.4B(i)	20251007	24hr	Il4ra	WT+IL-4+IL-10 Infected	10985	17	Low
Figure S4.4B(i)	20251007	24hr	Il4ra	WT+IL-4+IL-10 Infected	10986	127	Medium
Figure S4.4B(i)	20251007	24hr	Il4ra	WT+IL-4+IL-10 Infected	10987	33	Medium
Figure S4.4B(i)	20251007	24hr	Il4ra	WT+IL-4+IL-10 Infected	10988	43	Low
Figure S4.4B(i)	20251007	24hr	Il4ra	WT+IL-4+IL-10 Uninfected	10989	41	Uninfected
Figure S4.4B(i)	20251007	24hr	Il4ra	WT+IL-4+IL-10 Infected	10990	76	Medium
Figure S4.4B(i)	20251007	24hr	Il4ra	WT+IL-4+IL-10 Uninfected	10991	1	Uninfected
Figure S4.4B(i)	20251007	24hr	Il4ra	WT+IL-4+IL-10 Infected	10992	20	High
Figure S4.4B(i)	20251007	24hr	Il4ra	WT+IL-4+IL-10 Uninfected	10993	77	Uninfected
Figure S4.4B(i)	20251007	24hr	Il4ra	WT+IL-4+IL-10 Infected	10994	51	Medium
Figure S4.4B(i)	20251007	24hr	Il4ra	WT+IL-4+IL-10 Uninfected	10995	22	Uninfected
Figure S4.4B(i)	20251007	24hr	Il4ra	WT+IL-4+IL-10 Uninfected	10996	10	Uninfected
Figure S4.4B(i)	20251007	24hr	Il4ra	WT+IL-4+IL-10 Infected	10997	16	Medium
Figure S4.4B(i)	20251007	24hr	Il4ra	WT+IL-4+IL-10 Uninfected	10998	4	Uninfected
Figure S4.4B(i)	20251007	24hr	Il4ra	WT+IL-4+IL-10 Uninfected	10999	33	Uninfected
Figure S4.4B(i)	20251007	24hr	Il4ra	WT+IL-4+IL-10 Uninfected	11000	57	Uninfected
Figure S4.4B(i)	20251007	24hr	Il4ra	WT+IL-4+IL-10 Uninfected	11001	12	Uninfected
Figure S4.4B(i)	20251007	24hr	Il4ra	WT+IL-4+IL-10 Infected	11002	37	Low
Figure S4.4B(i)	20251007	24hr	Il4ra	WT+IL-4+IL-10 Uninfected	11003	5	Uninfected
Figure S4.4B(i)	20251007	24hr	Il4ra	WT+IL-4+IL-10 Infected	11004	7	Low
Figure S4.4B(i)	20251007	24hr	Il4ra	WT+IL-4+IL-10 Infected	11005	11	Low
Figure S4.4B(i)	20251007	24hr	Il4ra	WT+IL-4+IL-10 Uninfected	11006	105	Uninfected
Figure S4.4B(i)	20251007	24hr	Il4ra	WT+IL-4+IL-10 Uninfected	11007	321	Uninfected
Figure S4.4B(i)	20251007	24hr	Il4ra	WT+IL-4+IL-10 Uninfected	11008	24	Uninfected
Figure S4.4B(i)	20251007	24hr	Il4ra	WT+IL-4+IL-10 Infected	11009	43	Medium
Figure S4.4B(i)	20251007	24hr	Il4ra	WT+IL-4+IL-10 Infected	11010	21	Low
Figure S4.4B(i)	20251007	24hr	Il4ra	WT+IL-4+IL-10 Uninfected	11011	4	Uninfected
Figure S4.4B(i)	20251007	24hr	Il4ra	WT+IL-4+IL-10 Infected	11012	237	Medium
Figure S4.4B(i)	20251007	24hr	Il4ra	WT+IL-4+IL-10 Uninfected	11013	8	Uninfected
Figure S4.4B(i)	20251007	24hr	Il4ra	WT+IL-4+IL-10 Uninfected	11014	33	Uninfected
Figure S4.4B(i)	20251007	24hr	Il4ra	WT+IL-4+IL-10 Uninfected	11015	56	Uninfected
Figure S4.4B(i)	20251007	24hr	Il4ra	WT+IL-4+IL-10 Infected	11016	15	Low
Figure S4.4B(i)	20251007	24hr	Il4ra	WT+IL-4+IL-10 Uninfected	11017	18	Uninfected
Figure S4.4B(i)	20251007	24hr	Il4ra	WT+IL-4+IL-10 Uninfected	11018	42	Uninfected
Figure S4.4B(i)	20251007	24hr	Il4ra	WT+IL-4+IL-10 Uninfected	11019	22	Uninfected
Figure S4.4B(i)	20251007	24hr	Il4ra	WT+IL-4+IL-10 Infected	11020	11	Low
Figure S4.4B(i)	20251007	24hr	Il4ra	WT+IL-4+IL-10 Uninfected	11021	31	Uninfected
Figure S4.4B(i)	20251007	24hr	Il4ra	WT+IL-4+IL-10 Infected	11022	222	Low
Figure S4.4B(i)	20251007	24hr	Il4ra	WT+IL-4+IL-10 Uninfected	11023	32	Uninfected
Figure S4.4B(i)	20251007	24hr	Il4ra	WT+IL-4+IL-10 Infected	11024	25	Low
Figure S4.4B(i)	20251007	24hr	Il4ra	WT+IL-4+IL-10 Infected	11025	1	Medium
Figure S4.4B(i)	20251007	24hr	Il4ra	WT+IL-4+IL-10 Infected	11026	19	Low
Figure S4.4B(i)	20251007	24hr	Il4ra	WT+IL-4+IL-10 Uninfected	11027	34	Uninfected
Figure S4.4B(i)	20251007	24hr	Il4ra	WT+IL-4+IL-10 Uninfected	11028	9	Uninfected
Figure S4.4B(i)	20251007	24hr	Il4ra	WT+IL-4+IL-10 Infected	11029	1	Medium
Figure S4.4B(i)	20251007	24hr	Il4ra	WT+IL-4+IL-10 Infected	11030	30	Low
Figure S4.4B(i)	20251007	24hr	Il4ra	WT+IL-4+IL-10 Uninfected	11031	62	Uninfected
Figure S4.4B(i)	20251007	24hr	Il4ra	WT+IL-4+IL-10 Uninfected	11032	19	Uninfected
Figure S4.4B(i)	20251007	24hr	Il4ra	WT+IL-4+IL-10 Uninfected	11033	45	Uninfected
Figure S4.4B(i)	20251007	24hr	Il4ra	WT+IL-4+IL-10 Uninfected	11034	79	Uninfected
Figure S4.4B(i)	20251007	24hr	Il4ra	WT+IL-4+IL-10 Uninfected	11035	24	Uninfected
Figure S4.4B(i)	20251007	24hr	Il4ra	WT+IL-4+IL-10 Uninfected	11036	22	Uninfected
Figure S4.4B(i)	20251007	24hr	Il4ra	WT+IL-4+IL-10 Infected	11037	23	High
Figure S4.4B(i)	20251007	24hr	Il4ra	WT+IL-4+IL-10 Uninfected	11038	10	Uninfected
Figure S4.4B(i)	20251007	24hr	Il4ra	WT+IL-4+IL-10 Uninfected	11039	233	Uninfected
Figure S4.4B(i)	20251007	24hr	Il4ra	WT+IL-4+IL-10 Infected	11040	115	Low
Figure S4.4B(i)	20251007	24hr	Il4ra	WT+IL-4+IL-10 Infected	11041	128	Low
Figure S4.4B(i)	20251007	24hr	Il4ra	WT+IL-4+IL-10 Uninfected	11042	64	Uninfected
Figure S4.4B(i)	20251007	24hr	Il4ra	WT+IL-4+IL-10 Infected	11043	16	Medium
Figure S4.4B(i)	20251007	24hr	Il4ra	WT+IL-4+IL-10 Uninfected	11044	17	Uninfected
Figure S4.4B(i)	20251007	24hr	Il4ra	WT+IL-4+IL-10 Uninfected	11045	29	Uninfected
Figure S4.4B(i)	20251007	24hr	Il4ra	WT+IL-4+IL-10 Uninfected	11046	22	Uninfected
Figure S4.4B(i)	20251007	24hr	Il4ra	WT+IL-4+IL-10 Uninfected	11047	7	Uninfected
Figure S4.4B(i)	20251007	24hr	Il4ra	WT+IL-4+IL-10 Infected	11048	9	Medium
Figure S4.4B(i)	20251007	24hr	Il4ra	WT+IL-4+IL-10 Uninfected	11049	33	Uninfected
Figure S4.4B(i)	20251007	24hr	Il4ra	WT+IL-4+IL-10 Uninfected	11050	14	Uninfected
Figure S4.4B(i)	20251007	24hr	Il4ra	WT+IL-4+IL-10 Uninfected	11051	2	Uninfected
Figure S4.4B(i)	20251007	24hr	Il4ra	WT+IL-4+IL-10 Infected	11052	50	Medium
Figure S4.4B(i)	20251007	24hr	Il4ra	WT+IL-4+IL-10 Uninfected	11053	14	Uninfected
Figure S4.4B(i)	20251007	24hr	Il4ra	WT+IL-4+IL-10 Uninfected	11054	25	Uninfected
Figure S4.4B(i)	20251007	24hr	Il4ra	WT+IL-4+IL-10 Infected	11055	18	Medium
Figure S4.4B(i)	20251007	24hr	Il4ra	WT+IL-4+IL-10 Uninfected	11056	90	Uninfected
Figure S4.4B(i)	20251007	24hr	Il4ra	WT+IL-4+IL-10 Infected	11057	27	Low
Figure S4.4B(i)	20251007	24hr	Il4ra	WT+IL-4+IL-10 Uninfected	11058	34	Uninfected
Figure S4.4B(i)	20251007	24hr	Il4ra	WT+IL-4+IL-10 Uninfected	11059	189	Uninfected
Figure S4.4B(i)	20251007	24hr	Il4ra	WT+IL-4+IL-10 Uninfected	11060	1	Uninfected
Figure S4.4B(i)	20251007	24hr	Il4ra	WT+IL-4+IL-10 Infected	11061	143	Low
Figure S4.4B(i)	20251007	24hr	Il4ra	WT+IL-4+IL-10 Uninfected	11062	81	Uninfected
Figure S4.4B(i)	20251007	24hr	Il4ra	WT+IL-4+IL-10 Infected	11063	13	Low
Figure S4.4B(i)	20251007	24hr	Il4ra	WT+IL-4+IL-10 Uninfected	11064	95	Uninfected
Figure S4.4B(i)	20251007	24hr	Il4ra	WT+IL-4+IL-10 Infected	11065	143	Low
Figure S4.4B(i)	20251007	24hr	Il4ra	WT+IL-4+IL-10 Infected	11066	55	Low
Figure S4.4B(i)	20251007	24hr	Il4ra	WT+IL-4+IL-10 Uninfected	11067	60	Uninfected
Figure S4.4B(i)	20251007	24hr	Il4ra	WT+IL-4+IL-10 Infected	11068	231	Low
Figure S4.4B(i)	20251007	24hr	Il4ra	WT+IL-4+IL-10 Infected	11069	26	Low
Figure S4.4B(i)	20251007	24hr	Il4ra	WT+IL-4+IL-10 Infected	11070	10	Low
Figure S4.4B(i)	20251007	24hr	Il4ra	WT+IL-4+IL-10 Infected	11071	86	Low
Figure S4.4B(i)	20251007	24hr	Il4ra	WT+IL-4+IL-10 Infected	11072	71	Low
Figure S4.4B(i)	20251007	24hr	Il4ra	WT+IL-4+IL-10 Uninfected	11073	83	Uninfected
Figure S4.4B(i)	20251007	24hr	Il4ra	WT+IL-4+IL-10 Infected	11074	14	Low
Figure S4.4B(i)	20251007	24hr	Il4ra	WT+IL-4+IL-10 Infected	11075	18	High
Figure S4.4B(i)	20251007	24hr	Il4ra	WT+IL-4+IL-10 Uninfected	11076	6	Uninfected
Figure S4.4B(i)	20251007	24hr	Il4ra	WT+IL-4+IL-10 Uninfected	11077	74	Uninfected
Figure S4.4B(i)	20251007	24hr	Il4ra	WT+IL-4+IL-10 Uninfected	11078	12	Uninfected
Figure S4.4B(i)	20251007	24hr	Il4ra	WT+IL-4+IL-10 Uninfected	11079	1	Uninfected
Figure S4.4B(i)	20251007	24hr	Il4ra	WT+IL-4+IL-10 Infected	11080	10	Low
Figure S4.4B(i)	20251007	24hr	Il4ra	WT+IL-4+IL-10 Infected	11081	13	Low
Figure S4.4B(i)	20251007	24hr	Il4ra	WT+IL-4+IL-10 Uninfected	11082	58	Uninfected
Figure S4.4B(i)	20251007	24hr	Il4ra	WT+IL-4+IL-10 Uninfected	11083	18	Uninfected
Figure S4.4B(i)	20251007	24hr	Il4ra	WT+IL-4+IL-10 Infected	11084	64	Medium
Figure S4.4B(i)	20251007	24hr	Il4ra	WT+IL-4+IL-10 Infected	11085	70	Low
Figure S4.4B(i)	20251007	24hr	Il4ra	WT+IL-4+IL-10 Uninfected	11086	16	Uninfected
Figure S4.4B(i)	20251007	24hr	Il4ra	WT+IL-4+IL-10 Infected	11087	112	Low
Figure S4.4B(i)	20251007	24hr	Il4ra	WT+IL-4+IL-10 Infected	11088	9	Low
Figure S4.4B(i)	20251007	24hr	Il4ra	WT+IL-4+IL-10 Uninfected	11089	8	Uninfected
Figure S4.4B(i)	20251007	24hr	Il4ra	WT+IL-4+IL-10 Uninfected	11090	11	Uninfected
Figure S4.4B(i)	20251007	24hr	Il4ra	WT+IL-4+IL-10 Uninfected	11091	195	Uninfected
Figure S4.4B(i)	20251007	24hr	Il4ra	WT+IL-4+IL-10 Infected	11092	230	Medium
Figure S4.4B(i)	20251007	24hr	Il4ra	WT+IL-4+IL-10 Infected	11093	31	Low
Figure S4.4B(i)	20251007	24hr	Il4ra	WT+IL-4+IL-10 Infected	11094	64	Low
Figure S4.4B(i)	20251007	24hr	Il4ra	WT+IL-4+IL-10 Uninfected	11095	22	Uninfected
Figure S4.4B(i)	20251007	24hr	Il4ra	WT+IL-4+IL-10 Uninfected	11096	95	Uninfected
Figure S4.4B(i)	20251007	24hr	Il4ra	WT+IL-4+IL-10 Infected	11097	10	Low
Figure S4.4B(i)	20251007	24hr	Il4ra	WT+IL-4+IL-10 Infected	11098	27	Medium
Figure S4.4B(i)	20251007	24hr	Il4ra	WT+IL-4+IL-10 Infected	11099	126	Medium
Figure S4.4B(i)	20251007	24hr	Il4ra	WT+IL-4+IL-10 Uninfected	11100	6	Uninfected
Figure S4.4B(i)	20251007	24hr	Il4ra	WT+IL-4+IL-10 Uninfected	11101	17	Uninfected
Figure S4.4B(i)	20251007	24hr	Il4ra	WT+IL-4+IL-10 Uninfected	11102	7	Uninfected
Figure S4.4B(i)	20251007	24hr	Il4ra	WT+IL-4+IL-10 Uninfected	11103	39	Uninfected
Figure S4.4B(i)	20251007	24hr	Il4ra	WT+IL-4+IL-10 Uninfected	11104	49	Uninfected
Figure S4.4B(i)	20251007	24hr	Il4ra	WT+IL-4+IL-10 Uninfected	11105	134	Uninfected
Figure S4.4B(i)	20251007	24hr	Il4ra	WT+IL-4+IL-10 Uninfected	11106	15	Uninfected
Figure S4.4B(i)	20251007	24hr	Il4ra	WT+IL-4+IL-10 Infected	11107	3	Low
Figure S4.4B(i)	20251007	24hr	Il4ra	WT+IL-4+IL-10 Infected	11108	30	Medium
Figure S4.4B(i)	20251007	24hr	Il4ra	WT+IL-4+IL-10 Infected	11109	140	Medium
Figure S4.4B(i)	20251007	24hr	Il4ra	WT+IL-4+IL-10 Uninfected	11110	12	Uninfected
Figure S4.4B(i)	20251007	24hr	Il4ra	WT+IL-4+IL-10 Uninfected	11111	6	Uninfected
Figure S4.4B(i)	20251007	24hr	Il4ra	WT+IL-4+IL-10 Uninfected	11112	10	Uninfected
Figure S4.4B(i)	20251007	24hr	Il4ra	WT+IL-4+IL-10 Uninfected	11113	95	Uninfected
Figure S4.4B(i)	20251007	24hr	Il4ra	WT+IL-4+IL-10 Uninfected	11114	13	Uninfected
Figure S4.4B(i)	20251007	24hr	Il4ra	WT+IL-4+IL-10 Uninfected	11115	65	Uninfected
Figure S4.4B(i)	20251007	24hr	Il4ra	WT+IL-4+IL-10 Uninfected	11116	61	Uninfected
Figure S4.4B(i)	20251007	24hr	Il4ra	WT+IL-4+IL-10 Infected	11117	53	Low
Figure S4.4B(i)	20251007	24hr	Il4ra	WT+IL-4+IL-10 Uninfected	11118	4	Uninfected
Figure S4.4B(i)	20251007	24hr	Il4ra	WT+IL-4+IL-10 Uninfected	11119	19	Uninfected
Figure S4.4B(i)	20251007	24hr	Il4ra	WT+IL-4+IL-10 Uninfected	11120	15	Uninfected
Figure S4.4B(i)	20251007	24hr	Il4ra	WT+IL-4+IL-10 Uninfected	11121	10	Uninfected
Figure S4.4B(i)	20251007	24hr	Il4ra	WT+IL-4+IL-10 Uninfected	11122	5	Uninfected
Figure S4.4B(i)	20251007	24hr	Il4ra	WT+IL-4+IL-10 Uninfected	11123	4	Uninfected
Figure S4.4B(i)	20251007	24hr	Il4ra	WT+IL-4+IL-10 Infected	11124	81	Low
Figure S4.4B(i)	20251007	24hr	Il4ra	WT+IL-4+IL-10 Uninfected	11125	23	Uninfected
Figure S4.4B(i)	20251007	24hr	Il4ra	WT+IL-4+IL-10 Uninfected	11126	43	Uninfected
Figure S4.4B(i)	20251007	24hr	Il4ra	WT+IL-4+IL-10 Uninfected	11127	37	Uninfected
Figure S4.4B(i)	20251007	24hr	Il4ra	WT+IL-4+IL-10 Uninfected	11128	18	Uninfected
Figure S4.4B(i)	20251007	24hr	Il4ra	WT+IL-4+IL-10 Infected	11129	55	Medium
Figure S4.4B(i)	20251007	24hr	Il4ra	WT+IL-4+IL-10 Infected	11130	2	Low
Figure S4.4B(i)	20251007	24hr	Il4ra	WT+IL-4+IL-10 Infected	11131	37	Low
Figure S4.4B(i)	20251007	24hr	Il4ra	WT+IL-4+IL-10 Infected	11132	16	Medium
Figure S4.4B(i)	20251007	24hr	Il4ra	WT+IL-4+IL-10 Infected	11133	91	Low
Figure S4.4B(i)	20251007	24hr	Il4ra	WT+IL-4+IL-10 Uninfected	11134	66	Uninfected
Figure S4.4B(i)	20251007	24hr	Il4ra	WT+IL-4+IL-10 Infected	11135	77	Low
Figure S4.4B(i)	20251007	24hr	Il4ra	WT+IL-4+IL-10 Infected	11136	44	High
Figure S4.4B(i)	20251007	24hr	Il4ra	WT+IL-4+IL-10 Uninfected	11137	31	Uninfected
Figure S4.4B(i)	20251007	24hr	Il4ra	WT+IL-4+IL-10 Infected	11138	81	Low
Figure S4.4B(i)	20251007	24hr	Il4ra	WT+IL-4+IL-10 Infected	11139	17	High
Figure S4.4B(i)	20251007	24hr	Il4ra	WT+IL-4+IL-10 Uninfected	11140	13	Uninfected
Figure S4.4B(i)	20251007	24hr	Il4ra	WT+IL-4+IL-10 Infected	11141	15	High
Figure S4.4B(i)	20251007	24hr	Il4ra	WT+IL-4+IL-10 Infected	11142	84	Low
Figure S4.4B(i)	20251007	24hr	Il4ra	WT+IL-4+IL-10 Uninfected	11143	27	Uninfected
Figure S4.4B(i)	20251007	24hr	Il4ra	WT+IL-4+IL-10 Infected	11144	124	Low
Figure S4.4B(i)	20251007	24hr	Il4ra	WT+IL-4+IL-10 Infected	11145	49	Medium
Figure S4.4B(i)	20251007	24hr	Il4ra	WT+IL-4+IL-10 Infected	11146	33	High
Figure S4.4B(i)	20251007	24hr	Il4ra	WT+IL-4+IL-10 Uninfected	11147	26	Uninfected
Figure S4.4B(i)	20251007	24hr	Il4ra	WT+IL-4+IL-10 Infected	11148	4	High
Figure S4.4B(i)	20251007	24hr	Il4ra	WT+IL-4+IL-10 Infected	11149	7	Medium
Figure S4.4B(i)	20251007	24hr	Il4ra	WT+IL-4+IL-10 Uninfected	11150	14	Uninfected
Figure S4.4B(i)	20251007	24hr	Il4ra	WT+IL-4+IL-10 Uninfected	11151	122	Uninfected
Figure S4.4B(i)	20251007	24hr	Il4ra	WT+IL-4+IL-10 Infected	11152	34	Low
Figure S4.4B(i)	20251007	24hr	Il4ra	WT+IL-4+IL-10 Infected	11153	24	Low
Figure S4.4B(i)	20251007	24hr	Il4ra	WT+IL-4+IL-10 Infected	11154	17	Low
Figure S4.4B(i)	20251007	24hr	Il4ra	WT+IL-4+IL-10 Infected	11155	89	High
Figure S4.4B(i)	20251007	24hr	Il4ra	WT+IL-4+IL-10 Uninfected	11156	102	Uninfected
Figure S4.4B(i)	20251007	24hr	Il4ra	WT+IL-4+IL-10 Infected	11157	142	Low
Figure S4.4B(i)	20251007	24hr	Il4ra	WT+IL-4+IL-10 Infected	11158	12	Low
Figure S4.4B(i)	20251007	24hr	Il4ra	WT+IL-4+IL-10 Infected	11159	5	High
Figure S4.4B(i)	20251007	24hr	Il4ra	WT+IL-4+IL-10 Infected	11160	57	Low
Figure S4.4B(i)	20251007	24hr	Il4ra	WT+IL-4+IL-10 Infected	11161	211	Low
Figure S4.4B(i)	20251007	24hr	Il4ra	WT+IL-4+IL-10 Uninfected	11162	79	Uninfected
Figure S4.4B(i)	20251007	24hr	Il4ra	WT+IL-4+IL-10 Uninfected	11163	10	Uninfected
Figure S4.4B(i)	20251007	24hr	Il4ra	WT+IL-4+IL-10 Uninfected	11164	79	Uninfected
Figure S4.4B(i)	20251007	24hr	Il4ra	WT+IL-4+IL-10 Uninfected	11165	11	Uninfected
Figure S4.4B(i)	20251007	24hr	Il4ra	WT+IL-4+IL-10 Infected	11166	29	Low
Figure S4.4B(i)	20251007	24hr	Il4ra	WT+IL-4+IL-10 Infected	11167	120	Medium
Figure S4.4B(i)	20251007	24hr	Il4ra	WT+IL-4+IL-10 Uninfected	11168	75	Uninfected
Figure S4.4B(i)	20251007	24hr	Il4ra	WT+IL-4+IL-10 Infected	11169	66	Low
Figure S4.4B(i)	20251007	24hr	Il4ra	WT+IL-4+IL-10 Uninfected	11170	60	Uninfected
Figure S4.4B(i)	20251007	24hr	Il4ra	WT+IL-4+IL-10 Uninfected	11171	17	Uninfected
Figure S4.4B(i)	20251007	24hr	Il4ra	WT+IL-4+IL-10 Uninfected	11172	51	Uninfected
Figure S4.4B(i)	20251007	24hr	Il4ra	WT+IL-4+IL-10 Uninfected	11173	43	Uninfected
Figure S4.4B(i)	20251007	24hr	Il4ra	WT+IL-4+IL-10 Infected	11174	21	Low
Figure S4.4B(i)	20251007	24hr	Il4ra	WT+IL-4+IL-10 Uninfected	11175	18	Uninfected
Figure S4.4B(i)	20251007	24hr	Il4ra	WT+IL-4+IL-10 Infected	11176	11	Medium
Figure S4.4B(i)	20251007	24hr	Il4ra	WT+IL-4+IL-10 Uninfected	11177	3	Uninfected
Figure S4.4B(i)	20251007	24hr	Il4ra	WT+IL-4+IL-10 Uninfected	11178	4	Uninfected
Figure S4.4B(i)	20251007	24hr	Il4ra	WT+IL-4+IL-10 Infected	11179	39	High
Figure S4.4B(i)	20251007	24hr	Il4ra	WT+IL-4+IL-10 Uninfected	11180	8	Uninfected
Figure S4.4B(i)	20251007	24hr	Il4ra	WT+IL-4+IL-10 Infected	11181	325	High
Figure S4.4B(i)	20251007	24hr	Il4ra	WT+IL-4+IL-10 Uninfected	11182	7	Uninfected
Figure S4.4B(i)	20251007	24hr	Il4ra	WT+IL-4+IL-10 Uninfected	11183	6	Uninfected
Figure S4.4B(i)	20251007	24hr	Il4ra	WT+IL-4+IL-10 Uninfected	11184	11	Uninfected
Figure S4.4B(i)	20251007	24hr	Il4ra	WT+IL-4+IL-10 Uninfected	11185	126	Uninfected
Figure S4.4B(i)	20251007	24hr	Il4ra	WT+IL-4+IL-10 Uninfected	11186	10	Uninfected
Figure S4.4B(i)	20251007	24hr	Il4ra	WT+IL-4+IL-10 Infected	11187	31	Low
Figure S4.4B(i)	20251007	24hr	Il4ra	WT+IL-4+IL-10 Uninfected	11188	14	Uninfected
Figure S4.4B(i)	20251007	24hr	Il4ra	WT+IL-4+IL-10 Uninfected	11189	24	Uninfected
Figure S4.4B(i)	20251007	24hr	Il4ra	WT+IL-4+IL-10 Uninfected	11190	56	Uninfected
Figure S4.4B(i)	20251007	24hr	Il4ra	WT+IL-4+IL-10 Uninfected	11191	236	Uninfected
Figure S4.4B(i)	20251007	24hr	Il4ra	WT+IL-4+IL-10 Uninfected	11192	1	Uninfected
Figure S4.4B(i)	20251007	24hr	Il4ra	WT+IL-4+IL-10 Uninfected	11193	51	Uninfected
Figure S4.4B(i)	20251007	24hr	Il4ra	WT+IL-4+IL-10 Uninfected	11194	70	Uninfected
Figure S4.4B(i)	20251007	24hr	Il4ra	WT+IL-4+IL-10 Uninfected	11195	19	Uninfected
Figure S4.4B(i)	20251007	24hr	Il4ra	WT+IL-4+IL-10 Uninfected	11196	3	Uninfected
Figure S4.4B(i)	20251007	24hr	Il4ra	WT+IL-4+IL-10 Uninfected	11197	179	Uninfected
Figure S4.4B(i)	20251007	24hr	Il4ra	WT+IL-4+IL-10 Uninfected	11198	19	Uninfected
Figure S4.4B(i)	20251007	24hr	Il4ra	WT+IL-4+IL-10 Uninfected	11199	109	Uninfected
Figure S4.4B(i)	20251007	24hr	Il4ra	WT+IL-4+IL-10 Infected	11200	5	Low
Figure S4.4B(i)	20251007	24hr	Il4ra	WT+IL-4+IL-10 Uninfected	11201	2	Uninfected
Figure S4.4B(i)	20251007	24hr	Il4ra	WT+IL-4+IL-10 Uninfected	11202	10	Uninfected
Figure S4.4B(i)	20251007	24hr	Il4ra	WT+IL-4+IL-10 Uninfected	11203	238	Uninfected
Figure S4.4B(i)	20251007	24hr	Il4ra	WT+IL-4+IL-10 Uninfected	11204	3	Uninfected
Figure S4.4B(i)	20251007	24hr	Il4ra	WT+IL-4+IL-10 Uninfected	11205	105	Uninfected
Figure S4.4B(i)	20251007	24hr	Il4ra	WT+IL-4+IL-10 Uninfected	11206	10	Uninfected
Figure S4.4B(i)	20251007	24hr	Il4ra	WT+IL-4+IL-10 Uninfected	11207	6	Uninfected
Figure S4.4B(i)	20251007	24hr	Il4ra	WT+IL-4+IL-10 Uninfected	11208	29	Uninfected
Figure S4.4B(i)	20251007	24hr	Il4ra	WT+IL-4+IL-10 Uninfected	11209	0	Uninfected
Figure S4.4B(i)	20251007	24hr	Il4ra	WT+IL-4+IL-10 Uninfected	11210	5	Uninfected
Figure S4.4B(i)	20251007	24hr	Il4ra	WT+IL-4+IL-10 Uninfected	11211	13	Uninfected
Figure S4.4B(i)	20251007	24hr	Il4ra	WT+IL-4+IL-10 Uninfected	11212	15	Uninfected
Figure S4.4B(i)	20251007	24hr	Il4ra	WT+IL-4+IL-10 Uninfected	11213	19	Uninfected
Figure S4.4B(i)	20251007	24hr	Il4ra	WT+IL-4+IL-10 Uninfected	11214	6	Uninfected
Figure S4.4B(i)	20251007	24hr	Il4ra	WT+IL-4+IL-10 Uninfected	11215	76	Uninfected
Figure S4.4B(i)	20251007	24hr	Il4ra	WT+IL-4+IL-10 Uninfected	11216	65	Uninfected
Figure S4.4B(i)	20251007	24hr	Il4ra	WT+IL-4+IL-10 Uninfected	11217	112	Uninfected
Figure S4.4B(i)	20251007	24hr	Il4ra	WT+IL-4+IL-10 Uninfected	11218	5	Uninfected
Figure S4.4B(i)	20251007	24hr	Il4ra	WT+IL-4+IL-10 Uninfected	11219	41	Uninfected
Figure S4.4B(i)	20251007	24hr	Il4ra	WT+IL-4+IL-10 Uninfected	11220	23	Uninfected
Figure S4.4B(i)	20251007	24hr	Il4ra	WT+IL-4+IL-10 Infected	11221	33	Medium
Figure S4.4B(i)	20251007	24hr	Il4ra	WT+IL-4+IL-10 Uninfected	11222	22	Uninfected
Figure S4.4B(i)	20251007	24hr	Il4ra	WT+IL-4+IL-10 Infected	11223	12	High
Figure S4.4B(i)	20251007	24hr	Il4ra	WT+IL-4+IL-10 Uninfected	11224	109	Uninfected
Figure S4.4B(i)	20251007	24hr	Il4ra	WT+IL-4+IL-10 Infected	11225	60	Low
Figure S4.4B(i)	20251007	24hr	Il4ra	WT+IL-4+IL-10 Infected	11226	41	Medium
Figure S4.4B(i)	20251007	24hr	Il4ra	WT+IL-4+IL-10 Uninfected	11227	226	Uninfected
Figure S4.4B(i)	20251007	24hr	Il4ra	WT+IL-4+IL-10 Uninfected	11228	21	Uninfected
Figure S4.4B(i)	20251007	24hr	Il4ra	WT+IL-4+IL-10 Infected	11229	8	Medium
Figure S4.4B(i)	20251007	24hr	Il4ra	WT+IL-4+IL-10 Uninfected	11230	49	Uninfected
Figure S4.4B(i)	20251007	24hr	Il4ra	WT+IL-4+IL-10 Infected	11231	31	Medium
Figure S4.4B(i)	20251007	24hr	Il4ra	WT+IL-4+IL-10 Infected	11232	12	Medium
Figure S4.4B(i)	20251007	24hr	Il4ra	WT+IL-4+IL-10 Uninfected	11233	14	Uninfected
Figure S4.4B(i)	20251007	24hr	Il4ra	WT+IL-4+IL-10 Uninfected	11234	36	Uninfected
Figure S4.4B(i)	20251007	24hr	Il4ra	WT+IL-4+IL-10 Infected	11235	19	Medium
Figure S4.4B(i)	20251007	24hr	Il4ra	WT+IL-4+IL-10 Uninfected	11236	12	Uninfected
Figure S4.4B(i)	20251007	24hr	Il4ra	WT+IL-4+IL-10 Uninfected	11237	3	Uninfected
Figure S4.4B(i)	20251007	24hr	Il4ra	WT+IL-4+IL-10 Infected	11238	38	Medium
Figure S4.4B(i)	20251007	24hr	Il4ra	WT+IL-4+IL-10 Uninfected	11239	26	Uninfected
Figure S4.4B(i)	20251007	24hr	Il4ra	WT+IL-4+IL-10 Uninfected	11240	177	Uninfected
Figure S4.4B(i)	20251007	24hr	Il4ra	WT+IL-4+IL-10 Uninfected	11241	45	Uninfected
Figure S4.4B(i)	20251007	24hr	Il4ra	WT+IL-4+IL-10 Uninfected	11242	9	Uninfected
Figure S4.4B(i)	20251007	24hr	Il4ra	WT+IL-4+IL-10 Uninfected	11243	14	Uninfected
Figure S4.4B(i)	20251007	24hr	Il4ra	WT+IL-4+IL-10 Uninfected	11244	6	Uninfected
Figure S4.4B(i)	20251007	24hr	Il4ra	WT+IL-4+IL-10 Infected	11245	78	Medium
Figure S4.4B(i)	20251007	24hr	Il4ra	WT+IL-4+IL-10 Uninfected	11246	35	Uninfected
Figure S4.4B(i)	20251007	24hr	Il4ra	WT+IL-4+IL-10 Infected	11247	14	Low
Figure S4.4B(i)	20251007	24hr	Il4ra	WT+IL-4+IL-10 Infected	11248	44	Low
Figure S4.4B(i)	20251007	24hr	Il4ra	WT+IL-4+IL-10 Infected	11249	57	Low
Figure S4.4B(i)	20251007	24hr	Il4ra	WT+IL-4+IL-10 Infected	11250	48	Low
Figure S4.4B(i)	20251007	24hr	Il4ra	WT+IL-4+IL-10 Infected	11251	15	Medium
Figure S4.4B(i)	20251007	24hr	Il4ra	WT+IL-4+IL-10 Infected	11252	218	Low
Figure S4.4B(i)	20251007	24hr	Il4ra	WT+IL-4+IL-10 Infected	11253	6	Low
Figure S4.4B(i)	20251007	24hr	Il4ra	WT+IL-4+IL-10 Infected	11254	4	Low
Figure S4.4B(i)	20251007	24hr	Il4ra	WT+IL-4+IL-10 Infected	11255	16	Low
Figure S4.4B(i)	20251007	24hr	Il4ra	WT+IL-4+IL-10 Infected	11256	10	Medium
Figure S4.4B(i)	20251007	24hr	Il4ra	WT+IL-4+IL-10 Uninfected	11257	39	Uninfected
Figure S4.4B(i)	20251007	24hr	Il4ra	WT+IL-4+IL-10 Uninfected	11258	150	Uninfected
Figure S4.4B(i)	20251007	24hr	Il4ra	WT+IL-4+IL-10 Uninfected	11259	3	Uninfected
Figure S4.4B(i)	20251007	24hr	Il4ra	WT+IL-4+IL-10 Infected	11260	331	Low
Figure S4.4B(i)	20251007	24hr	Il4ra	WT+IL-4+IL-10 Uninfected	11261	9	Uninfected
Figure S4.4B(i)	20251007	24hr	Il4ra	WT+IL-4+IL-10 Infected	11262	7	Medium
Figure S4.4B(i)	20251007	24hr	Il4ra	WT+IL-4+IL-10 Infected	11263	8	Medium
Figure S4.4B(i)	20251007	24hr	Il4ra	WT+IL-4+IL-10 Infected	11264	12	Low
Figure S4.4B(i)	20251007	24hr	Il4ra	WT+IL-4+IL-10 Uninfected	11265	9	Uninfected
Figure S4.4B(i)	20251007	24hr	Il4ra	WT+IL-4+IL-10 Infected	11266	39	Medium
Figure S4.4B(i)	20251007	24hr	Il4ra	WT+IL-4+IL-10 Uninfected	11267	6	Uninfected
Figure S4.4B(i)	20251007	24hr	Il4ra	WT+IL-4+IL-10 Infected	11268	23	Medium
Figure S4.4B(i)	20251007	24hr	Il4ra	WT+IL-4+IL-10 Infected	11269	10	Low
Figure S4.4B(i)	20251007	24hr	Il4ra	WT+IL-4+IL-10 Uninfected	11270	63	Uninfected
Figure S4.4B(i)	20251007	24hr	Il4ra	WT+IL-4+IL-10 Infected	11271	30	Low
Figure S4.4B(i)	20251007	24hr	Il4ra	WT+IL-4+IL-10 Uninfected	11272	67	Uninfected
Figure S4.4B(i)	20251007	24hr	Il4ra	WT+IL-4+IL-10 Uninfected	11273	85	Uninfected
Figure S4.4B(i)	20251007	24hr	Il4ra	WT+IL-4+IL-10 Infected	11274	72	Low
Figure S4.4B(i)	20251007	24hr	Il4ra	WT+IL-4+IL-10 Uninfected	11275	26	Uninfected
Figure S4.4B(i)	20251007	24hr	Il4ra	WT+IL-4+IL-10 Uninfected	11276	97	Uninfected
Figure S4.4B(i)	20251007	24hr	Il4ra	WT+IL-4+IL-10 Uninfected	11277	47	Uninfected
Figure S4.4B(i)	20251007	24hr	Il4ra	WT+IL-4+IL-10 Uninfected	11278	1	Uninfected
Figure S4.4B(i)	20251007	24hr	Il4ra	WT+IL-4+IL-10 Infected	11279	72	Medium
Figure S4.4B(i)	20251007	24hr	Il4ra	WT+IL-4+IL-10 Infected	11280	7	Medium
Figure S4.4B(i)	20251007	24hr	Il4ra	WT+IL-4+IL-10 Infected	11281	63	Medium
Figure S4.4B(i)	20251007	24hr	Il4ra	WT+IL-4+IL-10 Infected	11282	11	Medium
Figure S4.4B(i)	20251007	24hr	Il4ra	WT+IL-4+IL-10 Infected	11283	10	Low
Figure S4.4B(i)	20251007	24hr	Il4ra	WT+IL-4+IL-10 Infected	11284	58	Medium
Figure S4.4B(i)	20251007	24hr	Il4ra	WT+IL-4+IL-10 Infected	11285	110	Low
Figure S4.4B(i)	20251007	24hr	Il4ra	WT+IL-4+IL-10 Uninfected	11286	186	Uninfected
Figure S4.4B(i)	20251007	24hr	Il4ra	WT+IL-4+IL-10 Infected	11287	18	Low
Figure S4.4B(i)	20251007	24hr	Il4ra	WT+IL-4+IL-10 Uninfected	11288	7	Uninfected
Figure S4.4B(i)	20251007	24hr	Il4ra	WT+IL-4+IL-10 Infected	11289	47	Medium
Figure S4.4B(i)	20251007	24hr	Il4ra	WT+IL-4+IL-10 Infected	11290	171	Medium
Figure S4.4B(i)	20251007	24hr	Il4ra	WT+IL-4+IL-10 Uninfected	11291	38	Uninfected
Figure S4.4B(i)	20251007	24hr	Il4ra	WT+IL-4+IL-10 Infected	11292	12	Low
Figure S4.4B(i)	20251007	24hr	Il4ra	WT+IL-4+IL-10 Infected	11293	51	Medium
Figure S4.4B(i)	20251007	24hr	Il4ra	WT+IL-4+IL-10 Uninfected	11294	13	Uninfected
Figure S4.4B(i)	20251007	24hr	Il4ra	WT+IL-4+IL-10 Infected	11295	27	Medium
Figure S4.4B(i)	20251007	24hr	Il4ra	WT+IL-4+IL-10 Uninfected	11296	7	Uninfected
Figure S4.4B(i)	20251007	24hr	Il4ra	WT+IL-4+IL-10 Infected	11297	98	High
Figure S4.4B(i)	20251007	24hr	Il4ra	WT+IL-4+IL-10 Infected	11298	28	High
Figure S4.4B(i)	20251007	24hr	Il4ra	WT+IL-4+IL-10 Uninfected	11299	8	Uninfected
Figure S4.4B(i)	20251007	24hr	Il4ra	WT+IL-4+IL-10 Uninfected	11300	12	Uninfected
Figure S4.4B(i)	20251007	24hr	Il4ra	WT+IL-4+IL-10 Infected	11301	11	Low
Figure S4.4B(i)	20251007	24hr	Il4ra	WT+IL-4+IL-10 Uninfected	11302	10	Uninfected
Figure S4.4B(i)	20251007	24hr	Il4ra	WT+IL-4+IL-10 Infected	11303	149	Low
Figure S4.4B(i)	20251007	24hr	Il4ra	WT+IL-4+IL-10 Infected	11304	4	Medium
Figure S4.4B(i)	20251007	24hr	Il4ra	WT+IL-4+IL-10 Infected	11305	62	Low
Figure S4.4B(i)	20251007	24hr	Il4ra	WT+IL-4+IL-10 Infected	11306	142	Medium
Figure S4.4B(i)	20251007	24hr	Il4ra	WT+IL-4+IL-10 Uninfected	11307	57	Uninfected
Figure S4.4B(i)	20251007	24hr	Il4ra	WT+IL-4+IL-10 Infected	11308	61	Low
Figure S4.4B(i)	20251007	24hr	Il4ra	WT+IL-4+IL-10 Uninfected	11309	29	Uninfected
Figure S4.4B(i)	20251007	24hr	Il4ra	WT+IL-4+IL-10 Uninfected	11310	4	Uninfected
Figure S4.4B(i)	20251007	24hr	Il4ra	WT+IL-4+IL-10 Uninfected	11311	101	Uninfected
Figure S4.4B(i)	20251007	24hr	Il4ra	WT+IL-4+IL-10 Infected	11312	99	Low
Figure S4.4B(i)	20251007	24hr	Il4ra	WT+IL-4+IL-10 Infected	11313	33	Low
Figure S4.4B(i)	20251007	24hr	Il4ra	WT+IL-4+IL-10 Infected	11314	4	High
Figure S4.4B(i)	20251007	24hr	Il4ra	WT+IL-4+IL-10 Infected	11315	55	Low
Figure S4.4B(i)	20251007	24hr	Il4ra	WT+IL-4+IL-10 Uninfected	11316	6	Uninfected
Figure S4.4B(i)	20251007	24hr	Il4ra	WT+IL-4+IL-10 Uninfected	11317	12	Uninfected
Figure S4.4B(i)	20251007	24hr	Il4ra	WT+IL-4+IL-10 Infected	11318	0	Low
Figure S4.4B(i)	20251007	24hr	Il4ra	WT+IL-4+IL-10 Uninfected	11319	1	Uninfected
Figure S4.4B(i)	20251007	24hr	Il4ra	WT+IL-4+IL-10 Uninfected	11320	3	Uninfected
Figure S4.4B(i)	20251007	24hr	Il4ra	WT+IL-4+IL-10 Uninfected	11321	28	Uninfected
Figure S4.4B(i)	20251007	24hr	Il4ra	WT+IL-4+IL-10 Uninfected	11322	5	Uninfected
Figure S4.4B(i)	20251007	24hr	Il4ra	WT+IL-4+IL-10 Uninfected	11323	19	Uninfected
Figure S4.4B(i)	20251007	24hr	Il4ra	WT+IL-4+IL-10 Infected	11324	16	Medium
Figure S4.4B(i)	20251007	24hr	Il4ra	WT+IL-4+IL-10 Infected	11325	23	High
Figure S4.4B(i)	20251007	24hr	Il4ra	WT+IL-4+IL-10 Uninfected	11326	127	Uninfected
Figure S4.4B(i)	20251007	24hr	Il4ra	WT+IL-4+IL-10 Infected	11327	239	Medium
Figure S4.4B(i)	20251007	24hr	Il4ra	WT+IL-4+IL-10 Uninfected	11328	14	Uninfected
Figure S4.4B(i)	20251007	24hr	Il4ra	WT+IL-4+IL-10 Infected	11329	14	Medium
Figure S4.4B(i)	20251007	24hr	Il4ra	WT+IL-4+IL-10 Infected	11330	22	Low
Figure S4.4B(i)	20251007	24hr	Il4ra	WT+IL-4+IL-10 Uninfected	11331	10	Uninfected
Figure S4.4B(i)	20251007	24hr	Il4ra	WT+IL-4+IL-10 Uninfected	11332	51	Uninfected
Figure S4.4B(i)	20251007	24hr	Il4ra	WT+IL-4+IL-10 Infected	11333	27	Medium
Figure S4.4B(i)	20251007	24hr	Il4ra	WT+IL-4+IL-10 Uninfected	11334	18	Uninfected
Figure S4.4B(i)	20251007	24hr	Il4ra	WT+IL-4+IL-10 Uninfected	11335	164	Uninfected
Figure S4.4B(i)	20251007	24hr	Il4ra	WT+IL-4+IL-10 Uninfected	11336	74	Uninfected
Figure S4.4B(i)	20251007	24hr	Il4ra	WT+IL-4+IL-10 Uninfected	11337	37	Uninfected
Figure S4.4B(i)	20251007	24hr	Il4ra	WT+IL-4+IL-10 Infected	11338	23	High
Figure S4.4B(i)	20251007	24hr	Il4ra	WT+IL-4+IL-10 Uninfected	11339	20	Uninfected
Figure S4.4B(i)	20251007	24hr	Il4ra	WT+IL-4+IL-10 Infected	11340	26	Medium
Figure S4.4B(i)	20251007	24hr	Il4ra	WT+IL-4+IL-10 Uninfected	11341	5	Uninfected
Figure S4.4B(i)	20251007	24hr	Il4ra	WT+IL-4+IL-10 Uninfected	11342	9	Uninfected
Figure S4.4B(i)	20251007	24hr	Il4ra	WT+IL-4+IL-10 Uninfected	11343	2	Uninfected
Figure S4.4B(i)	20251007	24hr	Il4ra	WT+IL-4+IL-10 Uninfected	11344	3	Uninfected
Figure S4.4B(i)	20251007	24hr	Il4ra	WT+IL-4+IL-10 Infected	11345	11	Medium
Figure S4.4B(i)	20251007	24hr	Il4ra	WT+IL-4+IL-10 Uninfected	11346	30	Uninfected
Figure S4.4B(i)	20251007	24hr	Il4ra	WT+IL-4+IL-10 Uninfected	11347	44	Uninfected
Figure S4.4B(i)	20251007	24hr	Il4ra	WT+IL-4+IL-10 Uninfected	11348	10	Uninfected
Figure S4.4B(i)	20251007	24hr	Il4ra	WT+IL-4+IL-10 Infected	11349	64	High
Figure S4.4B(i)	20251007	24hr	Il4ra	WT+IL-4+IL-10 Uninfected	11350	7	Uninfected
Figure S4.4B(i)	20251007	24hr	Il4ra	WT+IL-4+IL-10 Infected	11351	159	Medium
Figure S4.4B(i)	20251007	24hr	Il4ra	WT+IL-4+IL-10 Uninfected	11352	57	Uninfected
Figure S4.4B(i)	20251007	24hr	Il4ra	WT+IL-4+IL-10 Infected	11353	34	High
Figure S4.4B(i)	20251007	24hr	Il4ra	WT+IL-4+IL-10 Uninfected	11354	58	Uninfected
Figure S4.4B(i)	20251007	24hr	Il4ra	WT+IL-4+IL-10 Infected	11355	13	Low
Figure S4.4B(i)	20251007	24hr	Il4ra	WT+IL-4+IL-10 Uninfected	11356	29	Uninfected
Figure S4.4B(i)	20251007	24hr	Il4ra	WT+IL-4+IL-10 Infected	11357	257	Medium
Figure S4.4B(i)	20251007	24hr	Il4ra	WT+IL-4+IL-10 Uninfected	11358	12	Uninfected
Figure S4.4B(i)	20251007	24hr	Il4ra	WT+IL-4+IL-10 Uninfected	11359	2	Uninfected
Figure S4.4B(i)	20251007	24hr	Il4ra	WT+IL-4+IL-10 Uninfected	11360	83	Uninfected
Figure S4.4B(i)	20251007	24hr	Il4ra	WT+IL-4+IL-10 Infected	11361	20	Low
Figure S4.4B(i)	20251007	24hr	Il4ra	WT+IL-4+IL-10 Infected	11362	12	Low
Figure S4.4B(i)	20251007	24hr	Il4ra	WT+IL-4+IL-10 Infected	11363	22	High
Figure S4.4B(i)	20251007	24hr	Il4ra	WT+IL-4+IL-10 Infected	11364	13	Low
Figure S4.4B(i)	20251007	24hr	Il4ra	WT+IL-4+IL-10 Uninfected	11365	4	Uninfected
Figure S4.4B(i)	20251007	24hr	Il4ra	WT+IL-4+IL-10 Infected	11366	6	High
Figure S4.4B(i)	20251007	24hr	Il4ra	WT+IL-4+IL-10 Uninfected	11367	135	Uninfected
Figure S4.4B(i)	20251007	24hr	Il4ra	WT+IL-4+IL-10 Uninfected	11368	35	Uninfected
Figure S4.4B(i)	20251007	24hr	Il4ra	WT+IL-4+IL-10 Uninfected	11369	3	Uninfected
Figure S4.4B(i)	20251007	24hr	Il4ra	WT+IL-4+IL-10 Uninfected	11370	7	Uninfected
Figure S4.4B(i)	20251007	24hr	Il4ra	WT+IL-4+IL-10 Uninfected	11371	10	Uninfected
Figure S4.4B(i)	20251007	24hr	Il4ra	WT+IL-4+IL-10 Uninfected	11372	24	Uninfected
Figure S4.4B(i)	20251007	24hr	Il4ra	WT+IL-4+IL-10 Infected	11373	14	Medium
Figure S4.4B(i)	20251007	24hr	Il4ra	WT+IL-4+IL-10 Uninfected	11374	35	Uninfected
Figure S4.4B(i)	20251007	24hr	Il4ra	WT+IL-4+IL-10 Infected	11375	82	Medium
Figure S4.4B(i)	20251007	24hr	Il4ra	WT+IL-4+IL-10 Uninfected	11376	18	Uninfected
Figure S4.4B(i)	20251007	24hr	Il4ra	WT+IL-4+IL-10 Infected	11377	8	Medium
Figure S4.4B(i)	20251007	24hr	Il4ra	WT+IL-4+IL-10 Infected	11378	8	Low
Figure S4.4B(i)	20251007	24hr	Il4ra	WT+IL-4+IL-10 Infected	11379	16	Low
Figure S4.4B(i)	20251007	24hr	Il4ra	WT+IL-4+IL-10 Uninfected	11380	13	Uninfected
Figure S4.4B(i)	20251007	24hr	Il4ra	WT+IL-4+IL-10 Uninfected	11381	25	Uninfected
Figure S4.4B(i)	20251007	24hr	Il4ra	WT+IL-4+IL-10 Uninfected	11382	14	Uninfected
Figure S4.4B(i)	20251007	24hr	Il4ra	WT+IL-4+IL-10 Uninfected	11383	32	Uninfected
Figure S4.4B(i)	20251007	24hr	Il4ra	WT+IL-4+IL-10 Uninfected	11384	4	Uninfected
Figure S4.4B(i)	20251007	24hr	Il4ra	WT+IL-4+IL-10 Infected	11385	45	Medium
Figure S4.4B(i)	20251007	24hr	Il4ra	WT+IL-4+IL-10 Uninfected	11386	13	Uninfected
Figure S4.4B(i)	20251007	24hr	Il4ra	WT+IL-4+IL-10 Infected	11387	3	Low
Figure S4.4B(i)	20251007	24hr	Il4ra	WT+IL-4+IL-10 Uninfected	11388	49	Uninfected
Figure S4.4B(i)	20251007	24hr	Il4ra	WT+IL-4+IL-10 Uninfected	11389	61	Uninfected
Figure S4.4B(i)	20251007	24hr	Il4ra	WT+IL-4+IL-10 Uninfected	11390	16	Uninfected
Figure S4.4B(i)	20251007	24hr	Il4ra	WT+IL-4+IL-10 Uninfected	11391	13	Uninfected
Figure S4.4B(i)	20251007	24hr	Il4ra	WT+IL-4+IL-10 Infected	11392	204	Medium
Figure S4.4B(i)	20251007	24hr	Il4ra	WT+IL-4+IL-10 Uninfected	11393	164	Uninfected
Figure S4.4B(i)	20251007	24hr	Il4ra	WT+IL-4+IL-10 Uninfected	11394	16	Uninfected
Figure S4.4B(i)	20251007	24hr	Il4ra	WT+IL-4+IL-10 Uninfected	11395	3	Uninfected
Figure S4.4B(i)	20251007	24hr	Il4ra	WT+IL-4+IL-10 Uninfected	11396	4	Uninfected
Figure S4.4B(i)	20251007	24hr	Il4ra	WT+IL-4+IL-10 Uninfected	11397	12	Uninfected
Figure S4.4B(i)	20251007	24hr	Il4ra	WT+IL-4+IL-10 Infected	11398	49	Low
Figure S4.4B(i)	20251007	24hr	Il4ra	WT+IL-4+IL-10 Uninfected	11399	21	Uninfected
Figure S4.4B(i)	20251007	24hr	Il4ra	WT+IL-4+IL-10 Infected	11400	13	Low
Figure S4.4B(i)	20251007	24hr	Il4ra	WT+IL-4+IL-10 Uninfected	11401	24	Uninfected
Figure S4.4B(i)	20251007	24hr	Il4ra	WT+IL-4+IL-10 Uninfected	11402	9	Uninfected
Figure S4.4B(i)	20251007	24hr	Il4ra	WT+IL-4+IL-10 Uninfected	11403	11	Uninfected
Figure S4.4B(i)	20251007	24hr	Il4ra	WT+IL-4+IL-10 Uninfected	11404	8	Uninfected
Figure S4.4B(i)	20251007	24hr	Il4ra	WT+IL-4+IL-10 Uninfected	11405	1	Uninfected
Figure S4.4B(i)	20251007	24hr	Il4ra	WT+IL-4+IL-10 Infected	11406	2	Low
Figure S4.4B(i)	20251007	24hr	Il4ra	WT+IL-4+IL-10 Uninfected	11407	172	Uninfected
Figure S4.4B(i)	20251007	24hr	Il4ra	WT+IL-4+IL-10 Uninfected	11408	51	Uninfected
Figure S4.4B(i)	20251007	24hr	Il4ra	WT+IL-4+IL-10 Uninfected	11409	46	Uninfected
Figure S4.4B(i)	20251007	24hr	Il4ra	WT+IL-4+IL-10 Uninfected	11410	17	Uninfected
Figure S4.4B(i)	20251007	24hr	Il4ra	WT+IL-4+IL-10 Uninfected	11411	87	Uninfected
Figure S4.4B(i)	20251007	24hr	Il4ra	WT+IL-4+IL-10 Infected	11412	287	Medium
Figure S4.4B(i)	20251007	24hr	Il4ra	WT+IL-4+IL-10 Uninfected	11413	9	Uninfected
Figure S4.4B(i)	20251007	24hr	Il4ra	WT+IL-4+IL-10 Uninfected	11414	15	Uninfected
Figure S4.4B(i)	20251007	24hr	Il4ra	WT+IL-4+IL-10 Uninfected	11415	16	Uninfected
Figure S4.4B(i)	20251007	24hr	Il4ra	WT+IL-4+IL-10 Infected	11416	8	Low
Figure S4.4B(i)	20251007	24hr	Il4ra	WT+IL-4+IL-10 Uninfected	11417	62	Uninfected
Figure S4.4B(i)	20251007	24hr	Il4ra	WT+IL-4+IL-10 Uninfected	11418	32	Uninfected
Figure S4.4B(i)	20251007	24hr	Il4ra	WT+IL-4+IL-10 Uninfected	11419	27	Uninfected
Figure S4.4B(i)	20251007	24hr	Il4ra	WT+IL-4+IL-10 Uninfected	11420	3	Uninfected
Figure S4.4B(i)	20251007	24hr	Il4ra	WT+IL-4+IL-10 Infected	11421	2	Low
Figure S4.4B(i)	20251007	24hr	Il4ra	WT+IL-4+IL-10 Uninfected	11422	2	Uninfected
Figure S4.4B(i)	20251007	24hr	Il4ra	WT+IL-4+IL-10 Uninfected	11423	5	Uninfected
Figure S4.4B(i)	20251007	24hr	Il4ra	WT+IL-4+IL-10 Uninfected	11424	71	Uninfected
Figure S4.4B(i)	20251007	24hr	Il4ra	WT+IL-4+IL-10 Uninfected	11425	15	Uninfected
Figure S4.4B(i)	20251007	24hr	Il4ra	WT+IL-4+IL-10 Uninfected	11426	5	Uninfected
Figure S4.4B(i)	20251007	24hr	Il4ra	WT+IL-4+IL-10 Uninfected	11427	122	Uninfected
Figure S4.4B(i)	20251007	24hr	Il4ra	WT+IL-4+IL-10 Uninfected	11428	61	Uninfected
Figure S4.4B(i)	20251007	24hr	Il4ra	WT+IL-4+IL-10 Infected	11429	296	Low
Figure S4.4B(i)	20251007	24hr	Il4ra	WT+IL-4+IL-10 Infected	11430	15	Low
Figure S4.4B(i)	20251007	24hr	Il4ra	WT+IL-4+IL-10 Uninfected	11431	9	Uninfected
Figure S4.4B(i)	20251007	24hr	Il4ra	WT+IL-4+IL-10 Uninfected	11432	19	Uninfected
Figure S4.4B(i)	20251007	24hr	Il4ra	WT+IL-4+IL-10 Uninfected	11433	24	Uninfected
Figure S4.4B(i)	20251007	24hr	Il4ra	WT+IL-4+IL-10 Uninfected	11434	10	Uninfected
Figure S4.4B(i)	20251007	24hr	Il4ra	WT+IL-4+IL-10 Uninfected	11435	6	Uninfected
Figure S4.4B(i)	20251007	24hr	Il4ra	WT+IL-4+IL-10 Uninfected	11436	3	Uninfected
Figure S4.4B(i)	20251007	24hr	Il4ra	WT+IL-4+IL-10 Uninfected	11437	127	Uninfected
Figure S4.4B(i)	20251007	24hr	Il4ra	WT+IL-4+IL-10 Uninfected	11438	24	Uninfected
Figure S4.4B(i)	20251007	24hr	Il4ra	WT+IL-4+IL-10 Uninfected	11439	13	Uninfected
Figure S4.4B(i)	20251007	24hr	Il4ra	WT+IL-4+IL-10 Uninfected	11440	17	Uninfected
Figure S4.4B(i)	20251007	24hr	Il4ra	WT+IL-4+IL-10 Uninfected	11441	40	Uninfected
Figure S4.4B(i)	20251007	24hr	Il4ra	WT+IL-4+IL-10 Infected	11442	12	Low
Figure S4.4B(i)	20251007	24hr	Il4ra	WT+IL-4+IL-10 Uninfected	11443	3	Uninfected
Figure S4.4B(i)	20251007	24hr	Il4ra	WT+IL-4+IL-10 Uninfected	11444	1	Uninfected
Figure S4.4B(i)	20251007	24hr	Il4ra	WT+IL-4+IL-10 Uninfected	11445	10	Uninfected
Figure S4.4B(i)	20251007	24hr	Il4ra	WT+IL-4+IL-10 Uninfected	11446	20	Uninfected
Figure S4.4B(i)	20251007	24hr	Il4ra	WT+IL-4+IL-10 Uninfected	11447	16	Uninfected
Figure S4.4B(i)	20251007	24hr	Il4ra	WT+IL-4+IL-10 Infected	11448	167	Medium
Figure S4.4B(i)	20251007	24hr	Il4ra	WT+IL-4+IL-10 Infected	11449	17	Low
Figure S4.4B(i)	20251007	24hr	Il4ra	WT+IL-4+IL-10 Uninfected	11450	83	Uninfected
Figure S4.4B(i)	20251007	24hr	Il4ra	WT+IL-4+IL-10 Infected	11451	23	Medium
Figure S4.4B(i)	20251007	24hr	Il4ra	WT+IL-4+IL-10 Uninfected	11452	21	Uninfected
Figure S4.4B(i)	20251007	24hr	Il4ra	WT+IL-4+IL-10 Uninfected	11453	11	Uninfected
Figure S4.4B(i)	20251007	24hr	Il4ra	WT+IL-4+IL-10 Infected	11454	57	Low
Figure S4.4B(i)	20251007	24hr	Il4ra	WT+IL-4+IL-10 Infected	11455	160	Low
Figure S4.4B(i)	20251007	24hr	Il4ra	WT+IL-4+IL-10 Infected	11456	11	Low
Figure S4.4B(i)	20251007	24hr	Il4ra	WT+IL-4+IL-10 Uninfected	11457	38	Uninfected
Figure S4.4B(i)	20251007	24hr	Il4ra	WT+IL-4+IL-10 Uninfected	11458	48	Uninfected
Figure S4.4B(i)	20251007	24hr	Il4ra	WT+IL-4+IL-10 Uninfected	11459	36	Uninfected
Figure S4.4B(i)	20251007	24hr	Il4ra	WT+IL-4+IL-10 Infected	11460	366	High
Figure S4.4B(i)	20251007	24hr	Il4ra	WT+IL-4+IL-10 Uninfected	11461	8	Uninfected
Figure S4.4B(i)	20251007	24hr	Il4ra	WT+IL-4+IL-10 Uninfected	11462	7	Uninfected
Figure S4.4B(i)	20251007	24hr	Il4ra	WT+IL-4+IL-10 Uninfected	11463	8	Uninfected
Figure S4.4B(i)	20251007	24hr	Il4ra	WT+IL-4+IL-10 Infected	11464	23	Low
Figure S4.4B(i)	20251007	24hr	Il4ra	WT+IL-4+IL-10 Uninfected	11465	18	Uninfected
Figure S4.4B(i)	20251007	24hr	Il4ra	WT+IL-4+IL-10 Infected	11466	49	Low
Figure S4.4B(i)	20251007	24hr	Il4ra	WT+IL-4+IL-10 Uninfected	11467	165	Uninfected
Figure S4.4B(i)	20251007	24hr	Il4ra	WT+IL-4+IL-10 Infected	11468	13	Low
Figure S4.4B(i)	20251007	24hr	Il4ra	WT+IL-4+IL-10 Uninfected	11469	9	Uninfected
Figure S4.4B(i)	20251007	24hr	Il4ra	WT+IL-4+IL-10 Uninfected	11470	11	Uninfected
Figure S4.4B(i)	20251007	24hr	Il4ra	WT+IL-4+IL-10 Uninfected	11471	3	Uninfected
Figure S4.4B(i)	20251007	24hr	Il4ra	WT+IL-4+IL-10 Infected	11472	5	Low
Figure S4.4B(i)	20251007	24hr	Il4ra	WT+IL-4+IL-10 Infected	11473	105	Low
Figure S4.4B(i)	20251007	24hr	Il4ra	WT+IL-4+IL-10 Infected	11474	31	Low
Figure S4.4B(i)	20251007	24hr	Il4ra	WT+IL-4+IL-10 Infected	11475	23	Medium
Figure S4.4B(i)	20251007	24hr	Il4ra	WT+IL-4+IL-10 Infected	11476	7	Medium
Figure S4.4B(i)	20251007	24hr	Il4ra	WT+IL-4+IL-10 Uninfected	11477	20	Uninfected
Figure S4.4B(i)	20251007	24hr	Il4ra	WT+IL-4+IL-10 Uninfected	11478	12	Uninfected
Figure S4.4B(i)	20251007	24hr	Il4ra	WT+IL-4+IL-10 Infected	11479	19	High
Figure S4.4B(i)	20251007	24hr	Il4ra	WT+IL-4+IL-10 Infected	11480	15	Medium
Figure S4.4B(i)	20251007	24hr	Il4ra	WT+IL-4+IL-10 Infected	11481	350	Medium
Figure S4.4B(i)	20251007	24hr	Il4ra	WT+IL-4+IL-10 Infected	11482	19	High
Figure S4.4B(i)	20251007	24hr	Il4ra	WT+IL-4+IL-10 Infected	11483	157	Medium
Figure S4.4B(i)	20251007	24hr	Il4ra	WT+IL-4+IL-10 Infected	11484	14	High
Figure S4.4B(i)	20251007	24hr	Il4ra	WT+IL-4+IL-10 Uninfected	11485	20	Uninfected
Figure S4.4B(i)	20251007	24hr	Il4ra	WT+IL-4+IL-10 Infected	11486	81	Low
Figure S4.4B(i)	20251007	24hr	Il4ra	WT+IL-4+IL-10 Uninfected	11487	36	Uninfected
Figure S4.4B(i)	20251007	24hr	Il4ra	WT+IL-4+IL-10 Infected	11488	5	Low
Figure S4.4B(i)	20251007	24hr	Il4ra	WT+IL-4+IL-10 Uninfected	11489	4	Uninfected
Figure S4.4B(i)	20251007	24hr	Il4ra	WT+IL-4+IL-10 Uninfected	11490	43	Uninfected
Figure S4.4B(i)	20251007	24hr	Il4ra	WT+IL-4+IL-10 Uninfected	11491	3	Uninfected
Figure S4.4B(i)	20251007	24hr	Il4ra	WT+IL-4+IL-10 Uninfected	11492	223	Uninfected
Figure S4.4B(i)	20251007	24hr	Il4ra	WT+IL-4+IL-10 Infected	11493	7	Low
Figure S4.4B(i)	20251007	24hr	Il4ra	WT+IL-4+IL-10 Uninfected	11494	15	Uninfected
Figure S4.4B(i)	20251007	24hr	Il4ra	WT+IL-4+IL-10 Uninfected	11495	15	Uninfected
Figure S4.4B(i)	20251007	24hr	Il4ra	WT+IL-4+IL-10 Uninfected	11496	26	Uninfected
Figure S4.4B(i)	20251007	24hr	Il4ra	WT+IL-4+IL-10 Uninfected	11497	3	Uninfected
Figure S4.4B(i)	20251007	24hr	Il4ra	WT+IL-4+IL-10 Infected	11498	111	Low
Figure S4.4B(i)	20251007	24hr	Il4ra	WT+IL-4+IL-10 Infected	11499	25	Low
Figure S4.4B(i)	20251007	24hr	Il4ra	WT+IL-4+IL-10 Uninfected	11500	26	Uninfected
Figure S4.4B(i)	20251007	24hr	Il4ra	WT+IL-4+IL-10 Uninfected	11501	130	Uninfected
Figure S4.4B(i)	20251007	24hr	Il4ra	WT+IL-4+IL-10 Infected	11502	12	High
Figure S4.4B(i)	20251007	24hr	Il4ra	WT+IL-4+IL-10 Infected	11503	22	Medium
Figure S4.4B(i)	20251007	24hr	Il4ra	WT+IL-4+IL-10 Uninfected	11504	140	Uninfected
Figure S4.4B(i)	20251007	24hr	Il4ra	WT+IL-4+IL-10 Uninfected	11505	76	Uninfected
Figure S4.4B(i)	20251007	24hr	Il4ra	WT+IL-4+IL-10 Uninfected	11506	15	Uninfected
Figure S4.4B(i)	20251007	24hr	Il4ra	WT+IL-4+IL-10 Infected	11507	18	Low
Figure S4.4B(i)	20251007	24hr	Il4ra	WT+IL-4+IL-10 Infected	11508	176	High
Figure S4.4B(i)	20251007	24hr	Il4ra	WT+IL-4+IL-10 Infected	11509	129	High
Figure S4.4B(i)	20251007	24hr	Il4ra	WT+IL-4+IL-10 Uninfected	11510	10	Uninfected
Figure S4.4B(i)	20251007	24hr	Il4ra	WT+IL-4+IL-10 Uninfected	11511	8	Uninfected
Figure S4.4B(i)	20251007	24hr	Il4ra	WT+IL-4+IL-10 Uninfected	11512	9	Uninfected
Figure S4.4B(i)	20251007	24hr	Il4ra	WT+IL-4+IL-10 Infected	11513	247	Medium
Figure S4.4B(i)	20251007	24hr	Il4ra	WT+IL-4+IL-10 Uninfected	11514	5	Uninfected
Figure S4.4B(i)	20251007	24hr	Il4ra	WT+IL-4+IL-10 Uninfected	11515	31	Uninfected
Figure S4.4B(i)	20251007	24hr	Il4ra	WT+IL-4+IL-10 Uninfected	11516	25	Uninfected
Figure S4.4B(i)	20251007	24hr	Il4ra	WT+IL-4+IL-10 Uninfected	11517	53	Uninfected
Figure S4.4B(i)	20251007	24hr	Il4ra	WT+IL-4+IL-10 Uninfected	11518	4	Uninfected
Figure S4.4B(i)	20251007	24hr	Il4ra	WT+IL-4+IL-10 Infected	11519	22	Low
Figure S4.4B(i)	20251007	24hr	Il4ra	WT+IL-4+IL-10 Uninfected	11520	13	Uninfected
Figure S4.4B(i)	20251007	24hr	Il4ra	WT+IL-4+IL-10 Infected	11521	8	Low
Figure S4.4B(i)	20251007	24hr	Il4ra	WT+IL-4+IL-10 Uninfected	11522	6	Uninfected
Figure S4.4B(i)	20251007	24hr	Il4ra	WT+IL-4+IL-10 Uninfected	11523	27	Uninfected
Figure S4.4B(i)	20251007	24hr	Il4ra	WT+IL-4+IL-10 Uninfected	11524	31	Uninfected
Figure S4.4B(i)	20251007	24hr	Il4ra	WT+IL-4+IL-10 Uninfected	11525	20	Uninfected
Figure S4.4B(i)	20251007	24hr	Il4ra	WT+IL-4+IL-10 Infected	11526	101	Medium
Figure S4.4B(i)	20251007	24hr	Il4ra	WT+IL-4+IL-10 Uninfected	11527	146	Uninfected
Figure S4.4B(i)	20251007	24hr	Il4ra	WT+IL-4+IL-10 Uninfected	11528	24	Uninfected
Figure S4.4B(i)	20251007	24hr	Il4ra	WT+IL-4+IL-10 Infected	11529	2	Low
Figure S4.4B(i)	20251007	24hr	Il4ra	WT+IL-4+IL-10 Uninfected	11530	3	Uninfected
Figure S4.4B(i)	20251007	24hr	Il4ra	WT+IL-4+IL-10 Uninfected	11531	22	Uninfected
Figure S4.4B(i)	20251007	24hr	Il4ra	WT+IL-4+IL-10 Uninfected	11532	27	Uninfected
Figure S4.4B(i)	20251007	24hr	Il4ra	WT+IL-4+IL-10 Uninfected	11533	44	Uninfected
Figure S4.4B(i)	20251007	24hr	Il4ra	WT+IL-4+IL-10 Uninfected	11534	43	Uninfected
Figure S4.4B(i)	20251007	24hr	Il4ra	WT+IL-4+IL-10 Uninfected	11535	30	Uninfected
Figure S4.4B(i)	20251007	24hr	Il4ra	WT+IL-4+IL-10 Infected	11536	130	Low
Figure S4.4B(i)	20251007	24hr	Il4ra	WT+IL-4+IL-10 Uninfected	11537	16	Uninfected
Figure S4.4B(i)	20251007	24hr	Il4ra	WT+IL-4+IL-10 Uninfected	11538	74	Uninfected
Figure S4.4B(i)	20251007	24hr	Il4ra	WT+IL-4+IL-10 Infected	11539	3	Low
Figure S4.4B(i)	20251007	24hr	Il4ra	WT+IL-4+IL-10 Infected	11540	15	Low
Figure S4.4B(i)	20251007	24hr	Il4ra	WT+IL-4+IL-10 Uninfected	11541	17	Uninfected
Figure S4.4B(i)	20251007	24hr	Il4ra	WT+IL-4+IL-10 Uninfected	11542	23	Uninfected
Figure S4.4B(i)	20251007	24hr	Il4ra	WT+IL-4+IL-10 Uninfected	11543	31	Uninfected
Figure S4.4B(i)	20251007	24hr	Il4ra	WT+IL-4+IL-10 Infected	11544	3	Low
Figure S4.4B(i)	20251007	24hr	Il4ra	WT+IL-4+IL-10 Infected	11545	12	Low
Figure S4.4B(i)	20251007	24hr	Il4ra	WT+IL-4+IL-10 Uninfected	11546	5	Uninfected
Figure S4.4B(i)	20251007	24hr	Il4ra	WT+IL-4+IL-10 Uninfected	11547	134	Uninfected
Figure S4.4B(i)	20251007	24hr	Il4ra	WT+IL-4+IL-10 Uninfected	11548	12	Uninfected
Figure S4.4B(i)	20251007	24hr	Il4ra	WT+IL-4+IL-10 Uninfected	11549	22	Uninfected
Figure S4.4B(i)	20251007	24hr	Il4ra	WT+IL-4+IL-10 Uninfected	11550	6	Uninfected
Figure S4.4B(i)	20251007	24hr	Il4ra	WT+IL-4+IL-10 Uninfected	11551	12	Uninfected
Figure S4.4B(i)	20251007	24hr	Il4ra	WT+IL-4+IL-10 Uninfected	11552	2	Uninfected
Figure S4.4B(i)	20251007	24hr	Il4ra	WT+IL-4+IL-10 Uninfected	11553	4	Uninfected
Figure S4.4B(i)	20251007	24hr	Il4ra	WT+IL-4+IL-10 Uninfected	11554	4	Uninfected
Figure S4.4B(i)	20251007	24hr	Il4ra	WT+IL-4+IL-10 Uninfected	11555	35	Uninfected
Figure S4.4B(i)	20251007	24hr	Il4ra	WT+IL-4+IL-10 Uninfected	11556	36	Uninfected
Figure S4.4B(i)	20251007	24hr	Il4ra	WT+IL-4+IL-10 Uninfected	11557	8	Uninfected
Figure S4.4B(i)	20251007	24hr	Il4ra	WT+IL-4+IL-10 Infected	11558	8	Low
Figure S4.4B(i)	20251007	24hr	Il4ra	WT+IL-4+IL-10 Uninfected	11559	42	Uninfected
Figure S4.4B(i)	20251007	24hr	Il4ra	WT+IL-4+IL-10 Infected	11560	12	Low
Figure S4.4B(i)	20251007	24hr	Il4ra	WT+IL-4+IL-10 Uninfected	11561	20	Uninfected
Figure S4.4B(i)	20251007	24hr	Il4ra	WT+IL-4+IL-10 Uninfected	11562	10	Uninfected
Figure S4.4B(i)	20251007	24hr	Il4ra	WT+IL-4+IL-10 Uninfected	11563	15	Uninfected
Figure S4.4B(i)	20251007	24hr	Il4ra	WT+IL-4+IL-10 Uninfected	11564	8	Uninfected
Figure S4.4B(i)	20251007	24hr	Il4ra	WT+IL-4+IL-10 Uninfected	11565	30	Uninfected
Figure S4.4B(i)	20251007	24hr	Il4ra	WT+IL-4+IL-10 Uninfected	11566	3	Uninfected
Figure S4.4B(i)	20251007	24hr	Il4ra	WT+IL-4+IL-10 Uninfected	11567	14	Uninfected
Figure S4.4B(i)	20251007	24hr	Il4ra	WT+IL-4+IL-10 Uninfected	11568	12	Uninfected
Figure S4.4B(i)	20251007	24hr	Il4ra	WT+IL-4+IL-10 Uninfected	11569	4	Uninfected
Figure S4.4B(i)	20251007	24hr	Il4ra	WT+IL-4+IL-10 Uninfected	11570	4	Uninfected
Figure S4.4B(i)	20251007	24hr	Il4ra	WT+IL-4+IL-10 Uninfected	11571	10	Uninfected
Figure S4.4B(i)	20251007	24hr	Il4ra	WT+IL-4+IL-10 Uninfected	11572	95	Uninfected
Figure S4.4B(i)	20251007	24hr	Il4ra	WT+IL-4+IL-10 Uninfected	11573	12	Uninfected
Figure S4.4B(i)	20251007	24hr	Il4ra	WT+IL-4+IL-10 Uninfected	11574	86	Uninfected
Figure S4.4B(i)	20251007	24hr	Il4ra	WT+IL-4+IL-10 Infected	11575	4	Low
Figure S4.4B(i)	20251007	24hr	Il4ra	WT+IL-4+IL-10 Uninfected	11576	10	Uninfected
Figure S4.4B(i)	20251007	24hr	Il4ra	WT+IL-4+IL-10 Uninfected	11577	34	Uninfected
Figure S4.4B(i)	20251007	24hr	Il4ra	WT+IL-4+IL-10 Uninfected	11578	26	Uninfected
Figure S4.4B(i)	20251007	24hr	Il4ra	WT+IL-4+IL-10 Infected	11579	13	Low
Figure S4.4B(i)	20251007	24hr	Il4ra	WT+IL-4+IL-10 Uninfected	11580	7	Uninfected
Figure S4.4B(i)	20251007	24hr	Il4ra	WT+IL-4+IL-10 Uninfected	11581	14	Uninfected
Figure S4.4B(i)	20251007	24hr	Il4ra	WT+IL-4+IL-10 Infected	11582	6	Low
Figure S4.4B(i)	20251007	24hr	Il4ra	WT+IL-4+IL-10 Infected	11583	6	Low
Figure S4.4B(i)	20251007	24hr	Il4ra	WT+IL-4+IL-10 Uninfected	11584	11	Uninfected
Figure S4.4B(i)	20251007	24hr	Il4ra	WT+IL-4+IL-10 Uninfected	11585	113	Uninfected
Figure S4.4B(i)	20251007	24hr	Il4ra	WT+IL-4+IL-10 Infected	11586	50	Low
Figure S4.4B(i)	20251007	24hr	Il4ra	WT+IL-4+IL-10 Uninfected	11587	4	Uninfected
Figure S4.4B(i)	20251007	24hr	Il4ra	WT+IL-4+IL-10 Uninfected	11588	2	Uninfected
Figure S4.4B(i)	20251007	24hr	Il4ra	WT+IL-4+IL-10 Uninfected	11589	29	Uninfected
Figure S4.4B(i)	20251007	24hr	Il4ra	WT+IL-4+IL-10 Uninfected	11590	12	Uninfected
Figure S4.4B(i)	20251007	24hr	Il4ra	WT+IL-4+IL-10 Infected	11591	358	Low
Figure S4.4B(i)	20251007	24hr	Il4ra	WT+IL-4+IL-10 Uninfected	11592	15	Uninfected
Figure S4.4B(i)	20251007	24hr	Il4ra	WT+IL-4+IL-10 Infected	11593	9	Low
Figure S4.4B(i)	20251007	24hr	Il4ra	WT+IL-4+IL-10 Uninfected	11594	4	Uninfected
Figure S4.4B(i)	20251007	24hr	Il4ra	WT+IL-4+IL-10 Uninfected	11595	101	Uninfected
Figure S4.4B(i)	20251007	24hr	Il4ra	WT+IL-4+IL-10 Infected	11596	14	Medium
Figure S4.4B(i)	20251007	24hr	Il4ra	WT+IL-4+IL-10 Infected	11597	6	Medium
Figure S4.4B(i)	20251007	24hr	Il4ra	WT+IL-4+IL-10 Uninfected	11598	22	Uninfected
Figure S4.4B(i)	20251007	24hr	Il4ra	WT+IL-4+IL-10 Uninfected	11599	11	Uninfected
Figure S4.4B(i)	20251007	24hr	Il4ra	WT+IL-4+IL-10 Uninfected	11600	202	Uninfected
Figure S4.4B(i)	20251007	24hr	Il4ra	WT+IL-4+IL-10 Infected	11601	7	Medium
Figure S4.4B(i)	20251007	24hr	Il4ra	WT+IL-4+IL-10 Uninfected	11602	10	Uninfected
Figure S4.4B(i)	20251007	24hr	Il4ra	WT+IL-4+IL-10 Infected	11603	239	High
Figure S4.4B(i)	20251007	24hr	Il4ra	WT+IL-4+IL-10 Uninfected	11604	167	Uninfected
Figure S4.4B(i)	20251007	24hr	Il4ra	WT+IL-4+IL-10 Uninfected	11605	64	Uninfected
Figure S4.4B(i)	20251007	24hr	Il4ra	WT+IL-4+IL-10 Infected	11606	16	High
Figure S4.4B(i)	20251007	24hr	Il4ra	WT+IL-4+IL-10 Uninfected	11607	31	Uninfected
Figure S4.4B(i)	20251007	24hr	Il4ra	WT+IL-4+IL-10 Uninfected	11608	16	Uninfected
Figure S4.4B(i)	20251007	24hr	Il4ra	WT+IL-4+IL-10 Infected	11609	40	High
Figure S4.4B(i)	20251007	24hr	Il4ra	WT+IL-4+IL-10 Uninfected	11610	14	Uninfected
Figure S4.4B(i)	20251007	24hr	Il4ra	WT+IL-4+IL-10 Uninfected	11611	20	Uninfected
Figure S4.4B(i)	20251007	24hr	Il4ra	WT+IL-4+IL-10 Uninfected	11612	11	Uninfected
Figure S4.4B(i)	20251007	24hr	Il4ra	WT+IL-4+IL-10 Uninfected	11613	25	Uninfected
Figure S4.4B(i)	20251007	24hr	Il4ra	WT+IL-4+IL-10 Infected	11614	397	Medium
Figure S4.4B(i)	20251007	24hr	Il4ra	WT+IL-4+IL-10 Infected	11615	3	Low
Figure S4.4B(i)	20251007	24hr	Il4ra	WT+IL-4+IL-10 Uninfected	11616	17	Uninfected
Figure S4.4B(i)	20251007	24hr	Il4ra	WT+IL-4+IL-10 Infected	11617	163	Medium
Figure S4.4B(i)	20251007	24hr	Il4ra	WT+IL-4+IL-10 Uninfected	11618	6	Uninfected
Figure S4.4B(i)	20251007	24hr	Il4ra	WT+IL-4+IL-10 Uninfected	11619	60	Uninfected
Figure S4.4B(i)	20251007	24hr	Il4ra	WT+IL-4+IL-10 Uninfected	11620	10	Uninfected
Figure S4.4B(i)	20251007	24hr	Il4ra	WT+IL-4+IL-10 Uninfected	11621	27	Uninfected
Figure S4.4B(i)	20251007	24hr	Il4ra	WT+IL-4+IL-10 Uninfected	11622	20	Uninfected
Figure S4.4B(i)	20251007	24hr	Il4ra	WT+IL-4+IL-10 Uninfected	11623	1	Uninfected
Figure S4.4B(i)	20251007	24hr	Il4ra	WT+IL-4+IL-10 Uninfected	11624	84	Uninfected
Figure S4.4B(i)	20251007	24hr	Il4ra	WT+IL-4+IL-10 Uninfected	11625	5	Uninfected
Figure S4.4B(i)	20251007	24hr	Il4ra	WT+IL-4+IL-10 Uninfected	11626	187	Uninfected
Figure S4.4B(i)	20251007	24hr	Il4ra	WT+IL-4+IL-10 Uninfected	11627	27	Uninfected
Figure S4.4B(i)	20251007	24hr	Il4ra	WT+IL-4+IL-10 Uninfected	11628	4	Uninfected
Figure S4.4B(i)	20251007	24hr	Il4ra	WT+IL-4+IL-10 Uninfected	11629	2	Uninfected
Figure S4.4B(i)	20251007	24hr	Il4ra	WT+IL-4+IL-10 Uninfected	11630	13	Uninfected
Figure S4.4B(i)	20251007	24hr	Il4ra	WT+IL-4+IL-10 Infected	11631	183	Low
Figure S4.4B(i)	20251007	24hr	Il4ra	WT+IL-4+IL-10 Uninfected	11632	8	Uninfected
Figure S4.4B(i)	20251007	24hr	Il4ra	WT+IL-4+IL-10 Uninfected	11633	47	Uninfected
Figure S4.4B(i)	20251007	24hr	Il4ra	WT+IL-4+IL-10 Uninfected	11634	29	Uninfected
Figure S4.4B(i)	20251007	24hr	Il4ra	WT+IL-4+IL-10 Infected	11635	12	Low
Figure S4.4B(i)	20251007	24hr	Il4ra	WT+IL-4+IL-10 Uninfected	11636	70	Uninfected
Figure S4.4B(i)	20251007	24hr	Il4ra	WT+IL-4+IL-10 Uninfected	11637	365	Uninfected
Figure S4.4B(i)	20251007	24hr	Il4ra	WT+IL-4+IL-10 Uninfected	11638	12	Uninfected
Figure S4.4B(i)	20251007	24hr	Il4ra	WT+IL-4+IL-10 Uninfected	11639	3	Uninfected
Figure S4.4B(i)	20251007	24hr	Il4ra	WT+IL-4+IL-10 Uninfected	11640	6	Uninfected
Figure S4.4B(i)	20251007	24hr	Il4ra	WT+IL-4+IL-10 Uninfected	11641	4	Uninfected
Figure S4.4B(i)	20251007	24hr	Il4ra	WT+IL-4+IL-10 Uninfected	11642	94	Uninfected
Figure S4.4B(i)	20251007	24hr	Il4ra	WT+IL-4+IL-10 Infected	11643	129	Low
Figure S4.4B(i)	20251007	24hr	Il4ra	WT+IL-4+IL-10 Uninfected	11644	5	Uninfected
Figure S4.4B(i)	20251007	24hr	Il4ra	WT+IL-4+IL-10 Uninfected	11645	63	Uninfected
Figure S4.4B(i)	20251007	24hr	Il4ra	WT+IL-4+IL-10 Uninfected	11646	21	Uninfected
Figure S4.4B(i)	20251007	24hr	Il4ra	WT+IL-4+IL-10 Infected	11647	106	Medium
Figure S4.4B(i)	20251007	24hr	Il4ra	WT+IL-4+IL-10 Uninfected	11648	26	Uninfected
Figure S4.4B(i)	20251007	24hr	Il4ra	WT+IL-4+IL-10 Uninfected	11649	114	Uninfected
Figure S4.4B(i)	20251007	24hr	Il4ra	WT+IL-4+IL-10 Uninfected	11650	27	Uninfected
Figure S4.4B(i)	20251007	24hr	Il4ra	WT+IL-4+IL-10 Uninfected	11651	62	Uninfected
Figure S4.4B(i)	20251007	24hr	Il4ra	WT+IL-4+IL-10 Uninfected	11652	14	Uninfected
Figure S4.4B(i)	20251007	24hr	Il4ra	WT+IL-4+IL-10 Infected	11653	26	Medium
Figure S4.4B(i)	20251007	24hr	Il4ra	WT+IL-4+IL-10 Uninfected	11654	68	Uninfected
Figure S4.4B(i)	20251007	24hr	Il4ra	WT+IL-4+IL-10 Uninfected	11655	26	Uninfected
Figure S4.4B(i)	20251007	24hr	Il4ra	WT+IL-4+IL-10 Uninfected	11656	15	Uninfected
Figure S4.4B(i)	20251007	24hr	Il4ra	WT+IL-4+IL-10 Uninfected	11657	32	Uninfected
Figure S4.4B(i)	20251007	24hr	Il4ra	WT+IL-4+IL-10 Uninfected	11658	12	Uninfected
Figure S4.4B(i)	20251007	24hr	Il4ra	WT+IL-4+IL-10 Uninfected	11659	8	Uninfected
Figure S4.4B(i)	20251007	24hr	Il4ra	WT+IL-4+IL-10 Uninfected	11660	144	Uninfected
Figure S4.4B(i)	20251007	24hr	Il4ra	WT+IL-4+IL-10 Uninfected	11661	7	Uninfected
Figure S4.4B(i)	20251007	24hr	Il4ra	WT+IL-4+IL-10 Uninfected	11662	27	Uninfected
Figure S4.4B(i)	20251007	24hr	Il4ra	WT+IL-4+IL-10 Uninfected	11663	21	Uninfected
Figure S4.4B(i)	20251007	24hr	Il4ra	WT+IL-4+IL-10 Infected	11664	110	High
Figure S4.4B(i)	20251007	24hr	Il4ra	WT+IL-4+IL-10 Infected	11665	430	High
Figure S4.4B(i)	20251007	24hr	Il4ra	WT+IL-4+IL-10 Uninfected	11666	47	Uninfected
Figure S4.4B(i)	20251007	24hr	Il4ra	WT+IL-4+IL-10 Uninfected	11667	25	Uninfected
Figure S4.4B(i)	20251007	24hr	Il4ra	WT+IL-4+IL-10 Infected	11668	219	Medium
Figure S4.4B(i)	20251007	24hr	Il4ra	WT+IL-4+IL-10 Infected	11669	72	Low
Figure S4.4B(i)	20251007	24hr	Il4ra	WT+IL-4+IL-10 Infected	11670	28	Low
Figure S4.4B(i)	20251007	24hr	Il4ra	WT+IL-4+IL-10 Uninfected	11671	2	Uninfected
Figure S4.4B(i)	20251007	24hr	Il4ra	WT+IL-4+IL-10 Infected	11672	118	Low
Figure S4.4B(i)	20251007	24hr	Il4ra	WT+IL-4+IL-10 Uninfected	11673	6	Uninfected
Figure S4.4B(i)	20251007	24hr	Il4ra	WT+IL-4+IL-10 Uninfected	11674	30	Uninfected
Figure S4.4B(i)	20251007	24hr	Il4ra	WT+IL-4+IL-10 Uninfected	11675	74	Uninfected
Figure S4.4B(i)	20251007	24hr	Il4ra	WT+IL-4+IL-10 Uninfected	11676	17	Uninfected
Figure S4.4B(i)	20251007	24hr	Il4ra	WT+IL-4+IL-10 Uninfected	11677	8	Uninfected
Figure S4.4B(i)	20251007	24hr	Il4ra	WT+IL-4+IL-10 Uninfected	11678	52	Uninfected
Figure S4.4B(i)	20251007	24hr	Il4ra	WT+IL-4+IL-10 Uninfected	11679	44	Uninfected
Figure S4.4B(i)	20251007	24hr	Il4ra	WT+IL-4+IL-10 Uninfected	11680	38	Uninfected
Figure S4.4B(i)	20251007	24hr	Il4ra	WT+IL-4+IL-10 Infected	11681	19	Low
Figure S4.4B(i)	20251007	24hr	Il4ra	WT+IL-4+IL-10 Uninfected	11682	10	Uninfected
Figure S4.4B(i)	20251007	24hr	Il4ra	WT+IL-4+IL-10 Uninfected	11683	87	Uninfected
Figure S4.4B(i)	20251007	24hr	Il4ra	WT+IL-4+IL-10 Uninfected	11684	225	Uninfected
Figure S4.4B(i)	20251007	24hr	Il4ra	WT+IL-4+IL-10 Infected	11685	21	Medium
Figure S4.4B(i)	20251007	24hr	Il4ra	WT+IL-4+IL-10 Uninfected	11686	13	Uninfected
Figure S4.4B(i)	20251007	24hr	Il4ra	WT+IL-4+IL-10 Uninfected	11687	26	Uninfected
Figure S4.4B(i)	20251007	24hr	Il4ra	WT+IL-4+IL-10 Uninfected	11688	4	Uninfected
Figure S4.4B(i)	20251007	24hr	Il4ra	WT+IL-4+IL-10 Uninfected	11689	26	Uninfected
Figure S4.4B(i)	20251007	24hr	Il4ra	WT+IL-4+IL-10 Uninfected	11690	14	Uninfected
Figure S4.4B(i)	20251007	24hr	Il4ra	WT+IL-4+IL-10 Uninfected	11691	8	Uninfected
Figure S4.4B(i)	20251007	24hr	Il4ra	WT+IL-4+IL-10 Uninfected	11692	37	Uninfected
Figure S4.4B(i)	20251007	24hr	Il4ra	WT+IL-4+IL-10 Infected	11693	405	High
Figure S4.4B(i)	20251007	24hr	Il4ra	WT+IL-4+IL-10 Uninfected	11694	4	Uninfected
Figure S4.4B(i)	20251007	24hr	Il4ra	WT+IL-4+IL-10 Uninfected	11695	16	Uninfected
Figure S4.4B(i)	20251007	24hr	Il4ra	WT+IL-4+IL-10 Uninfected	11696	27	Uninfected
Figure S4.4B(i)	20251007	24hr	Il4ra	WT+IL-4+IL-10 Infected	11697	27	Low
Figure S4.4B(i)	20251007	24hr	Il4ra	WT+IL-4+IL-10 Uninfected	11698	5	Uninfected
Figure S4.4B(i)	20251007	24hr	Il4ra	WT+IL-4+IL-10 Infected	11699	190	Medium
Figure S4.4B(i)	20251007	24hr	Il4ra	WT+IL-4+IL-10 Uninfected	11700	6	Uninfected
Figure S4.4B(i)	20251007	24hr	Il4ra	WT+IL-4+IL-10 Uninfected	11701	38	Uninfected
Figure S4.4B(i)	20251007	24hr	Il4ra	WT+IL-4+IL-10 Uninfected	11702	28	Uninfected
Figure S4.4B(i)	20251007	24hr	Il4ra	WT+IL-4+IL-10 Infected	11703	231	Medium
Figure S4.4B(i)	20251007	24hr	Il4ra	WT+IL-4+IL-10 Infected	11704	8	Low
Figure S4.4B(i)	20251007	24hr	Il4ra	WT+IL-4+IL-10 Infected	11705	119	Low
Figure S4.4B(i)	20251007	24hr	Il4ra	WT+IL-4+IL-10 Uninfected	11706	117	Uninfected
Figure S4.4B(i)	20251007	24hr	Il4ra	WT+IL-4+IL-10 Uninfected	11707	29	Uninfected
Figure S4.4B(i)	20251007	24hr	Il4ra	WT+IL-4+IL-10 Uninfected	11708	4	Uninfected
Figure S4.4B(i)	20251007	24hr	Il4ra	WT+IL-4+IL-10 Infected	11709	34	Low
Figure S4.4B(i)	20251007	24hr	Il4ra	WT+IL-4+IL-10 Uninfected	11710	29	Uninfected
Figure S4.4B(i)	20251007	24hr	Il4ra	WT+IL-4+IL-10 Uninfected	11711	72	Uninfected
Figure S4.4B(i)	20251007	24hr	Il4ra	WT+IL-4+IL-10 Uninfected	11712	9	Uninfected
Figure S4.4B(i)	20251007	24hr	Il4ra	WT+IL-4+IL-10 Uninfected	11713	116	Uninfected
Figure S4.4B(i)	20251007	24hr	Il4ra	WT+IL-4+IL-10 Uninfected	11714	11	Uninfected
Figure S4.4B(i)	20251007	24hr	Il4ra	WT+IL-4+IL-10 Uninfected	11715	27	Uninfected
Figure S4.4B(i)	20251007	24hr	Il4ra	WT+IL-4+IL-10 Infected	11716	24	Low
Figure S4.4B(i)	20251007	24hr	Il4ra	WT+IL-4+IL-10 Infected	11717	64	Low
Figure S4.4B(i)	20251007	24hr	Il4ra	WT+IL-4+IL-10 Uninfected	11718	15	Uninfected
Figure S4.4B(i)	20251007	24hr	Il4ra	WT+IL-4+IL-10 Uninfected	11719	0	Uninfected
Figure S4.4B(i)	20251007	24hr	Il4ra	WT+IL-4+IL-10 Uninfected	11720	23	Uninfected
Figure S4.4B(i)	20251007	24hr	Il4ra	WT+IL-4+IL-10 Uninfected	11721	281	Uninfected
Figure S4.4B(i)	20251007	24hr	Il4ra	WT+IL-4+IL-10 Uninfected	11722	38	Uninfected
Figure S4.4B(i)	20251007	24hr	Il4ra	WT+IL-4+IL-10 Uninfected	11723	23	Uninfected
Figure S4.4B(i)	20251007	24hr	Il4ra	WT+IL-4+IL-10 Uninfected	11724	22	Uninfected
Figure S4.4B(i)	20251007	24hr	Il4ra	WT+IL-4+IL-10 Uninfected	11725	27	Uninfected
Figure S4.4B(i)	20251007	24hr	Il4ra	WT+IL-4+IL-10 Uninfected	11726	139	Uninfected
Figure S4.4B(i)	20251007	24hr	Il4ra	WT+IL-4+IL-10 Uninfected	11727	14	Uninfected
Figure S4.4B(i)	20251007	24hr	Il4ra	WT+IL-4+IL-10 Uninfected	11728	420	Uninfected
Figure S4.4B(i)	20251007	24hr	Il4ra	WT+IL-4+IL-10 Uninfected	11729	79	Uninfected
Figure S4.4B(i)	20251007	24hr	Il4ra	WT+IL-4+IL-10 Infected	11730	40	Low
Figure S4.4B(i)	20251007	24hr	Il4ra	WT+IL-4+IL-10 Uninfected	11731	38	Uninfected
Figure S4.4B(i)	20251007	24hr	Il4ra	WT+IL-4+IL-10 Uninfected	11732	64	Uninfected
Figure S4.4B(i)	20251007	24hr	Il4ra	WT+IL-4+IL-10 Infected	11733	44	Low
Figure S4.4B(i)	20251007	24hr	Il4ra	WT+IL-4+IL-10 Uninfected	11734	10	Uninfected
Figure S4.4B(i)	20251007	24hr	Il4ra	WT+IL-4+IL-10 Uninfected	11735	14	Uninfected
Figure S4.4B(i)	20251007	24hr	Il4ra	WT+IL-4+IL-10 Infected	11736	14	High
Figure S4.4B(i)	20251007	24hr	Il4ra	WT+IL-4+IL-10 Infected	11737	9	Low
Figure S4.4B(i)	20251007	24hr	Il4ra	WT+IL-4+IL-10 Uninfected	11738	59	Uninfected
Figure S4.4B(i)	20251007	24hr	Il4ra	WT+IL-4+IL-10 Uninfected	11739	104	Uninfected
Figure S4.4B(i)	20251007	24hr	Il4ra	WT+IL-4+IL-10 Uninfected	11740	319	Uninfected
Figure S4.4B(i)	20251007	24hr	Il4ra	WT+IL-4+IL-10 Uninfected	11741	301	Uninfected
Figure S4.4B(i)	20251007	24hr	Il4ra	WT+IL-4+IL-10 Uninfected	11742	49	Uninfected
Figure S4.4B(i)	20251007	24hr	Il4ra	WT+IL-4+IL-10 Uninfected	11743	77	Uninfected
Figure S4.4B(i)	20251007	24hr	Il4ra	WT+IL-4+IL-10 Uninfected	11744	9	Uninfected
Figure S4.4B(i)	20251007	24hr	Il4ra	WT+IL-4+IL-10 Infected	11745	29	Low
Figure S4.4B(i)	20251007	24hr	Il4ra	WT+IL-4+IL-10 Uninfected	11746	6	Uninfected
Figure S4.4B(i)	20251007	24hr	Il4ra	WT+IL-4+IL-10 Uninfected	11747	3	Uninfected
Figure S4.4B(i)	20251007	24hr	Il4ra	WT+IL-4+IL-10 Uninfected	11748	4	Uninfected
Figure S4.4B(i)	20251007	24hr	Il4ra	WT+IL-4+IL-10 Infected	11749	9	Low
Figure S4.4B(i)	20251007	24hr	Il4ra	WT+IL-4+IL-10 Infected	11750	15	Medium
Figure S4.4B(i)	20251007	24hr	Il4ra	WT+IL-4+IL-10 Uninfected	11751	114	Uninfected
Figure S4.4B(i)	20251007	24hr	Il4ra	WT+IL-4+IL-10 Uninfected	11752	5	Uninfected
Figure S4.4B(i)	20251007	24hr	Il4ra	WT+IL-4+IL-10 Infected	11753	4	Low
Figure S4.4B(i)	20251007	24hr	Il4ra	WT+IL-4+IL-10 Uninfected	11754	1	Uninfected
Figure S4.4B(i)	20251007	24hr	Il4ra	WT+IL-4+IL-10 Uninfected	11755	10	Uninfected
Figure S4.4B(i)	20251007	24hr	Il4ra	WT+IL-4+IL-10 Infected	11756	90	Medium
Figure S4.4B(i)	20251007	24hr	Il4ra	WT+IL-4+IL-10 Infected	11757	9	Low
Figure S4.4B(i)	20251007	24hr	Il4ra	WT+IL-4+IL-10 Uninfected	11758	2	Uninfected
Figure S4.4B(i)	20251007	24hr	Il4ra	WT+IL-4+IL-10 Uninfected	11759	5	Uninfected
Figure S4.4B(i)	20251007	24hr	Il4ra	WT+IL-4+IL-10 Uninfected	11760	1	Uninfected
Figure S4.4B(i)	20251007	24hr	Il4ra	WT+IL-4+IL-10 Infected	11761	25	Low
Figure S4.4B(i)	20251007	24hr	Il4ra	WT+IL-4+IL-10 Uninfected	11762	23	Uninfected
Figure S4.4B(i)	20251007	24hr	Il4ra	WT+IL-4+IL-10 Uninfected	11763	38	Uninfected
Figure S4.4B(i)	20251007	24hr	Il4ra	WT+IL-4+IL-10 Infected	11764	57	Low
Figure S4.4B(i)	20251007	24hr	Il4ra	WT+IL-4+IL-10 Uninfected	11765	9	Uninfected
Figure S4.4B(i)	20251007	24hr	Il4ra	WT+IL-4+IL-10 Uninfected	11766	52	Uninfected
Figure S4.4B(i)	20251007	24hr	Il4ra	WT+IL-4+IL-10 Infected	11767	9	Low
Figure S4.4B(i)	20251007	24hr	Il4ra	WT+IL-4+IL-10 Uninfected	11768	70	Uninfected
Figure S4.4B(i)	20251007	24hr	Il4ra	WT+IL-4+IL-10 Uninfected	11769	8	Uninfected
Figure S4.4B(i)	20251007	24hr	Il4ra	WT+IL-4+IL-10 Infected	11770	46	Low
Figure S4.4B(i)	20251007	24hr	Il4ra	WT+IL-4+IL-10 Uninfected	11771	26	Uninfected
Figure S4.4B(i)	20251007	24hr	Il4ra	WT+IL-4+IL-10 Infected	11772	35	Medium
Figure S4.4B(i)	20251007	24hr	Il4ra	WT+IL-4+IL-10 Uninfected	11773	30	Uninfected
Figure S4.4B(i)	20251007	24hr	Il4ra	WT+IL-4+IL-10 Uninfected	11774	11	Uninfected
Figure S4.4B(i)	20251007	24hr	Il4ra	WT+IL-4+IL-10 Infected	11775	347	Medium
Figure S4.4B(i)	20251007	24hr	Il4ra	WT+IL-4+IL-10 Infected	11776	166	Medium
Figure S4.4B(i)	20251007	24hr	Il4ra	WT+IL-4+IL-10 Infected	11777	23	Medium
Figure S4.4B(i)	20251007	24hr	Il4ra	WT+IL-4+IL-10 Infected	11778	4	Low
Figure S4.4B(i)	20251007	24hr	Il4ra	WT+IL-4+IL-10 Uninfected	11779	154	Uninfected
Figure S4.4B(i)	20251007	24hr	Il4ra	WT+IL-4+IL-10 Infected	11780	50	Medium
Figure S4.4B(i)	20251007	24hr	Il4ra	WT+IL-4+IL-10 Uninfected	11781	168	Uninfected
Figure S4.4B(i)	20251007	24hr	Il4ra	WT+IL-4+IL-10 Infected	11782	64	Medium
Figure S4.4B(i)	20251007	24hr	Il4ra	WT+IL-4+IL-10 Infected	11783	24	Medium
Figure S4.4B(i)	20251007	24hr	Il4ra	WT+IL-4+IL-10 Uninfected	11784	12	Uninfected
Figure S4.4B(i)	20251007	24hr	Il4ra	WT+IL-4+IL-10 Infected	11785	31	Low
Figure S4.4B(i)	20251007	24hr	Il4ra	WT+IL-4+IL-10 Uninfected	11786	51	Uninfected
Figure S4.4B(i)	20251007	24hr	Il4ra	WT+IL-4+IL-10 Uninfected	11787	15	Uninfected
Figure S4.4B(i)	20251007	24hr	Il4ra	WT+IL-4+IL-10 Uninfected	11788	28	Uninfected
Figure S4.4B(i)	20251007	24hr	Il4ra	WT+IL-4+IL-10 Infected	11789	52	Low
Figure S4.4B(i)	20251007	24hr	Il4ra	WT+IL-4+IL-10 Infected	11790	24	High
Figure S4.4B(i)	20251007	24hr	Il4ra	WT+IL-4+IL-10 Infected	11791	29	Medium
Figure S4.4B(i)	20251007	24hr	Il4ra	WT+IL-4+IL-10 Uninfected	11792	19	Uninfected
Figure S4.4B(i)	20251007	24hr	Il4ra	WT+IL-4+IL-10 Uninfected	11793	143	Uninfected
Figure S4.4B(i)	20251007	24hr	Il4ra	WT+IL-4+IL-10 Infected	11794	104	Medium
Figure S4.4B(i)	20251007	24hr	Il4ra	WT+IL-4+IL-10 Uninfected	11795	105	Uninfected
Figure S4.4B(i)	20251007	24hr	Il4ra	WT+IL-4+IL-10 Uninfected	11796	15	Uninfected
Figure S4.4B(i)	20251007	24hr	Il4ra	WT+IL-4+IL-10 Uninfected	11797	4	Uninfected
Figure S4.4B(i)	20251007	24hr	Il4ra	WT+IL-4+IL-10 Infected	11798	10	Medium
Figure S4.4B(i)	20251007	24hr	Il4ra	WT+IL-4+IL-10 Infected	11799	59	High
Figure S4.4B(i)	20251007	24hr	Il4ra	WT+IL-4+IL-10 Uninfected	11800	20	Uninfected
Figure S4.4B(i)	20251007	24hr	Il4ra	WT+IL-4+IL-10 Infected	11801	7	Low
Figure S4.4B(i)	20251007	24hr	Il4ra	WT+IL-4+IL-10 Uninfected	11802	12	Uninfected
Figure S4.4B(i)	20251007	24hr	Il4ra	WT+IL-4+IL-10 Uninfected	11803	2	Uninfected
Figure S4.4B(i)	20251007	24hr	Il4ra	WT+IL-4+IL-10 Uninfected	11804	40	Uninfected
Figure S4.4B(i)	20251007	24hr	Il4ra	WT+IL-4+IL-10 Uninfected	11805	2	Uninfected
Figure S4.4B(i)	20251007	24hr	Il4ra	WT+IL-4+IL-10 Uninfected	11806	36	Uninfected
Figure S4.4B(i)	20251007	24hr	Il4ra	WT+IL-4+IL-10 Infected	11807	658	Medium
Figure S4.4B(i)	20251007	24hr	Il4ra	WT+IL-4+IL-10 Uninfected	11808	93	Uninfected
Figure S4.4B(i)	20251007	24hr	Il4ra	WT+IL-4+IL-10 Infected	11809	112	High
Figure S4.4B(i)	20251007	24hr	Il4ra	WT+IL-4+IL-10 Infected	11810	16	Low
Figure S4.4B(i)	20251007	24hr	Il4ra	WT+IL-4+IL-10 Uninfected	11811	19	Uninfected
Figure S4.4B(i)	20251007	24hr	Il4ra	WT+IL-4+IL-10 Infected	11812	1	Medium
Figure S4.4B(i)	20251007	24hr	Il4ra	WT+IL-4+IL-10 Uninfected	11813	8	Uninfected
Figure S4.4B(i)	20251007	24hr	Il4ra	WT+IL-4+IL-10 Infected	11814	9	Low
Figure S4.4B(i)	20251007	24hr	Il4ra	WT+IL-4+IL-10 Infected	11815	194	Medium
Figure S4.4B(i)	20251007	24hr	Il4ra	WT+IL-4+IL-10 Uninfected	11816	24	Uninfected
Figure S4.4B(i)	20251007	24hr	Il4ra	WT+IL-4+IL-10 Infected	11817	6	Medium
Figure S4.4B(i)	20251007	24hr	Il4ra	WT+IL-4+IL-10 Uninfected	11818	14	Uninfected
Figure S4.4B(i)	20251007	24hr	Il4ra	WT+IL-4+IL-10 Infected	11819	54	Low
Figure S4.4B(i)	20251007	24hr	Il4ra	WT+IL-4+IL-10 Uninfected	11820	15	Uninfected
Figure S4.4B(i)	20251007	24hr	Il4ra	WT+IL-4+IL-10 Uninfected	11821	28	Uninfected
Figure S4.4B(i)	20251007	24hr	Il4ra	WT+IL-4+IL-10 Uninfected	11822	8	Uninfected
Figure S4.4B(i)	20251007	24hr	Il4ra	WT+IL-4+IL-10 Uninfected	11823	48	Uninfected
Figure S4.4B(i)	20251007	24hr	Il4ra	WT+IL-4+IL-10 Infected	11824	13	Low
Figure S4.4B(i)	20251007	24hr	Il4ra	WT+IL-4+IL-10 Infected	11825	15	Medium
Figure S4.4B(i)	20251007	24hr	Il4ra	WT+IL-4+IL-10 Uninfected	11826	13	Uninfected
Figure S4.4B(i)	20251007	24hr	Il4ra	WT+IL-4+IL-10 Infected	11827	247	Low
Figure S4.4B(i)	20251007	24hr	Il4ra	WT+IL-4+IL-10 Uninfected	11828	9	Uninfected
Figure S4.4B(i)	20251007	24hr	Il4ra	WT+IL-4+IL-10 Uninfected	11829	12	Uninfected
Figure S4.4B(i)	20251007	24hr	Il4ra	WT+IL-4+IL-10 Infected	11830	446	Low
Figure S4.4B(i)	20251007	24hr	Il4ra	WT+IL-4+IL-10 Uninfected	11831	12	Uninfected
Figure S4.4B(i)	20251007	24hr	Il4ra	WT+IL-4+IL-10 Uninfected	11832	150	Uninfected
Figure S4.4B(i)	20251007	24hr	Il4ra	WT+IL-4+IL-10 Uninfected	11833	11	Uninfected
Figure S4.4B(i)	20251007	24hr	Il4ra	WT+IL-4+IL-10 Infected	11834	50	Low
Figure S4.4B(i)	20251007	24hr	Il4ra	WT+IL-4+IL-10 Uninfected	11835	7	Uninfected
Figure S4.4B(i)	20251007	24hr	Il4ra	WT+IL-4+IL-10 Infected	11836	6	Low
Figure S4.4B(i)	20251007	24hr	Il4ra	WT+IL-4+IL-10 Infected	11837	20	Medium
Figure S4.4B(i)	20251007	24hr	Il4ra	WT+IL-4+IL-10 Infected	11838	19	Low
Figure S4.4B(i)	20251007	24hr	Il4ra	WT+IL-4+IL-10 Infected	11839	8	Medium
Figure S4.4B(i)	20251007	24hr	Il4ra	WT+IL-4+IL-10 Uninfected	11840	17	Uninfected
Figure S4.4B(i)	20251007	24hr	Il4ra	WT+IL-4+IL-10 Uninfected	11841	16	Uninfected
Figure S4.4B(i)	20251007	24hr	Il4ra	WT+IL-4+IL-10 Infected	11842	32	Low
Figure S4.4B(i)	20251007	24hr	Il4ra	WT+IL-4+IL-10 Uninfected	11843	6	Uninfected
Figure S4.4B(i)	20251007	24hr	Il4ra	WT+IL-4+IL-10 Infected	11844	118	Low
Figure S4.4B(i)	20251007	24hr	Il4ra	WT+IL-4+IL-10 Infected	11845	13	Low
Figure S4.4B(i)	20251007	24hr	Il4ra	WT+IL-4+IL-10 Uninfected	11846	52	Uninfected
Figure S4.4B(i)	20251007	24hr	Il4ra	WT+IL-4+IL-10 Uninfected	11847	12	Uninfected
Figure S4.4B(i)	20251007	24hr	Il4ra	WT+IL-4+IL-10 Infected	11848	30	Low
Figure S4.4B(i)	20251007	24hr	Il4ra	WT+IL-4+IL-10 Infected	11849	175	Medium
Figure S4.4B(i)	20251007	24hr	Il4ra	WT+IL-4+IL-10 Uninfected	11850	10	Uninfected
Figure S4.4B(i)	20251007	24hr	Il4ra	WT+IL-4+IL-10 Infected	11851	119	Low
Figure S4.4B(i)	20251007	24hr	Il4ra	WT+IL-4+IL-10 Uninfected	11852	12	Uninfected
Figure S4.4B(i)	20251007	24hr	Il4ra	WT+IL-4+IL-10 Uninfected	11853	18	Uninfected
Figure S4.4B(i)	20251007	24hr	Il4ra	WT+IL-4+IL-10 Uninfected	11854	3	Uninfected
Figure S4.4B(i)	20251007	24hr	Il4ra	WT+IL-4+IL-10 Uninfected	11855	105	Uninfected
Figure S4.4B(i)	20251007	24hr	Il4ra	WT+IL-4+IL-10 Uninfected	11856	30	Uninfected
Figure S4.4B(i)	20251007	24hr	Il4ra	WT+IL-4+IL-10 Infected	11857	84	Low
Figure S4.4B(i)	20251007	24hr	Il4ra	WT+IL-4+IL-10 Infected	11858	352	High
Figure S4.4B(i)	20251007	24hr	Il4ra	WT+IL-4+IL-10 Uninfected	11859	9	Uninfected
Figure S4.4B(i)	20251007	24hr	Il4ra	WT+IL-4+IL-10 Infected	11860	2	Low
Figure S4.4B(i)	20251007	24hr	Il4ra	WT+IL-4+IL-10 Infected	11861	235	Medium
Figure S4.4B(i)	20251007	24hr	Il4ra	WT+IL-4+IL-10 Infected	11862	9	Low
Figure S4.4B(i)	20251007	24hr	Il4ra	WT+IL-4+IL-10 Uninfected	11863	39	Uninfected
Figure S4.4B(i)	20251007	24hr	Il4ra	WT+IL-4+IL-10 Uninfected	11864	8	Uninfected
Figure S4.4B(i)	20251007	24hr	Il4ra	WT+IL-4+IL-10 Infected	11865	26	Medium
Figure S4.4B(i)	20251007	24hr	Il4ra	WT+IL-4+IL-10 Uninfected	11866	38	Uninfected
Figure S4.4B(i)	20251007	24hr	Il4ra	WT+IL-4+IL-10 Infected	11867	33	Low
Figure S4.4B(i)	20251007	24hr	Il4ra	WT+IL-4+IL-10 Uninfected	11868	17	Uninfected
Figure S4.4B(i)	20251007	24hr	Il4ra	WT+IL-4+IL-10 Infected	11869	98	Low
Figure S4.4B(i)	20251007	24hr	Il4ra	WT+IL-4+IL-10 Uninfected	11870	35	Uninfected
Figure S4.4B(i)	20251007	24hr	Il4ra	WT+IL-4+IL-10 Infected	11871	11	Medium
Figure S4.4B(i)	20251007	24hr	Il4ra	WT+IL-4+IL-10 Infected	11872	61	Medium
Figure S4.4B(i)	20251007	24hr	Il4ra	WT+IL-4+IL-10 Uninfected	11873	26	Uninfected
Figure S4.4B(i)	20251007	24hr	Il4ra	WT+IL-4+IL-10 Uninfected	11874	2	Uninfected
Figure S4.4B(i)	20251007	24hr	Il4ra	WT+IL-4+IL-10 Uninfected	11875	8	Uninfected
Figure S4.4B(i)	20251007	24hr	Il4ra	WT+IL-4+IL-10 Infected	11876	36	Low
Figure S4.4B(i)	20251007	24hr	Il4ra	WT+IL-4+IL-10 Uninfected	11877	7	Uninfected
Figure S4.4B(i)	20251007	24hr	Il4ra	WT+IL-4+IL-10 Infected	11878	298	Low
Figure S4.4B(i)	20251007	24hr	Il4ra	WT+IL-4+IL-10 Uninfected	11879	11	Uninfected
Figure S4.4B(i)	20251007	24hr	Il4ra	WT+IL-4+IL-10 Infected	11880	14	Low
Figure S4.4B(i)	20251007	24hr	Il4ra	WT+IL-4+IL-10 Uninfected	11881	7	Uninfected
Figure S4.4B(i)	20251007	24hr	Il4ra	WT+IL-4+IL-10 Uninfected	11882	10	Uninfected
Figure S4.4B(i)	20251007	24hr	Il4ra	WT+IL-4+IL-10 Infected	11883	31	Medium
Figure S4.4B(i)	20251007	24hr	Il4ra	WT+IL-4+IL-10 Infected	11884	12	Low
Figure S4.4B(i)	20251007	24hr	Il4ra	WT+IL-4+IL-10 Infected	11885	0	Low
Figure S4.4B(i)	20251007	24hr	Il4ra	WT+IL-4+IL-10 Uninfected	11886	16	Uninfected
Figure S4.4B(i)	20251007	24hr	Il4ra	WT+IL-4+IL-10 Infected	11887	4	Low
Figure S4.4B(i)	20251007	24hr	Il4ra	WT+IL-4+IL-10 Uninfected	11888	25	Uninfected
Figure S4.4B(i)	20251007	24hr	Il4ra	WT+IL-4+IL-10 Uninfected	11889	2	Uninfected
Figure S4.4B(i)	20251007	24hr	Il4ra	WT+IL-4+IL-10 Infected	11890	11	Medium
Figure S4.4B(i)	20251007	24hr	Il4ra	WT+IL-4+IL-10 Infected	11891	118	High
Figure S4.4B(i)	20251007	24hr	Il4ra	WT+IL-4+IL-10 Uninfected	11892	33	Uninfected
Figure S4.4B(i)	20251007	24hr	Il4ra	WT+IL-4+IL-10 Infected	11893	35	Low
Figure S4.4B(i)	20251007	24hr	Il4ra	WT+IL-4+IL-10 Infected	11894	39	Low
Figure S4.4B(i)	20251007	24hr	Il4ra	WT+IL-4+IL-10 Uninfected	11895	19	Uninfected
Figure S4.4B(i)	20251007	24hr	Il4ra	WT+IL-4+IL-10 Infected	11896	12	Medium
Figure S4.4B(i)	20251007	24hr	Il4ra	WT+IL-4+IL-10 Uninfected	11897	14	Uninfected
Figure S4.4B(i)	20251007	24hr	Il4ra	WT+IL-4+IL-10 Uninfected	11898	13	Uninfected
Figure S4.4B(i)	20251007	24hr	Il4ra	WT+IL-4+IL-10 Uninfected	11899	12	Uninfected
Figure S4.4B(i)	20251007	24hr	Il4ra	WT+IL-4+IL-10 Uninfected	11900	138	Uninfected
Figure S4.4B(i)	20251007	24hr	Il4ra	WT+IL-4+IL-10 Uninfected	11901	70	Uninfected
Figure S4.4B(i)	20251007	24hr	Il4ra	WT+IL-4+IL-10 Infected	11902	8	Medium
Figure S4.4B(i)	20251007	24hr	Il4ra	WT+IL-4+IL-10 Uninfected	11903	13	Uninfected
Figure S4.4B(i)	20251007	24hr	Il4ra	WT+IL-4+IL-10 Uninfected	11904	41	Uninfected
Figure S4.4B(i)	20251007	24hr	Il4ra	WT+IL-4+IL-10 Uninfected	11905	13	Uninfected
Figure S4.4B(i)	20251007	24hr	Il4ra	WT+IL-4+IL-10 Uninfected	11906	8	Uninfected
Figure S4.4B(i)	20251007	24hr	Il4ra	WT+IL-4+IL-10 Infected	11907	18	Low
Figure S4.4B(i)	20251007	24hr	Il4ra	WT+IL-4+IL-10 Infected	11908	115	Low
Figure S4.4B(i)	20251007	24hr	Il4ra	WT+IL-4+IL-10 Uninfected	11909	244	Uninfected
Figure S4.4B(i)	20251007	24hr	Il4ra	WT+IL-4+IL-10 Uninfected	11910	25	Uninfected
Figure S4.4B(i)	20251007	24hr	Il4ra	WT+IL-4+IL-10 Uninfected	11911	10	Uninfected
Figure S4.4B(i)	20251007	24hr	Il4ra	WT+IL-4+IL-10 Uninfected	11912	33	Uninfected
Figure S4.4B(i)	20251007	24hr	Il4ra	WT+IL-4+IL-10 Infected	11913	12	Low
Figure S4.4B(i)	20251007	24hr	Il4ra	WT+IL-4+IL-10 Uninfected	11914	14	Uninfected
Figure S4.4B(i)	20251007	24hr	Il4ra	WT+IL-4+IL-10 Uninfected	11915	46	Uninfected
Figure S4.4B(i)	20251007	24hr	Il4ra	WT+IL-4+IL-10 Uninfected	11916	4	Uninfected
Figure S4.4B(i)	20251007	24hr	Il4ra	WT+IL-4+IL-10 Uninfected	11917	24	Uninfected
Figure S4.4B(i)	20251007	24hr	Il4ra	WT+IL-4+IL-10 Uninfected	11918	24	Uninfected
Figure S4.4B(i)	20251007	24hr	Il4ra	WT+IL-4+IL-10 Uninfected	11919	3	Uninfected
Figure S4.4B(i)	20251007	24hr	Il4ra	WT+IL-4+IL-10 Uninfected	11920	13	Uninfected
Figure S4.4B(i)	20251007	24hr	Il4ra	WT+IL-4+IL-10 Infected	11921	59	Low
Figure S4.4B(i)	20251007	24hr	Il4ra	WT+IL-4+IL-10 Infected	11922	69	Medium
Figure S4.4B(i)	20251007	24hr	Il4ra	WT+IL-4+IL-10 Uninfected	11923	11	Uninfected
Figure S4.4B(i)	20251007	24hr	Il4ra	WT+IL-4+IL-10 Infected	11924	141	Medium
Figure S4.4B(i)	20251007	24hr	Il4ra	WT+IL-4+IL-10 Uninfected	11925	30	Uninfected
Figure S4.4B(i)	20251007	24hr	Il4ra	WT+IL-4+IL-10 Uninfected	11926	63	Uninfected
Figure S4.4B(i)	20251007	24hr	Il4ra	WT+IL-4+IL-10 Uninfected	11927	14	Uninfected
Figure S4.4B(i)	20251007	24hr	Il4ra	WT+IL-4+IL-10 Uninfected	11928	17	Uninfected
Figure S4.4B(i)	20251007	24hr	Il4ra	WT+IL-4+IL-10 Infected	11929	83	High
Figure S4.4B(i)	20251007	24hr	Il4ra	WT+IL-4+IL-10 Uninfected	11930	145	Uninfected
Figure S4.4B(i)	20251007	24hr	Il4ra	WT+IL-4+IL-10 Infected	11931	35	Medium
Figure S4.4B(i)	20251007	24hr	Il4ra	WT+IL-4+IL-10 Uninfected	11932	3	Uninfected
Figure S4.4B(i)	20251007	24hr	Il4ra	WT+IL-4+IL-10 Infected	11933	48	Low
Figure S4.4B(i)	20251007	24hr	Il4ra	WT+IL-4+IL-10 Infected	11934	107	Low
Figure S4.4B(i)	20251007	24hr	Il4ra	WT+IL-4+IL-10 Uninfected	11935	87	Uninfected
Figure S4.4B(i)	20251007	24hr	Il4ra	WT+IL-4+IL-10 Uninfected	11936	22	Uninfected
Figure S4.4B(i)	20251007	24hr	Il4ra	WT+IL-4+IL-10 Infected	11937	7	High
Figure S4.4B(i)	20251007	24hr	Il4ra	WT+IL-4+IL-10 Infected	11938	71	Medium
Figure S4.4B(i)	20251007	24hr	Il4ra	WT+IL-4+IL-10 Infected	11939	109	Low
Figure S4.4B(i)	20251007	24hr	Il4ra	WT+IL-4+IL-10 Infected	11940	28	Low
Figure S4.4B(i)	20251007	24hr	Il4ra	WT+IL-4+IL-10 Infected	11941	32	Low
Figure S4.4B(i)	20251007	24hr	Il4ra	WT+IL-4+IL-10 Infected	11942	142	Low
Figure S4.4B(i)	20251007	24hr	Il4ra	WT+IL-4+IL-10 Infected	11943	113	Medium
Figure S4.4B(i)	20251007	24hr	Il4ra	WT+IL-4+IL-10 Uninfected	11944	20	Uninfected
Figure S4.4B(i)	20251007	24hr	Il4ra	WT+IL-4+IL-10 Infected	11945	7	Low
Figure S4.4B(i)	20251007	24hr	Il4ra	WT+IL-4+IL-10 Uninfected	11946	84	Uninfected
Figure S4.4B(i)	20251007	24hr	Il4ra	WT+IL-4+IL-10 Uninfected	11947	20	Uninfected
Figure S4.4B(i)	20251007	24hr	Il4ra	WT+IL-4+IL-10 Uninfected	11948	34	Uninfected
Figure S4.4B(i)	20251007	24hr	Il4ra	WT+IL-4+IL-10 Uninfected	11949	19	Uninfected
Figure S4.4B(i)	20251007	24hr	Il4ra	WT+IL-4+IL-10 Uninfected	11950	44	Uninfected
Figure S4.4B(i)	20251007	24hr	Il4ra	WT+IL-4+IL-10 Uninfected	11951	18	Uninfected
Figure S4.4B(i)	20251007	24hr	Il4ra	WT+IL-4+IL-10 Uninfected	11952	35	Uninfected
Figure S4.4B(i)	20251007	24hr	Il4ra	WT+IL-4+IL-10 Infected	11953	20	High
Figure S4.4B(i)	20251007	24hr	Il4ra	WT+IL-4+IL-10 Infected	11954	21	Low
Figure S4.4B(i)	20251007	24hr	Il4ra	WT+IL-4+IL-10 Uninfected	11955	7	Uninfected
Figure S4.4B(i)	20251007	24hr	Il4ra	WT+IL-4+IL-10 Uninfected	11956	11	Uninfected
Figure S4.4B(i)	20251007	24hr	Il4ra	WT+IL-4+IL-10 Uninfected	11957	40	Uninfected
Figure S4.4B(i)	20251007	24hr	Il4ra	WT+IL-4+IL-10 Uninfected	11958	40	Uninfected
Figure S4.4B(i)	20251007	24hr	Il4ra	WT+IL-4+IL-10 Infected	11959	128	Medium
Figure S4.4B(i)	20251007	24hr	Il4ra	WT+IL-4+IL-10 Infected	11960	10	Low
Figure S4.4B(i)	20251007	24hr	Il4ra	WT+IL-4+IL-10 Uninfected	11961	31	Uninfected
Figure S4.4B(i)	20251007	24hr	Il4ra	WT+IL-4+IL-10 Uninfected	11962	29	Uninfected
Figure S4.4B(i)	20251007	24hr	Il4ra	WT+IL-4+IL-10 Uninfected	11963	73	Uninfected
Figure S4.4B(i)	20251007	24hr	Il4ra	WT+IL-4+IL-10 Uninfected	11964	182	Uninfected
Figure S4.4B(i)	20251007	24hr	Il4ra	WT+IL-4+IL-10 Infected	11965	53	Low
Figure S4.4B(i)	20251007	24hr	Il4ra	WT+IL-4+IL-10 Uninfected	11966	52	Uninfected
Figure S4.4B(i)	20251007	24hr	Il4ra	WT+IL-4+IL-10 Infected	11967	30	Low
Figure S4.4B(i)	20251007	24hr	Il4ra	WT+IL-4+IL-10 Infected	11968	17	Medium
Figure S4.4B(i)	20251007	24hr	Il4ra	WT+IL-4+IL-10 Uninfected	11969	14	Uninfected
Figure S4.4B(i)	20251007	24hr	Il4ra	WT+IL-4+IL-10 Infected	11970	3	High
Figure S4.4B(i)	20251007	24hr	Il4ra	WT+IL-4+IL-10 Infected	11971	22	Low
Figure S4.4B(i)	20251007	24hr	Il4ra	WT+IL-4+IL-10 Infected	11972	20	Medium
Figure S4.4B(i)	20251007	24hr	Il4ra	WT+IL-4+IL-10 Uninfected	11973	127	Uninfected
Figure S4.4B(i)	20251007	24hr	Il4ra	WT+IL-4+IL-10 Infected	11974	6	Low
Figure S4.4B(i)	20251007	24hr	Il4ra	WT+IL-4+IL-10 Uninfected	11975	41	Uninfected
Figure S4.4B(i)	20251007	24hr	Il4ra	WT+IL-4+IL-10 Uninfected	11976	14	Uninfected
Figure S4.4B(i)	20251007	24hr	Il4ra	WT+IL-4+IL-10 Infected	11977	16	Low
Figure S4.4B(i)	20251007	24hr	Il4ra	WT+IL-4+IL-10 Uninfected	11978	31	Uninfected
Figure S4.4B(i)	20251007	24hr	Il4ra	WT+IL-4+IL-10 Infected	11979	32	Medium
Figure S4.4B(i)	20251007	24hr	Il4ra	WT+IL-4+IL-10 Infected	11980	7	Low
Figure S4.4B(i)	20251007	24hr	Il4ra	WT+IL-4+IL-10 Uninfected	11981	4	Uninfected
Figure S4.4B(i)	20251007	24hr	Il4ra	WT+IL-4+IL-10 Uninfected	11982	6	Uninfected
Figure S4.4B(i)	20251007	24hr	Il4ra	WT+IL-4+IL-10 Uninfected	11983	130	Uninfected
Figure S4.4B(i)	20251007	24hr	Il4ra	WT+IL-4+IL-10 Uninfected	11984	82	Uninfected
Figure S4.4B(i)	20251007	24hr	Il4ra	WT+IL-4+IL-10 Infected	11985	81	Medium
Figure S4.4B(i)	20251007	24hr	Il4ra	WT+IL-4+IL-10 Uninfected	11986	5	Uninfected
Figure S4.4B(i)	20251007	24hr	Il4ra	WT+IL-4+IL-10 Uninfected	11987	14	Uninfected
Figure S4.4B(i)	20251007	24hr	Il4ra	WT+IL-4+IL-10 Uninfected	11988	32	Uninfected
Figure S4.4B(i)	20251007	24hr	Il4ra	WT+IL-4+IL-10 Uninfected	11989	29	Uninfected
Figure S4.4B(i)	20251007	24hr	Il4ra	WT+IL-4+IL-10 Uninfected	11990	105	Uninfected
Figure S4.4B(i)	20251007	24hr	Il4ra	WT+IL-4+IL-10 Uninfected	11991	14	Uninfected
Figure S4.4B(i)	20251007	24hr	Il4ra	WT+IL-4+IL-10 Infected	11992	61	High
Figure S4.4B(i)	20251007	24hr	Il4ra	WT+IL-4+IL-10 Uninfected	11993	9	Uninfected
Figure S4.4B(i)	20251007	24hr	Il4ra	WT+IL-4+IL-10 Uninfected	11994	37	Uninfected
Figure S4.4B(i)	20251007	24hr	Il4ra	WT+IL-4+IL-10 Uninfected	11995	26	Uninfected
Figure S4.4B(i)	20251007	24hr	Il4ra	WT+IL-4+IL-10 Uninfected	11996	146	Uninfected
Figure S4.4B(i)	20251007	24hr	Il4ra	WT+IL-4+IL-10 Uninfected	11997	13	Uninfected
Figure S4.4B(i)	20251007	24hr	Il4ra	WT+IL-4+IL-10 Infected	11998	332	High
Figure S4.4B(i)	20251007	24hr	Il4ra	WT+IL-4+IL-10 Uninfected	11999	40	Uninfected
Figure S4.4B(i)	20251007	24hr	Il4ra	WT+IL-4+IL-10 Uninfected	12000	6	Uninfected
Figure S4.4B(i)	20251007	24hr	Il4ra	WT+IL-4+IL-10 Uninfected	12001	19	Uninfected
Figure S4.4B(i)	20251007	24hr	Il4ra	WT+IL-4+IL-10 Uninfected	12002	8	Uninfected
Figure S4.4B(i)	20251007	24hr	Il4ra	WT+IL-4+IL-10 Uninfected	12003	8	Uninfected
Figure S4.4B(i)	20251007	24hr	Il4ra	WT+IL-4+IL-10 Uninfected	12004	205	Uninfected
Figure S4.4B(i)	20251007	24hr	Il4ra	WT+IL-4+IL-10 Uninfected	12005	1	Uninfected
Figure S4.4B(i)	20251007	24hr	Il4ra	WT+IL-4+IL-10 Uninfected	12006	7	Uninfected
Figure S4.4B(i)	20251007	24hr	Il4ra	WT+IL-4+IL-10 Infected	12007	17	Low
Figure S4.4B(i)	20251007	24hr	Il4ra	WT+IL-4+IL-10 Uninfected	12008	74	Uninfected
Figure S4.4B(i)	20251007	24hr	Il4ra	WT+IL-4+IL-10 Uninfected	12009	39	Uninfected
Figure S4.4B(i)	20251007	24hr	Il4ra	WT+IL-4+IL-10 Uninfected	12010	2	Uninfected
Figure S4.4B(i)	20251007	24hr	Il4ra	WT+IL-4+IL-10 Uninfected	12011	13	Uninfected
Figure S4.4B(i)	20251007	24hr	Il4ra	WT+IL-4+IL-10 Uninfected	12012	25	Uninfected
Figure S4.4B(i)	20251007	24hr	Il4ra	WT+IL-4+IL-10 Uninfected	12013	72	Uninfected
Figure S4.4B(i)	20251007	24hr	Il4ra	WT+IL-4+IL-10 Uninfected	12014	50	Uninfected
Figure S4.4B(i)	20251007	24hr	Il4ra	WT+IL-4+IL-10 Uninfected	12015	24	Uninfected
Figure S4.4B(i)	20251007	24hr	Il4ra	WT+IL-4+IL-10 Uninfected	12016	24	Uninfected
Figure S4.4B(i)	20251007	24hr	Il4ra	WT+IL-4+IL-10 Uninfected	12017	7	Uninfected
Figure S4.4B(i)	20251007	24hr	Il4ra	WT+IL-4+IL-10 Uninfected	12018	11	Uninfected
Figure S4.4B(i)	20251007	24hr	Il4ra	WT+IL-4+IL-10 Uninfected	12019	5	Uninfected
Figure S4.4B(i)	20251007	24hr	Il4ra	WT+IL-4+IL-10 Infected	12020	10	Low
Figure S4.4B(i)	20251007	24hr	Il4ra	WT+IL-4+IL-10 Uninfected	12021	60	Uninfected
Figure S4.4B(i)	20251007	24hr	Il4ra	WT+IL-4+IL-10 Uninfected	12022	0	Uninfected
Figure S4.4B(i)	20251007	24hr	Il4ra	WT+IL-4+IL-10 Infected	12023	442	Medium
Figure S4.4B(i)	20251007	24hr	Il4ra	WT+IL-4+IL-10 Uninfected	12024	45	Uninfected
Figure S4.4B(i)	20251007	24hr	Il4ra	WT+IL-4+IL-10 Uninfected	12025	63	Uninfected
Figure S4.4B(i)	20251007	24hr	Il4ra	WT+IL-4+IL-10 Uninfected	12026	0	Uninfected
Figure S4.4B(i)	20251007	24hr	Il4ra	WT+IL-4+IL-10 Uninfected	12027	10	Uninfected
Figure S4.4B(i)	20251007	24hr	Il4ra	WT+IL-4+IL-10 Uninfected	12028	5	Uninfected
Figure S4.4B(i)	20251007	24hr	Il4ra	WT+IL-4+IL-10 Uninfected	12029	6	Uninfected
Figure S4.4B(i)	20251007	24hr	Il4ra	WT+IL-4+IL-10 Uninfected	12030	15	Uninfected
Figure S4.4B(i)	20251007	24hr	Il4ra	WT+IL-4+IL-10 Uninfected	12031	9	Uninfected
Figure S4.4B(i)	20251007	24hr	Il4ra	WT+IL-4+IL-10 Uninfected	12032	1	Uninfected
Figure S4.4B(i)	20251007	24hr	Il4ra	WT+IL-4+IL-10 Uninfected	12033	43	Uninfected
Figure S4.4B(i)	20251007	24hr	Il4ra	WT+IL-4+IL-10 Uninfected	12034	24	Uninfected
Figure S4.4B(i)	20251007	24hr	Il4ra	WT+IL-4+IL-10 Uninfected	12035	53	Uninfected
Figure S4.4B(i)	20251007	24hr	Il4ra	WT+IL-4+IL-10 Uninfected	12036	134	Uninfected
Figure S4.4B(i)	20251007	24hr	Il4ra	WT+IL-4+IL-10 Uninfected	12037	43	Uninfected
Figure S4.4B(i)	20251007	24hr	Il4ra	WT+IL-4+IL-10 Uninfected	12038	3	Uninfected
Figure S4.4B(i)	20251007	24hr	Il4ra	WT+IL-4+IL-10 Uninfected	12039	1	Uninfected
Figure S4.4B(i)	20251007	24hr	Il4ra	WT+IL-4+IL-10 Uninfected	12040	2	Uninfected
Figure S4.4B(i)	20251007	24hr	Il4ra	WT+IL-4+IL-10 Uninfected	12041	71	Uninfected
Figure S4.4B(i)	20251007	24hr	Il4ra	WT+IL-4+IL-10 Uninfected	12042	1	Uninfected
Figure S4.4B(i)	20251007	24hr	Il4ra	WT+IL-4+IL-10 Uninfected	12043	5	Uninfected
Figure S4.4B(i)	20251007	24hr	Il4ra	WT+IL-4+IL-10 Uninfected	12044	287	Uninfected
Figure S4.4B(i)	20251007	24hr	Il4ra	WT+IL-4+IL-10 Uninfected	12045	32	Uninfected
Figure S4.4B(i)	20251007	24hr	Il4ra	WT+IL-4+IL-10 Uninfected	12046	3	Uninfected
Figure S4.4B(i)	20251007	24hr	Il4ra	WT+IL-4+IL-10 Uninfected	12047	9	Uninfected
Figure S4.4B(i)	20251007	24hr	Il4ra	WT+IL-4+IL-10 Uninfected	12048	31	Uninfected
Figure S4.4B(i)	20251007	24hr	Il4ra	WT+IL-4+IL-10 Uninfected	12049	26	Uninfected
Figure S4.4B(i)	20251007	24hr	Il4ra	WT+IL-4+IL-10 Infected	12050	72	Medium
Figure S4.4B(i)	20251007	24hr	Il4ra	WT+IL-4+IL-10 Infected	12051	266	Medium
Figure S4.4B(i)	20251007	24hr	Il4ra	WT+IL-4+IL-10 Uninfected	12052	11	Uninfected
Figure S4.4B(i)	20251007	24hr	Il4ra	WT+IL-4+IL-10 Infected	12053	156	Medium
Figure S4.4B(i)	20251007	24hr	Il4ra	WT+IL-4+IL-10 Uninfected	12054	23	Uninfected
Figure S4.4B(i)	20251007	24hr	Il4ra	WT+IL-4+IL-10 Uninfected	12055	25	Uninfected
Figure S4.4B(i)	20251007	24hr	Il4ra	WT+IL-4+IL-10 Uninfected	12056	69	Uninfected
Figure S4.4B(i)	20251007	24hr	Il4ra	WT+IL-4+IL-10 Uninfected	12057	18	Uninfected
Figure S4.4B(i)	20251007	24hr	Il4ra	WT+IL-4+IL-10 Uninfected	12058	2	Uninfected
Figure S4.4B(i)	20251007	24hr	Il4ra	WT+IL-4+IL-10 Infected	12059	350	High
Figure S4.4B(i)	20251007	24hr	Il4ra	WT+IL-4+IL-10 Uninfected	12060	136	Uninfected
Figure S4.4B(i)	20251007	24hr	Il4ra	WT+IL-4+IL-10 Uninfected	12061	15	Uninfected
Figure S4.4B(i)	20251007	24hr	Il4ra	WT+IL-4+IL-10 Uninfected	12062	16	Uninfected
Figure S4.4B(i)	20251007	24hr	Il4ra	WT+IL-4+IL-10 Uninfected	12063	43	Uninfected
Figure S4.4B(i)	20251007	24hr	Il4ra	WT+IL-4+IL-10 Infected	12064	17	Low
Figure S4.4B(i)	20251007	24hr	Il4ra	WT+IL-4+IL-10 Uninfected	12065	35	Uninfected
Figure S4.4B(i)	20251007	24hr	Il4ra	WT+IL-4+IL-10 Uninfected	12066	7	Uninfected
Figure S4.4B(i)	20251007	24hr	Il4ra	WT+IL-4+IL-10 Uninfected	12067	54	Uninfected
Figure S4.4B(i)	20251007	24hr	Il4ra	WT+IL-4+IL-10 Infected	12068	154	Medium
Figure S4.4B(i)	20251007	24hr	Il4ra	WT+IL-4+IL-10 Uninfected	12069	44	Uninfected
Figure S4.4B(i)	20251007	24hr	Il4ra	WT+IL-4+IL-10 Infected	12070	76	Low
Figure S4.4B(i)	20251007	24hr	Il4ra	WT+IL-4+IL-10 Uninfected	12071	7	Uninfected
Figure S4.4B(i)	20251007	24hr	Il4ra	WT+IL-4+IL-10 Uninfected	12072	3	Uninfected
Figure S4.4B(i)	20251007	24hr	Il4ra	WT+IL-4+IL-10 Uninfected	12073	15	Uninfected
Figure S4.4B(i)	20251007	24hr	Il4ra	WT+IL-4+IL-10 Uninfected	12074	7	Uninfected
Figure S4.4B(i)	20251007	24hr	Il4ra	WT+IL-4+IL-10 Uninfected	12075	221	Uninfected
Figure S4.4B(i)	20251007	24hr	Il4ra	WT+IL-4+IL-10 Infected	12076	241	High
Figure S4.4B(i)	20251007	24hr	Il4ra	WT+IL-4+IL-10 Uninfected	12077	80	Uninfected
Figure S4.4B(i)	20251007	24hr	Il4ra	WT+IL-4+IL-10 Infected	12078	306	Medium
Figure S4.4B(i)	20251007	24hr	Il4ra	WT+IL-4+IL-10 Uninfected	12079	4	Uninfected
Figure S4.4B(i)	20251007	24hr	Il4ra	WT+IL-4+IL-10 Uninfected	12080	6	Uninfected
Figure S4.4B(i)	20251007	24hr	Il4ra	WT+IL-4+IL-10 Infected	12081	141	Medium
Figure S4.4B(i)	20251007	24hr	Il4ra	WT+IL-4+IL-10 Uninfected	12082	9	Uninfected
Figure S4.4B(i)	20251007	24hr	Il4ra	WT+IL-4+IL-10 Infected	12083	107	Low
Figure S4.4B(i)	20251007	24hr	Il4ra	WT+IL-4+IL-10 Infected	12084	15	Medium
Figure S4.4B(i)	20251007	24hr	Il4ra	WT+IL-4+IL-10 Uninfected	12085	0	Uninfected
Figure S4.4B(i)	20251007	24hr	Il4ra	WT+IL-4+IL-10 Infected	12086	13	Low
Figure S4.4B(i)	20251007	24hr	Il4ra	WT+IL-4+IL-10 Uninfected	12087	15	Uninfected
Figure S4.4B(i)	20251007	24hr	Il4ra	WT+IL-4+IL-10 Infected	12088	8	Low
Figure S4.4B(i)	20251007	24hr	Il4ra	WT+IL-4+IL-10 Infected	12089	32	Medium
Figure S4.4B(i)	20251007	24hr	Il4ra	WT+IL-4+IL-10 Uninfected	12090	9	Uninfected
Figure S4.4B(i)	20251007	24hr	Il4ra	WT+IL-4+IL-10 Uninfected	12091	19	Uninfected
Figure S4.4B(i)	20251007	24hr	Il4ra	WT+IL-4+IL-10 Uninfected	12092	11	Uninfected
Figure S4.4B(i)	20251007	24hr	Il4ra	WT+IL-4+IL-10 Uninfected	12093	12	Uninfected
Figure S4.4B(i)	20251007	24hr	Il4ra	WT+IL-4+IL-10 Uninfected	12094	186	Uninfected
Figure S4.4B(i)	20251007	24hr	Il4ra	WT+IL-4+IL-10 Uninfected	12095	8	Uninfected
Figure S4.4B(i)	20251007	24hr	Il4ra	WT+IL-4+IL-10 Infected	12096	41	Medium
Figure S4.4B(i)	20251007	24hr	Il4ra	WT+IL-4+IL-10 Infected	12097	33	Low
Figure S4.4B(i)	20251007	24hr	Il4ra	WT+IL-4+IL-10 Infected	12098	40	Medium
Figure S4.4B(i)	20251007	24hr	Il4ra	WT+IL-4+IL-10 Infected	12099	20	Low
Figure S4.4B(i)	20251007	24hr	Il4ra	WT+IL-4+IL-10 Infected	12100	4	Medium
Figure S4.4B(i)	20251007	24hr	Il4ra	WT+IL-4+IL-10 Infected	12101	149	Medium
Figure S4.4B(i)	20251007	24hr	Il4ra	WT+IL-4+IL-10 Infected	12102	69	Low
Figure S4.4B(i)	20251007	24hr	Il4ra	WT+IL-4+IL-10 Uninfected	12103	68	Uninfected
Figure S4.4B(i)	20251007	24hr	Il4ra	WT+IL-4+IL-10 Infected	12104	105	Low
Figure S4.4B(i)	20251007	24hr	Il4ra	WT+IL-4+IL-10 Infected	12105	712	Medium
Figure S4.4B(i)	20251007	24hr	Il4ra	WT+IL-4+IL-10 Uninfected	12106	48	Uninfected
Figure S4.4B(i)	20251007	24hr	Il4ra	WT+IL-4+IL-10 Uninfected	12107	11	Uninfected
Figure S4.4B(i)	20251007	24hr	Il4ra	WT+IL-4+IL-10 Uninfected	12108	20	Uninfected
Figure S4.4B(i)	20251007	24hr	Il4ra	WT+IL-4+IL-10 Uninfected	12109	30	Uninfected
Figure S4.4B(i)	20251007	24hr	Il4ra	WT+IL-4+IL-10 Uninfected	12110	33	Uninfected
Figure S4.4B(i)	20251007	24hr	Il4ra	WT+IL-4+IL-10 Uninfected	12111	38	Uninfected
Figure S4.4B(i)	20251007	24hr	Il4ra	WT+IL-4+IL-10 Uninfected	12112	12	Uninfected
Figure S4.4B(i)	20251007	24hr	Il4ra	WT+IL-4+IL-10 Uninfected	12113	61	Uninfected
Figure S4.4B(i)	20251007	24hr	Il4ra	WT+IL-4+IL-10 Infected	12114	509	High
Figure S4.4B(i)	20251007	24hr	Il4ra	WT+IL-4+IL-10 Uninfected	12115	22	Uninfected
Figure S4.4B(i)	20251007	24hr	Il4ra	WT+IL-4+IL-10 Uninfected	12116	28	Uninfected
Figure S4.4B(i)	20251007	24hr	Il4ra	WT+IL-4+IL-10 Uninfected	12117	90	Uninfected
Figure S4.4B(i)	20251007	24hr	Il4ra	WT+IL-4+IL-10 Infected	12118	2	Medium
Figure S4.4B(i)	20251007	24hr	Il4ra	WT+IL-4+IL-10 Infected	12119	9	Medium
Figure S4.4B(i)	20251007	24hr	Il4ra	WT+IL-4+IL-10 Uninfected	12120	12	Uninfected
Figure S4.4B(i)	20251007	24hr	Il4ra	WT+IL-4+IL-10 Infected	12121	98	Low
Figure S4.4B(i)	20251007	24hr	Il4ra	WT+IL-4+IL-10 Uninfected	12122	6	Uninfected
Figure S4.4B(i)	20251007	24hr	Il4ra	WT+IL-4+IL-10 Uninfected	12123	47	Uninfected
Figure S4.4B(i)	20251007	24hr	Il4ra	WT+IL-4+IL-10 Infected	12124	21	Low
Figure S4.4B(i)	20251007	24hr	Il4ra	WT+IL-4+IL-10 Uninfected	12125	62	Uninfected
Figure S4.4B(i)	20251007	24hr	Il4ra	WT+IL-4+IL-10 Uninfected	12126	27	Uninfected
Figure S4.4B(i)	20251007	24hr	Il4ra	WT+IL-4+IL-10 Uninfected	12127	34	Uninfected
Figure S4.4B(i)	20251007	24hr	Il4ra	WT+IL-4+IL-10 Uninfected	12128	63	Uninfected
Figure S4.4B(i)	20251007	24hr	Il4ra	WT+IL-4+IL-10 Infected	12129	342	High
Figure S4.4B(i)	20251007	24hr	Il4ra	WT+IL-4+IL-10 Infected	12130	111	Medium
Figure S4.4B(i)	20251007	24hr	Il4ra	WT+IL-4+IL-10 Uninfected	12131	7	Uninfected
Figure S4.4B(i)	20251007	24hr	Il4ra	WT+IL-4+IL-10 Uninfected	12132	29	Uninfected
Figure S4.4B(i)	20251007	24hr	Il4ra	WT+IL-4+IL-10 Uninfected	12133	15	Uninfected
Figure S4.4B(i)	20251007	24hr	Il4ra	WT+IL-4+IL-10 Uninfected	12134	2	Uninfected
Figure S4.4B(i)	20251007	24hr	Il4ra	WT+IL-4+IL-10 Uninfected	12135	5	Uninfected
Figure S4.4B(i)	20251007	24hr	Il4ra	WT+IL-4+IL-10 Infected	12136	11	Low
Figure S4.4B(i)	20251007	24hr	Il4ra	WT+IL-4+IL-10 Uninfected	12137	30	Uninfected
Figure S4.4B(i)	20251007	24hr	Il4ra	WT+IL-4+IL-10 Infected	12138	5	Low
Figure S4.4B(i)	20251007	24hr	Il4ra	WT+IL-4+IL-10 Uninfected	12139	22	Uninfected
Figure S4.4B(i)	20251007	24hr	Il4ra	WT+IL-4+IL-10 Uninfected	12140	12	Uninfected
Figure S4.4B(i)	20251007	24hr	Il4ra	WT+IL-4+IL-10 Infected	12141	85	Low
Figure S4.4B(i)	20251007	24hr	Il4ra	WT+IL-4+IL-10 Uninfected	12142	17	Uninfected
Figure S4.4B(i)	20251007	24hr	Il4ra	WT+IL-4+IL-10 Infected	12143	93	Low
Figure S4.4B(i)	20251007	24hr	Il4ra	WT+IL-4+IL-10 Uninfected	12144	2	Uninfected
Figure S4.4B(i)	20251007	24hr	Il4ra	WT+IL-4+IL-10 Infected	12145	164	Low
Figure S4.4B(i)	20251007	24hr	Il4ra	WT+IL-4+IL-10 Uninfected	12146	67	Uninfected
Figure S4.4B(i)	20251007	24hr	Il4ra	WT+IL-4+IL-10 Infected	12147	19	Low
Figure S4.4B(i)	20251007	24hr	Il4ra	WT+IL-4+IL-10 Uninfected	12148	13	Uninfected
Figure S4.4B(i)	20251007	24hr	Il4ra	WT+IL-4+IL-10 Uninfected	12149	21	Uninfected
Figure S4.4B(i)	20251007	24hr	Il4ra	WT+IL-4+IL-10 Uninfected	12150	42	Uninfected
Figure S4.4B(i)	20251007	24hr	Il4ra	WT+IL-4+IL-10 Uninfected	12151	5	Uninfected
Figure S4.4B(i)	20251007	24hr	Il4ra	WT+IL-4+IL-10 Uninfected	12152	80	Uninfected
Figure S4.4B(i)	20251007	24hr	Il4ra	WT+IL-4+IL-10 Uninfected	12153	7	Uninfected
Figure S4.4B(i)	20251007	24hr	Il4ra	WT+IL-4+IL-10 Infected	12154	134	Medium
Figure S4.4B(i)	20251007	24hr	Il4ra	WT+IL-4+IL-10 Uninfected	12155	42	Uninfected
Figure S4.4B(i)	20251007	24hr	Il4ra	WT+IL-4+IL-10 Uninfected	12156	13	Uninfected
Figure S4.4B(i)	20251007	24hr	Il4ra	WT+IL-4+IL-10 Uninfected	12157	18	Uninfected
Figure S4.4B(i)	20251007	24hr	Il4ra	WT+IL-4+IL-10 Uninfected	12158	9	Uninfected
Figure S4.4B(i)	20251007	24hr	Il4ra	WT+IL-4+IL-10 Uninfected	12159	39	Uninfected
Figure S4.4B(i)	20251007	24hr	Il4ra	WT+IL-4+IL-10 Infected	12160	14	Medium
Figure S4.4B(i)	20251007	24hr	Il4ra	WT+IL-4+IL-10 Uninfected	12161	23	Uninfected
Figure S4.4B(i)	20251007	24hr	Il4ra	WT+IL-4+IL-10 Uninfected	12162	13	Uninfected
Figure S4.4B(i)	20251007	24hr	Il4ra	WT+IL-4+IL-10 Uninfected	12163	14	Uninfected
Figure S4.4B(i)	20251007	24hr	Il4ra	WT+IL-4+IL-10 Uninfected	12164	11	Uninfected
Figure S4.4B(i)	20251007	24hr	Il4ra	WT+IL-4+IL-10 Uninfected	12165	9	Uninfected
Figure S4.4B(i)	20251007	24hr	Il4ra	WT+IL-4+IL-10 Uninfected	12166	11	Uninfected
Figure S4.4B(i)	20251007	24hr	Il4ra	WT+IL-4+IL-10 Uninfected	12167	18	Uninfected
Figure S4.4B(i)	20251007	24hr	Il4ra	WT+IL-4+IL-10 Infected	12168	8	Medium
Figure S4.4B(i)	20251007	24hr	Il4ra	WT+IL-4+IL-10 Uninfected	12169	36	Uninfected
Figure S4.4B(i)	20251007	24hr	Il4ra	WT+IL-4+IL-10 Uninfected	12170	30	Uninfected
Figure S4.4B(i)	20251007	24hr	Il4ra	WT+IL-4+IL-10 Uninfected	12171	7	Uninfected
Figure S4.4B(i)	20251007	24hr	Il4ra	WT+IL-4+IL-10 Uninfected	12172	16	Uninfected
Figure S4.4B(i)	20251007	24hr	Il4ra	WT+IL-4+IL-10 Uninfected	12173	145	Uninfected
Figure S4.4B(i)	20251007	24hr	Il4ra	WT+IL-4+IL-10 Uninfected	12174	9	Uninfected
Figure S4.4B(i)	20251007	24hr	Il4ra	WT+IL-4+IL-10 Uninfected	12175	28	Uninfected
Figure S4.4B(i)	20251007	24hr	Il4ra	WT+IL-4+IL-10 Uninfected	12176	38	Uninfected
Figure S4.4B(i)	20251007	24hr	Il4ra	WT+IL-4+IL-10 Uninfected	12177	2	Uninfected
Figure S4.4B(i)	20251007	24hr	Il4ra	WT+IL-4+IL-10 Uninfected	12178	14	Uninfected
Figure S4.4B(i)	20251007	24hr	Il4ra	WT+IL-4+IL-10 Uninfected	12179	51	Uninfected
Figure S4.4B(i)	20251007	24hr	Il4ra	WT+IL-4+IL-10 Uninfected	12180	50	Uninfected
Figure S4.4B(i)	20251007	24hr	Il4ra	WT+IL-4+IL-10 Uninfected	12181	53	Uninfected
Figure S4.4B(i)	20251007	24hr	Il4ra	WT+IL-4+IL-10 Uninfected	12182	72	Uninfected
Figure S4.4B(i)	20251007	24hr	Il4ra	WT+IL-4+IL-10 Uninfected	12183	7	Uninfected
Figure S4.4B(i)	20251007	24hr	Il4ra	WT+IL-4+IL-10 Infected	12184	35	Low
Figure S4.4B(i)	20251007	24hr	Il4ra	WT+IL-4+IL-10 Infected	12185	132	Medium
Figure S4.4B(i)	20251007	24hr	Il4ra	WT+IL-4+IL-10 Uninfected	12186	2	Uninfected
Figure S4.4B(i)	20251007	24hr	Il4ra	WT+IL-4+IL-10 Uninfected	12187	51	Uninfected
Figure S4.4B(i)	20251007	24hr	Il4ra	WT+IL-4+IL-10 Uninfected	12188	11	Uninfected
Figure S4.4B(i)	20251007	24hr	Il4ra	WT+IL-4+IL-10 Uninfected	12189	63	Uninfected
Figure S4.4B(i)	20251007	24hr	Il4ra	WT+IL-4+IL-10 Uninfected	12190	11	Uninfected
Figure S4.4B(i)	20251007	24hr	Il4ra	WT+IL-4+IL-10 Uninfected	12191	4	Uninfected
Figure S4.4B(i)	20251007	24hr	Il4ra	WT+IL-4+IL-10 Uninfected	12192	16	Uninfected
Figure S4.4B(i)	20251007	24hr	Il4ra	WT+IL-4+IL-10 Uninfected	12193	138	Uninfected
Figure S4.4B(i)	20251007	24hr	Il4ra	WT+IL-4+IL-10 Uninfected	12194	0	Uninfected
Figure S4.4B(i)	20251007	24hr	Il4ra	WT+IL-4+IL-10 Infected	12195	17	Low
Figure S4.4B(i)	20251007	24hr	Il4ra	WT+IL-4+IL-10 Uninfected	12196	102	Uninfected
Figure S4.4B(i)	20251007	24hr	Il4ra	WT+IL-4+IL-10 Uninfected	12197	21	Uninfected
Figure S4.4B(i)	20251007	24hr	Il4ra	WT+IL-4+IL-10 Uninfected	12198	221	Uninfected
Figure S4.4B(i)	20251007	24hr	Il4ra	WT+IL-4+IL-10 Uninfected	12199	5	Uninfected
Figure S4.4B(i)	20251007	24hr	Il4ra	WT+IL-4+IL-10 Uninfected	12200	54	Uninfected
Figure S4.4B(i)	20251007	24hr	Il4ra	WT+IL-4+IL-10 Uninfected	12201	122	Uninfected
Figure S4.4B(i)	20251007	24hr	Il4ra	WT+IL-4+IL-10 Uninfected	12202	30	Uninfected
Figure S4.4B(i)	20251007	24hr	Il4ra	WT+IL-4+IL-10 Uninfected	12203	35	Uninfected
Figure S4.4B(i)	20251007	24hr	Il4ra	WT+IL-4+IL-10 Infected	12204	18	Medium
Figure S4.4B(i)	20251007	24hr	Il4ra	WT+IL-4+IL-10 Uninfected	12205	10	Uninfected
Figure S4.4B(i)	20251007	24hr	Il4ra	WT+IL-4+IL-10 Infected	12206	21	Medium
Figure S4.4B(i)	20251007	24hr	Il4ra	WT+IL-4+IL-10 Infected	12207	9	Medium
Figure S4.4B(i)	20251007	24hr	Il4ra	WT+IL-4+IL-10 Infected	12208	19	Medium
Figure S4.4B(i)	20251007	24hr	Il4ra	WT+IL-4+IL-10 Uninfected	12209	7	Uninfected
Figure S4.4B(i)	20251007	24hr	Il4ra	WT+IL-4+IL-10 Infected	12210	24	Medium
Figure S4.4B(i)	20251007	24hr	Il4ra	WT+IL-4+IL-10 Uninfected	12211	42	Uninfected
Figure S4.4B(i)	20251007	24hr	Il4ra	WT+IL-4+IL-10 Infected	12212	4	Medium
Figure S4.4B(i)	20251007	24hr	Il4ra	WT+IL-4+IL-10 Infected	12213	123	Medium
Figure S4.4B(i)	20251007	24hr	Il4ra	WT+IL-4+IL-10 Uninfected	12214	61	Uninfected
Figure S4.4B(i)	20251007	24hr	Il4ra	WT+IL-4+IL-10 Infected	12215	17	Medium
Figure S4.4B(i)	20251007	24hr	Il4ra	WT+IL-4+IL-10 Infected	12216	276	Medium
Figure S4.4B(i)	20251007	24hr	Il4ra	WT+IL-4+IL-10 Uninfected	12217	8	Uninfected
Figure S4.4B(i)	20251007	24hr	Il4ra	WT+IL-4+IL-10 Uninfected	12218	63	Uninfected
Figure S4.4B(i)	20251007	24hr	Il4ra	WT+IL-4+IL-10 Uninfected	12219	20	Uninfected
Figure S4.4B(i)	20251007	24hr	Il4ra	WT+IL-4+IL-10 Uninfected	12220	4	Uninfected
Figure S4.4B(i)	20251007	24hr	Il4ra	WT+IL-4+IL-10 Uninfected	12221	102	Uninfected
Figure S4.4B(i)	20251007	24hr	Il4ra	WT+IL-4+IL-10 Infected	12222	17	Low
Figure S4.4B(i)	20251007	24hr	Il4ra	WT+IL-4+IL-10 Uninfected	12223	5	Uninfected
Figure S4.4B(i)	20251007	24hr	Il4ra	WT+IL-4+IL-10 Uninfected	12224	15	Uninfected
Figure S4.4B(i)	20251007	24hr	Il4ra	WT+IL-4+IL-10 Uninfected	12225	3	Uninfected
Figure S4.4B(i)	20251007	24hr	Il4ra	WT+IL-4+IL-10 Uninfected	12226	7	Uninfected
Figure S4.4B(i)	20251007	24hr	Il4ra	WT+IL-4+IL-10 Uninfected	12227	37	Uninfected
Figure S4.4B(i)	20251007	24hr	Il4ra	WT+IL-4+IL-10 Uninfected	12228	8	Uninfected
Figure S4.4B(i)	20251007	24hr	Il4ra	WT+IL-4+IL-10 Uninfected	12229	52	Uninfected
Figure S4.4B(i)	20251007	24hr	Il4ra	WT+IL-4+IL-10 Infected	12230	2	High
Figure S4.4B(i)	20251007	24hr	Il4ra	WT+IL-4+IL-10 Uninfected	12231	5	Uninfected
Figure S4.4B(i)	20251007	24hr	Il4ra	WT+IL-4+IL-10 Uninfected	12232	43	Uninfected
Figure S4.4B(i)	20251007	24hr	Il4ra	WT+IL-4+IL-10 Uninfected	12233	20	Uninfected
Figure S4.4B(i)	20251007	24hr	Il4ra	WT+IL-4+IL-10 Uninfected	12234	4	Uninfected
Figure S4.4B(i)	20251007	24hr	Il4ra	WT+IL-4+IL-10 Infected	12235	258	Low
Figure S4.4B(i)	20251007	24hr	Il4ra	WT+IL-4+IL-10 Infected	12236	406	High
Figure S4.4B(i)	20251007	24hr	Il4ra	WT+IL-4+IL-10 Uninfected	12237	7	Uninfected
Figure S4.4B(i)	20251007	24hr	Il4ra	WT+IL-4+IL-10 Uninfected	12238	6	Uninfected
Figure S4.4B(i)	20251007	24hr	Il4ra	WT+IL-4+IL-10 Uninfected	12239	46	Uninfected
Figure S4.4B(i)	20251007	24hr	Il4ra	WT+IL-4+IL-10 Uninfected	12240	161	Uninfected
Figure S4.4B(i)	20251007	24hr	Il4ra	WT+IL-4+IL-10 Uninfected	12241	10	Uninfected
Figure S4.4B(i)	20251007	24hr	Il4ra	WT+IL-4+IL-10 Infected	12242	56	Medium
Figure S4.4B(i)	20251007	24hr	Il4ra	WT+IL-4+IL-10 Uninfected	12243	31	Uninfected
Figure S4.4B(i)	20251007	24hr	Il4ra	WT+IL-4+IL-10 Infected	12244	14	Low
Figure S4.4B(i)	20251007	24hr	Il4ra	WT+IL-4+IL-10 Uninfected	12245	30	Uninfected
Figure S4.4B(i)	20251007	24hr	Il4ra	WT+IL-4+IL-10 Uninfected	12246	6	Uninfected
Figure S4.4B(i)	20251007	24hr	Il4ra	WT+IL-4+IL-10 Uninfected	12247	42	Uninfected
Figure S4.4B(i)	20251007	24hr	Il4ra	WT+IL-4+IL-10 Uninfected	12248	20	Uninfected
Figure S4.4B(i)	20251007	24hr	Il4ra	WT+IL-4+IL-10 Uninfected	12249	20	Uninfected
Figure S4.4B(i)	20251007	24hr	Il4ra	WT+IL-4+IL-10 Uninfected	12250	66	Uninfected
Figure S4.4B(i)	20251007	24hr	Il4ra	WT+IL-4+IL-10 Uninfected	12251	41	Uninfected
Figure S4.4B(i)	20251007	24hr	Il4ra	WT+IL-4+IL-10 Infected	12252	27	Medium
Figure S4.4B(i)	20251007	24hr	Il4ra	WT+IL-4+IL-10 Uninfected	12253	25	Uninfected
Figure S4.4B(i)	20251007	24hr	Il4ra	WT+IL-4+IL-10 Infected	12254	23	Low
Figure S4.4B(i)	20251007	24hr	Il4ra	WT+IL-4+IL-10 Uninfected	12255	149	Uninfected
Figure S4.4B(i)	20251007	24hr	Il4ra	WT+IL-4+IL-10 Uninfected	12256	4	Uninfected
Figure S4.4B(i)	20251007	24hr	Il4ra	WT+IL-4+IL-10 Uninfected	12257	27	Uninfected
Figure S4.4B(i)	20251007	24hr	Il4ra	WT+IL-4+IL-10 Uninfected	12258	19	Uninfected
Figure S4.4B(i)	20251007	24hr	Il4ra	WT+IL-4+IL-10 Uninfected	12259	4	Uninfected
Figure S4.4B(i)	20251007	24hr	Il4ra	WT+IL-4+IL-10 Uninfected	12260	11	Uninfected
Figure S4.4B(i)	20251007	24hr	Il4ra	WT+IL-4+IL-10 Uninfected	12261	29	Uninfected
Figure S4.4B(i)	20251007	24hr	Il4ra	WT+IL-4+IL-10 Uninfected	12262	25	Uninfected
Figure S4.4B(i)	20251007	24hr	Il4ra	WT+IL-4+IL-10 Infected	12263	230	Medium
Figure S4.4B(i)	20251007	24hr	Il4ra	WT+IL-4+IL-10 Infected	12264	360	Medium
Figure S4.4B(i)	20251007	24hr	Il4ra	WT+IL-4+IL-10 Uninfected	12265	23	Uninfected
Figure S4.4B(i)	20251007	24hr	Il4ra	WT+IL-4+IL-10 Uninfected	12266	165	Uninfected
Figure S4.4B(i)	20251007	24hr	Il4ra	WT+IL-4+IL-10 Infected	12267	9	Low
Figure S4.4B(i)	20251007	24hr	Il4ra	WT+IL-4+IL-10 Uninfected	12268	16	Uninfected
Figure S4.4B(i)	20251007	24hr	Il4ra	WT+IL-4+IL-10 Uninfected	12269	13	Uninfected
Figure S4.4B(i)	20251007	24hr	Il4ra	WT+IL-4+IL-10 Infected	12270	17	High
Figure S4.4B(i)	20251007	24hr	Il4ra	WT+IL-4+IL-10 Uninfected	12271	78	Uninfected
Figure S4.4B(i)	20251007	24hr	Il4ra	WT+IL-4+IL-10 Uninfected	12272	18	Uninfected
Figure S4.4B(i)	20251007	24hr	Il4ra	WT+IL-4+IL-10 Uninfected	12273	92	Uninfected
Figure S4.4B(i)	20251007	24hr	Il4ra	WT+IL-4+IL-10 Uninfected	12274	42	Uninfected
Figure S4.4B(i)	20251007	24hr	Il4ra	WT+IL-4+IL-10 Uninfected	12275	25	Uninfected
Figure S4.4B(i)	20251007	24hr	Il4ra	WT+IL-4+IL-10 Uninfected	12276	51	Uninfected
Figure S4.4B(i)	20251007	24hr	Il4ra	WT+IL-4+IL-10 Uninfected	12277	29	Uninfected
Figure S4.4B(i)	20251007	24hr	Il4ra	WT+IL-4+IL-10 Infected	12278	92	Medium
Figure S4.4B(i)	20251007	24hr	Il4ra	WT+IL-4+IL-10 Uninfected	12279	10	Uninfected
Figure S4.4B(i)	20251007	24hr	Il4ra	WT+IL-4+IL-10 Uninfected	12280	1	Uninfected
Figure S4.4B(i)	20251007	24hr	Il4ra	WT+IL-4+IL-10 Uninfected	12281	58	Uninfected
Figure S4.4B(i)	20251007	24hr	Il4ra	WT+IL-4+IL-10 Uninfected	12282	20	Uninfected
Figure S4.4B(i)	20251007	24hr	Il4ra	WT+IL-4+IL-10 Uninfected	12283	30	Uninfected
Figure S4.4B(i)	20251007	24hr	Il4ra	WT+IL-4+IL-10 Uninfected	12284	9	Uninfected
Figure S4.4B(i)	20251007	24hr	Il4ra	WT+IL-4+IL-10 Uninfected	12285	10	Uninfected
Figure S4.4B(i)	20251007	24hr	Il4ra	WT+IL-4+IL-10 Uninfected	12286	51	Uninfected
Figure S4.4B(i)	20251007	24hr	Il4ra	WT+IL-4+IL-10 Uninfected	12287	101	Uninfected
Figure S4.4B(i)	20251007	24hr	Il4ra	WT+IL-4+IL-10 Uninfected	12288	8	Uninfected
Figure S4.4B(i)	20251007	24hr	Il4ra	WT+IL-4+IL-10 Uninfected	12289	13	Uninfected
Figure S4.4B(i)	20251007	24hr	Il4ra	WT+IL-4+IL-10 Uninfected	12290	48	Uninfected
Figure S4.4B(i)	20251007	24hr	Il4ra	WT+IL-4+IL-10 Uninfected	12291	136	Uninfected
Figure S4.4B(i)	20251007	24hr	Il4ra	WT+IL-4+IL-10 Uninfected	12292	50	Uninfected
Figure S4.4B(i)	20251007	24hr	Il4ra	WT+IL-4+IL-10 Uninfected	12293	49	Uninfected
Figure S4.4B(i)	20251007	24hr	Il4ra	WT+IL-4+IL-10 Uninfected	12294	20	Uninfected
Figure S4.4B(i)	20251007	24hr	Il4ra	WT+IL-4+IL-10 Uninfected	12295	36	Uninfected
Figure S4.4B(i)	20251007	24hr	Il4ra	WT+IL-4+IL-10 Uninfected	12296	211	Uninfected
Figure S4.4B(i)	20251007	24hr	Il4ra	WT+IL-4+IL-10 Uninfected	12297	14	Uninfected
Figure S4.4B(i)	20251007	24hr	Il4ra	WT+IL-4+IL-10 Uninfected	12298	104	Uninfected
Figure S4.4B(i)	20251007	24hr	Il4ra	WT+IL-4+IL-10 Infected	12299	143	Medium
Figure S4.4B(i)	20251007	24hr	Il4ra	WT+IL-4+IL-10 Uninfected	12300	23	Uninfected
Figure S4.4B(i)	20251007	24hr	Il4ra	WT+IL-4+IL-10 Infected	12301	35	Medium
Figure S4.4B(i)	20251007	24hr	Il4ra	WT+IL-4+IL-10 Uninfected	12302	20	Uninfected
Figure S4.4B(i)	20251007	24hr	Il4ra	WT+IL-4+IL-10 Uninfected	12303	73	Uninfected
Figure S4.4B(i)	20251007	24hr	Il4ra	WT+IL-4+IL-10 Uninfected	12304	13	Uninfected
Figure S4.4B(i)	20251007	24hr	Il4ra	WT+IL-4+IL-10 Uninfected	12305	17	Uninfected
Figure S4.4B(i)	20251007	24hr	Il4ra	WT+IL-4+IL-10 Uninfected	12306	8	Uninfected
Figure S4.4B(i)	20251007	24hr	Il4ra	WT+IL-4+IL-10 Uninfected	12307	77	Uninfected
Figure S4.4B(i)	20251007	24hr	Il4ra	WT+IL-4+IL-10 Uninfected	12308	12	Uninfected
Figure S4.4B(i)	20251007	24hr	Il4ra	WT+IL-4+IL-10 Uninfected	12309	3	Uninfected
Figure S4.4B(i)	20251007	24hr	Il4ra	WT+IL-4+IL-10 Infected	12310	138	High
Figure S4.4B(i)	20251007	24hr	Il4ra	WT+IL-4+IL-10 Uninfected	12311	18	Uninfected
Figure S4.4B(i)	20251007	24hr	Il4ra	WT+IL-4+IL-10 Uninfected	12312	2	Uninfected
Figure S4.4B(i)	20251007	24hr	Il4ra	WT+IL-4+IL-10 Uninfected	12313	77	Uninfected
Figure S4.4B(i)	20251007	24hr	Il4ra	WT+IL-4+IL-10 Uninfected	12314	3	Uninfected
Figure S4.4B(i)	20251007	24hr	Il4ra	WT+IL-4+IL-10 Infected	12315	387	High
Figure S4.4B(i)	20251007	24hr	Il4ra	WT+IL-4+IL-10 Uninfected	12316	49	Uninfected
Figure S4.4B(i)	20251007	24hr	Il4ra	WT+IL-4+IL-10 Uninfected	12317	119	Uninfected
Figure S4.4B(i)	20251007	24hr	Il4ra	WT+IL-4+IL-10 Uninfected	12318	12	Uninfected
Figure S4.4B(i)	20251007	24hr	Il4ra	WT+IL-4+IL-10 Uninfected	12319	19	Uninfected
Figure S4.4B(i)	20251007	24hr	Il4ra	WT+IL-4+IL-10 Uninfected	12320	13	Uninfected
Figure S4.4B(i)	20251007	24hr	Il4ra	WT+IL-4+IL-10 Uninfected	12321	6	Uninfected
Figure S4.4B(i)	20251007	24hr	Il4ra	WT+IL-4+IL-10 Uninfected	12322	100	Uninfected
Figure S4.4B(i)	20251007	24hr	Il4ra	WT+IL-4+IL-10 Uninfected	12323	47	Uninfected
Figure S4.4B(i)	20251007	24hr	Il4ra	WT+IL-4+IL-10 Uninfected	12324	6	Uninfected
Figure S4.4B(i)	20251007	24hr	Il4ra	WT+IL-4+IL-10 Uninfected	12325	11	Uninfected
Figure S4.4B(i)	20251007	24hr	Il4ra	WT+IL-4+IL-10 Uninfected	12326	46	Uninfected
Figure S4.4B(i)	20251007	24hr	Il4ra	WT+IL-4+IL-10 Uninfected	12327	146	Uninfected
Figure S4.4B(i)	20251007	24hr	Il4ra	WT+IL-4+IL-10 Uninfected	12328	7	Uninfected
Figure S4.4B(i)	20251007	24hr	Il4ra	WT+IL-4+IL-10 Uninfected	12329	14	Uninfected
Figure S4.4B(i)	20251007	24hr	Il4ra	WT+IL-4+IL-10 Uninfected	12330	314	Uninfected
Figure S4.4B(i)	20251007	24hr	Il4ra	WT+IL-4+IL-10 Infected	12331	55	Low
Figure S4.4B(i)	20251007	24hr	Il4ra	WT+IL-4+IL-10 Uninfected	12332	102	Uninfected
Figure S4.4B(i)	20251007	24hr	Il4ra	WT+IL-4+IL-10 Infected	12333	125	Medium
Figure S4.4B(i)	20251007	24hr	Il4ra	WT+IL-4+IL-10 Uninfected	12334	46	Uninfected
Figure S4.4B(i)	20251007	24hr	Il4ra	WT+IL-4+IL-10 Infected	12335	61	Low
Figure S4.4B(i)	20251007	24hr	Il4ra	WT+IL-4+IL-10 Infected	12336	268	Medium
Figure S4.4B(i)	20251007	24hr	Il4ra	WT+IL-4+IL-10 Uninfected	12337	39	Uninfected
Figure S4.4B(i)	20251007	24hr	Il4ra	WT+IL-4+IL-10 Uninfected	12338	4	Uninfected
Figure S4.4B(i)	20251007	24hr	Il4ra	WT+IL-4+IL-10 Uninfected	12339	5	Uninfected
Figure S4.4B(i)	20251007	24hr	Il4ra	WT+IL-4+IL-10 Infected	12340	4	Low
Figure S4.4B(i)	20251007	24hr	Il4ra	WT+IL-4+IL-10 Uninfected	12341	18	Uninfected
Figure S4.4B(i)	20251007	24hr	Il4ra	WT+IL-4+IL-10 Uninfected	12342	13	Uninfected
Figure S4.4B(i)	20251007	24hr	Il4ra	WT+IL-4+IL-10 Infected	12343	46	Low
Figure S4.4B(i)	20251007	24hr	Il4ra	WT+IL-4+IL-10 Uninfected	12344	0	Uninfected
Figure S4.4B(i)	20251007	24hr	Il4ra	WT+IL-4+IL-10 Infected	12345	4	Low
Figure S4.4B(i)	20251007	24hr	Il4ra	WT+IL-4+IL-10 Uninfected	12346	96	Uninfected
Figure S4.4B(i)	20251007	24hr	Il4ra	WT+IL-4+IL-10 Infected	12347	5	Medium
Figure S4.4B(i)	20251007	24hr	Il4ra	WT+IL-4+IL-10 Uninfected	12348	4	Uninfected
Figure S4.4B(i)	20251007	24hr	Il4ra	WT+IL-4+IL-10 Uninfected	12349	2	Uninfected
Figure S4.4B(i)	20251007	24hr	Il4ra	WT+IL-4+IL-10 Infected	12350	3	Low
Figure S4.4B(i)	20251007	24hr	Il4ra	WT+IL-4+IL-10 Infected	12351	78	Low
Figure S4.4B(i)	20251007	24hr	Il4ra	WT+IL-4+IL-10 Uninfected	12352	0	Uninfected
Figure S4.4B(i)	20251007	24hr	Il4ra	WT+IL-4+IL-10 Infected	12353	45	Medium
Figure S4.4B(i)	20251007	24hr	Il4ra	WT+IL-4+IL-10 Uninfected	12354	5	Uninfected
Figure S4.4B(i)	20251007	24hr	Il4ra	WT+IL-4+IL-10 Infected	12355	17	Low
Figure S4.4B(i)	20251007	24hr	Il4ra	WT+IL-4+IL-10 Infected	12356	12	Low
Figure S4.4B(i)	20251007	24hr	Il4ra	WT+IL-4+IL-10 Infected	12357	8	Low
Figure S4.4B(i)	20251007	24hr	Il4ra	WT+IL-4+IL-10 Infected	12358	4	Low
Figure S4.4B(i)	20251007	24hr	Il4ra	WT+IL-4+IL-10 Infected	12359	5	Low
Figure S4.4B(i)	20251007	24hr	Il4ra	WT+IL-4+IL-10 Infected	12360	13	Medium
Figure S4.4B(i)	20251007	24hr	Il4ra	WT+IL-4+IL-10 Uninfected	12361	9	Uninfected
Figure S4.4B(i)	20251007	24hr	Il4ra	WT+IL-4+IL-10 Infected	12362	23	Medium
Figure S4.4B(i)	20251007	24hr	Il4ra	WT+IL-4+IL-10 Infected	12363	1	Medium
Figure S4.4B(i)	20251007	24hr	Il4ra	WT+IL-4+IL-10 Infected	12364	17	Low
Figure S4.4B(i)	20251007	24hr	Il4ra	WT+IL-4+IL-10 Infected	12365	35	Medium
Figure S4.4B(i)	20251007	24hr	Il4ra	WT+IL-4+IL-10 Uninfected	12366	15	Uninfected
Figure S4.4B(i)	20251007	24hr	Il4ra	WT+IL-4+IL-10 Infected	12367	40	High
Figure S4.4B(i)	20251007	24hr	Il4ra	WT+IL-4+IL-10 Infected	12368	41	Medium
Figure S4.4B(i)	20251007	24hr	Il4ra	WT+IL-4+IL-10 Infected	12369	26	Low
Figure S4.4B(i)	20251007	24hr	Il4ra	WT+IL-4+IL-10 Infected	12370	78	Medium
Figure S4.4B(i)	20251007	24hr	Il4ra	WT+IL-4+IL-10 Uninfected	12371	7	Uninfected
Figure S4.4B(i)	20251007	24hr	Il4ra	WT+IL-4+IL-10 Uninfected	12372	97	Uninfected
Figure S4.4B(i)	20251007	24hr	Il4ra	WT+IL-4+IL-10 Uninfected	12373	6	Uninfected
Figure S4.4B(i)	20251007	24hr	Il4ra	WT+IL-4+IL-10 Uninfected	12374	14	Uninfected
Figure S4.4B(i)	20251007	24hr	Il4ra	WT+IL-4+IL-10 Uninfected	12375	13	Uninfected
Figure S4.4B(i)	20251007	24hr	Il4ra	WT+IL-4+IL-10 Uninfected	12376	43	Uninfected
Figure S4.4B(i)	20251007	24hr	Il4ra	WT+IL-4+IL-10 Uninfected	12377	166	Uninfected
Figure S4.4B(i)	20251007	24hr	Il4ra	WT+IL-4+IL-10 Uninfected	12378	25	Uninfected
Figure S4.4B(i)	20251007	24hr	Il4ra	WT+IL-4+IL-10 Uninfected	12379	34	Uninfected
Figure S4.4B(i)	20251007	24hr	Il4ra	WT+IL-4+IL-10 Infected	12380	188	High
Figure S4.4B(i)	20251007	24hr	Il4ra	WT+IL-4+IL-10 Uninfected	12381	5	Uninfected
Figure S4.4B(i)	20251007	24hr	Il4ra	WT+IL-4+IL-10 Uninfected	12382	35	Uninfected
Figure S4.4B(i)	20251007	24hr	Il4ra	WT+IL-4+IL-10 Uninfected	12383	9	Uninfected
Figure S4.4B(i)	20251007	24hr	Il4ra	WT+IL-4+IL-10 Uninfected	12384	106	Uninfected
Figure S4.4B(i)	20251007	24hr	Il4ra	WT+IL-4+IL-10 Uninfected	12385	57	Uninfected
Figure S4.4B(i)	20251007	24hr	Il4ra	WT+IL-4+IL-10 Uninfected	12386	24	Uninfected
Figure S4.4B(i)	20251007	24hr	Il4ra	WT+IL-4+IL-10 Uninfected	12387	11	Uninfected
Figure S4.4B(i)	20251007	24hr	Il4ra	WT+IL-4+IL-10 Uninfected	12388	16	Uninfected
Figure S4.4B(i)	20251007	24hr	Il4ra	WT+IL-4+IL-10 Uninfected	12389	22	Uninfected
Figure S4.4B(i)	20251007	24hr	Il4ra	WT+IL-4+IL-10 Infected	12390	21	Low
Figure S4.4B(i)	20251007	24hr	Il4ra	WT+IL-4+IL-10 Infected	12391	38	Medium
Figure S4.4B(i)	20251007	24hr	Il4ra	WT+IL-4+IL-10 Infected	12392	69	Low
Figure S4.4B(i)	20251007	24hr	Il4ra	WT+IL-4+IL-10 Infected	12393	21	Medium
Figure S4.4B(i)	20251007	24hr	Il4ra	WT+IL-4+IL-10 Uninfected	12394	18	Uninfected
Figure S4.4B(i)	20251007	24hr	Il4ra	WT+IL-4+IL-10 Infected	12395	19	Low
Figure S4.4B(i)	20251007	24hr	Il4ra	WT+IL-4+IL-10 Uninfected	12396	9	Uninfected
Figure S4.4B(i)	20251007	24hr	Il4ra	WT+IL-4+IL-10 Infected	12397	37	Medium
Figure S4.4B(ii)	20251007	24hr	Il4ra	ssaV+IL-4+IL-10 Uninfected	12398	7	Uninfected
Figure S4.4B(ii)	20251007	24hr	Il4ra	ssaV+IL-4+IL-10 Uninfected	12399	85	Uninfected
Figure S4.4B(ii)	20251007	24hr	Il4ra	ssaV+IL-4+IL-10 Uninfected	12400	41	Uninfected
Figure S4.4B(ii)	20251007	24hr	Il4ra	ssaV+IL-4+IL-10 Uninfected	12401	14	Uninfected
Figure S4.4B(ii)	20251007	24hr	Il4ra	ssaV+IL-4+IL-10 Uninfected	12402	31	Uninfected
Figure S4.4B(ii)	20251007	24hr	Il4ra	ssaV+IL-4+IL-10 Uninfected	12403	5	Uninfected
Figure S4.4B(ii)	20251007	24hr	Il4ra	ssaV+IL-4+IL-10 Uninfected	12404	53	Uninfected
Figure S4.4B(ii)	20251007	24hr	Il4ra	ssaV+IL-4+IL-10 Uninfected	12405	59	Uninfected
Figure S4.4B(ii)	20251007	24hr	Il4ra	ssaV+IL-4+IL-10 Uninfected	12406	91	Uninfected
Figure S4.4B(ii)	20251007	24hr	Il4ra	ssaV+IL-4+IL-10 Uninfected	12407	12	Uninfected
Figure S4.4B(ii)	20251007	24hr	Il4ra	ssaV+IL-4+IL-10 Uninfected	12408	14	Uninfected
Figure S4.4B(ii)	20251007	24hr	Il4ra	ssaV+IL-4+IL-10 Uninfected	12409	85	Uninfected
Figure S4.4B(ii)	20251007	24hr	Il4ra	ssaV+IL-4+IL-10 Uninfected	12410	113	Uninfected
Figure S4.4B(ii)	20251007	24hr	Il4ra	ssaV+IL-4+IL-10 Uninfected	12411	151	Uninfected
Figure S4.4B(ii)	20251007	24hr	Il4ra	ssaV+IL-4+IL-10 Infected	12412	6	Medium
Figure S4.4B(ii)	20251007	24hr	Il4ra	ssaV+IL-4+IL-10 Uninfected	12413	5	Uninfected
Figure S4.4B(ii)	20251007	24hr	Il4ra	ssaV+IL-4+IL-10 Uninfected	12414	134	Uninfected
Figure S4.4B(ii)	20251007	24hr	Il4ra	ssaV+IL-4+IL-10 Uninfected	12415	2	Uninfected
Figure S4.4B(ii)	20251007	24hr	Il4ra	ssaV+IL-4+IL-10 Uninfected	12416	67	Uninfected
Figure S4.4B(ii)	20251007	24hr	Il4ra	ssaV+IL-4+IL-10 Uninfected	12417	28	Uninfected
Figure S4.4B(ii)	20251007	24hr	Il4ra	ssaV+IL-4+IL-10 Uninfected	12418	12	Uninfected
Figure S4.4B(ii)	20251007	24hr	Il4ra	ssaV+IL-4+IL-10 Uninfected	12419	1	Uninfected
Figure S4.4B(ii)	20251007	24hr	Il4ra	ssaV+IL-4+IL-10 Uninfected	12420	4	Uninfected
Figure S4.4B(ii)	20251007	24hr	Il4ra	ssaV+IL-4+IL-10 Uninfected	12421	8	Uninfected
Figure S4.4B(ii)	20251007	24hr	Il4ra	ssaV+IL-4+IL-10 Uninfected	12422	138	Uninfected
Figure S4.4B(ii)	20251007	24hr	Il4ra	ssaV+IL-4+IL-10 Uninfected	12423	5	Uninfected
Figure S4.4B(ii)	20251007	24hr	Il4ra	ssaV+IL-4+IL-10 Uninfected	12424	11	Uninfected
Figure S4.4B(ii)	20251007	24hr	Il4ra	ssaV+IL-4+IL-10 Uninfected	12425	36	Uninfected
Figure S4.4B(ii)	20251007	24hr	Il4ra	ssaV+IL-4+IL-10 Uninfected	12426	9	Uninfected
Figure S4.4B(ii)	20251007	24hr	Il4ra	ssaV+IL-4+IL-10 Uninfected	12427	2	Uninfected
Figure S4.4B(ii)	20251007	24hr	Il4ra	ssaV+IL-4+IL-10 Uninfected	12428	5	Uninfected
Figure S4.4B(ii)	20251007	24hr	Il4ra	ssaV+IL-4+IL-10 Uninfected	12429	11	Uninfected
Figure S4.4B(ii)	20251007	24hr	Il4ra	ssaV+IL-4+IL-10 Uninfected	12430	156	Uninfected
Figure S4.4B(ii)	20251007	24hr	Il4ra	ssaV+IL-4+IL-10 Uninfected	12431	84	Uninfected
Figure S4.4B(ii)	20251007	24hr	Il4ra	ssaV+IL-4+IL-10 Uninfected	12432	14	Uninfected
Figure S4.4B(ii)	20251007	24hr	Il4ra	ssaV+IL-4+IL-10 Uninfected	12433	11	Uninfected
Figure S4.4B(ii)	20251007	24hr	Il4ra	ssaV+IL-4+IL-10 Uninfected	12434	1	Uninfected
Figure S4.4B(ii)	20251007	24hr	Il4ra	ssaV+IL-4+IL-10 Uninfected	12435	2	Uninfected
Figure S4.4B(ii)	20251007	24hr	Il4ra	ssaV+IL-4+IL-10 Uninfected	12436	4	Uninfected
Figure S4.4B(ii)	20251007	24hr	Il4ra	ssaV+IL-4+IL-10 Uninfected	12437	7	Uninfected
Figure S4.4B(ii)	20251007	24hr	Il4ra	ssaV+IL-4+IL-10 Uninfected	12438	5	Uninfected
Figure S4.4B(ii)	20251007	24hr	Il4ra	ssaV+IL-4+IL-10 Uninfected	12439	61	Uninfected
Figure S4.4B(ii)	20251007	24hr	Il4ra	ssaV+IL-4+IL-10 Uninfected	12440	55	Uninfected
Figure S4.4B(ii)	20251007	24hr	Il4ra	ssaV+IL-4+IL-10 Uninfected	12441	41	Uninfected
Figure S4.4B(ii)	20251007	24hr	Il4ra	ssaV+IL-4+IL-10 Uninfected	12442	11	Uninfected
Figure S4.4B(ii)	20251007	24hr	Il4ra	ssaV+IL-4+IL-10 Uninfected	12443	59	Uninfected
Figure S4.4B(ii)	20251007	24hr	Il4ra	ssaV+IL-4+IL-10 Uninfected	12444	33	Uninfected
Figure S4.4B(ii)	20251007	24hr	Il4ra	ssaV+IL-4+IL-10 Uninfected	12445	23	Uninfected
Figure S4.4B(ii)	20251007	24hr	Il4ra	ssaV+IL-4+IL-10 Uninfected	12446	8	Uninfected
Figure S4.4B(ii)	20251007	24hr	Il4ra	ssaV+IL-4+IL-10 Uninfected	12447	0	Uninfected
Figure S4.4B(ii)	20251007	24hr	Il4ra	ssaV+IL-4+IL-10 Uninfected	12448	7	Uninfected
Figure S4.4B(ii)	20251007	24hr	Il4ra	ssaV+IL-4+IL-10 Uninfected	12449	81	Uninfected
Figure S4.4B(ii)	20251007	24hr	Il4ra	ssaV+IL-4+IL-10 Uninfected	12450	6	Uninfected
Figure S4.4B(ii)	20251007	24hr	Il4ra	ssaV+IL-4+IL-10 Uninfected	12451	5	Uninfected
Figure S4.4B(ii)	20251007	24hr	Il4ra	ssaV+IL-4+IL-10 Uninfected	12452	52	Uninfected
Figure S4.4B(ii)	20251007	24hr	Il4ra	ssaV+IL-4+IL-10 Uninfected	12453	88	Uninfected
Figure S4.4B(ii)	20251007	24hr	Il4ra	ssaV+IL-4+IL-10 Uninfected	12454	7	Uninfected
Figure S4.4B(ii)	20251007	24hr	Il4ra	ssaV+IL-4+IL-10 Uninfected	12455	85	Uninfected
Figure S4.4B(ii)	20251007	24hr	Il4ra	ssaV+IL-4+IL-10 Uninfected	12456	4	Uninfected
Figure S4.4B(ii)	20251007	24hr	Il4ra	ssaV+IL-4+IL-10 Uninfected	12457	11	Uninfected
Figure S4.4B(ii)	20251007	24hr	Il4ra	ssaV+IL-4+IL-10 Uninfected	12458	18	Uninfected
Figure S4.4B(ii)	20251007	24hr	Il4ra	ssaV+IL-4+IL-10 Uninfected	12459	42	Uninfected
Figure S4.4B(ii)	20251007	24hr	Il4ra	ssaV+IL-4+IL-10 Uninfected	12460	9	Uninfected
Figure S4.4B(ii)	20251007	24hr	Il4ra	ssaV+IL-4+IL-10 Uninfected	12461	4	Uninfected
Figure S4.4B(ii)	20251007	24hr	Il4ra	ssaV+IL-4+IL-10 Uninfected	12462	21	Uninfected
Figure S4.4B(ii)	20251007	24hr	Il4ra	ssaV+IL-4+IL-10 Uninfected	12463	36	Uninfected
Figure S4.4B(ii)	20251007	24hr	Il4ra	ssaV+IL-4+IL-10 Uninfected	12464	32	Uninfected
Figure S4.4B(ii)	20251007	24hr	Il4ra	ssaV+IL-4+IL-10 Uninfected	12465	18	Uninfected
Figure S4.4B(ii)	20251007	24hr	Il4ra	ssaV+IL-4+IL-10 Infected	12466	42	Low
Figure S4.4B(ii)	20251007	24hr	Il4ra	ssaV+IL-4+IL-10 Uninfected	12467	24	Uninfected
Figure S4.4B(ii)	20251007	24hr	Il4ra	ssaV+IL-4+IL-10 Uninfected	12468	8	Uninfected
Figure S4.4B(ii)	20251007	24hr	Il4ra	ssaV+IL-4+IL-10 Uninfected	12469	3	Uninfected
Figure S4.4B(ii)	20251007	24hr	Il4ra	ssaV+IL-4+IL-10 Uninfected	12470	16	Uninfected
Figure S4.4B(ii)	20251007	24hr	Il4ra	ssaV+IL-4+IL-10 Infected	12471	13	Low
Figure S4.4B(ii)	20251007	24hr	Il4ra	ssaV+IL-4+IL-10 Uninfected	12472	11	Uninfected
Figure S4.4B(ii)	20251007	24hr	Il4ra	ssaV+IL-4+IL-10 Uninfected	12473	15	Uninfected
Figure S4.4B(ii)	20251007	24hr	Il4ra	ssaV+IL-4+IL-10 Uninfected	12474	5	Uninfected
Figure S4.4B(ii)	20251007	24hr	Il4ra	ssaV+IL-4+IL-10 Uninfected	12475	2	Uninfected
Figure S4.4B(ii)	20251007	24hr	Il4ra	ssaV+IL-4+IL-10 Uninfected	12476	33	Uninfected
Figure S4.4B(ii)	20251007	24hr	Il4ra	ssaV+IL-4+IL-10 Uninfected	12477	39	Uninfected
Figure S4.4B(ii)	20251007	24hr	Il4ra	ssaV+IL-4+IL-10 Uninfected	12478	2	Uninfected
Figure S4.4B(ii)	20251007	24hr	Il4ra	ssaV+IL-4+IL-10 Uninfected	12479	25	Uninfected
Figure S4.4B(ii)	20251007	24hr	Il4ra	ssaV+IL-4+IL-10 Uninfected	12480	15	Uninfected
Figure S4.4B(ii)	20251007	24hr	Il4ra	ssaV+IL-4+IL-10 Uninfected	12481	4	Uninfected
Figure S4.4B(ii)	20251007	24hr	Il4ra	ssaV+IL-4+IL-10 Uninfected	12482	4	Uninfected
Figure S4.4B(ii)	20251007	24hr	Il4ra	ssaV+IL-4+IL-10 Uninfected	12483	6	Uninfected
Figure S4.4B(ii)	20251007	24hr	Il4ra	ssaV+IL-4+IL-10 Uninfected	12484	19	Uninfected
Figure S4.4B(ii)	20251007	24hr	Il4ra	ssaV+IL-4+IL-10 Uninfected	12485	6	Uninfected
Figure S4.4B(ii)	20251007	24hr	Il4ra	ssaV+IL-4+IL-10 Uninfected	12486	3	Uninfected
Figure S4.4B(ii)	20251007	24hr	Il4ra	ssaV+IL-4+IL-10 Uninfected	12487	3	Uninfected
Figure S4.4B(ii)	20251007	24hr	Il4ra	ssaV+IL-4+IL-10 Uninfected	12488	24	Uninfected
Figure S4.4B(ii)	20251007	24hr	Il4ra	ssaV+IL-4+IL-10 Uninfected	12489	57	Uninfected
Figure S4.4B(ii)	20251007	24hr	Il4ra	ssaV+IL-4+IL-10 Uninfected	12490	4	Uninfected
Figure S4.4B(ii)	20251007	24hr	Il4ra	ssaV+IL-4+IL-10 Uninfected	12491	196	Uninfected
Figure S4.4B(ii)	20251007	24hr	Il4ra	ssaV+IL-4+IL-10 Uninfected	12492	4	Uninfected
Figure S4.4B(ii)	20251007	24hr	Il4ra	ssaV+IL-4+IL-10 Uninfected	12493	66	Uninfected
Figure S4.4B(ii)	20251007	24hr	Il4ra	ssaV+IL-4+IL-10 Uninfected	12494	22	Uninfected
Figure S4.4B(ii)	20251007	24hr	Il4ra	ssaV+IL-4+IL-10 Uninfected	12495	101	Uninfected
Figure S4.4B(ii)	20251007	24hr	Il4ra	ssaV+IL-4+IL-10 Uninfected	12496	38	Uninfected
Figure S4.4B(ii)	20251007	24hr	Il4ra	ssaV+IL-4+IL-10 Infected	12497	76	Low
Figure S4.4B(ii)	20251007	24hr	Il4ra	ssaV+IL-4+IL-10 Uninfected	12498	0	Uninfected
Figure S4.4B(ii)	20251007	24hr	Il4ra	ssaV+IL-4+IL-10 Uninfected	12499	14	Uninfected
Figure S4.4B(ii)	20251007	24hr	Il4ra	ssaV+IL-4+IL-10 Uninfected	12500	87	Uninfected
Figure S4.4B(ii)	20251007	24hr	Il4ra	ssaV+IL-4+IL-10 Uninfected	12501	7	Uninfected
Figure S4.4B(ii)	20251007	24hr	Il4ra	ssaV+IL-4+IL-10 Uninfected	12502	166	Uninfected
Figure S4.4B(ii)	20251007	24hr	Il4ra	ssaV+IL-4+IL-10 Uninfected	12503	15	Uninfected
Figure S4.4B(ii)	20251007	24hr	Il4ra	ssaV+IL-4+IL-10 Uninfected	12504	12	Uninfected
Figure S4.4B(ii)	20251007	24hr	Il4ra	ssaV+IL-4+IL-10 Uninfected	12505	12	Uninfected
Figure S4.4B(ii)	20251007	24hr	Il4ra	ssaV+IL-4+IL-10 Uninfected	12506	1	Uninfected
Figure S4.4B(ii)	20251007	24hr	Il4ra	ssaV+IL-4+IL-10 Uninfected	12507	164	Uninfected
Figure S4.4B(ii)	20251007	24hr	Il4ra	ssaV+IL-4+IL-10 Uninfected	12508	54	Uninfected
Figure S4.4B(ii)	20251007	24hr	Il4ra	ssaV+IL-4+IL-10 Uninfected	12509	27	Uninfected
Figure S4.4B(ii)	20251007	24hr	Il4ra	ssaV+IL-4+IL-10 Uninfected	12510	9	Uninfected
Figure S4.4B(ii)	20251007	24hr	Il4ra	ssaV+IL-4+IL-10 Uninfected	12511	5	Uninfected
Figure S4.4B(ii)	20251007	24hr	Il4ra	ssaV+IL-4+IL-10 Uninfected	12512	23	Uninfected
Figure S4.4B(ii)	20251007	24hr	Il4ra	ssaV+IL-4+IL-10 Uninfected	12513	11	Uninfected
Figure S4.4B(ii)	20251007	24hr	Il4ra	ssaV+IL-4+IL-10 Uninfected	12514	14	Uninfected
Figure S4.4B(ii)	20251007	24hr	Il4ra	ssaV+IL-4+IL-10 Uninfected	12515	2	Uninfected
Figure S4.4B(ii)	20251007	24hr	Il4ra	ssaV+IL-4+IL-10 Uninfected	12516	9	Uninfected
Figure S4.4B(ii)	20251007	24hr	Il4ra	ssaV+IL-4+IL-10 Uninfected	12517	48	Uninfected
Figure S4.4B(ii)	20251007	24hr	Il4ra	ssaV+IL-4+IL-10 Uninfected	12518	81	Uninfected
Figure S4.4B(ii)	20251007	24hr	Il4ra	ssaV+IL-4+IL-10 Uninfected	12519	2	Uninfected
Figure S4.4B(ii)	20251007	24hr	Il4ra	ssaV+IL-4+IL-10 Uninfected	12520	40	Uninfected
Figure S4.4B(ii)	20251007	24hr	Il4ra	ssaV+IL-4+IL-10 Uninfected	12521	6	Uninfected
Figure S4.4B(ii)	20251007	24hr	Il4ra	ssaV+IL-4+IL-10 Uninfected	12522	5	Uninfected
Figure S4.4B(ii)	20251007	24hr	Il4ra	ssaV+IL-4+IL-10 Uninfected	12523	61	Uninfected
Figure S4.4B(ii)	20251007	24hr	Il4ra	ssaV+IL-4+IL-10 Uninfected	12524	0	Uninfected
Figure S4.4B(ii)	20251007	24hr	Il4ra	ssaV+IL-4+IL-10 Uninfected	12525	0	Uninfected
Figure S4.4B(ii)	20251007	24hr	Il4ra	ssaV+IL-4+IL-10 Uninfected	12526	60	Uninfected
Figure S4.4B(ii)	20251007	24hr	Il4ra	ssaV+IL-4+IL-10 Uninfected	12527	12	Uninfected
Figure S4.4B(ii)	20251007	24hr	Il4ra	ssaV+IL-4+IL-10 Uninfected	12528	52	Uninfected
Figure S4.4B(ii)	20251007	24hr	Il4ra	ssaV+IL-4+IL-10 Infected	12529	2	Low
Figure S4.4B(ii)	20251007	24hr	Il4ra	ssaV+IL-4+IL-10 Uninfected	12530	58	Uninfected
Figure S4.4B(ii)	20251007	24hr	Il4ra	ssaV+IL-4+IL-10 Uninfected	12531	27	Uninfected
Figure S4.4B(ii)	20251007	24hr	Il4ra	ssaV+IL-4+IL-10 Uninfected	12532	1	Uninfected
Figure S4.4B(ii)	20251007	24hr	Il4ra	ssaV+IL-4+IL-10 Uninfected	12533	79	Uninfected
Figure S4.4B(ii)	20251007	24hr	Il4ra	ssaV+IL-4+IL-10 Uninfected	12534	6	Uninfected
Figure S4.4B(ii)	20251007	24hr	Il4ra	ssaV+IL-4+IL-10 Uninfected	12535	4	Uninfected
Figure S4.4B(ii)	20251007	24hr	Il4ra	ssaV+IL-4+IL-10 Uninfected	12536	81	Uninfected
Figure S4.4B(ii)	20251007	24hr	Il4ra	ssaV+IL-4+IL-10 Uninfected	12537	1	Uninfected
Figure S4.4B(ii)	20251007	24hr	Il4ra	ssaV+IL-4+IL-10 Infected	12538	104	Low
Figure S4.4B(ii)	20251007	24hr	Il4ra	ssaV+IL-4+IL-10 Uninfected	12539	11	Uninfected
Figure S4.4B(ii)	20251007	24hr	Il4ra	ssaV+IL-4+IL-10 Uninfected	12540	9	Uninfected
Figure S4.4B(ii)	20251007	24hr	Il4ra	ssaV+IL-4+IL-10 Uninfected	12541	1	Uninfected
Figure S4.4B(ii)	20251007	24hr	Il4ra	ssaV+IL-4+IL-10 Uninfected	12542	8	Uninfected
Figure S4.4B(ii)	20251007	24hr	Il4ra	ssaV+IL-4+IL-10 Uninfected	12543	27	Uninfected
Figure S4.4B(ii)	20251007	24hr	Il4ra	ssaV+IL-4+IL-10 Uninfected	12544	38	Uninfected
Figure S4.4B(ii)	20251007	24hr	Il4ra	ssaV+IL-4+IL-10 Uninfected	12545	7	Uninfected
Figure S4.4B(ii)	20251007	24hr	Il4ra	ssaV+IL-4+IL-10 Uninfected	12546	167	Uninfected
Figure S4.4B(ii)	20251007	24hr	Il4ra	ssaV+IL-4+IL-10 Uninfected	12547	31	Uninfected
Figure S4.4B(ii)	20251007	24hr	Il4ra	ssaV+IL-4+IL-10 Uninfected	12548	8	Uninfected
Figure S4.4B(ii)	20251007	24hr	Il4ra	ssaV+IL-4+IL-10 Uninfected	12549	63	Uninfected
Figure S4.4B(ii)	20251007	24hr	Il4ra	ssaV+IL-4+IL-10 Uninfected	12550	16	Uninfected
Figure S4.4B(ii)	20251007	24hr	Il4ra	ssaV+IL-4+IL-10 Uninfected	12551	68	Uninfected
Figure S4.4B(ii)	20251007	24hr	Il4ra	ssaV+IL-4+IL-10 Uninfected	12552	28	Uninfected
Figure S4.4B(ii)	20251007	24hr	Il4ra	ssaV+IL-4+IL-10 Uninfected	12553	31	Uninfected
Figure S4.4B(ii)	20251007	24hr	Il4ra	ssaV+IL-4+IL-10 Uninfected	12554	85	Uninfected
Figure S4.4B(ii)	20251007	24hr	Il4ra	ssaV+IL-4+IL-10 Uninfected	12555	24	Uninfected
Figure S4.4B(ii)	20251007	24hr	Il4ra	ssaV+IL-4+IL-10 Uninfected	12556	7	Uninfected
Figure S4.4B(ii)	20251007	24hr	Il4ra	ssaV+IL-4+IL-10 Uninfected	12557	1	Uninfected
Figure S4.4B(ii)	20251007	24hr	Il4ra	ssaV+IL-4+IL-10 Uninfected	12558	9	Uninfected
Figure S4.4B(ii)	20251007	24hr	Il4ra	ssaV+IL-4+IL-10 Uninfected	12559	273	Uninfected
Figure S4.4B(ii)	20251007	24hr	Il4ra	ssaV+IL-4+IL-10 Uninfected	12560	2	Uninfected
Figure S4.4B(ii)	20251007	24hr	Il4ra	ssaV+IL-4+IL-10 Uninfected	12561	9	Uninfected
Figure S4.4B(ii)	20251007	24hr	Il4ra	ssaV+IL-4+IL-10 Uninfected	12562	16	Uninfected
Figure S4.4B(ii)	20251007	24hr	Il4ra	ssaV+IL-4+IL-10 Uninfected	12563	14	Uninfected
Figure S4.4B(ii)	20251007	24hr	Il4ra	ssaV+IL-4+IL-10 Uninfected	12564	46	Uninfected
Figure S4.4B(ii)	20251007	24hr	Il4ra	ssaV+IL-4+IL-10 Uninfected	12565	12	Uninfected
Figure S4.4B(ii)	20251007	24hr	Il4ra	ssaV+IL-4+IL-10 Uninfected	12566	98	Uninfected
Figure S4.4B(ii)	20251007	24hr	Il4ra	ssaV+IL-4+IL-10 Uninfected	12567	4	Uninfected
Figure S4.4B(ii)	20251007	24hr	Il4ra	ssaV+IL-4+IL-10 Uninfected	12568	2	Uninfected
Figure S4.4B(ii)	20251007	24hr	Il4ra	ssaV+IL-4+IL-10 Uninfected	12569	7	Uninfected
Figure S4.4B(ii)	20251007	24hr	Il4ra	ssaV+IL-4+IL-10 Uninfected	12570	8	Uninfected
Figure S4.4B(ii)	20251007	24hr	Il4ra	ssaV+IL-4+IL-10 Infected	12571	10	Low
Figure S4.4B(ii)	20251007	24hr	Il4ra	ssaV+IL-4+IL-10 Uninfected	12572	1	Uninfected
Figure S4.4B(ii)	20251007	24hr	Il4ra	ssaV+IL-4+IL-10 Uninfected	12573	46	Uninfected
Figure S4.4B(ii)	20251007	24hr	Il4ra	ssaV+IL-4+IL-10 Uninfected	12574	7	Uninfected
Figure S4.4B(ii)	20251007	24hr	Il4ra	ssaV+IL-4+IL-10 Uninfected	12575	45	Uninfected
Figure S4.4B(ii)	20251007	24hr	Il4ra	ssaV+IL-4+IL-10 Uninfected	12576	178	Uninfected
Figure S4.4B(ii)	20251007	24hr	Il4ra	ssaV+IL-4+IL-10 Uninfected	12577	13	Uninfected
Figure S4.4B(ii)	20251007	24hr	Il4ra	ssaV+IL-4+IL-10 Uninfected	12578	8	Uninfected
Figure S4.4B(ii)	20251007	24hr	Il4ra	ssaV+IL-4+IL-10 Uninfected	12579	11	Uninfected
Figure S4.4B(ii)	20251007	24hr	Il4ra	ssaV+IL-4+IL-10 Uninfected	12580	39	Uninfected
Figure S4.4B(ii)	20251007	24hr	Il4ra	ssaV+IL-4+IL-10 Infected	12581	30	Low
Figure S4.4B(ii)	20251007	24hr	Il4ra	ssaV+IL-4+IL-10 Uninfected	12582	7	Uninfected
Figure S4.4B(ii)	20251007	24hr	Il4ra	ssaV+IL-4+IL-10 Uninfected	12583	75	Uninfected
Figure S4.4B(ii)	20251007	24hr	Il4ra	ssaV+IL-4+IL-10 Uninfected	12584	36	Uninfected
Figure S4.4B(ii)	20251007	24hr	Il4ra	ssaV+IL-4+IL-10 Uninfected	12585	7	Uninfected
Figure S4.4B(ii)	20251007	24hr	Il4ra	ssaV+IL-4+IL-10 Uninfected	12586	6	Uninfected
Figure S4.4B(ii)	20251007	24hr	Il4ra	ssaV+IL-4+IL-10 Uninfected	12587	44	Uninfected
Figure S4.4B(ii)	20251007	24hr	Il4ra	ssaV+IL-4+IL-10 Uninfected	12588	13	Uninfected
Figure S4.4B(ii)	20251007	24hr	Il4ra	ssaV+IL-4+IL-10 Uninfected	12589	27	Uninfected
Figure S4.4B(ii)	20251007	24hr	Il4ra	ssaV+IL-4+IL-10 Uninfected	12590	62	Uninfected
Figure S4.4B(ii)	20251007	24hr	Il4ra	ssaV+IL-4+IL-10 Uninfected	12591	3	Uninfected
Figure S4.4B(ii)	20251007	24hr	Il4ra	ssaV+IL-4+IL-10 Uninfected	12592	3	Uninfected
Figure S4.4B(ii)	20251007	24hr	Il4ra	ssaV+IL-4+IL-10 Uninfected	12593	181	Uninfected
Figure S4.4B(ii)	20251007	24hr	Il4ra	ssaV+IL-4+IL-10 Uninfected	12594	3	Uninfected
Figure S4.4B(ii)	20251007	24hr	Il4ra	ssaV+IL-4+IL-10 Uninfected	12595	63	Uninfected
Figure S4.4B(ii)	20251007	24hr	Il4ra	ssaV+IL-4+IL-10 Uninfected	12596	8	Uninfected
Figure S4.4B(ii)	20251007	24hr	Il4ra	ssaV+IL-4+IL-10 Uninfected	12597	57	Uninfected
Figure S4.4B(ii)	20251007	24hr	Il4ra	ssaV+IL-4+IL-10 Infected	12598	15	Low
Figure S4.4B(ii)	20251007	24hr	Il4ra	ssaV+IL-4+IL-10 Uninfected	12599	9	Uninfected
Figure S4.4B(ii)	20251007	24hr	Il4ra	ssaV+IL-4+IL-10 Uninfected	12600	9	Uninfected
Figure S4.4B(ii)	20251007	24hr	Il4ra	ssaV+IL-4+IL-10 Uninfected	12601	1	Uninfected
Figure S4.4B(ii)	20251007	24hr	Il4ra	ssaV+IL-4+IL-10 Uninfected	12602	92	Uninfected
Figure S4.4B(ii)	20251007	24hr	Il4ra	ssaV+IL-4+IL-10 Uninfected	12603	13	Uninfected
Figure S4.4B(ii)	20251007	24hr	Il4ra	ssaV+IL-4+IL-10 Uninfected	12604	71	Uninfected
Figure S4.4B(ii)	20251007	24hr	Il4ra	ssaV+IL-4+IL-10 Uninfected	12605	15	Uninfected
Figure S4.4B(ii)	20251007	24hr	Il4ra	ssaV+IL-4+IL-10 Infected	12606	30	Low
Figure S4.4B(ii)	20251007	24hr	Il4ra	ssaV+IL-4+IL-10 Uninfected	12607	35	Uninfected
Figure S4.4B(ii)	20251007	24hr	Il4ra	ssaV+IL-4+IL-10 Uninfected	12608	0	Uninfected
Figure S4.4B(ii)	20251007	24hr	Il4ra	ssaV+IL-4+IL-10 Infected	12609	9	Low
Figure S4.4B(ii)	20251007	24hr	Il4ra	ssaV+IL-4+IL-10 Uninfected	12610	81	Uninfected
Figure S4.4B(ii)	20251007	24hr	Il4ra	ssaV+IL-4+IL-10 Uninfected	12611	3	Uninfected
Figure S4.4B(ii)	20251007	24hr	Il4ra	ssaV+IL-4+IL-10 Uninfected	12612	10	Uninfected
Figure S4.4B(ii)	20251007	24hr	Il4ra	ssaV+IL-4+IL-10 Uninfected	12613	33	Uninfected
Figure S4.4B(ii)	20251007	24hr	Il4ra	ssaV+IL-4+IL-10 Uninfected	12614	26	Uninfected
Figure S4.4B(ii)	20251007	24hr	Il4ra	ssaV+IL-4+IL-10 Uninfected	12615	37	Uninfected
Figure S4.4B(ii)	20251007	24hr	Il4ra	ssaV+IL-4+IL-10 Uninfected	12616	16	Uninfected
Figure S4.4B(ii)	20251007	24hr	Il4ra	ssaV+IL-4+IL-10 Uninfected	12617	12	Uninfected
Figure S4.4B(ii)	20251007	24hr	Il4ra	ssaV+IL-4+IL-10 Uninfected	12618	5	Uninfected
Figure S4.4B(ii)	20251007	24hr	Il4ra	ssaV+IL-4+IL-10 Uninfected	12619	44	Uninfected
Figure S4.4B(ii)	20251007	24hr	Il4ra	ssaV+IL-4+IL-10 Uninfected	12620	127	Uninfected
Figure S4.4B(ii)	20251007	24hr	Il4ra	ssaV+IL-4+IL-10 Uninfected	12621	43	Uninfected
Figure S4.4B(ii)	20251007	24hr	Il4ra	ssaV+IL-4+IL-10 Uninfected	12622	19	Uninfected
Figure S4.4B(ii)	20251007	24hr	Il4ra	ssaV+IL-4+IL-10 Uninfected	12623	15	Uninfected
Figure S4.4B(ii)	20251007	24hr	Il4ra	ssaV+IL-4+IL-10 Infected	12624	223	Low
Figure S4.4B(ii)	20251007	24hr	Il4ra	ssaV+IL-4+IL-10 Uninfected	12625	100	Uninfected
Figure S4.4B(ii)	20251007	24hr	Il4ra	ssaV+IL-4+IL-10 Uninfected	12626	44	Uninfected
Figure S4.4B(ii)	20251007	24hr	Il4ra	ssaV+IL-4+IL-10 Uninfected	12627	6	Uninfected
Figure S4.4B(ii)	20251007	24hr	Il4ra	ssaV+IL-4+IL-10 Infected	12628	101	Low
Figure S4.4B(ii)	20251007	24hr	Il4ra	ssaV+IL-4+IL-10 Infected	12629	30	Low
Figure S4.4B(ii)	20251007	24hr	Il4ra	ssaV+IL-4+IL-10 Uninfected	12630	1	Uninfected
Figure S4.4B(ii)	20251007	24hr	Il4ra	ssaV+IL-4+IL-10 Uninfected	12631	32	Uninfected
Figure S4.4B(ii)	20251007	24hr	Il4ra	ssaV+IL-4+IL-10 Uninfected	12632	13	Uninfected
Figure S4.4B(ii)	20251007	24hr	Il4ra	ssaV+IL-4+IL-10 Uninfected	12633	29	Uninfected
Figure S4.4B(ii)	20251007	24hr	Il4ra	ssaV+IL-4+IL-10 Uninfected	12634	15	Uninfected
Figure S4.4B(ii)	20251007	24hr	Il4ra	ssaV+IL-4+IL-10 Uninfected	12635	5	Uninfected
Figure S4.4B(ii)	20251007	24hr	Il4ra	ssaV+IL-4+IL-10 Uninfected	12636	11	Uninfected
Figure S4.4B(ii)	20251007	24hr	Il4ra	ssaV+IL-4+IL-10 Uninfected	12637	18	Uninfected
Figure S4.4B(ii)	20251007	24hr	Il4ra	ssaV+IL-4+IL-10 Uninfected	12638	11	Uninfected
Figure S4.4B(ii)	20251007	24hr	Il4ra	ssaV+IL-4+IL-10 Uninfected	12639	2	Uninfected
Figure S4.4B(ii)	20251007	24hr	Il4ra	ssaV+IL-4+IL-10 Uninfected	12640	30	Uninfected
Figure S4.4B(ii)	20251007	24hr	Il4ra	ssaV+IL-4+IL-10 Uninfected	12641	8	Uninfected
Figure S4.4B(ii)	20251007	24hr	Il4ra	ssaV+IL-4+IL-10 Uninfected	12642	6	Uninfected
Figure S4.4B(ii)	20251007	24hr	Il4ra	ssaV+IL-4+IL-10 Uninfected	12643	48	Uninfected
Figure S4.4B(ii)	20251007	24hr	Il4ra	ssaV+IL-4+IL-10 Uninfected	12644	79	Uninfected
Figure S4.4B(ii)	20251007	24hr	Il4ra	ssaV+IL-4+IL-10 Uninfected	12645	18	Uninfected
Figure S4.4B(ii)	20251007	24hr	Il4ra	ssaV+IL-4+IL-10 Uninfected	12646	6	Uninfected
Figure S4.4B(ii)	20251007	24hr	Il4ra	ssaV+IL-4+IL-10 Uninfected	12647	88	Uninfected
Figure S4.4B(ii)	20251007	24hr	Il4ra	ssaV+IL-4+IL-10 Uninfected	12648	39	Uninfected
Figure S4.4B(ii)	20251007	24hr	Il4ra	ssaV+IL-4+IL-10 Uninfected	12649	4	Uninfected
Figure S4.4B(ii)	20251007	24hr	Il4ra	ssaV+IL-4+IL-10 Uninfected	12650	2	Uninfected
Figure S4.4B(ii)	20251007	24hr	Il4ra	ssaV+IL-4+IL-10 Uninfected	12651	12	Uninfected
Figure S4.4B(ii)	20251007	24hr	Il4ra	ssaV+IL-4+IL-10 Uninfected	12652	54	Uninfected
Figure S4.4B(ii)	20251007	24hr	Il4ra	ssaV+IL-4+IL-10 Infected	12653	14	Low
Figure S4.4B(ii)	20251007	24hr	Il4ra	ssaV+IL-4+IL-10 Uninfected	12654	7	Uninfected
Figure S4.4B(ii)	20251007	24hr	Il4ra	ssaV+IL-4+IL-10 Uninfected	12655	22	Uninfected
Figure S4.4B(ii)	20251007	24hr	Il4ra	ssaV+IL-4+IL-10 Uninfected	12656	101	Uninfected
Figure S4.4B(ii)	20251007	24hr	Il4ra	ssaV+IL-4+IL-10 Uninfected	12657	21	Uninfected
Figure S4.4B(ii)	20251007	24hr	Il4ra	ssaV+IL-4+IL-10 Uninfected	12658	26	Uninfected
Figure S4.4B(ii)	20251007	24hr	Il4ra	ssaV+IL-4+IL-10 Uninfected	12659	11	Uninfected
Figure S4.4B(ii)	20251007	24hr	Il4ra	ssaV+IL-4+IL-10 Uninfected	12660	1	Uninfected
Figure S4.4B(ii)	20251007	24hr	Il4ra	ssaV+IL-4+IL-10 Uninfected	12661	45	Uninfected
Figure S4.4B(ii)	20251007	24hr	Il4ra	ssaV+IL-4+IL-10 Uninfected	12662	2	Uninfected
Figure S4.4B(ii)	20251007	24hr	Il4ra	ssaV+IL-4+IL-10 Uninfected	12663	89	Uninfected
Figure S4.4B(ii)	20251007	24hr	Il4ra	ssaV+IL-4+IL-10 Uninfected	12664	3	Uninfected
Figure S4.4B(ii)	20251007	24hr	Il4ra	ssaV+IL-4+IL-10 Uninfected	12665	60	Uninfected
Figure S4.4B(ii)	20251007	24hr	Il4ra	ssaV+IL-4+IL-10 Infected	12666	10	Low
Figure S4.4B(ii)	20251007	24hr	Il4ra	ssaV+IL-4+IL-10 Uninfected	12667	14	Uninfected
Figure S4.4B(ii)	20251007	24hr	Il4ra	ssaV+IL-4+IL-10 Uninfected	12668	0	Uninfected
Figure S4.4B(ii)	20251007	24hr	Il4ra	ssaV+IL-4+IL-10 Uninfected	12669	2	Uninfected
Figure S4.4B(ii)	20251007	24hr	Il4ra	ssaV+IL-4+IL-10 Uninfected	12670	3	Uninfected
Figure S4.4B(ii)	20251007	24hr	Il4ra	ssaV+IL-4+IL-10 Uninfected	12671	3	Uninfected
Figure S4.4B(ii)	20251007	24hr	Il4ra	ssaV+IL-4+IL-10 Uninfected	12672	115	Uninfected
Figure S4.4B(ii)	20251007	24hr	Il4ra	ssaV+IL-4+IL-10 Uninfected	12673	7	Uninfected
Figure S4.4B(ii)	20251007	24hr	Il4ra	ssaV+IL-4+IL-10 Uninfected	12674	77	Uninfected
Figure S4.4B(ii)	20251007	24hr	Il4ra	ssaV+IL-4+IL-10 Uninfected	12675	70	Uninfected
Figure S4.4B(ii)	20251007	24hr	Il4ra	ssaV+IL-4+IL-10 Uninfected	12676	85	Uninfected
Figure S4.4B(ii)	20251007	24hr	Il4ra	ssaV+IL-4+IL-10 Uninfected	12677	53	Uninfected
Figure S4.4B(ii)	20251007	24hr	Il4ra	ssaV+IL-4+IL-10 Uninfected	12678	8	Uninfected
Figure S4.4B(ii)	20251007	24hr	Il4ra	ssaV+IL-4+IL-10 Uninfected	12679	40	Uninfected
Figure S4.4B(ii)	20251007	24hr	Il4ra	ssaV+IL-4+IL-10 Uninfected	12680	15	Uninfected
Figure S4.4B(ii)	20251007	24hr	Il4ra	ssaV+IL-4+IL-10 Uninfected	12681	6	Uninfected
Figure S4.4B(ii)	20251007	24hr	Il4ra	ssaV+IL-4+IL-10 Uninfected	12682	84	Uninfected
Figure S4.4B(ii)	20251007	24hr	Il4ra	ssaV+IL-4+IL-10 Uninfected	12683	25	Uninfected
Figure S4.4B(ii)	20251007	24hr	Il4ra	ssaV+IL-4+IL-10 Uninfected	12684	10	Uninfected
Figure S4.4B(ii)	20251007	24hr	Il4ra	ssaV+IL-4+IL-10 Uninfected	12685	20	Uninfected
Figure S4.4B(ii)	20251007	24hr	Il4ra	ssaV+IL-4+IL-10 Uninfected	12686	20	Uninfected
Figure S4.4B(ii)	20251007	24hr	Il4ra	ssaV+IL-4+IL-10 Uninfected	12687	41	Uninfected
Figure S4.4B(ii)	20251007	24hr	Il4ra	ssaV+IL-4+IL-10 Uninfected	12688	15	Uninfected
Figure S4.4B(ii)	20251007	24hr	Il4ra	ssaV+IL-4+IL-10 Uninfected	12689	4	Uninfected
Figure S4.4B(ii)	20251007	24hr	Il4ra	ssaV+IL-4+IL-10 Uninfected	12690	1	Uninfected
Figure S4.4B(ii)	20251007	24hr	Il4ra	ssaV+IL-4+IL-10 Uninfected	12691	31	Uninfected
Figure S4.4B(ii)	20251007	24hr	Il4ra	ssaV+IL-4+IL-10 Uninfected	12692	152	Uninfected
Figure S4.4B(ii)	20251007	24hr	Il4ra	ssaV+IL-4+IL-10 Infected	12693	20	Medium
Figure S4.4B(ii)	20251007	24hr	Il4ra	ssaV+IL-4+IL-10 Uninfected	12694	3	Uninfected
Figure S4.4B(ii)	20251007	24hr	Il4ra	ssaV+IL-4+IL-10 Uninfected	12695	4	Uninfected
Figure S4.4B(ii)	20251007	24hr	Il4ra	ssaV+IL-4+IL-10 Uninfected	12696	39	Uninfected
Figure S4.4B(ii)	20251007	24hr	Il4ra	ssaV+IL-4+IL-10 Uninfected	12697	11	Uninfected
Figure S4.4B(ii)	20251007	24hr	Il4ra	ssaV+IL-4+IL-10 Uninfected	12698	6	Uninfected
Figure S4.4B(ii)	20251007	24hr	Il4ra	ssaV+IL-4+IL-10 Uninfected	12699	1	Uninfected
Figure S4.4B(ii)	20251007	24hr	Il4ra	ssaV+IL-4+IL-10 Uninfected	12700	4	Uninfected
Figure S4.4B(ii)	20251007	24hr	Il4ra	ssaV+IL-4+IL-10 Uninfected	12701	8	Uninfected
Figure S4.4B(ii)	20251007	24hr	Il4ra	ssaV+IL-4+IL-10 Uninfected	12702	7	Uninfected
Figure S4.4B(ii)	20251007	24hr	Il4ra	ssaV+IL-4+IL-10 Uninfected	12703	8	Uninfected
Figure S4.4B(ii)	20251007	24hr	Il4ra	ssaV+IL-4+IL-10 Uninfected	12704	37	Uninfected
Figure S4.4B(ii)	20251007	24hr	Il4ra	ssaV+IL-4+IL-10 Infected	12705	30	Low
Figure S4.4B(ii)	20251007	24hr	Il4ra	ssaV+IL-4+IL-10 Uninfected	12706	36	Uninfected
Figure S4.4B(ii)	20251007	24hr	Il4ra	ssaV+IL-4+IL-10 Uninfected	12707	1	Uninfected
Figure S4.4B(ii)	20251007	24hr	Il4ra	ssaV+IL-4+IL-10 Uninfected	12708	33	Uninfected
Figure S4.4B(ii)	20251007	24hr	Il4ra	ssaV+IL-4+IL-10 Uninfected	12709	12	Uninfected
Figure S4.4B(ii)	20251007	24hr	Il4ra	ssaV+IL-4+IL-10 Uninfected	12710	3	Uninfected
Figure S4.4B(ii)	20251007	24hr	Il4ra	ssaV+IL-4+IL-10 Uninfected	12711	39	Uninfected
Figure S4.4B(ii)	20251007	24hr	Il4ra	ssaV+IL-4+IL-10 Uninfected	12712	2	Uninfected
Figure S4.4B(ii)	20251007	24hr	Il4ra	ssaV+IL-4+IL-10 Uninfected	12713	14	Uninfected
Figure S4.4B(ii)	20251007	24hr	Il4ra	ssaV+IL-4+IL-10 Uninfected	12714	64	Uninfected
Figure S4.4B(ii)	20251007	24hr	Il4ra	ssaV+IL-4+IL-10 Uninfected	12715	18	Uninfected
Figure S4.4B(ii)	20251007	24hr	Il4ra	ssaV+IL-4+IL-10 Uninfected	12716	8	Uninfected
Figure S4.4B(ii)	20251007	24hr	Il4ra	ssaV+IL-4+IL-10 Infected	12717	3	Low
Figure S4.4B(ii)	20251007	24hr	Il4ra	ssaV+IL-4+IL-10 Uninfected	12718	3	Uninfected
Figure S4.4B(ii)	20251007	24hr	Il4ra	ssaV+IL-4+IL-10 Uninfected	12719	19	Uninfected
Figure S4.4B(ii)	20251007	24hr	Il4ra	ssaV+IL-4+IL-10 Uninfected	12720	7	Uninfected
Figure S4.4B(ii)	20251007	24hr	Il4ra	ssaV+IL-4+IL-10 Uninfected	12721	10	Uninfected
Figure S4.4B(ii)	20251007	24hr	Il4ra	ssaV+IL-4+IL-10 Uninfected	12722	31	Uninfected
Figure S4.4B(ii)	20251007	24hr	Il4ra	ssaV+IL-4+IL-10 Infected	12723	7	Low
Figure S4.4B(ii)	20251007	24hr	Il4ra	ssaV+IL-4+IL-10 Uninfected	12724	20	Uninfected
Figure S4.4B(ii)	20251007	24hr	Il4ra	ssaV+IL-4+IL-10 Uninfected	12725	1	Uninfected
Figure S4.4B(ii)	20251007	24hr	Il4ra	ssaV+IL-4+IL-10 Infected	12726	9	Low
Figure S4.4B(ii)	20251007	24hr	Il4ra	ssaV+IL-4+IL-10 Uninfected	12727	6	Uninfected
Figure S4.4B(ii)	20251007	24hr	Il4ra	ssaV+IL-4+IL-10 Uninfected	12728	43	Uninfected
Figure S4.4B(ii)	20251007	24hr	Il4ra	ssaV+IL-4+IL-10 Infected	12729	5	Low
Figure S4.4B(ii)	20251007	24hr	Il4ra	ssaV+IL-4+IL-10 Uninfected	12730	12	Uninfected
Figure S4.4B(ii)	20251007	24hr	Il4ra	ssaV+IL-4+IL-10 Uninfected	12731	8	Uninfected
Figure S4.4B(ii)	20251007	24hr	Il4ra	ssaV+IL-4+IL-10 Uninfected	12732	14	Uninfected
Figure S4.4B(ii)	20251007	24hr	Il4ra	ssaV+IL-4+IL-10 Uninfected	12733	3	Uninfected
Figure S4.4B(ii)	20251007	24hr	Il4ra	ssaV+IL-4+IL-10 Uninfected	12734	39	Uninfected
Figure S4.4B(ii)	20251007	24hr	Il4ra	ssaV+IL-4+IL-10 Uninfected	12735	64	Uninfected
Figure S4.4B(ii)	20251007	24hr	Il4ra	ssaV+IL-4+IL-10 Uninfected	12736	5	Uninfected
Figure S4.4B(ii)	20251007	24hr	Il4ra	ssaV+IL-4+IL-10 Uninfected	12737	33	Uninfected
Figure S4.4B(ii)	20251007	24hr	Il4ra	ssaV+IL-4+IL-10 Uninfected	12738	21	Uninfected
Figure S4.4B(ii)	20251007	24hr	Il4ra	ssaV+IL-4+IL-10 Uninfected	12739	34	Uninfected
Figure S4.4B(ii)	20251007	24hr	Il4ra	ssaV+IL-4+IL-10 Uninfected	12740	99	Uninfected
Figure S4.4B(ii)	20251007	24hr	Il4ra	ssaV+IL-4+IL-10 Uninfected	12741	15	Uninfected
Figure S4.4B(ii)	20251007	24hr	Il4ra	ssaV+IL-4+IL-10 Infected	12742	77	Medium
Figure S4.4B(ii)	20251007	24hr	Il4ra	ssaV+IL-4+IL-10 Uninfected	12743	208	Uninfected
Figure S4.4B(ii)	20251007	24hr	Il4ra	ssaV+IL-4+IL-10 Uninfected	12744	42	Uninfected
Figure S4.4B(ii)	20251007	24hr	Il4ra	ssaV+IL-4+IL-10 Uninfected	12745	14	Uninfected
Figure S4.4B(ii)	20251007	24hr	Il4ra	ssaV+IL-4+IL-10 Uninfected	12746	9	Uninfected
Figure S4.4B(ii)	20251007	24hr	Il4ra	ssaV+IL-4+IL-10 Uninfected	12747	10	Uninfected
Figure S4.4B(ii)	20251007	24hr	Il4ra	ssaV+IL-4+IL-10 Uninfected	12748	4	Uninfected
Figure S4.4B(ii)	20251007	24hr	Il4ra	ssaV+IL-4+IL-10 Uninfected	12749	15	Uninfected
Figure S4.4B(ii)	20251007	24hr	Il4ra	ssaV+IL-4+IL-10 Uninfected	12750	19	Uninfected
Figure S4.4B(ii)	20251007	24hr	Il4ra	ssaV+IL-4+IL-10 Uninfected	12751	88	Uninfected
Figure S4.4B(ii)	20251007	24hr	Il4ra	ssaV+IL-4+IL-10 Uninfected	12752	5	Uninfected
Figure S4.4B(ii)	20251007	24hr	Il4ra	ssaV+IL-4+IL-10 Uninfected	12753	180	Uninfected
Figure S4.4B(ii)	20251007	24hr	Il4ra	ssaV+IL-4+IL-10 Uninfected	12754	62	Uninfected
Figure S4.4B(ii)	20251007	24hr	Il4ra	ssaV+IL-4+IL-10 Uninfected	12755	3	Uninfected
Figure S4.4B(ii)	20251007	24hr	Il4ra	ssaV+IL-4+IL-10 Uninfected	12756	9	Uninfected
Figure S4.4B(ii)	20251007	24hr	Il4ra	ssaV+IL-4+IL-10 Uninfected	12757	7	Uninfected
Figure S4.4B(ii)	20251007	24hr	Il4ra	ssaV+IL-4+IL-10 Uninfected	12758	11	Uninfected
Figure S4.4B(ii)	20251007	24hr	Il4ra	ssaV+IL-4+IL-10 Uninfected	12759	26	Uninfected
Figure S4.4B(ii)	20251007	24hr	Il4ra	ssaV+IL-4+IL-10 Uninfected	12760	2	Uninfected
Figure S4.4B(ii)	20251007	24hr	Il4ra	ssaV+IL-4+IL-10 Uninfected	12761	24	Uninfected
Figure S4.4B(ii)	20251007	24hr	Il4ra	ssaV+IL-4+IL-10 Uninfected	12762	3	Uninfected
Figure S4.4B(ii)	20251007	24hr	Il4ra	ssaV+IL-4+IL-10 Uninfected	12763	1	Uninfected
Figure S4.4B(ii)	20251007	24hr	Il4ra	ssaV+IL-4+IL-10 Uninfected	12764	5	Uninfected
Figure S4.4B(ii)	20251007	24hr	Il4ra	ssaV+IL-4+IL-10 Uninfected	12765	1	Uninfected
Figure S4.4B(ii)	20251007	24hr	Il4ra	ssaV+IL-4+IL-10 Uninfected	12766	10	Uninfected
Figure S4.4B(ii)	20251007	24hr	Il4ra	ssaV+IL-4+IL-10 Uninfected	12767	33	Uninfected
Figure S4.4B(ii)	20251007	24hr	Il4ra	ssaV+IL-4+IL-10 Uninfected	12768	8	Uninfected
Figure S4.4B(ii)	20251007	24hr	Il4ra	ssaV+IL-4+IL-10 Uninfected	12769	23	Uninfected
Figure S4.4B(ii)	20251007	24hr	Il4ra	ssaV+IL-4+IL-10 Uninfected	12770	2	Uninfected
Figure S4.4B(ii)	20251007	24hr	Il4ra	ssaV+IL-4+IL-10 Uninfected	12771	11	Uninfected
Figure S4.4B(ii)	20251007	24hr	Il4ra	ssaV+IL-4+IL-10 Uninfected	12772	39	Uninfected
Figure S4.4B(ii)	20251007	24hr	Il4ra	ssaV+IL-4+IL-10 Uninfected	12773	39	Uninfected
Figure S4.4B(ii)	20251007	24hr	Il4ra	ssaV+IL-4+IL-10 Uninfected	12774	16	Uninfected
Figure S4.4B(ii)	20251007	24hr	Il4ra	ssaV+IL-4+IL-10 Infected	12775	60	Low
Figure S4.4B(ii)	20251007	24hr	Il4ra	ssaV+IL-4+IL-10 Uninfected	12776	170	Uninfected
Figure S4.4B(ii)	20251007	24hr	Il4ra	ssaV+IL-4+IL-10 Uninfected	12777	6	Uninfected
Figure S4.4B(ii)	20251007	24hr	Il4ra	ssaV+IL-4+IL-10 Uninfected	12778	0	Uninfected
Figure S4.4B(ii)	20251007	24hr	Il4ra	ssaV+IL-4+IL-10 Uninfected	12779	11	Uninfected
Figure S4.4B(ii)	20251007	24hr	Il4ra	ssaV+IL-4+IL-10 Uninfected	12780	22	Uninfected
Figure S4.4B(ii)	20251007	24hr	Il4ra	ssaV+IL-4+IL-10 Uninfected	12781	14	Uninfected
Figure S4.4B(ii)	20251007	24hr	Il4ra	ssaV+IL-4+IL-10 Uninfected	12782	35	Uninfected
Figure S4.4B(ii)	20251007	24hr	Il4ra	ssaV+IL-4+IL-10 Uninfected	12783	11	Uninfected
Figure S4.4B(ii)	20251007	24hr	Il4ra	ssaV+IL-4+IL-10 Uninfected	12784	12	Uninfected
Figure S4.4B(ii)	20251007	24hr	Il4ra	ssaV+IL-4+IL-10 Uninfected	12785	5	Uninfected
Figure S4.4B(ii)	20251007	24hr	Il4ra	ssaV+IL-4+IL-10 Uninfected	12786	0	Uninfected
Figure S4.4B(ii)	20251007	24hr	Il4ra	ssaV+IL-4+IL-10 Uninfected	12787	1	Uninfected
Figure S4.4B(ii)	20251007	24hr	Il4ra	ssaV+IL-4+IL-10 Uninfected	12788	14	Uninfected
Figure S4.4B(ii)	20251007	24hr	Il4ra	ssaV+IL-4+IL-10 Infected	12789	131	Low
Figure S4.4B(ii)	20251007	24hr	Il4ra	ssaV+IL-4+IL-10 Uninfected	12790	12	Uninfected
Figure S4.4B(ii)	20251007	24hr	Il4ra	ssaV+IL-4+IL-10 Uninfected	12791	57	Uninfected
Figure S4.4B(ii)	20251007	24hr	Il4ra	ssaV+IL-4+IL-10 Uninfected	12792	7	Uninfected
Figure S4.4B(ii)	20251007	24hr	Il4ra	ssaV+IL-4+IL-10 Uninfected	12793	6	Uninfected
Figure S4.4B(ii)	20251007	24hr	Il4ra	ssaV+IL-4+IL-10 Uninfected	12794	107	Uninfected
Figure S4.4B(ii)	20251007	24hr	Il4ra	ssaV+IL-4+IL-10 Uninfected	12795	58	Uninfected
Figure S4.4B(ii)	20251007	24hr	Il4ra	ssaV+IL-4+IL-10 Uninfected	12796	7	Uninfected
Figure S4.4B(ii)	20251007	24hr	Il4ra	ssaV+IL-4+IL-10 Uninfected	12797	369	Uninfected
Figure S4.4B(ii)	20251007	24hr	Il4ra	ssaV+IL-4+IL-10 Uninfected	12798	13	Uninfected
Figure S4.4B(ii)	20251007	24hr	Il4ra	ssaV+IL-4+IL-10 Uninfected	12799	20	Uninfected
Figure S4.4B(ii)	20251007	24hr	Il4ra	ssaV+IL-4+IL-10 Uninfected	12800	6	Uninfected
Figure S4.4B(ii)	20251007	24hr	Il4ra	ssaV+IL-4+IL-10 Uninfected	12801	97	Uninfected
Figure S4.4B(ii)	20251007	24hr	Il4ra	ssaV+IL-4+IL-10 Uninfected	12802	18	Uninfected
Figure S4.4B(ii)	20251007	24hr	Il4ra	ssaV+IL-4+IL-10 Uninfected	12803	3	Uninfected
Figure S4.4B(ii)	20251007	24hr	Il4ra	ssaV+IL-4+IL-10 Uninfected	12804	24	Uninfected
Figure S4.4B(ii)	20251007	24hr	Il4ra	ssaV+IL-4+IL-10 Uninfected	12805	77	Uninfected
Figure S4.4B(ii)	20251007	24hr	Il4ra	ssaV+IL-4+IL-10 Uninfected	12806	11	Uninfected
Figure S4.4B(ii)	20251007	24hr	Il4ra	ssaV+IL-4+IL-10 Uninfected	12807	20	Uninfected
Figure S4.4B(ii)	20251007	24hr	Il4ra	ssaV+IL-4+IL-10 Uninfected	12808	11	Uninfected
Figure S4.4B(ii)	20251007	24hr	Il4ra	ssaV+IL-4+IL-10 Uninfected	12809	3	Uninfected
Figure S4.4B(ii)	20251007	24hr	Il4ra	ssaV+IL-4+IL-10 Uninfected	12810	17	Uninfected
Figure S4.4B(ii)	20251007	24hr	Il4ra	ssaV+IL-4+IL-10 Uninfected	12811	2	Uninfected
Figure S4.4B(ii)	20251007	24hr	Il4ra	ssaV+IL-4+IL-10 Uninfected	12812	6	Uninfected
Figure S4.4B(ii)	20251007	24hr	Il4ra	ssaV+IL-4+IL-10 Uninfected	12813	13	Uninfected
Figure S4.4B(ii)	20251007	24hr	Il4ra	ssaV+IL-4+IL-10 Uninfected	12814	40	Uninfected
Figure S4.4B(ii)	20251007	24hr	Il4ra	ssaV+IL-4+IL-10 Uninfected	12815	24	Uninfected
Figure S4.4B(ii)	20251007	24hr	Il4ra	ssaV+IL-4+IL-10 Uninfected	12816	37	Uninfected
Figure S4.4B(ii)	20251007	24hr	Il4ra	ssaV+IL-4+IL-10 Uninfected	12817	40	Uninfected
Figure S4.4B(ii)	20251007	24hr	Il4ra	ssaV+IL-4+IL-10 Uninfected	12818	0	Uninfected
Figure S4.4B(ii)	20251007	24hr	Il4ra	ssaV+IL-4+IL-10 Uninfected	12819	26	Uninfected
Figure S4.4B(ii)	20251007	24hr	Il4ra	ssaV+IL-4+IL-10 Uninfected	12820	5	Uninfected
Figure S4.4B(ii)	20251007	24hr	Il4ra	ssaV+IL-4+IL-10 Uninfected	12821	5	Uninfected
Figure S4.4B(ii)	20251007	24hr	Il4ra	ssaV+IL-4+IL-10 Uninfected	12822	22	Uninfected
Figure S4.4B(ii)	20251007	24hr	Il4ra	ssaV+IL-4+IL-10 Uninfected	12823	119	Uninfected
Figure S4.4B(ii)	20251007	24hr	Il4ra	ssaV+IL-4+IL-10 Uninfected	12824	30	Uninfected
Figure S4.4B(ii)	20251007	24hr	Il4ra	ssaV+IL-4+IL-10 Uninfected	12825	9	Uninfected
Figure S4.4B(ii)	20251007	24hr	Il4ra	ssaV+IL-4+IL-10 Uninfected	12826	10	Uninfected
Figure S4.4B(ii)	20251007	24hr	Il4ra	ssaV+IL-4+IL-10 Uninfected	12827	53	Uninfected
Figure S4.4B(ii)	20251007	24hr	Il4ra	ssaV+IL-4+IL-10 Uninfected	12828	16	Uninfected
Figure S4.4B(ii)	20251007	24hr	Il4ra	ssaV+IL-4+IL-10 Uninfected	12829	2	Uninfected
Figure S4.4B(ii)	20251007	24hr	Il4ra	ssaV+IL-4+IL-10 Uninfected	12830	18	Uninfected
Figure S4.4B(ii)	20251007	24hr	Il4ra	ssaV+IL-4+IL-10 Uninfected	12831	3	Uninfected
Figure S4.4B(ii)	20251007	24hr	Il4ra	ssaV+IL-4+IL-10 Uninfected	12832	6	Uninfected
Figure S4.4B(ii)	20251007	24hr	Il4ra	ssaV+IL-4+IL-10 Uninfected	12833	0	Uninfected
Figure S4.4B(ii)	20251007	24hr	Il4ra	ssaV+IL-4+IL-10 Uninfected	12834	25	Uninfected
Figure S4.4B(ii)	20251007	24hr	Il4ra	ssaV+IL-4+IL-10 Uninfected	12835	58	Uninfected
Figure S4.4B(ii)	20251007	24hr	Il4ra	ssaV+IL-4+IL-10 Uninfected	12836	46	Uninfected
Figure S4.4B(ii)	20251007	24hr	Il4ra	ssaV+IL-4+IL-10 Uninfected	12837	0	Uninfected
Figure S4.4B(ii)	20251007	24hr	Il4ra	ssaV+IL-4+IL-10 Uninfected	12838	62	Uninfected
Figure S4.4B(ii)	20251007	24hr	Il4ra	ssaV+IL-4+IL-10 Uninfected	12839	15	Uninfected
Figure S4.4B(ii)	20251007	24hr	Il4ra	ssaV+IL-4+IL-10 Uninfected	12840	54	Uninfected
Figure S4.4B(ii)	20251007	24hr	Il4ra	ssaV+IL-4+IL-10 Uninfected	12841	15	Uninfected
Figure S4.4B(ii)	20251007	24hr	Il4ra	ssaV+IL-4+IL-10 Uninfected	12842	17	Uninfected
Figure S4.4B(ii)	20251007	24hr	Il4ra	ssaV+IL-4+IL-10 Uninfected	12843	192	Uninfected
Figure S4.4B(ii)	20251007	24hr	Il4ra	ssaV+IL-4+IL-10 Uninfected	12844	21	Uninfected
Figure S4.4B(ii)	20251007	24hr	Il4ra	ssaV+IL-4+IL-10 Uninfected	12845	8	Uninfected
Figure S4.4B(ii)	20251007	24hr	Il4ra	ssaV+IL-4+IL-10 Uninfected	12846	6	Uninfected
Figure S4.4B(ii)	20251007	24hr	Il4ra	ssaV+IL-4+IL-10 Uninfected	12847	58	Uninfected
Figure S4.4B(ii)	20251007	24hr	Il4ra	ssaV+IL-4+IL-10 Uninfected	12848	44	Uninfected
Figure S4.4B(ii)	20251007	24hr	Il4ra	ssaV+IL-4+IL-10 Uninfected	12849	1	Uninfected
Figure S4.4B(ii)	20251007	24hr	Il4ra	ssaV+IL-4+IL-10 Uninfected	12850	110	Uninfected
Figure S4.4B(ii)	20251007	24hr	Il4ra	ssaV+IL-4+IL-10 Uninfected	12851	9	Uninfected
Figure S4.4B(ii)	20251007	24hr	Il4ra	ssaV+IL-4+IL-10 Uninfected	12852	24	Uninfected
Figure S4.4B(ii)	20251007	24hr	Il4ra	ssaV+IL-4+IL-10 Uninfected	12853	33	Uninfected
Figure S4.4B(ii)	20251007	24hr	Il4ra	ssaV+IL-4+IL-10 Uninfected	12854	2	Uninfected
Figure S4.4B(ii)	20251007	24hr	Il4ra	ssaV+IL-4+IL-10 Uninfected	12855	9	Uninfected
Figure S4.4B(ii)	20251007	24hr	Il4ra	ssaV+IL-4+IL-10 Uninfected	12856	11	Uninfected
Figure S4.4B(ii)	20251007	24hr	Il4ra	ssaV+IL-4+IL-10 Uninfected	12857	7	Uninfected
Figure S4.4B(ii)	20251007	24hr	Il4ra	ssaV+IL-4+IL-10 Uninfected	12858	3	Uninfected
Figure S4.4B(ii)	20251007	24hr	Il4ra	ssaV+IL-4+IL-10 Uninfected	12859	1	Uninfected
Figure S4.4B(ii)	20251007	24hr	Il4ra	ssaV+IL-4+IL-10 Uninfected	12860	9	Uninfected
Figure S4.4B(ii)	20251007	24hr	Il4ra	ssaV+IL-4+IL-10 Uninfected	12861	152	Uninfected
Figure S4.4B(ii)	20251007	24hr	Il4ra	ssaV+IL-4+IL-10 Uninfected	12862	28	Uninfected
Figure S4.4B(ii)	20251007	24hr	Il4ra	ssaV+IL-4+IL-10 Uninfected	12863	53	Uninfected
Figure S4.4B(ii)	20251007	24hr	Il4ra	ssaV+IL-4+IL-10 Uninfected	12864	6	Uninfected
Figure S4.4B(ii)	20251007	24hr	Il4ra	ssaV+IL-4+IL-10 Uninfected	12865	6	Uninfected
Figure S4.4B(ii)	20251007	24hr	Il4ra	ssaV+IL-4+IL-10 Uninfected	12866	87	Uninfected
Figure S4.4B(ii)	20251007	24hr	Il4ra	ssaV+IL-4+IL-10 Uninfected	12867	8	Uninfected
Figure S4.4B(ii)	20251007	24hr	Il4ra	ssaV+IL-4+IL-10 Uninfected	12868	9	Uninfected
Figure S4.4B(ii)	20251007	24hr	Il4ra	ssaV+IL-4+IL-10 Uninfected	12869	1	Uninfected
Figure S4.4B(ii)	20251007	24hr	Il4ra	ssaV+IL-4+IL-10 Uninfected	12870	7	Uninfected
Figure S4.4B(ii)	20251007	24hr	Il4ra	ssaV+IL-4+IL-10 Uninfected	12871	28	Uninfected
Figure S4.4B(ii)	20251007	24hr	Il4ra	ssaV+IL-4+IL-10 Uninfected	12872	58	Uninfected
Figure S4.4B(ii)	20251007	24hr	Il4ra	ssaV+IL-4+IL-10 Uninfected	12873	7	Uninfected
Figure S4.4B(ii)	20251007	24hr	Il4ra	ssaV+IL-4+IL-10 Uninfected	12874	4	Uninfected
Figure S4.4B(ii)	20251007	24hr	Il4ra	ssaV+IL-4+IL-10 Uninfected	12875	13	Uninfected
Figure S4.4B(ii)	20251007	24hr	Il4ra	ssaV+IL-4+IL-10 Uninfected	12876	1	Uninfected
Figure S4.4B(ii)	20251007	24hr	Il4ra	ssaV+IL-4+IL-10 Uninfected	12877	23	Uninfected
Figure S4.4B(ii)	20251007	24hr	Il4ra	ssaV+IL-4+IL-10 Uninfected	12878	7	Uninfected
Figure S4.4B(ii)	20251007	24hr	Il4ra	ssaV+IL-4+IL-10 Uninfected	12879	31	Uninfected
Figure S4.4B(ii)	20251007	24hr	Il4ra	ssaV+IL-4+IL-10 Uninfected	12880	8	Uninfected
Figure S4.4B(ii)	20251007	24hr	Il4ra	ssaV+IL-4+IL-10 Uninfected	12881	59	Uninfected
Figure S4.4B(ii)	20251007	24hr	Il4ra	ssaV+IL-4+IL-10 Uninfected	12882	7	Uninfected
Figure S4.4B(ii)	20251007	24hr	Il4ra	ssaV+IL-4+IL-10 Uninfected	12883	12	Uninfected
Figure S4.4B(ii)	20251007	24hr	Il4ra	ssaV+IL-4+IL-10 Uninfected	12884	4	Uninfected
Figure S4.4B(ii)	20251007	24hr	Il4ra	ssaV+IL-4+IL-10 Uninfected	12885	90	Uninfected
Figure S4.4B(ii)	20251007	24hr	Il4ra	ssaV+IL-4+IL-10 Uninfected	12886	66	Uninfected
Figure S4.4B(ii)	20251007	24hr	Il4ra	ssaV+IL-4+IL-10 Uninfected	12887	1	Uninfected
Figure S4.4B(ii)	20251007	24hr	Il4ra	ssaV+IL-4+IL-10 Uninfected	12888	105	Uninfected
Figure S4.4B(ii)	20251007	24hr	Il4ra	ssaV+IL-4+IL-10 Infected	12889	42	Low
Figure S4.4B(ii)	20251007	24hr	Il4ra	ssaV+IL-4+IL-10 Uninfected	12890	15	Uninfected
Figure S4.4B(ii)	20251007	24hr	Il4ra	ssaV+IL-4+IL-10 Uninfected	12891	117	Uninfected
Figure S4.4B(ii)	20251007	24hr	Il4ra	ssaV+IL-4+IL-10 Uninfected	12892	1	Uninfected
Figure S4.4B(ii)	20251007	24hr	Il4ra	ssaV+IL-4+IL-10 Uninfected	12893	3	Uninfected
Figure S4.4B(ii)	20251007	24hr	Il4ra	ssaV+IL-4+IL-10 Uninfected	12894	2	Uninfected
Figure S4.4B(ii)	20251007	24hr	Il4ra	ssaV+IL-4+IL-10 Uninfected	12895	131	Uninfected
Figure S4.4B(ii)	20251007	24hr	Il4ra	ssaV+IL-4+IL-10 Uninfected	12896	10	Uninfected
Figure S4.4B(ii)	20251007	24hr	Il4ra	ssaV+IL-4+IL-10 Uninfected	12897	27	Uninfected
Figure S4.4B(ii)	20251007	24hr	Il4ra	ssaV+IL-4+IL-10 Uninfected	12898	142	Uninfected
Figure S4.4B(ii)	20251007	24hr	Il4ra	ssaV+IL-4+IL-10 Uninfected	12899	0	Uninfected
Figure S4.4B(ii)	20251007	24hr	Il4ra	ssaV+IL-4+IL-10 Uninfected	12900	15	Uninfected
Figure S4.4B(ii)	20251007	24hr	Il4ra	ssaV+IL-4+IL-10 Uninfected	12901	54	Uninfected
Figure S4.4B(ii)	20251007	24hr	Il4ra	ssaV+IL-4+IL-10 Uninfected	12902	10	Uninfected
Figure S4.4B(ii)	20251007	24hr	Il4ra	ssaV+IL-4+IL-10 Uninfected	12903	22	Uninfected
Figure S4.4B(ii)	20251007	24hr	Il4ra	ssaV+IL-4+IL-10 Infected	12904	247	Low
Figure S4.4B(ii)	20251007	24hr	Il4ra	ssaV+IL-4+IL-10 Uninfected	12905	65	Uninfected
Figure S4.4B(ii)	20251007	24hr	Il4ra	ssaV+IL-4+IL-10 Uninfected	12906	19	Uninfected
Figure S4.4B(ii)	20251007	24hr	Il4ra	ssaV+IL-4+IL-10 Uninfected	12907	1	Uninfected
Figure S4.4B(ii)	20251007	24hr	Il4ra	ssaV+IL-4+IL-10 Uninfected	12908	15	Uninfected
Figure S4.4B(ii)	20251007	24hr	Il4ra	ssaV+IL-4+IL-10 Uninfected	12909	125	Uninfected
Figure S4.4B(ii)	20251007	24hr	Il4ra	ssaV+IL-4+IL-10 Uninfected	12910	20	Uninfected
Figure S4.4B(ii)	20251007	24hr	Il4ra	ssaV+IL-4+IL-10 Uninfected	12911	18	Uninfected
Figure S4.4B(ii)	20251007	24hr	Il4ra	ssaV+IL-4+IL-10 Uninfected	12912	7	Uninfected
Figure S4.4B(ii)	20251007	24hr	Il4ra	ssaV+IL-4+IL-10 Uninfected	12913	8	Uninfected
Figure S4.4B(ii)	20251007	24hr	Il4ra	ssaV+IL-4+IL-10 Uninfected	12914	2	Uninfected
Figure S4.4B(ii)	20251007	24hr	Il4ra	ssaV+IL-4+IL-10 Uninfected	12915	15	Uninfected
Figure S4.4B(ii)	20251007	24hr	Il4ra	ssaV+IL-4+IL-10 Uninfected	12916	56	Uninfected
Figure S4.4B(ii)	20251007	24hr	Il4ra	ssaV+IL-4+IL-10 Uninfected	12917	74	Uninfected
Figure S4.4B(ii)	20251007	24hr	Il4ra	ssaV+IL-4+IL-10 Uninfected	12918	45	Uninfected
Figure S4.4B(ii)	20251007	24hr	Il4ra	ssaV+IL-4+IL-10 Uninfected	12919	4	Uninfected
Figure S4.4B(ii)	20251007	24hr	Il4ra	ssaV+IL-4+IL-10 Uninfected	12920	25	Uninfected
Figure S4.4B(ii)	20251007	24hr	Il4ra	ssaV+IL-4+IL-10 Uninfected	12921	33	Uninfected
Figure S4.4B(ii)	20251007	24hr	Il4ra	ssaV+IL-4+IL-10 Uninfected	12922	9	Uninfected
Figure S4.4B(ii)	20251007	24hr	Il4ra	ssaV+IL-4+IL-10 Uninfected	12923	2	Uninfected
Figure S4.4B(ii)	20251007	24hr	Il4ra	ssaV+IL-4+IL-10 Infected	12924	9	Low
Figure S4.4B(ii)	20251007	24hr	Il4ra	ssaV+IL-4+IL-10 Uninfected	12925	8	Uninfected
Figure S4.4B(ii)	20251007	24hr	Il4ra	ssaV+IL-4+IL-10 Uninfected	12926	22	Uninfected
Figure S4.4B(ii)	20251007	24hr	Il4ra	ssaV+IL-4+IL-10 Uninfected	12927	30	Uninfected
Figure S4.4B(ii)	20251007	24hr	Il4ra	ssaV+IL-4+IL-10 Uninfected	12928	1	Uninfected
Figure S4.4B(ii)	20251007	24hr	Il4ra	ssaV+IL-4+IL-10 Uninfected	12929	24	Uninfected
Figure S4.4B(ii)	20251007	24hr	Il4ra	ssaV+IL-4+IL-10 Uninfected	12930	6	Uninfected
Figure S4.4B(ii)	20251007	24hr	Il4ra	ssaV+IL-4+IL-10 Uninfected	12931	20	Uninfected
Figure S4.4B(ii)	20251007	24hr	Il4ra	ssaV+IL-4+IL-10 Uninfected	12932	147	Uninfected
Figure S4.4B(ii)	20251007	24hr	Il4ra	ssaV+IL-4+IL-10 Uninfected	12933	77	Uninfected
Figure S4.4B(ii)	20251007	24hr	Il4ra	ssaV+IL-4+IL-10 Uninfected	12934	9	Uninfected
Figure S4.4B(ii)	20251007	24hr	Il4ra	ssaV+IL-4+IL-10 Uninfected	12935	6	Uninfected
Figure S4.4B(ii)	20251007	24hr	Il4ra	ssaV+IL-4+IL-10 Uninfected	12936	78	Uninfected
Figure S4.4B(ii)	20251007	24hr	Il4ra	ssaV+IL-4+IL-10 Uninfected	12937	9	Uninfected
Figure S4.4B(ii)	20251007	24hr	Il4ra	ssaV+IL-4+IL-10 Uninfected	12938	53	Uninfected
Figure S4.4B(ii)	20251007	24hr	Il4ra	ssaV+IL-4+IL-10 Uninfected	12939	2	Uninfected
Figure S4.4B(ii)	20251007	24hr	Il4ra	ssaV+IL-4+IL-10 Uninfected	12940	20	Uninfected
Figure S4.4B(ii)	20251007	24hr	Il4ra	ssaV+IL-4+IL-10 Uninfected	12941	72	Uninfected
Figure S4.4B(ii)	20251007	24hr	Il4ra	ssaV+IL-4+IL-10 Uninfected	12942	25	Uninfected
Figure S4.4B(ii)	20251007	24hr	Il4ra	ssaV+IL-4+IL-10 Infected	12943	19	Low
Figure S4.4B(ii)	20251007	24hr	Il4ra	ssaV+IL-4+IL-10 Uninfected	12944	3	Uninfected
Figure S4.4B(ii)	20251007	24hr	Il4ra	ssaV+IL-4+IL-10 Infected	12945	73	Low
Figure S4.4B(ii)	20251007	24hr	Il4ra	ssaV+IL-4+IL-10 Uninfected	12946	12	Uninfected
Figure S4.4B(ii)	20251007	24hr	Il4ra	ssaV+IL-4+IL-10 Uninfected	12947	9	Uninfected
Figure S4.4B(ii)	20251007	24hr	Il4ra	ssaV+IL-4+IL-10 Uninfected	12948	18	Uninfected
Figure S4.4B(ii)	20251007	24hr	Il4ra	ssaV+IL-4+IL-10 Uninfected	12949	86	Uninfected
Figure S4.4B(ii)	20251007	24hr	Il4ra	ssaV+IL-4+IL-10 Uninfected	12950	18	Uninfected
Figure S4.4B(ii)	20251007	24hr	Il4ra	ssaV+IL-4+IL-10 Uninfected	12951	12	Uninfected
Figure S4.4B(ii)	20251007	24hr	Il4ra	ssaV+IL-4+IL-10 Uninfected	12952	8	Uninfected
Figure S4.4B(ii)	20251007	24hr	Il4ra	ssaV+IL-4+IL-10 Uninfected	12953	109	Uninfected
Figure S4.4B(ii)	20251007	24hr	Il4ra	ssaV+IL-4+IL-10 Infected	12954	12	Low
Figure S4.4B(ii)	20251007	24hr	Il4ra	ssaV+IL-4+IL-10 Infected	12955	1	Medium
Figure S4.4B(ii)	20251007	24hr	Il4ra	ssaV+IL-4+IL-10 Infected	12956	18	Low
Figure S4.4B(ii)	20251007	24hr	Il4ra	ssaV+IL-4+IL-10 Uninfected	12957	23	Uninfected
Figure S4.4B(ii)	20251007	24hr	Il4ra	ssaV+IL-4+IL-10 Uninfected	12958	53	Uninfected
Figure S4.4B(ii)	20251007	24hr	Il4ra	ssaV+IL-4+IL-10 Uninfected	12959	10	Uninfected
Figure S4.4B(ii)	20251007	24hr	Il4ra	ssaV+IL-4+IL-10 Uninfected	12960	24	Uninfected
Figure S4.4B(ii)	20251007	24hr	Il4ra	ssaV+IL-4+IL-10 Uninfected	12961	9	Uninfected
Figure S4.4B(ii)	20251007	24hr	Il4ra	ssaV+IL-4+IL-10 Uninfected	12962	62	Uninfected
Figure S4.4B(ii)	20251007	24hr	Il4ra	ssaV+IL-4+IL-10 Uninfected	12963	62	Uninfected
Figure S4.4B(ii)	20251007	24hr	Il4ra	ssaV+IL-4+IL-10 Uninfected	12964	11	Uninfected
Figure S4.4B(ii)	20251007	24hr	Il4ra	ssaV+IL-4+IL-10 Uninfected	12965	63	Uninfected
Figure S4.4B(ii)	20251007	24hr	Il4ra	ssaV+IL-4+IL-10 Uninfected	12966	100	Uninfected
Figure S4.4B(ii)	20251007	24hr	Il4ra	ssaV+IL-4+IL-10 Uninfected	12967	258	Uninfected
Figure S4.4B(ii)	20251007	24hr	Il4ra	ssaV+IL-4+IL-10 Uninfected	12968	2	Uninfected
Figure S4.4B(ii)	20251007	24hr	Il4ra	ssaV+IL-4+IL-10 Uninfected	12969	6	Uninfected
Figure S4.4B(ii)	20251007	24hr	Il4ra	ssaV+IL-4+IL-10 Infected	12970	50	Low
Figure S4.4B(ii)	20251007	24hr	Il4ra	ssaV+IL-4+IL-10 Uninfected	12971	32	Uninfected
Figure S4.4B(ii)	20251007	24hr	Il4ra	ssaV+IL-4+IL-10 Uninfected	12972	39	Uninfected
Figure S4.4B(ii)	20251007	24hr	Il4ra	ssaV+IL-4+IL-10 Uninfected	12973	35	Uninfected
Figure S4.4B(ii)	20251007	24hr	Il4ra	ssaV+IL-4+IL-10 Uninfected	12974	1	Uninfected
Figure S4.4B(ii)	20251007	24hr	Il4ra	ssaV+IL-4+IL-10 Uninfected	12975	47	Uninfected
Figure S4.4B(ii)	20251007	24hr	Il4ra	ssaV+IL-4+IL-10 Uninfected	12976	92	Uninfected
Figure S4.4B(ii)	20251007	24hr	Il4ra	ssaV+IL-4+IL-10 Uninfected	12977	9	Uninfected
Figure S4.4B(ii)	20251007	24hr	Il4ra	ssaV+IL-4+IL-10 Uninfected	12978	4	Uninfected
Figure S4.4B(ii)	20251007	24hr	Il4ra	ssaV+IL-4+IL-10 Uninfected	12979	1	Uninfected
Figure S4.4B(ii)	20251007	24hr	Il4ra	ssaV+IL-4+IL-10 Uninfected	12980	46	Uninfected
Figure S4.4B(ii)	20251007	24hr	Il4ra	ssaV+IL-4+IL-10 Uninfected	12981	6	Uninfected
Figure S4.4B(ii)	20251007	24hr	Il4ra	ssaV+IL-4+IL-10 Uninfected	12982	9	Uninfected
Figure S4.4B(ii)	20251007	24hr	Il4ra	ssaV+IL-4+IL-10 Uninfected	12983	120	Uninfected
Figure S4.4B(ii)	20251007	24hr	Il4ra	ssaV+IL-4+IL-10 Uninfected	12984	1	Uninfected
Figure S4.4B(ii)	20251007	24hr	Il4ra	ssaV+IL-4+IL-10 Uninfected	12985	12	Uninfected
Figure S4.4B(ii)	20251007	24hr	Il4ra	ssaV+IL-4+IL-10 Uninfected	12986	1	Uninfected
Figure S4.4B(ii)	20251007	24hr	Il4ra	ssaV+IL-4+IL-10 Uninfected	12987	48	Uninfected
Figure S4.4B(ii)	20251007	24hr	Il4ra	ssaV+IL-4+IL-10 Uninfected	12988	23	Uninfected
Figure S4.4B(ii)	20251007	24hr	Il4ra	ssaV+IL-4+IL-10 Uninfected	12989	27	Uninfected
Figure S4.4B(ii)	20251007	24hr	Il4ra	ssaV+IL-4+IL-10 Uninfected	12990	21	Uninfected
Figure S4.4B(ii)	20251007	24hr	Il4ra	ssaV+IL-4+IL-10 Uninfected	12991	13	Uninfected
Figure S4.4B(ii)	20251007	24hr	Il4ra	ssaV+IL-4+IL-10 Uninfected	12992	61	Uninfected
Figure S4.4B(ii)	20251007	24hr	Il4ra	ssaV+IL-4+IL-10 Uninfected	12993	16	Uninfected
Figure S4.4B(ii)	20251007	24hr	Il4ra	ssaV+IL-4+IL-10 Uninfected	12994	7	Uninfected
Figure S4.4B(ii)	20251007	24hr	Il4ra	ssaV+IL-4+IL-10 Uninfected	12995	8	Uninfected
Figure S4.4B(ii)	20251007	24hr	Il4ra	ssaV+IL-4+IL-10 Uninfected	12996	7	Uninfected
Figure S4.4B(ii)	20251007	24hr	Il4ra	ssaV+IL-4+IL-10 Uninfected	12997	14	Uninfected
Figure S4.4B(ii)	20251007	24hr	Il4ra	ssaV+IL-4+IL-10 Uninfected	12998	28	Uninfected
Figure S4.4B(ii)	20251007	24hr	Il4ra	ssaV+IL-4+IL-10 Uninfected	12999	20	Uninfected
Figure S4.4B(ii)	20251007	24hr	Il4ra	ssaV+IL-4+IL-10 Uninfected	13000	23	Uninfected
Figure S4.4B(ii)	20251007	24hr	Il4ra	ssaV+IL-4+IL-10 Uninfected	13001	33	Uninfected
Figure S4.4B(ii)	20251007	24hr	Il4ra	ssaV+IL-4+IL-10 Uninfected	13002	9	Uninfected
Figure S4.4B(ii)	20251007	24hr	Il4ra	ssaV+IL-4+IL-10 Uninfected	13003	9	Uninfected
Figure S4.4B(ii)	20251007	24hr	Il4ra	ssaV+IL-4+IL-10 Uninfected	13004	10	Uninfected
Figure S4.4B(ii)	20251007	24hr	Il4ra	ssaV+IL-4+IL-10 Uninfected	13005	11	Uninfected
Figure S4.4B(ii)	20251007	24hr	Il4ra	ssaV+IL-4+IL-10 Uninfected	13006	32	Uninfected
Figure S4.4B(ii)	20251007	24hr	Il4ra	ssaV+IL-4+IL-10 Uninfected	13007	15	Uninfected
Figure S4.4B(ii)	20251007	24hr	Il4ra	ssaV+IL-4+IL-10 Uninfected	13008	42	Uninfected
Figure S4.4B(ii)	20251007	24hr	Il4ra	ssaV+IL-4+IL-10 Uninfected	13009	49	Uninfected
Figure S4.4B(ii)	20251007	24hr	Il4ra	ssaV+IL-4+IL-10 Uninfected	13010	9	Uninfected
Figure S4.4B(ii)	20251007	24hr	Il4ra	ssaV+IL-4+IL-10 Uninfected	13011	19	Uninfected
Figure S4.4B(ii)	20251007	24hr	Il4ra	ssaV+IL-4+IL-10 Uninfected	13012	138	Uninfected
Figure S4.4B(ii)	20251007	24hr	Il4ra	ssaV+IL-4+IL-10 Uninfected	13013	11	Uninfected
Figure S4.4B(ii)	20251007	24hr	Il4ra	ssaV+IL-4+IL-10 Uninfected	13014	44	Uninfected
Figure S4.4B(ii)	20251007	24hr	Il4ra	ssaV+IL-4+IL-10 Uninfected	13015	17	Uninfected
Figure S4.4B(ii)	20251007	24hr	Il4ra	ssaV+IL-4+IL-10 Uninfected	13016	16	Uninfected
Figure S4.4B(ii)	20251007	24hr	Il4ra	ssaV+IL-4+IL-10 Uninfected	13017	15	Uninfected
Figure S4.4B(ii)	20251007	24hr	Il4ra	ssaV+IL-4+IL-10 Uninfected	13018	23	Uninfected
Figure S4.4B(ii)	20251007	24hr	Il4ra	ssaV+IL-4+IL-10 Uninfected	13019	34	Uninfected
Figure S4.4B(ii)	20251007	24hr	Il4ra	ssaV+IL-4+IL-10 Uninfected	13020	34	Uninfected
Figure S4.4B(ii)	20251007	24hr	Il4ra	ssaV+IL-4+IL-10 Uninfected	13021	34	Uninfected
Figure S4.4B(ii)	20251007	24hr	Il4ra	ssaV+IL-4+IL-10 Uninfected	13022	19	Uninfected
Figure S4.4B(ii)	20251007	24hr	Il4ra	ssaV+IL-4+IL-10 Uninfected	13023	46	Uninfected
Figure S4.4B(ii)	20251007	24hr	Il4ra	ssaV+IL-4+IL-10 Uninfected	13024	21	Uninfected
Figure S4.4B(ii)	20251007	24hr	Il4ra	ssaV+IL-4+IL-10 Infected	13025	8	Low
Figure S4.4B(ii)	20251007	24hr	Il4ra	ssaV+IL-4+IL-10 Uninfected	13026	48	Uninfected
Figure S4.4B(ii)	20251007	24hr	Il4ra	ssaV+IL-4+IL-10 Infected	13027	17	Medium
Figure S4.4B(ii)	20251007	24hr	Il4ra	ssaV+IL-4+IL-10 Uninfected	13028	8	Uninfected
Figure S4.4B(ii)	20251007	24hr	Il4ra	ssaV+IL-4+IL-10 Infected	13029	8	Medium
Figure S4.4B(ii)	20251007	24hr	Il4ra	ssaV+IL-4+IL-10 Uninfected	13030	13	Uninfected
Figure S4.4B(ii)	20251007	24hr	Il4ra	ssaV+IL-4+IL-10 Uninfected	13031	10	Uninfected
Figure S4.4B(ii)	20251007	24hr	Il4ra	ssaV+IL-4+IL-10 Uninfected	13032	47	Uninfected
Figure S4.4B(ii)	20251007	24hr	Il4ra	ssaV+IL-4+IL-10 Uninfected	13033	4	Uninfected
Figure S4.4B(ii)	20251007	24hr	Il4ra	ssaV+IL-4+IL-10 Uninfected	13034	8	Uninfected
Figure S4.4B(ii)	20251007	24hr	Il4ra	ssaV+IL-4+IL-10 Uninfected	13035	60	Uninfected
Figure S4.4B(ii)	20251007	24hr	Il4ra	ssaV+IL-4+IL-10 Uninfected	13036	9	Uninfected
Figure S4.4B(ii)	20251007	24hr	Il4ra	ssaV+IL-4+IL-10 Uninfected	13037	51	Uninfected
Figure S4.4B(ii)	20251007	24hr	Il4ra	ssaV+IL-4+IL-10 Uninfected	13038	89	Uninfected
Figure S4.4B(ii)	20251007	24hr	Il4ra	ssaV+IL-4+IL-10 Uninfected	13039	28	Uninfected
Figure S4.4B(ii)	20251007	24hr	Il4ra	ssaV+IL-4+IL-10 Uninfected	13040	2	Uninfected
Figure S4.4B(ii)	20251007	24hr	Il4ra	ssaV+IL-4+IL-10 Uninfected	13041	29	Uninfected
Figure S4.4B(ii)	20251007	24hr	Il4ra	ssaV+IL-4+IL-10 Uninfected	13042	3	Uninfected
Figure S4.4B(ii)	20251007	24hr	Il4ra	ssaV+IL-4+IL-10 Uninfected	13043	2	Uninfected
Figure S4.4B(ii)	20251007	24hr	Il4ra	ssaV+IL-4+IL-10 Uninfected	13044	5	Uninfected
Figure S4.4B(ii)	20251007	24hr	Il4ra	ssaV+IL-4+IL-10 Uninfected	13045	5	Uninfected
Figure S4.4B(ii)	20251007	24hr	Il4ra	ssaV+IL-4+IL-10 Uninfected	13046	0	Uninfected
Figure S4.4B(ii)	20251007	24hr	Il4ra	ssaV+IL-4+IL-10 Uninfected	13047	50	Uninfected
Figure S4.4B(ii)	20251007	24hr	Il4ra	ssaV+IL-4+IL-10 Uninfected	13048	17	Uninfected
Figure S4.4B(ii)	20251007	24hr	Il4ra	ssaV+IL-4+IL-10 Uninfected	13049	0	Uninfected
Figure S4.4B(ii)	20251007	24hr	Il4ra	ssaV+IL-4+IL-10 Uninfected	13050	26	Uninfected
Figure S4.4B(ii)	20251007	24hr	Il4ra	ssaV+IL-4+IL-10 Uninfected	13051	2	Uninfected
Figure S4.4B(ii)	20251007	24hr	Il4ra	ssaV+IL-4+IL-10 Uninfected	13052	15	Uninfected
Figure S4.4B(ii)	20251007	24hr	Il4ra	ssaV+IL-4+IL-10 Uninfected	13053	10	Uninfected
Figure S4.4B(ii)	20251007	24hr	Il4ra	ssaV+IL-4+IL-10 Uninfected	13054	57	Uninfected
Figure S4.4B(ii)	20251007	24hr	Il4ra	ssaV+IL-4+IL-10 Uninfected	13055	58	Uninfected
Figure S4.4B(ii)	20251007	24hr	Il4ra	ssaV+IL-4+IL-10 Uninfected	13056	73	Uninfected
Figure S4.4B(ii)	20251007	24hr	Il4ra	ssaV+IL-4+IL-10 Uninfected	13057	10	Uninfected
Figure S4.4B(ii)	20251007	24hr	Il4ra	ssaV+IL-4+IL-10 Uninfected	13058	80	Uninfected
Figure S4.4B(ii)	20251007	24hr	Il4ra	ssaV+IL-4+IL-10 Uninfected	13059	127	Uninfected
Figure S4.4B(ii)	20251007	24hr	Il4ra	ssaV+IL-4+IL-10 Uninfected	13060	2	Uninfected
Figure S4.4B(ii)	20251007	24hr	Il4ra	ssaV+IL-4+IL-10 Infected	13061	28	Low
Figure S4.4B(ii)	20251007	24hr	Il4ra	ssaV+IL-4+IL-10 Uninfected	13062	8	Uninfected
Figure S4.4B(ii)	20251007	24hr	Il4ra	ssaV+IL-4+IL-10 Uninfected	13063	12	Uninfected
Figure S4.4B(ii)	20251007	24hr	Il4ra	ssaV+IL-4+IL-10 Uninfected	13064	6	Uninfected
Figure S4.4B(ii)	20251007	24hr	Il4ra	ssaV+IL-4+IL-10 Uninfected	13065	247	Uninfected
Figure S4.4B(ii)	20251007	24hr	Il4ra	ssaV+IL-4+IL-10 Uninfected	13066	161	Uninfected
Figure S4.4B(ii)	20251007	24hr	Il4ra	ssaV+IL-4+IL-10 Uninfected	13067	15	Uninfected
Figure S4.4B(ii)	20251007	24hr	Il4ra	ssaV+IL-4+IL-10 Uninfected	13068	2	Uninfected
Figure S4.4B(ii)	20251007	24hr	Il4ra	ssaV+IL-4+IL-10 Uninfected	13069	26	Uninfected
Figure S4.4B(ii)	20251007	24hr	Il4ra	ssaV+IL-4+IL-10 Uninfected	13070	13	Uninfected
Figure S4.4B(ii)	20251007	24hr	Il4ra	ssaV+IL-4+IL-10 Uninfected	13071	9	Uninfected
Figure S4.4B(ii)	20251007	24hr	Il4ra	ssaV+IL-4+IL-10 Uninfected	13072	204	Uninfected
Figure S4.4B(ii)	20251007	24hr	Il4ra	ssaV+IL-4+IL-10 Uninfected	13073	27	Uninfected
Figure S4.4B(ii)	20251007	24hr	Il4ra	ssaV+IL-4+IL-10 Uninfected	13074	15	Uninfected
Figure S4.4B(ii)	20251007	24hr	Il4ra	ssaV+IL-4+IL-10 Uninfected	13075	46	Uninfected
Figure S4.4B(ii)	20251007	24hr	Il4ra	ssaV+IL-4+IL-10 Uninfected	13076	47	Uninfected
Figure S4.4B(ii)	20251007	24hr	Il4ra	ssaV+IL-4+IL-10 Uninfected	13077	15	Uninfected
Figure S4.4B(ii)	20251007	24hr	Il4ra	ssaV+IL-4+IL-10 Infected	13078	6	Low
Figure S4.4B(ii)	20251007	24hr	Il4ra	ssaV+IL-4+IL-10 Uninfected	13079	1	Uninfected
Figure S4.4B(ii)	20251007	24hr	Il4ra	ssaV+IL-4+IL-10 Uninfected	13080	9	Uninfected
Figure S4.4B(ii)	20251007	24hr	Il4ra	ssaV+IL-4+IL-10 Uninfected	13081	5	Uninfected
Figure S4.4B(ii)	20251007	24hr	Il4ra	ssaV+IL-4+IL-10 Uninfected	13082	56	Uninfected
Figure S4.4B(ii)	20251007	24hr	Il4ra	ssaV+IL-4+IL-10 Uninfected	13083	8	Uninfected
Figure S4.4B(ii)	20251007	24hr	Il4ra	ssaV+IL-4+IL-10 Uninfected	13084	95	Uninfected
Figure S4.4B(ii)	20251007	24hr	Il4ra	ssaV+IL-4+IL-10 Uninfected	13085	37	Uninfected
Figure S4.4B(ii)	20251007	24hr	Il4ra	ssaV+IL-4+IL-10 Uninfected	13086	72	Uninfected
Figure S4.4B(ii)	20251007	24hr	Il4ra	ssaV+IL-4+IL-10 Uninfected	13087	19	Uninfected
Figure S4.4B(ii)	20251007	24hr	Il4ra	ssaV+IL-4+IL-10 Uninfected	13088	157	Uninfected
Figure S4.4B(ii)	20251007	24hr	Il4ra	ssaV+IL-4+IL-10 Uninfected	13089	23	Uninfected
Figure S4.4B(ii)	20251007	24hr	Il4ra	ssaV+IL-4+IL-10 Uninfected	13090	10	Uninfected
Figure S4.4B(ii)	20251007	24hr	Il4ra	ssaV+IL-4+IL-10 Uninfected	13091	14	Uninfected
Figure S4.4B(ii)	20251007	24hr	Il4ra	ssaV+IL-4+IL-10 Uninfected	13092	10	Uninfected
Figure S4.4B(ii)	20251007	24hr	Il4ra	ssaV+IL-4+IL-10 Uninfected	13093	30	Uninfected
Figure S4.4B(ii)	20251007	24hr	Il4ra	ssaV+IL-4+IL-10 Uninfected	13094	2	Uninfected
Figure S4.4B(ii)	20251007	24hr	Il4ra	ssaV+IL-4+IL-10 Uninfected	13095	19	Uninfected
Figure S4.4B(ii)	20251007	24hr	Il4ra	ssaV+IL-4+IL-10 Uninfected	13096	1	Uninfected
Figure S4.4B(ii)	20251007	24hr	Il4ra	ssaV+IL-4+IL-10 Uninfected	13097	49	Uninfected
Figure S4.4B(ii)	20251007	24hr	Il4ra	ssaV+IL-4+IL-10 Uninfected	13098	7	Uninfected
Figure S4.4B(ii)	20251007	24hr	Il4ra	ssaV+IL-4+IL-10 Uninfected	13099	3	Uninfected
Figure S4.4B(ii)	20251007	24hr	Il4ra	ssaV+IL-4+IL-10 Uninfected	13100	62	Uninfected
Figure S4.4B(ii)	20251007	24hr	Il4ra	ssaV+IL-4+IL-10 Uninfected	13101	104	Uninfected
Figure S4.4B(ii)	20251007	24hr	Il4ra	ssaV+IL-4+IL-10 Uninfected	13102	26	Uninfected
Figure S4.4B(ii)	20251007	24hr	Il4ra	ssaV+IL-4+IL-10 Uninfected	13103	92	Uninfected
Figure S4.4B(ii)	20251007	24hr	Il4ra	ssaV+IL-4+IL-10 Uninfected	13104	31	Uninfected
Figure S4.4B(ii)	20251007	24hr	Il4ra	ssaV+IL-4+IL-10 Uninfected	13105	33	Uninfected
Figure S4.4B(ii)	20251007	24hr	Il4ra	ssaV+IL-4+IL-10 Uninfected	13106	9	Uninfected
Figure S4.4B(ii)	20251007	24hr	Il4ra	ssaV+IL-4+IL-10 Uninfected	13107	103	Uninfected
Figure S4.4B(ii)	20251007	24hr	Il4ra	ssaV+IL-4+IL-10 Uninfected	13108	4	Uninfected
Figure S4.4B(ii)	20251007	24hr	Il4ra	ssaV+IL-4+IL-10 Infected	13109	4	Medium
Figure S4.4B(ii)	20251007	24hr	Il4ra	ssaV+IL-4+IL-10 Uninfected	13110	29	Uninfected
Figure S4.4B(ii)	20251007	24hr	Il4ra	ssaV+IL-4+IL-10 Uninfected	13111	7	Uninfected
Figure S4.4B(ii)	20251007	24hr	Il4ra	ssaV+IL-4+IL-10 Uninfected	13112	5	Uninfected
Figure S4.4B(ii)	20251007	24hr	Il4ra	ssaV+IL-4+IL-10 Uninfected	13113	2	Uninfected
Figure S4.4B(ii)	20251007	24hr	Il4ra	ssaV+IL-4+IL-10 Uninfected	13114	51	Uninfected
Figure S4.4B(ii)	20251007	24hr	Il4ra	ssaV+IL-4+IL-10 Uninfected	13115	80	Uninfected
Figure S4.4B(ii)	20251007	24hr	Il4ra	ssaV+IL-4+IL-10 Uninfected	13116	14	Uninfected
Figure S4.4B(ii)	20251007	24hr	Il4ra	ssaV+IL-4+IL-10 Uninfected	13117	3	Uninfected
Figure S4.4B(ii)	20251007	24hr	Il4ra	ssaV+IL-4+IL-10 Uninfected	13118	28	Uninfected
Figure S4.4B(ii)	20251007	24hr	Il4ra	ssaV+IL-4+IL-10 Uninfected	13119	12	Uninfected
Figure S4.4B(ii)	20251007	24hr	Il4ra	ssaV+IL-4+IL-10 Uninfected	13120	0	Uninfected
Figure S4.4B(ii)	20251007	24hr	Il4ra	ssaV+IL-4+IL-10 Uninfected	13121	7	Uninfected
Figure S4.4B(ii)	20251007	24hr	Il4ra	ssaV+IL-4+IL-10 Infected	13122	9	Low
Figure S4.4B(ii)	20251007	24hr	Il4ra	ssaV+IL-4+IL-10 Uninfected	13123	91	Uninfected
Figure S4.4B(ii)	20251007	24hr	Il4ra	ssaV+IL-4+IL-10 Uninfected	13124	62	Uninfected
Figure S4.4B(ii)	20251007	24hr	Il4ra	ssaV+IL-4+IL-10 Uninfected	13125	5	Uninfected
Figure S4.4B(ii)	20251007	24hr	Il4ra	ssaV+IL-4+IL-10 Uninfected	13126	53	Uninfected
Figure S4.4B(ii)	20251007	24hr	Il4ra	ssaV+IL-4+IL-10 Uninfected	13127	10	Uninfected
Figure S4.4B(ii)	20251007	24hr	Il4ra	ssaV+IL-4+IL-10 Uninfected	13128	7	Uninfected
Figure S4.4B(ii)	20251007	24hr	Il4ra	ssaV+IL-4+IL-10 Uninfected	13129	7	Uninfected
Figure S4.4B(ii)	20251007	24hr	Il4ra	ssaV+IL-4+IL-10 Uninfected	13130	9	Uninfected
Figure S4.4B(ii)	20251007	24hr	Il4ra	ssaV+IL-4+IL-10 Uninfected	13131	3	Uninfected
Figure S4.4B(ii)	20251007	24hr	Il4ra	ssaV+IL-4+IL-10 Uninfected	13132	26	Uninfected
Figure S4.4B(ii)	20251007	24hr	Il4ra	ssaV+IL-4+IL-10 Uninfected	13133	8	Uninfected
Figure S4.4B(ii)	20251007	24hr	Il4ra	ssaV+IL-4+IL-10 Uninfected	13134	12	Uninfected
Figure S4.4B(ii)	20251007	24hr	Il4ra	ssaV+IL-4+IL-10 Uninfected	13135	7	Uninfected
Figure S4.4B(ii)	20251007	24hr	Il4ra	ssaV+IL-4+IL-10 Uninfected	13136	211	Uninfected
Figure S4.4B(ii)	20251007	24hr	Il4ra	ssaV+IL-4+IL-10 Uninfected	13137	6	Uninfected
Figure S4.4B(ii)	20251007	24hr	Il4ra	ssaV+IL-4+IL-10 Uninfected	13138	6	Uninfected
Figure S4.4B(ii)	20251007	24hr	Il4ra	ssaV+IL-4+IL-10 Uninfected	13139	7	Uninfected
Figure S4.4B(ii)	20251007	24hr	Il4ra	ssaV+IL-4+IL-10 Uninfected	13140	10	Uninfected
Figure S4.4B(ii)	20251007	24hr	Il4ra	ssaV+IL-4+IL-10 Uninfected	13141	6	Uninfected
Figure S4.4B(ii)	20251007	24hr	Il4ra	ssaV+IL-4+IL-10 Uninfected	13142	37	Uninfected
Figure S4.4B(ii)	20251007	24hr	Il4ra	ssaV+IL-4+IL-10 Uninfected	13143	97	Uninfected
Figure S4.4B(ii)	20251007	24hr	Il4ra	ssaV+IL-4+IL-10 Uninfected	13144	12	Uninfected
Figure S4.4B(ii)	20251007	24hr	Il4ra	ssaV+IL-4+IL-10 Uninfected	13145	8	Uninfected
Figure S4.4B(ii)	20251007	24hr	Il4ra	ssaV+IL-4+IL-10 Uninfected	13146	22	Uninfected
Figure S4.4B(ii)	20251007	24hr	Il4ra	ssaV+IL-4+IL-10 Uninfected	13147	3	Uninfected
Figure S4.4B(ii)	20251007	24hr	Il4ra	ssaV+IL-4+IL-10 Uninfected	13148	31	Uninfected
Figure S4.4B(ii)	20251007	24hr	Il4ra	ssaV+IL-4+IL-10 Uninfected	13149	0	Uninfected
Figure S4.4B(ii)	20251007	24hr	Il4ra	ssaV+IL-4+IL-10 Uninfected	13150	3	Uninfected
Figure S4.4B(ii)	20251007	24hr	Il4ra	ssaV+IL-4+IL-10 Uninfected	13151	9	Uninfected
Figure S4.4B(ii)	20251007	24hr	Il4ra	ssaV+IL-4+IL-10 Uninfected	13152	15	Uninfected
Figure S4.4B(ii)	20251007	24hr	Il4ra	ssaV+IL-4+IL-10 Uninfected	13153	7	Uninfected
Figure S4.4B(ii)	20251007	24hr	Il4ra	ssaV+IL-4+IL-10 Infected	13154	24	Low
Figure S4.4B(ii)	20251007	24hr	Il4ra	ssaV+IL-4+IL-10 Uninfected	13155	1	Uninfected
Figure S4.4B(ii)	20251007	24hr	Il4ra	ssaV+IL-4+IL-10 Uninfected	13156	36	Uninfected
Figure S4.4B(ii)	20251007	24hr	Il4ra	ssaV+IL-4+IL-10 Uninfected	13157	119	Uninfected
Figure S4.4B(ii)	20251007	24hr	Il4ra	ssaV+IL-4+IL-10 Uninfected	13158	38	Uninfected
Figure S4.4B(ii)	20251007	24hr	Il4ra	ssaV+IL-4+IL-10 Uninfected	13159	4	Uninfected
Figure S4.4B(ii)	20251007	24hr	Il4ra	ssaV+IL-4+IL-10 Uninfected	13160	94	Uninfected
Figure S4.4B(ii)	20251007	24hr	Il4ra	ssaV+IL-4+IL-10 Uninfected	13161	47	Uninfected
Figure S4.4B(ii)	20251007	24hr	Il4ra	ssaV+IL-4+IL-10 Uninfected	13162	6	Uninfected
Figure S4.4B(ii)	20251007	24hr	Il4ra	ssaV+IL-4+IL-10 Uninfected	13163	14	Uninfected
Figure S4.4B(ii)	20251007	24hr	Il4ra	ssaV+IL-4+IL-10 Uninfected	13164	10	Uninfected
Figure S4.4B(ii)	20251007	24hr	Il4ra	ssaV+IL-4+IL-10 Uninfected	13165	14	Uninfected
Figure S4.4B(ii)	20251007	24hr	Il4ra	ssaV+IL-4+IL-10 Uninfected	13166	28	Uninfected
Figure S4.4B(ii)	20251007	24hr	Il4ra	ssaV+IL-4+IL-10 Uninfected	13167	268	Uninfected
Figure S4.4B(ii)	20251007	24hr	Il4ra	ssaV+IL-4+IL-10 Uninfected	13168	2	Uninfected
Figure S4.4B(ii)	20251007	24hr	Il4ra	ssaV+IL-4+IL-10 Uninfected	13169	4	Uninfected
Figure S4.4B(ii)	20251007	24hr	Il4ra	ssaV+IL-4+IL-10 Infected	13170	24	Low
Figure S4.4B(ii)	20251007	24hr	Il4ra	ssaV+IL-4+IL-10 Infected	13171	0	Low
Figure S4.4B(ii)	20251007	24hr	Il4ra	ssaV+IL-4+IL-10 Uninfected	13172	1	Uninfected
Figure S4.4B(ii)	20251007	24hr	Il4ra	ssaV+IL-4+IL-10 Uninfected	13173	13	Uninfected
Figure S4.4B(ii)	20251007	24hr	Il4ra	ssaV+IL-4+IL-10 Uninfected	13174	7	Uninfected
Figure S4.4B(ii)	20251007	24hr	Il4ra	ssaV+IL-4+IL-10 Uninfected	13175	1	Uninfected
Figure S4.4B(ii)	20251007	24hr	Il4ra	ssaV+IL-4+IL-10 Uninfected	13176	6	Uninfected
Figure S4.4B(ii)	20251007	24hr	Il4ra	ssaV+IL-4+IL-10 Uninfected	13177	4	Uninfected
Figure S4.4B(ii)	20251007	24hr	Il4ra	ssaV+IL-4+IL-10 Uninfected	13178	8	Uninfected
Figure S4.4B(ii)	20251007	24hr	Il4ra	ssaV+IL-4+IL-10 Uninfected	13179	27	Uninfected
Figure S4.4B(ii)	20251007	24hr	Il4ra	ssaV+IL-4+IL-10 Uninfected	13180	229	Uninfected
Figure S4.4B(ii)	20251007	24hr	Il4ra	ssaV+IL-4+IL-10 Uninfected	13181	18	Uninfected
Figure S4.4B(ii)	20251007	24hr	Il4ra	ssaV+IL-4+IL-10 Uninfected	13182	2	Uninfected
Figure S4.4B(ii)	20251007	24hr	Il4ra	ssaV+IL-4+IL-10 Uninfected	13183	2	Uninfected
Figure S4.4B(ii)	20251007	24hr	Il4ra	ssaV+IL-4+IL-10 Uninfected	13184	3	Uninfected
Figure S4.4B(ii)	20251007	24hr	Il4ra	ssaV+IL-4+IL-10 Uninfected	13185	18	Uninfected
Figure S4.4B(ii)	20251007	24hr	Il4ra	ssaV+IL-4+IL-10 Uninfected	13186	8	Uninfected
Figure S4.4B(ii)	20251007	24hr	Il4ra	ssaV+IL-4+IL-10 Uninfected	13187	107	Uninfected
Figure S4.4B(ii)	20251007	24hr	Il4ra	ssaV+IL-4+IL-10 Uninfected	13188	9	Uninfected
Figure S4.4B(ii)	20251007	24hr	Il4ra	ssaV+IL-4+IL-10 Uninfected	13189	5	Uninfected
Figure S4.4B(ii)	20251007	24hr	Il4ra	ssaV+IL-4+IL-10 Uninfected	13190	8	Uninfected
Figure S4.4B(ii)	20251007	24hr	Il4ra	ssaV+IL-4+IL-10 Uninfected	13191	5	Uninfected
Figure S4.4B(ii)	20251007	24hr	Il4ra	ssaV+IL-4+IL-10 Uninfected	13192	10	Uninfected
Figure S4.4B(ii)	20251007	24hr	Il4ra	ssaV+IL-4+IL-10 Uninfected	13193	9	Uninfected
Figure S4.4B(ii)	20251007	24hr	Il4ra	ssaV+IL-4+IL-10 Uninfected	13194	3	Uninfected
Figure S4.4B(ii)	20251007	24hr	Il4ra	ssaV+IL-4+IL-10 Uninfected	13195	8	Uninfected
Figure S4.4B(ii)	20251007	24hr	Il4ra	ssaV+IL-4+IL-10 Infected	13196	18	Medium
Figure S4.4B(ii)	20251007	24hr	Il4ra	ssaV+IL-4+IL-10 Uninfected	13197	5	Uninfected
Figure S4.4B(ii)	20251007	24hr	Il4ra	ssaV+IL-4+IL-10 Uninfected	13198	7	Uninfected
Figure S4.4B(ii)	20251007	24hr	Il4ra	ssaV+IL-4+IL-10 Uninfected	13199	12	Uninfected
Figure S4.4B(ii)	20251007	24hr	Il4ra	ssaV+IL-4+IL-10 Uninfected	13200	16	Uninfected
Figure S4.4B(ii)	20251007	24hr	Il4ra	ssaV+IL-4+IL-10 Uninfected	13201	11	Uninfected
Figure S4.4B(ii)	20251007	24hr	Il4ra	ssaV+IL-4+IL-10 Uninfected	13202	4	Uninfected
Figure S4.4B(ii)	20251007	24hr	Il4ra	ssaV+IL-4+IL-10 Uninfected	13203	15	Uninfected
Figure S4.4B(ii)	20251007	24hr	Il4ra	ssaV+IL-4+IL-10 Uninfected	13204	73	Uninfected
Figure S4.4B(ii)	20251007	24hr	Il4ra	ssaV+IL-4+IL-10 Uninfected	13205	24	Uninfected
Figure S4.4B(ii)	20251007	24hr	Il4ra	ssaV+IL-4+IL-10 Uninfected	13206	81	Uninfected
Figure S4.4B(ii)	20251007	24hr	Il4ra	ssaV+IL-4+IL-10 Uninfected	13207	8	Uninfected
Figure S4.4B(ii)	20251007	24hr	Il4ra	ssaV+IL-4+IL-10 Uninfected	13208	4	Uninfected
Figure S4.4B(ii)	20251007	24hr	Il4ra	ssaV+IL-4+IL-10 Uninfected	13209	4	Uninfected
Figure S4.4B(ii)	20251007	24hr	Il4ra	ssaV+IL-4+IL-10 Uninfected	13210	88	Uninfected
Figure S4.4B(ii)	20251007	24hr	Il4ra	ssaV+IL-4+IL-10 Infected	13211	89	Low
Figure S4.4B(ii)	20251007	24hr	Il4ra	ssaV+IL-4+IL-10 Uninfected	13212	15	Uninfected
Figure S4.4B(ii)	20251007	24hr	Il4ra	ssaV+IL-4+IL-10 Uninfected	13213	3	Uninfected
Figure S4.4B(ii)	20251007	24hr	Il4ra	ssaV+IL-4+IL-10 Uninfected	13214	30	Uninfected
Figure S4.4B(ii)	20251007	24hr	Il4ra	ssaV+IL-4+IL-10 Uninfected	13215	1	Uninfected
Figure S4.4B(ii)	20251007	24hr	Il4ra	ssaV+IL-4+IL-10 Uninfected	13216	9	Uninfected
Figure S4.4B(ii)	20251007	24hr	Il4ra	ssaV+IL-4+IL-10 Uninfected	13217	5	Uninfected
Figure S4.4B(ii)	20251007	24hr	Il4ra	ssaV+IL-4+IL-10 Uninfected	13218	10	Uninfected
Figure S4.4B(ii)	20251007	24hr	Il4ra	ssaV+IL-4+IL-10 Uninfected	13219	11	Uninfected
Figure S4.4B(ii)	20251007	24hr	Il4ra	ssaV+IL-4+IL-10 Uninfected	13220	97	Uninfected
Figure S4.4B(ii)	20251007	24hr	Il4ra	ssaV+IL-4+IL-10 Uninfected	13221	11	Uninfected
Figure S4.4B(ii)	20251007	24hr	Il4ra	ssaV+IL-4+IL-10 Uninfected	13222	4	Uninfected
Figure S4.4B(ii)	20251007	24hr	Il4ra	ssaV+IL-4+IL-10 Uninfected	13223	27	Uninfected
Figure S4.4B(ii)	20251007	24hr	Il4ra	ssaV+IL-4+IL-10 Uninfected	13224	23	Uninfected
Figure S4.4B(ii)	20251007	24hr	Il4ra	ssaV+IL-4+IL-10 Uninfected	13225	51	Uninfected
Figure S4.4B(ii)	20251007	24hr	Il4ra	ssaV+IL-4+IL-10 Uninfected	13226	3	Uninfected
Figure S4.4B(ii)	20251007	24hr	Il4ra	ssaV+IL-4+IL-10 Uninfected	13227	8	Uninfected
Figure S4.4B(ii)	20251007	24hr	Il4ra	ssaV+IL-4+IL-10 Uninfected	13228	6	Uninfected
Figure S4.4B(ii)	20251007	24hr	Il4ra	ssaV+IL-4+IL-10 Uninfected	13229	14	Uninfected
Figure S4.4B(ii)	20251007	24hr	Il4ra	ssaV+IL-4+IL-10 Uninfected	13230	29	Uninfected
Figure S4.4B(ii)	20251007	24hr	Il4ra	ssaV+IL-4+IL-10 Uninfected	13231	11	Uninfected
Figure S4.4B(ii)	20251007	24hr	Il4ra	ssaV+IL-4+IL-10 Uninfected	13232	68	Uninfected
Figure S4.4B(ii)	20251007	24hr	Il4ra	ssaV+IL-4+IL-10 Uninfected	13233	7	Uninfected
Figure S4.4B(ii)	20251007	24hr	Il4ra	ssaV+IL-4+IL-10 Uninfected	13234	10	Uninfected
Figure S4.4B(ii)	20251007	24hr	Il4ra	ssaV+IL-4+IL-10 Uninfected	13235	19	Uninfected
Figure S4.4B(ii)	20251007	24hr	Il4ra	ssaV+IL-4+IL-10 Uninfected	13236	7	Uninfected
Figure S4.4B(ii)	20251007	24hr	Il4ra	ssaV+IL-4+IL-10 Uninfected	13237	94	Uninfected
Figure S4.4B(ii)	20251007	24hr	Il4ra	ssaV+IL-4+IL-10 Uninfected	13238	8	Uninfected
Figure S4.4B(ii)	20251007	24hr	Il4ra	ssaV+IL-4+IL-10 Uninfected	13239	13	Uninfected
Figure S4.4B(ii)	20251007	24hr	Il4ra	ssaV+IL-4+IL-10 Uninfected	13240	79	Uninfected
Figure S4.4B(ii)	20251007	24hr	Il4ra	ssaV+IL-4+IL-10 Uninfected	13241	5	Uninfected
Figure S4.4B(ii)	20251007	24hr	Il4ra	ssaV+IL-4+IL-10 Uninfected	13242	3	Uninfected
Figure S4.4B(ii)	20251007	24hr	Il4ra	ssaV+IL-4+IL-10 Uninfected	13243	14	Uninfected
Figure S4.4B(ii)	20251007	24hr	Il4ra	ssaV+IL-4+IL-10 Uninfected	13244	7	Uninfected
Figure S4.4B(ii)	20251007	24hr	Il4ra	ssaV+IL-4+IL-10 Uninfected	13245	17	Uninfected
Figure S4.4B(ii)	20251007	24hr	Il4ra	ssaV+IL-4+IL-10 Uninfected	13246	2	Uninfected
Figure S4.4B(ii)	20251007	24hr	Il4ra	ssaV+IL-4+IL-10 Uninfected	13247	3	Uninfected
Figure S4.4B(ii)	20251007	24hr	Il4ra	ssaV+IL-4+IL-10 Uninfected	13248	73	Uninfected
Figure S4.4B(ii)	20251007	24hr	Il4ra	ssaV+IL-4+IL-10 Uninfected	13249	62	Uninfected
Figure S4.4B(ii)	20251007	24hr	Il4ra	ssaV+IL-4+IL-10 Uninfected	13250	1	Uninfected
Figure S4.4B(ii)	20251007	24hr	Il4ra	ssaV+IL-4+IL-10 Uninfected	13251	54	Uninfected
Figure S4.4B(ii)	20251007	24hr	Il4ra	ssaV+IL-4+IL-10 Uninfected	13252	22	Uninfected
Figure S4.4B(ii)	20251007	24hr	Il4ra	ssaV+IL-4+IL-10 Uninfected	13253	19	Uninfected
Figure S4.4B(ii)	20251007	24hr	Il4ra	ssaV+IL-4+IL-10 Uninfected	13254	18	Uninfected
Figure S4.4B(ii)	20251007	24hr	Il4ra	ssaV+IL-4+IL-10 Uninfected	13255	23	Uninfected
Figure S4.4B(ii)	20251007	24hr	Il4ra	ssaV+IL-4+IL-10 Uninfected	13256	5	Uninfected
Figure S4.4B(ii)	20251007	24hr	Il4ra	ssaV+IL-4+IL-10 Uninfected	13257	67	Uninfected
Figure S4.4B(ii)	20251007	24hr	Il4ra	ssaV+IL-4+IL-10 Uninfected	13258	4	Uninfected
Figure S4.4B(ii)	20251007	24hr	Il4ra	ssaV+IL-4+IL-10 Uninfected	13259	81	Uninfected
Figure S4.4B(ii)	20251007	24hr	Il4ra	ssaV+IL-4+IL-10 Uninfected	13260	10	Uninfected
Figure S4.4B(ii)	20251007	24hr	Il4ra	ssaV+IL-4+IL-10 Uninfected	13261	35	Uninfected
Figure S4.4B(ii)	20251007	24hr	Il4ra	ssaV+IL-4+IL-10 Uninfected	13262	2	Uninfected
Figure S4.4B(ii)	20251007	24hr	Il4ra	ssaV+IL-4+IL-10 Uninfected	13263	11	Uninfected
Figure S4.4B(ii)	20251007	24hr	Il4ra	ssaV+IL-4+IL-10 Uninfected	13264	48	Uninfected
Figure S4.4B(ii)	20251007	24hr	Il4ra	ssaV+IL-4+IL-10 Uninfected	13265	50	Uninfected
Figure S4.4B(ii)	20251007	24hr	Il4ra	ssaV+IL-4+IL-10 Uninfected	13266	20	Uninfected
Figure S4.4B(ii)	20251007	24hr	Il4ra	ssaV+IL-4+IL-10 Uninfected	13267	98	Uninfected
Figure S4.4B(ii)	20251007	24hr	Il4ra	ssaV+IL-4+IL-10 Uninfected	13268	12	Uninfected
Figure S4.4B(ii)	20251007	24hr	Il4ra	ssaV+IL-4+IL-10 Uninfected	13269	42	Uninfected
Figure S4.4B(ii)	20251007	24hr	Il4ra	ssaV+IL-4+IL-10 Uninfected	13270	37	Uninfected
Figure S4.4B(ii)	20251007	24hr	Il4ra	ssaV+IL-4+IL-10 Uninfected	13271	7	Uninfected
Figure S4.4B(ii)	20251007	24hr	Il4ra	ssaV+IL-4+IL-10 Uninfected	13272	50	Uninfected
Figure S4.4B(ii)	20251007	24hr	Il4ra	ssaV+IL-4+IL-10 Uninfected	13273	90	Uninfected
Figure S4.4B(ii)	20251007	24hr	Il4ra	ssaV+IL-4+IL-10 Uninfected	13274	7	Uninfected
Figure S4.4B(ii)	20251007	24hr	Il4ra	ssaV+IL-4+IL-10 Uninfected	13275	24	Uninfected
Figure S4.4B(ii)	20251007	24hr	Il4ra	ssaV+IL-4+IL-10 Uninfected	13276	8	Uninfected
Figure S4.4B(ii)	20251007	24hr	Il4ra	ssaV+IL-4+IL-10 Uninfected	13277	17	Uninfected
Figure S4.4B(ii)	20251007	24hr	Il4ra	ssaV+IL-4+IL-10 Infected	13278	61	Low
Figure S4.4B(ii)	20251007	24hr	Il4ra	ssaV+IL-4+IL-10 Uninfected	13279	5	Uninfected
Figure S4.4B(ii)	20251007	24hr	Il4ra	ssaV+IL-4+IL-10 Uninfected	13280	20	Uninfected
Figure S4.4B(ii)	20251007	24hr	Il4ra	ssaV+IL-4+IL-10 Uninfected	13281	4	Uninfected
Figure S4.4B(ii)	20251007	24hr	Il4ra	ssaV+IL-4+IL-10 Uninfected	13282	6	Uninfected
Figure S4.4B(ii)	20251007	24hr	Il4ra	ssaV+IL-4+IL-10 Uninfected	13283	19	Uninfected
Figure S4.4B(ii)	20251007	24hr	Il4ra	ssaV+IL-4+IL-10 Uninfected	13284	40	Uninfected
Figure S4.4B(ii)	20251007	24hr	Il4ra	ssaV+IL-4+IL-10 Uninfected	13285	27	Uninfected
Figure S4.4B(ii)	20251007	24hr	Il4ra	ssaV+IL-4+IL-10 Uninfected	13286	184	Uninfected
Figure S4.4B(ii)	20251007	24hr	Il4ra	ssaV+IL-4+IL-10 Uninfected	13287	12	Uninfected
Figure S4.4B(ii)	20251007	24hr	Il4ra	ssaV+IL-4+IL-10 Uninfected	13288	8	Uninfected
Figure S4.4B(ii)	20251007	24hr	Il4ra	ssaV+IL-4+IL-10 Uninfected	13289	21	Uninfected
Figure S4.4B(ii)	20251007	24hr	Il4ra	ssaV+IL-4+IL-10 Uninfected	13290	87	Uninfected
Figure S4.4B(ii)	20251007	24hr	Il4ra	ssaV+IL-4+IL-10 Uninfected	13291	6	Uninfected
Figure S4.4B(ii)	20251007	24hr	Il4ra	ssaV+IL-4+IL-10 Uninfected	13292	2	Uninfected
Figure S4.4B(ii)	20251007	24hr	Il4ra	ssaV+IL-4+IL-10 Uninfected	13293	29	Uninfected
Figure S4.4B(ii)	20251007	24hr	Il4ra	ssaV+IL-4+IL-10 Uninfected	13294	2	Uninfected
Figure S4.4B(ii)	20251007	24hr	Il4ra	ssaV+IL-4+IL-10 Uninfected	13295	27	Uninfected
Figure S4.4B(ii)	20251007	24hr	Il4ra	ssaV+IL-4+IL-10 Uninfected	13296	46	Uninfected
Figure S4.4B(ii)	20251007	24hr	Il4ra	ssaV+IL-4+IL-10 Uninfected	13297	0	Uninfected
Figure S4.4B(ii)	20251007	24hr	Il4ra	ssaV+IL-4+IL-10 Uninfected	13298	69	Uninfected
Figure S4.4B(ii)	20251007	24hr	Il4ra	ssaV+IL-4+IL-10 Uninfected	13299	7	Uninfected
Figure S4.4B(ii)	20251007	24hr	Il4ra	ssaV+IL-4+IL-10 Uninfected	13300	2	Uninfected
Figure S4.4B(ii)	20251007	24hr	Il4ra	ssaV+IL-4+IL-10 Uninfected	13301	34	Uninfected
Figure S4.4B(ii)	20251007	24hr	Il4ra	ssaV+IL-4+IL-10 Uninfected	13302	5	Uninfected
Figure S4.4B(ii)	20251007	24hr	Il4ra	ssaV+IL-4+IL-10 Uninfected	13303	0	Uninfected
Figure S4.4B(ii)	20251007	24hr	Il4ra	ssaV+IL-4+IL-10 Uninfected	13304	39	Uninfected
Figure S4.4B(ii)	20251007	24hr	Il4ra	ssaV+IL-4+IL-10 Uninfected	13305	36	Uninfected
Figure S4.4B(ii)	20251007	24hr	Il4ra	ssaV+IL-4+IL-10 Uninfected	13306	35	Uninfected
Figure S4.4B(ii)	20251007	24hr	Il4ra	ssaV+IL-4+IL-10 Uninfected	13307	98	Uninfected
Figure S4.4B(ii)	20251007	24hr	Il4ra	ssaV+IL-4+IL-10 Uninfected	13308	14	Uninfected
Figure S4.4B(ii)	20251007	24hr	Il4ra	ssaV+IL-4+IL-10 Uninfected	13309	10	Uninfected
Figure S4.4B(ii)	20251007	24hr	Il4ra	ssaV+IL-4+IL-10 Uninfected	13310	38	Uninfected
Figure S4.4B(ii)	20251007	24hr	Il4ra	ssaV+IL-4+IL-10 Uninfected	13311	6	Uninfected
Figure S4.4B(ii)	20251007	24hr	Il4ra	ssaV+IL-4+IL-10 Uninfected	13312	2	Uninfected
Figure S4.4B(ii)	20251007	24hr	Il4ra	ssaV+IL-4+IL-10 Uninfected	13313	63	Uninfected
Figure S4.4B(ii)	20251007	24hr	Il4ra	ssaV+IL-4+IL-10 Uninfected	13314	10	Uninfected
Figure S4.4B(ii)	20251007	24hr	Il4ra	ssaV+IL-4+IL-10 Uninfected	13315	266	Uninfected
Figure S4.4B(ii)	20251007	24hr	Il4ra	ssaV+IL-4+IL-10 Infected	13316	15	Low
Figure S4.4B(ii)	20251007	24hr	Il4ra	ssaV+IL-4+IL-10 Uninfected	13317	164	Uninfected
Figure S4.4B(ii)	20251007	24hr	Il4ra	ssaV+IL-4+IL-10 Uninfected	13318	12	Uninfected
Figure S4.4B(ii)	20251007	24hr	Il4ra	ssaV+IL-4+IL-10 Uninfected	13319	8	Uninfected
Figure S4.4B(ii)	20251007	24hr	Il4ra	ssaV+IL-4+IL-10 Infected	13320	47	Low
Figure S4.4B(ii)	20251007	24hr	Il4ra	ssaV+IL-4+IL-10 Uninfected	13321	7	Uninfected
Figure S4.4B(ii)	20251007	24hr	Il4ra	ssaV+IL-4+IL-10 Uninfected	13322	2	Uninfected
Figure S4.4B(ii)	20251007	24hr	Il4ra	ssaV+IL-4+IL-10 Uninfected	13323	1	Uninfected
Figure S4.4B(ii)	20251007	24hr	Il4ra	ssaV+IL-4+IL-10 Uninfected	13324	40	Uninfected
Figure S4.4B(ii)	20251007	24hr	Il4ra	ssaV+IL-4+IL-10 Uninfected	13325	8	Uninfected
Figure S4.4B(ii)	20251007	24hr	Il4ra	ssaV+IL-4+IL-10 Infected	13326	4	Medium
Figure S4.4B(ii)	20251007	24hr	Il4ra	ssaV+IL-4+IL-10 Uninfected	13327	9	Uninfected
Figure S4.4B(ii)	20251007	24hr	Il4ra	ssaV+IL-4+IL-10 Uninfected	13328	1	Uninfected
Figure S4.4B(ii)	20251007	24hr	Il4ra	ssaV+IL-4+IL-10 Uninfected	13329	7	Uninfected
Figure S4.4B(ii)	20251007	24hr	Il4ra	ssaV+IL-4+IL-10 Uninfected	13330	67	Uninfected
Figure S4.4B(ii)	20251007	24hr	Il4ra	ssaV+IL-4+IL-10 Uninfected	13331	4	Uninfected
Figure S4.4B(ii)	20251007	24hr	Il4ra	ssaV+IL-4+IL-10 Uninfected	13332	4	Uninfected
Figure S4.4B(ii)	20251007	24hr	Il4ra	ssaV+IL-4+IL-10 Uninfected	13333	41	Uninfected
Figure S4.4B(ii)	20251007	24hr	Il4ra	ssaV+IL-4+IL-10 Uninfected	13334	4	Uninfected
Figure S4.4B(ii)	20251007	24hr	Il4ra	ssaV+IL-4+IL-10 Uninfected	13335	21	Uninfected
Figure S4.4B(ii)	20251007	24hr	Il4ra	ssaV+IL-4+IL-10 Uninfected	13336	30	Uninfected
Figure S4.4B(ii)	20251007	24hr	Il4ra	ssaV+IL-4+IL-10 Uninfected	13337	8	Uninfected
Figure S4.4B(ii)	20251007	24hr	Il4ra	ssaV+IL-4+IL-10 Uninfected	13338	10	Uninfected
Figure S4.4B(ii)	20251007	24hr	Il4ra	ssaV+IL-4+IL-10 Uninfected	13339	42	Uninfected
Figure S4.4B(ii)	20251007	24hr	Il4ra	ssaV+IL-4+IL-10 Uninfected	13340	41	Uninfected
Figure S4.4B(ii)	20251007	24hr	Il4ra	ssaV+IL-4+IL-10 Uninfected	13341	18	Uninfected
Figure S4.4B(ii)	20251007	24hr	Il4ra	ssaV+IL-4+IL-10 Infected	13342	26	Medium
Figure S4.4B(ii)	20251007	24hr	Il4ra	ssaV+IL-4+IL-10 Uninfected	13343	8	Uninfected
Figure S4.4B(ii)	20251007	24hr	Il4ra	ssaV+IL-4+IL-10 Uninfected	13344	57	Uninfected
Figure S4.4B(ii)	20251007	24hr	Il4ra	ssaV+IL-4+IL-10 Uninfected	13345	12	Uninfected
Figure S4.4B(ii)	20251007	24hr	Il4ra	ssaV+IL-4+IL-10 Uninfected	13346	2	Uninfected
Figure S4.4B(ii)	20251007	24hr	Il4ra	ssaV+IL-4+IL-10 Uninfected	13347	180	Uninfected
Figure S4.4B(ii)	20251007	24hr	Il4ra	ssaV+IL-4+IL-10 Uninfected	13348	21	Uninfected
Figure S4.4B(ii)	20251007	24hr	Il4ra	ssaV+IL-4+IL-10 Uninfected	13349	30	Uninfected
Figure S4.4B(ii)	20251007	24hr	Il4ra	ssaV+IL-4+IL-10 Uninfected	13350	9	Uninfected
Figure S4.4B(ii)	20251007	24hr	Il4ra	ssaV+IL-4+IL-10 Uninfected	13351	7	Uninfected
Figure S4.4B(ii)	20251007	24hr	Il4ra	ssaV+IL-4+IL-10 Uninfected	13352	1	Uninfected
Figure S4.4B(ii)	20251007	24hr	Il4ra	ssaV+IL-4+IL-10 Uninfected	13353	4	Uninfected
Figure S4.4B(ii)	20251007	24hr	Il4ra	ssaV+IL-4+IL-10 Uninfected	13354	97	Uninfected
Figure S4.4B(ii)	20251007	24hr	Il4ra	ssaV+IL-4+IL-10 Uninfected	13355	10	Uninfected
Figure S4.4B(ii)	20251007	24hr	Il4ra	ssaV+IL-4+IL-10 Uninfected	13356	4	Uninfected
Figure S4.4B(ii)	20251007	24hr	Il4ra	ssaV+IL-4+IL-10 Uninfected	13357	4	Uninfected
Figure S4.4B(ii)	20251007	24hr	Il4ra	ssaV+IL-4+IL-10 Uninfected	13358	87	Uninfected
Figure S4.4B(ii)	20251007	24hr	Il4ra	ssaV+IL-4+IL-10 Uninfected	13359	122	Uninfected
Figure S4.4B(ii)	20251007	24hr	Il4ra	ssaV+IL-4+IL-10 Uninfected	13360	16	Uninfected
Figure S4.4B(ii)	20251007	24hr	Il4ra	ssaV+IL-4+IL-10 Uninfected	13361	140	Uninfected
Figure S4.4B(ii)	20251007	24hr	Il4ra	ssaV+IL-4+IL-10 Uninfected	13362	11	Uninfected
Figure S4.4B(ii)	20251007	24hr	Il4ra	ssaV+IL-4+IL-10 Uninfected	13363	6	Uninfected
Figure S4.4B(ii)	20251007	24hr	Il4ra	ssaV+IL-4+IL-10 Uninfected	13364	11	Uninfected
Figure S4.4B(ii)	20251007	24hr	Il4ra	ssaV+IL-4+IL-10 Uninfected	13365	77	Uninfected
Figure S4.4B(ii)	20251007	24hr	Il4ra	ssaV+IL-4+IL-10 Uninfected	13366	4	Uninfected
Figure S4.4B(ii)	20251007	24hr	Il4ra	ssaV+IL-4+IL-10 Uninfected	13367	14	Uninfected
Figure S4.4B(ii)	20251007	24hr	Il4ra	ssaV+IL-4+IL-10 Uninfected	13368	50	Uninfected
Figure S4.4B(ii)	20251007	24hr	Il4ra	ssaV+IL-4+IL-10 Uninfected	13369	39	Uninfected
Figure S4.4B(ii)	20251007	24hr	Il4ra	ssaV+IL-4+IL-10 Uninfected	13370	6	Uninfected
Figure S4.4B(ii)	20251007	24hr	Il4ra	ssaV+IL-4+IL-10 Uninfected	13371	14	Uninfected
Figure S4.4B(ii)	20251007	24hr	Il4ra	ssaV+IL-4+IL-10 Uninfected	13372	5	Uninfected
Figure S4.4B(ii)	20251007	24hr	Il4ra	ssaV+IL-4+IL-10 Uninfected	13373	20	Uninfected
Figure S4.4B(ii)	20251007	24hr	Il4ra	ssaV+IL-4+IL-10 Uninfected	13374	63	Uninfected
Figure S4.4B(ii)	20251007	24hr	Il4ra	ssaV+IL-4+IL-10 Uninfected	13375	10	Uninfected
Figure S4.4B(ii)	20251007	24hr	Il4ra	ssaV+IL-4+IL-10 Uninfected	13376	88	Uninfected
Figure S4.4B(ii)	20251007	24hr	Il4ra	ssaV+IL-4+IL-10 Uninfected	13377	166	Uninfected
Figure S4.4B(ii)	20251007	24hr	Il4ra	ssaV+IL-4+IL-10 Uninfected	13378	9	Uninfected
Figure S4.4B(ii)	20251007	24hr	Il4ra	ssaV+IL-4+IL-10 Uninfected	13379	66	Uninfected
Figure S4.4B(ii)	20251007	24hr	Il4ra	ssaV+IL-4+IL-10 Uninfected	13380	7	Uninfected
Figure S4.4B(ii)	20251007	24hr	Il4ra	ssaV+IL-4+IL-10 Uninfected	13381	6	Uninfected
Figure S4.4B(ii)	20251007	24hr	Il4ra	ssaV+IL-4+IL-10 Uninfected	13382	4	Uninfected
Figure S4.4B(ii)	20251007	24hr	Il4ra	ssaV+IL-4+IL-10 Uninfected	13383	8	Uninfected
Figure S4.4B(ii)	20251007	24hr	Il4ra	ssaV+IL-4+IL-10 Uninfected	13384	23	Uninfected
Figure S4.4B(ii)	20251007	24hr	Il4ra	ssaV+IL-4+IL-10 Uninfected	13385	7	Uninfected
Figure S4.4B(ii)	20251007	24hr	Il4ra	ssaV+IL-4+IL-10 Uninfected	13386	60	Uninfected
Figure S4.4B(ii)	20251007	24hr	Il4ra	ssaV+IL-4+IL-10 Uninfected	13387	84	Uninfected
Figure S4.4B(ii)	20251007	24hr	Il4ra	ssaV+IL-4+IL-10 Uninfected	13388	8	Uninfected
Figure S4.4B(ii)	20251007	24hr	Il4ra	ssaV+IL-4+IL-10 Uninfected	13389	70	Uninfected
Figure S4.4B(ii)	20251007	24hr	Il4ra	ssaV+IL-4+IL-10 Uninfected	13390	25	Uninfected
Figure S4.4B(ii)	20251007	24hr	Il4ra	ssaV+IL-4+IL-10 Uninfected	13391	13	Uninfected
Figure S4.4B(ii)	20251007	24hr	Il4ra	ssaV+IL-4+IL-10 Uninfected	13392	52	Uninfected
Figure S4.4B(ii)	20251007	24hr	Il4ra	ssaV+IL-4+IL-10 Uninfected	13393	7	Uninfected
Figure S4.4B(ii)	20251007	24hr	Il4ra	ssaV+IL-4+IL-10 Uninfected	13394	15	Uninfected
Figure S4.4B(ii)	20251007	24hr	Il4ra	ssaV+IL-4+IL-10 Uninfected	13395	7	Uninfected
Figure S4.4B(ii)	20251007	24hr	Il4ra	ssaV+IL-4+IL-10 Uninfected	13396	57	Uninfected
Figure S4.4B(ii)	20251007	24hr	Il4ra	ssaV+IL-4+IL-10 Uninfected	13397	30	Uninfected
Figure S4.4B(ii)	20251007	24hr	Il4ra	ssaV+IL-4+IL-10 Uninfected	13398	31	Uninfected
Figure S4.4B(ii)	20251007	24hr	Il4ra	ssaV+IL-4+IL-10 Uninfected	13399	7	Uninfected
Figure S4.4B(ii)	20251007	24hr	Il4ra	ssaV+IL-4+IL-10 Uninfected	13400	5	Uninfected
Figure S4.4B(ii)	20251007	24hr	Il4ra	ssaV+IL-4+IL-10 Uninfected	13401	4	Uninfected
Figure S4.4B(ii)	20251007	24hr	Il4ra	ssaV+IL-4+IL-10 Uninfected	13402	18	Uninfected
Figure S4.4B(ii)	20251007	24hr	Il4ra	ssaV+IL-4+IL-10 Uninfected	13403	76	Uninfected
Figure S4.4B(ii)	20251007	24hr	Il4ra	ssaV+IL-4+IL-10 Infected	13404	10	Low
Figure S4.4B(ii)	20251007	24hr	Il4ra	ssaV+IL-4+IL-10 Uninfected	13405	1	Uninfected
Figure S4.4B(ii)	20251007	24hr	Il4ra	ssaV+IL-4+IL-10 Uninfected	13406	14	Uninfected
Figure S4.4B(ii)	20251007	24hr	Il4ra	ssaV+IL-4+IL-10 Uninfected	13407	45	Uninfected
Figure S4.4B(ii)	20251007	24hr	Il4ra	ssaV+IL-4+IL-10 Uninfected	13408	25	Uninfected
Figure S4.4B(ii)	20251007	24hr	Il4ra	ssaV+IL-4+IL-10 Uninfected	13409	5	Uninfected
Figure S4.4B(ii)	20251007	24hr	Il4ra	ssaV+IL-4+IL-10 Uninfected	13410	9	Uninfected
Figure S4.4B(ii)	20251007	24hr	Il4ra	ssaV+IL-4+IL-10 Uninfected	13411	13	Uninfected
Figure S4.4B(ii)	20251007	24hr	Il4ra	ssaV+IL-4+IL-10 Uninfected	13412	10	Uninfected
Figure S4.4B(ii)	20251007	24hr	Il4ra	ssaV+IL-4+IL-10 Uninfected	13413	17	Uninfected
Figure S4.4B(ii)	20251007	24hr	Il4ra	ssaV+IL-4+IL-10 Uninfected	13414	39	Uninfected
Figure S4.4B(ii)	20251007	24hr	Il4ra	ssaV+IL-4+IL-10 Uninfected	13415	6	Uninfected
Figure S4.4B(ii)	20251007	24hr	Il4ra	ssaV+IL-4+IL-10 Uninfected	13416	12	Uninfected
Figure S4.4B(ii)	20251007	24hr	Il4ra	ssaV+IL-4+IL-10 Uninfected	13417	32	Uninfected
Figure S4.4B(ii)	20251007	24hr	Il4ra	ssaV+IL-4+IL-10 Uninfected	13418	18	Uninfected
Figure S4.4B(ii)	20251007	24hr	Il4ra	ssaV+IL-4+IL-10 Uninfected	13419	25	Uninfected
Figure S4.4B(ii)	20251007	24hr	Il4ra	ssaV+IL-4+IL-10 Uninfected	13420	186	Uninfected
Figure S4.4B(ii)	20251007	24hr	Il4ra	ssaV+IL-4+IL-10 Uninfected	13421	16	Uninfected
Figure S4.4B(ii)	20251007	24hr	Il4ra	ssaV+IL-4+IL-10 Uninfected	13422	32	Uninfected
Figure S4.4B(ii)	20251007	24hr	Il4ra	ssaV+IL-4+IL-10 Infected	13423	12	Low
Figure S4.4B(ii)	20251007	24hr	Il4ra	ssaV+IL-4+IL-10 Uninfected	13424	15	Uninfected
Figure S4.4B(ii)	20251007	24hr	Il4ra	ssaV+IL-4+IL-10 Uninfected	13425	25	Uninfected
Figure S4.4B(ii)	20251007	24hr	Il4ra	ssaV+IL-4+IL-10 Uninfected	13426	34	Uninfected
Figure S4.4B(ii)	20251007	24hr	Il4ra	ssaV+IL-4+IL-10 Uninfected	13427	14	Uninfected
Figure S4.4B(ii)	20251007	24hr	Il4ra	ssaV+IL-4+IL-10 Uninfected	13428	0	Uninfected
Figure S4.4B(ii)	20251007	24hr	Il4ra	ssaV+IL-4+IL-10 Uninfected	13429	10	Uninfected
Figure S4.4B(ii)	20251007	24hr	Il4ra	ssaV+IL-4+IL-10 Uninfected	13430	5	Uninfected
Figure S4.4B(ii)	20251007	24hr	Il4ra	ssaV+IL-4+IL-10 Uninfected	13431	29	Uninfected
Figure S4.4B(ii)	20251007	24hr	Il4ra	ssaV+IL-4+IL-10 Uninfected	13432	16	Uninfected
Figure S4.4B(ii)	20251007	24hr	Il4ra	ssaV+IL-4+IL-10 Uninfected	13433	9	Uninfected
Figure S4.4B(ii)	20251007	24hr	Il4ra	ssaV+IL-4+IL-10 Uninfected	13434	28	Uninfected
Figure S4.4B(ii)	20251007	24hr	Il4ra	ssaV+IL-4+IL-10 Uninfected	13435	15	Uninfected
Figure S4.4B(ii)	20251007	24hr	Il4ra	ssaV+IL-4+IL-10 Uninfected	13436	4	Uninfected
Figure S4.4B(ii)	20251007	24hr	Il4ra	ssaV+IL-4+IL-10 Uninfected	13437	29	Uninfected
Figure S4.4B(ii)	20251007	24hr	Il4ra	ssaV+IL-4+IL-10 Uninfected	13438	5	Uninfected
Figure S4.4B(ii)	20251007	24hr	Il4ra	ssaV+IL-4+IL-10 Uninfected	13439	2	Uninfected
Figure S4.4B(ii)	20251007	24hr	Il4ra	ssaV+IL-4+IL-10 Uninfected	13440	2	Uninfected
Figure S4.4B(ii)	20251007	24hr	Il4ra	ssaV+IL-4+IL-10 Uninfected	13441	60	Uninfected
Figure S4.4B(ii)	20251007	24hr	Il4ra	ssaV+IL-4+IL-10 Uninfected	13442	8	Uninfected
Figure S4.4B(ii)	20251007	24hr	Il4ra	ssaV+IL-4+IL-10 Infected	13443	0	Low
Figure S4.4B(ii)	20251007	24hr	Il4ra	ssaV+IL-4+IL-10 Uninfected	13444	4	Uninfected
Figure S4.4B(ii)	20251007	24hr	Il4ra	ssaV+IL-4+IL-10 Uninfected	13445	37	Uninfected
Figure S4.4B(ii)	20251007	24hr	Il4ra	ssaV+IL-4+IL-10 Uninfected	13446	22	Uninfected
Figure S4.4B(ii)	20251007	24hr	Il4ra	ssaV+IL-4+IL-10 Uninfected	13447	63	Uninfected
Figure S4.4B(ii)	20251007	24hr	Il4ra	ssaV+IL-4+IL-10 Uninfected	13448	0	Uninfected
Figure S4.4B(ii)	20251007	24hr	Il4ra	ssaV+IL-4+IL-10 Uninfected	13449	1	Uninfected
Figure S4.4B(ii)	20251007	24hr	Il4ra	ssaV+IL-4+IL-10 Uninfected	13450	24	Uninfected
Figure S4.4B(ii)	20251007	24hr	Il4ra	ssaV+IL-4+IL-10 Uninfected	13451	180	Uninfected
Figure S4.4B(ii)	20251007	24hr	Il4ra	ssaV+IL-4+IL-10 Uninfected	13452	80	Uninfected
Figure S4.4B(ii)	20251007	24hr	Il4ra	ssaV+IL-4+IL-10 Uninfected	13453	22	Uninfected
Figure S4.4B(ii)	20251007	24hr	Il4ra	ssaV+IL-4+IL-10 Uninfected	13454	3	Uninfected
Figure S4.4B(ii)	20251007	24hr	Il4ra	ssaV+IL-4+IL-10 Uninfected	13455	30	Uninfected
Figure S4.4B(ii)	20251007	24hr	Il4ra	ssaV+IL-4+IL-10 Uninfected	13456	28	Uninfected
Figure S4.4B(ii)	20251007	24hr	Il4ra	ssaV+IL-4+IL-10 Uninfected	13457	3	Uninfected
Figure S4.4B(ii)	20251007	24hr	Il4ra	ssaV+IL-4+IL-10 Uninfected	13458	11	Uninfected
Figure S4.4B(ii)	20251007	24hr	Il4ra	ssaV+IL-4+IL-10 Uninfected	13459	158	Uninfected
Figure S4.4B(ii)	20251007	24hr	Il4ra	ssaV+IL-4+IL-10 Uninfected	13460	50	Uninfected
Figure S4.4B(ii)	20251007	24hr	Il4ra	ssaV+IL-4+IL-10 Infected	13461	232	Medium
Figure S4.4B(ii)	20251007	24hr	Il4ra	ssaV+IL-4+IL-10 Uninfected	13462	78	Uninfected
Figure S4.4B(ii)	20251007	24hr	Il4ra	ssaV+IL-4+IL-10 Uninfected	13463	12	Uninfected
Figure S4.4B(ii)	20251007	24hr	Il4ra	ssaV+IL-4+IL-10 Uninfected	13464	116	Uninfected
Figure S4.4B(ii)	20251007	24hr	Il4ra	ssaV+IL-4+IL-10 Uninfected	13465	105	Uninfected
Figure S4.4B(ii)	20251007	24hr	Il4ra	ssaV+IL-4+IL-10 Uninfected	13466	153	Uninfected
Figure S4.4B(ii)	20251007	24hr	Il4ra	ssaV+IL-4+IL-10 Uninfected	13467	1	Uninfected
Figure S4.4B(ii)	20251007	24hr	Il4ra	ssaV+IL-4+IL-10 Uninfected	13468	14	Uninfected
Figure S4.4B(ii)	20251007	24hr	Il4ra	ssaV+IL-4+IL-10 Uninfected	13469	7	Uninfected
Figure S4.4B(ii)	20251007	24hr	Il4ra	ssaV+IL-4+IL-10 Uninfected	13470	31	Uninfected
Figure S4.4B(ii)	20251007	24hr	Il4ra	ssaV+IL-4+IL-10 Uninfected	13471	14	Uninfected
Figure S4.4B(ii)	20251007	24hr	Il4ra	ssaV+IL-4+IL-10 Uninfected	13472	60	Uninfected
Figure S4.4B(ii)	20251007	24hr	Il4ra	ssaV+IL-4+IL-10 Uninfected	13473	2	Uninfected
Figure S4.4B(ii)	20251007	24hr	Il4ra	ssaV+IL-4+IL-10 Uninfected	13474	35	Uninfected
Figure S4.4B(ii)	20251007	24hr	Il4ra	ssaV+IL-4+IL-10 Uninfected	13475	24	Uninfected
Figure S4.4B(ii)	20251007	24hr	Il4ra	ssaV+IL-4+IL-10 Uninfected	13476	13	Uninfected
Figure S4.4B(ii)	20251007	24hr	Il4ra	ssaV+IL-4+IL-10 Uninfected	13477	43	Uninfected
Figure S4.4B(ii)	20251007	24hr	Il4ra	ssaV+IL-4+IL-10 Uninfected	13478	63	Uninfected
Figure S4.4B(ii)	20251007	24hr	Il4ra	ssaV+IL-4+IL-10 Uninfected	13479	2	Uninfected
Figure S4.4B(ii)	20251007	24hr	Il4ra	ssaV+IL-4+IL-10 Infected	13480	23	Low
Figure S4.4B(ii)	20251007	24hr	Il4ra	ssaV+IL-4+IL-10 Uninfected	13481	12	Uninfected
Figure S4.4B(ii)	20251007	24hr	Il4ra	ssaV+IL-4+IL-10 Uninfected	13482	14	Uninfected
Figure S4.4B(ii)	20251007	24hr	Il4ra	ssaV+IL-4+IL-10 Uninfected	13483	0	Uninfected
Figure S4.4B(ii)	20251007	24hr	Il4ra	ssaV+IL-4+IL-10 Uninfected	13484	18	Uninfected
Figure S4.4B(ii)	20251007	24hr	Il4ra	ssaV+IL-4+IL-10 Uninfected	13485	1	Uninfected
Figure S4.4B(ii)	20251007	24hr	Il4ra	ssaV+IL-4+IL-10 Uninfected	13486	5	Uninfected
Figure S4.4B(ii)	20251007	24hr	Il4ra	ssaV+IL-4+IL-10 Uninfected	13487	8	Uninfected
Figure S4.4B(ii)	20251007	24hr	Il4ra	ssaV+IL-4+IL-10 Uninfected	13488	11	Uninfected
Figure S4.4B(ii)	20251007	24hr	Il4ra	ssaV+IL-4+IL-10 Uninfected	13489	5	Uninfected
Figure S4.4B(ii)	20251007	24hr	Il4ra	ssaV+IL-4+IL-10 Uninfected	13490	37	Uninfected
Figure S4.4B(ii)	20251007	24hr	Il4ra	ssaV+IL-4+IL-10 Uninfected	13491	6	Uninfected
Figure S4.4B(ii)	20251007	24hr	Il4ra	ssaV+IL-4+IL-10 Uninfected	13492	23	Uninfected
Figure S4.4B(ii)	20251007	24hr	Il4ra	ssaV+IL-4+IL-10 Uninfected	13493	5	Uninfected
Figure S4.4B(ii)	20251007	24hr	Il4ra	ssaV+IL-4+IL-10 Uninfected	13494	36	Uninfected
Figure S4.4B(ii)	20251007	24hr	Il4ra	ssaV+IL-4+IL-10 Uninfected	13495	21	Uninfected
Figure S4.4B(ii)	20251007	24hr	Il4ra	ssaV+IL-4+IL-10 Uninfected	13496	7	Uninfected
Figure S4.4B(ii)	20251007	24hr	Il4ra	ssaV+IL-4+IL-10 Uninfected	13497	6	Uninfected
Figure S4.4B(ii)	20251007	24hr	Il4ra	ssaV+IL-4+IL-10 Uninfected	13498	8	Uninfected
Figure S4.4B(ii)	20251007	24hr	Il4ra	ssaV+IL-4+IL-10 Uninfected	13499	5	Uninfected
Figure S4.4B(ii)	20251007	24hr	Il4ra	ssaV+IL-4+IL-10 Uninfected	13500	11	Uninfected
Figure S4.4B(ii)	20251007	24hr	Il4ra	ssaV+IL-4+IL-10 Uninfected	13501	35	Uninfected
Figure S4.4B(ii)	20251007	24hr	Il4ra	ssaV+IL-4+IL-10 Uninfected	13502	35	Uninfected
Figure S4.4B(ii)	20251007	24hr	Il4ra	ssaV+IL-4+IL-10 Uninfected	13503	90	Uninfected
Figure S4.4B(ii)	20251007	24hr	Il4ra	ssaV+IL-4+IL-10 Infected	13504	5	Medium
Figure S4.4B(ii)	20251007	24hr	Il4ra	ssaV+IL-4+IL-10 Uninfected	13505	1	Uninfected
Figure S4.4B(ii)	20251007	24hr	Il4ra	ssaV+IL-4+IL-10 Uninfected	13506	10	Uninfected
Figure S4.4B(ii)	20251007	24hr	Il4ra	ssaV+IL-4+IL-10 Uninfected	13507	29	Uninfected
Figure S4.4B(ii)	20251007	24hr	Il4ra	ssaV+IL-4+IL-10 Uninfected	13508	211	Uninfected
Figure S4.4B(ii)	20251007	24hr	Il4ra	ssaV+IL-4+IL-10 Uninfected	13509	10	Uninfected
Figure S4.4B(ii)	20251007	24hr	Il4ra	ssaV+IL-4+IL-10 Uninfected	13510	25	Uninfected
Figure S4.4B(ii)	20251007	24hr	Il4ra	ssaV+IL-4+IL-10 Uninfected	13511	6	Uninfected
Figure S4.4B(ii)	20251007	24hr	Il4ra	ssaV+IL-4+IL-10 Uninfected	13512	4	Uninfected
Figure S4.4B(ii)	20251007	24hr	Il4ra	ssaV+IL-4+IL-10 Uninfected	13513	7	Uninfected
Figure S4.4B(ii)	20251007	24hr	Il4ra	ssaV+IL-4+IL-10 Uninfected	13514	99	Uninfected
Figure S4.4B(ii)	20251007	24hr	Il4ra	ssaV+IL-4+IL-10 Uninfected	13515	5	Uninfected
Figure S4.4B(ii)	20251007	24hr	Il4ra	ssaV+IL-4+IL-10 Uninfected	13516	3	Uninfected
Figure S4.4B(ii)	20251007	24hr	Il4ra	ssaV+IL-4+IL-10 Uninfected	13517	15	Uninfected
Figure S4.4B(ii)	20251007	24hr	Il4ra	ssaV+IL-4+IL-10 Uninfected	13518	7	Uninfected
Figure S4.4B(ii)	20251007	24hr	Il4ra	ssaV+IL-4+IL-10 Uninfected	13519	33	Uninfected
Figure S4.4B(ii)	20251007	24hr	Il4ra	ssaV+IL-4+IL-10 Uninfected	13520	50	Uninfected
Figure S4.4B(ii)	20251007	24hr	Il4ra	ssaV+IL-4+IL-10 Uninfected	13521	1	Uninfected
Figure S4.4B(ii)	20251007	24hr	Il4ra	ssaV+IL-4+IL-10 Uninfected	13522	14	Uninfected
Figure S4.4B(ii)	20251007	24hr	Il4ra	ssaV+IL-4+IL-10 Uninfected	13523	50	Uninfected
Figure S4.4B(ii)	20251007	24hr	Il4ra	ssaV+IL-4+IL-10 Uninfected	13524	32	Uninfected
Figure S4.4B(ii)	20251007	24hr	Il4ra	ssaV+IL-4+IL-10 Uninfected	13525	8	Uninfected
Figure S4.4B(ii)	20251007	24hr	Il4ra	ssaV+IL-4+IL-10 Uninfected	13526	357	Uninfected
Figure S4.4B(ii)	20251007	24hr	Il4ra	ssaV+IL-4+IL-10 Uninfected	13527	19	Uninfected
Figure S4.4B(ii)	20251007	24hr	Il4ra	ssaV+IL-4+IL-10 Uninfected	13528	11	Uninfected
Figure S4.4B(ii)	20251007	24hr	Il4ra	ssaV+IL-4+IL-10 Uninfected	13529	27	Uninfected
Figure S4.4B(ii)	20251007	24hr	Il4ra	ssaV+IL-4+IL-10 Uninfected	13530	11	Uninfected
Figure S4.4B(ii)	20251007	24hr	Il4ra	ssaV+IL-4+IL-10 Uninfected	13531	54	Uninfected
Figure S4.4B(ii)	20251007	24hr	Il4ra	ssaV+IL-4+IL-10 Uninfected	13532	3	Uninfected
Figure S4.4B(ii)	20251007	24hr	Il4ra	ssaV+IL-4+IL-10 Uninfected	13533	5	Uninfected
Figure S4.4B(ii)	20251007	24hr	Il4ra	ssaV+IL-4+IL-10 Uninfected	13534	13	Uninfected
Figure S4.4B(ii)	20251007	24hr	Il4ra	ssaV+IL-4+IL-10 Uninfected	13535	30	Uninfected
Figure S4.4B(ii)	20251007	24hr	Il4ra	ssaV+IL-4+IL-10 Uninfected	13536	34	Uninfected
Figure S4.4B(ii)	20251007	24hr	Il4ra	ssaV+IL-4+IL-10 Uninfected	13537	6	Uninfected
Figure S4.4B(ii)	20251007	24hr	Il4ra	ssaV+IL-4+IL-10 Uninfected	13538	15	Uninfected
Figure S4.4B(ii)	20251007	24hr	Il4ra	ssaV+IL-4+IL-10 Infected	13539	16	Low
Figure S4.4B(ii)	20251007	24hr	Il4ra	ssaV+IL-4+IL-10 Infected	13540	17	Medium
Figure S4.4B(ii)	20251007	24hr	Il4ra	ssaV+IL-4+IL-10 Uninfected	13541	38	Uninfected
Figure S4.4B(ii)	20251007	24hr	Il4ra	ssaV+IL-4+IL-10 Uninfected	13542	37	Uninfected
Figure S4.4B(ii)	20251007	24hr	Il4ra	ssaV+IL-4+IL-10 Uninfected	13543	7	Uninfected
Figure S4.4B(ii)	20251007	24hr	Il4ra	ssaV+IL-4+IL-10 Uninfected	13544	9	Uninfected
Figure S4.4B(ii)	20251007	24hr	Il4ra	ssaV+IL-4+IL-10 Uninfected	13545	32	Uninfected
Figure S4.4B(ii)	20251007	24hr	Il4ra	ssaV+IL-4+IL-10 Uninfected	13546	7	Uninfected
Figure S4.4B(ii)	20251007	24hr	Il4ra	ssaV+IL-4+IL-10 Uninfected	13547	20	Uninfected
Figure S4.4B(ii)	20251007	24hr	Il4ra	ssaV+IL-4+IL-10 Uninfected	13548	136	Uninfected
Figure S4.4B(ii)	20251007	24hr	Il4ra	ssaV+IL-4+IL-10 Uninfected	13549	4	Uninfected
Figure S4.4B(ii)	20251007	24hr	Il4ra	ssaV+IL-4+IL-10 Uninfected	13550	86	Uninfected
Figure S4.4B(ii)	20251007	24hr	Il4ra	ssaV+IL-4+IL-10 Uninfected	13551	51	Uninfected
Figure S4.4B(ii)	20251007	24hr	Il4ra	ssaV+IL-4+IL-10 Uninfected	13552	10	Uninfected
Figure S4.4B(ii)	20251007	24hr	Il4ra	ssaV+IL-4+IL-10 Uninfected	13553	7	Uninfected
Figure S4.4B(ii)	20251007	24hr	Il4ra	ssaV+IL-4+IL-10 Uninfected	13554	4	Uninfected
Figure S4.4B(ii)	20251007	24hr	Il4ra	ssaV+IL-4+IL-10 Uninfected	13555	184	Uninfected
Figure S4.4B(ii)	20251007	24hr	Il4ra	ssaV+IL-4+IL-10 Uninfected	13556	36	Uninfected
Figure S4.4B(ii)	20251007	24hr	Il4ra	ssaV+IL-4+IL-10 Uninfected	13557	17	Uninfected
Figure S4.4B(ii)	20251007	24hr	Il4ra	ssaV+IL-4+IL-10 Uninfected	13558	14	Uninfected
Figure S4.4B(ii)	20251007	24hr	Il4ra	ssaV+IL-4+IL-10 Uninfected	13559	0	Uninfected
Figure S4.4B(ii)	20251007	24hr	Il4ra	ssaV+IL-4+IL-10 Uninfected	13560	19	Uninfected
Figure S4.4B(ii)	20251007	24hr	Il4ra	ssaV+IL-4+IL-10 Uninfected	13561	26	Uninfected
Figure S4.4B(ii)	20251007	24hr	Il4ra	ssaV+IL-4+IL-10 Uninfected	13562	34	Uninfected
Figure S4.4B(ii)	20251007	24hr	Il4ra	ssaV+IL-4+IL-10 Uninfected	13563	59	Uninfected
Figure S4.4B(ii)	20251007	24hr	Il4ra	ssaV+IL-4+IL-10 Uninfected	13564	6	Uninfected
Figure S4.4B(ii)	20251007	24hr	Il4ra	ssaV+IL-4+IL-10 Uninfected	13565	54	Uninfected
Figure S4.4B(ii)	20251007	24hr	Il4ra	ssaV+IL-4+IL-10 Uninfected	13566	18	Uninfected
Figure S4.4B(ii)	20251007	24hr	Il4ra	ssaV+IL-4+IL-10 Uninfected	13567	12	Uninfected
Figure S4.4B(ii)	20251007	24hr	Il4ra	ssaV+IL-4+IL-10 Uninfected	13568	7	Uninfected
Figure S4.4B(ii)	20251007	24hr	Il4ra	ssaV+IL-4+IL-10 Uninfected	13569	4	Uninfected
Figure S4.4B(ii)	20251007	24hr	Il4ra	ssaV+IL-4+IL-10 Uninfected	13570	35	Uninfected
Figure S4.4B(ii)	20251007	24hr	Il4ra	ssaV+IL-4+IL-10 Uninfected	13571	42	Uninfected
Figure S4.4B(ii)	20251007	24hr	Il4ra	ssaV+IL-4+IL-10 Uninfected	13572	46	Uninfected
Figure S4.4B(ii)	20251007	24hr	Il4ra	ssaV+IL-4+IL-10 Uninfected	13573	78	Uninfected
Figure S4.4B(ii)	20251007	24hr	Il4ra	ssaV+IL-4+IL-10 Uninfected	13574	16	Uninfected
Figure S4.4B(ii)	20251007	24hr	Il4ra	ssaV+IL-4+IL-10 Uninfected	13575	3	Uninfected
Figure S4.4B(ii)	20251007	24hr	Il4ra	ssaV+IL-4+IL-10 Uninfected	13576	3	Uninfected
Figure S4.4B(ii)	20251007	24hr	Il4ra	ssaV+IL-4+IL-10 Uninfected	13577	16	Uninfected
Figure S4.4B(ii)	20251007	24hr	Il4ra	ssaV+IL-4+IL-10 Uninfected	13578	2	Uninfected
Figure S4.4B(ii)	20251007	24hr	Il4ra	ssaV+IL-4+IL-10 Uninfected	13579	48	Uninfected
Figure S4.4B(ii)	20251007	24hr	Il4ra	ssaV+IL-4+IL-10 Uninfected	13580	20	Uninfected
Figure S4.4B(ii)	20251007	24hr	Il4ra	ssaV+IL-4+IL-10 Uninfected	13581	19	Uninfected
Figure S4.4B(ii)	20251007	24hr	Il4ra	ssaV+IL-4+IL-10 Uninfected	13582	13	Uninfected
Figure S4.4B(ii)	20251007	24hr	Il4ra	ssaV+IL-4+IL-10 Uninfected	13583	3	Uninfected
Figure S4.4B(ii)	20251007	24hr	Il4ra	ssaV+IL-4+IL-10 Uninfected	13584	5	Uninfected
Figure S4.4B(ii)	20251007	24hr	Il4ra	ssaV+IL-4+IL-10 Uninfected	13585	8	Uninfected
Figure S4.4B(ii)	20251007	24hr	Il4ra	ssaV+IL-4+IL-10 Uninfected	13586	11	Uninfected
Figure S4.4B(ii)	20251007	24hr	Il4ra	ssaV+IL-4+IL-10 Uninfected	13587	57	Uninfected
Figure S4.4B(ii)	20251007	24hr	Il4ra	ssaV+IL-4+IL-10 Uninfected	13588	15	Uninfected
Figure S4.4B(ii)	20251007	24hr	Il4ra	ssaV+IL-4+IL-10 Uninfected	13589	11	Uninfected
Figure S4.4B(ii)	20251007	24hr	Il4ra	ssaV+IL-4+IL-10 Uninfected	13590	44	Uninfected
Figure S4.4B(ii)	20251007	24hr	Il4ra	ssaV+IL-4+IL-10 Uninfected	13591	4	Uninfected
Figure S4.4B(ii)	20251007	24hr	Il4ra	ssaV+IL-4+IL-10 Uninfected	13592	18	Uninfected
Figure S4.4B(ii)	20251007	24hr	Il4ra	ssaV+IL-4+IL-10 Uninfected	13593	51	Uninfected
Figure S4.4B(ii)	20251007	24hr	Il4ra	ssaV+IL-4+IL-10 Uninfected	13594	3	Uninfected
Figure S4.4B(ii)	20251007	24hr	Il4ra	ssaV+IL-4+IL-10 Uninfected	13595	54	Uninfected
Figure S4.4B(ii)	20251007	24hr	Il4ra	ssaV+IL-4+IL-10 Infected	13596	11	Low
Figure S4.4B(ii)	20251007	24hr	Il4ra	ssaV+IL-4+IL-10 Uninfected	13597	36	Uninfected
Figure S4.4B(ii)	20251007	24hr	Il4ra	ssaV+IL-4+IL-10 Infected	13598	29	Low
Figure S4.4B(ii)	20251007	24hr	Il4ra	ssaV+IL-4+IL-10 Infected	13599	32	Low
Figure S4.4B(ii)	20251007	24hr	Il4ra	ssaV+IL-4+IL-10 Infected	13600	25	Low
Figure S4.4B(ii)	20251007	24hr	Il4ra	ssaV+IL-4+IL-10 Uninfected	13601	59	Uninfected
Figure S4.4B(ii)	20251007	24hr	Il4ra	ssaV+IL-4+IL-10 Uninfected	13602	2	Uninfected
Figure S4.4B(ii)	20251007	24hr	Il4ra	ssaV+IL-4+IL-10 Uninfected	13603	10	Uninfected
Figure S4.4B(ii)	20251007	24hr	Il4ra	ssaV+IL-4+IL-10 Uninfected	13604	3	Uninfected
Figure S4.4B(ii)	20251007	24hr	Il4ra	ssaV+IL-4+IL-10 Infected	13605	16	Medium
Figure S4.4B(ii)	20251007	24hr	Il4ra	ssaV+IL-4+IL-10 Uninfected	13606	22	Uninfected
Figure S4.4B(ii)	20251007	24hr	Il4ra	ssaV+IL-4+IL-10 Uninfected	13607	23	Uninfected
Figure S4.4B(ii)	20251007	24hr	Il4ra	ssaV+IL-4+IL-10 Infected	13608	17	Low
Figure S4.4B(ii)	20251007	24hr	Il4ra	ssaV+IL-4+IL-10 Uninfected	13609	3	Uninfected
Figure S4.4B(ii)	20251007	24hr	Il4ra	ssaV+IL-4+IL-10 Uninfected	13610	15	Uninfected
Figure S4.4B(ii)	20251007	24hr	Il4ra	ssaV+IL-4+IL-10 Infected	13611	103	Low
Figure S4.4B(ii)	20251007	24hr	Il4ra	ssaV+IL-4+IL-10 Uninfected	13612	45	Uninfected
Figure S4.4B(ii)	20251007	24hr	Il4ra	ssaV+IL-4+IL-10 Uninfected	13613	16	Uninfected
Figure S4.4B(ii)	20251007	24hr	Il4ra	ssaV+IL-4+IL-10 Uninfected	13614	3	Uninfected
Figure S4.4B(ii)	20251007	24hr	Il4ra	ssaV+IL-4+IL-10 Uninfected	13615	7	Uninfected
Figure S4.4B(ii)	20251007	24hr	Il4ra	ssaV+IL-4+IL-10 Uninfected	13616	137	Uninfected
Figure S4.4B(ii)	20251007	24hr	Il4ra	ssaV+IL-4+IL-10 Uninfected	13617	10	Uninfected
Figure S4.4B(ii)	20251007	24hr	Il4ra	ssaV+IL-4+IL-10 Uninfected	13618	50	Uninfected
Figure S4.4B(ii)	20251007	24hr	Il4ra	ssaV+IL-4+IL-10 Uninfected	13619	53	Uninfected
Figure S4.4B(ii)	20251007	24hr	Il4ra	ssaV+IL-4+IL-10 Infected	13620	2	Medium
Figure S4.4B(ii)	20251007	24hr	Il4ra	ssaV+IL-4+IL-10 Uninfected	13621	48	Uninfected
Figure S4.4B(ii)	20251007	24hr	Il4ra	ssaV+IL-4+IL-10 Uninfected	13622	70	Uninfected
Figure S4.4B(ii)	20251007	24hr	Il4ra	ssaV+IL-4+IL-10 Uninfected	13623	2	Uninfected
Figure S4.4B(ii)	20251007	24hr	Il4ra	ssaV+IL-4+IL-10 Uninfected	13624	53	Uninfected
Figure S4.4B(ii)	20251007	24hr	Il4ra	ssaV+IL-4+IL-10 Uninfected	13625	57	Uninfected
Figure S4.4B(ii)	20251007	24hr	Il4ra	ssaV+IL-4+IL-10 Uninfected	13626	157	Uninfected
Figure S4.4B(ii)	20251007	24hr	Il4ra	ssaV+IL-4+IL-10 Uninfected	13627	50	Uninfected
Figure S4.4B(ii)	20251007	24hr	Il4ra	ssaV+IL-4+IL-10 Uninfected	13628	6	Uninfected
Figure S4.4B(ii)	20251007	24hr	Il4ra	ssaV+IL-4+IL-10 Uninfected	13629	96	Uninfected
Figure S4.4B(ii)	20251007	24hr	Il4ra	ssaV+IL-4+IL-10 Uninfected	13630	6	Uninfected
Figure S4.4B(ii)	20251007	24hr	Il4ra	ssaV+IL-4+IL-10 Uninfected	13631	3	Uninfected
Figure S4.4B(ii)	20251007	24hr	Il4ra	ssaV+IL-4+IL-10 Uninfected	13632	0	Uninfected
Figure S4.4B(ii)	20251007	24hr	Il4ra	ssaV+IL-4+IL-10 Uninfected	13633	4	Uninfected
Figure S4.4B(ii)	20251007	24hr	Il4ra	ssaV+IL-4+IL-10 Uninfected	13634	54	Uninfected
Figure S4.4B(ii)	20251007	24hr	Il4ra	ssaV+IL-4+IL-10 Uninfected	13635	10	Uninfected
Figure S4.4B(ii)	20251007	24hr	Il4ra	ssaV+IL-4+IL-10 Uninfected	13636	3	Uninfected
Figure S4.4B(ii)	20251007	24hr	Il4ra	ssaV+IL-4+IL-10 Uninfected	13637	1	Uninfected
Figure S4.4B(ii)	20251007	24hr	Il4ra	ssaV+IL-4+IL-10 Uninfected	13638	73	Uninfected
Figure S4.4B(ii)	20251007	24hr	Il4ra	ssaV+IL-4+IL-10 Uninfected	13639	0	Uninfected
Figure S4.4B(ii)	20251007	24hr	Il4ra	ssaV+IL-4+IL-10 Uninfected	13640	2	Uninfected
Figure S4.4B(ii)	20251007	24hr	Il4ra	ssaV+IL-4+IL-10 Uninfected	13641	23	Uninfected
Figure S4.4B(ii)	20251007	24hr	Il4ra	ssaV+IL-4+IL-10 Uninfected	13642	54	Uninfected
Figure S4.4B(ii)	20251007	24hr	Il4ra	ssaV+IL-4+IL-10 Uninfected	13643	5	Uninfected
Figure S4.4B(ii)	20251007	24hr	Il4ra	ssaV+IL-4+IL-10 Uninfected	13644	28	Uninfected
Figure S4.4B(ii)	20251007	24hr	Il4ra	ssaV+IL-4+IL-10 Uninfected	13645	75	Uninfected
Figure S4.4B(ii)	20251007	24hr	Il4ra	ssaV+IL-4+IL-10 Uninfected	13646	8	Uninfected
Figure S4.4B(ii)	20251007	24hr	Il4ra	ssaV+IL-4+IL-10 Uninfected	13647	93	Uninfected
Figure S4.4B(ii)	20251007	24hr	Il4ra	ssaV+IL-4+IL-10 Uninfected	13648	26	Uninfected
Figure S4.4B(ii)	20251007	24hr	Il4ra	ssaV+IL-4+IL-10 Uninfected	13649	32	Uninfected
Figure S4.4B(ii)	20251007	24hr	Il4ra	ssaV+IL-4+IL-10 Uninfected	13650	29	Uninfected
Figure S4.4B(ii)	20251007	24hr	Il4ra	ssaV+IL-4+IL-10 Uninfected	13651	15	Uninfected
Figure S4.4B(ii)	20251007	24hr	Il4ra	ssaV+IL-4+IL-10 Infected	13652	50	Low
Figure S4.4B(ii)	20251007	24hr	Il4ra	ssaV+IL-4+IL-10 Uninfected	13653	84	Uninfected
Figure S4.4B(ii)	20251007	24hr	Il4ra	ssaV+IL-4+IL-10 Uninfected	13654	20	Uninfected
Figure S4.4B(ii)	20251007	24hr	Il4ra	ssaV+IL-4+IL-10 Uninfected	13655	32	Uninfected
Figure S4.4B(ii)	20251007	24hr	Il4ra	ssaV+IL-4+IL-10 Uninfected	13656	1	Uninfected
Figure S4.4B(ii)	20251007	24hr	Il4ra	ssaV+IL-4+IL-10 Uninfected	13657	10	Uninfected
Figure S4.4B(ii)	20251007	24hr	Il4ra	ssaV+IL-4+IL-10 Uninfected	13658	6	Uninfected
Figure S4.4B(ii)	20251007	24hr	Il4ra	ssaV+IL-4+IL-10 Uninfected	13659	9	Uninfected
Figure S4.4B(ii)	20251007	24hr	Il4ra	ssaV+IL-4+IL-10 Uninfected	13660	24	Uninfected
Figure S4.4B(ii)	20251007	24hr	Il4ra	ssaV+IL-4+IL-10 Uninfected	13661	7	Uninfected
Figure S4.4B(ii)	20251007	24hr	Il4ra	ssaV+IL-4+IL-10 Uninfected	13662	0	Uninfected
Figure S4.4B(ii)	20251007	24hr	Il4ra	ssaV+IL-4+IL-10 Uninfected	13663	82	Uninfected
Figure S4.4B(ii)	20251007	24hr	Il4ra	ssaV+IL-4+IL-10 Uninfected	13664	16	Uninfected
Figure S4.4B(ii)	20251007	24hr	Il4ra	ssaV+IL-4+IL-10 Uninfected	13665	47	Uninfected
Figure S4.4B(ii)	20251007	24hr	Il4ra	ssaV+IL-4+IL-10 Uninfected	13666	1	Uninfected
Figure S4.4B(ii)	20251007	24hr	Il4ra	ssaV+IL-4+IL-10 Uninfected	13667	119	Uninfected
Figure S4.4B(ii)	20251007	24hr	Il4ra	ssaV+IL-4+IL-10 Uninfected	13668	23	Uninfected
Figure S4.4B(ii)	20251007	24hr	Il4ra	ssaV+IL-4+IL-10 Uninfected	13669	34	Uninfected
Figure S4.4B(ii)	20251007	24hr	Il4ra	ssaV+IL-4+IL-10 Uninfected	13670	5	Uninfected
Figure S4.4B(ii)	20251007	24hr	Il4ra	ssaV+IL-4+IL-10 Uninfected	13671	1	Uninfected
Figure S4.4B(ii)	20251007	24hr	Il4ra	ssaV+IL-4+IL-10 Uninfected	13672	12	Uninfected
Figure S4.4B(ii)	20251007	24hr	Il4ra	ssaV+IL-4+IL-10 Uninfected	13673	36	Uninfected
Figure S4.4B(ii)	20251007	24hr	Il4ra	ssaV+IL-4+IL-10 Uninfected	13674	5	Uninfected
Figure S4.4B(ii)	20251007	24hr	Il4ra	ssaV+IL-4+IL-10 Uninfected	13675	17	Uninfected
Figure S4.4B(ii)	20251007	24hr	Il4ra	ssaV+IL-4+IL-10 Uninfected	13676	4	Uninfected
Figure S4.4B(ii)	20251007	24hr	Il4ra	ssaV+IL-4+IL-10 Uninfected	13677	27	Uninfected
Figure S4.4B(ii)	20251007	24hr	Il4ra	ssaV+IL-4+IL-10 Uninfected	13678	1	Uninfected
Figure S4.4B(ii)	20251007	24hr	Il4ra	ssaV+IL-4+IL-10 Uninfected	13679	20	Uninfected
Figure S4.4B(ii)	20251007	24hr	Il4ra	ssaV+IL-4+IL-10 Uninfected	13680	7	Uninfected
Figure S4.4B(ii)	20251007	24hr	Il4ra	ssaV+IL-4+IL-10 Uninfected	13681	57	Uninfected
Figure S4.4B(ii)	20251007	24hr	Il4ra	ssaV+IL-4+IL-10 Uninfected	13682	11	Uninfected
Figure S4.4B(ii)	20251007	24hr	Il4ra	ssaV+IL-4+IL-10 Uninfected	13683	6	Uninfected
Figure S4.4B(ii)	20251007	24hr	Il4ra	ssaV+IL-4+IL-10 Uninfected	13684	8	Uninfected
Figure S4.4B(ii)	20251007	24hr	Il4ra	ssaV+IL-4+IL-10 Uninfected	13685	70	Uninfected
Figure S4.4B(ii)	20251007	24hr	Il4ra	ssaV+IL-4+IL-10 Uninfected	13686	30	Uninfected
Figure S4.4B(ii)	20251007	24hr	Il4ra	ssaV+IL-4+IL-10 Uninfected	13687	22	Uninfected
Figure S4.4B(ii)	20251007	24hr	Il4ra	ssaV+IL-4+IL-10 Uninfected	13688	3	Uninfected
Figure S4.4B(ii)	20251007	24hr	Il4ra	ssaV+IL-4+IL-10 Uninfected	13689	4	Uninfected
Figure S4.4B(ii)	20251007	24hr	Il4ra	ssaV+IL-4+IL-10 Uninfected	13690	31	Uninfected
Figure S4.4B(ii)	20251007	24hr	Il4ra	ssaV+IL-4+IL-10 Uninfected	13691	7	Uninfected
Figure S4.4B(ii)	20251007	24hr	Il4ra	ssaV+IL-4+IL-10 Uninfected	13692	8	Uninfected
Figure S4.4B(ii)	20251007	24hr	Il4ra	ssaV+IL-4+IL-10 Uninfected	13693	15	Uninfected
Figure S4.4B(ii)	20251007	24hr	Il4ra	ssaV+IL-4+IL-10 Uninfected	13694	105	Uninfected
Figure S4.4B(ii)	20251007	24hr	Il4ra	ssaV+IL-4+IL-10 Uninfected	13695	8	Uninfected
Figure S4.4B(ii)	20251007	24hr	Il4ra	ssaV+IL-4+IL-10 Uninfected	13696	4	Uninfected
Figure S4.4B(ii)	20251007	24hr	Il4ra	ssaV+IL-4+IL-10 Uninfected	13697	7	Uninfected
Figure S4.4B(ii)	20251007	24hr	Il4ra	ssaV+IL-4+IL-10 Uninfected	13698	6	Uninfected
Figure S4.4B(ii)	20251007	24hr	Il4ra	ssaV+IL-4+IL-10 Uninfected	13699	15	Uninfected
Figure S4.4B(ii)	20251007	24hr	Il4ra	ssaV+IL-4+IL-10 Uninfected	13700	4	Uninfected
Figure S4.4B(ii)	20251007	24hr	Il4ra	ssaV+IL-4+IL-10 Uninfected	13701	85	Uninfected
Figure S4.4B(ii)	20251007	24hr	Il4ra	ssaV+IL-4+IL-10 Uninfected	13702	18	Uninfected
Figure S4.4B(ii)	20251007	24hr	Il4ra	ssaV+IL-4+IL-10 Uninfected	13703	3	Uninfected
Figure S4.4B(ii)	20251007	24hr	Il4ra	ssaV+IL-4+IL-10 Uninfected	13704	18	Uninfected
Figure S4.4B(ii)	20251007	24hr	Il4ra	ssaV+IL-4+IL-10 Uninfected	13705	7	Uninfected
Figure S4.4B(ii)	20251007	24hr	Il4ra	ssaV+IL-4+IL-10 Uninfected	13706	20	Uninfected
Figure S4.4B(ii)	20251007	24hr	Il4ra	ssaV+IL-4+IL-10 Uninfected	13707	73	Uninfected
Figure S4.4B(ii)	20251007	24hr	Il4ra	ssaV+IL-4+IL-10 Uninfected	13708	4	Uninfected
Figure S4.4B(ii)	20251007	24hr	Il4ra	ssaV+IL-4+IL-10 Uninfected	13709	86	Uninfected
Figure S4.4B(ii)	20251007	24hr	Il4ra	ssaV+IL-4+IL-10 Uninfected	13710	50	Uninfected
Figure S4.4B(ii)	20251007	24hr	Il4ra	ssaV+IL-4+IL-10 Uninfected	13711	22	Uninfected
Figure S4.4B(ii)	20251007	24hr	Il4ra	ssaV+IL-4+IL-10 Uninfected	13712	30	Uninfected
Figure S4.4B(ii)	20251007	24hr	Il4ra	ssaV+IL-4+IL-10 Uninfected	13713	20	Uninfected
Figure S4.4B(ii)	20251007	24hr	Il4ra	ssaV+IL-4+IL-10 Uninfected	13714	19	Uninfected
Figure S4.4B(ii)	20251007	24hr	Il4ra	ssaV+IL-4+IL-10 Uninfected	13715	148	Uninfected
Figure S4.4B(ii)	20251007	24hr	Il4ra	ssaV+IL-4+IL-10 Infected	13716	10	Low
Figure S4.4B(ii)	20251007	24hr	Il4ra	ssaV+IL-4+IL-10 Uninfected	13717	2	Uninfected
Figure S4.4B(ii)	20251007	24hr	Il4ra	ssaV+IL-4+IL-10 Uninfected	13718	14	Uninfected
Figure S4.4B(ii)	20251007	24hr	Il4ra	ssaV+IL-4+IL-10 Uninfected	13719	2	Uninfected
Figure S4.4B(ii)	20251007	24hr	Il4ra	ssaV+IL-4+IL-10 Uninfected	13720	22	Uninfected
Figure S4.4B(ii)	20251007	24hr	Il4ra	ssaV+IL-4+IL-10 Uninfected	13721	3	Uninfected
Figure S4.4B(ii)	20251007	24hr	Il4ra	ssaV+IL-4+IL-10 Uninfected	13722	160	Uninfected
Figure S4.4B(ii)	20251007	24hr	Il4ra	ssaV+IL-4+IL-10 Uninfected	13723	36	Uninfected
Figure S4.4B(ii)	20251007	24hr	Il4ra	ssaV+IL-4+IL-10 Uninfected	13724	8	Uninfected
Figure S4.4B(ii)	20251007	24hr	Il4ra	ssaV+IL-4+IL-10 Uninfected	13725	16	Uninfected
Figure S4.4B(ii)	20251007	24hr	Il4ra	ssaV+IL-4+IL-10 Uninfected	13726	55	Uninfected
Figure S4.4B(ii)	20251007	24hr	Il4ra	ssaV+IL-4+IL-10 Uninfected	13727	13	Uninfected
Figure S4.4B(ii)	20251007	24hr	Il4ra	ssaV+IL-4+IL-10 Uninfected	13728	10	Uninfected
Figure S4.4B(ii)	20251007	24hr	Il4ra	ssaV+IL-4+IL-10 Uninfected	13729	12	Uninfected
Figure S4.4B(ii)	20251007	24hr	Il4ra	ssaV+IL-4+IL-10 Uninfected	13730	25	Uninfected
Figure S4.4B(ii)	20251007	24hr	Il4ra	ssaV+IL-4+IL-10 Uninfected	13731	25	Uninfected
Figure S4.4B(ii)	20251007	24hr	Il4ra	ssaV+IL-4+IL-10 Uninfected	13732	10	Uninfected
Figure S4.4B(ii)	20251007	24hr	Il4ra	ssaV+IL-4+IL-10 Uninfected	13733	52	Uninfected
Figure S4.4B(ii)	20251007	24hr	Il4ra	ssaV+IL-4+IL-10 Uninfected	13734	18	Uninfected
Figure S4.4B(ii)	20251007	24hr	Il4ra	ssaV+IL-4+IL-10 Uninfected	13735	24	Uninfected
Figure S4.4B(ii)	20251007	24hr	Il4ra	ssaV+IL-4+IL-10 Uninfected	13736	169	Uninfected
Figure S4.4B(ii)	20251007	24hr	Il4ra	ssaV+IL-4+IL-10 Uninfected	13737	56	Uninfected
Figure S4.4B(ii)	20251007	24hr	Il4ra	ssaV+IL-4+IL-10 Uninfected	13738	1	Uninfected
Figure S4.4B(ii)	20251007	24hr	Il4ra	ssaV+IL-4+IL-10 Infected	13739	61	Medium
Figure S4.4B(ii)	20251007	24hr	Il4ra	ssaV+IL-4+IL-10 Infected	13740	52	Medium
Figure S4.4B(ii)	20251007	24hr	Il4ra	ssaV+IL-4+IL-10 Infected	13741	11	Low
Figure S4.4B(ii)	20251007	24hr	Il4ra	ssaV+IL-4+IL-10 Uninfected	13742	47	Uninfected
Figure S4.4B(ii)	20251007	24hr	Il4ra	ssaV+IL-4+IL-10 Infected	13743	1	Low
Figure S4.4B(ii)	20251007	24hr	Il4ra	ssaV+IL-4+IL-10 Uninfected	13744	34	Uninfected
Figure S4.4B(ii)	20251007	24hr	Il4ra	ssaV+IL-4+IL-10 Uninfected	13745	67	Uninfected
Figure S4.4B(ii)	20251007	24hr	Il4ra	ssaV+IL-4+IL-10 Uninfected	13746	1	Uninfected
Figure S4.4B(ii)	20251007	24hr	Il4ra	ssaV+IL-4+IL-10 Uninfected	13747	0	Uninfected
Figure S4.4B(ii)	20251007	24hr	Il4ra	ssaV+IL-4+IL-10 Uninfected	13748	40	Uninfected
Figure S4.4B(ii)	20251007	24hr	Il4ra	ssaV+IL-4+IL-10 Uninfected	13749	13	Uninfected
Figure S4.4B(ii)	20251007	24hr	Il4ra	ssaV+IL-4+IL-10 Uninfected	13750	10	Uninfected
Figure S4.4B(ii)	20251007	24hr	Il4ra	ssaV+IL-4+IL-10 Uninfected	13751	6	Uninfected
Figure S4.4B(ii)	20251007	24hr	Il4ra	ssaV+IL-4+IL-10 Uninfected	13752	46	Uninfected
Figure S4.4B(ii)	20251007	24hr	Il4ra	ssaV+IL-4+IL-10 Uninfected	13753	7	Uninfected
Figure S4.4B(ii)	20251007	24hr	Il4ra	ssaV+IL-4+IL-10 Uninfected	13754	129	Uninfected
Figure S4.4B(ii)	20251007	24hr	Il4ra	ssaV+IL-4+IL-10 Uninfected	13755	58	Uninfected
Figure S4.4B(ii)	20251007	24hr	Il4ra	ssaV+IL-4+IL-10 Uninfected	13756	3	Uninfected
Figure S4.4B(ii)	20251007	24hr	Il4ra	ssaV+IL-4+IL-10 Uninfected	13757	35	Uninfected
Figure S4.4B(ii)	20251007	24hr	Il4ra	ssaV+IL-4+IL-10 Uninfected	13758	12	Uninfected
Figure S4.4B(ii)	20251007	24hr	Il4ra	ssaV+IL-4+IL-10 Uninfected	13759	24	Uninfected
Figure S4.4B(ii)	20251007	24hr	Il4ra	ssaV+IL-4+IL-10 Uninfected	13760	16	Uninfected
Figure S4.4B(ii)	20251007	24hr	Il4ra	ssaV+IL-4+IL-10 Uninfected	13761	15	Uninfected
Figure S4.4B(ii)	20251007	24hr	Il4ra	ssaV+IL-4+IL-10 Uninfected	13762	26	Uninfected
Figure S4.4B(ii)	20251007	24hr	Il4ra	ssaV+IL-4+IL-10 Uninfected	13763	7	Uninfected
Figure S4.4B(ii)	20251007	24hr	Il4ra	ssaV+IL-4+IL-10 Uninfected	13764	92	Uninfected
Figure S4.4B(ii)	20251007	24hr	Il4ra	ssaV+IL-4+IL-10 Uninfected	13765	12	Uninfected
Figure S4.4B(ii)	20251007	24hr	Il4ra	ssaV+IL-4+IL-10 Uninfected	13766	10	Uninfected
Figure S4.4B(ii)	20251007	24hr	Il4ra	ssaV+IL-4+IL-10 Uninfected	13767	4	Uninfected
Figure S4.4B(ii)	20251007	24hr	Il4ra	ssaV+IL-4+IL-10 Uninfected	13768	4	Uninfected
Figure S4.4B(ii)	20251007	24hr	Il4ra	ssaV+IL-4+IL-10 Uninfected	13769	61	Uninfected
Figure S4.4B(ii)	20251007	24hr	Il4ra	ssaV+IL-4+IL-10 Uninfected	13770	23	Uninfected
Figure S4.4B(ii)	20251007	24hr	Il4ra	ssaV+IL-4+IL-10 Uninfected	13771	82	Uninfected
Figure S4.4B(ii)	20251007	24hr	Il4ra	ssaV+IL-4+IL-10 Uninfected	13772	16	Uninfected
Figure S4.4B(ii)	20251007	24hr	Il4ra	ssaV+IL-4+IL-10 Uninfected	13773	54	Uninfected
Figure S4.4B(ii)	20251007	24hr	Il4ra	ssaV+IL-4+IL-10 Uninfected	13774	12	Uninfected
Figure S4.4B(ii)	20251007	24hr	Il4ra	ssaV+IL-4+IL-10 Uninfected	13775	8	Uninfected
Figure S4.4B(ii)	20251007	24hr	Il4ra	ssaV+IL-4+IL-10 Uninfected	13776	2	Uninfected
Figure S4.4B(ii)	20251007	24hr	Il4ra	ssaV+IL-4+IL-10 Uninfected	13777	33	Uninfected
Figure S4.4B(ii)	20251007	24hr	Il4ra	ssaV+IL-4+IL-10 Uninfected	13778	7	Uninfected
Figure S4.4B(ii)	20251007	24hr	Il4ra	ssaV+IL-4+IL-10 Uninfected	13779	14	Uninfected
Figure S4.4B(ii)	20251007	24hr	Il4ra	ssaV+IL-4+IL-10 Infected	13780	12	Low
Figure S4.4B(ii)	20251007	24hr	Il4ra	ssaV+IL-4+IL-10 Uninfected	13781	1	Uninfected
Figure S4.4B(ii)	20251007	24hr	Il4ra	ssaV+IL-4+IL-10 Infected	13782	0	Medium
Figure S4.4B(ii)	20251007	24hr	Il4ra	ssaV+IL-4+IL-10 Uninfected	13783	7	Uninfected
Figure S4.4B(ii)	20251007	24hr	Il4ra	ssaV+IL-4+IL-10 Uninfected	13784	84	Uninfected
Figure S4.4B(ii)	20251007	24hr	Il4ra	ssaV+IL-4+IL-10 Uninfected	13785	12	Uninfected
Figure S4.4B(ii)	20251007	24hr	Il4ra	ssaV+IL-4+IL-10 Uninfected	13786	1	Uninfected
Figure S4.4B(ii)	20251007	24hr	Il4ra	ssaV+IL-4+IL-10 Uninfected	13787	162	Uninfected
Figure S4.4B(ii)	20251007	24hr	Il4ra	ssaV+IL-4+IL-10 Uninfected	13788	9	Uninfected
Figure S4.4B(ii)	20251007	24hr	Il4ra	ssaV+IL-4+IL-10 Uninfected	13789	236	Uninfected
Figure S4.4B(ii)	20251007	24hr	Il4ra	ssaV+IL-4+IL-10 Uninfected	13790	76	Uninfected
Figure S4.4B(ii)	20251007	24hr	Il4ra	ssaV+IL-4+IL-10 Uninfected	13791	69	Uninfected
Figure S4.4B(ii)	20251007	24hr	Il4ra	ssaV+IL-4+IL-10 Uninfected	13792	6	Uninfected
Figure S4.4B(ii)	20251007	24hr	Il4ra	ssaV+IL-4+IL-10 Uninfected	13793	0	Uninfected
Figure S4.4B(ii)	20251007	24hr	Il4ra	ssaV+IL-4+IL-10 Uninfected	13794	17	Uninfected
Figure S4.4B(ii)	20251007	24hr	Il4ra	ssaV+IL-4+IL-10 Uninfected	13795	113	Uninfected
Figure S4.4B(ii)	20251007	24hr	Il4ra	ssaV+IL-4+IL-10 Uninfected	13796	14	Uninfected
Figure S4.4B(ii)	20251007	24hr	Il4ra	ssaV+IL-4+IL-10 Uninfected	13797	10	Uninfected
Figure S4.4B(ii)	20251007	24hr	Il4ra	ssaV+IL-4+IL-10 Uninfected	13798	60	Uninfected
Figure S4.4B(ii)	20251007	24hr	Il4ra	ssaV+IL-4+IL-10 Uninfected	13799	5	Uninfected
Figure S4.4B(ii)	20251007	24hr	Il4ra	ssaV+IL-4+IL-10 Uninfected	13800	4	Uninfected
Figure S4.4B(ii)	20251007	24hr	Il4ra	ssaV+IL-4+IL-10 Uninfected	13801	34	Uninfected
Figure S4.4B(ii)	20251007	24hr	Il4ra	ssaV+IL-4+IL-10 Uninfected	13802	23	Uninfected
Figure S4.4B(ii)	20251007	24hr	Il4ra	ssaV+IL-4+IL-10 Uninfected	13803	8	Uninfected
Figure S4.4B(ii)	20251007	24hr	Il4ra	ssaV+IL-4+IL-10 Uninfected	13804	5	Uninfected
Figure S4.4B(ii)	20251007	24hr	Il4ra	ssaV+IL-4+IL-10 Uninfected	13805	3	Uninfected
Figure S4.4B(ii)	20251007	24hr	Il4ra	ssaV+IL-4+IL-10 Uninfected	13806	8	Uninfected
Figure S4.4B(ii)	20251007	24hr	Il4ra	ssaV+IL-4+IL-10 Uninfected	13807	17	Uninfected
Figure S4.4B(ii)	20251007	24hr	Il4ra	ssaV+IL-4+IL-10 Uninfected	13808	3	Uninfected
Figure S4.4B(ii)	20251007	24hr	Il4ra	ssaV+IL-4+IL-10 Uninfected	13809	11	Uninfected
Figure S4.4B(ii)	20251007	24hr	Il4ra	ssaV+IL-4+IL-10 Uninfected	13810	5	Uninfected
Figure S4.4B(ii)	20251007	24hr	Il4ra	ssaV+IL-4+IL-10 Uninfected	13811	2	Uninfected
Figure S4.4B(ii)	20251007	24hr	Il4ra	ssaV+IL-4+IL-10 Uninfected	13812	19	Uninfected
Figure S4.4B(ii)	20251007	24hr	Il4ra	ssaV+IL-4+IL-10 Uninfected	13813	19	Uninfected
Figure S4.4B(ii)	20251007	24hr	Il4ra	ssaV+IL-4+IL-10 Uninfected	13814	1	Uninfected
Figure S4.4B(ii)	20251007	24hr	Il4ra	ssaV+IL-4+IL-10 Uninfected	13815	26	Uninfected
Figure S4.4B(ii)	20251007	24hr	Il4ra	ssaV+IL-4+IL-10 Uninfected	13816	75	Uninfected
Figure S4.4B(ii)	20251007	24hr	Il4ra	ssaV+IL-4+IL-10 Uninfected	13817	24	Uninfected
Figure S4.4B(ii)	20251007	24hr	Il4ra	ssaV+IL-4+IL-10 Uninfected	13818	16	Uninfected
Figure S4.4B(ii)	20251007	24hr	Il4ra	ssaV+IL-4+IL-10 Uninfected	13819	9	Uninfected
Figure S4.4B(ii)	20251007	24hr	Il4ra	ssaV+IL-4+IL-10 Uninfected	13820	10	Uninfected
Figure S4.4B(ii)	20251007	24hr	Il4ra	ssaV+IL-4+IL-10 Uninfected	13821	47	Uninfected
Figure S4.4B(ii)	20251007	24hr	Il4ra	ssaV+IL-4+IL-10 Uninfected	13822	9	Uninfected
Figure S4.4B(ii)	20251007	24hr	Il4ra	ssaV+IL-4+IL-10 Uninfected	13823	5	Uninfected
Figure S4.4B(ii)	20251007	24hr	Il4ra	ssaV+IL-4+IL-10 Uninfected	13824	198	Uninfected
Figure S4.4B(ii)	20251007	24hr	Il4ra	ssaV+IL-4+IL-10 Uninfected	13825	23	Uninfected
Figure S4.4B(ii)	20251007	24hr	Il4ra	ssaV+IL-4+IL-10 Uninfected	13826	20	Uninfected
Figure S4.4B(ii)	20251007	24hr	Il4ra	ssaV+IL-4+IL-10 Uninfected	13827	133	Uninfected
Figure S4.4B(ii)	20251007	24hr	Il4ra	ssaV+IL-4+IL-10 Uninfected	13828	9	Uninfected
Figure S4.4B(ii)	20251007	24hr	Il4ra	ssaV+IL-4+IL-10 Uninfected	13829	17	Uninfected
Figure S4.4B(ii)	20251007	24hr	Il4ra	ssaV+IL-4+IL-10 Uninfected	13830	0	Uninfected
Figure S4.4B(ii)	20251007	24hr	Il4ra	ssaV+IL-4+IL-10 Uninfected	13831	62	Uninfected
Figure S4.4B(ii)	20251007	24hr	Il4ra	ssaV+IL-4+IL-10 Uninfected	13832	53	Uninfected
Figure S4.4B(ii)	20251007	24hr	Il4ra	ssaV+IL-4+IL-10 Uninfected	13833	33	Uninfected
Figure S4.4B(ii)	20251007	24hr	Il4ra	ssaV+IL-4+IL-10 Uninfected	13834	0	Uninfected
Figure S4.4B(ii)	20251007	24hr	Il4ra	ssaV+IL-4+IL-10 Uninfected	13835	9	Uninfected
Figure S4.4B(ii)	20251007	24hr	Il4ra	ssaV+IL-4+IL-10 Uninfected	13836	20	Uninfected
Figure S4.4B(ii)	20251007	24hr	Il4ra	ssaV+IL-4+IL-10 Uninfected	13837	21	Uninfected
Figure S4.4B(ii)	20251007	24hr	Il4ra	ssaV+IL-4+IL-10 Uninfected	13838	12	Uninfected
Figure S4.4B(ii)	20251007	24hr	Il4ra	ssaV+IL-4+IL-10 Uninfected	13839	19	Uninfected
Figure S4.4B(ii)	20251007	24hr	Il4ra	ssaV+IL-4+IL-10 Uninfected	13840	8	Uninfected
Figure S4.4B(ii)	20251007	24hr	Il4ra	ssaV+IL-4+IL-10 Uninfected	13841	11	Uninfected
Figure S4.4B(ii)	20251007	24hr	Il4ra	ssaV+IL-4+IL-10 Uninfected	13842	22	Uninfected
Figure S4.4B(ii)	20251007	24hr	Il4ra	ssaV+IL-4+IL-10 Uninfected	13843	6	Uninfected
Figure S4.4B(ii)	20251007	24hr	Il4ra	ssaV+IL-4+IL-10 Uninfected	13844	21	Uninfected
Figure S4.4B(ii)	20251007	24hr	Il4ra	ssaV+IL-4+IL-10 Uninfected	13845	7	Uninfected
Figure S4.4B(ii)	20251007	24hr	Il4ra	ssaV+IL-4+IL-10 Uninfected	13846	6	Uninfected
Figure S4.4B(ii)	20251007	24hr	Il4ra	ssaV+IL-4+IL-10 Uninfected	13847	32	Uninfected
Figure S4.4B(ii)	20251007	24hr	Il4ra	ssaV+IL-4+IL-10 Uninfected	13848	10	Uninfected
Figure S4.4B(ii)	20251007	24hr	Il4ra	ssaV+IL-4+IL-10 Uninfected	13849	15	Uninfected
Figure S4.4B(ii)	20251007	24hr	Il4ra	ssaV+IL-4+IL-10 Infected	13850	19	Low
Figure S4.4B(ii)	20251007	24hr	Il4ra	ssaV+IL-4+IL-10 Uninfected	13851	2	Uninfected
Figure S4.4B(ii)	20251007	24hr	Il4ra	ssaV+IL-4+IL-10 Uninfected	13852	7	Uninfected
Figure S4.4B(ii)	20251007	24hr	Il4ra	ssaV+IL-4+IL-10 Uninfected	13853	21	Uninfected
Figure S4.4B(ii)	20251007	24hr	Il4ra	ssaV+IL-4+IL-10 Uninfected	13854	3	Uninfected
Figure S4.4B(ii)	20251007	24hr	Il4ra	ssaV+IL-4+IL-10 Uninfected	13855	21	Uninfected
Figure S4.4B(ii)	20251007	24hr	Il4ra	ssaV+IL-4+IL-10 Uninfected	13856	10	Uninfected
Figure S4.4B(ii)	20251007	24hr	Il4ra	ssaV+IL-4+IL-10 Uninfected	13857	126	Uninfected
Figure S4.4B(ii)	20251007	24hr	Il4ra	ssaV+IL-4+IL-10 Infected	13858	6	High
Figure S4.4B(ii)	20251007	24hr	Il4ra	ssaV+IL-4+IL-10 Uninfected	13859	5	Uninfected
Figure S4.4B(ii)	20251007	24hr	Il4ra	ssaV+IL-4+IL-10 Uninfected	13860	5	Uninfected
Figure S4.4B(ii)	20251007	24hr	Il4ra	ssaV+IL-4+IL-10 Infected	13861	11	Low
Figure S4.4B(ii)	20251007	24hr	Il4ra	ssaV+IL-4+IL-10 Uninfected	13862	113	Uninfected
Figure S4.4B(ii)	20251007	24hr	Il4ra	ssaV+IL-4+IL-10 Uninfected	13863	9	Uninfected
Figure S4.4B(ii)	20251007	24hr	Il4ra	ssaV+IL-4+IL-10 Uninfected	13864	8	Uninfected
Figure S4.4B(ii)	20251007	24hr	Il4ra	ssaV+IL-4+IL-10 Uninfected	13865	5	Uninfected
Figure S4.4B(ii)	20251007	24hr	Il4ra	ssaV+IL-4+IL-10 Uninfected	13866	1	Uninfected
Figure S4.4B(ii)	20251007	24hr	Il4ra	ssaV+IL-4+IL-10 Uninfected	13867	6	Uninfected
Figure S4.4B(ii)	20251007	24hr	Il4ra	ssaV+IL-4+IL-10 Uninfected	13868	21	Uninfected
Figure S4.4B(ii)	20251007	24hr	Il4ra	ssaV+IL-4+IL-10 Uninfected	13869	29	Uninfected
Figure S4.4B(ii)	20251007	24hr	Il4ra	ssaV+IL-4+IL-10 Uninfected	13870	83	Uninfected
Figure S4.4B(ii)	20251007	24hr	Il4ra	ssaV+IL-4+IL-10 Infected	13871	58	Medium
Figure S4.4B(ii)	20251007	24hr	Il4ra	ssaV+IL-4+IL-10 Uninfected	13872	4	Uninfected
Figure S4.4B(ii)	20251007	24hr	Il4ra	ssaV+IL-4+IL-10 Uninfected	13873	9	Uninfected
Figure S4.4B(ii)	20251007	24hr	Il4ra	ssaV+IL-4+IL-10 Uninfected	13874	2	Uninfected
Figure S4.4B(ii)	20251007	24hr	Il4ra	ssaV+IL-4+IL-10 Uninfected	13875	2	Uninfected
Figure S4.4B(ii)	20251007	24hr	Il4ra	ssaV+IL-4+IL-10 Uninfected	13876	4	Uninfected
Figure S4.4B(ii)	20251007	24hr	Il4ra	ssaV+IL-4+IL-10 Infected	13877	18	Medium
Figure S4.4B(ii)	20251007	24hr	Il4ra	ssaV+IL-4+IL-10 Uninfected	13878	22	Uninfected
Figure S4.4B(ii)	20251007	24hr	Il4ra	ssaV+IL-4+IL-10 Uninfected	13879	22	Uninfected
Figure S4.4B(ii)	20251007	24hr	Il4ra	ssaV+IL-4+IL-10 Uninfected	13880	10	Uninfected
Figure S4.4B(ii)	20251007	24hr	Il4ra	ssaV+IL-4+IL-10 Uninfected	13881	34	Uninfected
Figure S4.4B(ii)	20251007	24hr	Il4ra	ssaV+IL-4+IL-10 Uninfected	13882	18	Uninfected
Figure S4.4B(ii)	20251007	24hr	Il4ra	ssaV+IL-4+IL-10 Uninfected	13883	5	Uninfected
Figure S4.4B(ii)	20251007	24hr	Il4ra	ssaV+IL-4+IL-10 Uninfected	13884	8	Uninfected
Figure S4.4B(ii)	20251007	24hr	Il4ra	ssaV+IL-4+IL-10 Uninfected	13885	11	Uninfected
Figure S4.4B(ii)	20251007	24hr	Il4ra	ssaV+IL-4+IL-10 Uninfected	13886	3	Uninfected
Figure S4.4B(ii)	20251007	24hr	Il4ra	ssaV+IL-4+IL-10 Uninfected	13887	18	Uninfected
Figure S4.4B(ii)	20251007	24hr	Il4ra	ssaV+IL-4+IL-10 Uninfected	13888	23	Uninfected
Figure S4.4B(ii)	20251007	24hr	Il4ra	ssaV+IL-4+IL-10 Uninfected	13889	8	Uninfected
Figure S4.4B(ii)	20251007	24hr	Il4ra	ssaV+IL-4+IL-10 Uninfected	13890	5	Uninfected
Figure S4.4B(ii)	20251007	24hr	Il4ra	ssaV+IL-4+IL-10 Uninfected	13891	18	Uninfected
Figure S4.4B(ii)	20251007	24hr	Il4ra	ssaV+IL-4+IL-10 Uninfected	13892	33	Uninfected
Figure S4.4B(ii)	20251007	24hr	Il4ra	ssaV+IL-4+IL-10 Uninfected	13893	24	Uninfected
Figure S4.4B(ii)	20251007	24hr	Il4ra	ssaV+IL-4+IL-10 Uninfected	13894	71	Uninfected
Figure S4.4B(ii)	20251007	24hr	Il4ra	ssaV+IL-4+IL-10 Uninfected	13895	1	Uninfected
Figure S4.4B(ii)	20251007	24hr	Il4ra	ssaV+IL-4+IL-10 Uninfected	13896	6	Uninfected
Figure S4.4B(ii)	20251007	24hr	Il4ra	ssaV+IL-4+IL-10 Uninfected	13897	50	Uninfected
Figure S4.4B(ii)	20251007	24hr	Il4ra	ssaV+IL-4+IL-10 Uninfected	13898	12	Uninfected
Figure S4.4B(ii)	20251007	24hr	Il4ra	ssaV+IL-4+IL-10 Uninfected	13899	1	Uninfected
Figure S4.4B(ii)	20251007	24hr	Il4ra	ssaV+IL-4+IL-10 Uninfected	13900	15	Uninfected
Figure S4.4B(ii)	20251007	24hr	Il4ra	ssaV+IL-4+IL-10 Uninfected	13901	112	Uninfected
Figure S4.4B(ii)	20251007	24hr	Il4ra	ssaV+IL-4+IL-10 Uninfected	13902	17	Uninfected
Figure S4.4B(ii)	20251007	24hr	Il4ra	ssaV+IL-4+IL-10 Uninfected	13903	11	Uninfected
Figure S4.4B(ii)	20251007	24hr	Il4ra	ssaV+IL-4+IL-10 Uninfected	13904	2	Uninfected
Figure S4.4B(ii)	20251007	24hr	Il4ra	ssaV+IL-4+IL-10 Uninfected	13905	1	Uninfected
Figure S4.4B(ii)	20251007	24hr	Il4ra	ssaV+IL-4+IL-10 Uninfected	13906	7	Uninfected
Figure S4.4B(ii)	20251007	24hr	Il4ra	ssaV+IL-4+IL-10 Uninfected	13907	67	Uninfected
Figure S4.4B(ii)	20251007	24hr	Il4ra	ssaV+IL-4+IL-10 Uninfected	13908	29	Uninfected
Figure S4.4B(ii)	20251007	24hr	Il4ra	ssaV+IL-4+IL-10 Uninfected	13909	13	Uninfected
Figure S4.4B(ii)	20251007	24hr	Il4ra	ssaV+IL-4+IL-10 Uninfected	13910	3	Uninfected
Figure S4.4B(ii)	20251007	24hr	Il4ra	ssaV+IL-4+IL-10 Uninfected	13911	23	Uninfected
Figure S4.4B(ii)	20251007	24hr	Il4ra	ssaV+IL-4+IL-10 Uninfected	13912	11	Uninfected
Figure S4.4B(ii)	20251007	24hr	Il4ra	ssaV+IL-4+IL-10 Uninfected	13913	124	Uninfected
Figure S4.4B(ii)	20251007	24hr	Il4ra	ssaV+IL-4+IL-10 Uninfected	13914	2	Uninfected
Figure S4.4B(ii)	20251007	24hr	Il4ra	ssaV+IL-4+IL-10 Uninfected	13915	6	Uninfected
Figure S4.4B(ii)	20251007	24hr	Il4ra	ssaV+IL-4+IL-10 Uninfected	13916	10	Uninfected
Figure S4.4B(ii)	20251007	24hr	Il4ra	ssaV+IL-4+IL-10 Uninfected	13917	15	Uninfected
Figure S4.4B(ii)	20251007	24hr	Il4ra	ssaV+IL-4+IL-10 Uninfected	13918	25	Uninfected
Figure S4.4B(ii)	20251007	24hr	Il4ra	ssaV+IL-4+IL-10 Uninfected	13919	9	Uninfected
Figure S4.4B(ii)	20251007	24hr	Il4ra	ssaV+IL-4+IL-10 Infected	13920	124	Low
Figure S4.4B(ii)	20251007	24hr	Il4ra	ssaV+IL-4+IL-10 Uninfected	13921	9	Uninfected
Figure S4.4B(ii)	20251007	24hr	Il4ra	ssaV+IL-4+IL-10 Uninfected	13922	4	Uninfected
Figure S4.4B(ii)	20251007	24hr	Il4ra	ssaV+IL-4+IL-10 Uninfected	13923	6	Uninfected
Figure S4.4B(ii)	20251007	24hr	Il4ra	ssaV+IL-4+IL-10 Uninfected	13924	10	Uninfected
Figure S4.4B(ii)	20251007	24hr	Il4ra	ssaV+IL-4+IL-10 Uninfected	13925	24	Uninfected
Figure S4.4B(ii)	20251007	24hr	Il4ra	ssaV+IL-4+IL-10 Uninfected	13926	23	Uninfected
Figure S4.4B(ii)	20251007	24hr	Il4ra	ssaV+IL-4+IL-10 Uninfected	13927	14	Uninfected
Figure S4.4B(ii)	20251007	24hr	Il4ra	ssaV+IL-4+IL-10 Uninfected	13928	12	Uninfected
Figure S4.4B(ii)	20251007	24hr	Il4ra	ssaV+IL-4+IL-10 Uninfected	13929	31	Uninfected
Figure S4.4B(ii)	20251007	24hr	Il4ra	ssaV+IL-4+IL-10 Uninfected	13930	11	Uninfected
Figure S4.4B(ii)	20251007	24hr	Il4ra	ssaV+IL-4+IL-10 Uninfected	13931	8	Uninfected
Figure S4.4B(ii)	20251007	24hr	Il4ra	ssaV+IL-4+IL-10 Uninfected	13932	29	Uninfected
Figure S4.4B(ii)	20251007	24hr	Il4ra	ssaV+IL-4+IL-10 Uninfected	13933	73	Uninfected
Figure S4.4B(ii)	20251007	24hr	Il4ra	ssaV+IL-4+IL-10 Uninfected	13934	15	Uninfected
Figure S4.4B(ii)	20251007	24hr	Il4ra	ssaV+IL-4+IL-10 Uninfected	13935	17	Uninfected
Figure S4.4B(ii)	20251007	24hr	Il4ra	ssaV+IL-4+IL-10 Uninfected	13936	2	Uninfected
Figure S4.4B(ii)	20251007	24hr	Il4ra	ssaV+IL-4+IL-10 Uninfected	13937	10	Uninfected
Figure S4.4B(ii)	20251007	24hr	Il4ra	ssaV+IL-4+IL-10 Uninfected	13938	58	Uninfected
Figure S4.4B(ii)	20251007	24hr	Il4ra	ssaV+IL-4+IL-10 Uninfected	13939	4	Uninfected
Figure S4.4B(ii)	20251007	24hr	Il4ra	ssaV+IL-4+IL-10 Uninfected	13940	12	Uninfected
Figure S4.4B(ii)	20251007	24hr	Il4ra	ssaV+IL-4+IL-10 Uninfected	13941	4	Uninfected
Figure S4.4B(ii)	20251007	24hr	Il4ra	ssaV+IL-4+IL-10 Uninfected	13942	19	Uninfected
Figure S4.4B(ii)	20251007	24hr	Il4ra	ssaV+IL-4+IL-10 Uninfected	13943	4	Uninfected
Figure S4.4B(ii)	20251007	24hr	Il4ra	ssaV+IL-4+IL-10 Uninfected	13944	7	Uninfected
Figure S4.4B(ii)	20251007	24hr	Il4ra	ssaV+IL-4+IL-10 Uninfected	13945	24	Uninfected
Figure S4.4B(ii)	20251007	24hr	Il4ra	ssaV+IL-4+IL-10 Uninfected	13946	4	Uninfected
Figure S4.4B(ii)	20251007	24hr	Il4ra	ssaV+IL-4+IL-10 Uninfected	13947	15	Uninfected
Figure S4.4B(ii)	20251007	24hr	Il4ra	ssaV+IL-4+IL-10 Uninfected	13948	38	Uninfected
Figure S4.4B(ii)	20251007	24hr	Il4ra	ssaV+IL-4+IL-10 Uninfected	13949	32	Uninfected
Figure S4.4B(ii)	20251007	24hr	Il4ra	ssaV+IL-4+IL-10 Uninfected	13950	6	Uninfected
Figure S4.4B(ii)	20251007	24hr	Il4ra	ssaV+IL-4+IL-10 Uninfected	13951	41	Uninfected
Figure S4.4B(ii)	20251007	24hr	Il4ra	ssaV+IL-4+IL-10 Uninfected	13952	9	Uninfected
Figure S4.4B(ii)	20251007	24hr	Il4ra	ssaV+IL-4+IL-10 Uninfected	13953	11	Uninfected
Figure S4.4B(ii)	20251007	24hr	Il4ra	ssaV+IL-4+IL-10 Uninfected	13954	7	Uninfected
Figure S4.4B(ii)	20251007	24hr	Il4ra	ssaV+IL-4+IL-10 Uninfected	13955	31	Uninfected
Figure S4.4B(ii)	20251007	24hr	Il4ra	ssaV+IL-4+IL-10 Uninfected	13956	3	Uninfected
Figure S4.4B(ii)	20251007	24hr	Il4ra	ssaV+IL-4+IL-10 Uninfected	13957	17	Uninfected
Figure S4.4B(ii)	20251007	24hr	Il4ra	ssaV+IL-4+IL-10 Uninfected	13958	38	Uninfected
Figure S4.4B(ii)	20251007	24hr	Il4ra	ssaV+IL-4+IL-10 Uninfected	13959	16	Uninfected
Figure S4.4B(ii)	20251007	24hr	Il4ra	ssaV+IL-4+IL-10 Uninfected	13960	7	Uninfected
Figure S4.4B(ii)	20251007	24hr	Il4ra	ssaV+IL-4+IL-10 Infected	13961	35	Low
Figure S4.4B(ii)	20251007	24hr	Il4ra	ssaV+IL-4+IL-10 Uninfected	13962	4	Uninfected
Figure S4.4B(ii)	20251007	24hr	Il4ra	ssaV+IL-4+IL-10 Uninfected	13963	5	Uninfected
Figure S4.4B(ii)	20251007	24hr	Il4ra	ssaV+IL-4+IL-10 Uninfected	13964	13	Uninfected
Figure S4.4B(ii)	20251007	24hr	Il4ra	ssaV+IL-4+IL-10 Uninfected	13965	18	Uninfected
Figure S4.4B(ii)	20251007	24hr	Il4ra	ssaV+IL-4+IL-10 Uninfected	13966	2	Uninfected
Figure S4.4B(ii)	20251007	24hr	Il4ra	ssaV+IL-4+IL-10 Uninfected	13967	8	Uninfected
Figure S4.4B(ii)	20251007	24hr	Il4ra	ssaV+IL-4+IL-10 Uninfected	13968	168	Uninfected
Figure S4.4B(ii)	20251007	24hr	Il4ra	ssaV+IL-4+IL-10 Uninfected	13969	74	Uninfected
Figure S4.4B(ii)	20251007	24hr	Il4ra	ssaV+IL-4+IL-10 Uninfected	13970	4	Uninfected
Figure S4.4B(ii)	20251007	24hr	Il4ra	ssaV+IL-4+IL-10 Uninfected	13971	30	Uninfected
Figure S4.4B(ii)	20251007	24hr	Il4ra	ssaV+IL-4+IL-10 Uninfected	13972	75	Uninfected
Figure S4.4B(ii)	20251007	24hr	Il4ra	ssaV+IL-4+IL-10 Uninfected	13973	144	Uninfected
Figure S4.4B(ii)	20251007	24hr	Il4ra	ssaV+IL-4+IL-10 Uninfected	13974	16	Uninfected
Figure S4.4B(ii)	20251007	24hr	Il4ra	ssaV+IL-4+IL-10 Uninfected	13975	10	Uninfected
Figure S4.4B(ii)	20251007	24hr	Il4ra	ssaV+IL-4+IL-10 Uninfected	13976	11	Uninfected
Figure S4.4B(ii)	20251007	24hr	Il4ra	ssaV+IL-4+IL-10 Uninfected	13977	12	Uninfected
Figure S4.4B(ii)	20251007	24hr	Il4ra	ssaV+IL-4+IL-10 Uninfected	13978	6	Uninfected
Figure S4.4B(ii)	20251007	24hr	Il4ra	ssaV+IL-4+IL-10 Uninfected	13979	27	Uninfected
Figure S4.4B(ii)	20251007	24hr	Il4ra	ssaV+IL-4+IL-10 Uninfected	13980	32	Uninfected
Figure S4.4B(ii)	20251007	24hr	Il4ra	ssaV+IL-4+IL-10 Uninfected	13981	51	Uninfected
Figure S4.4B(ii)	20251007	24hr	Il4ra	ssaV+IL-4+IL-10 Uninfected	13982	4	Uninfected
Figure S4.4B(ii)	20251007	24hr	Il4ra	ssaV+IL-4+IL-10 Uninfected	13983	3	Uninfected
Figure S4.4B(ii)	20251007	24hr	Il4ra	ssaV+IL-4+IL-10 Infected	13984	4	Low
Figure S4.4B(ii)	20251007	24hr	Il4ra	ssaV+IL-4+IL-10 Uninfected	13985	13	Uninfected
Figure S4.4B(ii)	20251007	24hr	Il4ra	ssaV+IL-4+IL-10 Uninfected	13986	1	Uninfected
Figure S4.4B(ii)	20251007	24hr	Il4ra	ssaV+IL-4+IL-10 Uninfected	13987	58	Uninfected
Figure S4.4B(ii)	20251007	24hr	Il4ra	ssaV+IL-4+IL-10 Uninfected	13988	20	Uninfected
Figure S4.4B(ii)	20251007	24hr	Il4ra	ssaV+IL-4+IL-10 Uninfected	13989	4	Uninfected
Figure S4.4B(ii)	20251007	24hr	Il4ra	ssaV+IL-4+IL-10 Uninfected	13990	64	Uninfected
Figure S4.4B(ii)	20251007	24hr	Il4ra	ssaV+IL-4+IL-10 Uninfected	13991	15	Uninfected
Figure S4.4B(ii)	20251007	24hr	Il4ra	ssaV+IL-4+IL-10 Uninfected	13992	55	Uninfected
Figure S4.4B(ii)	20251007	24hr	Il4ra	ssaV+IL-4+IL-10 Uninfected	13993	36	Uninfected
Figure S4.4B(ii)	20251007	24hr	Il4ra	ssaV+IL-4+IL-10 Uninfected	13994	36	Uninfected
Figure S4.4B(ii)	20251007	24hr	Il4ra	ssaV+IL-4+IL-10 Uninfected	13995	9	Uninfected
Figure S4.4B(ii)	20251007	24hr	Il4ra	ssaV+IL-4+IL-10 Uninfected	13996	51	Uninfected
Figure S4.4B(ii)	20251007	24hr	Il4ra	ssaV+IL-4+IL-10 Uninfected	13997	8	Uninfected
Figure S4.4B(ii)	20251007	24hr	Il4ra	ssaV+IL-4+IL-10 Uninfected	13998	18	Uninfected
Figure S4.4B(ii)	20251007	24hr	Il4ra	ssaV+IL-4+IL-10 Uninfected	13999	56	Uninfected
Figure S4.4B(ii)	20251007	24hr	Il4ra	ssaV+IL-4+IL-10 Uninfected	14000	19	Uninfected
Figure S4.4B(ii)	20251007	24hr	Il4ra	ssaV+IL-4+IL-10 Uninfected	14001	17	Uninfected
Figure S4.4B(ii)	20251007	24hr	Il4ra	ssaV+IL-4+IL-10 Uninfected	14002	25	Uninfected
Figure S4.4B(ii)	20251007	24hr	Il4ra	ssaV+IL-4+IL-10 Uninfected	14003	5	Uninfected
Figure S4.4B(ii)	20251007	24hr	Il4ra	ssaV+IL-4+IL-10 Uninfected	14004	66	Uninfected
Figure S4.4B(ii)	20251007	24hr	Il4ra	ssaV+IL-4+IL-10 Uninfected	14005	9	Uninfected
Figure S4.4B(ii)	20251007	24hr	Il4ra	ssaV+IL-4+IL-10 Uninfected	14006	7	Uninfected
Figure S4.4B(ii)	20251007	24hr	Il4ra	ssaV+IL-4+IL-10 Uninfected	14007	54	Uninfected
Figure S4.4B(ii)	20251007	24hr	Il4ra	ssaV+IL-4+IL-10 Infected	14008	14	Low
Figure S4.4B(ii)	20251007	24hr	Il4ra	ssaV+IL-4+IL-10 Uninfected	14009	1	Uninfected
Figure S4.4B(ii)	20251007	24hr	Il4ra	ssaV+IL-4+IL-10 Uninfected	14010	8	Uninfected
Figure S4.4B(ii)	20251007	24hr	Il4ra	ssaV+IL-4+IL-10 Uninfected	14011	13	Uninfected
Figure S4.4B(ii)	20251007	24hr	Il4ra	ssaV+IL-4+IL-10 Uninfected	14012	34	Uninfected
Figure S4.4B(ii)	20251007	24hr	Il4ra	ssaV+IL-4+IL-10 Uninfected	14013	73	Uninfected
Figure S4.4B(ii)	20251007	24hr	Il4ra	ssaV+IL-4+IL-10 Uninfected	14014	25	Uninfected
Figure S4.4B(ii)	20251007	24hr	Il4ra	ssaV+IL-4+IL-10 Uninfected	14015	8	Uninfected
Figure S4.4B(ii)	20251007	24hr	Il4ra	ssaV+IL-4+IL-10 Uninfected	14016	20	Uninfected
Figure S4.4B(ii)	20251007	24hr	Il4ra	ssaV+IL-4+IL-10 Uninfected	14017	9	Uninfected
Figure S4.4B(ii)	20251007	24hr	Il4ra	ssaV+IL-4+IL-10 Uninfected	14018	22	Uninfected
Figure S4.4B(ii)	20251007	24hr	Il4ra	ssaV+IL-4+IL-10 Uninfected	14019	1	Uninfected
Figure S4.4B(ii)	20251007	24hr	Il4ra	ssaV+IL-4+IL-10 Uninfected	14020	1	Uninfected
Figure S4.4B(ii)	20251007	24hr	Il4ra	ssaV+IL-4+IL-10 Uninfected	14021	22	Uninfected
Figure S4.4B(ii)	20251007	24hr	Il4ra	ssaV+IL-4+IL-10 Uninfected	14022	12	Uninfected
Figure S4.4B(ii)	20251007	24hr	Il4ra	ssaV+IL-4+IL-10 Infected	14023	11	Low
Figure S4.4B(ii)	20251007	24hr	Il4ra	ssaV+IL-4+IL-10 Uninfected	14024	180	Uninfected
Figure S4.4B(ii)	20251007	24hr	Il4ra	ssaV+IL-4+IL-10 Uninfected	14025	14	Uninfected
Figure S4.4B(ii)	20251007	24hr	Il4ra	ssaV+IL-4+IL-10 Uninfected	14026	2	Uninfected
Figure S4.4B(ii)	20251007	24hr	Il4ra	ssaV+IL-4+IL-10 Uninfected	14027	7	Uninfected
Figure S4.4B(ii)	20251007	24hr	Il4ra	ssaV+IL-4+IL-10 Uninfected	14028	18	Uninfected
Figure S4.4B(ii)	20251007	24hr	Il4ra	ssaV+IL-4+IL-10 Uninfected	14029	3	Uninfected
Figure S4.4B(ii)	20251007	24hr	Il4ra	ssaV+IL-4+IL-10 Uninfected	14030	11	Uninfected
Figure S4.4B(ii)	20251007	24hr	Il4ra	ssaV+IL-4+IL-10 Uninfected	14031	114	Uninfected
Figure S4.4B(ii)	20251007	24hr	Il4ra	ssaV+IL-4+IL-10 Uninfected	14032	11	Uninfected
Figure S4.4B(ii)	20251007	24hr	Il4ra	ssaV+IL-4+IL-10 Uninfected	14033	156	Uninfected
Figure S4.4B(ii)	20251007	24hr	Il4ra	ssaV+IL-4+IL-10 Uninfected	14034	6	Uninfected
Figure S4.4B(ii)	20251007	24hr	Il4ra	ssaV+IL-4+IL-10 Uninfected	14035	10	Uninfected
Figure S4.4B(ii)	20251007	24hr	Il4ra	ssaV+IL-4+IL-10 Uninfected	14036	41	Uninfected
Figure S4.4B(ii)	20251007	24hr	Il4ra	ssaV+IL-4+IL-10 Uninfected	14037	13	Uninfected
Figure S4.4B(ii)	20251007	24hr	Il4ra	ssaV+IL-4+IL-10 Uninfected	14038	10	Uninfected
Figure S4.4B(ii)	20251007	24hr	Il4ra	ssaV+IL-4+IL-10 Uninfected	14039	5	Uninfected
Figure S4.4B(ii)	20251007	24hr	Il4ra	ssaV+IL-4+IL-10 Uninfected	14040	14	Uninfected
Figure S4.4B(ii)	20251007	24hr	Il4ra	ssaV+IL-4+IL-10 Uninfected	14041	6	Uninfected
Figure S4.4A(i)	20251007	24hr	Il4ra	ssaV Uninfected	14042	9	Uninfected
Figure S4.4A(i)	20251007	24hr	Il4ra	ssaV Uninfected	14043	9	Uninfected
Figure S4.4A(i)	20251007	24hr	Il4ra	ssaV Uninfected	14044	6	Uninfected
Figure S4.4A(i)	20251007	24hr	Il4ra	ssaV Uninfected	14045	4	Uninfected
Figure S4.4A(i)	20251007	24hr	Il4ra	ssaV Uninfected	14046	6	Uninfected
Figure S4.4A(i)	20251007	24hr	Il4ra	ssaV Uninfected	14047	8	Uninfected
Figure S4.4A(i)	20251007	24hr	Il4ra	ssaV Uninfected	14048	2	Uninfected
Figure S4.4A(i)	20251007	24hr	Il4ra	ssaV Uninfected	14049	8	Uninfected
Figure S4.4A(i)	20251007	24hr	Il4ra	ssaV Uninfected	14050	4	Uninfected
Figure S4.4A(i)	20251007	24hr	Il4ra	ssaV Uninfected	14051	8	Uninfected
Figure S4.4A(i)	20251007	24hr	Il4ra	ssaV Uninfected	14052	4	Uninfected
Figure S4.4A(i)	20251007	24hr	Il4ra	ssaV Uninfected	14053	8	Uninfected
Figure S4.4A(i)	20251007	24hr	Il4ra	ssaV Uninfected	14054	15	Uninfected
Figure S4.4A(i)	20251007	24hr	Il4ra	ssaV Uninfected	14055	0	Uninfected
Figure S4.4A(i)	20251007	24hr	Il4ra	ssaV Uninfected	14056	0	Uninfected
Figure S4.4A(i)	20251007	24hr	Il4ra	ssaV Uninfected	14057	8	Uninfected
Figure S4.4A(i)	20251007	24hr	Il4ra	ssaV Uninfected	14058	4	Uninfected
Figure S4.4A(i)	20251007	24hr	Il4ra	ssaV Uninfected	14059	10	Uninfected
Figure S4.4A(i)	20251007	24hr	Il4ra	ssaV Uninfected	14060	6	Uninfected
Figure S4.4A(i)	20251007	24hr	Il4ra	ssaV Uninfected	14061	15	Uninfected
Figure S4.4A(i)	20251007	24hr	Il4ra	ssaV Uninfected	14062	1	Uninfected
Figure S4.4A(i)	20251007	24hr	Il4ra	ssaV Uninfected	14063	2	Uninfected
Figure S4.4A(i)	20251007	24hr	Il4ra	ssaV Uninfected	14064	8	Uninfected
Figure S4.4A(i)	20251007	24hr	Il4ra	ssaV Uninfected	14065	7	Uninfected
Figure S4.4A(i)	20251007	24hr	Il4ra	ssaV Uninfected	14066	20	Uninfected
Figure S4.4A(i)	20251007	24hr	Il4ra	ssaV Uninfected	14067	8	Uninfected
Figure S4.4A(i)	20251007	24hr	Il4ra	ssaV Uninfected	14068	7	Uninfected
Figure S4.4A(i)	20251007	24hr	Il4ra	ssaV Uninfected	14069	2	Uninfected
Figure S4.4A(i)	20251007	24hr	Il4ra	ssaV Infected	14070	8	Low
Figure S4.4A(i)	20251007	24hr	Il4ra	ssaV Uninfected	14071	0	Uninfected
Figure S4.4A(i)	20251007	24hr	Il4ra	ssaV Uninfected	14072	4	Uninfected
Figure S4.4A(i)	20251007	24hr	Il4ra	ssaV Uninfected	14073	2	Uninfected
Figure S4.4A(i)	20251007	24hr	Il4ra	ssaV Uninfected	14074	10	Uninfected
Figure S4.4A(i)	20251007	24hr	Il4ra	ssaV Uninfected	14075	3	Uninfected
Figure S4.4A(i)	20251007	24hr	Il4ra	ssaV Uninfected	14076	2	Uninfected
Figure S4.4A(i)	20251007	24hr	Il4ra	ssaV Uninfected	14077	6	Uninfected
Figure S4.4A(i)	20251007	24hr	Il4ra	ssaV Uninfected	14078	3	Uninfected
Figure S4.4A(i)	20251007	24hr	Il4ra	ssaV Uninfected	14079	2	Uninfected
Figure S4.4A(i)	20251007	24hr	Il4ra	ssaV Uninfected	14080	9	Uninfected
Figure S4.4A(i)	20251007	24hr	Il4ra	ssaV Infected	14081	5	Medium
Figure S4.4A(i)	20251007	24hr	Il4ra	ssaV Uninfected	14082	8	Uninfected
Figure S4.4A(i)	20251007	24hr	Il4ra	ssaV Uninfected	14083	0	Uninfected
Figure S4.4A(i)	20251007	24hr	Il4ra	ssaV Uninfected	14084	5	Uninfected
Figure S4.4A(i)	20251007	24hr	Il4ra	ssaV Uninfected	14085	2	Uninfected
Figure S4.4A(i)	20251007	24hr	Il4ra	ssaV Uninfected	14086	1	Uninfected
Figure S4.4A(i)	20251007	24hr	Il4ra	ssaV Uninfected	14087	8	Uninfected
Figure S4.4A(i)	20251007	24hr	Il4ra	ssaV Uninfected	14088	12	Uninfected
Figure S4.4A(i)	20251007	24hr	Il4ra	ssaV Uninfected	14089	7	Uninfected
Figure S4.4A(i)	20251007	24hr	Il4ra	ssaV Uninfected	14090	6	Uninfected
Figure S4.4A(i)	20251007	24hr	Il4ra	ssaV Uninfected	14091	1	Uninfected
Figure S4.4A(i)	20251007	24hr	Il4ra	ssaV Uninfected	14092	7	Uninfected
Figure S4.4A(i)	20251007	24hr	Il4ra	ssaV Infected	14093	6	Low
Figure S4.4A(i)	20251007	24hr	Il4ra	ssaV Uninfected	14094	10	Uninfected
Figure S4.4A(i)	20251007	24hr	Il4ra	ssaV Uninfected	14095	1	Uninfected
Figure S4.4A(i)	20251007	24hr	Il4ra	ssaV Uninfected	14096	6	Uninfected
Figure S4.4A(i)	20251007	24hr	Il4ra	ssaV Uninfected	14097	2	Uninfected
Figure S4.4A(i)	20251007	24hr	Il4ra	ssaV Uninfected	14098	29	Uninfected
Figure S4.4A(i)	20251007	24hr	Il4ra	ssaV Uninfected	14099	6	Uninfected
Figure S4.4A(i)	20251007	24hr	Il4ra	ssaV Uninfected	14100	5	Uninfected
Figure S4.4A(i)	20251007	24hr	Il4ra	ssaV Uninfected	14101	2	Uninfected
Figure S4.4A(i)	20251007	24hr	Il4ra	ssaV Uninfected	14102	4	Uninfected
Figure S4.4A(i)	20251007	24hr	Il4ra	ssaV Uninfected	14103	4	Uninfected
Figure S4.4A(i)	20251007	24hr	Il4ra	ssaV Uninfected	14104	3	Uninfected
Figure S4.4A(i)	20251007	24hr	Il4ra	ssaV Uninfected	14105	0	Uninfected
Figure S4.4A(i)	20251007	24hr	Il4ra	ssaV Uninfected	14106	2	Uninfected
Figure S4.4A(i)	20251007	24hr	Il4ra	ssaV Uninfected	14107	16	Uninfected
Figure S4.4A(i)	20251007	24hr	Il4ra	ssaV Uninfected	14108	5	Uninfected
Figure S4.4A(i)	20251007	24hr	Il4ra	ssaV Uninfected	14109	1	Uninfected
Figure S4.4A(i)	20251007	24hr	Il4ra	ssaV Uninfected	14110	1	Uninfected
Figure S4.4A(i)	20251007	24hr	Il4ra	ssaV Uninfected	14111	1	Uninfected
Figure S4.4A(i)	20251007	24hr	Il4ra	ssaV Uninfected	14112	1	Uninfected
Figure S4.4A(i)	20251007	24hr	Il4ra	ssaV Uninfected	14113	1	Uninfected
Figure S4.4A(i)	20251007	24hr	Il4ra	ssaV Uninfected	14114	1	Uninfected
Figure S4.4A(i)	20251007	24hr	Il4ra	ssaV Uninfected	14115	3	Uninfected
Figure S4.4A(i)	20251007	24hr	Il4ra	ssaV Uninfected	14116	4	Uninfected
Figure S4.4A(i)	20251007	24hr	Il4ra	ssaV Uninfected	14117	0	Uninfected
Figure S4.4A(i)	20251007	24hr	Il4ra	ssaV Infected	14118	0	Low
Figure S4.4A(i)	20251007	24hr	Il4ra	ssaV Uninfected	14119	10	Uninfected
Figure S4.4A(i)	20251007	24hr	Il4ra	ssaV Infected	14120	7	Low
Figure S4.4A(i)	20251007	24hr	Il4ra	ssaV Uninfected	14121	4	Uninfected
Figure S4.4A(i)	20251007	24hr	Il4ra	ssaV Uninfected	14122	1	Uninfected
Figure S4.4A(i)	20251007	24hr	Il4ra	ssaV Uninfected	14123	1	Uninfected
Figure S4.4A(i)	20251007	24hr	Il4ra	ssaV Uninfected	14124	7	Uninfected
Figure S4.4A(i)	20251007	24hr	Il4ra	ssaV Uninfected	14125	1	Uninfected
Figure S4.4A(i)	20251007	24hr	Il4ra	ssaV Uninfected	14126	1	Uninfected
Figure S4.4A(i)	20251007	24hr	Il4ra	ssaV Uninfected	14127	6	Uninfected
Figure S4.4A(i)	20251007	24hr	Il4ra	ssaV Uninfected	14128	4	Uninfected
Figure S4.4A(i)	20251007	24hr	Il4ra	ssaV Uninfected	14129	5	Uninfected
Figure S4.4A(i)	20251007	24hr	Il4ra	ssaV Uninfected	14130	5	Uninfected
Figure S4.4A(i)	20251007	24hr	Il4ra	ssaV Uninfected	14131	5	Uninfected
Figure S4.4A(i)	20251007	24hr	Il4ra	ssaV Infected	14132	5	Low
Figure S4.4A(i)	20251007	24hr	Il4ra	ssaV Uninfected	14133	6	Uninfected
Figure S4.4A(i)	20251007	24hr	Il4ra	ssaV Uninfected	14134	1	Uninfected
Figure S4.4A(i)	20251007	24hr	Il4ra	ssaV Uninfected	14135	6	Uninfected
Figure S4.4A(i)	20251007	24hr	Il4ra	ssaV Uninfected	14136	0	Uninfected
Figure S4.4A(i)	20251007	24hr	Il4ra	ssaV Uninfected	14137	4	Uninfected
Figure S4.4A(i)	20251007	24hr	Il4ra	ssaV Uninfected	14138	0	Uninfected
Figure S4.4A(i)	20251007	24hr	Il4ra	ssaV Uninfected	14139	3	Uninfected
Figure S4.4A(i)	20251007	24hr	Il4ra	ssaV Uninfected	14140	0	Uninfected
Figure S4.4A(i)	20251007	24hr	Il4ra	ssaV Uninfected	14141	4	Uninfected
Figure S4.4A(i)	20251007	24hr	Il4ra	ssaV Uninfected	14142	3	Uninfected
Figure S4.4A(i)	20251007	24hr	Il4ra	ssaV Uninfected	14143	4	Uninfected
Figure S4.4A(i)	20251007	24hr	Il4ra	ssaV Uninfected	14144	4	Uninfected
Figure S4.4A(i)	20251007	24hr	Il4ra	ssaV Uninfected	14145	2	Uninfected
Figure S4.4A(i)	20251007	24hr	Il4ra	ssaV Uninfected	14146	1	Uninfected
Figure S4.4A(i)	20251007	24hr	Il4ra	ssaV Uninfected	14147	4	Uninfected
Figure S4.4A(i)	20251007	24hr	Il4ra	ssaV Uninfected	14148	0	Uninfected
Figure S4.4A(i)	20251007	24hr	Il4ra	ssaV Uninfected	14149	0	Uninfected
Figure S4.4A(i)	20251007	24hr	Il4ra	ssaV Uninfected	14150	5	Uninfected
Figure S4.4A(i)	20251007	24hr	Il4ra	ssaV Uninfected	14151	2	Uninfected
Figure S4.4A(i)	20251007	24hr	Il4ra	ssaV Uninfected	14152	29	Uninfected
Figure S4.4A(i)	20251007	24hr	Il4ra	ssaV Uninfected	14153	8	Uninfected
Figure S4.4A(i)	20251007	24hr	Il4ra	ssaV Uninfected	14154	2	Uninfected
Figure S4.4A(i)	20251007	24hr	Il4ra	ssaV Uninfected	14155	0	Uninfected
Figure S4.4A(i)	20251007	24hr	Il4ra	ssaV Uninfected	14156	10	Uninfected
Figure S4.4A(i)	20251007	24hr	Il4ra	ssaV Uninfected	14157	10	Uninfected
Figure S4.4A(i)	20251007	24hr	Il4ra	ssaV Uninfected	14158	3	Uninfected
Figure S4.4A(i)	20251007	24hr	Il4ra	ssaV Uninfected	14159	0	Uninfected
Figure S4.4A(i)	20251007	24hr	Il4ra	ssaV Uninfected	14160	2	Uninfected
Figure S4.4A(i)	20251007	24hr	Il4ra	ssaV Uninfected	14161	1	Uninfected
Figure S4.4A(i)	20251007	24hr	Il4ra	ssaV Uninfected	14162	2	Uninfected
Figure S4.4A(i)	20251007	24hr	Il4ra	ssaV Uninfected	14163	2	Uninfected
Figure S4.4A(i)	20251007	24hr	Il4ra	ssaV Uninfected	14164	4	Uninfected
Figure S4.4A(i)	20251007	24hr	Il4ra	ssaV Uninfected	14165	3	Uninfected
Figure S4.4A(i)	20251007	24hr	Il4ra	ssaV Uninfected	14166	27	Uninfected
Figure S4.4A(i)	20251007	24hr	Il4ra	ssaV Uninfected	14167	6	Uninfected
Figure S4.4A(i)	20251007	24hr	Il4ra	ssaV Uninfected	14168	3	Uninfected
Figure S4.4A(i)	20251007	24hr	Il4ra	ssaV Uninfected	14169	0	Uninfected
Figure S4.4A(i)	20251007	24hr	Il4ra	ssaV Uninfected	14170	18	Uninfected
Figure S4.4A(i)	20251007	24hr	Il4ra	ssaV Uninfected	14171	21	Uninfected
Figure S4.4A(i)	20251007	24hr	Il4ra	ssaV Uninfected	14172	2	Uninfected
Figure S4.4A(i)	20251007	24hr	Il4ra	ssaV Uninfected	14173	4	Uninfected
Figure S4.4A(i)	20251007	24hr	Il4ra	ssaV Uninfected	14174	2	Uninfected
Figure S4.4A(i)	20251007	24hr	Il4ra	ssaV Uninfected	14175	10	Uninfected
Figure S4.4A(i)	20251007	24hr	Il4ra	ssaV Uninfected	14176	3	Uninfected
Figure S4.4A(i)	20251007	24hr	Il4ra	ssaV Uninfected	14177	1	Uninfected
Figure S4.4A(i)	20251007	24hr	Il4ra	ssaV Uninfected	14178	28	Uninfected
Figure S4.4A(i)	20251007	24hr	Il4ra	ssaV Uninfected	14179	3	Uninfected
Figure S4.4A(i)	20251007	24hr	Il4ra	ssaV Uninfected	14180	1	Uninfected
Figure S4.4A(i)	20251007	24hr	Il4ra	ssaV Uninfected	14181	1	Uninfected
Figure S4.4A(i)	20251007	24hr	Il4ra	ssaV Uninfected	14182	17	Uninfected
Figure S4.4A(i)	20251007	24hr	Il4ra	ssaV Uninfected	14183	5	Uninfected
Figure S4.4A(i)	20251007	24hr	Il4ra	ssaV Uninfected	14184	0	Uninfected
Figure S4.4A(i)	20251007	24hr	Il4ra	ssaV Uninfected	14185	6	Uninfected
Figure S4.4A(i)	20251007	24hr	Il4ra	ssaV Uninfected	14186	2	Uninfected
Figure S4.4A(i)	20251007	24hr	Il4ra	ssaV Uninfected	14187	0	Uninfected
Figure S4.4A(i)	20251007	24hr	Il4ra	ssaV Infected	14188	1	Low
Figure S4.4A(i)	20251007	24hr	Il4ra	ssaV Uninfected	14189	2	Uninfected
Figure S4.4A(i)	20251007	24hr	Il4ra	ssaV Uninfected	14190	3	Uninfected
Figure S4.4A(i)	20251007	24hr	Il4ra	ssaV Uninfected	14191	1	Uninfected
Figure S4.4A(i)	20251007	24hr	Il4ra	ssaV Uninfected	14192	6	Uninfected
Figure S4.4A(i)	20251007	24hr	Il4ra	ssaV Uninfected	14193	3	Uninfected
Figure S4.4A(i)	20251007	24hr	Il4ra	ssaV Uninfected	14194	0	Uninfected
Figure S4.4A(i)	20251007	24hr	Il4ra	ssaV Uninfected	14195	1	Uninfected
Figure S4.4A(i)	20251007	24hr	Il4ra	ssaV Uninfected	14196	1	Uninfected
Figure S4.4A(i)	20251007	24hr	Il4ra	ssaV Uninfected	14197	0	Uninfected
Figure S4.4A(i)	20251007	24hr	Il4ra	ssaV Uninfected	14198	6	Uninfected
Figure S4.4A(i)	20251007	24hr	Il4ra	ssaV Uninfected	14199	1	Uninfected
Figure S4.4A(i)	20251007	24hr	Il4ra	ssaV Uninfected	14200	1	Uninfected
Figure S4.4A(i)	20251007	24hr	Il4ra	ssaV Uninfected	14201	0	Uninfected
Figure S4.4A(i)	20251007	24hr	Il4ra	ssaV Uninfected	14202	7	Uninfected
Figure S4.4A(i)	20251007	24hr	Il4ra	ssaV Uninfected	14203	6	Uninfected
Figure S4.4A(i)	20251007	24hr	Il4ra	ssaV Uninfected	14204	5	Uninfected
Figure S4.4A(i)	20251007	24hr	Il4ra	ssaV Uninfected	14205	10	Uninfected
Figure S4.4A(i)	20251007	24hr	Il4ra	ssaV Uninfected	14206	1	Uninfected
Figure S4.4A(i)	20251007	24hr	Il4ra	ssaV Uninfected	14207	3	Uninfected
Figure S4.4A(i)	20251007	24hr	Il4ra	ssaV Uninfected	14208	4	Uninfected
Figure S4.4A(i)	20251007	24hr	Il4ra	ssaV Uninfected	14209	12	Uninfected
Figure S4.4A(i)	20251007	24hr	Il4ra	ssaV Uninfected	14210	10	Uninfected
Figure S4.4A(i)	20251007	24hr	Il4ra	ssaV Uninfected	14211	4	Uninfected
Figure S4.4A(i)	20251007	24hr	Il4ra	ssaV Uninfected	14212	3	Uninfected
Figure S4.4A(i)	20251007	24hr	Il4ra	ssaV Uninfected	14213	2	Uninfected
Figure S4.4A(i)	20251007	24hr	Il4ra	ssaV Uninfected	14214	0	Uninfected
Figure S4.4A(i)	20251007	24hr	Il4ra	ssaV Uninfected	14215	5	Uninfected
Figure S4.4A(i)	20251007	24hr	Il4ra	ssaV Uninfected	14216	13	Uninfected
Figure S4.4A(i)	20251007	24hr	Il4ra	ssaV Uninfected	14217	2	Uninfected
Figure S4.4A(i)	20251007	24hr	Il4ra	ssaV Uninfected	14218	1	Uninfected
Figure S4.4A(i)	20251007	24hr	Il4ra	ssaV Uninfected	14219	7	Uninfected
Figure S4.4A(i)	20251007	24hr	Il4ra	ssaV Uninfected	14220	1	Uninfected
Figure S4.4A(i)	20251007	24hr	Il4ra	ssaV Uninfected	14221	0	Uninfected
Figure S4.4A(i)	20251007	24hr	Il4ra	ssaV Uninfected	14222	6	Uninfected
Figure S4.4A(i)	20251007	24hr	Il4ra	ssaV Uninfected	14223	3	Uninfected
Figure S4.4A(i)	20251007	24hr	Il4ra	ssaV Uninfected	14224	3	Uninfected
Figure S4.4A(i)	20251007	24hr	Il4ra	ssaV Uninfected	14225	4	Uninfected
Figure S4.4A(i)	20251007	24hr	Il4ra	ssaV Uninfected	14226	5	Uninfected
Figure S4.4A(i)	20251007	24hr	Il4ra	ssaV Uninfected	14227	2	Uninfected
Figure S4.4A(i)	20251007	24hr	Il4ra	ssaV Infected	14228	26	Low
Figure S4.4A(i)	20251007	24hr	Il4ra	ssaV Uninfected	14229	0	Uninfected
Figure S4.4A(i)	20251007	24hr	Il4ra	ssaV Uninfected	14230	1	Uninfected
Figure S4.4A(i)	20251007	24hr	Il4ra	ssaV Uninfected	14231	1	Uninfected
Figure S4.4A(i)	20251007	24hr	Il4ra	ssaV Uninfected	14232	1	Uninfected
Figure S4.4A(i)	20251007	24hr	Il4ra	ssaV Uninfected	14233	1	Uninfected
Figure S4.4A(i)	20251007	24hr	Il4ra	ssaV Uninfected	14234	3	Uninfected
Figure S4.4A(i)	20251007	24hr	Il4ra	ssaV Uninfected	14235	2	Uninfected
Figure S4.4A(i)	20251007	24hr	Il4ra	ssaV Uninfected	14236	0	Uninfected
Figure S4.4A(i)	20251007	24hr	Il4ra	ssaV Uninfected	14237	1	Uninfected
Figure S4.4A(i)	20251007	24hr	Il4ra	ssaV Uninfected	14238	7	Uninfected
Figure S4.4A(i)	20251007	24hr	Il4ra	ssaV Uninfected	14239	1	Uninfected
Figure S4.4A(i)	20251007	24hr	Il4ra	ssaV Uninfected	14240	2	Uninfected
Figure S4.4A(i)	20251007	24hr	Il4ra	ssaV Uninfected	14241	0	Uninfected
Figure S4.4A(i)	20251007	24hr	Il4ra	ssaV Uninfected	14242	14	Uninfected
Figure S4.4A(i)	20251007	24hr	Il4ra	ssaV Uninfected	14243	1	Uninfected
Figure S4.4A(i)	20251007	24hr	Il4ra	ssaV Uninfected	14244	5	Uninfected
Figure S4.4A(i)	20251007	24hr	Il4ra	ssaV Uninfected	14245	4	Uninfected
Figure S4.4A(i)	20251007	24hr	Il4ra	ssaV Uninfected	14246	6	Uninfected
Figure S4.4A(i)	20251007	24hr	Il4ra	ssaV Uninfected	14247	0	Uninfected
Figure S4.4A(i)	20251007	24hr	Il4ra	ssaV Uninfected	14248	4	Uninfected
Figure S4.4A(i)	20251007	24hr	Il4ra	ssaV Uninfected	14249	3	Uninfected
Figure S4.4A(i)	20251007	24hr	Il4ra	ssaV Uninfected	14250	6	Uninfected
Figure S4.4A(i)	20251007	24hr	Il4ra	ssaV Uninfected	14251	3	Uninfected
Figure S4.4A(i)	20251007	24hr	Il4ra	ssaV Uninfected	14252	2	Uninfected
Figure S4.4A(i)	20251007	24hr	Il4ra	ssaV Uninfected	14253	6	Uninfected
Figure S4.4A(i)	20251007	24hr	Il4ra	ssaV Uninfected	14254	8	Uninfected
Figure S4.4A(i)	20251007	24hr	Il4ra	ssaV Uninfected	14255	8	Uninfected
Figure S4.4A(i)	20251007	24hr	Il4ra	ssaV Uninfected	14256	1	Uninfected
Figure S4.4A(i)	20251007	24hr	Il4ra	ssaV Uninfected	14257	2	Uninfected
Figure S4.4A(i)	20251007	24hr	Il4ra	ssaV Uninfected	14258	2	Uninfected
Figure S4.4A(i)	20251007	24hr	Il4ra	ssaV Uninfected	14259	4	Uninfected
Figure S4.4A(i)	20251007	24hr	Il4ra	ssaV Uninfected	14260	1	Uninfected
Figure S4.4A(i)	20251007	24hr	Il4ra	ssaV Uninfected	14261	6	Uninfected
Figure S4.4A(i)	20251007	24hr	Il4ra	ssaV Uninfected	14262	2	Uninfected
Figure S4.4A(i)	20251007	24hr	Il4ra	ssaV Infected	14263	3	Low
Figure S4.4A(i)	20251007	24hr	Il4ra	ssaV Uninfected	14264	5	Uninfected
Figure S4.4A(i)	20251007	24hr	Il4ra	ssaV Uninfected	14265	158	Uninfected
Figure S4.4A(i)	20251007	24hr	Il4ra	ssaV Uninfected	14266	126	Uninfected
Figure S4.4A(i)	20251007	24hr	Il4ra	ssaV Uninfected	14267	0	Uninfected
Figure S4.4A(i)	20251007	24hr	Il4ra	ssaV Uninfected	14268	3	Uninfected
Figure S4.4A(i)	20251007	24hr	Il4ra	ssaV Uninfected	14269	2	Uninfected
Figure S4.4A(i)	20251007	24hr	Il4ra	ssaV Uninfected	14270	3	Uninfected
Figure S4.4A(i)	20251007	24hr	Il4ra	ssaV Uninfected	14271	11	Uninfected
Figure S4.4A(i)	20251007	24hr	Il4ra	ssaV Uninfected	14272	22	Uninfected
Figure S4.4A(i)	20251007	24hr	Il4ra	ssaV Uninfected	14273	12	Uninfected
Figure S4.4A(i)	20251007	24hr	Il4ra	ssaV Uninfected	14274	0	Uninfected
Figure S4.4A(i)	20251007	24hr	Il4ra	ssaV Uninfected	14275	4	Uninfected
Figure S4.4A(i)	20251007	24hr	Il4ra	ssaV Uninfected	14276	7	Uninfected
Figure S4.4A(i)	20251007	24hr	Il4ra	ssaV Uninfected	14277	4	Uninfected
Figure S4.4A(i)	20251007	24hr	Il4ra	ssaV Uninfected	14278	1	Uninfected
Figure S4.4A(i)	20251007	24hr	Il4ra	ssaV Uninfected	14279	10	Uninfected
Figure S4.4A(i)	20251007	24hr	Il4ra	ssaV Uninfected	14280	1	Uninfected
Figure S4.4A(i)	20251007	24hr	Il4ra	ssaV Uninfected	14281	6	Uninfected
Figure S4.4A(i)	20251007	24hr	Il4ra	ssaV Uninfected	14282	0	Uninfected
Figure S4.4A(i)	20251007	24hr	Il4ra	ssaV Uninfected	14283	10	Uninfected
Figure S4.4A(i)	20251007	24hr	Il4ra	ssaV Uninfected	14284	5	Uninfected
Figure S4.4A(i)	20251007	24hr	Il4ra	ssaV Uninfected	14285	1	Uninfected
Figure S4.4A(i)	20251007	24hr	Il4ra	ssaV Uninfected	14286	7	Uninfected
Figure S4.4A(i)	20251007	24hr	Il4ra	ssaV Uninfected	14287	0	Uninfected
Figure S4.4A(i)	20251007	24hr	Il4ra	ssaV Uninfected	14288	9	Uninfected
Figure S4.4A(i)	20251007	24hr	Il4ra	ssaV Uninfected	14289	1	Uninfected
Figure S4.4A(i)	20251007	24hr	Il4ra	ssaV Uninfected	14290	5	Uninfected
Figure S4.4A(i)	20251007	24hr	Il4ra	ssaV Uninfected	14291	4	Uninfected
Figure S4.4A(i)	20251007	24hr	Il4ra	ssaV Uninfected	14292	2	Uninfected
Figure S4.4A(i)	20251007	24hr	Il4ra	ssaV Uninfected	14293	1	Uninfected
Figure S4.4A(i)	20251007	24hr	Il4ra	ssaV Uninfected	14294	4	Uninfected
Figure S4.4A(i)	20251007	24hr	Il4ra	ssaV Uninfected	14295	22	Uninfected
Figure S4.4A(i)	20251007	24hr	Il4ra	ssaV Uninfected	14296	6	Uninfected
Figure S4.4A(i)	20251007	24hr	Il4ra	ssaV Uninfected	14297	18	Uninfected
Figure S4.4A(i)	20251007	24hr	Il4ra	ssaV Uninfected	14298	46	Uninfected
Figure S4.4A(i)	20251007	24hr	Il4ra	ssaV Uninfected	14299	3	Uninfected
Figure S4.4A(i)	20251007	24hr	Il4ra	ssaV Uninfected	14300	3	Uninfected
Figure S4.4A(i)	20251007	24hr	Il4ra	ssaV Uninfected	14301	9	Uninfected
Figure S4.4A(i)	20251007	24hr	Il4ra	ssaV Uninfected	14302	0	Uninfected
Figure S4.4A(i)	20251007	24hr	Il4ra	ssaV Uninfected	14303	2	Uninfected
Figure S4.4A(i)	20251007	24hr	Il4ra	ssaV Uninfected	14304	5	Uninfected
Figure S4.4A(i)	20251007	24hr	Il4ra	ssaV Uninfected	14305	2	Uninfected
Figure S4.4A(i)	20251007	24hr	Il4ra	ssaV Uninfected	14306	2	Uninfected
Figure S4.4A(i)	20251007	24hr	Il4ra	ssaV Uninfected	14307	14	Uninfected
Figure S4.4A(i)	20251007	24hr	Il4ra	ssaV Uninfected	14308	1	Uninfected
Figure S4.4A(i)	20251007	24hr	Il4ra	ssaV Uninfected	14309	0	Uninfected
Figure S4.4A(i)	20251007	24hr	Il4ra	ssaV Uninfected	14310	1	Uninfected
Figure S4.4A(i)	20251007	24hr	Il4ra	ssaV Uninfected	14311	3	Uninfected
Figure S4.4A(i)	20251007	24hr	Il4ra	ssaV Uninfected	14312	2	Uninfected
Figure S4.4A(i)	20251007	24hr	Il4ra	ssaV Uninfected	14313	7	Uninfected
Figure S4.4A(i)	20251007	24hr	Il4ra	ssaV Uninfected	14314	1	Uninfected
Figure S4.4A(i)	20251007	24hr	Il4ra	ssaV Uninfected	14315	25	Uninfected
Figure S4.4A(i)	20251007	24hr	Il4ra	ssaV Uninfected	14316	11	Uninfected
Figure S4.4A(i)	20251007	24hr	Il4ra	ssaV Uninfected	14317	1	Uninfected
Figure S4.4A(i)	20251007	24hr	Il4ra	ssaV Uninfected	14318	4	Uninfected
Figure S4.4A(i)	20251007	24hr	Il4ra	ssaV Uninfected	14319	0	Uninfected
Figure S4.4A(i)	20251007	24hr	Il4ra	ssaV Uninfected	14320	6	Uninfected
Figure S4.4A(i)	20251007	24hr	Il4ra	ssaV Uninfected	14321	6	Uninfected
Figure S4.4A(i)	20251007	24hr	Il4ra	ssaV Uninfected	14322	14	Uninfected
Figure S4.4A(i)	20251007	24hr	Il4ra	ssaV Uninfected	14323	3	Uninfected
Figure S4.4A(i)	20251007	24hr	Il4ra	ssaV Uninfected	14324	9	Uninfected
Figure S4.4A(i)	20251007	24hr	Il4ra	ssaV Uninfected	14325	4	Uninfected
Figure S4.4A(i)	20251007	24hr	Il4ra	ssaV Uninfected	14326	8	Uninfected
Figure S4.4A(i)	20251007	24hr	Il4ra	ssaV Uninfected	14327	4	Uninfected
Figure S4.4A(i)	20251007	24hr	Il4ra	ssaV Uninfected	14328	3	Uninfected
Figure S4.4A(i)	20251007	24hr	Il4ra	ssaV Uninfected	14329	4	Uninfected
Figure S4.4A(i)	20251007	24hr	Il4ra	ssaV Uninfected	14330	5	Uninfected
Figure S4.4A(i)	20251007	24hr	Il4ra	ssaV Uninfected	14331	8	Uninfected
Figure S4.4A(i)	20251007	24hr	Il4ra	ssaV Uninfected	14332	0	Uninfected
Figure S4.4A(i)	20251007	24hr	Il4ra	ssaV Uninfected	14333	8	Uninfected
Figure S4.4A(i)	20251007	24hr	Il4ra	ssaV Uninfected	14334	3	Uninfected
Figure S4.4A(i)	20251007	24hr	Il4ra	ssaV Uninfected	14335	0	Uninfected
Figure S4.4A(i)	20251007	24hr	Il4ra	ssaV Uninfected	14336	5	Uninfected
Figure S4.4A(i)	20251007	24hr	Il4ra	ssaV Uninfected	14337	1	Uninfected
Figure S4.4A(i)	20251007	24hr	Il4ra	ssaV Uninfected	14338	1	Uninfected
Figure S4.4A(i)	20251007	24hr	Il4ra	ssaV Uninfected	14339	6	Uninfected
Figure S4.4A(i)	20251007	24hr	Il4ra	ssaV Uninfected	14340	2	Uninfected
Figure S4.4A(i)	20251007	24hr	Il4ra	ssaV Uninfected	14341	2	Uninfected
Figure S4.4A(i)	20251007	24hr	Il4ra	ssaV Uninfected	14342	2	Uninfected
Figure S4.4A(i)	20251007	24hr	Il4ra	ssaV Uninfected	14343	4	Uninfected
Figure S4.4A(i)	20251007	24hr	Il4ra	ssaV Uninfected	14344	1	Uninfected
Figure S4.4A(i)	20251007	24hr	Il4ra	ssaV Uninfected	14345	1	Uninfected
Figure S4.4A(i)	20251007	24hr	Il4ra	ssaV Uninfected	14346	3	Uninfected
Figure S4.4A(i)	20251007	24hr	Il4ra	ssaV Uninfected	14347	3	Uninfected
Figure S4.4A(i)	20251007	24hr	Il4ra	ssaV Uninfected	14348	1	Uninfected
Figure S4.4A(i)	20251007	24hr	Il4ra	ssaV Uninfected	14349	8	Uninfected
Figure S4.4A(i)	20251007	24hr	Il4ra	ssaV Uninfected	14350	1	Uninfected
Figure S4.4A(i)	20251007	24hr	Il4ra	ssaV Uninfected	14351	10	Uninfected
Figure S4.4A(i)	20251007	24hr	Il4ra	ssaV Uninfected	14352	1	Uninfected
Figure S4.4A(i)	20251007	24hr	Il4ra	ssaV Uninfected	14353	2	Uninfected
Figure S4.4A(i)	20251007	24hr	Il4ra	ssaV Uninfected	14354	0	Uninfected
Figure S4.4A(i)	20251007	24hr	Il4ra	ssaV Uninfected	14355	7	Uninfected
Figure S4.4A(i)	20251007	24hr	Il4ra	ssaV Uninfected	14356	6	Uninfected
Figure S4.4A(i)	20251007	24hr	Il4ra	ssaV Uninfected	14357	1	Uninfected
Figure S4.4A(i)	20251007	24hr	Il4ra	ssaV Uninfected	14358	3	Uninfected
Figure S4.4A(i)	20251007	24hr	Il4ra	ssaV Uninfected	14359	1	Uninfected
Figure S4.4A(i)	20251007	24hr	Il4ra	ssaV Uninfected	14360	1	Uninfected
Figure S4.4A(i)	20251007	24hr	Il4ra	ssaV Uninfected	14361	3	Uninfected
Figure S4.4A(i)	20251007	24hr	Il4ra	ssaV Uninfected	14362	0	Uninfected
Figure S4.4A(i)	20251007	24hr	Il4ra	ssaV Uninfected	14363	1	Uninfected
Figure S4.4A(i)	20251007	24hr	Il4ra	ssaV Uninfected	14364	54	Uninfected
Figure S4.4A(i)	20251007	24hr	Il4ra	ssaV Uninfected	14365	2	Uninfected
Figure S4.4A(i)	20251007	24hr	Il4ra	ssaV Uninfected	14366	1	Uninfected
Figure S4.4A(i)	20251007	24hr	Il4ra	ssaV Uninfected	14367	6	Uninfected
Figure S4.4A(i)	20251007	24hr	Il4ra	ssaV Uninfected	14368	3	Uninfected
Figure S4.4A(i)	20251007	24hr	Il4ra	ssaV Uninfected	14369	34	Uninfected
Figure S4.4A(i)	20251007	24hr	Il4ra	ssaV Uninfected	14370	3	Uninfected
Figure S4.4A(i)	20251007	24hr	Il4ra	ssaV Uninfected	14371	1	Uninfected
Figure S4.4A(i)	20251007	24hr	Il4ra	ssaV Uninfected	14372	14	Uninfected
Figure S4.4A(i)	20251007	24hr	Il4ra	ssaV Uninfected	14373	8	Uninfected
Figure S4.4A(i)	20251007	24hr	Il4ra	ssaV Uninfected	14374	4	Uninfected
Figure S4.4A(i)	20251007	24hr	Il4ra	ssaV Uninfected	14375	4	Uninfected
Figure S4.4A(i)	20251007	24hr	Il4ra	ssaV Uninfected	14376	22	Uninfected
Figure S4.4A(i)	20251007	24hr	Il4ra	ssaV Uninfected	14377	11	Uninfected
Figure S4.4A(i)	20251007	24hr	Il4ra	ssaV Uninfected	14378	2	Uninfected
Figure S4.4A(i)	20251007	24hr	Il4ra	ssaV Uninfected	14379	9	Uninfected
Figure S4.4A(i)	20251007	24hr	Il4ra	ssaV Uninfected	14380	7	Uninfected
Figure S4.4A(i)	20251007	24hr	Il4ra	ssaV Uninfected	14381	3	Uninfected
Figure S4.4A(i)	20251007	24hr	Il4ra	ssaV Uninfected	14382	16	Uninfected
Figure S4.4A(i)	20251007	24hr	Il4ra	ssaV Uninfected	14383	4	Uninfected
Figure S4.4A(i)	20251007	24hr	Il4ra	ssaV Uninfected	14384	5	Uninfected
Figure S4.4A(i)	20251007	24hr	Il4ra	ssaV Uninfected	14385	5	Uninfected
Figure S4.4A(i)	20251007	24hr	Il4ra	ssaV Uninfected	14386	2	Uninfected
Figure S4.4A(i)	20251007	24hr	Il4ra	ssaV Uninfected	14387	6	Uninfected
Figure S4.4A(i)	20251007	24hr	Il4ra	ssaV Uninfected	14388	5	Uninfected
Figure S4.4A(i)	20251007	24hr	Il4ra	ssaV Uninfected	14389	14	Uninfected
Figure S4.4A(i)	20251007	24hr	Il4ra	ssaV Uninfected	14390	7	Uninfected
Figure S4.4A(i)	20251007	24hr	Il4ra	ssaV Uninfected	14391	25	Uninfected
Figure S4.4A(i)	20251007	24hr	Il4ra	ssaV Uninfected	14392	2	Uninfected
Figure S4.4A(i)	20251007	24hr	Il4ra	ssaV Uninfected	14393	10	Uninfected
Figure S4.4A(i)	20251007	24hr	Il4ra	ssaV Uninfected	14394	6	Uninfected
Figure S4.4A(i)	20251007	24hr	Il4ra	ssaV Uninfected	14395	2	Uninfected
Figure S4.4A(i)	20251007	24hr	Il4ra	ssaV Uninfected	14396	3	Uninfected
Figure S4.4A(i)	20251007	24hr	Il4ra	ssaV Uninfected	14397	6	Uninfected
Figure S4.4A(i)	20251007	24hr	Il4ra	ssaV Uninfected	14398	0	Uninfected
Figure S4.4A(i)	20251007	24hr	Il4ra	ssaV Uninfected	14399	9	Uninfected
Figure S4.4A(i)	20251007	24hr	Il4ra	ssaV Uninfected	14400	1	Uninfected
Figure S4.4A(i)	20251007	24hr	Il4ra	ssaV Uninfected	14401	11	Uninfected
Figure S4.4A(i)	20251007	24hr	Il4ra	ssaV Uninfected	14402	8	Uninfected
Figure S4.4A(i)	20251007	24hr	Il4ra	ssaV Uninfected	14403	8	Uninfected
Figure S4.4A(i)	20251007	24hr	Il4ra	ssaV Uninfected	14404	3	Uninfected
Figure S4.4A(i)	20251007	24hr	Il4ra	ssaV Uninfected	14405	4	Uninfected
Figure S4.4A(i)	20251007	24hr	Il4ra	ssaV Uninfected	14406	1	Uninfected
Figure S4.4A(i)	20251007	24hr	Il4ra	ssaV Uninfected	14407	0	Uninfected
Figure S4.4A(i)	20251007	24hr	Il4ra	ssaV Uninfected	14408	8	Uninfected
Figure S4.4A(i)	20251007	24hr	Il4ra	ssaV Uninfected	14409	3	Uninfected
Figure S4.4A(i)	20251007	24hr	Il4ra	ssaV Uninfected	14410	0	Uninfected
Figure S4.4A(i)	20251007	24hr	Il4ra	ssaV Uninfected	14411	2	Uninfected
Figure S4.4A(i)	20251007	24hr	Il4ra	ssaV Uninfected	14412	6	Uninfected
Figure S4.4A(i)	20251007	24hr	Il4ra	ssaV Uninfected	14413	3	Uninfected
Figure S4.4A(i)	20251007	24hr	Il4ra	ssaV Uninfected	14414	2	Uninfected
Figure S4.4A(i)	20251007	24hr	Il4ra	ssaV Uninfected	14415	1	Uninfected
Figure S4.4A(i)	20251007	24hr	Il4ra	ssaV Uninfected	14416	2	Uninfected
Figure S4.4A(i)	20251007	24hr	Il4ra	ssaV Uninfected	14417	14	Uninfected
Figure S4.4A(i)	20251007	24hr	Il4ra	ssaV Uninfected	14418	3	Uninfected
Figure S4.4A(i)	20251007	24hr	Il4ra	ssaV Uninfected	14419	15	Uninfected
Figure S4.4A(i)	20251007	24hr	Il4ra	ssaV Uninfected	14420	1	Uninfected
Figure S4.4A(i)	20251007	24hr	Il4ra	ssaV Uninfected	14421	6	Uninfected
Figure S4.4A(i)	20251007	24hr	Il4ra	ssaV Uninfected	14422	2	Uninfected
Figure S4.4A(i)	20251007	24hr	Il4ra	ssaV Uninfected	14423	13	Uninfected
Figure S4.4A(i)	20251007	24hr	Il4ra	ssaV Uninfected	14424	20	Uninfected
Figure S4.4A(i)	20251007	24hr	Il4ra	ssaV Uninfected	14425	1	Uninfected
Figure S4.4A(i)	20251007	24hr	Il4ra	ssaV Uninfected	14426	14	Uninfected
Figure S4.4A(i)	20251007	24hr	Il4ra	ssaV Uninfected	14427	6	Uninfected
Figure S4.4A(i)	20251007	24hr	Il4ra	ssaV Uninfected	14428	16	Uninfected
Figure S4.4A(i)	20251007	24hr	Il4ra	ssaV Uninfected	14429	2	Uninfected
Figure S4.4A(i)	20251007	24hr	Il4ra	ssaV Uninfected	14430	2	Uninfected
Figure S4.4A(i)	20251007	24hr	Il4ra	ssaV Uninfected	14431	5	Uninfected
Figure S4.4A(i)	20251007	24hr	Il4ra	ssaV Uninfected	14432	9	Uninfected
Figure S4.4A(i)	20251007	24hr	Il4ra	ssaV Uninfected	14433	5	Uninfected
Figure S4.4A(i)	20251007	24hr	Il4ra	ssaV Uninfected	14434	5	Uninfected
Figure S4.4A(i)	20251007	24hr	Il4ra	ssaV Uninfected	14435	0	Uninfected
Figure S4.4A(i)	20251007	24hr	Il4ra	ssaV Uninfected	14436	6	Uninfected
Figure S4.4A(i)	20251007	24hr	Il4ra	ssaV Uninfected	14437	2	Uninfected
Figure S4.4A(i)	20251007	24hr	Il4ra	ssaV Uninfected	14438	2	Uninfected
Figure S4.4A(i)	20251007	24hr	Il4ra	ssaV Uninfected	14439	5	Uninfected
Figure S4.4A(i)	20251007	24hr	Il4ra	ssaV Uninfected	14440	4	Uninfected
Figure S4.4A(i)	20251007	24hr	Il4ra	ssaV Uninfected	14441	7	Uninfected
Figure S4.4A(i)	20251007	24hr	Il4ra	ssaV Uninfected	14442	11	Uninfected
Figure S4.4A(i)	20251007	24hr	Il4ra	ssaV Uninfected	14443	3	Uninfected
Figure S4.4A(i)	20251007	24hr	Il4ra	ssaV Uninfected	14444	5	Uninfected
Figure S4.4A(i)	20251007	24hr	Il4ra	ssaV Uninfected	14445	7	Uninfected
Figure S4.4A(i)	20251007	24hr	Il4ra	ssaV Uninfected	14446	6	Uninfected
Figure S4.4A(i)	20251007	24hr	Il4ra	ssaV Uninfected	14447	19	Uninfected
Figure S4.4A(i)	20251007	24hr	Il4ra	ssaV Uninfected	14448	11	Uninfected
Figure S4.4A(i)	20251007	24hr	Il4ra	ssaV Uninfected	14449	8	Uninfected
Figure S4.4A(i)	20251007	24hr	Il4ra	ssaV Infected	14450	11	Medium
Figure S4.4A(i)	20251007	24hr	Il4ra	ssaV Uninfected	14451	4	Uninfected
Figure S4.4A(i)	20251007	24hr	Il4ra	ssaV Uninfected	14452	8	Uninfected
Figure S4.4A(i)	20251007	24hr	Il4ra	ssaV Uninfected	14453	6	Uninfected
Figure S4.4A(i)	20251007	24hr	Il4ra	ssaV Uninfected	14454	9	Uninfected
Figure S4.4A(i)	20251007	24hr	Il4ra	ssaV Uninfected	14455	1	Uninfected
Figure S4.4A(i)	20251007	24hr	Il4ra	ssaV Uninfected	14456	10	Uninfected
Figure S4.4A(i)	20251007	24hr	Il4ra	ssaV Uninfected	14457	1	Uninfected
Figure S4.4A(i)	20251007	24hr	Il4ra	ssaV Infected	14458	14	Low
Figure S4.4A(i)	20251007	24hr	Il4ra	ssaV Uninfected	14459	13	Uninfected
Figure S4.4A(i)	20251007	24hr	Il4ra	ssaV Uninfected	14460	0	Uninfected
Figure S4.4A(i)	20251007	24hr	Il4ra	ssaV Uninfected	14461	12	Uninfected
Figure S4.4A(i)	20251007	24hr	Il4ra	ssaV Uninfected	14462	10	Uninfected
Figure S4.4A(i)	20251007	24hr	Il4ra	ssaV Uninfected	14463	12	Uninfected
Figure S4.4A(i)	20251007	24hr	Il4ra	ssaV Uninfected	14464	9	Uninfected
Figure S4.4A(i)	20251007	24hr	Il4ra	ssaV Uninfected	14465	2	Uninfected
Figure S4.4A(i)	20251007	24hr	Il4ra	ssaV Uninfected	14466	4	Uninfected
Figure S4.4A(i)	20251007	24hr	Il4ra	ssaV Uninfected	14467	1	Uninfected
Figure S4.4A(i)	20251007	24hr	Il4ra	ssaV Uninfected	14468	66	Uninfected
Figure S4.4A(i)	20251007	24hr	Il4ra	ssaV Uninfected	14469	12	Uninfected
Figure S4.4A(i)	20251007	24hr	Il4ra	ssaV Uninfected	14470	6	Uninfected
Figure S4.4A(i)	20251007	24hr	Il4ra	ssaV Uninfected	14471	0	Uninfected
Figure S4.4A(i)	20251007	24hr	Il4ra	ssaV Uninfected	14472	5	Uninfected
Figure S4.4A(i)	20251007	24hr	Il4ra	ssaV Uninfected	14473	6	Uninfected
Figure S4.4A(i)	20251007	24hr	Il4ra	ssaV Uninfected	14474	6	Uninfected
Figure S4.4A(i)	20251007	24hr	Il4ra	ssaV Uninfected	14475	61	Uninfected
Figure S4.4A(i)	20251007	24hr	Il4ra	ssaV Uninfected	14476	1	Uninfected
Figure S4.4A(i)	20251007	24hr	Il4ra	ssaV Uninfected	14477	12	Uninfected
Figure S4.4A(i)	20251007	24hr	Il4ra	ssaV Uninfected	14478	2	Uninfected
Figure S4.4A(i)	20251007	24hr	Il4ra	ssaV Uninfected	14479	4	Uninfected
Figure S4.4A(i)	20251007	24hr	Il4ra	ssaV Uninfected	14480	1	Uninfected
Figure S4.4A(i)	20251007	24hr	Il4ra	ssaV Uninfected	14481	1	Uninfected
Figure S4.4A(i)	20251007	24hr	Il4ra	ssaV Uninfected	14482	9	Uninfected
Figure S4.4A(i)	20251007	24hr	Il4ra	ssaV Uninfected	14483	5	Uninfected
Figure S4.4A(i)	20251007	24hr	Il4ra	ssaV Uninfected	14484	4	Uninfected
Figure S4.4A(i)	20251007	24hr	Il4ra	ssaV Uninfected	14485	28	Uninfected
Figure S4.4A(i)	20251007	24hr	Il4ra	ssaV Uninfected	14486	1	Uninfected
Figure S4.4A(i)	20251007	24hr	Il4ra	ssaV Uninfected	14487	4	Uninfected
Figure S4.4A(i)	20251007	24hr	Il4ra	ssaV Uninfected	14488	4	Uninfected
Figure S4.4A(i)	20251007	24hr	Il4ra	ssaV Uninfected	14489	0	Uninfected
Figure S4.4A(i)	20251007	24hr	Il4ra	ssaV Uninfected	14490	1	Uninfected
Figure S4.4A(i)	20251007	24hr	Il4ra	ssaV Uninfected	14491	7	Uninfected
Figure S4.4A(i)	20251007	24hr	Il4ra	ssaV Uninfected	14492	12	Uninfected
Figure S4.4A(i)	20251007	24hr	Il4ra	ssaV Uninfected	14493	10	Uninfected
Figure S4.4A(i)	20251007	24hr	Il4ra	ssaV Uninfected	14494	15	Uninfected
Figure S4.4A(i)	20251007	24hr	Il4ra	ssaV Uninfected	14495	0	Uninfected
Figure S4.4A(i)	20251007	24hr	Il4ra	ssaV Uninfected	14496	3	Uninfected
Figure S4.4A(i)	20251007	24hr	Il4ra	ssaV Uninfected	14497	4	Uninfected
Figure S4.4A(i)	20251007	24hr	Il4ra	ssaV Uninfected	14498	4	Uninfected
Figure S4.4A(i)	20251007	24hr	Il4ra	ssaV Uninfected	14499	1	Uninfected
Figure S4.4A(i)	20251007	24hr	Il4ra	ssaV Uninfected	14500	7	Uninfected
Figure S4.4A(i)	20251007	24hr	Il4ra	ssaV Uninfected	14501	1	Uninfected
Figure S4.4A(i)	20251007	24hr	Il4ra	ssaV Uninfected	14502	1	Uninfected
Figure S4.4A(i)	20251007	24hr	Il4ra	ssaV Uninfected	14503	5	Uninfected
Figure S4.4A(i)	20251007	24hr	Il4ra	ssaV Uninfected	14504	13	Uninfected
Figure S4.4A(i)	20251007	24hr	Il4ra	ssaV Uninfected	14505	4	Uninfected
Figure S4.4A(i)	20251007	24hr	Il4ra	ssaV Uninfected	14506	0	Uninfected
Figure S4.4A(i)	20251007	24hr	Il4ra	ssaV Uninfected	14507	4	Uninfected
Figure S4.4A(i)	20251007	24hr	Il4ra	ssaV Uninfected	14508	1	Uninfected
Figure S4.4A(i)	20251007	24hr	Il4ra	ssaV Uninfected	14509	6	Uninfected
Figure S4.4A(i)	20251007	24hr	Il4ra	ssaV Uninfected	14510	1	Uninfected
Figure S4.4A(i)	20251007	24hr	Il4ra	ssaV Uninfected	14511	1	Uninfected
Figure S4.4A(i)	20251007	24hr	Il4ra	ssaV Uninfected	14512	2	Uninfected
Figure S4.4A(i)	20251007	24hr	Il4ra	ssaV Uninfected	14513	18	Uninfected
Figure S4.4A(i)	20251007	24hr	Il4ra	ssaV Uninfected	14514	5	Uninfected
Figure S4.4A(i)	20251007	24hr	Il4ra	ssaV Uninfected	14515	7	Uninfected
Figure S4.4A(i)	20251007	24hr	Il4ra	ssaV Uninfected	14516	4	Uninfected
Figure S4.4A(i)	20251007	24hr	Il4ra	ssaV Uninfected	14517	3	Uninfected
Figure S4.4A(i)	20251007	24hr	Il4ra	ssaV Uninfected	14518	3	Uninfected
Figure S4.4A(i)	20251007	24hr	Il4ra	ssaV Uninfected	14519	2	Uninfected
Figure S4.4A(i)	20251007	24hr	Il4ra	ssaV Uninfected	14520	14	Uninfected
Figure S4.4A(i)	20251007	24hr	Il4ra	ssaV Uninfected	14521	9	Uninfected
Figure S4.4A(i)	20251007	24hr	Il4ra	ssaV Uninfected	14522	3	Uninfected
Figure S4.4A(i)	20251007	24hr	Il4ra	ssaV Uninfected	14523	2	Uninfected
Figure S4.4A(i)	20251007	24hr	Il4ra	ssaV Uninfected	14524	5	Uninfected
Figure S4.4A(i)	20251007	24hr	Il4ra	ssaV Uninfected	14525	1	Uninfected
Figure S4.4A(i)	20251007	24hr	Il4ra	ssaV Uninfected	14526	7	Uninfected
Figure S4.4A(i)	20251007	24hr	Il4ra	ssaV Uninfected	14527	7	Uninfected
Figure S4.4A(i)	20251007	24hr	Il4ra	ssaV Uninfected	14528	7	Uninfected
Figure S4.4A(i)	20251007	24hr	Il4ra	ssaV Uninfected	14529	20	Uninfected
Figure S4.4A(i)	20251007	24hr	Il4ra	ssaV Uninfected	14530	4	Uninfected
Figure S4.4A(i)	20251007	24hr	Il4ra	ssaV Uninfected	14531	18	Uninfected
Figure S4.4A(i)	20251007	24hr	Il4ra	ssaV Uninfected	14532	7	Uninfected
Figure S4.4A(i)	20251007	24hr	Il4ra	ssaV Uninfected	14533	12	Uninfected
Figure S4.4A(i)	20251007	24hr	Il4ra	ssaV Uninfected	14534	4	Uninfected
Figure S4.4A(i)	20251007	24hr	Il4ra	ssaV Uninfected	14535	0	Uninfected
Figure S4.4A(i)	20251007	24hr	Il4ra	ssaV Uninfected	14536	16	Uninfected
Figure S4.4A(i)	20251007	24hr	Il4ra	ssaV Uninfected	14537	3	Uninfected
Figure S4.4A(i)	20251007	24hr	Il4ra	ssaV Uninfected	14538	19	Uninfected
Figure S4.4A(i)	20251007	24hr	Il4ra	ssaV Uninfected	14539	2	Uninfected
Figure S4.4A(i)	20251007	24hr	Il4ra	ssaV Uninfected	14540	8	Uninfected
Figure S4.4A(i)	20251007	24hr	Il4ra	ssaV Uninfected	14541	13	Uninfected
Figure S4.4A(i)	20251007	24hr	Il4ra	ssaV Uninfected	14542	1	Uninfected
Figure S4.4A(i)	20251007	24hr	Il4ra	ssaV Uninfected	14543	5	Uninfected
Figure S4.4A(i)	20251007	24hr	Il4ra	ssaV Uninfected	14544	9	Uninfected
Figure S4.4A(i)	20251007	24hr	Il4ra	ssaV Uninfected	14545	2	Uninfected
Figure S4.4A(i)	20251007	24hr	Il4ra	ssaV Uninfected	14546	6	Uninfected
Figure S4.4A(i)	20251007	24hr	Il4ra	ssaV Uninfected	14547	7	Uninfected
Figure S4.4A(i)	20251007	24hr	Il4ra	ssaV Uninfected	14548	8	Uninfected
Figure S4.4A(i)	20251007	24hr	Il4ra	ssaV Uninfected	14549	4	Uninfected
Figure S4.4A(i)	20251007	24hr	Il4ra	ssaV Uninfected	14550	2	Uninfected
Figure S4.4A(i)	20251007	24hr	Il4ra	ssaV Uninfected	14551	3	Uninfected
Figure S4.4A(i)	20251007	24hr	Il4ra	ssaV Uninfected	14552	34	Uninfected
Figure S4.4A(i)	20251007	24hr	Il4ra	ssaV Uninfected	14553	2	Uninfected
Figure S4.4A(i)	20251007	24hr	Il4ra	ssaV Uninfected	14554	68	Uninfected
Figure S4.4A(i)	20251007	24hr	Il4ra	ssaV Uninfected	14555	18	Uninfected
Figure S4.4A(i)	20251007	24hr	Il4ra	ssaV Uninfected	14556	16	Uninfected
Figure S4.4A(i)	20251007	24hr	Il4ra	ssaV Uninfected	14557	1	Uninfected
Figure S4.4A(i)	20251007	24hr	Il4ra	ssaV Uninfected	14558	13	Uninfected
Figure S4.4A(i)	20251007	24hr	Il4ra	ssaV Uninfected	14559	3	Uninfected
Figure S4.4A(i)	20251007	24hr	Il4ra	ssaV Uninfected	14560	2	Uninfected
Figure S4.4A(i)	20251007	24hr	Il4ra	ssaV Uninfected	14561	9	Uninfected
Figure S4.4A(i)	20251007	24hr	Il4ra	ssaV Uninfected	14562	4	Uninfected
Figure S4.4A(i)	20251007	24hr	Il4ra	ssaV Uninfected	14563	1	Uninfected
Figure S4.4A(i)	20251007	24hr	Il4ra	ssaV Uninfected	14564	5	Uninfected
Figure S4.4A(i)	20251007	24hr	Il4ra	ssaV Uninfected	14565	7	Uninfected
Figure S4.4A(i)	20251007	24hr	Il4ra	ssaV Uninfected	14566	3	Uninfected
Figure S4.4A(i)	20251007	24hr	Il4ra	ssaV Uninfected	14567	14	Uninfected
Figure S4.4A(i)	20251007	24hr	Il4ra	ssaV Uninfected	14568	4	Uninfected
Figure S4.4A(i)	20251007	24hr	Il4ra	ssaV Uninfected	14569	16	Uninfected
Figure S4.4A(i)	20251007	24hr	Il4ra	ssaV Uninfected	14570	1	Uninfected
Figure S4.4A(i)	20251007	24hr	Il4ra	ssaV Uninfected	14571	7	Uninfected
Figure S4.4A(i)	20251007	24hr	Il4ra	ssaV Uninfected	14572	25	Uninfected
Figure S4.4A(i)	20251007	24hr	Il4ra	ssaV Uninfected	14573	6	Uninfected
Figure S4.4A(i)	20251007	24hr	Il4ra	ssaV Uninfected	14574	3	Uninfected
Figure S4.4A(i)	20251007	24hr	Il4ra	ssaV Uninfected	14575	3	Uninfected
Figure S4.4A(i)	20251007	24hr	Il4ra	ssaV Uninfected	14576	47	Uninfected
Figure S4.4A(i)	20251007	24hr	Il4ra	ssaV Uninfected	14577	2	Uninfected
Figure S4.4A(i)	20251007	24hr	Il4ra	ssaV Uninfected	14578	12	Uninfected
Figure S4.4A(i)	20251007	24hr	Il4ra	ssaV Uninfected	14579	2	Uninfected
Figure S4.4A(i)	20251007	24hr	Il4ra	ssaV Uninfected	14580	4	Uninfected
Figure S4.4A(i)	20251007	24hr	Il4ra	ssaV Uninfected	14581	1	Uninfected
Figure S4.4A(i)	20251007	24hr	Il4ra	ssaV Uninfected	14582	4	Uninfected
Figure S4.4A(i)	20251007	24hr	Il4ra	ssaV Uninfected	14583	4	Uninfected
Figure S4.4A(i)	20251007	24hr	Il4ra	ssaV Uninfected	14584	0	Uninfected
Figure S4.4A(i)	20251007	24hr	Il4ra	ssaV Uninfected	14585	1	Uninfected
Figure S4.4A(i)	20251007	24hr	Il4ra	ssaV Uninfected	14586	4	Uninfected
Figure S4.4A(i)	20251007	24hr	Il4ra	ssaV Uninfected	14587	4	Uninfected
Figure S4.4A(i)	20251007	24hr	Il4ra	ssaV Uninfected	14588	2	Uninfected
Figure S4.4A(i)	20251007	24hr	Il4ra	ssaV Uninfected	14589	6	Uninfected
Figure S4.4A(i)	20251007	24hr	Il4ra	ssaV Uninfected	14590	6	Uninfected
Figure S4.4A(i)	20251007	24hr	Il4ra	ssaV Uninfected	14591	2	Uninfected
Figure S4.4A(i)	20251007	24hr	Il4ra	ssaV Uninfected	14592	6	Uninfected
Figure S4.4A(i)	20251007	24hr	Il4ra	ssaV Uninfected	14593	15	Uninfected
Figure S4.4A(i)	20251007	24hr	Il4ra	ssaV Uninfected	14594	2	Uninfected
Figure S4.4A(i)	20251007	24hr	Il4ra	ssaV Uninfected	14595	2	Uninfected
Figure S4.4A(i)	20251007	24hr	Il4ra	ssaV Uninfected	14596	18	Uninfected
Figure S4.4A(i)	20251007	24hr	Il4ra	ssaV Infected	14597	8	Low
Figure S4.4A(i)	20251007	24hr	Il4ra	ssaV Uninfected	14598	1	Uninfected
Figure S4.4A(i)	20251007	24hr	Il4ra	ssaV Uninfected	14599	1	Uninfected
Figure S4.4A(i)	20251007	24hr	Il4ra	ssaV Uninfected	14600	3	Uninfected
Figure S4.4A(i)	20251007	24hr	Il4ra	ssaV Uninfected	14601	8	Uninfected
Figure S4.4A(i)	20251007	24hr	Il4ra	ssaV Uninfected	14602	10	Uninfected
Figure S4.4A(i)	20251007	24hr	Il4ra	ssaV Uninfected	14603	1	Uninfected
Figure S4.4A(i)	20251007	24hr	Il4ra	ssaV Uninfected	14604	4	Uninfected
Figure S4.4A(i)	20251007	24hr	Il4ra	ssaV Uninfected	14605	5	Uninfected
Figure S4.4A(i)	20251007	24hr	Il4ra	ssaV Uninfected	14606	10	Uninfected
Figure S4.4A(i)	20251007	24hr	Il4ra	ssaV Infected	14607	17	Medium
Figure S4.4A(i)	20251007	24hr	Il4ra	ssaV Uninfected	14608	9	Uninfected
Figure S4.4A(i)	20251007	24hr	Il4ra	ssaV Uninfected	14609	22	Uninfected
Figure S4.4A(i)	20251007	24hr	Il4ra	ssaV Uninfected	14610	5	Uninfected
Figure S4.4A(i)	20251007	24hr	Il4ra	ssaV Uninfected	14611	0	Uninfected
Figure S4.4A(i)	20251007	24hr	Il4ra	ssaV Uninfected	14612	11	Uninfected
Figure S4.4A(i)	20251007	24hr	Il4ra	ssaV Uninfected	14613	7	Uninfected
Figure S4.4A(i)	20251007	24hr	Il4ra	ssaV Uninfected	14614	13	Uninfected
Figure S4.4A(i)	20251007	24hr	Il4ra	ssaV Uninfected	14615	1	Uninfected
Figure S4.4A(i)	20251007	24hr	Il4ra	ssaV Uninfected	14616	9	Uninfected
Figure S4.4A(i)	20251007	24hr	Il4ra	ssaV Uninfected	14617	6	Uninfected
Figure S4.4A(i)	20251007	24hr	Il4ra	ssaV Uninfected	14618	5	Uninfected
Figure S4.4A(i)	20251007	24hr	Il4ra	ssaV Uninfected	14619	10	Uninfected
Figure S4.4A(i)	20251007	24hr	Il4ra	ssaV Uninfected	14620	7	Uninfected
Figure S4.4A(i)	20251007	24hr	Il4ra	ssaV Uninfected	14621	7	Uninfected
Figure S4.4A(i)	20251007	24hr	Il4ra	ssaV Uninfected	14622	20	Uninfected
Figure S4.4A(i)	20251007	24hr	Il4ra	ssaV Uninfected	14623	8	Uninfected
Figure S4.4A(i)	20251007	24hr	Il4ra	ssaV Uninfected	14624	1	Uninfected
Figure S4.4A(i)	20251007	24hr	Il4ra	ssaV Uninfected	14625	9	Uninfected
Figure S4.4A(i)	20251007	24hr	Il4ra	ssaV Uninfected	14626	3	Uninfected
Figure S4.4A(i)	20251007	24hr	Il4ra	ssaV Uninfected	14627	11	Uninfected
Figure S4.4A(i)	20251007	24hr	Il4ra	ssaV Uninfected	14628	0	Uninfected
Figure S4.4A(i)	20251007	24hr	Il4ra	ssaV Uninfected	14629	104	Uninfected
Figure S4.4A(i)	20251007	24hr	Il4ra	ssaV Uninfected	14630	7	Uninfected
Figure S4.4A(i)	20251007	24hr	Il4ra	ssaV Uninfected	14631	2	Uninfected
Figure S4.4A(i)	20251007	24hr	Il4ra	ssaV Uninfected	14632	3	Uninfected
Figure S4.4A(i)	20251007	24hr	Il4ra	ssaV Uninfected	14633	1	Uninfected
Figure S4.4A(i)	20251007	24hr	Il4ra	ssaV Uninfected	14634	17	Uninfected
Figure S4.4A(i)	20251007	24hr	Il4ra	ssaV Uninfected	14635	4	Uninfected
Figure S4.4A(i)	20251007	24hr	Il4ra	ssaV Uninfected	14636	1	Uninfected
Figure S4.4A(i)	20251007	24hr	Il4ra	ssaV Uninfected	14637	30	Uninfected
Figure S4.4A(i)	20251007	24hr	Il4ra	ssaV Uninfected	14638	17	Uninfected
Figure S4.4A(i)	20251007	24hr	Il4ra	ssaV Uninfected	14639	3	Uninfected
Figure S4.4A(i)	20251007	24hr	Il4ra	ssaV Uninfected	14640	2	Uninfected
Figure S4.4A(i)	20251007	24hr	Il4ra	ssaV Uninfected	14641	4	Uninfected
Figure S4.4A(i)	20251007	24hr	Il4ra	ssaV Uninfected	14642	5	Uninfected
Figure S4.4A(i)	20251007	24hr	Il4ra	ssaV Uninfected	14643	0	Uninfected
Figure S4.4A(i)	20251007	24hr	Il4ra	ssaV Uninfected	14644	0	Uninfected
Figure S4.4A(i)	20251007	24hr	Il4ra	ssaV Uninfected	14645	17	Uninfected
Figure S4.4A(i)	20251007	24hr	Il4ra	ssaV Uninfected	14646	3	Uninfected
Figure S4.4A(i)	20251007	24hr	Il4ra	ssaV Uninfected	14647	21	Uninfected
Figure S4.4A(i)	20251007	24hr	Il4ra	ssaV Uninfected	14648	3	Uninfected
Figure S4.4A(i)	20251007	24hr	Il4ra	ssaV Uninfected	14649	6	Uninfected
Figure S4.4A(i)	20251007	24hr	Il4ra	ssaV Uninfected	14650	7	Uninfected
Figure S4.4A(i)	20251007	24hr	Il4ra	ssaV Uninfected	14651	3	Uninfected
Figure S4.4A(i)	20251007	24hr	Il4ra	ssaV Uninfected	14652	7	Uninfected
Figure S4.4A(i)	20251007	24hr	Il4ra	ssaV Uninfected	14653	12	Uninfected
Figure S4.4A(i)	20251007	24hr	Il4ra	ssaV Uninfected	14654	7	Uninfected
Figure S4.4A(i)	20251007	24hr	Il4ra	ssaV Uninfected	14655	7	Uninfected
Figure S4.4A(i)	20251007	24hr	Il4ra	ssaV Uninfected	14656	8	Uninfected
Figure S4.4A(i)	20251007	24hr	Il4ra	ssaV Uninfected	14657	4	Uninfected
Figure S4.4A(i)	20251007	24hr	Il4ra	ssaV Uninfected	14658	19	Uninfected
Figure S4.4A(i)	20251007	24hr	Il4ra	ssaV Uninfected	14659	16	Uninfected
Figure S4.4A(i)	20251007	24hr	Il4ra	ssaV Uninfected	14660	8	Uninfected
Figure S4.4A(i)	20251007	24hr	Il4ra	ssaV Uninfected	14661	4	Uninfected
Figure S4.4A(i)	20251007	24hr	Il4ra	ssaV Uninfected	14662	8	Uninfected
Figure S4.4A(i)	20251007	24hr	Il4ra	ssaV Uninfected	14663	5	Uninfected
Figure S4.4A(i)	20251007	24hr	Il4ra	ssaV Uninfected	14664	1	Uninfected
Figure S4.4A(i)	20251007	24hr	Il4ra	ssaV Uninfected	14665	15	Uninfected
Figure S4.4A(i)	20251007	24hr	Il4ra	ssaV Uninfected	14666	3	Uninfected
Figure S4.4A(i)	20251007	24hr	Il4ra	ssaV Infected	14667	3	Low
Figure S4.4A(i)	20251007	24hr	Il4ra	ssaV Uninfected	14668	1	Uninfected
Figure S4.4A(i)	20251007	24hr	Il4ra	ssaV Uninfected	14669	12	Uninfected
Figure S4.4A(i)	20251007	24hr	Il4ra	ssaV Uninfected	14670	3	Uninfected
Figure S4.4A(i)	20251007	24hr	Il4ra	ssaV Uninfected	14671	19	Uninfected
Figure S4.4A(i)	20251007	24hr	Il4ra	ssaV Uninfected	14672	1	Uninfected
Figure S4.4A(i)	20251007	24hr	Il4ra	ssaV Uninfected	14673	7	Uninfected
Figure S4.4A(i)	20251007	24hr	Il4ra	ssaV Uninfected	14674	2	Uninfected
Figure S4.4A(i)	20251007	24hr	Il4ra	ssaV Uninfected	14675	14	Uninfected
Figure S4.4A(i)	20251007	24hr	Il4ra	ssaV Uninfected	14676	0	Uninfected
Figure S4.4A(i)	20251007	24hr	Il4ra	ssaV Uninfected	14677	2	Uninfected
Figure S4.4A(i)	20251007	24hr	Il4ra	ssaV Uninfected	14678	4	Uninfected
Figure S4.4A(i)	20251007	24hr	Il4ra	ssaV Uninfected	14679	13	Uninfected
Figure S4.4A(i)	20251007	24hr	Il4ra	ssaV Uninfected	14680	10	Uninfected
Figure S4.4A(i)	20251007	24hr	Il4ra	ssaV Uninfected	14681	2	Uninfected
Figure S4.4A(i)	20251007	24hr	Il4ra	ssaV Uninfected	14682	2	Uninfected
Figure S4.4A(i)	20251007	24hr	Il4ra	ssaV Uninfected	14683	1	Uninfected
Figure S4.4A(i)	20251007	24hr	Il4ra	ssaV Uninfected	14684	0	Uninfected
Figure S4.4A(i)	20251007	24hr	Il4ra	ssaV Uninfected	14685	2	Uninfected
Figure S4.4A(i)	20251007	24hr	Il4ra	ssaV Uninfected	14686	8	Uninfected
Figure S4.4A(i)	20251007	24hr	Il4ra	ssaV Uninfected	14687	2	Uninfected
Figure S4.4A(i)	20251007	24hr	Il4ra	ssaV Uninfected	14688	4	Uninfected
Figure S4.4A(i)	20251007	24hr	Il4ra	ssaV Uninfected	14689	1	Uninfected
Figure S4.4A(i)	20251007	24hr	Il4ra	ssaV Uninfected	14690	5	Uninfected
Figure S4.4A(i)	20251007	24hr	Il4ra	ssaV Uninfected	14691	20	Uninfected
Figure S4.4A(i)	20251007	24hr	Il4ra	ssaV Uninfected	14692	2	Uninfected
Figure S4.4A(i)	20251007	24hr	Il4ra	ssaV Uninfected	14693	2	Uninfected
Figure S4.4A(i)	20251007	24hr	Il4ra	ssaV Uninfected	14694	6	Uninfected
Figure S4.4A(i)	20251007	24hr	Il4ra	ssaV Uninfected	14695	10	Uninfected
Figure S4.4A(i)	20251007	24hr	Il4ra	ssaV Uninfected	14696	4	Uninfected
Figure S4.4A(i)	20251007	24hr	Il4ra	ssaV Uninfected	14697	4	Uninfected
Figure S4.4A(i)	20251007	24hr	Il4ra	ssaV Uninfected	14698	13	Uninfected
Figure S4.4A(i)	20251007	24hr	Il4ra	ssaV Uninfected	14699	14	Uninfected
Figure S4.4A(i)	20251007	24hr	Il4ra	ssaV Uninfected	14700	3	Uninfected
Figure S4.4A(i)	20251007	24hr	Il4ra	ssaV Uninfected	14701	9	Uninfected
Figure S4.4A(i)	20251007	24hr	Il4ra	ssaV Uninfected	14702	9	Uninfected
Figure S4.4A(i)	20251007	24hr	Il4ra	ssaV Uninfected	14703	6	Uninfected
Figure S4.4A(i)	20251007	24hr	Il4ra	ssaV Uninfected	14704	4	Uninfected
Figure S4.4A(i)	20251007	24hr	Il4ra	ssaV Uninfected	14705	29	Uninfected
Figure S4.4A(i)	20251007	24hr	Il4ra	ssaV Uninfected	14706	3	Uninfected
Figure S4.4A(i)	20251007	24hr	Il4ra	ssaV Uninfected	14707	3	Uninfected
Figure S4.4A(i)	20251007	24hr	Il4ra	ssaV Uninfected	14708	6	Uninfected
Figure S4.4A(i)	20251007	24hr	Il4ra	ssaV Uninfected	14709	3	Uninfected
Figure S4.4A(i)	20251007	24hr	Il4ra	ssaV Uninfected	14710	1	Uninfected
Figure S4.4A(i)	20251007	24hr	Il4ra	ssaV Uninfected	14711	8	Uninfected
Figure S4.4A(i)	20251007	24hr	Il4ra	ssaV Uninfected	14712	18	Uninfected
Figure S4.4A(i)	20251007	24hr	Il4ra	ssaV Uninfected	14713	12	Uninfected
Figure S4.4A(i)	20251007	24hr	Il4ra	ssaV Uninfected	14714	2	Uninfected
Figure S4.4A(i)	20251007	24hr	Il4ra	ssaV Uninfected	14715	5	Uninfected
Figure S4.4A(i)	20251007	24hr	Il4ra	ssaV Uninfected	14716	17	Uninfected
Figure S4.4A(i)	20251007	24hr	Il4ra	ssaV Uninfected	14717	0	Uninfected
Figure S4.4A(i)	20251007	24hr	Il4ra	ssaV Uninfected	14718	10	Uninfected
Figure S4.4A(i)	20251007	24hr	Il4ra	ssaV Uninfected	14719	5	Uninfected
Figure S4.4A(i)	20251007	24hr	Il4ra	ssaV Uninfected	14720	7	Uninfected
Figure S4.4A(i)	20251007	24hr	Il4ra	ssaV Uninfected	14721	0	Uninfected
Figure S4.4A(i)	20251007	24hr	Il4ra	ssaV Uninfected	14722	1	Uninfected
Figure S4.4A(i)	20251007	24hr	Il4ra	ssaV Uninfected	14723	2	Uninfected
Figure S4.4A(i)	20251007	24hr	Il4ra	ssaV Uninfected	14724	5	Uninfected
Figure S4.4A(i)	20251007	24hr	Il4ra	ssaV Uninfected	14725	0	Uninfected
Figure S4.4A(i)	20251007	24hr	Il4ra	ssaV Uninfected	14726	7	Uninfected
Figure S4.4A(i)	20251007	24hr	Il4ra	ssaV Uninfected	14727	5	Uninfected
Figure S4.4A(i)	20251007	24hr	Il4ra	ssaV Uninfected	14728	9	Uninfected
Figure S4.4A(i)	20251007	24hr	Il4ra	ssaV Uninfected	14729	6	Uninfected
Figure S4.4A(i)	20251007	24hr	Il4ra	ssaV Uninfected	14730	3	Uninfected
Figure S4.4A(i)	20251007	24hr	Il4ra	ssaV Uninfected	14731	3	Uninfected
Figure S4.4A(i)	20251007	24hr	Il4ra	ssaV Uninfected	14732	2	Uninfected
Figure S4.4A(i)	20251007	24hr	Il4ra	ssaV Uninfected	14733	3	Uninfected
Figure S4.4A(i)	20251007	24hr	Il4ra	ssaV Uninfected	14734	3	Uninfected
Figure S4.4A(i)	20251007	24hr	Il4ra	ssaV Uninfected	14735	2	Uninfected
Figure S4.4A(i)	20251007	24hr	Il4ra	ssaV Uninfected	14736	8	Uninfected
Figure S4.4A(i)	20251007	24hr	Il4ra	ssaV Uninfected	14737	7	Uninfected
Figure S4.4A(i)	20251007	24hr	Il4ra	ssaV Uninfected	14738	0	Uninfected
Figure S4.4A(i)	20251007	24hr	Il4ra	ssaV Uninfected	14739	4	Uninfected
Figure S4.4A(i)	20251007	24hr	Il4ra	ssaV Uninfected	14740	13	Uninfected
Figure S4.4A(i)	20251007	24hr	Il4ra	ssaV Uninfected	14741	3	Uninfected
Figure S4.4A(i)	20251007	24hr	Il4ra	ssaV Uninfected	14742	6	Uninfected
Figure S4.4A(i)	20251007	24hr	Il4ra	ssaV Uninfected	14743	0	Uninfected
Figure S4.4A(i)	20251007	24hr	Il4ra	ssaV Uninfected	14744	12	Uninfected
Figure S4.4A(i)	20251007	24hr	Il4ra	ssaV Uninfected	14745	2	Uninfected
Figure S4.4A(i)	20251007	24hr	Il4ra	ssaV Uninfected	14746	17	Uninfected
Figure S4.4A(i)	20251007	24hr	Il4ra	ssaV Uninfected	14747	3	Uninfected
Figure S4.4A(i)	20251007	24hr	Il4ra	ssaV Uninfected	14748	5	Uninfected
Figure S4.4A(i)	20251007	24hr	Il4ra	ssaV Uninfected	14749	7	Uninfected
Figure S4.4A(i)	20251007	24hr	Il4ra	ssaV Uninfected	14750	2	Uninfected
Figure S4.4A(i)	20251007	24hr	Il4ra	ssaV Uninfected	14751	7	Uninfected
Figure S4.4A(i)	20251007	24hr	Il4ra	ssaV Uninfected	14752	4	Uninfected
Figure S4.4A(i)	20251007	24hr	Il4ra	ssaV Uninfected	14753	0	Uninfected
Figure S4.4A(i)	20251007	24hr	Il4ra	ssaV Uninfected	14754	4	Uninfected
Figure S4.4A(i)	20251007	24hr	Il4ra	ssaV Uninfected	14755	6	Uninfected
Figure S4.4A(i)	20251007	24hr	Il4ra	ssaV Uninfected	14756	0	Uninfected
Figure S4.4A(i)	20251007	24hr	Il4ra	ssaV Uninfected	14757	6	Uninfected
Figure S4.4A(i)	20251007	24hr	Il4ra	ssaV Uninfected	14758	9	Uninfected
Figure S4.4A(i)	20251007	24hr	Il4ra	ssaV Uninfected	14759	23	Uninfected
Figure S4.4A(i)	20251007	24hr	Il4ra	ssaV Uninfected	14760	2	Uninfected
Figure S4.4A(i)	20251007	24hr	Il4ra	ssaV Uninfected	14761	4	Uninfected
Figure S4.4A(i)	20251007	24hr	Il4ra	ssaV Uninfected	14762	4	Uninfected
Figure S4.4A(i)	20251007	24hr	Il4ra	ssaV Uninfected	14763	7	Uninfected
Figure S4.4A(i)	20251007	24hr	Il4ra	ssaV Uninfected	14764	0	Uninfected
Figure S4.4A(i)	20251007	24hr	Il4ra	ssaV Uninfected	14765	1	Uninfected
Figure S4.4A(i)	20251007	24hr	Il4ra	ssaV Uninfected	14766	1	Uninfected
Figure S4.4A(i)	20251007	24hr	Il4ra	ssaV Uninfected	14767	17	Uninfected
Figure S4.4A(i)	20251007	24hr	Il4ra	ssaV Uninfected	14768	12	Uninfected
Figure S4.4A(i)	20251007	24hr	Il4ra	ssaV Uninfected	14769	5	Uninfected
Figure S4.4A(i)	20251007	24hr	Il4ra	ssaV Uninfected	14770	9	Uninfected
Figure S4.4A(i)	20251007	24hr	Il4ra	ssaV Uninfected	14771	7	Uninfected
Figure S4.4A(i)	20251007	24hr	Il4ra	ssaV Uninfected	14772	5	Uninfected
Figure S4.4A(i)	20251007	24hr	Il4ra	ssaV Uninfected	14773	6	Uninfected
Figure S4.4A(i)	20251007	24hr	Il4ra	ssaV Uninfected	14774	4	Uninfected
Figure S4.4A(i)	20251007	24hr	Il4ra	ssaV Uninfected	14775	17	Uninfected
Figure S4.4A(i)	20251007	24hr	Il4ra	ssaV Uninfected	14776	3	Uninfected
Figure S4.4A(i)	20251007	24hr	Il4ra	ssaV Uninfected	14777	3	Uninfected
Figure S4.4A(i)	20251007	24hr	Il4ra	ssaV Uninfected	14778	4	Uninfected
Figure S4.4A(i)	20251007	24hr	Il4ra	ssaV Uninfected	14779	5	Uninfected
Figure S4.4A(i)	20251007	24hr	Il4ra	ssaV Uninfected	14780	6	Uninfected
Figure S4.4A(i)	20251007	24hr	Il4ra	ssaV Uninfected	14781	4	Uninfected
Figure S4.4A(i)	20251007	24hr	Il4ra	ssaV Uninfected	14782	43	Uninfected
Figure S4.4A(i)	20251007	24hr	Il4ra	ssaV Uninfected	14783	4	Uninfected
Figure S4.4A(i)	20251007	24hr	Il4ra	ssaV Uninfected	14784	4	Uninfected
Figure S4.4A(i)	20251007	24hr	Il4ra	ssaV Uninfected	14785	1	Uninfected
Figure S4.4A(i)	20251007	24hr	Il4ra	ssaV Uninfected	14786	1	Uninfected
Figure S4.4A(i)	20251007	24hr	Il4ra	ssaV Uninfected	14787	1	Uninfected
Figure S4.4A(i)	20251007	24hr	Il4ra	ssaV Uninfected	14788	12	Uninfected
Figure S4.4A(i)	20251007	24hr	Il4ra	ssaV Uninfected	14789	5	Uninfected
Figure S4.4A(i)	20251007	24hr	Il4ra	ssaV Uninfected	14790	9	Uninfected
Figure S4.4A(i)	20251007	24hr	Il4ra	ssaV Uninfected	14791	4	Uninfected
Figure S4.4A(i)	20251007	24hr	Il4ra	ssaV Uninfected	14792	4	Uninfected
Figure S4.4A(i)	20251007	24hr	Il4ra	ssaV Uninfected	14793	3	Uninfected
Figure S4.4A(i)	20251007	24hr	Il4ra	ssaV Uninfected	14794	4	Uninfected
Figure S4.4A(i)	20251007	24hr	Il4ra	ssaV Uninfected	14795	0	Uninfected
Figure S4.4A(i)	20251007	24hr	Il4ra	ssaV Uninfected	14796	11	Uninfected
Figure S4.4A(i)	20251007	24hr	Il4ra	ssaV Uninfected	14797	2	Uninfected
Figure S4.4A(i)	20251007	24hr	Il4ra	ssaV Uninfected	14798	4	Uninfected
Figure S4.4A(i)	20251007	24hr	Il4ra	ssaV Uninfected	14799	19	Uninfected
Figure S4.4A(i)	20251007	24hr	Il4ra	ssaV Uninfected	14800	4	Uninfected
Figure S4.4A(i)	20251007	24hr	Il4ra	ssaV Uninfected	14801	1	Uninfected
Figure S4.4A(i)	20251007	24hr	Il4ra	ssaV Uninfected	14802	4	Uninfected
Figure S4.4A(i)	20251007	24hr	Il4ra	ssaV Uninfected	14803	3	Uninfected
Figure S4.4A(i)	20251007	24hr	Il4ra	ssaV Uninfected	14804	0	Uninfected
Figure S4.4A(i)	20251007	24hr	Il4ra	ssaV Uninfected	14805	5	Uninfected
Figure S4.4A(i)	20251007	24hr	Il4ra	ssaV Uninfected	14806	0	Uninfected
Figure S4.4A(i)	20251007	24hr	Il4ra	ssaV Uninfected	14807	14	Uninfected
Figure S4.4A(i)	20251007	24hr	Il4ra	ssaV Uninfected	14808	11	Uninfected
Figure S4.4A(i)	20251007	24hr	Il4ra	ssaV Uninfected	14809	1	Uninfected
Figure S4.4A(i)	20251007	24hr	Il4ra	ssaV Uninfected	14810	0	Uninfected
Figure S4.4A(i)	20251007	24hr	Il4ra	ssaV Uninfected	14811	6	Uninfected
Figure S4.4A(i)	20251007	24hr	Il4ra	ssaV Uninfected	14812	19	Uninfected
Figure S4.4A(i)	20251007	24hr	Il4ra	ssaV Uninfected	14813	0	Uninfected
Figure S4.4A(i)	20251007	24hr	Il4ra	ssaV Uninfected	14814	3	Uninfected
Figure S4.4A(i)	20251007	24hr	Il4ra	ssaV Uninfected	14815	13	Uninfected
Figure S4.4A(i)	20251007	24hr	Il4ra	ssaV Uninfected	14816	2	Uninfected
Figure S4.4A(i)	20251007	24hr	Il4ra	ssaV Uninfected	14817	5	Uninfected
Figure S4.4A(i)	20251007	24hr	Il4ra	ssaV Uninfected	14818	4	Uninfected
Figure S4.4A(i)	20251007	24hr	Il4ra	ssaV Uninfected	14819	1	Uninfected
Figure S4.4A(i)	20251007	24hr	Il4ra	ssaV Uninfected	14820	2	Uninfected
Figure S4.4A(i)	20251007	24hr	Il4ra	ssaV Uninfected	14821	3	Uninfected
Figure S4.4A(i)	20251007	24hr	Il4ra	ssaV Uninfected	14822	0	Uninfected
Figure S4.4A(i)	20251007	24hr	Il4ra	ssaV Uninfected	14823	4	Uninfected
Figure S4.4A(i)	20251007	24hr	Il4ra	ssaV Uninfected	14824	10	Uninfected
Figure S4.4A(i)	20251007	24hr	Il4ra	ssaV Uninfected	14825	12	Uninfected
Figure S4.4A(i)	20251007	24hr	Il4ra	ssaV Uninfected	14826	1	Uninfected
Figure S4.4A(i)	20251007	24hr	Il4ra	ssaV Uninfected	14827	9	Uninfected
Figure S4.4A(i)	20251007	24hr	Il4ra	ssaV Uninfected	14828	10	Uninfected
Figure S4.4A(i)	20251007	24hr	Il4ra	ssaV Uninfected	14829	2	Uninfected
Figure S4.4A(i)	20251007	24hr	Il4ra	ssaV Uninfected	14830	22	Uninfected
Figure S4.4A(i)	20251007	24hr	Il4ra	ssaV Uninfected	14831	1	Uninfected
Figure S4.4A(i)	20251007	24hr	Il4ra	ssaV Uninfected	14832	5	Uninfected
Figure S4.4A(i)	20251007	24hr	Il4ra	ssaV Uninfected	14833	1	Uninfected
Figure S4.4A(i)	20251007	24hr	Il4ra	ssaV Uninfected	14834	2	Uninfected
Figure S4.4A(i)	20251007	24hr	Il4ra	ssaV Uninfected	14835	0	Uninfected
Figure S4.4A(i)	20251007	24hr	Il4ra	ssaV Uninfected	14836	18	Uninfected
Figure S4.4A(i)	20251007	24hr	Il4ra	ssaV Uninfected	14837	4	Uninfected
Figure S4.4A(i)	20251007	24hr	Il4ra	ssaV Uninfected	14838	6	Uninfected
Figure S4.4A(i)	20251007	24hr	Il4ra	ssaV Uninfected	14839	10	Uninfected
Figure S4.4A(i)	20251007	24hr	Il4ra	ssaV Uninfected	14840	16	Uninfected
Figure S4.4A(i)	20251007	24hr	Il4ra	ssaV Uninfected	14841	7	Uninfected
Figure S4.4A(i)	20251007	24hr	Il4ra	ssaV Uninfected	14842	1	Uninfected
Figure S4.4A(i)	20251007	24hr	Il4ra	ssaV Uninfected	14843	0	Uninfected
Figure S4.4A(i)	20251007	24hr	Il4ra	ssaV Uninfected	14844	6	Uninfected
Figure S4.4A(i)	20251007	24hr	Il4ra	ssaV Uninfected	14845	3	Uninfected
Figure S4.4A(i)	20251007	24hr	Il4ra	ssaV Uninfected	14846	4	Uninfected
Figure S4.4A(i)	20251007	24hr	Il4ra	ssaV Uninfected	14847	11	Uninfected
Figure S4.4A(i)	20251007	24hr	Il4ra	ssaV Uninfected	14848	7	Uninfected
Figure S4.4A(i)	20251007	24hr	Il4ra	ssaV Uninfected	14849	2	Uninfected
Figure S4.4A(i)	20251007	24hr	Il4ra	ssaV Uninfected	14850	0	Uninfected
Figure S4.4A(i)	20251007	24hr	Il4ra	ssaV Uninfected	14851	4	Uninfected
Figure S4.4A(i)	20251007	24hr	Il4ra	ssaV Uninfected	14852	7	Uninfected
Figure S4.4A(i)	20251007	24hr	Il4ra	ssaV Uninfected	14853	15	Uninfected
Figure S4.4A(i)	20251007	24hr	Il4ra	ssaV Uninfected	14854	6	Uninfected
Figure S4.4A(i)	20251007	24hr	Il4ra	ssaV Uninfected	14855	2	Uninfected
Figure S4.4A(i)	20251007	24hr	Il4ra	ssaV Uninfected	14856	2	Uninfected
Figure S4.4A(i)	20251007	24hr	Il4ra	ssaV Uninfected	14857	3	Uninfected
Figure S4.4A(i)	20251007	24hr	Il4ra	ssaV Uninfected	14858	1	Uninfected
Figure S4.4A(i)	20251007	24hr	Il4ra	ssaV Uninfected	14859	2	Uninfected
Figure S4.4A(i)	20251007	24hr	Il4ra	ssaV Uninfected	14860	0	Uninfected
Figure S4.4A(i)	20251007	24hr	Il4ra	ssaV Uninfected	14861	4	Uninfected
Figure S4.4A(i)	20251007	24hr	Il4ra	ssaV Uninfected	14862	6	Uninfected
Figure S4.4A(i)	20251007	24hr	Il4ra	ssaV Uninfected	14863	8	Uninfected
Figure S4.4A(i)	20251007	24hr	Il4ra	ssaV Uninfected	14864	0	Uninfected
Figure S4.4A(i)	20251007	24hr	Il4ra	ssaV Uninfected	14865	16	Uninfected
Figure S4.4A(i)	20251007	24hr	Il4ra	ssaV Uninfected	14866	1	Uninfected
Figure S4.4A(i)	20251007	24hr	Il4ra	ssaV Uninfected	14867	1	Uninfected
Figure S4.4A(i)	20251007	24hr	Il4ra	ssaV Uninfected	14868	3	Uninfected
Figure S4.4A(i)	20251007	24hr	Il4ra	ssaV Uninfected	14869	1	Uninfected
Figure S4.4A(i)	20251007	24hr	Il4ra	ssaV Uninfected	14870	4	Uninfected
Figure S4.4A(i)	20251007	24hr	Il4ra	ssaV Uninfected	14871	8	Uninfected
Figure S4.4A(i)	20251007	24hr	Il4ra	ssaV Uninfected	14872	0	Uninfected
Figure S4.4A(i)	20251007	24hr	Il4ra	ssaV Uninfected	14873	4	Uninfected
Figure S4.4A(i)	20251007	24hr	Il4ra	ssaV Uninfected	14874	5	Uninfected
Figure S4.4A(i)	20251007	24hr	Il4ra	ssaV Uninfected	14875	6	Uninfected
Figure S4.4A(i)	20251007	24hr	Il4ra	ssaV Uninfected	14876	0	Uninfected
Figure S4.4A(i)	20251007	24hr	Il4ra	ssaV Uninfected	14877	0	Uninfected
Figure S4.4A(i)	20251007	24hr	Il4ra	ssaV Uninfected	14878	3	Uninfected
Figure S4.4A(i)	20251007	24hr	Il4ra	ssaV Uninfected	14879	3	Uninfected
Figure S4.4A(i)	20251007	24hr	Il4ra	ssaV Uninfected	14880	0	Uninfected
Figure S4.4A(i)	20251007	24hr	Il4ra	ssaV Uninfected	14881	11	Uninfected
Figure S4.4A(i)	20251007	24hr	Il4ra	ssaV Uninfected	14882	8	Uninfected
Figure S4.4A(i)	20251007	24hr	Il4ra	ssaV Uninfected	14883	8	Uninfected
Figure S4.4A(i)	20251007	24hr	Il4ra	ssaV Uninfected	14884	11	Uninfected
Figure S4.4A(i)	20251007	24hr	Il4ra	ssaV Uninfected	14885	4	Uninfected
Figure S4.4A(i)	20251007	24hr	Il4ra	ssaV Uninfected	14886	5	Uninfected
Figure S4.4A(i)	20251007	24hr	Il4ra	ssaV Uninfected	14887	7	Uninfected
Figure S4.4A(i)	20251007	24hr	Il4ra	ssaV Uninfected	14888	4	Uninfected
Figure S4.4A(i)	20251007	24hr	Il4ra	ssaV Uninfected	14889	6	Uninfected
Figure S4.4A(i)	20251007	24hr	Il4ra	ssaV Uninfected	14890	1	Uninfected
Figure S4.4A(i)	20251007	24hr	Il4ra	ssaV Uninfected	14891	0	Uninfected
Figure S4.4A(i)	20251007	24hr	Il4ra	ssaV Uninfected	14892	6	Uninfected
Figure S4.4A(i)	20251007	24hr	Il4ra	ssaV Uninfected	14893	19	Uninfected
Figure S4.4A(i)	20251007	24hr	Il4ra	ssaV Uninfected	14894	8	Uninfected
Figure S4.4A(i)	20251007	24hr	Il4ra	ssaV Uninfected	14895	14	Uninfected
Figure S4.4A(i)	20251007	24hr	Il4ra	ssaV Uninfected	14896	2	Uninfected
Figure S4.4A(i)	20251007	24hr	Il4ra	ssaV Uninfected	14897	1	Uninfected
Figure S4.4A(i)	20251007	24hr	Il4ra	ssaV Infected	14898	3	Low
Figure S4.4A(i)	20251007	24hr	Il4ra	ssaV Uninfected	14899	31	Uninfected
Figure S4.4A(i)	20251007	24hr	Il4ra	ssaV Uninfected	14900	5	Uninfected
Figure S4.4A(i)	20251007	24hr	Il4ra	ssaV Uninfected	14901	4	Uninfected
Figure S4.4A(i)	20251007	24hr	Il4ra	ssaV Uninfected	14902	24	Uninfected
Figure S4.4A(i)	20251007	24hr	Il4ra	ssaV Uninfected	14903	9	Uninfected
Figure S4.4A(i)	20251007	24hr	Il4ra	ssaV Uninfected	14904	2	Uninfected
Figure S4.4A(i)	20251007	24hr	Il4ra	ssaV Uninfected	14905	6	Uninfected
Figure S4.4A(i)	20251007	24hr	Il4ra	ssaV Uninfected	14906	6	Uninfected
Figure S4.4A(i)	20251007	24hr	Il4ra	ssaV Uninfected	14907	0	Uninfected
Figure S4.4A(i)	20251007	24hr	Il4ra	ssaV Uninfected	14908	4	Uninfected
Figure S4.4A(i)	20251007	24hr	Il4ra	ssaV Uninfected	14909	11	Uninfected
Figure S4.4A(i)	20251007	24hr	Il4ra	ssaV Uninfected	14910	1	Uninfected
Figure S4.4A(i)	20251007	24hr	Il4ra	ssaV Uninfected	14911	10	Uninfected
Figure S4.4A(i)	20251007	24hr	Il4ra	ssaV Uninfected	14912	28	Uninfected
Figure S4.4A(i)	20251007	24hr	Il4ra	ssaV Uninfected	14913	1	Uninfected
Figure S4.4A(i)	20251007	24hr	Il4ra	ssaV Uninfected	14914	40	Uninfected
Figure S4.4A(i)	20251007	24hr	Il4ra	ssaV Uninfected	14915	5	Uninfected
Figure S4.4A(i)	20251007	24hr	Il4ra	ssaV Uninfected	14916	9	Uninfected
Figure S4.4A(i)	20251007	24hr	Il4ra	ssaV Uninfected	14917	8	Uninfected
Figure S4.4A(i)	20251007	24hr	Il4ra	ssaV Uninfected	14918	13	Uninfected
Figure S4.4A(i)	20251007	24hr	Il4ra	ssaV Uninfected	14919	15	Uninfected
Figure S4.4A(i)	20251007	24hr	Il4ra	ssaV Uninfected	14920	2	Uninfected
Figure S4.4A(i)	20251007	24hr	Il4ra	ssaV Uninfected	14921	2	Uninfected
Figure S4.4A(i)	20251007	24hr	Il4ra	ssaV Uninfected	14922	8	Uninfected
Figure S4.4A(i)	20251007	24hr	Il4ra	ssaV Uninfected	14923	4	Uninfected
Figure S4.4A(i)	20251007	24hr	Il4ra	ssaV Uninfected	14924	6	Uninfected
Figure S4.4A(i)	20251007	24hr	Il4ra	ssaV Uninfected	14925	11	Uninfected
Figure S4.4A(i)	20251007	24hr	Il4ra	ssaV Uninfected	14926	12	Uninfected
Figure S4.4A(i)	20251007	24hr	Il4ra	ssaV Uninfected	14927	1	Uninfected
Figure S4.4A(i)	20251007	24hr	Il4ra	ssaV Uninfected	14928	12	Uninfected
Figure S4.4A(i)	20251007	24hr	Il4ra	ssaV Uninfected	14929	0	Uninfected
Figure S4.4A(i)	20251007	24hr	Il4ra	ssaV Uninfected	14930	4	Uninfected
Figure S4.4A(i)	20251007	24hr	Il4ra	ssaV Uninfected	14931	0	Uninfected
Figure S4.4A(i)	20251007	24hr	Il4ra	ssaV Uninfected	14932	4	Uninfected
Figure S4.4A(i)	20251007	24hr	Il4ra	ssaV Uninfected	14933	1	Uninfected
Figure S4.4A(i)	20251007	24hr	Il4ra	ssaV Uninfected	14934	5	Uninfected
Figure S4.4A(i)	20251007	24hr	Il4ra	ssaV Uninfected	14935	20	Uninfected
Figure S4.4A(i)	20251007	24hr	Il4ra	ssaV Uninfected	14936	5	Uninfected
Figure S4.4A(i)	20251007	24hr	Il4ra	ssaV Uninfected	14937	5	Uninfected
Figure S4.4A(i)	20251007	24hr	Il4ra	ssaV Uninfected	14938	5	Uninfected
Figure S4.4A(i)	20251007	24hr	Il4ra	ssaV Uninfected	14939	3	Uninfected
Figure S4.4A(i)	20251007	24hr	Il4ra	ssaV Uninfected	14940	8	Uninfected
Figure S4.4A(i)	20251007	24hr	Il4ra	ssaV Uninfected	14941	2	Uninfected
Figure S4.4A(i)	20251007	24hr	Il4ra	ssaV Uninfected	14942	1	Uninfected
Figure S4.4A(i)	20251007	24hr	Il4ra	ssaV Uninfected	14943	13	Uninfected
Figure S4.4A(i)	20251007	24hr	Il4ra	ssaV Uninfected	14944	12	Uninfected
Figure S4.4A(i)	20251007	24hr	Il4ra	ssaV Uninfected	14945	3	Uninfected
Figure S4.4A(i)	20251007	24hr	Il4ra	ssaV Uninfected	14946	8	Uninfected
Figure S4.4A(i)	20251007	24hr	Il4ra	ssaV Uninfected	14947	17	Uninfected
Figure S4.4A(i)	20251007	24hr	Il4ra	ssaV Uninfected	14948	2	Uninfected
Figure S4.4A(i)	20251007	24hr	Il4ra	ssaV Uninfected	14949	8	Uninfected
Figure S4.4A(i)	20251007	24hr	Il4ra	ssaV Uninfected	14950	7	Uninfected
Figure S4.4A(i)	20251007	24hr	Il4ra	ssaV Uninfected	14951	4	Uninfected
Figure S4.4A(i)	20251007	24hr	Il4ra	ssaV Uninfected	14952	0	Uninfected
Figure S4.4A(i)	20251007	24hr	Il4ra	ssaV Uninfected	14953	8	Uninfected
Figure S4.4A(i)	20251007	24hr	Il4ra	ssaV Uninfected	14954	17	Uninfected
Figure S4.4A(i)	20251007	24hr	Il4ra	ssaV Uninfected	14955	9	Uninfected
Figure S4.4A(i)	20251007	24hr	Il4ra	ssaV Uninfected	14956	6	Uninfected
Figure S4.4A(i)	20251007	24hr	Il4ra	ssaV Uninfected	14957	8	Uninfected
Figure S4.4A(i)	20251007	24hr	Il4ra	ssaV Uninfected	14958	14	Uninfected
Figure S4.4A(i)	20251007	24hr	Il4ra	ssaV Uninfected	14959	8	Uninfected
Figure S4.4A(i)	20251007	24hr	Il4ra	ssaV Uninfected	14960	2	Uninfected
Figure S4.4A(i)	20251007	24hr	Il4ra	ssaV Uninfected	14961	1	Uninfected
Figure S4.4A(i)	20251007	24hr	Il4ra	ssaV Uninfected	14962	2	Uninfected
Figure S4.4A(i)	20251007	24hr	Il4ra	ssaV Uninfected	14963	0	Uninfected
Figure S4.4A(i)	20251007	24hr	Il4ra	ssaV Uninfected	14964	10	Uninfected
Figure S4.4A(i)	20251007	24hr	Il4ra	ssaV Uninfected	14965	5	Uninfected
Figure S4.4A(i)	20251007	24hr	Il4ra	ssaV Uninfected	14966	2	Uninfected
Figure S4.4A(i)	20251007	24hr	Il4ra	ssaV Uninfected	14967	1	Uninfected
Figure S4.4A(i)	20251007	24hr	Il4ra	ssaV Uninfected	14968	4	Uninfected
Figure S4.4A(i)	20251007	24hr	Il4ra	ssaV Uninfected	14969	2	Uninfected
Figure S4.4A(i)	20251007	24hr	Il4ra	ssaV Uninfected	14970	7	Uninfected
Figure S4.4A(i)	20251007	24hr	Il4ra	ssaV Uninfected	14971	5	Uninfected
Figure S4.4A(i)	20251007	24hr	Il4ra	ssaV Uninfected	14972	7	Uninfected
Figure S4.4A(i)	20251007	24hr	Il4ra	ssaV Uninfected	14973	0	Uninfected
Figure S4.4A(i)	20251007	24hr	Il4ra	ssaV Uninfected	14974	0	Uninfected
Figure S4.4A(i)	20251007	24hr	Il4ra	ssaV Uninfected	14975	10	Uninfected
Figure S4.4A(i)	20251007	24hr	Il4ra	ssaV Uninfected	14976	5	Uninfected
Figure S4.4A(i)	20251007	24hr	Il4ra	ssaV Uninfected	14977	4	Uninfected
Figure S4.4A(i)	20251007	24hr	Il4ra	ssaV Uninfected	14978	7	Uninfected
Figure S4.4A(i)	20251007	24hr	Il4ra	ssaV Uninfected	14979	3	Uninfected
Figure S4.4A(i)	20251007	24hr	Il4ra	ssaV Uninfected	14980	18	Uninfected
Figure S4.4A(i)	20251007	24hr	Il4ra	ssaV Uninfected	14981	20	Uninfected
Figure S4.4A(i)	20251007	24hr	Il4ra	ssaV Uninfected	14982	13	Uninfected
Figure S4.4A(i)	20251007	24hr	Il4ra	ssaV Uninfected	14983	5	Uninfected
Figure S4.4A(i)	20251007	24hr	Il4ra	ssaV Uninfected	14984	11	Uninfected
Figure S4.4A(i)	20251007	24hr	Il4ra	ssaV Uninfected	14985	3	Uninfected
Figure S4.4A(i)	20251007	24hr	Il4ra	ssaV Uninfected	14986	9	Uninfected
Figure S4.4A(i)	20251007	24hr	Il4ra	ssaV Uninfected	14987	3	Uninfected
Figure S4.4A(i)	20251007	24hr	Il4ra	ssaV Uninfected	14988	3	Uninfected
Figure S4.4A(i)	20251007	24hr	Il4ra	ssaV Uninfected	14989	8	Uninfected
Figure S4.4A(i)	20251007	24hr	Il4ra	ssaV Uninfected	14990	0	Uninfected
Figure S4.4A(i)	20251007	24hr	Il4ra	ssaV Uninfected	14991	3	Uninfected
Figure S4.4A(i)	20251007	24hr	Il4ra	ssaV Uninfected	14992	10	Uninfected
Figure S4.4A(i)	20251007	24hr	Il4ra	ssaV Uninfected	14993	4	Uninfected
Figure S4.4A(i)	20251007	24hr	Il4ra	ssaV Uninfected	14994	3	Uninfected
Figure S4.4A(i)	20251007	24hr	Il4ra	ssaV Uninfected	14995	4	Uninfected
Figure S4.4A(i)	20251007	24hr	Il4ra	ssaV Uninfected	14996	4	Uninfected
Figure S4.4A(i)	20251007	24hr	Il4ra	ssaV Uninfected	14997	0	Uninfected
Figure S4.4A(i)	20251007	24hr	Il4ra	ssaV Uninfected	14998	3	Uninfected
Figure S4.4A(i)	20251007	24hr	Il4ra	ssaV Uninfected	14999	25	Uninfected
Figure S4.4A(i)	20251007	24hr	Il4ra	ssaV Uninfected	15000	4	Uninfected
Figure S4.4A(i)	20251007	24hr	Il4ra	ssaV Uninfected	15001	4	Uninfected
Figure S4.4A(i)	20251007	24hr	Il4ra	ssaV Uninfected	15002	4	Uninfected
Figure S4.4A(i)	20251007	24hr	Il4ra	ssaV Uninfected	15003	2	Uninfected
Figure S4.4A(i)	20251007	24hr	Il4ra	ssaV Uninfected	15004	8	Uninfected
Figure S4.4A(i)	20251007	24hr	Il4ra	ssaV Uninfected	15005	6	Uninfected
Figure S4.4A(i)	20251007	24hr	Il4ra	ssaV Uninfected	15006	9	Uninfected
Figure S4.4A(i)	20251007	24hr	Il4ra	ssaV Uninfected	15007	2	Uninfected
Figure S4.4A(i)	20251007	24hr	Il4ra	ssaV Uninfected	15008	9	Uninfected
Figure S4.4A(i)	20251007	24hr	Il4ra	ssaV Uninfected	15009	10	Uninfected
Figure S4.4A(i)	20251007	24hr	Il4ra	ssaV Uninfected	15010	25	Uninfected
Figure S4.4A(i)	20251007	24hr	Il4ra	ssaV Uninfected	15011	4	Uninfected
Figure S4.4A(i)	20251007	24hr	Il4ra	ssaV Uninfected	15012	8	Uninfected
Figure S4.4A(i)	20251007	24hr	Il4ra	ssaV Uninfected	15013	2	Uninfected
Figure S4.4A(i)	20251007	24hr	Il4ra	ssaV Uninfected	15014	5	Uninfected
Figure S4.4A(i)	20251007	24hr	Il4ra	ssaV Uninfected	15015	12	Uninfected
Figure S4.4A(i)	20251007	24hr	Il4ra	ssaV Uninfected	15016	0	Uninfected
Figure S4.4A(i)	20251007	24hr	Il4ra	ssaV Uninfected	15017	7	Uninfected
Figure S4.4A(i)	20251007	24hr	Il4ra	ssaV Uninfected	15018	41	Uninfected
Figure S4.4A(i)	20251007	24hr	Il4ra	ssaV Uninfected	15019	5	Uninfected
Figure S4.4A(i)	20251007	24hr	Il4ra	ssaV Uninfected	15020	3	Uninfected
Figure S4.4A(i)	20251007	24hr	Il4ra	ssaV Uninfected	15021	2	Uninfected
Figure S4.4A(i)	20251007	24hr	Il4ra	ssaV Uninfected	15022	6	Uninfected
Figure S4.4A(i)	20251007	24hr	Il4ra	ssaV Uninfected	15023	6	Uninfected
Figure S4.4A(i)	20251007	24hr	Il4ra	ssaV Infected	15024	0	Medium
Figure S4.4A(i)	20251007	24hr	Il4ra	ssaV Uninfected	15025	1	Uninfected
Figure S4.4A(i)	20251007	24hr	Il4ra	ssaV Uninfected	15026	1	Uninfected
Figure S4.4A(i)	20251007	24hr	Il4ra	ssaV Uninfected	15027	2	Uninfected
Figure S4.4A(i)	20251007	24hr	Il4ra	ssaV Uninfected	15028	4	Uninfected
Figure S4.4A(i)	20251007	24hr	Il4ra	ssaV Uninfected	15029	5	Uninfected
Figure S4.4A(i)	20251007	24hr	Il4ra	ssaV Uninfected	15030	3	Uninfected
Figure S4.4A(i)	20251007	24hr	Il4ra	ssaV Uninfected	15031	5	Uninfected
Figure S4.4A(i)	20251007	24hr	Il4ra	ssaV Uninfected	15032	9	Uninfected
Figure S4.4A(i)	20251007	24hr	Il4ra	ssaV Uninfected	15033	42	Uninfected
Figure S4.4A(i)	20251007	24hr	Il4ra	ssaV Uninfected	15034	8	Uninfected
Figure S4.4A(i)	20251007	24hr	Il4ra	ssaV Uninfected	15035	5	Uninfected
Figure S4.4A(i)	20251007	24hr	Il4ra	ssaV Uninfected	15036	9	Uninfected
Figure S4.4A(i)	20251007	24hr	Il4ra	ssaV Uninfected	15037	6	Uninfected
Figure S4.4A(i)	20251007	24hr	Il4ra	ssaV Uninfected	15038	6	Uninfected
Figure S4.4A(i)	20251007	24hr	Il4ra	ssaV Uninfected	15039	9	Uninfected
Figure S4.4A(i)	20251007	24hr	Il4ra	ssaV Uninfected	15040	0	Uninfected
Figure S4.4A(i)	20251007	24hr	Il4ra	ssaV Uninfected	15041	1	Uninfected
Figure S4.4A(i)	20251007	24hr	Il4ra	ssaV Uninfected	15042	6	Uninfected
Figure S4.4A(i)	20251007	24hr	Il4ra	ssaV Uninfected	15043	0	Uninfected
Figure S4.4A(i)	20251007	24hr	Il4ra	ssaV Uninfected	15044	3	Uninfected
Figure S4.4A(i)	20251007	24hr	Il4ra	ssaV Uninfected	15045	2	Uninfected
Figure S4.4A(i)	20251007	24hr	Il4ra	ssaV Uninfected	15046	10	Uninfected
Figure S4.4A(i)	20251007	24hr	Il4ra	ssaV Uninfected	15047	12	Uninfected
Figure S4.4A(i)	20251007	24hr	Il4ra	ssaV Uninfected	15048	1	Uninfected
Figure S4.4A(i)	20251007	24hr	Il4ra	ssaV Uninfected	15049	5	Uninfected
Figure S4.4A(i)	20251007	24hr	Il4ra	ssaV Uninfected	15050	8	Uninfected
Figure S4.4A(i)	20251007	24hr	Il4ra	ssaV Uninfected	15051	0	Uninfected
Figure S4.4A(i)	20251007	24hr	Il4ra	ssaV Uninfected	15052	6	Uninfected
Figure S4.4A(i)	20251007	24hr	Il4ra	ssaV Uninfected	15053	2	Uninfected
Figure S4.4A(i)	20251007	24hr	Il4ra	ssaV Uninfected	15054	19	Uninfected
Figure S4.4A(i)	20251007	24hr	Il4ra	ssaV Uninfected	15055	1	Uninfected
Figure S4.4A(i)	20251007	24hr	Il4ra	ssaV Uninfected	15056	1	Uninfected
Figure S4.4A(i)	20251007	24hr	Il4ra	ssaV Uninfected	15057	1	Uninfected
Figure S4.4A(i)	20251007	24hr	Il4ra	ssaV Uninfected	15058	2	Uninfected
Figure S4.4A(i)	20251007	24hr	Il4ra	ssaV Uninfected	15059	154	Uninfected
Figure S4.4A(i)	20251007	24hr	Il4ra	ssaV Uninfected	15060	11	Uninfected
Figure S4.4A(i)	20251007	24hr	Il4ra	ssaV Uninfected	15061	6	Uninfected
Figure S4.4A(i)	20251007	24hr	Il4ra	ssaV Uninfected	15062	8	Uninfected
Figure S4.4A(i)	20251007	24hr	Il4ra	ssaV Uninfected	15063	2	Uninfected
Figure S4.4A(i)	20251007	24hr	Il4ra	ssaV Uninfected	15064	0	Uninfected
Figure S4.4A(i)	20251007	24hr	Il4ra	ssaV Uninfected	15065	9	Uninfected
Figure S4.4A(i)	20251007	24hr	Il4ra	ssaV Uninfected	15066	11	Uninfected
Figure S4.4A(i)	20251007	24hr	Il4ra	ssaV Uninfected	15067	4	Uninfected
Figure S4.4A(i)	20251007	24hr	Il4ra	ssaV Uninfected	15068	10	Uninfected
Figure S4.4A(i)	20251007	24hr	Il4ra	ssaV Uninfected	15069	3	Uninfected
Figure S4.4A(i)	20251007	24hr	Il4ra	ssaV Uninfected	15070	3	Uninfected
Figure S4.4A(i)	20251007	24hr	Il4ra	ssaV Uninfected	15071	11	Uninfected
Figure S4.4A(i)	20251007	24hr	Il4ra	ssaV Uninfected	15072	2	Uninfected
Figure S4.4A(i)	20251007	24hr	Il4ra	ssaV Uninfected	15073	5	Uninfected
Figure S4.4A(i)	20251007	24hr	Il4ra	ssaV Uninfected	15074	1	Uninfected
Figure S4.4A(i)	20251007	24hr	Il4ra	ssaV Uninfected	15075	4	Uninfected
Figure S4.4A(i)	20251007	24hr	Il4ra	ssaV Uninfected	15076	4	Uninfected
Figure S4.4A(i)	20251007	24hr	Il4ra	ssaV Uninfected	15077	4	Uninfected
Figure S4.4A(i)	20251007	24hr	Il4ra	ssaV Uninfected	15078	10	Uninfected
Figure S4.4A(i)	20251007	24hr	Il4ra	ssaV Uninfected	15079	81	Uninfected
Figure S4.4A(i)	20251007	24hr	Il4ra	ssaV Uninfected	15080	2	Uninfected
Figure S4.4A(i)	20251007	24hr	Il4ra	ssaV Uninfected	15081	3	Uninfected
Figure S4.4A(i)	20251007	24hr	Il4ra	ssaV Uninfected	15082	5	Uninfected
Figure S4.4A(i)	20251007	24hr	Il4ra	ssaV Uninfected	15083	1	Uninfected
Figure S4.4A(i)	20251007	24hr	Il4ra	ssaV Uninfected	15084	2	Uninfected
Figure S4.4A(i)	20251007	24hr	Il4ra	ssaV Infected	15085	2	Low
Figure S4.4A(i)	20251007	24hr	Il4ra	ssaV Uninfected	15086	8	Uninfected
Figure S4.4A(i)	20251007	24hr	Il4ra	ssaV Uninfected	15087	1	Uninfected
Figure S4.4A(i)	20251007	24hr	Il4ra	ssaV Uninfected	15088	7	Uninfected
Figure S4.4A(i)	20251007	24hr	Il4ra	ssaV Uninfected	15089	4	Uninfected
Figure S4.4A(i)	20251007	24hr	Il4ra	ssaV Uninfected	15090	1	Uninfected
Figure S4.4A(i)	20251007	24hr	Il4ra	ssaV Uninfected	15091	5	Uninfected
Figure S4.4A(i)	20251007	24hr	Il4ra	ssaV Uninfected	15092	15	Uninfected
Figure S4.4A(i)	20251007	24hr	Il4ra	ssaV Uninfected	15093	17	Uninfected
Figure S4.4A(i)	20251007	24hr	Il4ra	ssaV Uninfected	15094	8	Uninfected
Figure S4.4A(i)	20251007	24hr	Il4ra	ssaV Uninfected	15095	7	Uninfected
Figure S4.4A(i)	20251007	24hr	Il4ra	ssaV Uninfected	15096	3	Uninfected
Figure S4.4A(i)	20251007	24hr	Il4ra	ssaV Uninfected	15097	15	Uninfected
Figure S4.4A(i)	20251007	24hr	Il4ra	ssaV Uninfected	15098	8	Uninfected
Figure S4.4A(i)	20251007	24hr	Il4ra	ssaV Uninfected	15099	4	Uninfected
Figure S4.4A(i)	20251007	24hr	Il4ra	ssaV Uninfected	15100	18	Uninfected
Figure S4.4A(i)	20251007	24hr	Il4ra	ssaV Uninfected	15101	0	Uninfected
Figure S4.4A(i)	20251007	24hr	Il4ra	ssaV Uninfected	15102	10	Uninfected
Figure S4.4A(i)	20251007	24hr	Il4ra	ssaV Uninfected	15103	5	Uninfected
Figure S4.4A(i)	20251007	24hr	Il4ra	ssaV Uninfected	15104	0	Uninfected
Figure S4.4A(i)	20251007	24hr	Il4ra	ssaV Uninfected	15105	0	Uninfected
Figure S4.4A(i)	20251007	24hr	Il4ra	ssaV Uninfected	15106	0	Uninfected
Figure S4.4A(i)	20251007	24hr	Il4ra	ssaV Uninfected	15107	3	Uninfected
Figure S4.4A(i)	20251007	24hr	Il4ra	ssaV Uninfected	15108	3	Uninfected
Figure S4.4A(i)	20251007	24hr	Il4ra	ssaV Uninfected	15109	9	Uninfected
Figure S4.4A(i)	20251007	24hr	Il4ra	ssaV Uninfected	15110	6	Uninfected
Figure S4.4A(i)	20251007	24hr	Il4ra	ssaV Uninfected	15111	3	Uninfected
Figure S4.4A(i)	20251007	24hr	Il4ra	ssaV Uninfected	15112	2	Uninfected
Figure S4.4A(i)	20251007	24hr	Il4ra	ssaV Uninfected	15113	0	Uninfected
Figure S4.4A(i)	20251007	24hr	Il4ra	ssaV Uninfected	15114	3	Uninfected
Figure S4.4A(i)	20251007	24hr	Il4ra	ssaV Uninfected	15115	6	Uninfected
Figure S4.4A(i)	20251007	24hr	Il4ra	ssaV Uninfected	15116	1	Uninfected
Figure S4.4A(i)	20251007	24hr	Il4ra	ssaV Uninfected	15117	2	Uninfected
Figure S4.4A(i)	20251007	24hr	Il4ra	ssaV Uninfected	15118	4	Uninfected
Figure S4.4A(i)	20251007	24hr	Il4ra	ssaV Uninfected	15119	3	Uninfected
Figure S4.4A(i)	20251007	24hr	Il4ra	ssaV Uninfected	15120	3	Uninfected
Figure S4.4A(i)	20251007	24hr	Il4ra	ssaV Uninfected	15121	9	Uninfected
Figure S4.4A(i)	20251007	24hr	Il4ra	ssaV Uninfected	15122	2	Uninfected
Figure S4.4A(i)	20251007	24hr	Il4ra	ssaV Uninfected	15123	1	Uninfected
Figure S4.4A(i)	20251007	24hr	Il4ra	ssaV Uninfected	15124	2	Uninfected
Figure S4.4A(i)	20251007	24hr	Il4ra	ssaV Uninfected	15125	5	Uninfected
Figure S4.4A(i)	20251007	24hr	Il4ra	ssaV Uninfected	15126	13	Uninfected
Figure S4.4A(i)	20251007	24hr	Il4ra	ssaV Uninfected	15127	6	Uninfected
Figure S4.4A(i)	20251007	24hr	Il4ra	ssaV Uninfected	15128	1	Uninfected
Figure S4.4A(i)	20251007	24hr	Il4ra	ssaV Uninfected	15129	4	Uninfected
Figure S4.4A(i)	20251007	24hr	Il4ra	ssaV Uninfected	15130	2	Uninfected
Figure S4.4A(i)	20251007	24hr	Il4ra	ssaV Uninfected	15131	11	Uninfected
Figure S4.4A(i)	20251007	24hr	Il4ra	ssaV Uninfected	15132	1	Uninfected
Figure S4.4A(i)	20251007	24hr	Il4ra	ssaV Uninfected	15133	6	Uninfected
Figure S4.4A(i)	20251007	24hr	Il4ra	ssaV Uninfected	15134	1	Uninfected
Figure S4.4A(i)	20251007	24hr	Il4ra	ssaV Uninfected	15135	3	Uninfected
Figure S4.4A(i)	20251007	24hr	Il4ra	ssaV Uninfected	15136	4	Uninfected
Figure S4.4A(i)	20251007	24hr	Il4ra	ssaV Uninfected	15137	3	Uninfected
Figure S4.4A(i)	20251007	24hr	Il4ra	ssaV Uninfected	15138	3	Uninfected
Figure S4.4A(i)	20251007	24hr	Il4ra	ssaV Uninfected	15139	0	Uninfected
Figure S4.4A(i)	20251007	24hr	Il4ra	ssaV Uninfected	15140	9	Uninfected
Figure S4.4A(i)	20251007	24hr	Il4ra	ssaV Uninfected	15141	3	Uninfected
Figure S4.4A(i)	20251007	24hr	Il4ra	ssaV Uninfected	15142	0	Uninfected
Figure S4.4A(i)	20251007	24hr	Il4ra	ssaV Uninfected	15143	7	Uninfected
Figure S4.4A(i)	20251007	24hr	Il4ra	ssaV Uninfected	15144	3	Uninfected
Figure S4.4A(i)	20251007	24hr	Il4ra	ssaV Uninfected	15145	9	Uninfected
Figure S4.4A(i)	20251007	24hr	Il4ra	ssaV Uninfected	15146	17	Uninfected
Figure S4.4A(i)	20251007	24hr	Il4ra	ssaV Uninfected	15147	5	Uninfected
Figure S4.4A(i)	20251007	24hr	Il4ra	ssaV Uninfected	15148	8	Uninfected
Figure S4.4A(i)	20251007	24hr	Il4ra	ssaV Uninfected	15149	9	Uninfected
Figure S4.4A(i)	20251007	24hr	Il4ra	ssaV Infected	15150	16	Low
Figure S4.4A(i)	20251007	24hr	Il4ra	ssaV Uninfected	15151	3	Uninfected
Figure S4.4A(i)	20251007	24hr	Il4ra	ssaV Uninfected	15152	0	Uninfected
Figure S4.4A(i)	20251007	24hr	Il4ra	ssaV Uninfected	15153	11	Uninfected
Figure S4.4A(i)	20251007	24hr	Il4ra	ssaV Uninfected	15154	6	Uninfected
Figure S4.4A(i)	20251007	24hr	Il4ra	ssaV Uninfected	15155	17	Uninfected
Figure S4.4A(i)	20251007	24hr	Il4ra	ssaV Uninfected	15156	7	Uninfected
Figure S4.4A(i)	20251007	24hr	Il4ra	ssaV Uninfected	15157	4	Uninfected
Figure S4.4A(i)	20251007	24hr	Il4ra	ssaV Uninfected	15158	1	Uninfected
Figure S4.4A(i)	20251007	24hr	Il4ra	ssaV Uninfected	15159	84	Uninfected
Figure S4.4A(i)	20251007	24hr	Il4ra	ssaV Uninfected	15160	5	Uninfected
Figure S4.4A(i)	20251007	24hr	Il4ra	ssaV Uninfected	15161	5	Uninfected
Figure S4.4A(i)	20251007	24hr	Il4ra	ssaV Uninfected	15162	4	Uninfected
Figure S4.4A(i)	20251007	24hr	Il4ra	ssaV Uninfected	15163	3	Uninfected
Figure S4.4A(i)	20251007	24hr	Il4ra	ssaV Uninfected	15164	8	Uninfected
Figure S4.4A(i)	20251007	24hr	Il4ra	ssaV Uninfected	15165	7	Uninfected
Figure S4.4A(i)	20251007	24hr	Il4ra	ssaV Uninfected	15166	9	Uninfected
Figure S4.4A(i)	20251007	24hr	Il4ra	ssaV Uninfected	15167	3	Uninfected
Figure S4.4A(i)	20251007	24hr	Il4ra	ssaV Uninfected	15168	2	Uninfected
Figure S4.4A(i)	20251007	24hr	Il4ra	ssaV Uninfected	15169	7	Uninfected
Figure S4.4A(i)	20251007	24hr	Il4ra	ssaV Uninfected	15170	2	Uninfected
Figure S4.4A(i)	20251007	24hr	Il4ra	ssaV Uninfected	15171	7	Uninfected
Figure S4.4A(i)	20251007	24hr	Il4ra	ssaV Uninfected	15172	2	Uninfected
Figure S4.4A(i)	20251007	24hr	Il4ra	ssaV Uninfected	15173	9	Uninfected
Figure S4.4A(i)	20251007	24hr	Il4ra	ssaV Uninfected	15174	12	Uninfected
Figure S4.4A(i)	20251007	24hr	Il4ra	ssaV Uninfected	15175	4	Uninfected
Figure S4.4A(i)	20251007	24hr	Il4ra	ssaV Uninfected	15176	9	Uninfected
Figure S4.4A(i)	20251007	24hr	Il4ra	ssaV Uninfected	15177	4	Uninfected
Figure S4.4A(i)	20251007	24hr	Il4ra	ssaV Uninfected	15178	12	Uninfected
Figure S4.4A(i)	20251007	24hr	Il4ra	ssaV Uninfected	15179	6	Uninfected
Figure S4.4A(i)	20251007	24hr	Il4ra	ssaV Uninfected	15180	6	Uninfected
Figure S4.4A(i)	20251007	24hr	Il4ra	ssaV Uninfected	15181	3	Uninfected
Figure S4.4A(i)	20251007	24hr	Il4ra	ssaV Uninfected	15182	3	Uninfected
Figure S4.4A(i)	20251007	24hr	Il4ra	ssaV Uninfected	15183	9	Uninfected
Figure S4.4A(i)	20251007	24hr	Il4ra	ssaV Infected	15184	16	Medium
Figure S4.4A(i)	20251007	24hr	Il4ra	ssaV Uninfected	15185	4	Uninfected
Figure S4.4A(i)	20251007	24hr	Il4ra	ssaV Uninfected	15186	9	Uninfected
Figure S4.4A(i)	20251007	24hr	Il4ra	ssaV Uninfected	15187	2	Uninfected
Figure S4.4A(i)	20251007	24hr	Il4ra	ssaV Uninfected	15188	1	Uninfected
Figure S4.4A(i)	20251007	24hr	Il4ra	ssaV Uninfected	15189	1	Uninfected
Figure S4.4A(i)	20251007	24hr	Il4ra	ssaV Uninfected	15190	0	Uninfected
Figure S4.4A(i)	20251007	24hr	Il4ra	ssaV Uninfected	15191	4	Uninfected
Figure S4.4A(i)	20251007	24hr	Il4ra	ssaV Uninfected	15192	1	Uninfected
Figure S4.4A(i)	20251007	24hr	Il4ra	ssaV Uninfected	15193	8	Uninfected
Figure S4.4A(i)	20251007	24hr	Il4ra	ssaV Uninfected	15194	11	Uninfected
Figure S4.4A(i)	20251007	24hr	Il4ra	ssaV Uninfected	15195	7	Uninfected
Figure S4.4A(i)	20251007	24hr	Il4ra	ssaV Infected	15196	9	Low
Figure S4.4A(i)	20251007	24hr	Il4ra	ssaV Uninfected	15197	3	Uninfected
Figure S4.4A(i)	20251007	24hr	Il4ra	ssaV Uninfected	15198	5	Uninfected
Figure S4.4A(i)	20251007	24hr	Il4ra	ssaV Uninfected	15199	1	Uninfected
Figure S4.4A(i)	20251007	24hr	Il4ra	ssaV Uninfected	15200	5	Uninfected
Figure S4.4A(i)	20251007	24hr	Il4ra	ssaV Uninfected	15201	2	Uninfected
Figure S4.4A(i)	20251007	24hr	Il4ra	ssaV Uninfected	15202	1	Uninfected
Figure S4.4A(i)	20251007	24hr	Il4ra	ssaV Uninfected	15203	7	Uninfected
Figure S4.4A(i)	20251007	24hr	Il4ra	ssaV Uninfected	15204	5	Uninfected
Figure S4.4A(i)	20251007	24hr	Il4ra	ssaV Uninfected	15205	5	Uninfected
Figure S4.4A(i)	20251007	24hr	Il4ra	ssaV Uninfected	15206	3	Uninfected
Figure S4.4A(i)	20251007	24hr	Il4ra	ssaV Uninfected	15207	3	Uninfected
Figure S4.4A(i)	20251007	24hr	Il4ra	ssaV Uninfected	15208	9	Uninfected
Figure S4.4A(i)	20251007	24hr	Il4ra	ssaV Uninfected	15209	0	Uninfected
Figure S4.4A(i)	20251007	24hr	Il4ra	ssaV Uninfected	15210	1	Uninfected
Figure S4.4A(i)	20251007	24hr	Il4ra	ssaV Uninfected	15211	6	Uninfected
Figure S4.4A(i)	20251007	24hr	Il4ra	ssaV Uninfected	15212	8	Uninfected
Figure S4.4A(i)	20251007	24hr	Il4ra	ssaV Uninfected	15213	4	Uninfected
Figure S4.4A(i)	20251007	24hr	Il4ra	ssaV Uninfected	15214	4	Uninfected
Figure S4.4A(i)	20251007	24hr	Il4ra	ssaV Infected	15215	4	Low
Figure S4.4A(i)	20251007	24hr	Il4ra	ssaV Uninfected	15216	3	Uninfected
Figure S4.4A(i)	20251007	24hr	Il4ra	ssaV Uninfected	15217	2	Uninfected
Figure S4.4A(i)	20251007	24hr	Il4ra	ssaV Uninfected	15218	20	Uninfected
Figure S4.4A(i)	20251007	24hr	Il4ra	ssaV Uninfected	15219	13	Uninfected
Figure S4.4A(i)	20251007	24hr	Il4ra	ssaV Uninfected	15220	1	Uninfected
Figure S4.4A(i)	20251007	24hr	Il4ra	ssaV Uninfected	15221	1	Uninfected
Figure S4.4A(i)	20251007	24hr	Il4ra	ssaV Infected	15222	2	Medium
Figure S4.4A(i)	20251007	24hr	Il4ra	ssaV Uninfected	15223	3	Uninfected
Figure S4.4A(i)	20251007	24hr	Il4ra	ssaV Uninfected	15224	6	Uninfected
Figure S4.4A(i)	20251007	24hr	Il4ra	ssaV Uninfected	15225	6	Uninfected
Figure S4.4A(i)	20251007	24hr	Il4ra	ssaV Uninfected	15226	2	Uninfected
Figure S4.4A(i)	20251007	24hr	Il4ra	ssaV Infected	15227	7	Low
Figure S4.4A(i)	20251007	24hr	Il4ra	ssaV Uninfected	15228	0	Uninfected
Figure S4.4A(i)	20251007	24hr	Il4ra	ssaV Uninfected	15229	8	Uninfected
Figure S4.4A(i)	20251007	24hr	Il4ra	ssaV Uninfected	15230	5	Uninfected
Figure S4.4A(i)	20251007	24hr	Il4ra	ssaV Uninfected	15231	22	Uninfected
Figure S4.4A(i)	20251007	24hr	Il4ra	ssaV Uninfected	15232	19	Uninfected
Figure S4.4A(i)	20251007	24hr	Il4ra	ssaV Uninfected	15233	14	Uninfected
Figure S4.4A(i)	20251007	24hr	Il4ra	ssaV Uninfected	15234	22	Uninfected
Figure S4.4A(i)	20251007	24hr	Il4ra	ssaV Uninfected	15235	34	Uninfected
Figure S4.4A(i)	20251007	24hr	Il4ra	ssaV Uninfected	15236	21	Uninfected
Figure S4.4A(i)	20251007	24hr	Il4ra	ssaV Infected	15237	10	Low
Figure S4.4A(i)	20251007	24hr	Il4ra	ssaV Uninfected	15238	31	Uninfected
Figure S4.4A(i)	20251007	24hr	Il4ra	ssaV Uninfected	15239	40	Uninfected
Figure S4.4A(i)	20251007	24hr	Il4ra	ssaV Uninfected	15240	8	Uninfected
Figure S4.4A(i)	20251007	24hr	Il4ra	ssaV Uninfected	15241	4	Uninfected
Figure S4.4A(i)	20251007	24hr	Il4ra	ssaV Uninfected	15242	5	Uninfected
Figure S4.4A(i)	20251007	24hr	Il4ra	ssaV Uninfected	15243	45	Uninfected
Figure S4.4A(i)	20251007	24hr	Il4ra	ssaV Uninfected	15244	44	Uninfected
Figure S4.4A(i)	20251007	24hr	Il4ra	ssaV Uninfected	15245	4	Uninfected
Figure S4.4A(i)	20251007	24hr	Il4ra	ssaV Uninfected	15246	12	Uninfected
Figure S4.4A(i)	20251007	24hr	Il4ra	ssaV Uninfected	15247	0	Uninfected
Figure S4.4A(i)	20251007	24hr	Il4ra	ssaV Uninfected	15248	9	Uninfected
Figure S4.4A(i)	20251007	24hr	Il4ra	ssaV Uninfected	15249	9	Uninfected
Figure S4.4A(i)	20251007	24hr	Il4ra	ssaV Uninfected	15250	3	Uninfected
Figure S4.4A(i)	20251007	24hr	Il4ra	ssaV Uninfected	15251	16	Uninfected
Figure S4.4A(i)	20251007	24hr	Il4ra	ssaV Uninfected	15252	10	Uninfected
Figure S4.4A(i)	20251007	24hr	Il4ra	ssaV Uninfected	15253	17	Uninfected
Figure S4.4A(i)	20251007	24hr	Il4ra	ssaV Uninfected	15254	24	Uninfected
Figure S4.4A(i)	20251007	24hr	Il4ra	ssaV Uninfected	15255	4	Uninfected
Figure S4.4A(i)	20251007	24hr	Il4ra	ssaV Uninfected	15256	13	Uninfected
Figure S4.4A(i)	20251007	24hr	Il4ra	ssaV Uninfected	15257	0	Uninfected
Figure S4.4A(i)	20251007	24hr	Il4ra	ssaV Uninfected	15258	7	Uninfected
Figure S4.4A(i)	20251007	24hr	Il4ra	ssaV Uninfected	15259	4	Uninfected
Figure S4.4A(i)	20251007	24hr	Il4ra	ssaV Uninfected	15260	5	Uninfected
Figure S4.4A(i)	20251007	24hr	Il4ra	ssaV Uninfected	15261	8	Uninfected
Figure S4.4A(i)	20251007	24hr	Il4ra	ssaV Uninfected	15262	6	Uninfected
Figure S4.4A(i)	20251007	24hr	Il4ra	ssaV Uninfected	15263	10	Uninfected
Figure S4.4A(i)	20251007	24hr	Il4ra	ssaV Uninfected	15264	3	Uninfected
Figure S4.4A(i)	20251007	24hr	Il4ra	ssaV Uninfected	15265	2	Uninfected
Figure S4.4A(i)	20251007	24hr	Il4ra	ssaV Uninfected	15266	14	Uninfected
Figure S4.4A(i)	20251007	24hr	Il4ra	ssaV Uninfected	15267	15	Uninfected
Figure S4.4A(i)	20251007	24hr	Il4ra	ssaV Uninfected	15268	6	Uninfected
Figure S4.4A(i)	20251007	24hr	Il4ra	ssaV Uninfected	15269	0	Uninfected
Figure S4.4A(i)	20251007	24hr	Il4ra	ssaV Uninfected	15270	1	Uninfected
Figure S4.4A(i)	20251007	24hr	Il4ra	ssaV Uninfected	15271	28	Uninfected
Figure S4.4A(i)	20251007	24hr	Il4ra	ssaV Uninfected	15272	2	Uninfected
Figure S4.4A(i)	20251007	24hr	Il4ra	ssaV Uninfected	15273	13	Uninfected
Figure S4.4A(i)	20251007	24hr	Il4ra	ssaV Uninfected	15274	5	Uninfected
Figure S4.4A(i)	20251007	24hr	Il4ra	ssaV Uninfected	15275	5	Uninfected
Figure S4.4A(i)	20251007	24hr	Il4ra	ssaV Uninfected	15276	7	Uninfected
Figure S4.4A(i)	20251007	24hr	Il4ra	ssaV Uninfected	15277	21	Uninfected
Figure S4.4A(i)	20251007	24hr	Il4ra	ssaV Uninfected	15278	5	Uninfected
Figure S4.4A(i)	20251007	24hr	Il4ra	ssaV Uninfected	15279	12	Uninfected
Figure S4.4A(i)	20251007	24hr	Il4ra	ssaV Uninfected	15280	1	Uninfected
Figure S4.4A(i)	20251007	24hr	Il4ra	ssaV Uninfected	15281	12	Uninfected
Figure S4.4A(i)	20251007	24hr	Il4ra	ssaV Uninfected	15282	2	Uninfected
Figure S4.4A(i)	20251007	24hr	Il4ra	ssaV Uninfected	15283	9	Uninfected
Figure S4.4A(i)	20251007	24hr	Il4ra	ssaV Uninfected	15284	7	Uninfected
Figure S4.4A(i)	20251007	24hr	Il4ra	ssaV Uninfected	15285	23	Uninfected
Figure S4.4A(i)	20251007	24hr	Il4ra	ssaV Uninfected	15286	3	Uninfected
Figure S4.4A(i)	20251007	24hr	Il4ra	ssaV Uninfected	15287	8	Uninfected
Figure S4.4A(i)	20251007	24hr	Il4ra	ssaV Uninfected	15288	2	Uninfected
Figure S4.4A(i)	20251007	24hr	Il4ra	ssaV Uninfected	15289	3	Uninfected
Figure S4.4A(i)	20251007	24hr	Il4ra	ssaV Uninfected	15290	8	Uninfected
Figure S4.4A(i)	20251007	24hr	Il4ra	ssaV Uninfected	15291	5	Uninfected
Figure S4.4A(i)	20251007	24hr	Il4ra	ssaV Infected	15292	6	Low
Figure S4.4A(i)	20251007	24hr	Il4ra	ssaV Uninfected	15293	4	Uninfected
Figure S4.4A(i)	20251007	24hr	Il4ra	ssaV Uninfected	15294	1	Uninfected
Figure S4.4A(i)	20251007	24hr	Il4ra	ssaV Uninfected	15295	6	Uninfected
Figure S4.4A(i)	20251007	24hr	Il4ra	ssaV Uninfected	15296	5	Uninfected
Figure S4.4A(i)	20251007	24hr	Il4ra	ssaV Uninfected	15297	7	Uninfected
Figure S4.4A(i)	20251007	24hr	Il4ra	ssaV Uninfected	15298	7	Uninfected
Figure S4.4A(i)	20251007	24hr	Il4ra	ssaV Uninfected	15299	4	Uninfected
Figure S4.4A(i)	20251007	24hr	Il4ra	ssaV Uninfected	15300	11	Uninfected
Figure S4.4A(i)	20251007	24hr	Il4ra	ssaV Uninfected	15301	7	Uninfected
Figure S4.4A(i)	20251007	24hr	Il4ra	ssaV Uninfected	15302	4	Uninfected
Figure S4.4A(i)	20251007	24hr	Il4ra	ssaV Uninfected	15303	15	Uninfected
Figure S4.4A(i)	20251007	24hr	Il4ra	ssaV Uninfected	15304	5	Uninfected
Figure S4.4A(i)	20251007	24hr	Il4ra	ssaV Uninfected	15305	9	Uninfected
Figure S4.4A(i)	20251007	24hr	Il4ra	ssaV Uninfected	15306	2	Uninfected
Figure S4.4A(i)	20251007	24hr	Il4ra	ssaV Uninfected	15307	7	Uninfected
Figure S4.4A(i)	20251007	24hr	Il4ra	ssaV Uninfected	15308	0	Uninfected
Figure S4.4A(i)	20251007	24hr	Il4ra	ssaV Uninfected	15309	4	Uninfected
Figure S4.4A(i)	20251007	24hr	Il4ra	ssaV Uninfected	15310	10	Uninfected
Figure S4.4A(i)	20251007	24hr	Il4ra	ssaV Uninfected	15311	8	Uninfected
Figure S4.4A(i)	20251007	24hr	Il4ra	ssaV Uninfected	15312	6	Uninfected
Figure S4.4A(i)	20251007	24hr	Il4ra	ssaV Uninfected	15313	8	Uninfected
Figure S4.4A(i)	20251007	24hr	Il4ra	ssaV Uninfected	15314	5	Uninfected
Figure S4.4A(i)	20251007	24hr	Il4ra	ssaV Uninfected	15315	7	Uninfected
Figure S4.4A(i)	20251007	24hr	Il4ra	ssaV Uninfected	15316	2	Uninfected
Figure S4.4A(i)	20251007	24hr	Il4ra	ssaV Uninfected	15317	18	Uninfected
Figure S4.4A(i)	20251007	24hr	Il4ra	ssaV Uninfected	15318	4	Uninfected
Figure S4.4A(i)	20251007	24hr	Il4ra	ssaV Uninfected	15319	12	Uninfected
Figure S4.4A(i)	20251007	24hr	Il4ra	ssaV Uninfected	15320	6	Uninfected
Figure S4.4A(i)	20251007	24hr	Il4ra	ssaV Uninfected	15321	2	Uninfected
Figure S4.4A(i)	20251007	24hr	Il4ra	ssaV Uninfected	15322	8	Uninfected
Figure S4.4A(i)	20251007	24hr	Il4ra	ssaV Uninfected	15323	2	Uninfected
Figure S4.4A(i)	20251007	24hr	Il4ra	ssaV Uninfected	15324	0	Uninfected
Figure S4.4A(i)	20251007	24hr	Il4ra	ssaV Uninfected	15325	1	Uninfected
Figure S4.4A(i)	20251007	24hr	Il4ra	ssaV Uninfected	15326	14	Uninfected
Figure S4.4A(i)	20251007	24hr	Il4ra	ssaV Uninfected	15327	12	Uninfected
Figure S4.4A(i)	20251007	24hr	Il4ra	ssaV Uninfected	15328	4	Uninfected
Figure S4.4A(i)	20251007	24hr	Il4ra	ssaV Uninfected	15329	2	Uninfected
Figure S4.4A(i)	20251007	24hr	Il4ra	ssaV Uninfected	15330	8	Uninfected
Figure S4.4A(i)	20251007	24hr	Il4ra	ssaV Uninfected	15331	12	Uninfected
Figure S4.4A(i)	20251007	24hr	Il4ra	ssaV Uninfected	15332	3	Uninfected
Figure S4.4A(i)	20251007	24hr	Il4ra	ssaV Uninfected	15333	17	Uninfected
Figure S4.4A(i)	20251007	24hr	Il4ra	ssaV Uninfected	15334	2	Uninfected
Figure S4.4A(i)	20251007	24hr	Il4ra	ssaV Uninfected	15335	4	Uninfected
Figure S4.4A(i)	20251007	24hr	Il4ra	ssaV Uninfected	15336	4	Uninfected
Figure S4.4A(i)	20251007	24hr	Il4ra	ssaV Uninfected	15337	0	Uninfected
Figure S4.4A(i)	20251007	24hr	Il4ra	ssaV Uninfected	15338	5	Uninfected
Figure S4.4A(i)	20251007	24hr	Il4ra	ssaV Uninfected	15339	7	Uninfected
Figure S4.4A(i)	20251007	24hr	Il4ra	ssaV Uninfected	15340	4	Uninfected
Figure S4.4A(i)	20251007	24hr	Il4ra	ssaV Uninfected	15341	7	Uninfected
Figure S4.4A(i)	20251007	24hr	Il4ra	ssaV Uninfected	15342	19	Uninfected
Figure S4.4A(i)	20251007	24hr	Il4ra	ssaV Uninfected	15343	13	Uninfected
Figure S4.4A(i)	20251007	24hr	Il4ra	ssaV Uninfected	15344	5	Uninfected
Figure S4.4A(i)	20251007	24hr	Il4ra	ssaV Uninfected	15345	8	Uninfected
Figure S4.4A(i)	20251007	24hr	Il4ra	ssaV Uninfected	15346	0	Uninfected
Figure S4.4A(i)	20251007	24hr	Il4ra	ssaV Uninfected	15347	11	Uninfected
Figure S4.4A(i)	20251007	24hr	Il4ra	ssaV Uninfected	15348	3	Uninfected
Figure S4.4A(i)	20251007	24hr	Il4ra	ssaV Uninfected	15349	7	Uninfected
Figure S4.4A(i)	20251007	24hr	Il4ra	ssaV Uninfected	15350	3	Uninfected
Figure S4.4A(i)	20251007	24hr	Il4ra	ssaV Uninfected	15351	4	Uninfected
Figure S4.4A(i)	20251007	24hr	Il4ra	ssaV Uninfected	15352	1	Uninfected
Figure S4.4A(i)	20251007	24hr	Il4ra	ssaV Uninfected	15353	19	Uninfected
Figure S4.4A(i)	20251007	24hr	Il4ra	ssaV Uninfected	15354	2	Uninfected
Figure S4.4A(i)	20251007	24hr	Il4ra	ssaV Uninfected	15355	14	Uninfected
Figure S4.4A(i)	20251007	24hr	Il4ra	ssaV Uninfected	15356	5	Uninfected
Figure S4.4A(i)	20251007	24hr	Il4ra	ssaV Uninfected	15357	15	Uninfected
Figure S4.4A(i)	20251007	24hr	Il4ra	ssaV Uninfected	15358	2	Uninfected
Figure S4.4A(i)	20251007	24hr	Il4ra	ssaV Uninfected	15359	4	Uninfected
Figure S4.4A(i)	20251007	24hr	Il4ra	ssaV Uninfected	15360	4	Uninfected
Figure S4.4A(i)	20251007	24hr	Il4ra	ssaV Uninfected	15361	6	Uninfected
Figure S4.4A(i)	20251007	24hr	Il4ra	ssaV Uninfected	15362	6	Uninfected
Figure S4.4A(i)	20251007	24hr	Il4ra	ssaV Uninfected	15363	11	Uninfected
Figure S4.4A(i)	20251007	24hr	Il4ra	ssaV Uninfected	15364	1	Uninfected
Figure S4.4A(i)	20251007	24hr	Il4ra	ssaV Uninfected	15365	13	Uninfected
Figure S4.4A(i)	20251007	24hr	Il4ra	ssaV Uninfected	15366	2	Uninfected
Figure S4.4A(i)	20251007	24hr	Il4ra	ssaV Uninfected	15367	7	Uninfected
Figure S4.4A(i)	20251007	24hr	Il4ra	ssaV Uninfected	15368	27	Uninfected
Figure S4.4A(i)	20251007	24hr	Il4ra	ssaV Uninfected	15369	5	Uninfected
Figure S4.4A(i)	20251007	24hr	Il4ra	ssaV Uninfected	15370	14	Uninfected
Figure S4.4A(i)	20251007	24hr	Il4ra	ssaV Uninfected	15371	8	Uninfected
Figure S4.4A(i)	20251007	24hr	Il4ra	ssaV Uninfected	15372	5	Uninfected
Figure S4.4A(i)	20251007	24hr	Il4ra	ssaV Uninfected	15373	7	Uninfected
Figure S4.4A(i)	20251007	24hr	Il4ra	ssaV Uninfected	15374	0	Uninfected
Figure S4.4A(i)	20251007	24hr	Il4ra	ssaV Uninfected	15375	0	Uninfected
Figure S4.4A(i)	20251007	24hr	Il4ra	ssaV Uninfected	15376	5	Uninfected
Figure S4.4A(i)	20251007	24hr	Il4ra	ssaV Uninfected	15377	4	Uninfected
Figure S4.4A(i)	20251007	24hr	Il4ra	ssaV Uninfected	15378	5	Uninfected
Figure S4.4A(i)	20251007	24hr	Il4ra	ssaV Uninfected	15379	6	Uninfected
Figure S4.4A(i)	20251007	24hr	Il4ra	ssaV Uninfected	15380	15	Uninfected
Figure S4.4A(i)	20251007	24hr	Il4ra	ssaV Uninfected	15381	4	Uninfected
Figure S4.4A(i)	20251007	24hr	Il4ra	ssaV Uninfected	15382	1	Uninfected
Figure S4.4A(i)	20251007	24hr	Il4ra	ssaV Uninfected	15383	5	Uninfected
Figure S4.4A(i)	20251007	24hr	Il4ra	ssaV Uninfected	15384	2	Uninfected
Figure S4.4A(i)	20251007	24hr	Il4ra	ssaV Uninfected	15385	5	Uninfected
Figure S4.4A(i)	20251007	24hr	Il4ra	ssaV Uninfected	15386	3	Uninfected
Figure S4.4A(i)	20251007	24hr	Il4ra	ssaV Uninfected	15387	4	Uninfected
Figure S4.4A(i)	20251007	24hr	Il4ra	ssaV Uninfected	15388	7	Uninfected
Figure S4.4A(i)	20251007	24hr	Il4ra	ssaV Uninfected	15389	3	Uninfected
Figure S4.4A(i)	20251007	24hr	Il4ra	ssaV Uninfected	15390	5	Uninfected
Figure S4.4A(i)	20251007	24hr	Il4ra	ssaV Uninfected	15391	8	Uninfected
Figure S4.4A(i)	20251007	24hr	Il4ra	ssaV Uninfected	15392	1	Uninfected
Figure S4.4A(i)	20251007	24hr	Il4ra	ssaV Uninfected	15393	10	Uninfected
Figure S4.4A(i)	20251007	24hr	Il4ra	ssaV Uninfected	15394	10	Uninfected
Figure S4.4A(i)	20251007	24hr	Il4ra	ssaV Uninfected	15395	12	Uninfected
Figure S4.4A(i)	20251007	24hr	Il4ra	ssaV Uninfected	15396	2	Uninfected
Figure S4.4A(i)	20251007	24hr	Il4ra	ssaV Uninfected	15397	2	Uninfected
Figure S4.4A(i)	20251007	24hr	Il4ra	ssaV Uninfected	15398	0	Uninfected
Figure S4.4A(i)	20251007	24hr	Il4ra	ssaV Uninfected	15399	9	Uninfected
Figure S4.4A(i)	20251007	24hr	Il4ra	ssaV Uninfected	15400	2	Uninfected
Figure S4.4A(i)	20251007	24hr	Il4ra	ssaV Uninfected	15401	5	Uninfected
Figure S4.4A(i)	20251007	24hr	Il4ra	ssaV Uninfected	15402	5	Uninfected
Figure S4.4A(i)	20251007	24hr	Il4ra	ssaV Uninfected	15403	7	Uninfected
Figure S4.4A(i)	20251007	24hr	Il4ra	ssaV Uninfected	15404	2	Uninfected
Figure S4.4A(i)	20251007	24hr	Il4ra	ssaV Uninfected	15405	2	Uninfected
Figure S4.4A(i)	20251007	24hr	Il4ra	ssaV Uninfected	15406	15	Uninfected
Figure S4.4A(i)	20251007	24hr	Il4ra	ssaV Uninfected	15407	4	Uninfected
Figure S4.4A(i)	20251007	24hr	Il4ra	ssaV Uninfected	15408	1	Uninfected
Figure S4.4A(i)	20251007	24hr	Il4ra	ssaV Uninfected	15409	24	Uninfected
Figure S4.4A(i)	20251007	24hr	Il4ra	ssaV Uninfected	15410	1	Uninfected
Figure S4.4A(i)	20251007	24hr	Il4ra	ssaV Uninfected	15411	3	Uninfected
Figure S4.4A(i)	20251007	24hr	Il4ra	ssaV Uninfected	15412	3	Uninfected
Figure S4.4A(i)	20251007	24hr	Il4ra	ssaV Uninfected	15413	3	Uninfected
Figure S4.4A(i)	20251007	24hr	Il4ra	ssaV Uninfected	15414	8	Uninfected
Figure S4.4A(i)	20251007	24hr	Il4ra	ssaV Uninfected	15415	1	Uninfected
Figure S4.4A(i)	20251007	24hr	Il4ra	ssaV Uninfected	15416	28	Uninfected
Figure S4.4A(i)	20251007	24hr	Il4ra	ssaV Uninfected	15417	13	Uninfected
Figure S4.4A(i)	20251007	24hr	Il4ra	ssaV Uninfected	15418	2	Uninfected
Figure S4.4A(i)	20251007	24hr	Il4ra	ssaV Uninfected	15419	7	Uninfected
Figure S4.4A(i)	20251007	24hr	Il4ra	ssaV Uninfected	15420	1	Uninfected
Figure S4.4A(i)	20251007	24hr	Il4ra	ssaV Uninfected	15421	2	Uninfected
Figure S4.4A(i)	20251007	24hr	Il4ra	ssaV Uninfected	15422	4	Uninfected
Figure S4.4A(i)	20251007	24hr	Il4ra	ssaV Uninfected	15423	3	Uninfected
Figure S4.4A(i)	20251007	24hr	Il4ra	ssaV Uninfected	15424	5	Uninfected
Figure S4.4A(i)	20251007	24hr	Il4ra	ssaV Uninfected	15425	6	Uninfected
Figure S4.4A(i)	20251007	24hr	Il4ra	ssaV Uninfected	15426	3	Uninfected
Figure S4.4A(i)	20251007	24hr	Il4ra	ssaV Uninfected	15427	1	Uninfected
Figure S4.4A(i)	20251007	24hr	Il4ra	ssaV Uninfected	15428	45	Uninfected
Figure S4.4A(i)	20251007	24hr	Il4ra	ssaV Uninfected	15429	6	Uninfected
Figure S4.4A(i)	20251007	24hr	Il4ra	ssaV Uninfected	15430	3	Uninfected
Figure S4.4A(i)	20251007	24hr	Il4ra	ssaV Uninfected	15431	22	Uninfected
Figure S4.4A(i)	20251007	24hr	Il4ra	ssaV Uninfected	15432	5	Uninfected
Figure S4.4A(i)	20251007	24hr	Il4ra	ssaV Uninfected	15433	14	Uninfected
Figure S4.4A(i)	20251007	24hr	Il4ra	ssaV Uninfected	15434	1	Uninfected
Figure S4.4A(i)	20251007	24hr	Il4ra	ssaV Uninfected	15435	5	Uninfected
Figure S4.4A(i)	20251007	24hr	Il4ra	ssaV Uninfected	15436	1	Uninfected
Figure S4.4A(i)	20251007	24hr	Il4ra	ssaV Uninfected	15437	2	Uninfected
Figure S4.4A(i)	20251007	24hr	Il4ra	ssaV Uninfected	15438	13	Uninfected
Figure S4.4A(i)	20251007	24hr	Il4ra	ssaV Uninfected	15439	9	Uninfected
Figure S4.4A(i)	20251007	24hr	Il4ra	ssaV Uninfected	15440	1	Uninfected
Figure S4.4A(i)	20251007	24hr	Il4ra	ssaV Uninfected	15441	3	Uninfected
Figure S4.4A(i)	20251007	24hr	Il4ra	ssaV Uninfected	15442	14	Uninfected
Figure S4.4A(i)	20251007	24hr	Il4ra	ssaV Uninfected	15443	8	Uninfected
Figure S4.4A(i)	20251007	24hr	Il4ra	ssaV Uninfected	15444	0	Uninfected
Figure S4.4A(i)	20251007	24hr	Il4ra	ssaV Uninfected	15445	3	Uninfected
Figure S4.4A(i)	20251007	24hr	Il4ra	ssaV Uninfected	15446	0	Uninfected
Figure S4.4A(i)	20251007	24hr	Il4ra	ssaV Uninfected	15447	16	Uninfected
Figure S4.4A(i)	20251007	24hr	Il4ra	ssaV Uninfected	15448	6	Uninfected
Figure S4.4A(i)	20251007	24hr	Il4ra	ssaV Uninfected	15449	4	Uninfected
Figure S4.4A(i)	20251007	24hr	Il4ra	ssaV Uninfected	15450	0	Uninfected
Figure S4.4A(i)	20251007	24hr	Il4ra	ssaV Uninfected	15451	7	Uninfected
Figure S4.4A(i)	20251007	24hr	Il4ra	ssaV Uninfected	15452	13	Uninfected
Figure S4.4A(i)	20251007	24hr	Il4ra	ssaV Uninfected	15453	3	Uninfected
Figure S4.4A(i)	20251007	24hr	Il4ra	ssaV Uninfected	15454	5	Uninfected
Figure S4.4A(i)	20251007	24hr	Il4ra	ssaV Uninfected	15455	8	Uninfected
Figure S4.4A(i)	20251007	24hr	Il4ra	ssaV Uninfected	15456	4	Uninfected
Figure S4.4A(i)	20251007	24hr	Il4ra	ssaV Uninfected	15457	2	Uninfected
Figure S4.4A(i)	20251007	24hr	Il4ra	ssaV Uninfected	15458	4	Uninfected
Figure S4.4A(i)	20251007	24hr	Il4ra	ssaV Uninfected	15459	0	Uninfected
Figure S4.4A(i)	20251007	24hr	Il4ra	ssaV Uninfected	15460	8	Uninfected
Figure S4.4A(i)	20251007	24hr	Il4ra	ssaV Uninfected	15461	1	Uninfected
Figure S4.4A(i)	20251007	24hr	Il4ra	ssaV Uninfected	15462	0	Uninfected
Figure S4.4A(i)	20251007	24hr	Il4ra	ssaV Uninfected	15463	8	Uninfected
Figure S4.4A(i)	20251007	24hr	Il4ra	ssaV Uninfected	15464	2	Uninfected
Figure S4.4A(i)	20251007	24hr	Il4ra	ssaV Uninfected	15465	21	Uninfected
Figure S4.4A(i)	20251007	24hr	Il4ra	ssaV Uninfected	15466	7	Uninfected
Figure S4.4A(i)	20251007	24hr	Il4ra	ssaV Uninfected	15467	8	Uninfected
Figure S4.4A(i)	20251007	24hr	Il4ra	ssaV Uninfected	15468	17	Uninfected
Figure S4.4A(i)	20251007	24hr	Il4ra	ssaV Uninfected	15469	6	Uninfected
Figure S4.4A(i)	20251007	24hr	Il4ra	ssaV Infected	15470	3	Low
Figure S4.4A(i)	20251007	24hr	Il4ra	ssaV Uninfected	15471	6	Uninfected
Figure S4.4A(i)	20251007	24hr	Il4ra	ssaV Uninfected	15472	7	Uninfected
Figure S4.4A(i)	20251007	24hr	Il4ra	ssaV Uninfected	15473	2	Uninfected
Figure S4.4A(i)	20251007	24hr	Il4ra	ssaV Uninfected	15474	4	Uninfected
Figure S4.4A(i)	20251007	24hr	Il4ra	ssaV Uninfected	15475	3	Uninfected
Figure S4.4A(i)	20251007	24hr	Il4ra	ssaV Uninfected	15476	10	Uninfected
Figure S4.4A(i)	20251007	24hr	Il4ra	ssaV Uninfected	15477	5	Uninfected
Figure S4.4A(i)	20251007	24hr	Il4ra	ssaV Uninfected	15478	4	Uninfected
Figure S4.4A(i)	20251007	24hr	Il4ra	ssaV Uninfected	15479	3	Uninfected
Figure S4.4A(i)	20251007	24hr	Il4ra	ssaV Uninfected	15480	2	Uninfected
Figure S4.4A(i)	20251007	24hr	Il4ra	ssaV Uninfected	15481	10	Uninfected
Figure S4.4A(i)	20251007	24hr	Il4ra	ssaV Uninfected	15482	5	Uninfected
Figure S4.4A(i)	20251007	24hr	Il4ra	ssaV Uninfected	15483	7	Uninfected
Figure S4.4A(i)	20251007	24hr	Il4ra	ssaV Uninfected	15484	6	Uninfected
Figure S4.4A(i)	20251007	24hr	Il4ra	ssaV Uninfected	15485	1	Uninfected
Figure S4.4A(i)	20251007	24hr	Il4ra	ssaV Uninfected	15486	3	Uninfected
Figure S4.4A(i)	20251007	24hr	Il4ra	ssaV Uninfected	15487	5	Uninfected
Figure S4.4A(i)	20251007	24hr	Il4ra	ssaV Uninfected	15488	4	Uninfected
Figure S4.4A(i)	20251007	24hr	Il4ra	ssaV Uninfected	15489	7	Uninfected
Figure S4.4A(i)	20251007	24hr	Il4ra	ssaV Uninfected	15490	16	Uninfected
Figure S4.4A(i)	20251007	24hr	Il4ra	ssaV Uninfected	15491	0	Uninfected
Figure S4.4A(i)	20251007	24hr	Il4ra	ssaV Uninfected	15492	0	Uninfected
Figure S4.4A(i)	20251007	24hr	Il4ra	ssaV Uninfected	15493	10	Uninfected
Figure S4.4A(i)	20251007	24hr	Il4ra	ssaV Uninfected	15494	7	Uninfected
Figure S4.4A(i)	20251007	24hr	Il4ra	ssaV Uninfected	15495	0	Uninfected
Figure S4.4A(i)	20251007	24hr	Il4ra	ssaV Uninfected	15496	6	Uninfected
Figure S4.4A(i)	20251007	24hr	Il4ra	ssaV Uninfected	15497	3	Uninfected
Figure S4.4A(i)	20251007	24hr	Il4ra	ssaV Uninfected	15498	0	Uninfected
Figure S4.4A(i)	20251007	24hr	Il4ra	ssaV Uninfected	15499	1	Uninfected
Figure S4.4A(i)	20251007	24hr	Il4ra	ssaV Uninfected	15500	4	Uninfected
Figure S4.4A(i)	20251007	24hr	Il4ra	ssaV Uninfected	15501	0	Uninfected
Figure S4.4A(i)	20251007	24hr	Il4ra	ssaV Uninfected	15502	5	Uninfected
Figure S4.4A(i)	20251007	24hr	Il4ra	ssaV Uninfected	15503	7	Uninfected
Figure S4.4A(i)	20251007	24hr	Il4ra	ssaV Uninfected	15504	6	Uninfected
Figure S4.4A(i)	20251007	24hr	Il4ra	ssaV Uninfected	15505	3	Uninfected
Figure S4.4A(i)	20251007	24hr	Il4ra	ssaV Uninfected	15506	2	Uninfected
Figure S4.4A(i)	20251007	24hr	Il4ra	ssaV Uninfected	15507	10	Uninfected
Figure S4.4A(i)	20251007	24hr	Il4ra	ssaV Uninfected	15508	2	Uninfected
Figure S4.4A(i)	20251007	24hr	Il4ra	ssaV Uninfected	15509	2	Uninfected
Figure S4.4A(i)	20251007	24hr	Il4ra	ssaV Uninfected	15510	1	Uninfected
Figure S4.4A(i)	20251007	24hr	Il4ra	ssaV Uninfected	15511	0	Uninfected
Figure S4.4A(i)	20251007	24hr	Il4ra	ssaV Uninfected	15512	0	Uninfected
Figure S4.4A(i)	20251007	24hr	Il4ra	ssaV Uninfected	15513	10	Uninfected
Figure S4.4A(i)	20251007	24hr	Il4ra	ssaV Uninfected	15514	8	Uninfected
Figure S4.4A(i)	20251007	24hr	Il4ra	ssaV Uninfected	15515	3	Uninfected
Figure S4.4A(i)	20251007	24hr	Il4ra	ssaV Uninfected	15516	10	Uninfected
Figure S4.4A(i)	20251007	24hr	Il4ra	ssaV Uninfected	15517	3	Uninfected
Figure S4.4A(i)	20251007	24hr	Il4ra	ssaV Uninfected	15518	2	Uninfected
Figure S4.4A(i)	20251007	24hr	Il4ra	ssaV Uninfected	15519	9	Uninfected
Figure S4.4A(i)	20251007	24hr	Il4ra	ssaV Uninfected	15520	2	Uninfected
Figure S4.4A(i)	20251007	24hr	Il4ra	ssaV Uninfected	15521	6	Uninfected
Figure S4.4A(i)	20251007	24hr	Il4ra	ssaV Uninfected	15522	1	Uninfected
Figure S4.4A(i)	20251007	24hr	Il4ra	ssaV Uninfected	15523	0	Uninfected
Figure S4.4A(i)	20251007	24hr	Il4ra	ssaV Uninfected	15524	1	Uninfected
Figure S4.4A(i)	20251007	24hr	Il4ra	ssaV Uninfected	15525	3	Uninfected
Figure S4.4A(i)	20251007	24hr	Il4ra	ssaV Uninfected	15526	8	Uninfected
Figure S4.4A(i)	20251007	24hr	Il4ra	ssaV Uninfected	15527	1	Uninfected
Figure S4.4A(i)	20251007	24hr	Il4ra	ssaV Uninfected	15528	7	Uninfected
Figure S4.4A(i)	20251007	24hr	Il4ra	ssaV Uninfected	15529	27	Uninfected
Figure S4.4A(i)	20251007	24hr	Il4ra	ssaV Uninfected	15530	5	Uninfected
Figure S4.4A(i)	20251007	24hr	Il4ra	ssaV Uninfected	15531	18	Uninfected
Figure S4.4A(i)	20251007	24hr	Il4ra	ssaV Uninfected	15532	2	Uninfected
Figure S4.4A(i)	20251007	24hr	Il4ra	ssaV Uninfected	15533	2	Uninfected
Figure S4.4A(i)	20251007	24hr	Il4ra	ssaV Uninfected	15534	1	Uninfected
Figure S4.4A(i)	20251007	24hr	Il4ra	ssaV Uninfected	15535	7	Uninfected
Figure S4.4A(i)	20251007	24hr	Il4ra	ssaV Uninfected	15536	4	Uninfected
Figure S4.4A(i)	20251007	24hr	Il4ra	ssaV Uninfected	15537	0	Uninfected
Figure S4.4A(i)	20251007	24hr	Il4ra	ssaV Uninfected	15538	8	Uninfected
Figure S4.4A(i)	20251007	24hr	Il4ra	ssaV Uninfected	15539	7	Uninfected
Figure S4.4A(i)	20251007	24hr	Il4ra	ssaV Uninfected	15540	7	Uninfected
Figure S4.4A(i)	20251007	24hr	Il4ra	ssaV Uninfected	15541	1	Uninfected
Figure S4.4A(i)	20251007	24hr	Il4ra	ssaV Uninfected	15542	0	Uninfected
Figure S4.4A(i)	20251007	24hr	Il4ra	ssaV Uninfected	15543	4	Uninfected
Figure S4.4A(i)	20251007	24hr	Il4ra	ssaV Uninfected	15544	2	Uninfected
Figure S4.4A(i)	20251007	24hr	Il4ra	ssaV Uninfected	15545	8	Uninfected
Figure S4.4A(i)	20251007	24hr	Il4ra	ssaV Uninfected	15546	1	Uninfected
Figure S4.4A(i)	20251007	24hr	Il4ra	ssaV Uninfected	15547	3	Uninfected
Figure S4.4A(i)	20251007	24hr	Il4ra	ssaV Uninfected	15548	0	Uninfected
Figure S4.4A(i)	20251007	24hr	Il4ra	ssaV Uninfected	15549	4	Uninfected
Figure S4.4A(i)	20251007	24hr	Il4ra	ssaV Uninfected	15550	6	Uninfected
Figure S4.4A(i)	20251007	24hr	Il4ra	ssaV Uninfected	15551	3	Uninfected
Figure S4.4A(i)	20251007	24hr	Il4ra	ssaV Uninfected	15552	7	Uninfected
Figure S4.4A(i)	20251007	24hr	Il4ra	ssaV Uninfected	15553	5	Uninfected
Figure S4.4A(i)	20251007	24hr	Il4ra	ssaV Uninfected	15554	4	Uninfected
Figure S4.4A(i)	20251007	24hr	Il4ra	ssaV Uninfected	15555	11	Uninfected
Figure S4.4A(i)	20251007	24hr	Il4ra	ssaV Uninfected	15556	2	Uninfected
Figure S4.4A(i)	20251007	24hr	Il4ra	ssaV Uninfected	15557	4	Uninfected
Figure S4.4A(i)	20251007	24hr	Il4ra	ssaV Uninfected	15558	9	Uninfected
Figure S4.4A(i)	20251007	24hr	Il4ra	ssaV Uninfected	15559	1	Uninfected
Figure S4.4A(i)	20251007	24hr	Il4ra	ssaV Uninfected	15560	3	Uninfected
Figure S4.4A(i)	20251007	24hr	Il4ra	ssaV Uninfected	15561	4	Uninfected
Figure S4.4A(i)	20251007	24hr	Il4ra	ssaV Uninfected	15562	0	Uninfected
Figure S4.4A(i)	20251007	24hr	Il4ra	ssaV Uninfected	15563	5	Uninfected
Figure S4.4A(i)	20251007	24hr	Il4ra	ssaV Uninfected	15564	3	Uninfected
Figure S4.4A(i)	20251007	24hr	Il4ra	ssaV Uninfected	15565	2	Uninfected
Figure S4.4A(i)	20251007	24hr	Il4ra	ssaV Uninfected	15566	134	Uninfected
Figure S4.4A(i)	20251007	24hr	Il4ra	ssaV Uninfected	15567	15	Uninfected
Figure S4.4A(i)	20251007	24hr	Il4ra	ssaV Uninfected	15568	21	Uninfected
Figure S4.4A(i)	20251007	24hr	Il4ra	ssaV Uninfected	15569	10	Uninfected
Figure S4.4A(i)	20251007	24hr	Il4ra	ssaV Uninfected	15570	8	Uninfected
Figure S4.4A(i)	20251007	24hr	Il4ra	ssaV Uninfected	15571	5	Uninfected
Figure S4.4A(i)	20251007	24hr	Il4ra	ssaV Uninfected	15572	2	Uninfected
Figure S4.4A(i)	20251007	24hr	Il4ra	ssaV Uninfected	15573	1	Uninfected
Figure S4.4A(i)	20251007	24hr	Il4ra	ssaV Uninfected	15574	44	Uninfected
Figure S4.4A(i)	20251007	24hr	Il4ra	ssaV Uninfected	15575	7	Uninfected
Figure S4.4A(i)	20251007	24hr	Il4ra	ssaV Uninfected	15576	3	Uninfected
Figure S4.4A(i)	20251007	24hr	Il4ra	ssaV Uninfected	15577	2	Uninfected
Figure S4.4A(i)	20251007	24hr	Il4ra	ssaV Uninfected	15578	25	Uninfected
Figure S4.4A(i)	20251007	24hr	Il4ra	ssaV Uninfected	15579	42	Uninfected
Figure S4.4A(i)	20251007	24hr	Il4ra	ssaV Uninfected	15580	3	Uninfected
Figure S4.4A(i)	20251007	24hr	Il4ra	ssaV Uninfected	15581	0	Uninfected
Figure S4.4A(i)	20251007	24hr	Il4ra	ssaV Infected	15582	4	Low
Figure S4.4A(i)	20251007	24hr	Il4ra	ssaV Uninfected	15583	1	Uninfected
Figure S4.4A(i)	20251007	24hr	Il4ra	ssaV Uninfected	15584	2	Uninfected
Figure S4.4A(i)	20251007	24hr	Il4ra	ssaV Uninfected	15585	16	Uninfected
Figure S4.4A(i)	20251007	24hr	Il4ra	ssaV Uninfected	15586	4	Uninfected
Figure S4.4A(i)	20251007	24hr	Il4ra	ssaV Uninfected	15587	6	Uninfected
Figure S4.4A(i)	20251007	24hr	Il4ra	ssaV Uninfected	15588	2	Uninfected
Figure S4.4A(i)	20251007	24hr	Il4ra	ssaV Uninfected	15589	4	Uninfected
Figure S4.4A(i)	20251007	24hr	Il4ra	ssaV Uninfected	15590	2	Uninfected
Figure S4.4A(i)	20251007	24hr	Il4ra	ssaV Uninfected	15591	1	Uninfected
Figure S4.4A(i)	20251007	24hr	Il4ra	ssaV Uninfected	15592	9	Uninfected
Figure S4.4A(i)	20251007	24hr	Il4ra	ssaV Uninfected	15593	1	Uninfected
Figure S4.4A(i)	20251007	24hr	Il4ra	ssaV Uninfected	15594	3	Uninfected
Figure S4.4A(i)	20251007	24hr	Il4ra	ssaV Uninfected	15595	8	Uninfected
Figure S4.4A(i)	20251007	24hr	Il4ra	ssaV Uninfected	15596	1	Uninfected
Figure S4.4A(i)	20251007	24hr	Il4ra	ssaV Uninfected	15597	9	Uninfected
Figure S4.4A(i)	20251007	24hr	Il4ra	ssaV Uninfected	15598	4	Uninfected
Figure S4.4A(i)	20251007	24hr	Il4ra	ssaV Uninfected	15599	6	Uninfected
Figure S4.4A(i)	20251007	24hr	Il4ra	ssaV Uninfected	15600	5	Uninfected
Figure S4.4A(i)	20251007	24hr	Il4ra	ssaV Uninfected	15601	17	Uninfected
Figure S4.4A(i)	20251007	24hr	Il4ra	ssaV Uninfected	15602	4	Uninfected
Figure S4.4A(i)	20251007	24hr	Il4ra	ssaV Uninfected	15603	11	Uninfected
Figure S4.4A(i)	20251007	24hr	Il4ra	ssaV Uninfected	15604	0	Uninfected
Figure S4.4A(i)	20251007	24hr	Il4ra	ssaV Uninfected	15605	1	Uninfected
Figure S4.4A(i)	20251007	24hr	Il4ra	ssaV Uninfected	15606	8	Uninfected
Figure S4.4A(i)	20251007	24hr	Il4ra	ssaV Uninfected	15607	8	Uninfected
Figure S4.4A(i)	20251007	24hr	Il4ra	ssaV Uninfected	15608	3	Uninfected
Figure S4.4A(i)	20251007	24hr	Il4ra	ssaV Uninfected	15609	5	Uninfected
Figure S4.4A(i)	20251007	24hr	Il4ra	ssaV Uninfected	15610	8	Uninfected
Figure S4.4A(i)	20251007	24hr	Il4ra	ssaV Uninfected	15611	13	Uninfected
Figure S4.4A(i)	20251007	24hr	Il4ra	ssaV Uninfected	15612	5	Uninfected
Figure S4.4A(i)	20251007	24hr	Il4ra	ssaV Uninfected	15613	4	Uninfected
Figure S4.4A(i)	20251007	24hr	Il4ra	ssaV Uninfected	15614	5	Uninfected
Figure S4.4A(i)	20251007	24hr	Il4ra	ssaV Uninfected	15615	5	Uninfected
Figure S4.4A(i)	20251007	24hr	Il4ra	ssaV Uninfected	15616	5	Uninfected
Figure S4.4A(i)	20251007	24hr	Il4ra	ssaV Uninfected	15617	1	Uninfected
Figure S4.4A(i)	20251007	24hr	Il4ra	ssaV Uninfected	15618	7	Uninfected
Figure S4.4A(i)	20251007	24hr	Il4ra	ssaV Uninfected	15619	6	Uninfected
Figure S4.4A(i)	20251007	24hr	Il4ra	ssaV Uninfected	15620	6	Uninfected
Figure S4.4A(i)	20251007	24hr	Il4ra	ssaV Uninfected	15621	9	Uninfected
Figure S4.4A(i)	20251007	24hr	Il4ra	ssaV Infected	15622	5	Low
Figure S4.4A(i)	20251007	24hr	Il4ra	ssaV Uninfected	15623	15	Uninfected
Figure S4.4A(i)	20251007	24hr	Il4ra	ssaV Uninfected	15624	9	Uninfected
Figure S4.4A(i)	20251007	24hr	Il4ra	ssaV Uninfected	15625	7	Uninfected
Figure S4.4A(i)	20251007	24hr	Il4ra	ssaV Uninfected	15626	1	Uninfected
Figure S4.4A(i)	20251007	24hr	Il4ra	ssaV Uninfected	15627	2	Uninfected
Figure S4.4A(i)	20251007	24hr	Il4ra	ssaV Uninfected	15628	1	Uninfected
Figure S4.4A(i)	20251007	24hr	Il4ra	ssaV Uninfected	15629	2	Uninfected
Figure S4.4A(i)	20251007	24hr	Il4ra	ssaV Uninfected	15630	5	Uninfected
Figure S4.4A(i)	20251007	24hr	Il4ra	ssaV Uninfected	15631	10	Uninfected
Figure S4.4A(i)	20251007	24hr	Il4ra	ssaV Uninfected	15632	5	Uninfected
Figure S4.4A(i)	20251007	24hr	Il4ra	ssaV Infected	15633	13	Low
Figure S4.4A(i)	20251007	24hr	Il4ra	ssaV Uninfected	15634	1	Uninfected
Figure S4.4A(i)	20251007	24hr	Il4ra	ssaV Uninfected	15635	12	Uninfected
Figure S4.4A(i)	20251007	24hr	Il4ra	ssaV Uninfected	15636	0	Uninfected
Figure S4.4A(i)	20251007	24hr	Il4ra	ssaV Uninfected	15637	10	Uninfected
Figure S4.4A(i)	20251007	24hr	Il4ra	ssaV Uninfected	15638	7	Uninfected
Figure S4.4A(i)	20251007	24hr	Il4ra	ssaV Uninfected	15639	1	Uninfected
Figure S4.4A(i)	20251007	24hr	Il4ra	ssaV Uninfected	15640	3	Uninfected
Figure S4.4A(i)	20251007	24hr	Il4ra	ssaV Uninfected	15641	0	Uninfected
Figure S4.4A(i)	20251007	24hr	Il4ra	ssaV Uninfected	15642	3	Uninfected
Figure S4.4A(i)	20251007	24hr	Il4ra	ssaV Uninfected	15643	3	Uninfected
Figure S4.4A(i)	20251007	24hr	Il4ra	ssaV Uninfected	15644	7	Uninfected
Figure S4.4A(i)	20251007	24hr	Il4ra	ssaV Uninfected	15645	0	Uninfected
Figure S4.4A(i)	20251007	24hr	Il4ra	ssaV Uninfected	15646	9	Uninfected
Figure S4.4A(i)	20251007	24hr	Il4ra	ssaV Uninfected	15647	4	Uninfected
Figure S4.4A(i)	20251007	24hr	Il4ra	ssaV Uninfected	15648	11	Uninfected
Figure S4.4A(i)	20251007	24hr	Il4ra	ssaV Uninfected	15649	3	Uninfected
Figure S4.4A(i)	20251007	24hr	Il4ra	ssaV Uninfected	15650	5	Uninfected
Figure S4.4A(i)	20251007	24hr	Il4ra	ssaV Uninfected	15651	4	Uninfected
Figure S4.4A(i)	20251007	24hr	Il4ra	ssaV Uninfected	15652	165	Uninfected
Figure S4.4A(i)	20251007	24hr	Il4ra	ssaV Uninfected	15653	4	Uninfected
Figure S4.4A(i)	20251007	24hr	Il4ra	ssaV Uninfected	15654	22	Uninfected
Figure S4.4A(i)	20251007	24hr	Il4ra	ssaV Uninfected	15655	12	Uninfected
Figure S4.4A(i)	20251007	24hr	Il4ra	ssaV Uninfected	15656	6	Uninfected
Figure S4.4A(i)	20251007	24hr	Il4ra	ssaV Uninfected	15657	1	Uninfected
Figure S4.4A(i)	20251007	24hr	Il4ra	ssaV Uninfected	15658	4	Uninfected
Figure S4.4A(i)	20251007	24hr	Il4ra	ssaV Uninfected	15659	16	Uninfected
Figure S4.4A(i)	20251007	24hr	Il4ra	ssaV Uninfected	15660	22	Uninfected
Figure S4.4A(i)	20251007	24hr	Il4ra	ssaV Uninfected	15661	7	Uninfected
Figure S4.4A(i)	20251007	24hr	Il4ra	ssaV Uninfected	15662	2	Uninfected
Figure S4.4A(i)	20251007	24hr	Il4ra	ssaV Uninfected	15663	12	Uninfected
Figure S4.4A(i)	20251007	24hr	Il4ra	ssaV Uninfected	15664	1	Uninfected
Figure S4.4A(i)	20251007	24hr	Il4ra	ssaV Uninfected	15665	1	Uninfected
Figure S4.4A(i)	20251007	24hr	Il4ra	ssaV Uninfected	15666	16	Uninfected
Figure S4.4A(i)	20251007	24hr	Il4ra	ssaV Uninfected	15667	6	Uninfected
Figure S4.4A(i)	20251007	24hr	Il4ra	ssaV Uninfected	15668	0	Uninfected
Figure S4.4A(i)	20251007	24hr	Il4ra	ssaV Uninfected	15669	12	Uninfected
Figure S4.4A(i)	20251007	24hr	Il4ra	ssaV Uninfected	15670	1	Uninfected
Figure S4.4A(i)	20251007	24hr	Il4ra	ssaV Uninfected	15671	1	Uninfected
Figure S4.4A(i)	20251007	24hr	Il4ra	ssaV Uninfected	15672	346	Uninfected
Figure S4.4A(i)	20251007	24hr	Il4ra	ssaV Uninfected	15673	7	Uninfected
Figure S4.4A(i)	20251007	24hr	Il4ra	ssaV Uninfected	15674	1	Uninfected
Figure S4.4A(i)	20251007	24hr	Il4ra	ssaV Uninfected	15675	0	Uninfected
Figure S4.4A(i)	20251007	24hr	Il4ra	ssaV Uninfected	15676	20	Uninfected
Figure S4.4A(i)	20251007	24hr	Il4ra	ssaV Uninfected	15677	10	Uninfected
Figure S4.4A(i)	20251007	24hr	Il4ra	ssaV Uninfected	15678	3	Uninfected
Figure S4.4A(i)	20251007	24hr	Il4ra	ssaV Uninfected	15679	4	Uninfected
Figure S4.4A(i)	20251007	24hr	Il4ra	ssaV Uninfected	15680	4	Uninfected
Figure S4.4A(i)	20251007	24hr	Il4ra	ssaV Uninfected	15681	8	Uninfected
Figure S4.4A(i)	20251007	24hr	Il4ra	ssaV Uninfected	15682	1	Uninfected
Figure S4.4A(i)	20251007	24hr	Il4ra	ssaV Uninfected	15683	9	Uninfected
Figure S4.4A(i)	20251007	24hr	Il4ra	ssaV Uninfected	15684	21	Uninfected
Figure S4.4A(i)	20251007	24hr	Il4ra	ssaV Infected	15685	1	Low
Figure S4.4A(i)	20251007	24hr	Il4ra	ssaV Uninfected	15686	3	Uninfected
Figure S4.4A(i)	20251007	24hr	Il4ra	ssaV Uninfected	15687	0	Uninfected
Figure S4.4A(i)	20251007	24hr	Il4ra	ssaV Uninfected	15688	4	Uninfected
Figure S4.4A(i)	20251007	24hr	Il4ra	ssaV Uninfected	15689	4	Uninfected
Figure S4.4A(i)	20251007	24hr	Il4ra	ssaV Uninfected	15690	2	Uninfected
Figure S4.4A(i)	20251007	24hr	Il4ra	ssaV Uninfected	15691	7	Uninfected
Figure S4.4A(i)	20251007	24hr	Il4ra	ssaV Uninfected	15692	1	Uninfected
Figure S4.4A(i)	20251007	24hr	Il4ra	ssaV Uninfected	15693	2	Uninfected
Figure S4.4A(i)	20251007	24hr	Il4ra	ssaV Uninfected	15694	1	Uninfected
Figure S4.4A(i)	20251007	24hr	Il4ra	ssaV Uninfected	15695	1	Uninfected
Figure S4.4A(i)	20251007	24hr	Il4ra	ssaV Uninfected	15696	3	Uninfected
Figure S4.4A(i)	20251007	24hr	Il4ra	ssaV Uninfected	15697	3	Uninfected
Figure S4.4A(i)	20251007	24hr	Il4ra	ssaV Uninfected	15698	2	Uninfected
Figure S4.4A(i)	20251007	24hr	Il4ra	ssaV Uninfected	15699	3	Uninfected
Figure S4.4A(i)	20251007	24hr	Il4ra	ssaV Uninfected	15700	2	Uninfected
Figure S4.4A(i)	20251007	24hr	Il4ra	ssaV Uninfected	15701	4	Uninfected
Figure S4.4A(i)	20251007	24hr	Il4ra	ssaV Uninfected	15702	2	Uninfected
Figure S4.4A(i)	20251007	24hr	Il4ra	ssaV Uninfected	15703	7	Uninfected
Figure S4.4A(i)	20251007	24hr	Il4ra	ssaV Uninfected	15704	3	Uninfected
Figure S4.4A(i)	20251007	24hr	Il4ra	ssaV Uninfected	15705	7	Uninfected
Figure S4.4A(i)	20251007	24hr	Il4ra	ssaV Uninfected	15706	1	Uninfected
Figure S4.4A(i)	20251007	24hr	Il4ra	ssaV Infected	15707	1	Low
Figure S4.4A(i)	20251007	24hr	Il4ra	ssaV Uninfected	15708	1	Uninfected
Figure S4.4A(i)	20251007	24hr	Il4ra	ssaV Uninfected	15709	4	Uninfected
Figure S4.4A(i)	20251007	24hr	Il4ra	ssaV Uninfected	15710	9	Uninfected
Figure S4.4A(i)	20251007	24hr	Il4ra	ssaV Uninfected	15711	16	Uninfected
Figure S4.4A(i)	20251007	24hr	Il4ra	ssaV Uninfected	15712	3	Uninfected
Figure S4.4A(i)	20251007	24hr	Il4ra	ssaV Uninfected	15713	22	Uninfected
Figure S4.4A(i)	20251007	24hr	Il4ra	ssaV Uninfected	15714	3	Uninfected
Figure S4.4A(i)	20251007	24hr	Il4ra	ssaV Uninfected	15715	5	Uninfected
Figure S4.4A(i)	20251007	24hr	Il4ra	ssaV Uninfected	15716	13	Uninfected
Figure S4.4A(i)	20251007	24hr	Il4ra	ssaV Uninfected	15717	0	Uninfected
Figure S4.4A(i)	20251007	24hr	Il4ra	ssaV Uninfected	15718	20	Uninfected
Figure S4.4A(i)	20251007	24hr	Il4ra	ssaV Uninfected	15719	6	Uninfected
Figure S4.4A(i)	20251007	24hr	Il4ra	ssaV Uninfected	15720	28	Uninfected
Figure S4.4A(i)	20251007	24hr	Il4ra	ssaV Uninfected	15721	6	Uninfected
Figure S4.4A(i)	20251007	24hr	Il4ra	ssaV Uninfected	15722	2	Uninfected
Figure S4.4A(i)	20251007	24hr	Il4ra	ssaV Uninfected	15723	5	Uninfected
Figure S4.4A(i)	20251007	24hr	Il4ra	ssaV Uninfected	15724	6	Uninfected
Figure S4.4A(i)	20251007	24hr	Il4ra	ssaV Infected	15725	2	Low
Figure S4.4A(i)	20251007	24hr	Il4ra	ssaV Uninfected	15726	10	Uninfected
Figure S4.4A(i)	20251007	24hr	Il4ra	ssaV Uninfected	15727	4	Uninfected
Figure S4.4A(i)	20251007	24hr	Il4ra	ssaV Uninfected	15728	6	Uninfected
Figure S4.4A(i)	20251007	24hr	Il4ra	ssaV Uninfected	15729	4	Uninfected
Figure S4.4A(i)	20251007	24hr	Il4ra	ssaV Uninfected	15730	6	Uninfected
Figure S4.4A(i)	20251007	24hr	Il4ra	ssaV Uninfected	15731	4	Uninfected
Figure S4.4A(i)	20251007	24hr	Il4ra	ssaV Uninfected	15732	3	Uninfected
Figure S4.4A(i)	20251007	24hr	Il4ra	ssaV Uninfected	15733	4	Uninfected
Figure S4.4A(i)	20251007	24hr	Il4ra	ssaV Uninfected	15734	1	Uninfected
Figure S4.4A(i)	20251007	24hr	Il4ra	ssaV Uninfected	15735	3	Uninfected
Figure S4.4A(i)	20251007	24hr	Il4ra	ssaV Uninfected	15736	1	Uninfected
Figure S4.4A(i)	20251007	24hr	Il4ra	ssaV Uninfected	15737	53	Uninfected
Figure S4.4A(i)	20251007	24hr	Il4ra	ssaV Uninfected	15738	2	Uninfected
Figure S4.4A(i)	20251007	24hr	Il4ra	ssaV Infected	15739	10	Low
Figure S4.4A(i)	20251007	24hr	Il4ra	ssaV Uninfected	15740	12	Uninfected
Figure S4.4A(i)	20251007	24hr	Il4ra	ssaV Uninfected	15741	1	Uninfected
Figure S4.4A(i)	20251007	24hr	Il4ra	ssaV Uninfected	15742	6	Uninfected
Figure S4.4A(i)	20251007	24hr	Il4ra	ssaV Uninfected	15743	1	Uninfected
Figure S4.4A(i)	20251007	24hr	Il4ra	ssaV Uninfected	15744	11	Uninfected
Figure S4.4A(i)	20251007	24hr	Il4ra	ssaV Uninfected	15745	1	Uninfected
Figure S4.4A(i)	20251007	24hr	Il4ra	ssaV Uninfected	15746	6	Uninfected
Figure S4.4A(i)	20251007	24hr	Il4ra	ssaV Uninfected	15747	47	Uninfected
Figure S4.4A(i)	20251007	24hr	Il4ra	ssaV Uninfected	15748	5	Uninfected
Figure S4.4A(i)	20251007	24hr	Il4ra	ssaV Uninfected	15749	2	Uninfected
Figure S4.4A(i)	20251007	24hr	Il4ra	ssaV Uninfected	15750	3	Uninfected
Figure S4.4A(i)	20251007	24hr	Il4ra	ssaV Uninfected	15751	16	Uninfected
Figure S4.4A(i)	20251007	24hr	Il4ra	ssaV Uninfected	15752	1	Uninfected
Figure S4.4A(i)	20251007	24hr	Il4ra	ssaV Uninfected	15753	18	Uninfected
Figure S4.4A(i)	20251007	24hr	Il4ra	ssaV Uninfected	15754	12	Uninfected
Figure S4.4A(i)	20251007	24hr	Il4ra	ssaV Uninfected	15755	3	Uninfected
Figure S4.4A(i)	20251007	24hr	Il4ra	ssaV Uninfected	15756	4	Uninfected
Figure S4.4A(i)	20251007	24hr	Il4ra	ssaV Uninfected	15757	5	Uninfected
Figure S4.4A(i)	20251007	24hr	Il4ra	ssaV Uninfected	15758	5	Uninfected
Figure S4.4A(i)	20251007	24hr	Il4ra	ssaV Uninfected	15759	2	Uninfected
Figure S4.4A(i)	20251007	24hr	Il4ra	ssaV Uninfected	15760	11	Uninfected
Figure S4.4A(i)	20251007	24hr	Il4ra	ssaV Uninfected	15761	6	Uninfected
Figure S4.4A(i)	20251007	24hr	Il4ra	ssaV Uninfected	15762	2	Uninfected
Figure S4.4A(i)	20251007	24hr	Il4ra	ssaV Uninfected	15763	13	Uninfected
Figure S4.4A(i)	20251007	24hr	Il4ra	ssaV Uninfected	15764	6	Uninfected
Figure S4.4A(i)	20251007	24hr	Il4ra	ssaV Uninfected	15765	8	Uninfected
Figure S4.4A(i)	20251007	24hr	Il4ra	ssaV Uninfected	15766	4	Uninfected
Figure S4.4A(i)	20251007	24hr	Il4ra	ssaV Uninfected	15767	5	Uninfected
Figure S4.4A(i)	20251007	24hr	Il4ra	ssaV Uninfected	15768	6	Uninfected
Figure S4.4A(i)	20251007	24hr	Il4ra	ssaV Uninfected	15769	13	Uninfected
Figure S4.4A(i)	20251007	24hr	Il4ra	ssaV Uninfected	15770	1	Uninfected
Figure S4.4A(i)	20251007	24hr	Il4ra	ssaV Uninfected	15771	39	Uninfected
Figure S4.4A(i)	20251007	24hr	Il4ra	ssaV Uninfected	15772	5	Uninfected
Figure S4.4A(i)	20251007	24hr	Il4ra	ssaV Uninfected	15773	32	Uninfected
Figure S4.4A(i)	20251007	24hr	Il4ra	ssaV Uninfected	15774	8	Uninfected
Figure S4.4A(i)	20251007	24hr	Il4ra	ssaV Uninfected	15775	11	Uninfected
Figure S4.4A(i)	20251007	24hr	Il4ra	ssaV Uninfected	15776	4	Uninfected
Figure S4.4A(i)	20251007	24hr	Il4ra	ssaV Uninfected	15777	6	Uninfected
Figure S4.4A(i)	20251007	24hr	Il4ra	ssaV Uninfected	15778	21	Uninfected
Figure S4.4A(i)	20251007	24hr	Il4ra	ssaV Uninfected	15779	4	Uninfected
Figure S4.4A(i)	20251007	24hr	Il4ra	ssaV Uninfected	15780	5	Uninfected
Figure S4.4A(i)	20251007	24hr	Il4ra	ssaV Uninfected	15781	4	Uninfected
Figure S4.4A(i)	20251007	24hr	Il4ra	ssaV Uninfected	15782	13	Uninfected
Figure S4.4A(i)	20251007	24hr	Il4ra	ssaV Uninfected	15783	4	Uninfected
Figure S4.4A(i)	20251007	24hr	Il4ra	ssaV Uninfected	15784	1	Uninfected
Figure S4.4A(i)	20251007	24hr	Il4ra	ssaV Uninfected	15785	4	Uninfected
Figure S4.4A(i)	20251007	24hr	Il4ra	ssaV Uninfected	15786	4	Uninfected
Figure S4.4A(i)	20251007	24hr	Il4ra	ssaV Uninfected	15787	3	Uninfected
Figure S4.4A(i)	20251007	24hr	Il4ra	ssaV Uninfected	15788	3	Uninfected
Figure S4.4A(i)	20251007	24hr	Il4ra	ssaV Uninfected	15789	12	Uninfected
Figure S4.4A(i)	20251007	24hr	Il4ra	ssaV Uninfected	15790	2	Uninfected
Figure S4.4A(i)	20251007	24hr	Il4ra	ssaV Uninfected	15791	7	Uninfected
Figure S4.4A(i)	20251007	24hr	Il4ra	ssaV Uninfected	15792	9	Uninfected
Figure S4.4A(i)	20251007	24hr	Il4ra	ssaV Uninfected	15793	2	Uninfected
Figure S4.4A(i)	20251007	24hr	Il4ra	ssaV Uninfected	15794	10	Uninfected
Figure S4.4A(i)	20251007	24hr	Il4ra	ssaV Uninfected	15795	11	Uninfected
Figure S4.4A(i)	20251007	24hr	Il4ra	ssaV Uninfected	15796	6	Uninfected
Figure S4.4A(i)	20251007	24hr	Il4ra	ssaV Uninfected	15797	28	Uninfected
Figure S4.4A(i)	20251007	24hr	Il4ra	ssaV Uninfected	15798	0	Uninfected
Figure S4.4A(i)	20251007	24hr	Il4ra	ssaV Uninfected	15799	2	Uninfected
Figure S4.4A(i)	20251007	24hr	Il4ra	ssaV Uninfected	15800	0	Uninfected
Figure S4.4A(i)	20251007	24hr	Il4ra	ssaV Uninfected	15801	3	Uninfected
Figure S4.4A(i)	20251007	24hr	Il4ra	ssaV Uninfected	15802	3	Uninfected
Figure S4.4A(i)	20251007	24hr	Il4ra	ssaV Uninfected	15803	5	Uninfected
Figure S4.4A(i)	20251007	24hr	Il4ra	ssaV Uninfected	15804	5	Uninfected
Figure S4.4A(i)	20251007	24hr	Il4ra	ssaV Uninfected	15805	1	Uninfected
Figure S4.4A(i)	20251007	24hr	Il4ra	ssaV Uninfected	15806	10	Uninfected
Figure S4.4A(i)	20251007	24hr	Il4ra	ssaV Infected	15807	25	Low
Figure S4.4A(i)	20251007	24hr	Il4ra	ssaV Uninfected	15808	5	Uninfected
Figure S4.4A(i)	20251007	24hr	Il4ra	ssaV Infected	15809	3	Low
Figure S4.4A(i)	20251007	24hr	Il4ra	ssaV Uninfected	15810	4	Uninfected
Figure S4.4A(i)	20251007	24hr	Il4ra	ssaV Uninfected	15811	5	Uninfected
Figure S4.4A(i)	20251007	24hr	Il4ra	ssaV Uninfected	15812	6	Uninfected
Figure S4.4A(i)	20251007	24hr	Il4ra	ssaV Uninfected	15813	0	Uninfected
Figure S4.4A(i)	20251007	24hr	Il4ra	ssaV Uninfected	15814	2	Uninfected
Figure S4.4A(i)	20251007	24hr	Il4ra	ssaV Uninfected	15815	4	Uninfected
Figure S4.4A(i)	20251007	24hr	Il4ra	ssaV Uninfected	15816	6	Uninfected
Figure S4.4A(i)	20251007	24hr	Il4ra	ssaV Uninfected	15817	0	Uninfected
Figure S4.4A(i)	20251007	24hr	Il4ra	ssaV Uninfected	15818	18	Uninfected
Figure S4.4A(i)	20251007	24hr	Il4ra	ssaV Uninfected	15819	6	Uninfected
Figure S4.4A(i)	20251007	24hr	Il4ra	ssaV Uninfected	15820	17	Uninfected
Figure S4.4A(i)	20251007	24hr	Il4ra	ssaV Uninfected	15821	0	Uninfected
Figure S4.4A(i)	20251007	24hr	Il4ra	ssaV Uninfected	15822	3	Uninfected
Figure S4.4A(i)	20251007	24hr	Il4ra	ssaV Uninfected	15823	2	Uninfected
Figure S4.4A(i)	20251007	24hr	Il4ra	ssaV Uninfected	15824	7	Uninfected
Figure S4.4A(i)	20251007	24hr	Il4ra	ssaV Uninfected	15825	7	Uninfected
Figure S4.4A(i)	20251007	24hr	Il4ra	ssaV Uninfected	15826	8	Uninfected
Figure S4.4A(i)	20251007	24hr	Il4ra	ssaV Uninfected	15827	8	Uninfected
Figure S4.4A(i)	20251007	24hr	Il4ra	ssaV Uninfected	15828	2	Uninfected
Figure S4.4A(i)	20251007	24hr	Il4ra	ssaV Uninfected	15829	23	Uninfected
Figure S4.4A(i)	20251007	24hr	Il4ra	ssaV Uninfected	15830	11	Uninfected
Figure S4.4A(i)	20251007	24hr	Il4ra	ssaV Uninfected	15831	6	Uninfected
Figure S4.4A(i)	20251007	24hr	Il4ra	ssaV Uninfected	15832	0	Uninfected
Figure S4.4A(i)	20251007	24hr	Il4ra	ssaV Uninfected	15833	5	Uninfected
Figure S4.4A(i)	20251007	24hr	Il4ra	ssaV Uninfected	15834	4	Uninfected
Figure S4.4A(i)	20251007	24hr	Il4ra	ssaV Uninfected	15835	0	Uninfected
Figure S4.4A(i)	20251007	24hr	Il4ra	ssaV Uninfected	15836	9	Uninfected
Figure S4.4A(i)	20251007	24hr	Il4ra	ssaV Uninfected	15837	8	Uninfected
Figure S4.4A(i)	20251007	24hr	Il4ra	ssaV Uninfected	15838	13	Uninfected
Figure S4.4A(i)	20251007	24hr	Il4ra	ssaV Uninfected	15839	8	Uninfected
Figure S4.4A(i)	20251007	24hr	Il4ra	ssaV Uninfected	15840	15	Uninfected
Figure S4.4A(i)	20251007	24hr	Il4ra	ssaV Uninfected	15841	1	Uninfected
Figure S4.4A(i)	20251007	24hr	Il4ra	ssaV Uninfected	15842	11	Uninfected
Figure S4.4A(i)	20251007	24hr	Il4ra	ssaV Uninfected	15843	1	Uninfected
Figure S4.4A(i)	20251007	24hr	Il4ra	ssaV Uninfected	15844	0	Uninfected
Figure S4.4A(i)	20251007	24hr	Il4ra	ssaV Uninfected	15845	8	Uninfected
Figure S4.4A(i)	20251007	24hr	Il4ra	ssaV Uninfected	15846	5	Uninfected
Figure S4.4A(i)	20251007	24hr	Il4ra	ssaV Infected	15847	1	Low
Figure S4.4A(i)	20251007	24hr	Il4ra	ssaV Uninfected	15848	2	Uninfected
Figure S4.4A(i)	20251007	24hr	Il4ra	ssaV Uninfected	15849	9	Uninfected
Figure S4.4A(i)	20251007	24hr	Il4ra	ssaV Uninfected	15850	4	Uninfected
Figure S4.4A(i)	20251007	24hr	Il4ra	ssaV Uninfected	15851	6	Uninfected
Figure S4.4A(i)	20251007	24hr	Il4ra	ssaV Uninfected	15852	1	Uninfected
Figure S4.4A(i)	20251007	24hr	Il4ra	ssaV Uninfected	15853	6	Uninfected
Figure S4.4A(i)	20251007	24hr	Il4ra	ssaV Uninfected	15854	3	Uninfected
Figure S4.4A(i)	20251007	24hr	Il4ra	ssaV Uninfected	15855	2	Uninfected
Figure S4.4A(i)	20251007	24hr	Il4ra	ssaV Uninfected	15856	2	Uninfected
Figure S4.4A(i)	20251007	24hr	Il4ra	ssaV Uninfected	15857	3	Uninfected
Figure S4.4A(i)	20251007	24hr	Il4ra	ssaV Uninfected	15858	3	Uninfected
Figure S4.4A(i)	20251007	24hr	Il4ra	ssaV Uninfected	15859	2	Uninfected
Figure S4.4A(i)	20251007	24hr	Il4ra	ssaV Uninfected	15860	11	Uninfected
Figure S4.4A(i)	20251007	24hr	Il4ra	ssaV Uninfected	15861	11	Uninfected
Figure S4.4A(i)	20251007	24hr	Il4ra	ssaV Uninfected	15862	7	Uninfected
Figure S4.4A(i)	20251007	24hr	Il4ra	ssaV Uninfected	15863	5	Uninfected
Figure S4.4A(i)	20251007	24hr	Il4ra	ssaV Uninfected	15864	3	Uninfected
Figure S4.4A(i)	20251007	24hr	Il4ra	ssaV Uninfected	15865	3	Uninfected
Figure S4.4A(i)	20251007	24hr	Il4ra	ssaV Uninfected	15866	21	Uninfected
Figure S4.4A(i)	20251007	24hr	Il4ra	ssaV Uninfected	15867	1	Uninfected
Figure S4.4A(i)	20251007	24hr	Il4ra	ssaV Uninfected	15868	2	Uninfected
Figure S4.4A(i)	20251007	24hr	Il4ra	ssaV Uninfected	15869	9	Uninfected
Figure S4.4A(i)	20251007	24hr	Il4ra	ssaV Uninfected	15870	1	Uninfected
Figure S4.4A(i)	20251007	24hr	Il4ra	ssaV Uninfected	15871	5	Uninfected
Figure S4.4A(i)	20251007	24hr	Il4ra	ssaV Uninfected	15872	1	Uninfected
Figure S4.4A(i)	20251007	24hr	Il4ra	ssaV Uninfected	15873	6	Uninfected
Figure S4.4A(i)	20251007	24hr	Il4ra	ssaV Uninfected	15874	2	Uninfected
Figure S4.4A(i)	20251007	24hr	Il4ra	ssaV Uninfected	15875	6	Uninfected
Figure S4.4A(i)	20251007	24hr	Il4ra	ssaV Uninfected	15876	1	Uninfected
Figure S4.4A(i)	20251007	24hr	Il4ra	ssaV Uninfected	15877	4	Uninfected
Figure S4.4A(i)	20251007	24hr	Il4ra	ssaV Infected	15878	1	Medium
Figure S4.4A(i)	20251007	24hr	Il4ra	ssaV Uninfected	15879	0	Uninfected
Figure S4.4A(i)	20251007	24hr	Il4ra	ssaV Uninfected	15880	12	Uninfected
Figure S4.4A(i)	20251007	24hr	Il4ra	ssaV Uninfected	15881	6	Uninfected
Figure S4.4A(i)	20251007	24hr	Il4ra	ssaV Uninfected	15882	2	Uninfected
Figure S4.4A(i)	20251007	24hr	Il4ra	ssaV Uninfected	15883	2	Uninfected
Figure S4.4A(i)	20251007	24hr	Il4ra	ssaV Uninfected	15884	2	Uninfected
Figure S4.4A(i)	20251007	24hr	Il4ra	ssaV Uninfected	15885	2	Uninfected
Figure S4.4A(i)	20251007	24hr	Il4ra	ssaV Uninfected	15886	8	Uninfected
Figure S4.4A(i)	20251007	24hr	Il4ra	ssaV Uninfected	15887	20	Uninfected
Figure S4.4A(i)	20251007	24hr	Il4ra	ssaV Uninfected	15888	3	Uninfected
Figure S4.4A(i)	20251007	24hr	Il4ra	ssaV Uninfected	15889	10	Uninfected
Figure S4.4A(i)	20251007	24hr	Il4ra	ssaV Uninfected	15890	1	Uninfected
Figure S4.4A(i)	20251007	24hr	Il4ra	ssaV Uninfected	15891	5	Uninfected
Figure S4.4A(i)	20251007	24hr	Il4ra	ssaV Uninfected	15892	2	Uninfected
Figure S4.4A(i)	20251007	24hr	Il4ra	ssaV Uninfected	15893	14	Uninfected
Figure S4.4A(i)	20251007	24hr	Il4ra	ssaV Uninfected	15894	1	Uninfected
Figure S4.4A(i)	20251007	24hr	Il4ra	ssaV Uninfected	15895	8	Uninfected
Figure S4.4A(i)	20251007	24hr	Il4ra	ssaV Uninfected	15896	6	Uninfected
Figure S4.4A(i)	20251007	24hr	Il4ra	ssaV Uninfected	15897	1	Uninfected
Figure S4.4A(i)	20251007	24hr	Il4ra	ssaV Uninfected	15898	7	Uninfected
Figure S4.4A(i)	20251007	24hr	Il4ra	ssaV Uninfected	15899	1	Uninfected
Figure S4.4A(i)	20251007	24hr	Il4ra	ssaV Uninfected	15900	2	Uninfected
Figure S4.4A(i)	20251007	24hr	Il4ra	ssaV Uninfected	15901	24	Uninfected
Figure S4.4A(i)	20251007	24hr	Il4ra	ssaV Uninfected	15902	15	Uninfected
Figure S4.4A(i)	20251007	24hr	Il4ra	ssaV Uninfected	15903	18	Uninfected
Figure S4.4A(i)	20251007	24hr	Il4ra	ssaV Uninfected	15904	101	Uninfected
Figure S4.4A(i)	20251007	24hr	Il4ra	ssaV Uninfected	15905	8	Uninfected
Figure S4.4A(i)	20251007	24hr	Il4ra	ssaV Uninfected	15906	5	Uninfected
Figure S4.4A(i)	20251007	24hr	Il4ra	ssaV Uninfected	15907	1	Uninfected
Figure S4.4A(i)	20251007	24hr	Il4ra	ssaV Uninfected	15908	1	Uninfected
Figure S4.4A(i)	20251007	24hr	Il4ra	ssaV Uninfected	15909	15	Uninfected
Figure S4.4A(i)	20251007	24hr	Il4ra	ssaV Uninfected	15910	2	Uninfected
Figure S4.4A(i)	20251007	24hr	Il4ra	ssaV Uninfected	15911	4	Uninfected
Figure S4.4A(i)	20251007	24hr	Il4ra	ssaV Uninfected	15912	2	Uninfected
Figure S4.4A(i)	20251007	24hr	Il4ra	ssaV Uninfected	15913	3	Uninfected
Figure S4.4A(i)	20251007	24hr	Il4ra	ssaV Uninfected	15914	6	Uninfected
Figure S4.4A(i)	20251007	24hr	Il4ra	ssaV Uninfected	15915	5	Uninfected
Figure S4.4A(i)	20251007	24hr	Il4ra	ssaV Uninfected	15916	3	Uninfected
Figure S4.4A(i)	20251007	24hr	Il4ra	ssaV Uninfected	15917	12	Uninfected
Figure S4.4A(i)	20251007	24hr	Il4ra	ssaV Uninfected	15918	10	Uninfected
Figure S4.4A(i)	20251007	24hr	Il4ra	ssaV Uninfected	15919	1	Uninfected
Figure S4.4A(i)	20251007	24hr	Il4ra	ssaV Uninfected	15920	11	Uninfected
Figure S4.4A(i)	20251007	24hr	Il4ra	ssaV Uninfected	15921	5	Uninfected
Figure S4.4A(i)	20251007	24hr	Il4ra	ssaV Uninfected	15922	2	Uninfected
Figure S4.4A(i)	20251007	24hr	Il4ra	ssaV Uninfected	15923	2	Uninfected
Figure S4.4A(i)	20251007	24hr	Il4ra	ssaV Uninfected	15924	4	Uninfected
Figure S4.4A(i)	20251007	24hr	Il4ra	ssaV Uninfected	15925	4	Uninfected
Figure S4.4A(i)	20251007	24hr	Il4ra	ssaV Uninfected	15926	0	Uninfected
Figure S4.4A(i)	20251007	24hr	Il4ra	ssaV Uninfected	15927	2	Uninfected
Figure S4.4A(i)	20251007	24hr	Il4ra	ssaV Uninfected	15928	5	Uninfected
Figure S4.4A(i)	20251007	24hr	Il4ra	ssaV Uninfected	15929	3	Uninfected
Figure S4.4A(i)	20251007	24hr	Il4ra	ssaV Uninfected	15930	3	Uninfected
Figure S4.4A(i)	20251007	24hr	Il4ra	ssaV Uninfected	15931	3	Uninfected
Figure S4.4A(i)	20251007	24hr	Il4ra	ssaV Uninfected	15932	0	Uninfected
Figure S4.4A(i)	20251007	24hr	Il4ra	ssaV Uninfected	15933	3	Uninfected
Figure S4.4A(i)	20251007	24hr	Il4ra	ssaV Uninfected	15934	4	Uninfected
Figure S4.4A(i)	20251007	24hr	Il4ra	ssaV Uninfected	15935	13	Uninfected
Figure S4.4A(i)	20251007	24hr	Il4ra	ssaV Uninfected	15936	4	Uninfected
Figure S4.4A(i)	20251007	24hr	Il4ra	ssaV Uninfected	15937	8	Uninfected
Figure S4.4A(i)	20251007	24hr	Il4ra	ssaV Uninfected	15938	1	Uninfected
Figure S4.4A(i)	20251007	24hr	Il4ra	ssaV Uninfected	15939	17	Uninfected
Figure S4.4A(i)	20251007	24hr	Il4ra	ssaV Uninfected	15940	6	Uninfected
Figure S4.4A(i)	20251007	24hr	Il4ra	ssaV Uninfected	15941	8	Uninfected
Figure S4.4A(i)	20251007	24hr	Il4ra	ssaV Uninfected	15942	0	Uninfected
Figure S4.4A(i)	20251007	24hr	Il4ra	ssaV Uninfected	15943	2	Uninfected
Figure S4.4A(i)	20251007	24hr	Il4ra	ssaV Uninfected	15944	30	Uninfected
Figure S4.4A(i)	20251007	24hr	Il4ra	ssaV Uninfected	15945	11	Uninfected
Figure S4.4A(i)	20251007	24hr	Il4ra	ssaV Uninfected	15946	11	Uninfected
Figure S4.4A(i)	20251007	24hr	Il4ra	ssaV Uninfected	15947	3	Uninfected
Figure S4.4A(i)	20251007	24hr	Il4ra	ssaV Uninfected	15948	2	Uninfected
Figure S4.4A(i)	20251007	24hr	Il4ra	ssaV Uninfected	15949	5	Uninfected
Figure S4.4A(i)	20251007	24hr	Il4ra	ssaV Uninfected	15950	3	Uninfected
Figure S4.4A(i)	20251007	24hr	Il4ra	ssaV Uninfected	15951	4	Uninfected
Figure S4.4A(i)	20251007	24hr	Il4ra	ssaV Uninfected	15952	2	Uninfected
Figure S4.4A(i)	20251007	24hr	Il4ra	ssaV Uninfected	15953	15	Uninfected
Figure S4.4A(i)	20251007	24hr	Il4ra	ssaV Uninfected	15954	5	Uninfected
Figure S4.4A(i)	20251007	24hr	Il4ra	ssaV Uninfected	15955	4	Uninfected
Figure S4.4A(i)	20251007	24hr	Il4ra	ssaV Uninfected	15956	3	Uninfected
Figure S4.4A(i)	20251007	24hr	Il4ra	ssaV Uninfected	15957	2	Uninfected
Figure S4.4A(i)	20251007	24hr	Il4ra	ssaV Uninfected	15958	2	Uninfected
Figure S4.4A(i)	20251007	24hr	Il4ra	ssaV Uninfected	15959	0	Uninfected
Figure S4.4A(i)	20251007	24hr	Il4ra	ssaV Uninfected	15960	3	Uninfected
Figure S4.4A(i)	20251007	24hr	Il4ra	ssaV Uninfected	15961	21	Uninfected
Figure S4.4A(i)	20251007	24hr	Il4ra	ssaV Uninfected	15962	0	Uninfected
Figure S4.4A(i)	20251007	24hr	Il4ra	ssaV Uninfected	15963	7	Uninfected
Figure S4.4A(i)	20251007	24hr	Il4ra	ssaV Uninfected	15964	4	Uninfected
Figure S4.4A(i)	20251007	24hr	Il4ra	ssaV Uninfected	15965	18	Uninfected
Figure S4.4A(i)	20251007	24hr	Il4ra	ssaV Uninfected	15966	2	Uninfected
Figure S4.4A(i)	20251007	24hr	Il4ra	ssaV Uninfected	15967	0	Uninfected
Figure S4.4A(i)	20251007	24hr	Il4ra	ssaV Infected	15968	32	Medium
Figure S4.4A(i)	20251007	24hr	Il4ra	ssaV Uninfected	15969	5	Uninfected
Figure S4.4A(i)	20251007	24hr	Il4ra	ssaV Uninfected	15970	6	Uninfected
Figure S4.4A(i)	20251007	24hr	Il4ra	ssaV Uninfected	15971	5	Uninfected
Figure S4.4A(i)	20251007	24hr	Il4ra	ssaV Uninfected	15972	7	Uninfected
Figure S4.4A(i)	20251007	24hr	Il4ra	ssaV Uninfected	15973	1	Uninfected
Figure S4.4A(i)	20251007	24hr	Il4ra	ssaV Uninfected	15974	11	Uninfected
Figure S4.4A(i)	20251007	24hr	Il4ra	ssaV Uninfected	15975	19	Uninfected
Figure S4.4A(i)	20251007	24hr	Il4ra	ssaV Uninfected	15976	2	Uninfected
Figure S4.4A(i)	20251007	24hr	Il4ra	ssaV Uninfected	15977	5	Uninfected
Figure S4.4A(i)	20251007	24hr	Il4ra	ssaV Uninfected	15978	8	Uninfected
Figure S4.4A(i)	20251007	24hr	Il4ra	ssaV Uninfected	15979	4	Uninfected
Figure S4.4A(i)	20251007	24hr	Il4ra	ssaV Uninfected	15980	0	Uninfected
Figure S4.4A(i)	20251007	24hr	Il4ra	ssaV Uninfected	15981	3	Uninfected
Figure S4.4A(i)	20251007	24hr	Il4ra	ssaV Uninfected	15982	0	Uninfected
Figure S4.4A(i)	20251007	24hr	Il4ra	ssaV Uninfected	15983	15	Uninfected
Figure S4.4A(i)	20251007	24hr	Il4ra	ssaV Uninfected	15984	23	Uninfected
Figure S4.4A(i)	20251007	24hr	Il4ra	ssaV Uninfected	15985	6	Uninfected
Figure S4.4A(i)	20251007	24hr	Il4ra	ssaV Uninfected	15986	2	Uninfected
Figure S4.4A(i)	20251007	24hr	Il4ra	ssaV Uninfected	15987	6	Uninfected
Figure S4.4A(i)	20251007	24hr	Il4ra	ssaV Uninfected	15988	4	Uninfected
Figure S4.4A(i)	20251007	24hr	Il4ra	ssaV Uninfected	15989	0	Uninfected
Figure S4.4A(i)	20251007	24hr	Il4ra	ssaV Uninfected	15990	13	Uninfected
Figure S4.4A(i)	20251007	24hr	Il4ra	ssaV Uninfected	15991	1	Uninfected
Figure S4.4A(i)	20251007	24hr	Il4ra	ssaV Uninfected	15992	19	Uninfected
Figure S4.4A(i)	20251007	24hr	Il4ra	ssaV Uninfected	15993	8	Uninfected
Figure S4.4A(i)	20251007	24hr	Il4ra	ssaV Uninfected	15994	7	Uninfected
Figure S4.4A(i)	20251007	24hr	Il4ra	ssaV Uninfected	15995	10	Uninfected
Figure S4.4A(i)	20251007	24hr	Il4ra	ssaV Uninfected	15996	6	Uninfected
Figure S4.4A(i)	20251007	24hr	Il4ra	ssaV Uninfected	15997	9	Uninfected
Figure S4.4A(i)	20251007	24hr	Il4ra	ssaV Uninfected	15998	9	Uninfected
Figure S4.4A(i)	20251007	24hr	Il4ra	ssaV Uninfected	15999	6	Uninfected
Figure S4.4A(i)	20251007	24hr	Il4ra	ssaV Uninfected	16000	1	Uninfected
Figure S4.4A(i)	20251007	24hr	Il4ra	ssaV Uninfected	16001	0	Uninfected
Figure S4.4A(i)	20251007	24hr	Il4ra	ssaV Uninfected	16002	12	Uninfected
Figure S4.4A(i)	20251007	24hr	Il4ra	ssaV Uninfected	16003	5	Uninfected
Figure S4.4A(i)	20251007	24hr	Il4ra	ssaV Uninfected	16004	8	Uninfected
Figure S4.4A(i)	20251007	24hr	Il4ra	ssaV Uninfected	16005	16	Uninfected
Figure S4.4A(i)	20251007	24hr	Il4ra	ssaV Uninfected	16006	3	Uninfected
Figure S4.4A(i)	20251007	24hr	Il4ra	ssaV Uninfected	16007	2	Uninfected
Figure S4.4A(i)	20251007	24hr	Il4ra	ssaV Uninfected	16008	2	Uninfected
Figure S4.4A(i)	20251007	24hr	Il4ra	ssaV Uninfected	16009	2	Uninfected
Figure S4.4A(i)	20251007	24hr	Il4ra	ssaV Uninfected	16010	0	Uninfected
Figure S4.4A(i)	20251007	24hr	Il4ra	ssaV Uninfected	16011	6	Uninfected
Figure S4.4A(ii)	20251007	24hr	Il4ra	steE Uninfected	16012	4	Uninfected
Figure S4.4A(ii)	20251007	24hr	Il4ra	steE Uninfected	16013	3	Uninfected
Figure S4.4A(ii)	20251007	24hr	Il4ra	steE Uninfected	16014	4	Uninfected
Figure S4.4A(ii)	20251007	24hr	Il4ra	steE Infected	16015	4	Medium
Figure S4.4A(ii)	20251007	24hr	Il4ra	steE Infected	16016	5	Low
Figure S4.4A(ii)	20251007	24hr	Il4ra	steE Uninfected	16017	13	Uninfected
Figure S4.4A(ii)	20251007	24hr	Il4ra	steE Infected	16018	4	Low
Figure S4.4A(ii)	20251007	24hr	Il4ra	steE Infected	16019	6	Low
Figure S4.4A(ii)	20251007	24hr	Il4ra	steE Infected	16020	16	Medium
Figure S4.4A(ii)	20251007	24hr	Il4ra	steE Uninfected	16021	0	Uninfected
Figure S4.4A(ii)	20251007	24hr	Il4ra	steE Uninfected	16022	4	Uninfected
Figure S4.4A(ii)	20251007	24hr	Il4ra	steE Uninfected	16023	10	Uninfected
Figure S4.4A(ii)	20251007	24hr	Il4ra	steE Uninfected	16024	4	Uninfected
Figure S4.4A(ii)	20251007	24hr	Il4ra	steE Uninfected	16025	1	Uninfected
Figure S4.4A(ii)	20251007	24hr	Il4ra	steE Uninfected	16026	7	Uninfected
Figure S4.4A(ii)	20251007	24hr	Il4ra	steE Uninfected	16027	0	Uninfected
Figure S4.4A(ii)	20251007	24hr	Il4ra	steE Uninfected	16028	3	Uninfected
Figure S4.4A(ii)	20251007	24hr	Il4ra	steE Infected	16029	5	Medium
Figure S4.4A(ii)	20251007	24hr	Il4ra	steE Infected	16030	9	Medium
Figure S4.4A(ii)	20251007	24hr	Il4ra	steE Infected	16031	3	Medium
Figure S4.4A(ii)	20251007	24hr	Il4ra	steE Uninfected	16032	3	Uninfected
Figure S4.4A(ii)	20251007	24hr	Il4ra	steE Uninfected	16033	8	Uninfected
Figure S4.4A(ii)	20251007	24hr	Il4ra	steE Infected	16034	4	Low
Figure S4.4A(ii)	20251007	24hr	Il4ra	steE Uninfected	16035	3	Uninfected
Figure S4.4A(ii)	20251007	24hr	Il4ra	steE Infected	16036	21	Low
Figure S4.4A(ii)	20251007	24hr	Il4ra	steE Infected	16037	1	Low
Figure S4.4A(ii)	20251007	24hr	Il4ra	steE Infected	16038	1	Low
Figure S4.4A(ii)	20251007	24hr	Il4ra	steE Uninfected	16039	3	Uninfected
Figure S4.4A(ii)	20251007	24hr	Il4ra	steE Uninfected	16040	1	Uninfected
Figure S4.4A(ii)	20251007	24hr	Il4ra	steE Uninfected	16041	6	Uninfected
Figure S4.4A(ii)	20251007	24hr	Il4ra	steE Uninfected	16042	9	Uninfected
Figure S4.4A(ii)	20251007	24hr	Il4ra	steE Uninfected	16043	9	Uninfected
Figure S4.4A(ii)	20251007	24hr	Il4ra	steE Uninfected	16044	0	Uninfected
Figure S4.4A(ii)	20251007	24hr	Il4ra	steE Infected	16045	2	Medium
Figure S4.4A(ii)	20251007	24hr	Il4ra	steE Uninfected	16046	0	Uninfected
Figure S4.4A(ii)	20251007	24hr	Il4ra	steE Infected	16047	3	Low
Figure S4.4A(ii)	20251007	24hr	Il4ra	steE Infected	16048	2	Low
Figure S4.4A(ii)	20251007	24hr	Il4ra	steE Uninfected	16049	5	Uninfected
Figure S4.4A(ii)	20251007	24hr	Il4ra	steE Uninfected	16050	3	Uninfected
Figure S4.4A(ii)	20251007	24hr	Il4ra	steE Uninfected	16051	4	Uninfected
Figure S4.4A(ii)	20251007	24hr	Il4ra	steE Uninfected	16052	1	Uninfected
Figure S4.4A(ii)	20251007	24hr	Il4ra	steE Uninfected	16053	3	Uninfected
Figure S4.4A(ii)	20251007	24hr	Il4ra	steE Uninfected	16054	2	Uninfected
Figure S4.4A(ii)	20251007	24hr	Il4ra	steE Uninfected	16055	1	Uninfected
Figure S4.4A(ii)	20251007	24hr	Il4ra	steE Uninfected	16056	6	Uninfected
Figure S4.4A(ii)	20251007	24hr	Il4ra	steE Uninfected	16057	3	Uninfected
Figure S4.4A(ii)	20251007	24hr	Il4ra	steE Uninfected	16058	6	Uninfected
Figure S4.4A(ii)	20251007	24hr	Il4ra	steE Infected	16059	2	Low
Figure S4.4A(ii)	20251007	24hr	Il4ra	steE Uninfected	16060	5	Uninfected
Figure S4.4A(ii)	20251007	24hr	Il4ra	steE Infected	16061	0	Low
Figure S4.4A(ii)	20251007	24hr	Il4ra	steE Infected	16062	4	Medium
Figure S4.4A(ii)	20251007	24hr	Il4ra	steE Infected	16063	8	High
Figure S4.4A(ii)	20251007	24hr	Il4ra	steE Infected	16064	19	Low
Figure S4.4A(ii)	20251007	24hr	Il4ra	steE Uninfected	16065	6	Uninfected
Figure S4.4A(ii)	20251007	24hr	Il4ra	steE Infected	16066	11	Medium
Figure S4.4A(ii)	20251007	24hr	Il4ra	steE Infected	16067	4	Low
Figure S4.4A(ii)	20251007	24hr	Il4ra	steE Uninfected	16068	17	Uninfected
Figure S4.4A(ii)	20251007	24hr	Il4ra	steE Infected	16069	1	Low
Figure S4.4A(ii)	20251007	24hr	Il4ra	steE Infected	16070	8	Low
Figure S4.4A(ii)	20251007	24hr	Il4ra	steE Uninfected	16071	3	Uninfected
Figure S4.4A(ii)	20251007	24hr	Il4ra	steE Uninfected	16072	3	Uninfected
Figure S4.4A(ii)	20251007	24hr	Il4ra	steE Infected	16073	3	Low
Figure S4.4A(ii)	20251007	24hr	Il4ra	steE Uninfected	16074	1	Uninfected
Figure S4.4A(ii)	20251007	24hr	Il4ra	steE Infected	16075	3	Medium
Figure S4.4A(ii)	20251007	24hr	Il4ra	steE Uninfected	16076	6	Uninfected
Figure S4.4A(ii)	20251007	24hr	Il4ra	steE Uninfected	16077	1	Uninfected
Figure S4.4A(ii)	20251007	24hr	Il4ra	steE Infected	16078	0	Medium
Figure S4.4A(ii)	20251007	24hr	Il4ra	steE Uninfected	16079	0	Uninfected
Figure S4.4A(ii)	20251007	24hr	Il4ra	steE Uninfected	16080	5	Uninfected
Figure S4.4A(ii)	20251007	24hr	Il4ra	steE Infected	16081	0	Medium
Figure S4.4A(ii)	20251007	24hr	Il4ra	steE Uninfected	16082	2	Uninfected
Figure S4.4A(ii)	20251007	24hr	Il4ra	steE Infected	16083	7	Medium
Figure S4.4A(ii)	20251007	24hr	Il4ra	steE Uninfected	16084	7	Uninfected
Figure S4.4A(ii)	20251007	24hr	Il4ra	steE Uninfected	16085	4	Uninfected
Figure S4.4A(ii)	20251007	24hr	Il4ra	steE Infected	16086	10	Medium
Figure S4.4A(ii)	20251007	24hr	Il4ra	steE Uninfected	16087	5	Uninfected
Figure S4.4A(ii)	20251007	24hr	Il4ra	steE Uninfected	16088	6	Uninfected
Figure S4.4A(ii)	20251007	24hr	Il4ra	steE Uninfected	16089	4	Uninfected
Figure S4.4A(ii)	20251007	24hr	Il4ra	steE Uninfected	16090	7	Uninfected
Figure S4.4A(ii)	20251007	24hr	Il4ra	steE Uninfected	16091	6	Uninfected
Figure S4.4A(ii)	20251007	24hr	Il4ra	steE Uninfected	16092	6	Uninfected
Figure S4.4A(ii)	20251007	24hr	Il4ra	steE Infected	16093	9	Low
Figure S4.4A(ii)	20251007	24hr	Il4ra	steE Uninfected	16094	2	Uninfected
Figure S4.4A(ii)	20251007	24hr	Il4ra	steE Uninfected	16095	0	Uninfected
Figure S4.4A(ii)	20251007	24hr	Il4ra	steE Uninfected	16096	1	Uninfected
Figure S4.4A(ii)	20251007	24hr	Il4ra	steE Infected	16097	2	Low
Figure S4.4A(ii)	20251007	24hr	Il4ra	steE Uninfected	16098	1	Uninfected
Figure S4.4A(ii)	20251007	24hr	Il4ra	steE Uninfected	16099	1	Uninfected
Figure S4.4A(ii)	20251007	24hr	Il4ra	steE Uninfected	16100	6	Uninfected
Figure S4.4A(ii)	20251007	24hr	Il4ra	steE Uninfected	16101	3	Uninfected
Figure S4.4A(ii)	20251007	24hr	Il4ra	steE Uninfected	16102	2	Uninfected
Figure S4.4A(ii)	20251007	24hr	Il4ra	steE Uninfected	16103	2	Uninfected
Figure S4.4A(ii)	20251007	24hr	Il4ra	steE Uninfected	16104	4	Uninfected
Figure S4.4A(ii)	20251007	24hr	Il4ra	steE Uninfected	16105	1	Uninfected
Figure S4.4A(ii)	20251007	24hr	Il4ra	steE Uninfected	16106	8	Uninfected
Figure S4.4A(ii)	20251007	24hr	Il4ra	steE Uninfected	16107	2	Uninfected
Figure S4.4A(ii)	20251007	24hr	Il4ra	steE Infected	16108	7	Low
Figure S4.4A(ii)	20251007	24hr	Il4ra	steE Uninfected	16109	0	Uninfected
Figure S4.4A(ii)	20251007	24hr	Il4ra	steE Infected	16110	2	Low
Figure S4.4A(ii)	20251007	24hr	Il4ra	steE Infected	16111	2	Medium
Figure S4.4A(ii)	20251007	24hr	Il4ra	steE Uninfected	16112	4	Uninfected
Figure S4.4A(ii)	20251007	24hr	Il4ra	steE Infected	16113	2	Low
Figure S4.4A(ii)	20251007	24hr	Il4ra	steE Uninfected	16114	3	Uninfected
Figure S4.4A(ii)	20251007	24hr	Il4ra	steE Infected	16115	8	Medium
Figure S4.4A(ii)	20251007	24hr	Il4ra	steE Infected	16116	1	Medium
Figure S4.4A(ii)	20251007	24hr	Il4ra	steE Uninfected	16117	4	Uninfected
Figure S4.4A(ii)	20251007	24hr	Il4ra	steE Uninfected	16118	1	Uninfected
Figure S4.4A(ii)	20251007	24hr	Il4ra	steE Uninfected	16119	2	Uninfected
Figure S4.4A(ii)	20251007	24hr	Il4ra	steE Uninfected	16120	1	Uninfected
Figure S4.4A(ii)	20251007	24hr	Il4ra	steE Uninfected	16121	3	Uninfected
Figure S4.4A(ii)	20251007	24hr	Il4ra	steE Uninfected	16122	1	Uninfected
Figure S4.4A(ii)	20251007	24hr	Il4ra	steE Uninfected	16123	0	Uninfected
Figure S4.4A(ii)	20251007	24hr	Il4ra	steE Uninfected	16124	4	Uninfected
Figure S4.4A(ii)	20251007	24hr	Il4ra	steE Uninfected	16125	0	Uninfected
Figure S4.4A(ii)	20251007	24hr	Il4ra	steE Uninfected	16126	5	Uninfected
Figure S4.4A(ii)	20251007	24hr	Il4ra	steE Uninfected	16127	7	Uninfected
Figure S4.4A(ii)	20251007	24hr	Il4ra	steE Infected	16128	11	Medium
Figure S4.4A(ii)	20251007	24hr	Il4ra	steE Uninfected	16129	3	Uninfected
Figure S4.4A(ii)	20251007	24hr	Il4ra	steE Uninfected	16130	1	Uninfected
Figure S4.4A(ii)	20251007	24hr	Il4ra	steE Uninfected	16131	3	Uninfected
Figure S4.4A(ii)	20251007	24hr	Il4ra	steE Uninfected	16132	2	Uninfected
Figure S4.4A(ii)	20251007	24hr	Il4ra	steE Infected	16133	4	Low
Figure S4.4A(ii)	20251007	24hr	Il4ra	steE Uninfected	16134	4	Uninfected
Figure S4.4A(ii)	20251007	24hr	Il4ra	steE Uninfected	16135	2	Uninfected
Figure S4.4A(ii)	20251007	24hr	Il4ra	steE Uninfected	16136	1	Uninfected
Figure S4.4A(ii)	20251007	24hr	Il4ra	steE Infected	16137	11	Medium
Figure S4.4A(ii)	20251007	24hr	Il4ra	steE Infected	16138	12	Low
Figure S4.4A(ii)	20251007	24hr	Il4ra	steE Uninfected	16139	3	Uninfected
Figure S4.4A(ii)	20251007	24hr	Il4ra	steE Uninfected	16140	3	Uninfected
Figure S4.4A(ii)	20251007	24hr	Il4ra	steE Uninfected	16141	5	Uninfected
Figure S4.4A(ii)	20251007	24hr	Il4ra	steE Uninfected	16142	3	Uninfected
Figure S4.4A(ii)	20251007	24hr	Il4ra	steE Infected	16143	2	Medium
Figure S4.4A(ii)	20251007	24hr	Il4ra	steE Uninfected	16144	0	Uninfected
Figure S4.4A(ii)	20251007	24hr	Il4ra	steE Uninfected	16145	3	Uninfected
Figure S4.4A(ii)	20251007	24hr	Il4ra	steE Uninfected	16146	6	Uninfected
Figure S4.4A(ii)	20251007	24hr	Il4ra	steE Infected	16147	4	High
Figure S4.4A(ii)	20251007	24hr	Il4ra	steE Infected	16148	7	Medium
Figure S4.4A(ii)	20251007	24hr	Il4ra	steE Infected	16149	0	Low
Figure S4.4A(ii)	20251007	24hr	Il4ra	steE Uninfected	16150	2	Uninfected
Figure S4.4A(ii)	20251007	24hr	Il4ra	steE Infected	16151	3	Medium
Figure S4.4A(ii)	20251007	24hr	Il4ra	steE Uninfected	16152	3	Uninfected
Figure S4.4A(ii)	20251007	24hr	Il4ra	steE Uninfected	16153	2	Uninfected
Figure S4.4A(ii)	20251007	24hr	Il4ra	steE Infected	16154	0	Medium
Figure S4.4A(ii)	20251007	24hr	Il4ra	steE Infected	16155	0	Medium
Figure S4.4A(ii)	20251007	24hr	Il4ra	steE Infected	16156	0	Low
Figure S4.4A(ii)	20251007	24hr	Il4ra	steE Infected	16157	3	Low
Figure S4.4A(ii)	20251007	24hr	Il4ra	steE Uninfected	16158	5	Uninfected
Figure S4.4A(ii)	20251007	24hr	Il4ra	steE Uninfected	16159	5	Uninfected
Figure S4.4A(ii)	20251007	24hr	Il4ra	steE Infected	16160	8	Medium
Figure S4.4A(ii)	20251007	24hr	Il4ra	steE Infected	16161	5	Low
Figure S4.4A(ii)	20251007	24hr	Il4ra	steE Uninfected	16162	4	Uninfected
Figure S4.4A(ii)	20251007	24hr	Il4ra	steE Uninfected	16163	1	Uninfected
Figure S4.4A(ii)	20251007	24hr	Il4ra	steE Uninfected	16164	2	Uninfected
Figure S4.4A(ii)	20251007	24hr	Il4ra	steE Infected	16165	9	Low
Figure S4.4A(ii)	20251007	24hr	Il4ra	steE Uninfected	16166	10	Uninfected
Figure S4.4A(ii)	20251007	24hr	Il4ra	steE Uninfected	16167	7	Uninfected
Figure S4.4A(ii)	20251007	24hr	Il4ra	steE Uninfected	16168	0	Uninfected
Figure S4.4A(ii)	20251007	24hr	Il4ra	steE Infected	16169	0	Low
Figure S4.4A(ii)	20251007	24hr	Il4ra	steE Infected	16170	2	High
Figure S4.4A(ii)	20251007	24hr	Il4ra	steE Uninfected	16171	3	Uninfected
Figure S4.4A(ii)	20251007	24hr	Il4ra	steE Uninfected	16172	2	Uninfected
Figure S4.4A(ii)	20251007	24hr	Il4ra	steE Infected	16173	6	Low
Figure S4.4A(ii)	20251007	24hr	Il4ra	steE Uninfected	16174	7	Uninfected
Figure S4.4A(ii)	20251007	24hr	Il4ra	steE Uninfected	16175	0	Uninfected
Figure S4.4A(ii)	20251007	24hr	Il4ra	steE Uninfected	16176	2	Uninfected
Figure S4.4A(ii)	20251007	24hr	Il4ra	steE Infected	16177	3	Medium
Figure S4.4A(ii)	20251007	24hr	Il4ra	steE Uninfected	16178	4	Uninfected
Figure S4.4A(ii)	20251007	24hr	Il4ra	steE Infected	16179	1	Medium
Figure S4.4A(ii)	20251007	24hr	Il4ra	steE Uninfected	16180	2	Uninfected
Figure S4.4A(ii)	20251007	24hr	Il4ra	steE Uninfected	16181	2	Uninfected
Figure S4.4A(ii)	20251007	24hr	Il4ra	steE Uninfected	16182	6	Uninfected
Figure S4.4A(ii)	20251007	24hr	Il4ra	steE Uninfected	16183	1	Uninfected
Figure S4.4A(ii)	20251007	24hr	Il4ra	steE Uninfected	16184	12	Uninfected
Figure S4.4A(ii)	20251007	24hr	Il4ra	steE Uninfected	16185	20	Uninfected
Figure S4.4A(ii)	20251007	24hr	Il4ra	steE Uninfected	16186	0	Uninfected
Figure S4.4A(ii)	20251007	24hr	Il4ra	steE Uninfected	16187	40	Uninfected
Figure S4.4A(ii)	20251007	24hr	Il4ra	steE Uninfected	16188	1	Uninfected
Figure S4.4A(ii)	20251007	24hr	Il4ra	steE Uninfected	16189	2	Uninfected
Figure S4.4A(ii)	20251007	24hr	Il4ra	steE Uninfected	16190	1	Uninfected
Figure S4.4A(ii)	20251007	24hr	Il4ra	steE Uninfected	16191	1	Uninfected
Figure S4.4A(ii)	20251007	24hr	Il4ra	steE Uninfected	16192	6	Uninfected
Figure S4.4A(ii)	20251007	24hr	Il4ra	steE Uninfected	16193	2	Uninfected
Figure S4.4A(ii)	20251007	24hr	Il4ra	steE Uninfected	16194	10	Uninfected
Figure S4.4A(ii)	20251007	24hr	Il4ra	steE Uninfected	16195	2	Uninfected
Figure S4.4A(ii)	20251007	24hr	Il4ra	steE Infected	16196	13	Medium
Figure S4.4A(ii)	20251007	24hr	Il4ra	steE Uninfected	16197	2	Uninfected
Figure S4.4A(ii)	20251007	24hr	Il4ra	steE Uninfected	16198	3	Uninfected
Figure S4.4A(ii)	20251007	24hr	Il4ra	steE Infected	16199	5	Low
Figure S4.4A(ii)	20251007	24hr	Il4ra	steE Infected	16200	1	Medium
Figure S4.4A(ii)	20251007	24hr	Il4ra	steE Uninfected	16201	2	Uninfected
Figure S4.4A(ii)	20251007	24hr	Il4ra	steE Uninfected	16202	6	Uninfected
Figure S4.4A(ii)	20251007	24hr	Il4ra	steE Uninfected	16203	9	Uninfected
Figure S4.4A(ii)	20251007	24hr	Il4ra	steE Uninfected	16204	9	Uninfected
Figure S4.4A(ii)	20251007	24hr	Il4ra	steE Uninfected	16205	0	Uninfected
Figure S4.4A(ii)	20251007	24hr	Il4ra	steE Uninfected	16206	1	Uninfected
Figure S4.4A(ii)	20251007	24hr	Il4ra	steE Uninfected	16207	3	Uninfected
Figure S4.4A(ii)	20251007	24hr	Il4ra	steE Uninfected	16208	6	Uninfected
Figure S4.4A(ii)	20251007	24hr	Il4ra	steE Uninfected	16209	5	Uninfected
Figure S4.4A(ii)	20251007	24hr	Il4ra	steE Infected	16210	1	Low
Figure S4.4A(ii)	20251007	24hr	Il4ra	steE Uninfected	16211	0	Uninfected
Figure S4.4A(ii)	20251007	24hr	Il4ra	steE Uninfected	16212	5	Uninfected
Figure S4.4A(ii)	20251007	24hr	Il4ra	steE Uninfected	16213	0	Uninfected
Figure S4.4A(ii)	20251007	24hr	Il4ra	steE Uninfected	16214	10	Uninfected
Figure S4.4A(ii)	20251007	24hr	Il4ra	steE Uninfected	16215	3	Uninfected
Figure S4.4A(ii)	20251007	24hr	Il4ra	steE Uninfected	16216	0	Uninfected
Figure S4.4A(ii)	20251007	24hr	Il4ra	steE Uninfected	16217	3	Uninfected
Figure S4.4A(ii)	20251007	24hr	Il4ra	steE Uninfected	16218	18	Uninfected
Figure S4.4A(ii)	20251007	24hr	Il4ra	steE Uninfected	16219	1	Uninfected
Figure S4.4A(ii)	20251007	24hr	Il4ra	steE Uninfected	16220	8	Uninfected
Figure S4.4A(ii)	20251007	24hr	Il4ra	steE Uninfected	16221	8	Uninfected
Figure S4.4A(ii)	20251007	24hr	Il4ra	steE Uninfected	16222	8	Uninfected
Figure S4.4A(ii)	20251007	24hr	Il4ra	steE Uninfected	16223	4	Uninfected
Figure S4.4A(ii)	20251007	24hr	Il4ra	steE Infected	16224	5	Low
Figure S4.4A(ii)	20251007	24hr	Il4ra	steE Uninfected	16225	2	Uninfected
Figure S4.4A(ii)	20251007	24hr	Il4ra	steE Uninfected	16226	12	Uninfected
Figure S4.4A(ii)	20251007	24hr	Il4ra	steE Uninfected	16227	11	Uninfected
Figure S4.4A(ii)	20251007	24hr	Il4ra	steE Infected	16228	18	Medium
Figure S4.4A(ii)	20251007	24hr	Il4ra	steE Uninfected	16229	7	Uninfected
Figure S4.4A(ii)	20251007	24hr	Il4ra	steE Uninfected	16230	2	Uninfected
Figure S4.4A(ii)	20251007	24hr	Il4ra	steE Uninfected	16231	1	Uninfected
Figure S4.4A(ii)	20251007	24hr	Il4ra	steE Uninfected	16232	7	Uninfected
Figure S4.4A(ii)	20251007	24hr	Il4ra	steE Infected	16233	1	Low
Figure S4.4A(ii)	20251007	24hr	Il4ra	steE Uninfected	16234	1	Uninfected
Figure S4.4A(ii)	20251007	24hr	Il4ra	steE Uninfected	16235	8	Uninfected
Figure S4.4A(ii)	20251007	24hr	Il4ra	steE Infected	16236	1	Low
Figure S4.4A(ii)	20251007	24hr	Il4ra	steE Uninfected	16237	1	Uninfected
Figure S4.4A(ii)	20251007	24hr	Il4ra	steE Uninfected	16238	6	Uninfected
Figure S4.4A(ii)	20251007	24hr	Il4ra	steE Uninfected	16239	3	Uninfected
Figure S4.4A(ii)	20251007	24hr	Il4ra	steE Uninfected	16240	8	Uninfected
Figure S4.4A(ii)	20251007	24hr	Il4ra	steE Uninfected	16241	0	Uninfected
Figure S4.4A(ii)	20251007	24hr	Il4ra	steE Uninfected	16242	2	Uninfected
Figure S4.4A(ii)	20251007	24hr	Il4ra	steE Infected	16243	2	Medium
Figure S4.4A(ii)	20251007	24hr	Il4ra	steE Uninfected	16244	11	Uninfected
Figure S4.4A(ii)	20251007	24hr	Il4ra	steE Infected	16245	2	Low
Figure S4.4A(ii)	20251007	24hr	Il4ra	steE Infected	16246	0	Medium
Figure S4.4A(ii)	20251007	24hr	Il4ra	steE Uninfected	16247	0	Uninfected
Figure S4.4A(ii)	20251007	24hr	Il4ra	steE Uninfected	16248	0	Uninfected
Figure S4.4A(ii)	20251007	24hr	Il4ra	steE Uninfected	16249	11	Uninfected
Figure S4.4A(ii)	20251007	24hr	Il4ra	steE Uninfected	16250	0	Uninfected
Figure S4.4A(ii)	20251007	24hr	Il4ra	steE Uninfected	16251	8	Uninfected
Figure S4.4A(ii)	20251007	24hr	Il4ra	steE Uninfected	16252	5	Uninfected
Figure S4.4A(ii)	20251007	24hr	Il4ra	steE Uninfected	16253	4	Uninfected
Figure S4.4A(ii)	20251007	24hr	Il4ra	steE Uninfected	16254	13	Uninfected
Figure S4.4A(ii)	20251007	24hr	Il4ra	steE Infected	16255	4	Low
Figure S4.4A(ii)	20251007	24hr	Il4ra	steE Uninfected	16256	3	Uninfected
Figure S4.4A(ii)	20251007	24hr	Il4ra	steE Uninfected	16257	6	Uninfected
Figure S4.4A(ii)	20251007	24hr	Il4ra	steE Uninfected	16258	3	Uninfected
Figure S4.4A(ii)	20251007	24hr	Il4ra	steE Uninfected	16259	8	Uninfected
Figure S4.4A(ii)	20251007	24hr	Il4ra	steE Uninfected	16260	1	Uninfected
Figure S4.4A(ii)	20251007	24hr	Il4ra	steE Uninfected	16261	5	Uninfected
Figure S4.4A(ii)	20251007	24hr	Il4ra	steE Uninfected	16262	1	Uninfected
Figure S4.4A(ii)	20251007	24hr	Il4ra	steE Uninfected	16263	4	Uninfected
Figure S4.4A(ii)	20251007	24hr	Il4ra	steE Uninfected	16264	1	Uninfected
Figure S4.4A(ii)	20251007	24hr	Il4ra	steE Uninfected	16265	0	Uninfected
Figure S4.4A(ii)	20251007	24hr	Il4ra	steE Infected	16266	3	Medium
Figure S4.4A(ii)	20251007	24hr	Il4ra	steE Uninfected	16267	7	Uninfected
Figure S4.4A(ii)	20251007	24hr	Il4ra	steE Uninfected	16268	2	Uninfected
Figure S4.4A(ii)	20251007	24hr	Il4ra	steE Uninfected	16269	5	Uninfected
Figure S4.4A(ii)	20251007	24hr	Il4ra	steE Uninfected	16270	2	Uninfected
Figure S4.4A(ii)	20251007	24hr	Il4ra	steE Uninfected	16271	3	Uninfected
Figure S4.4A(ii)	20251007	24hr	Il4ra	steE Infected	16272	8	Low
Figure S4.4A(ii)	20251007	24hr	Il4ra	steE Uninfected	16273	3	Uninfected
Figure S4.4A(ii)	20251007	24hr	Il4ra	steE Uninfected	16274	0	Uninfected
Figure S4.4A(ii)	20251007	24hr	Il4ra	steE Uninfected	16275	3	Uninfected
Figure S4.4A(ii)	20251007	24hr	Il4ra	steE Uninfected	16276	1	Uninfected
Figure S4.4A(ii)	20251007	24hr	Il4ra	steE Uninfected	16277	2	Uninfected
Figure S4.4A(ii)	20251007	24hr	Il4ra	steE Uninfected	16278	11	Uninfected
Figure S4.4A(ii)	20251007	24hr	Il4ra	steE Uninfected	16279	3	Uninfected
Figure S4.4A(ii)	20251007	24hr	Il4ra	steE Uninfected	16280	18	Uninfected
Figure S4.4A(ii)	20251007	24hr	Il4ra	steE Infected	16281	10	Medium
Figure S4.4A(ii)	20251007	24hr	Il4ra	steE Uninfected	16282	2	Uninfected
Figure S4.4A(ii)	20251007	24hr	Il4ra	steE Uninfected	16283	2	Uninfected
Figure S4.4A(ii)	20251007	24hr	Il4ra	steE Uninfected	16284	7	Uninfected
Figure S4.4A(ii)	20251007	24hr	Il4ra	steE Uninfected	16285	4	Uninfected
Figure S4.4A(ii)	20251007	24hr	Il4ra	steE Uninfected	16286	3	Uninfected
Figure S4.4A(ii)	20251007	24hr	Il4ra	steE Uninfected	16287	4	Uninfected
Figure S4.4A(ii)	20251007	24hr	Il4ra	steE Uninfected	16288	4	Uninfected
Figure S4.4A(ii)	20251007	24hr	Il4ra	steE Uninfected	16289	3	Uninfected
Figure S4.4A(ii)	20251007	24hr	Il4ra	steE Uninfected	16290	3	Uninfected
Figure S4.4A(ii)	20251007	24hr	Il4ra	steE Infected	16291	6	Low
Figure S4.4A(ii)	20251007	24hr	Il4ra	steE Uninfected	16292	0	Uninfected
Figure S4.4A(ii)	20251007	24hr	Il4ra	steE Infected	16293	0	Low
Figure S4.4A(ii)	20251007	24hr	Il4ra	steE Uninfected	16294	1	Uninfected
Figure S4.4A(ii)	20251007	24hr	Il4ra	steE Uninfected	16295	4	Uninfected
Figure S4.4A(ii)	20251007	24hr	Il4ra	steE Uninfected	16296	3	Uninfected
Figure S4.4A(ii)	20251007	24hr	Il4ra	steE Uninfected	16297	14	Uninfected
Figure S4.4A(ii)	20251007	24hr	Il4ra	steE Uninfected	16298	0	Uninfected
Figure S4.4A(ii)	20251007	24hr	Il4ra	steE Uninfected	16299	1	Uninfected
Figure S4.4A(ii)	20251007	24hr	Il4ra	steE Uninfected	16300	3	Uninfected
Figure S4.4A(ii)	20251007	24hr	Il4ra	steE Uninfected	16301	0	Uninfected
Figure S4.4A(ii)	20251007	24hr	Il4ra	steE Uninfected	16302	12	Uninfected
Figure S4.4A(ii)	20251007	24hr	Il4ra	steE Uninfected	16303	2	Uninfected
Figure S4.4A(ii)	20251007	24hr	Il4ra	steE Infected	16304	3	Medium
Figure S4.4A(ii)	20251007	24hr	Il4ra	steE Uninfected	16305	0	Uninfected
Figure S4.4A(ii)	20251007	24hr	Il4ra	steE Uninfected	16306	3	Uninfected
Figure S4.4A(ii)	20251007	24hr	Il4ra	steE Infected	16307	0	Low
Figure S4.4A(ii)	20251007	24hr	Il4ra	steE Infected	16308	4	Low
Figure S4.4A(ii)	20251007	24hr	Il4ra	steE Uninfected	16309	9	Uninfected
Figure S4.4A(ii)	20251007	24hr	Il4ra	steE Infected	16310	4	Medium
Figure S4.4A(ii)	20251007	24hr	Il4ra	steE Uninfected	16311	8	Uninfected
Figure S4.4A(ii)	20251007	24hr	Il4ra	steE Infected	16312	1	High
Figure S4.4A(ii)	20251007	24hr	Il4ra	steE Uninfected	16313	1	Uninfected
Figure S4.4A(ii)	20251007	24hr	Il4ra	steE Uninfected	16314	4	Uninfected
Figure S4.4A(ii)	20251007	24hr	Il4ra	steE Uninfected	16315	2	Uninfected
Figure S4.4A(ii)	20251007	24hr	Il4ra	steE Uninfected	16316	6	Uninfected
Figure S4.4A(ii)	20251007	24hr	Il4ra	steE Uninfected	16317	4	Uninfected
Figure S4.4A(ii)	20251007	24hr	Il4ra	steE Uninfected	16318	4	Uninfected
Figure S4.4A(ii)	20251007	24hr	Il4ra	steE Infected	16319	1	Medium
Figure S4.4A(ii)	20251007	24hr	Il4ra	steE Uninfected	16320	3	Uninfected
Figure S4.4A(ii)	20251007	24hr	Il4ra	steE Uninfected	16321	3	Uninfected
Figure S4.4A(ii)	20251007	24hr	Il4ra	steE Infected	16322	2	Low
Figure S4.4A(ii)	20251007	24hr	Il4ra	steE Infected	16323	1	Medium
Figure S4.4A(ii)	20251007	24hr	Il4ra	steE Uninfected	16324	2	Uninfected
Figure S4.4A(ii)	20251007	24hr	Il4ra	steE Uninfected	16325	1	Uninfected
Figure S4.4A(ii)	20251007	24hr	Il4ra	steE Infected	16326	3	Medium
Figure S4.4A(ii)	20251007	24hr	Il4ra	steE Infected	16327	3	Low
Figure S4.4A(ii)	20251007	24hr	Il4ra	steE Uninfected	16328	8	Uninfected
Figure S4.4A(ii)	20251007	24hr	Il4ra	steE Uninfected	16329	1	Uninfected
Figure S4.4A(ii)	20251007	24hr	Il4ra	steE Uninfected	16330	8	Uninfected
Figure S4.4A(ii)	20251007	24hr	Il4ra	steE Uninfected	16331	4	Uninfected
Figure S4.4A(ii)	20251007	24hr	Il4ra	steE Infected	16332	6	Low
Figure S4.4A(ii)	20251007	24hr	Il4ra	steE Infected	16333	1	Low
Figure S4.4A(ii)	20251007	24hr	Il4ra	steE Uninfected	16334	1	Uninfected
Figure S4.4A(ii)	20251007	24hr	Il4ra	steE Uninfected	16335	3	Uninfected
Figure S4.4A(ii)	20251007	24hr	Il4ra	steE Uninfected	16336	8	Uninfected
Figure S4.4A(ii)	20251007	24hr	Il4ra	steE Uninfected	16337	1	Uninfected
Figure S4.4A(ii)	20251007	24hr	Il4ra	steE Infected	16338	3	Low
Figure S4.4A(ii)	20251007	24hr	Il4ra	steE Uninfected	16339	0	Uninfected
Figure S4.4A(ii)	20251007	24hr	Il4ra	steE Uninfected	16340	14	Uninfected
Figure S4.4A(ii)	20251007	24hr	Il4ra	steE Uninfected	16341	8	Uninfected
Figure S4.4A(ii)	20251007	24hr	Il4ra	steE Uninfected	16342	3	Uninfected
Figure S4.4A(ii)	20251007	24hr	Il4ra	steE Uninfected	16343	2	Uninfected
Figure S4.4A(ii)	20251007	24hr	Il4ra	steE Uninfected	16344	0	Uninfected
Figure S4.4A(ii)	20251007	24hr	Il4ra	steE Uninfected	16345	7	Uninfected
Figure S4.4A(ii)	20251007	24hr	Il4ra	steE Uninfected	16346	0	Uninfected
Figure S4.4A(ii)	20251007	24hr	Il4ra	steE Uninfected	16347	1	Uninfected
Figure S4.4A(ii)	20251007	24hr	Il4ra	steE Uninfected	16348	26	Uninfected
Figure S4.4A(ii)	20251007	24hr	Il4ra	steE Uninfected	16349	9	Uninfected
Figure S4.4A(ii)	20251007	24hr	Il4ra	steE Uninfected	16350	3	Uninfected
Figure S4.4A(ii)	20251007	24hr	Il4ra	steE Uninfected	16351	7	Uninfected
Figure S4.4A(ii)	20251007	24hr	Il4ra	steE Infected	16352	0	Low
Figure S4.4A(ii)	20251007	24hr	Il4ra	steE Uninfected	16353	6	Uninfected
Figure S4.4A(ii)	20251007	24hr	Il4ra	steE Infected	16354	5	Low
Figure S4.4A(ii)	20251007	24hr	Il4ra	steE Uninfected	16355	0	Uninfected
Figure S4.4A(ii)	20251007	24hr	Il4ra	steE Uninfected	16356	5	Uninfected
Figure S4.4A(ii)	20251007	24hr	Il4ra	steE Uninfected	16357	9	Uninfected
Figure S4.4A(ii)	20251007	24hr	Il4ra	steE Uninfected	16358	6	Uninfected
Figure S4.4A(ii)	20251007	24hr	Il4ra	steE Uninfected	16359	7	Uninfected
Figure S4.4A(ii)	20251007	24hr	Il4ra	steE Uninfected	16360	2	Uninfected
Figure S4.4A(ii)	20251007	24hr	Il4ra	steE Uninfected	16361	10	Uninfected
Figure S4.4A(ii)	20251007	24hr	Il4ra	steE Uninfected	16362	3	Uninfected
Figure S4.4A(ii)	20251007	24hr	Il4ra	steE Uninfected	16363	4	Uninfected
Figure S4.4A(ii)	20251007	24hr	Il4ra	steE Uninfected	16364	4	Uninfected
Figure S4.4A(ii)	20251007	24hr	Il4ra	steE Uninfected	16365	1	Uninfected
Figure S4.4A(ii)	20251007	24hr	Il4ra	steE Uninfected	16366	6	Uninfected
Figure S4.4A(ii)	20251007	24hr	Il4ra	steE Infected	16367	10	Low
Figure S4.4A(ii)	20251007	24hr	Il4ra	steE Uninfected	16368	1	Uninfected
Figure S4.4A(ii)	20251007	24hr	Il4ra	steE Uninfected	16369	5	Uninfected
Figure S4.4A(ii)	20251007	24hr	Il4ra	steE Uninfected	16370	13	Uninfected
Figure S4.4A(ii)	20251007	24hr	Il4ra	steE Uninfected	16371	4	Uninfected
Figure S4.4A(ii)	20251007	24hr	Il4ra	steE Uninfected	16372	10	Uninfected
Figure S4.4A(ii)	20251007	24hr	Il4ra	steE Uninfected	16373	1	Uninfected
Figure S4.4A(ii)	20251007	24hr	Il4ra	steE Uninfected	16374	4	Uninfected
Figure S4.4A(ii)	20251007	24hr	Il4ra	steE Uninfected	16375	4	Uninfected
Figure S4.4A(ii)	20251007	24hr	Il4ra	steE Uninfected	16376	4	Uninfected
Figure S4.4A(ii)	20251007	24hr	Il4ra	steE Uninfected	16377	25	Uninfected
Figure S4.4A(ii)	20251007	24hr	Il4ra	steE Uninfected	16378	7	Uninfected
Figure S4.4A(ii)	20251007	24hr	Il4ra	steE Uninfected	16379	6	Uninfected
Figure S4.4A(ii)	20251007	24hr	Il4ra	steE Uninfected	16380	25	Uninfected
Figure S4.4A(ii)	20251007	24hr	Il4ra	steE Uninfected	16381	9	Uninfected
Figure S4.4A(ii)	20251007	24hr	Il4ra	steE Uninfected	16382	4	Uninfected
Figure S4.4A(ii)	20251007	24hr	Il4ra	steE Uninfected	16383	3	Uninfected
Figure S4.4A(ii)	20251007	24hr	Il4ra	steE Uninfected	16384	4	Uninfected
Figure S4.4A(ii)	20251007	24hr	Il4ra	steE Uninfected	16385	1	Uninfected
Figure S4.4A(ii)	20251007	24hr	Il4ra	steE Uninfected	16386	11	Uninfected
Figure S4.4A(ii)	20251007	24hr	Il4ra	steE Uninfected	16387	1	Uninfected
Figure S4.4A(ii)	20251007	24hr	Il4ra	steE Uninfected	16388	5	Uninfected
Figure S4.4A(ii)	20251007	24hr	Il4ra	steE Uninfected	16389	25	Uninfected
Figure S4.4A(ii)	20251007	24hr	Il4ra	steE Uninfected	16390	0	Uninfected
Figure S4.4A(ii)	20251007	24hr	Il4ra	steE Uninfected	16391	3	Uninfected
Figure S4.4A(ii)	20251007	24hr	Il4ra	steE Uninfected	16392	12	Uninfected
Figure S4.4A(ii)	20251007	24hr	Il4ra	steE Infected	16393	3	Low
Figure S4.4A(ii)	20251007	24hr	Il4ra	steE Uninfected	16394	1	Uninfected
Figure S4.4A(ii)	20251007	24hr	Il4ra	steE Uninfected	16395	0	Uninfected
Figure S4.4A(ii)	20251007	24hr	Il4ra	steE Infected	16396	6	Low
Figure S4.4A(ii)	20251007	24hr	Il4ra	steE Uninfected	16397	4	Uninfected
Figure S4.4A(ii)	20251007	24hr	Il4ra	steE Uninfected	16398	0	Uninfected
Figure S4.4A(ii)	20251007	24hr	Il4ra	steE Infected	16399	2	Low
Figure S4.4A(ii)	20251007	24hr	Il4ra	steE Uninfected	16400	0	Uninfected
Figure S4.4A(ii)	20251007	24hr	Il4ra	steE Infected	16401	12	Low
Figure S4.4A(ii)	20251007	24hr	Il4ra	steE Uninfected	16402	25	Uninfected
Figure S4.4A(ii)	20251007	24hr	Il4ra	steE Infected	16403	8	Medium
Figure S4.4A(ii)	20251007	24hr	Il4ra	steE Infected	16404	6	Medium
Figure S4.4A(ii)	20251007	24hr	Il4ra	steE Uninfected	16405	4	Uninfected
Figure S4.4A(ii)	20251007	24hr	Il4ra	steE Uninfected	16406	5	Uninfected
Figure S4.4A(ii)	20251007	24hr	Il4ra	steE Uninfected	16407	2	Uninfected
Figure S4.4A(ii)	20251007	24hr	Il4ra	steE Uninfected	16408	5	Uninfected
Figure S4.4A(ii)	20251007	24hr	Il4ra	steE Uninfected	16409	5	Uninfected
Figure S4.4A(ii)	20251007	24hr	Il4ra	steE Uninfected	16410	1	Uninfected
Figure S4.4A(ii)	20251007	24hr	Il4ra	steE Uninfected	16411	3	Uninfected
Figure S4.4A(ii)	20251007	24hr	Il4ra	steE Uninfected	16412	11	Uninfected
Figure S4.4A(ii)	20251007	24hr	Il4ra	steE Uninfected	16413	0	Uninfected
Figure S4.4A(ii)	20251007	24hr	Il4ra	steE Uninfected	16414	7	Uninfected
Figure S4.4A(ii)	20251007	24hr	Il4ra	steE Uninfected	16415	3	Uninfected
Figure S4.4A(ii)	20251007	24hr	Il4ra	steE Uninfected	16416	5	Uninfected
Figure S4.4A(ii)	20251007	24hr	Il4ra	steE Infected	16417	3	Low
Figure S4.4A(ii)	20251007	24hr	Il4ra	steE Uninfected	16418	4	Uninfected
Figure S4.4A(ii)	20251007	24hr	Il4ra	steE Uninfected	16419	0	Uninfected
Figure S4.4A(ii)	20251007	24hr	Il4ra	steE Uninfected	16420	3	Uninfected
Figure S4.4A(ii)	20251007	24hr	Il4ra	steE Uninfected	16421	3	Uninfected
Figure S4.4A(ii)	20251007	24hr	Il4ra	steE Uninfected	16422	7	Uninfected
Figure S4.4A(ii)	20251007	24hr	Il4ra	steE Uninfected	16423	4	Uninfected
Figure S4.4A(ii)	20251007	24hr	Il4ra	steE Uninfected	16424	4	Uninfected
Figure S4.4A(ii)	20251007	24hr	Il4ra	steE Uninfected	16425	3	Uninfected
Figure S4.4A(ii)	20251007	24hr	Il4ra	steE Uninfected	16426	0	Uninfected
Figure S4.4A(ii)	20251007	24hr	Il4ra	steE Uninfected	16427	11	Uninfected
Figure S4.4A(ii)	20251007	24hr	Il4ra	steE Uninfected	16428	6	Uninfected
Figure S4.4A(ii)	20251007	24hr	Il4ra	steE Uninfected	16429	7	Uninfected
Figure S4.4A(ii)	20251007	24hr	Il4ra	steE Infected	16430	24	Low
Figure S4.4A(ii)	20251007	24hr	Il4ra	steE Infected	16431	9	Low
Figure S4.4A(ii)	20251007	24hr	Il4ra	steE Uninfected	16432	2	Uninfected
Figure S4.4A(ii)	20251007	24hr	Il4ra	steE Uninfected	16433	3	Uninfected
Figure S4.4A(ii)	20251007	24hr	Il4ra	steE Uninfected	16434	7	Uninfected
Figure S4.4A(ii)	20251007	24hr	Il4ra	steE Uninfected	16435	0	Uninfected
Figure S4.4A(ii)	20251007	24hr	Il4ra	steE Uninfected	16436	0	Uninfected
Figure S4.4A(ii)	20251007	24hr	Il4ra	steE Uninfected	16437	1	Uninfected
Figure S4.4A(ii)	20251007	24hr	Il4ra	steE Uninfected	16438	8	Uninfected
Figure S4.4A(ii)	20251007	24hr	Il4ra	steE Uninfected	16439	0	Uninfected
Figure S4.4A(ii)	20251007	24hr	Il4ra	steE Uninfected	16440	9	Uninfected
Figure S4.4A(ii)	20251007	24hr	Il4ra	steE Uninfected	16441	7	Uninfected
Figure S4.4A(ii)	20251007	24hr	Il4ra	steE Uninfected	16442	5	Uninfected
Figure S4.4A(ii)	20251007	24hr	Il4ra	steE Uninfected	16443	4	Uninfected
Figure S4.4A(ii)	20251007	24hr	Il4ra	steE Uninfected	16444	3	Uninfected
Figure S4.4A(ii)	20251007	24hr	Il4ra	steE Infected	16445	2	Medium
Figure S4.4A(ii)	20251007	24hr	Il4ra	steE Uninfected	16446	7	Uninfected
Figure S4.4A(ii)	20251007	24hr	Il4ra	steE Uninfected	16447	1	Uninfected
Figure S4.4A(ii)	20251007	24hr	Il4ra	steE Uninfected	16448	4	Uninfected
Figure S4.4A(ii)	20251007	24hr	Il4ra	steE Uninfected	16449	2	Uninfected
Figure S4.4A(ii)	20251007	24hr	Il4ra	steE Uninfected	16450	0	Uninfected
Figure S4.4A(ii)	20251007	24hr	Il4ra	steE Infected	16451	4	Low
Figure S4.4A(ii)	20251007	24hr	Il4ra	steE Uninfected	16452	2	Uninfected
Figure S4.4A(ii)	20251007	24hr	Il4ra	steE Uninfected	16453	0	Uninfected
Figure S4.4A(ii)	20251007	24hr	Il4ra	steE Uninfected	16454	0	Uninfected
Figure S4.4A(ii)	20251007	24hr	Il4ra	steE Uninfected	16455	0	Uninfected
Figure S4.4A(ii)	20251007	24hr	Il4ra	steE Uninfected	16456	5	Uninfected
Figure S4.4A(ii)	20251007	24hr	Il4ra	steE Uninfected	16457	10	Uninfected
Figure S4.4A(ii)	20251007	24hr	Il4ra	steE Uninfected	16458	0	Uninfected
Figure S4.4A(ii)	20251007	24hr	Il4ra	steE Infected	16459	3	Low
Figure S4.4A(ii)	20251007	24hr	Il4ra	steE Uninfected	16460	4	Uninfected
Figure S4.4A(ii)	20251007	24hr	Il4ra	steE Uninfected	16461	1	Uninfected
Figure S4.4A(ii)	20251007	24hr	Il4ra	steE Uninfected	16462	9	Uninfected
Figure S4.4A(ii)	20251007	24hr	Il4ra	steE Uninfected	16463	13	Uninfected
Figure S4.4A(ii)	20251007	24hr	Il4ra	steE Uninfected	16464	32	Uninfected
Figure S4.4A(ii)	20251007	24hr	Il4ra	steE Uninfected	16465	1	Uninfected
Figure S4.4A(ii)	20251007	24hr	Il4ra	steE Uninfected	16466	1	Uninfected
Figure S4.4A(ii)	20251007	24hr	Il4ra	steE Uninfected	16467	1	Uninfected
Figure S4.4A(ii)	20251007	24hr	Il4ra	steE Uninfected	16468	0	Uninfected
Figure S4.4A(ii)	20251007	24hr	Il4ra	steE Uninfected	16469	5	Uninfected
Figure S4.4A(ii)	20251007	24hr	Il4ra	steE Uninfected	16470	3	Uninfected
Figure S4.4A(ii)	20251007	24hr	Il4ra	steE Uninfected	16471	10	Uninfected
Figure S4.4A(ii)	20251007	24hr	Il4ra	steE Uninfected	16472	0	Uninfected
Figure S4.4A(ii)	20251007	24hr	Il4ra	steE Uninfected	16473	1	Uninfected
Figure S4.4A(ii)	20251007	24hr	Il4ra	steE Infected	16474	5	Low
Figure S4.4A(ii)	20251007	24hr	Il4ra	steE Uninfected	16475	7	Uninfected
Figure S4.4A(ii)	20251007	24hr	Il4ra	steE Uninfected	16476	1	Uninfected
Figure S4.4A(ii)	20251007	24hr	Il4ra	steE Uninfected	16477	5	Uninfected
Figure S4.4A(ii)	20251007	24hr	Il4ra	steE Infected	16478	2	Low
Figure S4.4A(ii)	20251007	24hr	Il4ra	steE Uninfected	16479	8	Uninfected
Figure S4.4A(ii)	20251007	24hr	Il4ra	steE Uninfected	16480	2	Uninfected
Figure S4.4A(ii)	20251007	24hr	Il4ra	steE Uninfected	16481	2	Uninfected
Figure S4.4A(ii)	20251007	24hr	Il4ra	steE Uninfected	16482	0	Uninfected
Figure S4.4A(ii)	20251007	24hr	Il4ra	steE Uninfected	16483	3	Uninfected
Figure S4.4A(ii)	20251007	24hr	Il4ra	steE Infected	16484	5	Low
Figure S4.4A(ii)	20251007	24hr	Il4ra	steE Infected	16485	16	Low
Figure S4.4A(ii)	20251007	24hr	Il4ra	steE Uninfected	16486	4	Uninfected
Figure S4.4A(ii)	20251007	24hr	Il4ra	steE Infected	16487	4	Medium
Figure S4.4A(ii)	20251007	24hr	Il4ra	steE Uninfected	16488	4	Uninfected
Figure S4.4A(ii)	20251007	24hr	Il4ra	steE Uninfected	16489	10	Uninfected
Figure S4.4A(ii)	20251007	24hr	Il4ra	steE Uninfected	16490	15	Uninfected
Figure S4.4A(ii)	20251007	24hr	Il4ra	steE Uninfected	16491	2	Uninfected
Figure S4.4A(ii)	20251007	24hr	Il4ra	steE Infected	16492	0	Medium
Figure S4.4A(ii)	20251007	24hr	Il4ra	steE Infected	16493	9	Low
Figure S4.4A(ii)	20251007	24hr	Il4ra	steE Infected	16494	5	Low
Figure S4.4A(ii)	20251007	24hr	Il4ra	steE Infected	16495	6	Low
Figure S4.4A(ii)	20251007	24hr	Il4ra	steE Uninfected	16496	19	Uninfected
Figure S4.4A(ii)	20251007	24hr	Il4ra	steE Uninfected	16497	9	Uninfected
Figure S4.4A(ii)	20251007	24hr	Il4ra	steE Infected	16498	3	Low
Figure S4.4A(ii)	20251007	24hr	Il4ra	steE Uninfected	16499	7	Uninfected
Figure S4.4A(ii)	20251007	24hr	Il4ra	steE Uninfected	16500	0	Uninfected
Figure S4.4A(ii)	20251007	24hr	Il4ra	steE Uninfected	16501	2	Uninfected
Figure S4.4A(ii)	20251007	24hr	Il4ra	steE Uninfected	16502	2	Uninfected
Figure S4.4A(ii)	20251007	24hr	Il4ra	steE Uninfected	16503	2	Uninfected
Figure S4.4A(ii)	20251007	24hr	Il4ra	steE Infected	16504	9	Medium
Figure S4.4A(ii)	20251007	24hr	Il4ra	steE Uninfected	16505	7	Uninfected
Figure S4.4A(ii)	20251007	24hr	Il4ra	steE Uninfected	16506	1	Uninfected
Figure S4.4A(ii)	20251007	24hr	Il4ra	steE Infected	16507	4	Low
Figure S4.4A(ii)	20251007	24hr	Il4ra	steE Uninfected	16508	4	Uninfected
Figure S4.4A(ii)	20251007	24hr	Il4ra	steE Infected	16509	3	Low
Figure S4.4A(ii)	20251007	24hr	Il4ra	steE Uninfected	16510	22	Uninfected
Figure S4.4A(ii)	20251007	24hr	Il4ra	steE Uninfected	16511	10	Uninfected
Figure S4.4A(ii)	20251007	24hr	Il4ra	steE Infected	16512	6	Low
Figure S4.4A(ii)	20251007	24hr	Il4ra	steE Infected	16513	11	Medium
Figure S4.4A(ii)	20251007	24hr	Il4ra	steE Uninfected	16514	74	Uninfected
Figure S4.4A(ii)	20251007	24hr	Il4ra	steE Infected	16515	2	Medium
Figure S4.4A(ii)	20251007	24hr	Il4ra	steE Uninfected	16516	2	Uninfected
Figure S4.4A(ii)	20251007	24hr	Il4ra	steE Uninfected	16517	2	Uninfected
Figure S4.4A(ii)	20251007	24hr	Il4ra	steE Uninfected	16518	1	Uninfected
Figure S4.4A(ii)	20251007	24hr	Il4ra	steE Infected	16519	2	Low
Figure S4.4A(ii)	20251007	24hr	Il4ra	steE Uninfected	16520	8	Uninfected
Figure S4.4A(ii)	20251007	24hr	Il4ra	steE Uninfected	16521	1	Uninfected
Figure S4.4A(ii)	20251007	24hr	Il4ra	steE Uninfected	16522	5	Uninfected
Figure S4.4A(ii)	20251007	24hr	Il4ra	steE Uninfected	16523	10	Uninfected
Figure S4.4A(ii)	20251007	24hr	Il4ra	steE Uninfected	16524	11	Uninfected
Figure S4.4A(ii)	20251007	24hr	Il4ra	steE Uninfected	16525	5	Uninfected
Figure S4.4A(ii)	20251007	24hr	Il4ra	steE Uninfected	16526	2	Uninfected
Figure S4.4A(ii)	20251007	24hr	Il4ra	steE Uninfected	16527	2	Uninfected
Figure S4.4A(ii)	20251007	24hr	Il4ra	steE Uninfected	16528	1	Uninfected
Figure S4.4A(ii)	20251007	24hr	Il4ra	steE Uninfected	16529	0	Uninfected
Figure S4.4A(ii)	20251007	24hr	Il4ra	steE Uninfected	16530	6	Uninfected
Figure S4.4A(ii)	20251007	24hr	Il4ra	steE Uninfected	16531	4	Uninfected
Figure S4.4A(ii)	20251007	24hr	Il4ra	steE Uninfected	16532	3	Uninfected
Figure S4.4A(ii)	20251007	24hr	Il4ra	steE Uninfected	16533	17	Uninfected
Figure S4.4A(ii)	20251007	24hr	Il4ra	steE Uninfected	16534	1	Uninfected
Figure S4.4A(ii)	20251007	24hr	Il4ra	steE Uninfected	16535	0	Uninfected
Figure S4.4A(ii)	20251007	24hr	Il4ra	steE Uninfected	16536	7	Uninfected
Figure S4.4A(ii)	20251007	24hr	Il4ra	steE Uninfected	16537	1	Uninfected
Figure S4.4A(ii)	20251007	24hr	Il4ra	steE Uninfected	16538	0	Uninfected
Figure S4.4A(ii)	20251007	24hr	Il4ra	steE Uninfected	16539	14	Uninfected
Figure S4.4A(ii)	20251007	24hr	Il4ra	steE Uninfected	16540	2	Uninfected
Figure S4.4A(ii)	20251007	24hr	Il4ra	steE Uninfected	16541	0	Uninfected
Figure S4.4A(ii)	20251007	24hr	Il4ra	steE Uninfected	16542	4	Uninfected
Figure S4.4A(ii)	20251007	24hr	Il4ra	steE Uninfected	16543	5	Uninfected
Figure S4.4A(ii)	20251007	24hr	Il4ra	steE Infected	16544	4	Low
Figure S4.4A(ii)	20251007	24hr	Il4ra	steE Uninfected	16545	5	Uninfected
Figure S4.4A(ii)	20251007	24hr	Il4ra	steE Uninfected	16546	2	Uninfected
Figure S4.4A(ii)	20251007	24hr	Il4ra	steE Uninfected	16547	4	Uninfected
Figure S4.4A(ii)	20251007	24hr	Il4ra	steE Uninfected	16548	4	Uninfected
Figure S4.4A(ii)	20251007	24hr	Il4ra	steE Uninfected	16549	15	Uninfected
Figure S4.4A(ii)	20251007	24hr	Il4ra	steE Uninfected	16550	10	Uninfected
Figure S4.4A(ii)	20251007	24hr	Il4ra	steE Uninfected	16551	10	Uninfected
Figure S4.4A(ii)	20251007	24hr	Il4ra	steE Infected	16552	3	Medium
Figure S4.4A(ii)	20251007	24hr	Il4ra	steE Infected	16553	9	Low
Figure S4.4A(ii)	20251007	24hr	Il4ra	steE Uninfected	16554	16	Uninfected
Figure S4.4A(ii)	20251007	24hr	Il4ra	steE Uninfected	16555	3	Uninfected
Figure S4.4A(ii)	20251007	24hr	Il4ra	steE Uninfected	16556	6	Uninfected
Figure S4.4A(ii)	20251007	24hr	Il4ra	steE Uninfected	16557	12	Uninfected
Figure S4.4A(ii)	20251007	24hr	Il4ra	steE Uninfected	16558	1	Uninfected
Figure S4.4A(ii)	20251007	24hr	Il4ra	steE Uninfected	16559	1	Uninfected
Figure S4.4A(ii)	20251007	24hr	Il4ra	steE Uninfected	16560	6	Uninfected
Figure S4.4A(ii)	20251007	24hr	Il4ra	steE Uninfected	16561	0	Uninfected
Figure S4.4A(ii)	20251007	24hr	Il4ra	steE Uninfected	16562	6	Uninfected
Figure S4.4A(ii)	20251007	24hr	Il4ra	steE Uninfected	16563	0	Uninfected
Figure S4.4A(ii)	20251007	24hr	Il4ra	steE Infected	16564	10	Medium
Figure S4.4A(ii)	20251007	24hr	Il4ra	steE Uninfected	16565	3	Uninfected
Figure S4.4A(ii)	20251007	24hr	Il4ra	steE Infected	16566	12	High
Figure S4.4A(ii)	20251007	24hr	Il4ra	steE Infected	16567	3	Medium
Figure S4.4A(ii)	20251007	24hr	Il4ra	steE Uninfected	16568	8	Uninfected
Figure S4.4A(ii)	20251007	24hr	Il4ra	steE Infected	16569	6	Low
Figure S4.4A(ii)	20251007	24hr	Il4ra	steE Uninfected	16570	8	Uninfected
Figure S4.4A(ii)	20251007	24hr	Il4ra	steE Uninfected	16571	0	Uninfected
Figure S4.4A(ii)	20251007	24hr	Il4ra	steE Uninfected	16572	5	Uninfected
Figure S4.4A(ii)	20251007	24hr	Il4ra	steE Uninfected	16573	9	Uninfected
Figure S4.4A(ii)	20251007	24hr	Il4ra	steE Uninfected	16574	2	Uninfected
Figure S4.4A(ii)	20251007	24hr	Il4ra	steE Uninfected	16575	11	Uninfected
Figure S4.4A(ii)	20251007	24hr	Il4ra	steE Uninfected	16576	0	Uninfected
Figure S4.4A(ii)	20251007	24hr	Il4ra	steE Uninfected	16577	1	Uninfected
Figure S4.4A(ii)	20251007	24hr	Il4ra	steE Uninfected	16578	0	Uninfected
Figure S4.4A(ii)	20251007	24hr	Il4ra	steE Uninfected	16579	5	Uninfected
Figure S4.4A(ii)	20251007	24hr	Il4ra	steE Uninfected	16580	13	Uninfected
Figure S4.4A(ii)	20251007	24hr	Il4ra	steE Uninfected	16581	3	Uninfected
Figure S4.4A(ii)	20251007	24hr	Il4ra	steE Uninfected	16582	11	Uninfected
Figure S4.4A(ii)	20251007	24hr	Il4ra	steE Uninfected	16583	2	Uninfected
Figure S4.4A(ii)	20251007	24hr	Il4ra	steE Uninfected	16584	3	Uninfected
Figure S4.4A(ii)	20251007	24hr	Il4ra	steE Uninfected	16585	0	Uninfected
Figure S4.4A(ii)	20251007	24hr	Il4ra	steE Uninfected	16586	2	Uninfected
Figure S4.4A(ii)	20251007	24hr	Il4ra	steE Uninfected	16587	17	Uninfected
Figure S4.4A(ii)	20251007	24hr	Il4ra	steE Uninfected	16588	11	Uninfected
Figure S4.4A(ii)	20251007	24hr	Il4ra	steE Uninfected	16589	2	Uninfected
Figure S4.4A(ii)	20251007	24hr	Il4ra	steE Infected	16590	4	Low
Figure S4.4A(ii)	20251007	24hr	Il4ra	steE Uninfected	16591	3	Uninfected
Figure S4.4A(ii)	20251007	24hr	Il4ra	steE Uninfected	16592	1	Uninfected
Figure S4.4A(ii)	20251007	24hr	Il4ra	steE Uninfected	16593	8	Uninfected
Figure S4.4A(ii)	20251007	24hr	Il4ra	steE Uninfected	16594	4	Uninfected
Figure S4.4A(ii)	20251007	24hr	Il4ra	steE Uninfected	16595	7	Uninfected
Figure S4.4A(ii)	20251007	24hr	Il4ra	steE Uninfected	16596	3	Uninfected
Figure S4.4A(ii)	20251007	24hr	Il4ra	steE Infected	16597	10	Medium
Figure S4.4A(ii)	20251007	24hr	Il4ra	steE Uninfected	16598	1	Uninfected
Figure S4.4A(ii)	20251007	24hr	Il4ra	steE Uninfected	16599	6	Uninfected
Figure S4.4A(ii)	20251007	24hr	Il4ra	steE Uninfected	16600	12	Uninfected
Figure S4.4A(ii)	20251007	24hr	Il4ra	steE Uninfected	16601	1	Uninfected
Figure S4.4A(ii)	20251007	24hr	Il4ra	steE Infected	16602	2	Low
Figure S4.4A(ii)	20251007	24hr	Il4ra	steE Uninfected	16603	1	Uninfected
Figure S4.4A(ii)	20251007	24hr	Il4ra	steE Uninfected	16604	3	Uninfected
Figure S4.4A(ii)	20251007	24hr	Il4ra	steE Uninfected	16605	10	Uninfected
Figure S4.4A(ii)	20251007	24hr	Il4ra	steE Uninfected	16606	3	Uninfected
Figure S4.4A(ii)	20251007	24hr	Il4ra	steE Uninfected	16607	9	Uninfected
Figure S4.4A(ii)	20251007	24hr	Il4ra	steE Uninfected	16608	23	Uninfected
Figure S4.4A(ii)	20251007	24hr	Il4ra	steE Uninfected	16609	8	Uninfected
Figure S4.4A(ii)	20251007	24hr	Il4ra	steE Uninfected	16610	0	Uninfected
Figure S4.4A(ii)	20251007	24hr	Il4ra	steE Uninfected	16611	0	Uninfected
Figure S4.4A(ii)	20251007	24hr	Il4ra	steE Uninfected	16612	5	Uninfected
Figure S4.4A(ii)	20251007	24hr	Il4ra	steE Uninfected	16613	14	Uninfected
Figure S4.4A(ii)	20251007	24hr	Il4ra	steE Infected	16614	6	Low
Figure S4.4A(ii)	20251007	24hr	Il4ra	steE Uninfected	16615	2	Uninfected
Figure S4.4A(ii)	20251007	24hr	Il4ra	steE Infected	16616	14	Low
Figure S4.4A(ii)	20251007	24hr	Il4ra	steE Infected	16617	8	Medium
Figure S4.4A(ii)	20251007	24hr	Il4ra	steE Uninfected	16618	5	Uninfected
Figure S4.4A(ii)	20251007	24hr	Il4ra	steE Uninfected	16619	3	Uninfected
Figure S4.4A(ii)	20251007	24hr	Il4ra	steE Uninfected	16620	2	Uninfected
Figure S4.4A(ii)	20251007	24hr	Il4ra	steE Uninfected	16621	0	Uninfected
Figure S4.4A(ii)	20251007	24hr	Il4ra	steE Uninfected	16622	1	Uninfected
Figure S4.4A(ii)	20251007	24hr	Il4ra	steE Uninfected	16623	1	Uninfected
Figure S4.4A(ii)	20251007	24hr	Il4ra	steE Uninfected	16624	6	Uninfected
Figure S4.4A(ii)	20251007	24hr	Il4ra	steE Uninfected	16625	2	Uninfected
Figure S4.4A(ii)	20251007	24hr	Il4ra	steE Uninfected	16626	7	Uninfected
Figure S4.4A(ii)	20251007	24hr	Il4ra	steE Uninfected	16627	5	Uninfected
Figure S4.4A(ii)	20251007	24hr	Il4ra	steE Uninfected	16628	16	Uninfected
Figure S4.4A(ii)	20251007	24hr	Il4ra	steE Uninfected	16629	8	Uninfected
Figure S4.4A(ii)	20251007	24hr	Il4ra	steE Uninfected	16630	3	Uninfected
Figure S4.4A(ii)	20251007	24hr	Il4ra	steE Uninfected	16631	0	Uninfected
Figure S4.4A(ii)	20251007	24hr	Il4ra	steE Uninfected	16632	5	Uninfected
Figure S4.4A(ii)	20251007	24hr	Il4ra	steE Uninfected	16633	1	Uninfected
Figure S4.4A(ii)	20251007	24hr	Il4ra	steE Uninfected	16634	2	Uninfected
Figure S4.4A(ii)	20251007	24hr	Il4ra	steE Uninfected	16635	2	Uninfected
Figure S4.4A(ii)	20251007	24hr	Il4ra	steE Uninfected	16636	2	Uninfected
Figure S4.4A(ii)	20251007	24hr	Il4ra	steE Uninfected	16637	4	Uninfected
Figure S4.4A(ii)	20251007	24hr	Il4ra	steE Uninfected	16638	3	Uninfected
Figure S4.4A(ii)	20251007	24hr	Il4ra	steE Uninfected	16639	2	Uninfected
Figure S4.4A(ii)	20251007	24hr	Il4ra	steE Uninfected	16640	3	Uninfected
Figure S4.4A(ii)	20251007	24hr	Il4ra	steE Uninfected	16641	17	Uninfected
Figure S4.4A(ii)	20251007	24hr	Il4ra	steE Uninfected	16642	7	Uninfected
Figure S4.4A(ii)	20251007	24hr	Il4ra	steE Uninfected	16643	6	Uninfected
Figure S4.4A(ii)	20251007	24hr	Il4ra	steE Uninfected	16644	6	Uninfected
Figure S4.4A(ii)	20251007	24hr	Il4ra	steE Uninfected	16645	2	Uninfected
Figure S4.4A(ii)	20251007	24hr	Il4ra	steE Uninfected	16646	4	Uninfected
Figure S4.4A(ii)	20251007	24hr	Il4ra	steE Uninfected	16647	3	Uninfected
Figure S4.4A(ii)	20251007	24hr	Il4ra	steE Uninfected	16648	1	Uninfected
Figure S4.4A(ii)	20251007	24hr	Il4ra	steE Uninfected	16649	4	Uninfected
Figure S4.4A(ii)	20251007	24hr	Il4ra	steE Uninfected	16650	5	Uninfected
Figure S4.4A(ii)	20251007	24hr	Il4ra	steE Uninfected	16651	19	Uninfected
Figure S4.4A(ii)	20251007	24hr	Il4ra	steE Uninfected	16652	5	Uninfected
Figure S4.4A(ii)	20251007	24hr	Il4ra	steE Uninfected	16653	1	Uninfected
Figure S4.4A(ii)	20251007	24hr	Il4ra	steE Uninfected	16654	7	Uninfected
Figure S4.4A(ii)	20251007	24hr	Il4ra	steE Uninfected	16655	1	Uninfected
Figure S4.4A(ii)	20251007	24hr	Il4ra	steE Infected	16656	2	Low
Figure S4.4A(ii)	20251007	24hr	Il4ra	steE Infected	16657	7	Medium
Figure S4.4A(ii)	20251007	24hr	Il4ra	steE Uninfected	16658	7	Uninfected
Figure S4.4A(ii)	20251007	24hr	Il4ra	steE Uninfected	16659	7	Uninfected
Figure S4.4A(ii)	20251007	24hr	Il4ra	steE Uninfected	16660	5	Uninfected
Figure S4.4A(ii)	20251007	24hr	Il4ra	steE Uninfected	16661	9	Uninfected
Figure S4.4A(ii)	20251007	24hr	Il4ra	steE Uninfected	16662	5	Uninfected
Figure S4.4A(ii)	20251007	24hr	Il4ra	steE Uninfected	16663	2	Uninfected
Figure S4.4A(ii)	20251007	24hr	Il4ra	steE Uninfected	16664	1	Uninfected
Figure S4.4A(ii)	20251007	24hr	Il4ra	steE Uninfected	16665	8	Uninfected
Figure S4.4A(ii)	20251007	24hr	Il4ra	steE Uninfected	16666	1	Uninfected
Figure S4.4A(ii)	20251007	24hr	Il4ra	steE Uninfected	16667	6	Uninfected
Figure S4.4A(ii)	20251007	24hr	Il4ra	steE Uninfected	16668	5	Uninfected
Figure S4.4A(ii)	20251007	24hr	Il4ra	steE Uninfected	16669	7	Uninfected
Figure S4.4A(ii)	20251007	24hr	Il4ra	steE Uninfected	16670	2	Uninfected
Figure S4.4A(ii)	20251007	24hr	Il4ra	steE Uninfected	16671	22	Uninfected
Figure S4.4A(ii)	20251007	24hr	Il4ra	steE Uninfected	16672	2	Uninfected
Figure S4.4A(ii)	20251007	24hr	Il4ra	steE Uninfected	16673	10	Uninfected
Figure S4.4A(ii)	20251007	24hr	Il4ra	steE Uninfected	16674	25	Uninfected
Figure S4.4A(ii)	20251007	24hr	Il4ra	steE Uninfected	16675	1	Uninfected
Figure S4.4A(ii)	20251007	24hr	Il4ra	steE Uninfected	16676	2	Uninfected
Figure S4.4A(ii)	20251007	24hr	Il4ra	steE Uninfected	16677	0	Uninfected
Figure S4.4A(ii)	20251007	24hr	Il4ra	steE Uninfected	16678	0	Uninfected
Figure S4.4A(ii)	20251007	24hr	Il4ra	steE Uninfected	16679	0	Uninfected
Figure S4.4A(ii)	20251007	24hr	Il4ra	steE Uninfected	16680	1	Uninfected
Figure S4.4A(ii)	20251007	24hr	Il4ra	steE Uninfected	16681	0	Uninfected
Figure S4.4A(ii)	20251007	24hr	Il4ra	steE Uninfected	16682	0	Uninfected
Figure S4.4A(ii)	20251007	24hr	Il4ra	steE Uninfected	16683	3	Uninfected
Figure S4.4A(ii)	20251007	24hr	Il4ra	steE Uninfected	16684	4	Uninfected
Figure S4.4A(ii)	20251007	24hr	Il4ra	steE Infected	16685	7	Medium
Figure S4.4A(ii)	20251007	24hr	Il4ra	steE Infected	16686	1	Low
Figure S4.4A(ii)	20251007	24hr	Il4ra	steE Infected	16687	8	Medium
Figure S4.4A(ii)	20251007	24hr	Il4ra	steE Infected	16688	6	Low
Figure S4.4A(ii)	20251007	24hr	Il4ra	steE Uninfected	16689	9	Uninfected
Figure S4.4A(ii)	20251007	24hr	Il4ra	steE Uninfected	16690	7	Uninfected
Figure S4.4A(ii)	20251007	24hr	Il4ra	steE Uninfected	16691	5	Uninfected
Figure S4.4A(ii)	20251007	24hr	Il4ra	steE Infected	16692	9	Low
Figure S4.4A(ii)	20251007	24hr	Il4ra	steE Infected	16693	2	Low
Figure S4.4A(ii)	20251007	24hr	Il4ra	steE Uninfected	16694	4	Uninfected
Figure S4.4A(ii)	20251007	24hr	Il4ra	steE Uninfected	16695	1	Uninfected
Figure S4.4A(ii)	20251007	24hr	Il4ra	steE Uninfected	16696	1	Uninfected
Figure S4.4A(ii)	20251007	24hr	Il4ra	steE Infected	16697	6	Low
Figure S4.4A(ii)	20251007	24hr	Il4ra	steE Uninfected	16698	5	Uninfected
Figure S4.4A(ii)	20251007	24hr	Il4ra	steE Infected	16699	2	Medium
Figure S4.4A(ii)	20251007	24hr	Il4ra	steE Infected	16700	0	Medium
Figure S4.4A(ii)	20251007	24hr	Il4ra	steE Uninfected	16701	1	Uninfected
Figure S4.4A(ii)	20251007	24hr	Il4ra	steE Infected	16702	6	Low
Figure S4.4A(ii)	20251007	24hr	Il4ra	steE Infected	16703	11	High
Figure S4.4A(ii)	20251007	24hr	Il4ra	steE Uninfected	16704	7	Uninfected
Figure S4.4A(ii)	20251007	24hr	Il4ra	steE Uninfected	16705	9	Uninfected
Figure S4.4A(ii)	20251007	24hr	Il4ra	steE Uninfected	16706	8	Uninfected
Figure S4.4A(ii)	20251007	24hr	Il4ra	steE Infected	16707	3	Medium
Figure S4.4A(ii)	20251007	24hr	Il4ra	steE Uninfected	16708	4	Uninfected
Figure S4.4A(ii)	20251007	24hr	Il4ra	steE Uninfected	16709	3	Uninfected
Figure S4.4A(ii)	20251007	24hr	Il4ra	steE Uninfected	16710	2	Uninfected
Figure S4.4A(ii)	20251007	24hr	Il4ra	steE Uninfected	16711	4	Uninfected
Figure S4.4A(ii)	20251007	24hr	Il4ra	steE Uninfected	16712	2	Uninfected
Figure S4.4A(ii)	20251007	24hr	Il4ra	steE Uninfected	16713	1	Uninfected
Figure S4.4A(ii)	20251007	24hr	Il4ra	steE Uninfected	16714	3	Uninfected
Figure S4.4A(ii)	20251007	24hr	Il4ra	steE Uninfected	16715	0	Uninfected
Figure S4.4A(ii)	20251007	24hr	Il4ra	steE Uninfected	16716	0	Uninfected
Figure S4.4A(ii)	20251007	24hr	Il4ra	steE Uninfected	16717	6	Uninfected
Figure S4.4A(ii)	20251007	24hr	Il4ra	steE Infected	16718	5	Low
Figure S4.4A(ii)	20251007	24hr	Il4ra	steE Infected	16719	5	Low
Figure S4.4A(ii)	20251007	24hr	Il4ra	steE Uninfected	16720	8	Uninfected
Figure S4.4A(ii)	20251007	24hr	Il4ra	steE Uninfected	16721	5	Uninfected
Figure S4.4A(ii)	20251007	24hr	Il4ra	steE Infected	16722	3	Low
Figure S4.4A(ii)	20251007	24hr	Il4ra	steE Infected	16723	1	Low
Figure S4.4A(ii)	20251007	24hr	Il4ra	steE Uninfected	16724	1	Uninfected
Figure S4.4A(ii)	20251007	24hr	Il4ra	steE Uninfected	16725	10	Uninfected
Figure S4.4A(ii)	20251007	24hr	Il4ra	steE Uninfected	16726	1	Uninfected
Figure S4.4A(ii)	20251007	24hr	Il4ra	steE Uninfected	16727	4	Uninfected
Figure S4.4A(ii)	20251007	24hr	Il4ra	steE Uninfected	16728	2	Uninfected
Figure S4.4A(ii)	20251007	24hr	Il4ra	steE Infected	16729	4	Low
Figure S4.4A(ii)	20251007	24hr	Il4ra	steE Uninfected	16730	3	Uninfected
Figure S4.4A(ii)	20251007	24hr	Il4ra	steE Uninfected	16731	2	Uninfected
Figure S4.4A(ii)	20251007	24hr	Il4ra	steE Uninfected	16732	0	Uninfected
Figure S4.4A(ii)	20251007	24hr	Il4ra	steE Infected	16733	8	Medium
Figure S4.4A(ii)	20251007	24hr	Il4ra	steE Uninfected	16734	5	Uninfected
Figure S4.4A(ii)	20251007	24hr	Il4ra	steE Uninfected	16735	0	Uninfected
Figure S4.4A(ii)	20251007	24hr	Il4ra	steE Uninfected	16736	1	Uninfected
Figure S4.4A(ii)	20251007	24hr	Il4ra	steE Infected	16737	3	Low
Figure S4.4A(ii)	20251007	24hr	Il4ra	steE Infected	16738	29	Low
Figure S4.4A(ii)	20251007	24hr	Il4ra	steE Infected	16739	10	Low
Figure S4.4A(ii)	20251007	24hr	Il4ra	steE Uninfected	16740	4	Uninfected
Figure S4.4A(ii)	20251007	24hr	Il4ra	steE Infected	16741	0	Medium
Figure S4.4A(ii)	20251007	24hr	Il4ra	steE Uninfected	16742	8	Uninfected
Figure S4.4A(ii)	20251007	24hr	Il4ra	steE Infected	16743	14	Low
Figure S4.4A(ii)	20251007	24hr	Il4ra	steE Uninfected	16744	4	Uninfected
Figure S4.4A(ii)	20251007	24hr	Il4ra	steE Infected	16745	3	Medium
Figure S4.4A(ii)	20251007	24hr	Il4ra	steE Uninfected	16746	6	Uninfected
Figure S4.4A(ii)	20251007	24hr	Il4ra	steE Uninfected	16747	1	Uninfected
Figure S4.4A(ii)	20251007	24hr	Il4ra	steE Uninfected	16748	0	Uninfected
Figure S4.4A(ii)	20251007	24hr	Il4ra	steE Uninfected	16749	2	Uninfected
Figure S4.4A(ii)	20251007	24hr	Il4ra	steE Uninfected	16750	2	Uninfected
Figure S4.4A(ii)	20251007	24hr	Il4ra	steE Uninfected	16751	1	Uninfected
Figure S4.4A(ii)	20251007	24hr	Il4ra	steE Uninfected	16752	12	Uninfected
Figure S4.4A(ii)	20251007	24hr	Il4ra	steE Uninfected	16753	2	Uninfected
Figure S4.4A(ii)	20251007	24hr	Il4ra	steE Uninfected	16754	1	Uninfected
Figure S4.4A(ii)	20251007	24hr	Il4ra	steE Uninfected	16755	2	Uninfected
Figure S4.4A(ii)	20251007	24hr	Il4ra	steE Infected	16756	3	Low
Figure S4.4A(ii)	20251007	24hr	Il4ra	steE Uninfected	16757	9	Uninfected
Figure S4.4A(ii)	20251007	24hr	Il4ra	steE Uninfected	16758	4	Uninfected
Figure S4.4A(ii)	20251007	24hr	Il4ra	steE Uninfected	16759	9	Uninfected
Figure S4.4A(ii)	20251007	24hr	Il4ra	steE Uninfected	16760	1	Uninfected
Figure S4.4A(ii)	20251007	24hr	Il4ra	steE Uninfected	16761	2	Uninfected
Figure S4.4A(ii)	20251007	24hr	Il4ra	steE Uninfected	16762	0	Uninfected
Figure S4.4A(ii)	20251007	24hr	Il4ra	steE Uninfected	16763	0	Uninfected
Figure S4.4A(ii)	20251007	24hr	Il4ra	steE Infected	16764	21	Low
Figure S4.4A(ii)	20251007	24hr	Il4ra	steE Uninfected	16765	5	Uninfected
Figure S4.4A(ii)	20251007	24hr	Il4ra	steE Infected	16766	5	Medium
Figure S4.4A(ii)	20251007	24hr	Il4ra	steE Infected	16767	8	Medium
Figure S4.4A(ii)	20251007	24hr	Il4ra	steE Uninfected	16768	2	Uninfected
Figure S4.4A(ii)	20251007	24hr	Il4ra	steE Uninfected	16769	6	Uninfected
Figure S4.4A(ii)	20251007	24hr	Il4ra	steE Uninfected	16770	58	Uninfected
Figure S4.4A(ii)	20251007	24hr	Il4ra	steE Uninfected	16771	7	Uninfected
Figure S4.4A(ii)	20251007	24hr	Il4ra	steE Uninfected	16772	6	Uninfected
Figure S4.4A(ii)	20251007	24hr	Il4ra	steE Uninfected	16773	3	Uninfected
Figure S4.4A(ii)	20251007	24hr	Il4ra	steE Uninfected	16774	8	Uninfected
Figure S4.4A(ii)	20251007	24hr	Il4ra	steE Uninfected	16775	2	Uninfected
Figure S4.4A(ii)	20251007	24hr	Il4ra	steE Uninfected	16776	3	Uninfected
Figure S4.4A(ii)	20251007	24hr	Il4ra	steE Uninfected	16777	0	Uninfected
Figure S4.4A(ii)	20251007	24hr	Il4ra	steE Uninfected	16778	3	Uninfected
Figure S4.4A(ii)	20251007	24hr	Il4ra	steE Uninfected	16779	2	Uninfected
Figure S4.4A(ii)	20251007	24hr	Il4ra	steE Infected	16780	11	Low
Figure S4.4A(ii)	20251007	24hr	Il4ra	steE Uninfected	16781	1	Uninfected
Figure S4.4A(ii)	20251007	24hr	Il4ra	steE Infected	16782	14	Low
Figure S4.4A(ii)	20251007	24hr	Il4ra	steE Uninfected	16783	1	Uninfected
Figure S4.4A(ii)	20251007	24hr	Il4ra	steE Uninfected	16784	2	Uninfected
Figure S4.4A(ii)	20251007	24hr	Il4ra	steE Uninfected	16785	6	Uninfected
Figure S4.4A(ii)	20251007	24hr	Il4ra	steE Infected	16786	4	Medium
Figure S4.4A(ii)	20251007	24hr	Il4ra	steE Uninfected	16787	1	Uninfected
Figure S4.4A(ii)	20251007	24hr	Il4ra	steE Uninfected	16788	8	Uninfected
Figure S4.4A(ii)	20251007	24hr	Il4ra	steE Infected	16789	4	Low
Figure S4.4A(ii)	20251007	24hr	Il4ra	steE Uninfected	16790	3	Uninfected
Figure S4.4A(ii)	20251007	24hr	Il4ra	steE Uninfected	16791	2	Uninfected
Figure S4.4A(ii)	20251007	24hr	Il4ra	steE Uninfected	16792	1	Uninfected
Figure S4.4A(ii)	20251007	24hr	Il4ra	steE Infected	16793	8	Low
Figure S4.4A(ii)	20251007	24hr	Il4ra	steE Uninfected	16794	0	Uninfected
Figure S4.4A(ii)	20251007	24hr	Il4ra	steE Infected	16795	11	Low
Figure S4.4A(ii)	20251007	24hr	Il4ra	steE Uninfected	16796	2	Uninfected
Figure S4.4A(ii)	20251007	24hr	Il4ra	steE Infected	16797	1	Low
Figure S4.4A(ii)	20251007	24hr	Il4ra	steE Uninfected	16798	1	Uninfected
Figure S4.4A(ii)	20251007	24hr	Il4ra	steE Uninfected	16799	0	Uninfected
Figure S4.4A(ii)	20251007	24hr	Il4ra	steE Uninfected	16800	3	Uninfected
Figure S4.4A(ii)	20251007	24hr	Il4ra	steE Uninfected	16801	9	Uninfected
Figure S4.4A(ii)	20251007	24hr	Il4ra	steE Uninfected	16802	2	Uninfected
Figure S4.4A(ii)	20251007	24hr	Il4ra	steE Uninfected	16803	3	Uninfected
Figure S4.4A(ii)	20251007	24hr	Il4ra	steE Uninfected	16804	1	Uninfected
Figure S4.4A(ii)	20251007	24hr	Il4ra	steE Uninfected	16805	2	Uninfected
Figure S4.4A(ii)	20251007	24hr	Il4ra	steE Uninfected	16806	1	Uninfected
Figure S4.4A(ii)	20251007	24hr	Il4ra	steE Uninfected	16807	1	Uninfected
Figure S4.4A(ii)	20251007	24hr	Il4ra	steE Uninfected	16808	4	Uninfected
Figure S4.4A(ii)	20251007	24hr	Il4ra	steE Uninfected	16809	1	Uninfected
Figure S4.4A(ii)	20251007	24hr	Il4ra	steE Uninfected	16810	1	Uninfected
Figure S4.4A(ii)	20251007	24hr	Il4ra	steE Uninfected	16811	6	Uninfected
Figure S4.4A(ii)	20251007	24hr	Il4ra	steE Uninfected	16812	0	Uninfected
Figure S4.4A(ii)	20251007	24hr	Il4ra	steE Uninfected	16813	5	Uninfected
Figure S4.4A(ii)	20251007	24hr	Il4ra	steE Uninfected	16814	2	Uninfected
Figure S4.4A(ii)	20251007	24hr	Il4ra	steE Uninfected	16815	0	Uninfected
Figure S4.4A(ii)	20251007	24hr	Il4ra	steE Infected	16816	10	Low
Figure S4.4A(ii)	20251007	24hr	Il4ra	steE Infected	16817	12	Low
Figure S4.4A(ii)	20251007	24hr	Il4ra	steE Uninfected	16818	0	Uninfected
Figure S4.4A(ii)	20251007	24hr	Il4ra	steE Uninfected	16819	9	Uninfected
Figure S4.4A(ii)	20251007	24hr	Il4ra	steE Uninfected	16820	2	Uninfected
Figure S4.4A(ii)	20251007	24hr	Il4ra	steE Uninfected	16821	4	Uninfected
Figure S4.4A(ii)	20251007	24hr	Il4ra	steE Uninfected	16822	1	Uninfected
Figure S4.4A(ii)	20251007	24hr	Il4ra	steE Uninfected	16823	4	Uninfected
Figure S4.4A(ii)	20251007	24hr	Il4ra	steE Uninfected	16824	1	Uninfected
Figure S4.4A(ii)	20251007	24hr	Il4ra	steE Uninfected	16825	5	Uninfected
Figure S4.4A(ii)	20251007	24hr	Il4ra	steE Uninfected	16826	0	Uninfected
Figure S4.4A(ii)	20251007	24hr	Il4ra	steE Uninfected	16827	1	Uninfected
Figure S4.4A(ii)	20251007	24hr	Il4ra	steE Uninfected	16828	6	Uninfected
Figure S4.4A(ii)	20251007	24hr	Il4ra	steE Uninfected	16829	7	Uninfected
Figure S4.4A(ii)	20251007	24hr	Il4ra	steE Uninfected	16830	2	Uninfected
Figure S4.4A(ii)	20251007	24hr	Il4ra	steE Uninfected	16831	8	Uninfected
Figure S4.4A(ii)	20251007	24hr	Il4ra	steE Uninfected	16832	0	Uninfected
Figure S4.4A(ii)	20251007	24hr	Il4ra	steE Uninfected	16833	6	Uninfected
Figure S4.4A(ii)	20251007	24hr	Il4ra	steE Uninfected	16834	2	Uninfected
Figure S4.4A(ii)	20251007	24hr	Il4ra	steE Uninfected	16835	0	Uninfected
Figure S4.4A(ii)	20251007	24hr	Il4ra	steE Uninfected	16836	3	Uninfected
Figure S4.4A(ii)	20251007	24hr	Il4ra	steE Uninfected	16837	1	Uninfected
Figure S4.4A(ii)	20251007	24hr	Il4ra	steE Uninfected	16838	2	Uninfected
Figure S4.4A(ii)	20251007	24hr	Il4ra	steE Uninfected	16839	8	Uninfected
Figure S4.4A(ii)	20251007	24hr	Il4ra	steE Uninfected	16840	6	Uninfected
Figure S4.4A(ii)	20251007	24hr	Il4ra	steE Uninfected	16841	0	Uninfected
Figure S4.4A(ii)	20251007	24hr	Il4ra	steE Infected	16842	16	Low
Figure S4.4A(ii)	20251007	24hr	Il4ra	steE Infected	16843	3	Low
Figure S4.4A(ii)	20251007	24hr	Il4ra	steE Uninfected	16844	22	Uninfected
Figure S4.4A(ii)	20251007	24hr	Il4ra	steE Uninfected	16845	10	Uninfected
Figure S4.4A(ii)	20251007	24hr	Il4ra	steE Infected	16846	6	Low
Figure S4.4A(ii)	20251007	24hr	Il4ra	steE Uninfected	16847	4	Uninfected
Figure S4.4A(ii)	20251007	24hr	Il4ra	steE Uninfected	16848	5	Uninfected
Figure S4.4A(ii)	20251007	24hr	Il4ra	steE Infected	16849	9	Low
Figure S4.4A(ii)	20251007	24hr	Il4ra	steE Uninfected	16850	17	Uninfected
Figure S4.4A(ii)	20251007	24hr	Il4ra	steE Uninfected	16851	0	Uninfected
Figure S4.4A(ii)	20251007	24hr	Il4ra	steE Uninfected	16852	0	Uninfected
Figure S4.4A(ii)	20251007	24hr	Il4ra	steE Infected	16853	15	Low
Figure S4.4A(ii)	20251007	24hr	Il4ra	steE Uninfected	16854	2	Uninfected
Figure S4.4A(ii)	20251007	24hr	Il4ra	steE Uninfected	16855	7	Uninfected
Figure S4.4A(ii)	20251007	24hr	Il4ra	steE Uninfected	16856	3	Uninfected
Figure S4.4A(ii)	20251007	24hr	Il4ra	steE Uninfected	16857	1	Uninfected
Figure S4.4A(ii)	20251007	24hr	Il4ra	steE Uninfected	16858	0	Uninfected
Figure S4.4A(ii)	20251007	24hr	Il4ra	steE Uninfected	16859	2	Uninfected
Figure S4.4A(ii)	20251007	24hr	Il4ra	steE Infected	16860	8	Low
Figure S4.4A(ii)	20251007	24hr	Il4ra	steE Infected	16861	8	Low
Figure S4.4A(ii)	20251007	24hr	Il4ra	steE Uninfected	16862	12	Uninfected
Figure S4.4A(ii)	20251007	24hr	Il4ra	steE Uninfected	16863	3	Uninfected
Figure S4.4A(ii)	20251007	24hr	Il4ra	steE Uninfected	16864	2	Uninfected
Figure S4.4A(ii)	20251007	24hr	Il4ra	steE Uninfected	16865	6	Uninfected
Figure S4.4A(ii)	20251007	24hr	Il4ra	steE Uninfected	16866	10	Uninfected
Figure S4.4A(ii)	20251007	24hr	Il4ra	steE Uninfected	16867	1	Uninfected
Figure S4.4A(ii)	20251007	24hr	Il4ra	steE Uninfected	16868	7	Uninfected
Figure S4.4A(ii)	20251007	24hr	Il4ra	steE Uninfected	16869	5	Uninfected
Figure S4.4A(ii)	20251007	24hr	Il4ra	steE Uninfected	16870	5	Uninfected
Figure S4.4A(ii)	20251007	24hr	Il4ra	steE Uninfected	16871	6	Uninfected
Figure S4.4A(ii)	20251007	24hr	Il4ra	steE Uninfected	16872	2	Uninfected
Figure S4.4A(ii)	20251007	24hr	Il4ra	steE Uninfected	16873	7	Uninfected
Figure S4.4A(ii)	20251007	24hr	Il4ra	steE Uninfected	16874	0	Uninfected
Figure S4.4A(ii)	20251007	24hr	Il4ra	steE Uninfected	16875	0	Uninfected
Figure S4.4A(ii)	20251007	24hr	Il4ra	steE Uninfected	16876	8	Uninfected
Figure S4.4A(ii)	20251007	24hr	Il4ra	steE Uninfected	16877	1	Uninfected
Figure S4.4A(ii)	20251007	24hr	Il4ra	steE Infected	16878	2	Low
Figure S4.4A(ii)	20251007	24hr	Il4ra	steE Uninfected	16879	2	Uninfected
Figure S4.4A(ii)	20251007	24hr	Il4ra	steE Uninfected	16880	2	Uninfected
Figure S4.4A(ii)	20251007	24hr	Il4ra	steE Uninfected	16881	3	Uninfected
Figure S4.4A(ii)	20251007	24hr	Il4ra	steE Uninfected	16882	1	Uninfected
Figure S4.4A(ii)	20251007	24hr	Il4ra	steE Uninfected	16883	2	Uninfected
Figure S4.4A(ii)	20251007	24hr	Il4ra	steE Uninfected	16884	0	Uninfected
Figure S4.4A(ii)	20251007	24hr	Il4ra	steE Uninfected	16885	5	Uninfected
Figure S4.4A(ii)	20251007	24hr	Il4ra	steE Uninfected	16886	23	Uninfected
Figure S4.4A(ii)	20251007	24hr	Il4ra	steE Uninfected	16887	4	Uninfected
Figure S4.4A(ii)	20251007	24hr	Il4ra	steE Uninfected	16888	5	Uninfected
Figure S4.4A(ii)	20251007	24hr	Il4ra	steE Uninfected	16889	5	Uninfected
Figure S4.4A(ii)	20251007	24hr	Il4ra	steE Uninfected	16890	2	Uninfected
Figure S4.4A(ii)	20251007	24hr	Il4ra	steE Uninfected	16891	0	Uninfected
Figure S4.4A(ii)	20251007	24hr	Il4ra	steE Uninfected	16892	2	Uninfected
Figure S4.4A(ii)	20251007	24hr	Il4ra	steE Uninfected	16893	1	Uninfected
Figure S4.4A(ii)	20251007	24hr	Il4ra	steE Infected	16894	2	Low
Figure S4.4A(ii)	20251007	24hr	Il4ra	steE Uninfected	16895	2	Uninfected
Figure S4.4A(ii)	20251007	24hr	Il4ra	steE Uninfected	16896	3	Uninfected
Figure S4.4A(ii)	20251007	24hr	Il4ra	steE Uninfected	16897	15	Uninfected
Figure S4.4A(ii)	20251007	24hr	Il4ra	steE Infected	16898	5	Medium
Figure S4.4A(ii)	20251007	24hr	Il4ra	steE Uninfected	16899	3	Uninfected
Figure S4.4A(ii)	20251007	24hr	Il4ra	steE Uninfected	16900	3	Uninfected
Figure S4.4A(ii)	20251007	24hr	Il4ra	steE Infected	16901	6	Low
Figure S4.4A(ii)	20251007	24hr	Il4ra	steE Uninfected	16902	2	Uninfected
Figure S4.4A(ii)	20251007	24hr	Il4ra	steE Uninfected	16903	14	Uninfected
Figure S4.4A(ii)	20251007	24hr	Il4ra	steE Infected	16904	6	Low
Figure S4.4A(ii)	20251007	24hr	Il4ra	steE Uninfected	16905	4	Uninfected
Figure S4.4A(ii)	20251007	24hr	Il4ra	steE Uninfected	16906	19	Uninfected
Figure S4.4A(ii)	20251007	24hr	Il4ra	steE Uninfected	16907	4	Uninfected
Figure S4.4A(ii)	20251007	24hr	Il4ra	steE Infected	16908	1	Medium
Figure S4.4A(ii)	20251007	24hr	Il4ra	steE Infected	16909	0	Low
Figure S4.4A(ii)	20251007	24hr	Il4ra	steE Infected	16910	7	Low
Figure S4.4A(ii)	20251007	24hr	Il4ra	steE Uninfected	16911	7	Uninfected
Figure S4.4A(ii)	20251007	24hr	Il4ra	steE Uninfected	16912	1	Uninfected
Figure S4.4A(ii)	20251007	24hr	Il4ra	steE Infected	16913	10	High
Figure S4.4A(ii)	20251007	24hr	Il4ra	steE Infected	16914	1	Low
Figure S4.4A(ii)	20251007	24hr	Il4ra	steE Infected	16915	1	Low
Figure S4.4A(ii)	20251007	24hr	Il4ra	steE Uninfected	16916	2	Uninfected
Figure S4.4A(ii)	20251007	24hr	Il4ra	steE Infected	16917	5	Low
Figure S4.4A(ii)	20251007	24hr	Il4ra	steE Uninfected	16918	7	Uninfected
Figure S4.4A(ii)	20251007	24hr	Il4ra	steE Infected	16919	1	Low
Figure S4.4A(ii)	20251007	24hr	Il4ra	steE Infected	16920	18	Low
Figure S4.4A(ii)	20251007	24hr	Il4ra	steE Uninfected	16921	0	Uninfected
Figure S4.4A(ii)	20251007	24hr	Il4ra	steE Uninfected	16922	7	Uninfected
Figure S4.4A(ii)	20251007	24hr	Il4ra	steE Uninfected	16923	1	Uninfected
Figure S4.4A(ii)	20251007	24hr	Il4ra	steE Infected	16924	1	Medium
Figure S4.4A(ii)	20251007	24hr	Il4ra	steE Uninfected	16925	9	Uninfected
Figure S4.4A(ii)	20251007	24hr	Il4ra	steE Uninfected	16926	12	Uninfected
Figure S4.4A(ii)	20251007	24hr	Il4ra	steE Uninfected	16927	6	Uninfected
Figure S4.4A(ii)	20251007	24hr	Il4ra	steE Uninfected	16928	2	Uninfected
Figure S4.4A(ii)	20251007	24hr	Il4ra	steE Uninfected	16929	4	Uninfected
Figure S4.4A(ii)	20251007	24hr	Il4ra	steE Infected	16930	8	Medium
Figure S4.4A(ii)	20251007	24hr	Il4ra	steE Uninfected	16931	2	Uninfected
Figure S4.4A(ii)	20251007	24hr	Il4ra	steE Uninfected	16932	6	Uninfected
Figure S4.4A(ii)	20251007	24hr	Il4ra	steE Uninfected	16933	3	Uninfected
Figure S4.4A(ii)	20251007	24hr	Il4ra	steE Uninfected	16934	0	Uninfected
Figure S4.4A(ii)	20251007	24hr	Il4ra	steE Uninfected	16935	1	Uninfected
Figure S4.4A(ii)	20251007	24hr	Il4ra	steE Uninfected	16936	1	Uninfected
Figure S4.4A(ii)	20251007	24hr	Il4ra	steE Uninfected	16937	2	Uninfected
Figure S4.4A(ii)	20251007	24hr	Il4ra	steE Uninfected	16938	3	Uninfected
Figure S4.4A(ii)	20251007	24hr	Il4ra	steE Uninfected	16939	3	Uninfected
Figure S4.4A(ii)	20251007	24hr	Il4ra	steE Uninfected	16940	6	Uninfected
Figure S4.4A(ii)	20251007	24hr	Il4ra	steE Uninfected	16941	5	Uninfected
Figure S4.4A(ii)	20251007	24hr	Il4ra	steE Infected	16942	7	Low
Figure S4.4A(ii)	20251007	24hr	Il4ra	steE Uninfected	16943	3	Uninfected
Figure S4.4A(ii)	20251007	24hr	Il4ra	steE Infected	16944	12	Low
Figure S4.4A(ii)	20251007	24hr	Il4ra	steE Uninfected	16945	2	Uninfected
Figure S4.4A(ii)	20251007	24hr	Il4ra	steE Uninfected	16946	3	Uninfected
Figure S4.4A(ii)	20251007	24hr	Il4ra	steE Uninfected	16947	4	Uninfected
Figure S4.4A(ii)	20251007	24hr	Il4ra	steE Uninfected	16948	4	Uninfected
Figure S4.4A(ii)	20251007	24hr	Il4ra	steE Uninfected	16949	8	Uninfected
Figure S4.4A(ii)	20251007	24hr	Il4ra	steE Infected	16950	13	Medium
Figure S4.4A(ii)	20251007	24hr	Il4ra	steE Uninfected	16951	7	Uninfected
Figure S4.4A(ii)	20251007	24hr	Il4ra	steE Uninfected	16952	0	Uninfected
Figure S4.4A(ii)	20251007	24hr	Il4ra	steE Uninfected	16953	4	Uninfected
Figure S4.4A(ii)	20251007	24hr	Il4ra	steE Uninfected	16954	4	Uninfected
Figure S4.4A(ii)	20251007	24hr	Il4ra	steE Uninfected	16955	5	Uninfected
Figure S4.4A(ii)	20251007	24hr	Il4ra	steE Uninfected	16956	1	Uninfected
Figure S4.4A(ii)	20251007	24hr	Il4ra	steE Uninfected	16957	3	Uninfected
Figure S4.4A(ii)	20251007	24hr	Il4ra	steE Uninfected	16958	5	Uninfected
Figure S4.4A(ii)	20251007	24hr	Il4ra	steE Uninfected	16959	0	Uninfected
Figure S4.4A(ii)	20251007	24hr	Il4ra	steE Infected	16960	2	Low
Figure S4.4A(ii)	20251007	24hr	Il4ra	steE Uninfected	16961	4	Uninfected
Figure S4.4A(ii)	20251007	24hr	Il4ra	steE Uninfected	16962	3	Uninfected
Figure S4.4A(ii)	20251007	24hr	Il4ra	steE Uninfected	16963	2	Uninfected
Figure S4.4A(ii)	20251007	24hr	Il4ra	steE Infected	16964	10	Low
Figure S4.4A(ii)	20251007	24hr	Il4ra	steE Uninfected	16965	1	Uninfected
Figure S4.4A(ii)	20251007	24hr	Il4ra	steE Uninfected	16966	0	Uninfected
Figure S4.4A(ii)	20251007	24hr	Il4ra	steE Uninfected	16967	5	Uninfected
Figure S4.4A(ii)	20251007	24hr	Il4ra	steE Uninfected	16968	17	Uninfected
Figure S4.4A(ii)	20251007	24hr	Il4ra	steE Uninfected	16969	2	Uninfected
Figure S4.4A(ii)	20251007	24hr	Il4ra	steE Infected	16970	3	Low
Figure S4.4A(ii)	20251007	24hr	Il4ra	steE Uninfected	16971	2	Uninfected
Figure S4.4A(ii)	20251007	24hr	Il4ra	steE Uninfected	16972	11	Uninfected
Figure S4.4A(ii)	20251007	24hr	Il4ra	steE Uninfected	16973	2	Uninfected
Figure S4.4A(ii)	20251007	24hr	Il4ra	steE Uninfected	16974	27	Uninfected
Figure S4.4A(ii)	20251007	24hr	Il4ra	steE Uninfected	16975	3	Uninfected
Figure S4.4A(ii)	20251007	24hr	Il4ra	steE Infected	16976	4	Low
Figure S4.4A(ii)	20251007	24hr	Il4ra	steE Uninfected	16977	13	Uninfected
Figure S4.4A(ii)	20251007	24hr	Il4ra	steE Uninfected	16978	2	Uninfected
Figure S4.4A(ii)	20251007	24hr	Il4ra	steE Uninfected	16979	12	Uninfected
Figure S4.4A(ii)	20251007	24hr	Il4ra	steE Uninfected	16980	7	Uninfected
Figure S4.4A(ii)	20251007	24hr	Il4ra	steE Uninfected	16981	0	Uninfected
Figure S4.4A(ii)	20251007	24hr	Il4ra	steE Uninfected	16982	5	Uninfected
Figure S4.4A(ii)	20251007	24hr	Il4ra	steE Uninfected	16983	4	Uninfected
Figure S4.4A(ii)	20251007	24hr	Il4ra	steE Infected	16984	2	Medium
Figure S4.4A(ii)	20251007	24hr	Il4ra	steE Uninfected	16985	7	Uninfected
Figure S4.4A(ii)	20251007	24hr	Il4ra	steE Uninfected	16986	100	Uninfected
Figure S4.4A(ii)	20251007	24hr	Il4ra	steE Uninfected	16987	3	Uninfected
Figure S4.4A(ii)	20251007	24hr	Il4ra	steE Uninfected	16988	5	Uninfected
Figure S4.4A(ii)	20251007	24hr	Il4ra	steE Uninfected	16989	3	Uninfected
Figure S4.4A(ii)	20251007	24hr	Il4ra	steE Uninfected	16990	12	Uninfected
Figure S4.4A(ii)	20251007	24hr	Il4ra	steE Uninfected	16991	9	Uninfected
Figure S4.4A(ii)	20251007	24hr	Il4ra	steE Infected	16992	6	Medium
Figure S4.4A(ii)	20251007	24hr	Il4ra	steE Uninfected	16993	0	Uninfected
Figure S4.4A(ii)	20251007	24hr	Il4ra	steE Infected	16994	58	Medium
Figure S4.4A(ii)	20251007	24hr	Il4ra	steE Uninfected	16995	2	Uninfected
Figure S4.4A(ii)	20251007	24hr	Il4ra	steE Uninfected	16996	3	Uninfected
Figure S4.4A(ii)	20251007	24hr	Il4ra	steE Uninfected	16997	7	Uninfected
Figure S4.4A(ii)	20251007	24hr	Il4ra	steE Uninfected	16998	11	Uninfected
Figure S4.4A(ii)	20251007	24hr	Il4ra	steE Uninfected	16999	3	Uninfected
Figure S4.4A(ii)	20251007	24hr	Il4ra	steE Infected	17000	8	Low
Figure S4.4A(ii)	20251007	24hr	Il4ra	steE Uninfected	17001	1	Uninfected
Figure S4.4A(ii)	20251007	24hr	Il4ra	steE Uninfected	17002	6	Uninfected
Figure S4.4A(ii)	20251007	24hr	Il4ra	steE Uninfected	17003	7	Uninfected
Figure S4.4A(ii)	20251007	24hr	Il4ra	steE Infected	17004	8	Medium
Figure S4.4A(ii)	20251007	24hr	Il4ra	steE Uninfected	17005	1	Uninfected
Figure S4.4A(ii)	20251007	24hr	Il4ra	steE Uninfected	17006	2	Uninfected
Figure S4.4A(ii)	20251007	24hr	Il4ra	steE Uninfected	17007	0	Uninfected
Figure S4.4A(ii)	20251007	24hr	Il4ra	steE Uninfected	17008	3	Uninfected
Figure S4.4A(ii)	20251007	24hr	Il4ra	steE Uninfected	17009	6	Uninfected
Figure S4.4A(ii)	20251007	24hr	Il4ra	steE Infected	17010	0	Low
Figure S4.4A(ii)	20251007	24hr	Il4ra	steE Uninfected	17011	14	Uninfected
Figure S4.4A(ii)	20251007	24hr	Il4ra	steE Uninfected	17012	5	Uninfected
Figure S4.4A(ii)	20251007	24hr	Il4ra	steE Uninfected	17013	9	Uninfected
Figure S4.4A(ii)	20251007	24hr	Il4ra	steE Uninfected	17014	17	Uninfected
Figure S4.4A(ii)	20251007	24hr	Il4ra	steE Infected	17015	3	Low
Figure S4.4A(ii)	20251007	24hr	Il4ra	steE Uninfected	17016	6	Uninfected
Figure S4.4A(ii)	20251007	24hr	Il4ra	steE Uninfected	17017	3	Uninfected
Figure S4.4A(ii)	20251007	24hr	Il4ra	steE Uninfected	17018	2	Uninfected
Figure S4.4A(ii)	20251007	24hr	Il4ra	steE Uninfected	17019	2	Uninfected
Figure S4.4A(ii)	20251007	24hr	Il4ra	steE Uninfected	17020	14	Uninfected
Figure S4.4A(ii)	20251007	24hr	Il4ra	steE Infected	17021	1	High
Figure S4.4A(ii)	20251007	24hr	Il4ra	steE Uninfected	17022	1	Uninfected
Figure S4.4A(ii)	20251007	24hr	Il4ra	steE Uninfected	17023	6	Uninfected
Figure S4.4A(ii)	20251007	24hr	Il4ra	steE Uninfected	17024	1	Uninfected
Figure S4.4A(ii)	20251007	24hr	Il4ra	steE Uninfected	17025	0	Uninfected
Figure S4.4A(ii)	20251007	24hr	Il4ra	steE Infected	17026	2	Low
Figure S4.4A(ii)	20251007	24hr	Il4ra	steE Uninfected	17027	3	Uninfected
Figure S4.4A(ii)	20251007	24hr	Il4ra	steE Uninfected	17028	7	Uninfected
Figure S4.4A(ii)	20251007	24hr	Il4ra	steE Infected	17029	9	Medium
Figure S4.4A(ii)	20251007	24hr	Il4ra	steE Uninfected	17030	9	Uninfected
Figure S4.4A(ii)	20251007	24hr	Il4ra	steE Uninfected	17031	5	Uninfected
Figure S4.4A(ii)	20251007	24hr	Il4ra	steE Uninfected	17032	1	Uninfected
Figure S4.4A(ii)	20251007	24hr	Il4ra	steE Uninfected	17033	10	Uninfected
Figure S4.4A(ii)	20251007	24hr	Il4ra	steE Infected	17034	4	Medium
Figure S4.4A(ii)	20251007	24hr	Il4ra	steE Uninfected	17035	13	Uninfected
Figure S4.4A(ii)	20251007	24hr	Il4ra	steE Uninfected	17036	2	Uninfected
Figure S4.4A(ii)	20251007	24hr	Il4ra	steE Uninfected	17037	7	Uninfected
Figure S4.4A(ii)	20251007	24hr	Il4ra	steE Uninfected	17038	7	Uninfected
Figure S4.4A(ii)	20251007	24hr	Il4ra	steE Uninfected	17039	6	Uninfected
Figure S4.4A(ii)	20251007	24hr	Il4ra	steE Uninfected	17040	1	Uninfected
Figure S4.4A(ii)	20251007	24hr	Il4ra	steE Infected	17041	4	Low
Figure S4.4A(ii)	20251007	24hr	Il4ra	steE Uninfected	17042	9	Uninfected
Figure S4.4A(ii)	20251007	24hr	Il4ra	steE Infected	17043	26	Low
Figure S4.4A(ii)	20251007	24hr	Il4ra	steE Uninfected	17044	10	Uninfected
Figure S4.4A(ii)	20251007	24hr	Il4ra	steE Uninfected	17045	6	Uninfected
Figure S4.4A(ii)	20251007	24hr	Il4ra	steE Uninfected	17046	0	Uninfected
Figure S4.4A(ii)	20251007	24hr	Il4ra	steE Uninfected	17047	1	Uninfected
Figure S4.4A(ii)	20251007	24hr	Il4ra	steE Uninfected	17048	3	Uninfected
Figure S4.4A(ii)	20251007	24hr	Il4ra	steE Infected	17049	5	Medium
Figure S4.4A(ii)	20251007	24hr	Il4ra	steE Uninfected	17050	28	Uninfected
Figure S4.4A(ii)	20251007	24hr	Il4ra	steE Infected	17051	14	Medium
Figure S4.4A(ii)	20251007	24hr	Il4ra	steE Uninfected	17052	1	Uninfected
Figure S4.4A(ii)	20251007	24hr	Il4ra	steE Uninfected	17053	4	Uninfected
Figure S4.4A(ii)	20251007	24hr	Il4ra	steE Uninfected	17054	10	Uninfected
Figure S4.4A(ii)	20251007	24hr	Il4ra	steE Infected	17055	17	Medium
Figure S4.4A(ii)	20251007	24hr	Il4ra	steE Infected	17056	14	Medium
Figure S4.4A(ii)	20251007	24hr	Il4ra	steE Infected	17057	4	Low
Figure S4.4A(ii)	20251007	24hr	Il4ra	steE Uninfected	17058	6	Uninfected
Figure S4.4A(ii)	20251007	24hr	Il4ra	steE Infected	17059	3	Low
Figure S4.4A(ii)	20251007	24hr	Il4ra	steE Uninfected	17060	8	Uninfected
Figure S4.4A(ii)	20251007	24hr	Il4ra	steE Infected	17061	7	Low
Figure S4.4A(ii)	20251007	24hr	Il4ra	steE Uninfected	17062	20	Uninfected
Figure S4.4A(ii)	20251007	24hr	Il4ra	steE Uninfected	17063	6	Uninfected
Figure S4.4A(ii)	20251007	24hr	Il4ra	steE Uninfected	17064	2	Uninfected
Figure S4.4A(ii)	20251007	24hr	Il4ra	steE Infected	17065	6	Medium
Figure S4.4A(ii)	20251007	24hr	Il4ra	steE Uninfected	17066	2	Uninfected
Figure S4.4A(ii)	20251007	24hr	Il4ra	steE Infected	17067	13	Medium
Figure S4.4A(ii)	20251007	24hr	Il4ra	steE Uninfected	17068	4	Uninfected
Figure S4.4A(ii)	20251007	24hr	Il4ra	steE Uninfected	17069	11	Uninfected
Figure S4.4A(ii)	20251007	24hr	Il4ra	steE Uninfected	17070	3	Uninfected
Figure S4.4A(ii)	20251007	24hr	Il4ra	steE Infected	17071	12	Low
Figure S4.4A(ii)	20251007	24hr	Il4ra	steE Uninfected	17072	1	Uninfected
Figure S4.4A(ii)	20251007	24hr	Il4ra	steE Infected	17073	14	Medium
Figure S4.4A(ii)	20251007	24hr	Il4ra	steE Uninfected	17074	9	Uninfected
Figure S4.4A(ii)	20251007	24hr	Il4ra	steE Uninfected	17075	6	Uninfected
Figure S4.4A(ii)	20251007	24hr	Il4ra	steE Uninfected	17076	43	Uninfected
Figure S4.4A(ii)	20251007	24hr	Il4ra	steE Uninfected	17077	4	Uninfected
Figure S4.4A(ii)	20251007	24hr	Il4ra	steE Uninfected	17078	1	Uninfected
Figure S4.4A(ii)	20251007	24hr	Il4ra	steE Uninfected	17079	3	Uninfected
Figure S4.4A(ii)	20251007	24hr	Il4ra	steE Infected	17080	4	Low
Figure S4.4A(ii)	20251007	24hr	Il4ra	steE Uninfected	17081	5	Uninfected
Figure S4.4A(ii)	20251007	24hr	Il4ra	steE Uninfected	17082	3	Uninfected
Figure S4.4A(ii)	20251007	24hr	Il4ra	steE Uninfected	17083	12	Uninfected
Figure S4.4A(ii)	20251007	24hr	Il4ra	steE Uninfected	17084	5	Uninfected
Figure S4.4A(ii)	20251007	24hr	Il4ra	steE Uninfected	17085	3	Uninfected
Figure S4.4A(ii)	20251007	24hr	Il4ra	steE Infected	17086	7	Low
Figure S4.4A(ii)	20251007	24hr	Il4ra	steE Uninfected	17087	7	Uninfected
Figure S4.4A(ii)	20251007	24hr	Il4ra	steE Infected	17088	8	Low
Figure S4.4A(ii)	20251007	24hr	Il4ra	steE Uninfected	17089	4	Uninfected
Figure S4.4A(ii)	20251007	24hr	Il4ra	steE Uninfected	17090	1	Uninfected
Figure S4.4A(ii)	20251007	24hr	Il4ra	steE Uninfected	17091	7	Uninfected
Figure S4.4A(ii)	20251007	24hr	Il4ra	steE Infected	17092	9	Medium
Figure S4.4A(ii)	20251007	24hr	Il4ra	steE Uninfected	17093	11	Uninfected
Figure S4.4A(ii)	20251007	24hr	Il4ra	steE Uninfected	17094	9	Uninfected
Figure S4.4A(ii)	20251007	24hr	Il4ra	steE Uninfected	17095	13	Uninfected
Figure S4.4A(ii)	20251007	24hr	Il4ra	steE Uninfected	17096	0	Uninfected
Figure S4.4A(ii)	20251007	24hr	Il4ra	steE Infected	17097	5	Low
Figure S4.4A(ii)	20251007	24hr	Il4ra	steE Infected	17098	18	Medium
Figure S4.4A(ii)	20251007	24hr	Il4ra	steE Uninfected	17099	3	Uninfected
Figure S4.4A(ii)	20251007	24hr	Il4ra	steE Uninfected	17100	12	Uninfected
Figure S4.4A(ii)	20251007	24hr	Il4ra	steE Uninfected	17101	6	Uninfected
Figure S4.4A(ii)	20251007	24hr	Il4ra	steE Uninfected	17102	13	Uninfected
Figure S4.4A(ii)	20251007	24hr	Il4ra	steE Uninfected	17103	7	Uninfected
Figure S4.4A(ii)	20251007	24hr	Il4ra	steE Infected	17104	1	Medium
Figure S4.4A(ii)	20251007	24hr	Il4ra	steE Uninfected	17105	0	Uninfected
Figure S4.4A(ii)	20251007	24hr	Il4ra	steE Infected	17106	10	Medium
Figure S4.4A(ii)	20251007	24hr	Il4ra	steE Uninfected	17107	11	Uninfected
Figure S4.4A(ii)	20251007	24hr	Il4ra	steE Uninfected	17108	3	Uninfected
Figure S4.4A(ii)	20251007	24hr	Il4ra	steE Uninfected	17109	1	Uninfected
Figure S4.4A(ii)	20251007	24hr	Il4ra	steE Uninfected	17110	3	Uninfected
Figure S4.4A(ii)	20251007	24hr	Il4ra	steE Uninfected	17111	8	Uninfected
Figure S4.4A(ii)	20251007	24hr	Il4ra	steE Uninfected	17112	2	Uninfected
Figure S4.4A(ii)	20251007	24hr	Il4ra	steE Uninfected	17113	9	Uninfected
Figure S4.4A(ii)	20251007	24hr	Il4ra	steE Uninfected	17114	2	Uninfected
Figure S4.4A(ii)	20251007	24hr	Il4ra	steE Uninfected	17115	0	Uninfected
Figure S4.4A(ii)	20251007	24hr	Il4ra	steE Uninfected	17116	1	Uninfected
Figure S4.4A(ii)	20251007	24hr	Il4ra	steE Uninfected	17117	3	Uninfected
Figure S4.4A(ii)	20251007	24hr	Il4ra	steE Uninfected	17118	3	Uninfected
Figure S4.4A(ii)	20251007	24hr	Il4ra	steE Uninfected	17119	4	Uninfected
Figure S4.4A(ii)	20251007	24hr	Il4ra	steE Uninfected	17120	7	Uninfected
Figure S4.4A(ii)	20251007	24hr	Il4ra	steE Uninfected	17121	1	Uninfected
Figure S4.4A(ii)	20251007	24hr	Il4ra	steE Uninfected	17122	1	Uninfected
Figure S4.4A(ii)	20251007	24hr	Il4ra	steE Uninfected	17123	17	Uninfected
Figure S4.4A(ii)	20251007	24hr	Il4ra	steE Uninfected	17124	2	Uninfected
Figure S4.4A(ii)	20251007	24hr	Il4ra	steE Uninfected	17125	8	Uninfected
Figure S4.4A(ii)	20251007	24hr	Il4ra	steE Uninfected	17126	2	Uninfected
Figure S4.4A(ii)	20251007	24hr	Il4ra	steE Uninfected	17127	0	Uninfected
Figure S4.4A(ii)	20251007	24hr	Il4ra	steE Uninfected	17128	10	Uninfected
Figure S4.4A(ii)	20251007	24hr	Il4ra	steE Uninfected	17129	1	Uninfected
Figure S4.4A(ii)	20251007	24hr	Il4ra	steE Uninfected	17130	5	Uninfected
Figure S4.4A(ii)	20251007	24hr	Il4ra	steE Uninfected	17131	10	Uninfected
Figure S4.4A(ii)	20251007	24hr	Il4ra	steE Uninfected	17132	11	Uninfected
Figure S4.4A(ii)	20251007	24hr	Il4ra	steE Uninfected	17133	8	Uninfected
Figure S4.4A(ii)	20251007	24hr	Il4ra	steE Uninfected	17134	2	Uninfected
Figure S4.4A(ii)	20251007	24hr	Il4ra	steE Uninfected	17135	6	Uninfected
Figure S4.4A(ii)	20251007	24hr	Il4ra	steE Uninfected	17136	7	Uninfected
Figure S4.4A(ii)	20251007	24hr	Il4ra	steE Uninfected	17137	5	Uninfected
Figure S4.4A(ii)	20251007	24hr	Il4ra	steE Infected	17138	18	High
Figure S4.4A(ii)	20251007	24hr	Il4ra	steE Uninfected	17139	0	Uninfected
Figure S4.4A(ii)	20251007	24hr	Il4ra	steE Uninfected	17140	2	Uninfected
Figure S4.4A(ii)	20251007	24hr	Il4ra	steE Uninfected	17141	6	Uninfected
Figure S4.4A(ii)	20251007	24hr	Il4ra	steE Uninfected	17142	1	Uninfected
Figure S4.4A(ii)	20251007	24hr	Il4ra	steE Uninfected	17143	0	Uninfected
Figure S4.4A(ii)	20251007	24hr	Il4ra	steE Uninfected	17144	1	Uninfected
Figure S4.4A(ii)	20251007	24hr	Il4ra	steE Uninfected	17145	1	Uninfected
Figure S4.4A(ii)	20251007	24hr	Il4ra	steE Infected	17146	1	Low
Figure S4.4A(ii)	20251007	24hr	Il4ra	steE Uninfected	17147	22	Uninfected
Figure S4.4A(ii)	20251007	24hr	Il4ra	steE Uninfected	17148	16	Uninfected
Figure S4.4A(ii)	20251007	24hr	Il4ra	steE Uninfected	17149	2	Uninfected
Figure S4.4A(ii)	20251007	24hr	Il4ra	steE Uninfected	17150	14	Uninfected
Figure S4.4A(ii)	20251007	24hr	Il4ra	steE Uninfected	17151	5	Uninfected
Figure S4.4A(ii)	20251007	24hr	Il4ra	steE Uninfected	17152	1	Uninfected
Figure S4.4A(ii)	20251007	24hr	Il4ra	steE Uninfected	17153	9	Uninfected
Figure S4.4A(ii)	20251007	24hr	Il4ra	steE Uninfected	17154	0	Uninfected
Figure S4.4A(ii)	20251007	24hr	Il4ra	steE Uninfected	17155	1	Uninfected
Figure S4.4A(ii)	20251007	24hr	Il4ra	steE Uninfected	17156	3	Uninfected
Figure S4.4A(ii)	20251007	24hr	Il4ra	steE Uninfected	17157	5	Uninfected
Figure S4.4A(ii)	20251007	24hr	Il4ra	steE Uninfected	17158	10	Uninfected
Figure S4.4A(ii)	20251007	24hr	Il4ra	steE Uninfected	17159	2	Uninfected
Figure S4.4A(ii)	20251007	24hr	Il4ra	steE Uninfected	17160	1	Uninfected
Figure S4.4A(ii)	20251007	24hr	Il4ra	steE Infected	17161	13	Low
Figure S4.4A(ii)	20251007	24hr	Il4ra	steE Uninfected	17162	6	Uninfected
Figure S4.4A(ii)	20251007	24hr	Il4ra	steE Uninfected	17163	15	Uninfected
Figure S4.4A(ii)	20251007	24hr	Il4ra	steE Uninfected	17164	2	Uninfected
Figure S4.4A(ii)	20251007	24hr	Il4ra	steE Uninfected	17165	5	Uninfected
Figure S4.4A(ii)	20251007	24hr	Il4ra	steE Uninfected	17166	8	Uninfected
Figure S4.4A(ii)	20251007	24hr	Il4ra	steE Uninfected	17167	1	Uninfected
Figure S4.4A(ii)	20251007	24hr	Il4ra	steE Uninfected	17168	24	Uninfected
Figure S4.4A(ii)	20251007	24hr	Il4ra	steE Uninfected	17169	0	Uninfected
Figure S4.4A(ii)	20251007	24hr	Il4ra	steE Uninfected	17170	1	Uninfected
Figure S4.4A(ii)	20251007	24hr	Il4ra	steE Uninfected	17171	7	Uninfected
Figure S4.4A(ii)	20251007	24hr	Il4ra	steE Uninfected	17172	2	Uninfected
Figure S4.4A(ii)	20251007	24hr	Il4ra	steE Uninfected	17173	11	Uninfected
Figure S4.4A(ii)	20251007	24hr	Il4ra	steE Uninfected	17174	1	Uninfected
Figure S4.4A(ii)	20251007	24hr	Il4ra	steE Uninfected	17175	1	Uninfected
Figure S4.4A(ii)	20251007	24hr	Il4ra	steE Uninfected	17176	4	Uninfected
Figure S4.4A(ii)	20251007	24hr	Il4ra	steE Infected	17177	2	Low
Figure S4.4A(ii)	20251007	24hr	Il4ra	steE Uninfected	17178	2	Uninfected
Figure S4.4A(ii)	20251007	24hr	Il4ra	steE Uninfected	17179	1	Uninfected
Figure S4.4A(ii)	20251007	24hr	Il4ra	steE Uninfected	17180	0	Uninfected
Figure S4.4A(ii)	20251007	24hr	Il4ra	steE Uninfected	17181	4	Uninfected
Figure S4.4A(ii)	20251007	24hr	Il4ra	steE Uninfected	17182	3	Uninfected
Figure S4.4A(ii)	20251007	24hr	Il4ra	steE Uninfected	17183	2	Uninfected
Figure S4.4A(ii)	20251007	24hr	Il4ra	steE Uninfected	17184	1	Uninfected
Figure S4.4A(ii)	20251007	24hr	Il4ra	steE Uninfected	17185	1	Uninfected
Figure S4.4A(ii)	20251007	24hr	Il4ra	steE Infected	17186	9	Low
Figure S4.4A(ii)	20251007	24hr	Il4ra	steE Uninfected	17187	0	Uninfected
Figure S4.4A(ii)	20251007	24hr	Il4ra	steE Uninfected	17188	12	Uninfected
Figure S4.4A(ii)	20251007	24hr	Il4ra	steE Uninfected	17189	0	Uninfected
Figure S4.4A(ii)	20251007	24hr	Il4ra	steE Uninfected	17190	6	Uninfected
Figure S4.4A(ii)	20251007	24hr	Il4ra	steE Uninfected	17191	8	Uninfected
Figure S4.4A(ii)	20251007	24hr	Il4ra	steE Uninfected	17192	4	Uninfected
Figure S4.4A(ii)	20251007	24hr	Il4ra	steE Uninfected	17193	1	Uninfected
Figure S4.4A(ii)	20251007	24hr	Il4ra	steE Uninfected	17194	5	Uninfected
Figure S4.4A(ii)	20251007	24hr	Il4ra	steE Uninfected	17195	5	Uninfected
Figure S4.4A(ii)	20251007	24hr	Il4ra	steE Uninfected	17196	13	Uninfected
Figure S4.4A(ii)	20251007	24hr	Il4ra	steE Uninfected	17197	3	Uninfected
Figure S4.4A(ii)	20251007	24hr	Il4ra	steE Uninfected	17198	0	Uninfected
Figure S4.4A(ii)	20251007	24hr	Il4ra	steE Infected	17199	9	Low
Figure S4.4A(ii)	20251007	24hr	Il4ra	steE Uninfected	17200	2	Uninfected
Figure S4.4A(ii)	20251007	24hr	Il4ra	steE Uninfected	17201	2	Uninfected
Figure S4.4A(ii)	20251007	24hr	Il4ra	steE Uninfected	17202	11	Uninfected
Figure S4.4A(ii)	20251007	24hr	Il4ra	steE Uninfected	17203	7	Uninfected
Figure S4.4A(ii)	20251007	24hr	Il4ra	steE Uninfected	17204	0	Uninfected
Figure S4.4A(ii)	20251007	24hr	Il4ra	steE Uninfected	17205	3	Uninfected
Figure S4.4A(ii)	20251007	24hr	Il4ra	steE Uninfected	17206	0	Uninfected
Figure S4.4A(ii)	20251007	24hr	Il4ra	steE Uninfected	17207	5	Uninfected
Figure S4.4A(ii)	20251007	24hr	Il4ra	steE Uninfected	17208	5	Uninfected
Figure S4.4A(ii)	20251007	24hr	Il4ra	steE Uninfected	17209	6	Uninfected
Figure S4.4A(ii)	20251007	24hr	Il4ra	steE Infected	17210	3	Low
Figure S4.4A(ii)	20251007	24hr	Il4ra	steE Uninfected	17211	4	Uninfected
Figure S4.4A(ii)	20251007	24hr	Il4ra	steE Uninfected	17212	7	Uninfected
Figure S4.4A(ii)	20251007	24hr	Il4ra	steE Uninfected	17213	2	Uninfected
Figure S4.4A(ii)	20251007	24hr	Il4ra	steE Uninfected	17214	3	Uninfected
Figure S4.4A(ii)	20251007	24hr	Il4ra	steE Infected	17215	6	Low
Figure S4.4A(ii)	20251007	24hr	Il4ra	steE Uninfected	17216	18	Uninfected
Figure S4.4A(ii)	20251007	24hr	Il4ra	steE Uninfected	17217	3	Uninfected
Figure S4.4A(ii)	20251007	24hr	Il4ra	steE Uninfected	17218	2	Uninfected
Figure S4.4A(ii)	20251007	24hr	Il4ra	steE Uninfected	17219	2	Uninfected
Figure S4.4A(ii)	20251007	24hr	Il4ra	steE Uninfected	17220	4	Uninfected
Figure S4.4A(ii)	20251007	24hr	Il4ra	steE Uninfected	17221	1	Uninfected
Figure S4.4A(ii)	20251007	24hr	Il4ra	steE Uninfected	17222	4	Uninfected
Figure S4.4A(ii)	20251007	24hr	Il4ra	steE Uninfected	17223	3	Uninfected
Figure S4.4A(ii)	20251007	24hr	Il4ra	steE Uninfected	17224	5	Uninfected
Figure S4.4A(ii)	20251007	24hr	Il4ra	steE Uninfected	17225	14	Uninfected
Figure S4.4A(ii)	20251007	24hr	Il4ra	steE Uninfected	17226	1	Uninfected
Figure S4.4A(ii)	20251007	24hr	Il4ra	steE Uninfected	17227	0	Uninfected
Figure S4.4A(ii)	20251007	24hr	Il4ra	steE Uninfected	17228	1	Uninfected
Figure S4.4A(ii)	20251007	24hr	Il4ra	steE Uninfected	17229	1	Uninfected
Figure S4.4A(ii)	20251007	24hr	Il4ra	steE Uninfected	17230	1	Uninfected
Figure S4.4A(ii)	20251007	24hr	Il4ra	steE Uninfected	17231	0	Uninfected
Figure S4.4A(ii)	20251007	24hr	Il4ra	steE Uninfected	17232	2	Uninfected
Figure S4.4A(ii)	20251007	24hr	Il4ra	steE Uninfected	17233	2	Uninfected
Figure S4.4A(ii)	20251007	24hr	Il4ra	steE Uninfected	17234	1	Uninfected
Figure S4.4A(ii)	20251007	24hr	Il4ra	steE Uninfected	17235	5	Uninfected
Figure S4.4A(ii)	20251007	24hr	Il4ra	steE Uninfected	17236	3	Uninfected
Figure S4.4A(ii)	20251007	24hr	Il4ra	steE Uninfected	17237	12	Uninfected
Figure S4.4A(ii)	20251007	24hr	Il4ra	steE Infected	17238	3	Low
Figure S4.4A(ii)	20251007	24hr	Il4ra	steE Uninfected	17239	3	Uninfected
Figure S4.4A(ii)	20251007	24hr	Il4ra	steE Uninfected	17240	4	Uninfected
Figure S4.4A(ii)	20251007	24hr	Il4ra	steE Uninfected	17241	11	Uninfected
Figure S4.4A(ii)	20251007	24hr	Il4ra	steE Uninfected	17242	3	Uninfected
Figure S4.4A(ii)	20251007	24hr	Il4ra	steE Uninfected	17243	7	Uninfected
Figure S4.4A(ii)	20251007	24hr	Il4ra	steE Uninfected	17244	1	Uninfected
Figure S4.4A(ii)	20251007	24hr	Il4ra	steE Uninfected	17245	10	Uninfected
Figure S4.4A(ii)	20251007	24hr	Il4ra	steE Uninfected	17246	1	Uninfected
Figure S4.4A(ii)	20251007	24hr	Il4ra	steE Uninfected	17247	4	Uninfected
Figure S4.4A(ii)	20251007	24hr	Il4ra	steE Uninfected	17248	9	Uninfected
Figure S4.4A(ii)	20251007	24hr	Il4ra	steE Uninfected	17249	1	Uninfected
Figure S4.4A(ii)	20251007	24hr	Il4ra	steE Uninfected	17250	4	Uninfected
Figure S4.4A(ii)	20251007	24hr	Il4ra	steE Uninfected	17251	3	Uninfected
Figure S4.4A(ii)	20251007	24hr	Il4ra	steE Uninfected	17252	1	Uninfected
Figure S4.4A(ii)	20251007	24hr	Il4ra	steE Uninfected	17253	2	Uninfected
Figure S4.4A(ii)	20251007	24hr	Il4ra	steE Uninfected	17254	5	Uninfected
Figure S4.4A(ii)	20251007	24hr	Il4ra	steE Uninfected	17255	1	Uninfected
Figure S4.4A(ii)	20251007	24hr	Il4ra	steE Uninfected	17256	5	Uninfected
Figure S4.4A(ii)	20251007	24hr	Il4ra	steE Infected	17257	6	Low
Figure S4.4A(ii)	20251007	24hr	Il4ra	steE Infected	17258	2	Medium
Figure S4.4A(ii)	20251007	24hr	Il4ra	steE Uninfected	17259	5	Uninfected
Figure S4.4A(ii)	20251007	24hr	Il4ra	steE Uninfected	17260	2	Uninfected
Figure S4.4A(ii)	20251007	24hr	Il4ra	steE Uninfected	17261	1	Uninfected
Figure S4.4A(ii)	20251007	24hr	Il4ra	steE Uninfected	17262	5	Uninfected
Figure S4.4A(ii)	20251007	24hr	Il4ra	steE Uninfected	17263	3	Uninfected
Figure S4.4A(ii)	20251007	24hr	Il4ra	steE Infected	17264	10	Low
Figure S4.4A(ii)	20251007	24hr	Il4ra	steE Uninfected	17265	1	Uninfected
Figure S4.4A(ii)	20251007	24hr	Il4ra	steE Uninfected	17266	2	Uninfected
Figure S4.4A(ii)	20251007	24hr	Il4ra	steE Uninfected	17267	10	Uninfected
Figure S4.4A(ii)	20251007	24hr	Il4ra	steE Uninfected	17268	4	Uninfected
Figure S4.4A(ii)	20251007	24hr	Il4ra	steE Uninfected	17269	1	Uninfected
Figure S4.4A(ii)	20251007	24hr	Il4ra	steE Uninfected	17270	11	Uninfected
Figure S4.4A(ii)	20251007	24hr	Il4ra	steE Uninfected	17271	0	Uninfected
Figure S4.4A(ii)	20251007	24hr	Il4ra	steE Uninfected	17272	5	Uninfected
Figure S4.4A(ii)	20251007	24hr	Il4ra	steE Uninfected	17273	2	Uninfected
Figure S4.4A(ii)	20251007	24hr	Il4ra	steE Uninfected	17274	1	Uninfected
Figure S4.4A(ii)	20251007	24hr	Il4ra	steE Uninfected	17275	2	Uninfected
Figure S4.4A(ii)	20251007	24hr	Il4ra	steE Uninfected	17276	1	Uninfected
Figure S4.4A(ii)	20251007	24hr	Il4ra	steE Uninfected	17277	1	Uninfected
Figure S4.4A(ii)	20251007	24hr	Il4ra	steE Uninfected	17278	2	Uninfected
Figure S4.4A(ii)	20251007	24hr	Il4ra	steE Uninfected	17279	7	Uninfected
Figure S4.4A(ii)	20251007	24hr	Il4ra	steE Infected	17280	14	Medium
Figure S4.4A(ii)	20251007	24hr	Il4ra	steE Uninfected	17281	3	Uninfected
Figure S4.4A(ii)	20251007	24hr	Il4ra	steE Uninfected	17282	0	Uninfected
Figure S4.4A(ii)	20251007	24hr	Il4ra	steE Uninfected	17283	6	Uninfected
Figure S4.4A(ii)	20251007	24hr	Il4ra	steE Uninfected	17284	6	Uninfected
Figure S4.4A(ii)	20251007	24hr	Il4ra	steE Uninfected	17285	1	Uninfected
Figure S4.4A(ii)	20251007	24hr	Il4ra	steE Uninfected	17286	1	Uninfected
Figure S4.4A(ii)	20251007	24hr	Il4ra	steE Infected	17287	0	Low
Figure S4.4A(ii)	20251007	24hr	Il4ra	steE Uninfected	17288	1	Uninfected
Figure S4.4A(ii)	20251007	24hr	Il4ra	steE Uninfected	17289	3	Uninfected
Figure S4.4A(ii)	20251007	24hr	Il4ra	steE Uninfected	17290	17	Uninfected
Figure S4.4A(ii)	20251007	24hr	Il4ra	steE Uninfected	17291	3	Uninfected
Figure S4.4A(ii)	20251007	24hr	Il4ra	steE Uninfected	17292	0	Uninfected
Figure S4.4A(ii)	20251007	24hr	Il4ra	steE Uninfected	17293	0	Uninfected
Figure S4.4A(ii)	20251007	24hr	Il4ra	steE Uninfected	17294	4	Uninfected
Figure S4.4A(ii)	20251007	24hr	Il4ra	steE Uninfected	17295	3	Uninfected
Figure S4.4A(ii)	20251007	24hr	Il4ra	steE Uninfected	17296	2	Uninfected
Figure S4.4A(ii)	20251007	24hr	Il4ra	steE Uninfected	17297	10	Uninfected
Figure S4.4A(ii)	20251007	24hr	Il4ra	steE Uninfected	17298	2	Uninfected
Figure S4.4A(ii)	20251007	24hr	Il4ra	steE Uninfected	17299	0	Uninfected
Figure S4.4A(ii)	20251007	24hr	Il4ra	steE Uninfected	17300	0	Uninfected
Figure S4.4A(ii)	20251007	24hr	Il4ra	steE Uninfected	17301	2	Uninfected
Figure S4.4A(ii)	20251007	24hr	Il4ra	steE Uninfected	17302	0	Uninfected
Figure S4.4A(ii)	20251007	24hr	Il4ra	steE Uninfected	17303	8	Uninfected
Figure S4.4A(ii)	20251007	24hr	Il4ra	steE Uninfected	17304	3	Uninfected
Figure S4.4A(ii)	20251007	24hr	Il4ra	steE Uninfected	17305	0	Uninfected
Figure S4.4A(ii)	20251007	24hr	Il4ra	steE Uninfected	17306	0	Uninfected
Figure S4.4A(ii)	20251007	24hr	Il4ra	steE Uninfected	17307	16	Uninfected
Figure S4.4A(ii)	20251007	24hr	Il4ra	steE Infected	17308	3	Low
Figure S4.4A(ii)	20251007	24hr	Il4ra	steE Uninfected	17309	2	Uninfected
Figure S4.4A(ii)	20251007	24hr	Il4ra	steE Uninfected	17310	1	Uninfected
Figure S4.4A(ii)	20251007	24hr	Il4ra	steE Uninfected	17311	0	Uninfected
Figure S4.4A(ii)	20251007	24hr	Il4ra	steE Uninfected	17312	1	Uninfected
Figure S4.4A(ii)	20251007	24hr	Il4ra	steE Uninfected	17313	12	Uninfected
Figure S4.4A(ii)	20251007	24hr	Il4ra	steE Uninfected	17314	7	Uninfected
Figure S4.4A(ii)	20251007	24hr	Il4ra	steE Uninfected	17315	4	Uninfected
Figure S4.4A(ii)	20251007	24hr	Il4ra	steE Uninfected	17316	2	Uninfected
Figure S4.4A(ii)	20251007	24hr	Il4ra	steE Uninfected	17317	10	Uninfected
Figure S4.4A(ii)	20251007	24hr	Il4ra	steE Uninfected	17318	3	Uninfected
Figure S4.4A(ii)	20251007	24hr	Il4ra	steE Infected	17319	12	Low
Figure S4.4A(ii)	20251007	24hr	Il4ra	steE Uninfected	17320	3	Uninfected
Figure S4.4A(ii)	20251007	24hr	Il4ra	steE Uninfected	17321	3	Uninfected
Figure S4.4A(ii)	20251007	24hr	Il4ra	steE Uninfected	17322	5	Uninfected
Figure S4.4A(ii)	20251007	24hr	Il4ra	steE Uninfected	17323	5	Uninfected
Figure S4.4A(ii)	20251007	24hr	Il4ra	steE Uninfected	17324	2	Uninfected
Figure S4.4A(ii)	20251007	24hr	Il4ra	steE Uninfected	17325	18	Uninfected
Figure S4.4A(ii)	20251007	24hr	Il4ra	steE Infected	17326	4	Medium
Figure S4.4A(ii)	20251007	24hr	Il4ra	steE Infected	17327	1	Low
Figure S4.4A(ii)	20251007	24hr	Il4ra	steE Infected	17328	1	Low
Figure S4.4A(ii)	20251007	24hr	Il4ra	steE Uninfected	17329	3	Uninfected
Figure S4.4A(ii)	20251007	24hr	Il4ra	steE Uninfected	17330	2	Uninfected
Figure S4.4A(ii)	20251007	24hr	Il4ra	steE Uninfected	17331	0	Uninfected
Figure S4.4A(ii)	20251007	24hr	Il4ra	steE Uninfected	17332	15	Uninfected
Figure S4.4A(ii)	20251007	24hr	Il4ra	steE Uninfected	17333	8	Uninfected
Figure S4.4A(ii)	20251007	24hr	Il4ra	steE Uninfected	17334	1	Uninfected
Figure S4.4A(ii)	20251007	24hr	Il4ra	steE Uninfected	17335	10	Uninfected
Figure S4.4A(ii)	20251007	24hr	Il4ra	steE Infected	17336	7	High
Figure S4.4A(ii)	20251007	24hr	Il4ra	steE Uninfected	17337	7	Uninfected
Figure S4.4A(ii)	20251007	24hr	Il4ra	steE Uninfected	17338	7	Uninfected
Figure S4.4A(ii)	20251007	24hr	Il4ra	steE Uninfected	17339	9	Uninfected
Figure S4.4A(ii)	20251007	24hr	Il4ra	steE Uninfected	17340	3	Uninfected
Figure S4.4A(ii)	20251007	24hr	Il4ra	steE Uninfected	17341	0	Uninfected
Figure S4.4A(ii)	20251007	24hr	Il4ra	steE Uninfected	17342	0	Uninfected
Figure S4.4A(ii)	20251007	24hr	Il4ra	steE Uninfected	17343	9	Uninfected
Figure S4.4A(ii)	20251007	24hr	Il4ra	steE Uninfected	17344	4	Uninfected
Figure S4.4A(ii)	20251007	24hr	Il4ra	steE Infected	17345	7	Medium
Figure S4.4A(ii)	20251007	24hr	Il4ra	steE Uninfected	17346	6	Uninfected
Figure S4.4A(ii)	20251007	24hr	Il4ra	steE Uninfected	17347	3	Uninfected
Figure S4.4A(ii)	20251007	24hr	Il4ra	steE Uninfected	17348	2	Uninfected
Figure S4.4A(ii)	20251007	24hr	Il4ra	steE Uninfected	17349	16	Uninfected
Figure S4.4A(ii)	20251007	24hr	Il4ra	steE Uninfected	17350	3	Uninfected
Figure S4.4A(ii)	20251007	24hr	Il4ra	steE Uninfected	17351	3	Uninfected
Figure S4.4A(ii)	20251007	24hr	Il4ra	steE Uninfected	17352	6	Uninfected
Figure S4.4A(ii)	20251007	24hr	Il4ra	steE Uninfected	17353	0	Uninfected
Figure S4.4A(ii)	20251007	24hr	Il4ra	steE Uninfected	17354	0	Uninfected
Figure S4.4A(ii)	20251007	24hr	Il4ra	steE Uninfected	17355	7	Uninfected
Figure S4.4A(ii)	20251007	24hr	Il4ra	steE Uninfected	17356	3	Uninfected
Figure S4.4A(ii)	20251007	24hr	Il4ra	steE Uninfected	17357	0	Uninfected
Figure S4.4A(ii)	20251007	24hr	Il4ra	steE Uninfected	17358	2	Uninfected
Figure S4.4A(ii)	20251007	24hr	Il4ra	steE Uninfected	17359	7	Uninfected
Figure S4.4A(ii)	20251007	24hr	Il4ra	steE Uninfected	17360	3	Uninfected
Figure S4.4A(ii)	20251007	24hr	Il4ra	steE Uninfected	17361	3	Uninfected
Figure S4.4A(ii)	20251007	24hr	Il4ra	steE Uninfected	17362	2	Uninfected
Figure S4.4A(ii)	20251007	24hr	Il4ra	steE Uninfected	17363	7	Uninfected
Figure S4.4A(ii)	20251007	24hr	Il4ra	steE Uninfected	17364	1	Uninfected
Figure S4.4A(ii)	20251007	24hr	Il4ra	steE Uninfected	17365	1	Uninfected
Figure S4.4A(ii)	20251007	24hr	Il4ra	steE Uninfected	17366	2	Uninfected
Figure S4.4A(ii)	20251007	24hr	Il4ra	steE Uninfected	17367	1	Uninfected
Figure S4.4A(ii)	20251007	24hr	Il4ra	steE Uninfected	17368	13	Uninfected
Figure S4.4A(ii)	20251007	24hr	Il4ra	steE Uninfected	17369	4	Uninfected
Figure S4.4A(ii)	20251007	24hr	Il4ra	steE Uninfected	17370	1	Uninfected
Figure S4.4A(ii)	20251007	24hr	Il4ra	steE Uninfected	17371	26	Uninfected
Figure S4.4A(ii)	20251007	24hr	Il4ra	steE Uninfected	17372	3	Uninfected
Figure S4.4A(ii)	20251007	24hr	Il4ra	steE Uninfected	17373	2	Uninfected
Figure S4.4A(ii)	20251007	24hr	Il4ra	steE Uninfected	17374	3	Uninfected
Figure S4.4A(ii)	20251007	24hr	Il4ra	steE Uninfected	17375	2	Uninfected
Figure S4.4A(ii)	20251007	24hr	Il4ra	steE Uninfected	17376	3	Uninfected
Figure S4.4A(ii)	20251007	24hr	Il4ra	steE Uninfected	17377	1	Uninfected
Figure S4.4A(ii)	20251007	24hr	Il4ra	steE Uninfected	17378	0	Uninfected
Figure S4.4A(ii)	20251007	24hr	Il4ra	steE Uninfected	17379	2	Uninfected
Figure S4.4A(ii)	20251007	24hr	Il4ra	steE Uninfected	17380	5	Uninfected
Figure S4.4A(ii)	20251007	24hr	Il4ra	steE Infected	17381	2	High
Figure S4.4A(ii)	20251007	24hr	Il4ra	steE Uninfected	17382	8	Uninfected
Figure S4.4A(ii)	20251007	24hr	Il4ra	steE Uninfected	17383	1	Uninfected
Figure S4.4A(ii)	20251007	24hr	Il4ra	steE Uninfected	17384	9	Uninfected
Figure S4.4A(ii)	20251007	24hr	Il4ra	steE Uninfected	17385	8	Uninfected
Figure S4.4A(ii)	20251007	24hr	Il4ra	steE Uninfected	17386	4	Uninfected
Figure S4.4A(ii)	20251007	24hr	Il4ra	steE Uninfected	17387	0	Uninfected
Figure S4.4A(ii)	20251007	24hr	Il4ra	steE Uninfected	17388	5	Uninfected
Figure S4.4A(ii)	20251007	24hr	Il4ra	steE Uninfected	17389	2	Uninfected
Figure S4.4A(ii)	20251007	24hr	Il4ra	steE Uninfected	17390	9	Uninfected
Figure S4.4A(ii)	20251007	24hr	Il4ra	steE Uninfected	17391	2	Uninfected
Figure S4.4A(ii)	20251007	24hr	Il4ra	steE Infected	17392	3	Low
Figure S4.4A(ii)	20251007	24hr	Il4ra	steE Uninfected	17393	17	Uninfected
Figure S4.4A(ii)	20251007	24hr	Il4ra	steE Uninfected	17394	0	Uninfected
Figure S4.4A(ii)	20251007	24hr	Il4ra	steE Uninfected	17395	2	Uninfected
Figure S4.4A(ii)	20251007	24hr	Il4ra	steE Uninfected	17396	1	Uninfected
Figure S4.4A(ii)	20251007	24hr	Il4ra	steE Infected	17397	2	Medium
Figure S4.4A(ii)	20251007	24hr	Il4ra	steE Infected	17398	9	Low
Figure S4.4A(ii)	20251007	24hr	Il4ra	steE Uninfected	17399	4	Uninfected
Figure S4.4A(ii)	20251007	24hr	Il4ra	steE Uninfected	17400	1	Uninfected
Figure S4.4A(ii)	20251007	24hr	Il4ra	steE Uninfected	17401	3	Uninfected
Figure S4.4A(ii)	20251007	24hr	Il4ra	steE Uninfected	17402	14	Uninfected
Figure S4.4A(ii)	20251007	24hr	Il4ra	steE Uninfected	17403	10	Uninfected
Figure S4.4A(ii)	20251007	24hr	Il4ra	steE Uninfected	17404	3	Uninfected
Figure S4.4A(ii)	20251007	24hr	Il4ra	steE Infected	17405	2	Low
Figure S4.4A(ii)	20251007	24hr	Il4ra	steE Infected	17406	8	Low
Figure S4.4A(ii)	20251007	24hr	Il4ra	steE Uninfected	17407	4	Uninfected
Figure S4.4A(ii)	20251007	24hr	Il4ra	steE Uninfected	17408	0	Uninfected
Figure S4.4A(ii)	20251007	24hr	Il4ra	steE Uninfected	17409	2	Uninfected
Figure S4.4A(ii)	20251007	24hr	Il4ra	steE Uninfected	17410	7	Uninfected
Figure S4.4A(ii)	20251007	24hr	Il4ra	steE Uninfected	17411	3	Uninfected
Figure S4.4A(ii)	20251007	24hr	Il4ra	steE Infected	17412	6	High
Figure S4.4A(ii)	20251007	24hr	Il4ra	steE Infected	17413	3	High
Figure S4.4A(ii)	20251007	24hr	Il4ra	steE Uninfected	17414	2	Uninfected
Figure S4.4A(ii)	20251007	24hr	Il4ra	steE Infected	17415	6	Medium
Figure S4.4A(ii)	20251007	24hr	Il4ra	steE Uninfected	17416	1	Uninfected
Figure S4.4A(ii)	20251007	24hr	Il4ra	steE Infected	17417	11	Medium
Figure S4.4A(ii)	20251007	24hr	Il4ra	steE Infected	17418	2	High
Figure S4.4A(ii)	20251007	24hr	Il4ra	steE Infected	17419	9	High
Figure S4.4A(ii)	20251007	24hr	Il4ra	steE Uninfected	17420	10	Uninfected
Figure S4.4A(ii)	20251007	24hr	Il4ra	steE Uninfected	17421	2	Uninfected
Figure S4.4A(ii)	20251007	24hr	Il4ra	steE Infected	17422	0	High
Figure S4.4A(ii)	20251007	24hr	Il4ra	steE Uninfected	17423	0	Uninfected
Figure S4.4A(ii)	20251007	24hr	Il4ra	steE Infected	17424	0	Medium
Figure S4.4A(ii)	20251007	24hr	Il4ra	steE Uninfected	17425	0	Uninfected
Figure S4.4A(ii)	20251007	24hr	Il4ra	steE Infected	17426	2	Low
Figure S4.4A(ii)	20251007	24hr	Il4ra	steE Infected	17427	5	Medium
Figure S4.4A(ii)	20251007	24hr	Il4ra	steE Uninfected	17428	1	Uninfected
Figure S4.4A(ii)	20251007	24hr	Il4ra	steE Infected	17429	4	Medium
Figure S4.4A(ii)	20251007	24hr	Il4ra	steE Uninfected	17430	3	Uninfected
Figure S4.4A(ii)	20251007	24hr	Il4ra	steE Uninfected	17431	2	Uninfected
Figure S4.4A(ii)	20251007	24hr	Il4ra	steE Uninfected	17432	0	Uninfected
Figure S4.4A(ii)	20251007	24hr	Il4ra	steE Uninfected	17433	2	Uninfected
Figure S4.4A(ii)	20251007	24hr	Il4ra	steE Uninfected	17434	3	Uninfected
Figure S4.4A(ii)	20251007	24hr	Il4ra	steE Uninfected	17435	0	Uninfected
Figure S4.4A(ii)	20251007	24hr	Il4ra	steE Uninfected	17436	4	Uninfected
Figure S4.4A(ii)	20251007	24hr	Il4ra	steE Uninfected	17437	7	Uninfected
Figure S4.4A(ii)	20251007	24hr	Il4ra	steE Uninfected	17438	4	Uninfected
Figure S4.4A(ii)	20251007	24hr	Il4ra	steE Uninfected	17439	1	Uninfected
Figure S4.4A(ii)	20251007	24hr	Il4ra	steE Uninfected	17440	2	Uninfected
Figure S4.4A(ii)	20251007	24hr	Il4ra	steE Uninfected	17441	2	Uninfected
Figure S4.4A(ii)	20251007	24hr	Il4ra	steE Uninfected	17442	3	Uninfected
Figure S4.4A(ii)	20251007	24hr	Il4ra	steE Uninfected	17443	2	Uninfected
Figure S4.4A(ii)	20251007	24hr	Il4ra	steE Uninfected	17444	1	Uninfected
Figure S4.4A(ii)	20251007	24hr	Il4ra	steE Uninfected	17445	8	Uninfected
Figure S4.4A(ii)	20251007	24hr	Il4ra	steE Uninfected	17446	2	Uninfected
Figure S4.4A(ii)	20251007	24hr	Il4ra	steE Uninfected	17447	1	Uninfected
Figure S4.4A(ii)	20251007	24hr	Il4ra	steE Uninfected	17448	0	Uninfected
Figure S4.4A(ii)	20251007	24hr	Il4ra	steE Uninfected	17449	7	Uninfected
Figure S4.4A(ii)	20251007	24hr	Il4ra	steE Uninfected	17450	36	Uninfected
Figure S4.4A(ii)	20251007	24hr	Il4ra	steE Uninfected	17451	7	Uninfected
Figure S4.4A(ii)	20251007	24hr	Il4ra	steE Uninfected	17452	2	Uninfected
Figure S4.4A(ii)	20251007	24hr	Il4ra	steE Uninfected	17453	1	Uninfected
Figure S4.4A(ii)	20251007	24hr	Il4ra	steE Uninfected	17454	0	Uninfected
Figure S4.4A(ii)	20251007	24hr	Il4ra	steE Uninfected	17455	2	Uninfected
Figure S4.4A(ii)	20251007	24hr	Il4ra	steE Uninfected	17456	6	Uninfected
Figure S4.4A(ii)	20251007	24hr	Il4ra	steE Uninfected	17457	3	Uninfected
Figure S4.4A(ii)	20251007	24hr	Il4ra	steE Uninfected	17458	3	Uninfected
Figure S4.4A(ii)	20251007	24hr	Il4ra	steE Uninfected	17459	6	Uninfected
Figure S4.4A(ii)	20251007	24hr	Il4ra	steE Infected	17460	2	Low
Figure S4.4A(ii)	20251007	24hr	Il4ra	steE Uninfected	17461	2	Uninfected
Figure S4.4A(ii)	20251007	24hr	Il4ra	steE Uninfected	17462	5	Uninfected
Figure S4.4A(ii)	20251007	24hr	Il4ra	steE Uninfected	17463	9	Uninfected
Figure S4.4A(ii)	20251007	24hr	Il4ra	steE Uninfected	17464	2	Uninfected
Figure S4.4A(ii)	20251007	24hr	Il4ra	steE Infected	17465	11	Medium
Figure S4.4A(ii)	20251007	24hr	Il4ra	steE Uninfected	17466	2	Uninfected
Figure S4.4A(ii)	20251007	24hr	Il4ra	steE Uninfected	17467	0	Uninfected
Figure S4.4A(ii)	20251007	24hr	Il4ra	steE Uninfected	17468	6	Uninfected
Figure S4.4A(ii)	20251007	24hr	Il4ra	steE Uninfected	17469	8	Uninfected
Figure S4.4A(ii)	20251007	24hr	Il4ra	steE Uninfected	17470	4	Uninfected
Figure S4.4A(ii)	20251007	24hr	Il4ra	steE Uninfected	17471	8	Uninfected
Figure S4.4A(ii)	20251007	24hr	Il4ra	steE Uninfected	17472	1	Uninfected
Figure S4.4A(ii)	20251007	24hr	Il4ra	steE Uninfected	17473	3	Uninfected
Figure S4.4A(ii)	20251007	24hr	Il4ra	steE Uninfected	17474	3	Uninfected
Figure S4.4A(ii)	20251007	24hr	Il4ra	steE Uninfected	17475	1	Uninfected
Figure S4.4A(ii)	20251007	24hr	Il4ra	steE Infected	17476	3	Low
Figure S4.4A(ii)	20251007	24hr	Il4ra	steE Uninfected	17477	2	Uninfected
Figure S4.4A(ii)	20251007	24hr	Il4ra	steE Uninfected	17478	4	Uninfected
Figure S4.4A(ii)	20251007	24hr	Il4ra	steE Uninfected	17479	6	Uninfected
Figure S4.4A(ii)	20251007	24hr	Il4ra	steE Infected	17480	12	Low
Figure S4.4A(ii)	20251007	24hr	Il4ra	steE Uninfected	17481	1	Uninfected
Figure S4.4A(ii)	20251007	24hr	Il4ra	steE Infected	17482	11	Low
Figure S4.4A(ii)	20251007	24hr	Il4ra	steE Uninfected	17483	2	Uninfected
Figure S4.4A(ii)	20251007	24hr	Il4ra	steE Uninfected	17484	2	Uninfected
Figure S4.4A(ii)	20251007	24hr	Il4ra	steE Uninfected	17485	7	Uninfected
Figure S4.4A(ii)	20251007	24hr	Il4ra	steE Uninfected	17486	4	Uninfected
Figure S4.4A(ii)	20251007	24hr	Il4ra	steE Infected	17487	19	Low
Figure S4.4A(ii)	20251007	24hr	Il4ra	steE Uninfected	17488	2	Uninfected
Figure S4.4A(ii)	20251007	24hr	Il4ra	steE Uninfected	17489	4	Uninfected
Figure S4.4A(ii)	20251007	24hr	Il4ra	steE Uninfected	17490	7	Uninfected
Figure S4.4A(ii)	20251007	24hr	Il4ra	steE Infected	17491	1	Medium
Figure S4.4A(ii)	20251007	24hr	Il4ra	steE Uninfected	17492	0	Uninfected
Figure S4.4A(ii)	20251007	24hr	Il4ra	steE Uninfected	17493	21	Uninfected
Figure S4.4A(ii)	20251007	24hr	Il4ra	steE Uninfected	17494	6	Uninfected
Figure S4.4A(ii)	20251007	24hr	Il4ra	steE Uninfected	17495	1	Uninfected
Figure S4.4A(ii)	20251007	24hr	Il4ra	steE Uninfected	17496	6	Uninfected
Figure S4.4A(ii)	20251007	24hr	Il4ra	steE Uninfected	17497	5	Uninfected
Figure S4.4A(ii)	20251007	24hr	Il4ra	steE Uninfected	17498	1	Uninfected
Figure S4.4A(ii)	20251007	24hr	Il4ra	steE Infected	17499	2	Medium
Figure S4.4A(ii)	20251007	24hr	Il4ra	steE Uninfected	17500	3	Uninfected
Figure S4.4A(ii)	20251007	24hr	Il4ra	steE Uninfected	17501	6	Uninfected
Figure S4.4A(ii)	20251007	24hr	Il4ra	steE Uninfected	17502	11	Uninfected
Figure S4.4A(ii)	20251007	24hr	Il4ra	steE Uninfected	17503	3	Uninfected
Figure S4.4A(ii)	20251007	24hr	Il4ra	steE Uninfected	17504	1	Uninfected
Figure S4.4A(ii)	20251007	24hr	Il4ra	steE Uninfected	17505	0	Uninfected
Figure S4.4A(ii)	20251007	24hr	Il4ra	steE Uninfected	17506	1	Uninfected
Figure S4.4A(ii)	20251007	24hr	Il4ra	steE Uninfected	17507	2	Uninfected
Figure S4.4A(ii)	20251007	24hr	Il4ra	steE Uninfected	17508	3	Uninfected
Figure S4.4A(ii)	20251007	24hr	Il4ra	steE Uninfected	17509	0	Uninfected
Figure S4.4A(ii)	20251007	24hr	Il4ra	steE Uninfected	17510	1	Uninfected
Figure S4.4A(ii)	20251007	24hr	Il4ra	steE Infected	17511	3	Low
Figure S4.4A(ii)	20251007	24hr	Il4ra	steE Uninfected	17512	1	Uninfected
Figure S4.4A(ii)	20251007	24hr	Il4ra	steE Uninfected	17513	1	Uninfected
Figure S4.4A(ii)	20251007	24hr	Il4ra	steE Uninfected	17514	13	Uninfected
Figure S4.4A(ii)	20251007	24hr	Il4ra	steE Infected	17515	4	Low
Figure S4.4A(ii)	20251007	24hr	Il4ra	steE Uninfected	17516	3	Uninfected
Figure S4.4A(ii)	20251007	24hr	Il4ra	steE Uninfected	17517	2	Uninfected
Figure S4.4A(ii)	20251007	24hr	Il4ra	steE Uninfected	17518	78	Uninfected
Figure S4.4A(ii)	20251007	24hr	Il4ra	steE Uninfected	17519	9	Uninfected
Figure S4.4A(ii)	20251007	24hr	Il4ra	steE Uninfected	17520	32	Uninfected
Figure S4.4A(ii)	20251007	24hr	Il4ra	steE Uninfected	17521	3	Uninfected
Figure S4.4A(ii)	20251007	24hr	Il4ra	steE Uninfected	17522	2	Uninfected
Figure S4.4A(ii)	20251007	24hr	Il4ra	steE Uninfected	17523	4	Uninfected
Figure S4.4A(ii)	20251007	24hr	Il4ra	steE Uninfected	17524	6	Uninfected
Figure S4.4A(ii)	20251007	24hr	Il4ra	steE Uninfected	17525	1	Uninfected
Figure S4.4A(ii)	20251007	24hr	Il4ra	steE Uninfected	17526	4	Uninfected
Figure S4.4A(ii)	20251007	24hr	Il4ra	steE Uninfected	17527	1	Uninfected
Figure S4.4A(ii)	20251007	24hr	Il4ra	steE Uninfected	17528	0	Uninfected
Figure S4.4A(ii)	20251007	24hr	Il4ra	steE Uninfected	17529	8	Uninfected
Figure S4.4A(ii)	20251007	24hr	Il4ra	steE Uninfected	17530	1	Uninfected
Figure S4.4A(ii)	20251007	24hr	Il4ra	steE Uninfected	17531	0	Uninfected
Figure S4.4A(ii)	20251007	24hr	Il4ra	steE Uninfected	17532	5	Uninfected
Figure S4.4A(ii)	20251007	24hr	Il4ra	steE Uninfected	17533	1	Uninfected
Figure S4.4A(ii)	20251007	24hr	Il4ra	steE Uninfected	17534	0	Uninfected
Figure S4.4A(ii)	20251007	24hr	Il4ra	steE Uninfected	17535	4	Uninfected
Figure S4.4A(ii)	20251007	24hr	Il4ra	steE Uninfected	17536	10	Uninfected
Figure S4.4A(ii)	20251007	24hr	Il4ra	steE Uninfected	17537	5	Uninfected
Figure S4.4A(ii)	20251007	24hr	Il4ra	steE Uninfected	17538	3	Uninfected
Figure S4.4A(ii)	20251007	24hr	Il4ra	steE Uninfected	17539	2	Uninfected
Figure S4.4A(ii)	20251007	24hr	Il4ra	steE Uninfected	17540	4	Uninfected
Figure S4.4A(ii)	20251007	24hr	Il4ra	steE Uninfected	17541	1	Uninfected
Figure S4.4A(ii)	20251007	24hr	Il4ra	steE Uninfected	17542	0	Uninfected
Figure S4.4A(ii)	20251007	24hr	Il4ra	steE Uninfected	17543	2	Uninfected
Figure S4.4A(ii)	20251007	24hr	Il4ra	steE Uninfected	17544	5	Uninfected
Figure S4.4A(ii)	20251007	24hr	Il4ra	steE Infected	17545	8	Medium
Figure S4.4A(ii)	20251007	24hr	Il4ra	steE Uninfected	17546	4	Uninfected
Figure S4.4A(ii)	20251007	24hr	Il4ra	steE Uninfected	17547	0	Uninfected
Figure S4.4A(ii)	20251007	24hr	Il4ra	steE Uninfected	17548	1	Uninfected
Figure S4.4A(ii)	20251007	24hr	Il4ra	steE Uninfected	17549	4	Uninfected
Figure S4.4A(ii)	20251007	24hr	Il4ra	steE Infected	17550	7	Medium
Figure S4.4A(ii)	20251007	24hr	Il4ra	steE Uninfected	17551	4	Uninfected
Figure S4.4A(ii)	20251007	24hr	Il4ra	steE Uninfected	17552	3	Uninfected
Figure S4.4A(ii)	20251007	24hr	Il4ra	steE Uninfected	17553	17	Uninfected
Figure S4.4A(ii)	20251007	24hr	Il4ra	steE Uninfected	17554	2	Uninfected
Figure S4.4A(ii)	20251007	24hr	Il4ra	steE Uninfected	17555	2	Uninfected
Figure S4.4A(ii)	20251007	24hr	Il4ra	steE Uninfected	17556	0	Uninfected
Figure S4.4A(ii)	20251007	24hr	Il4ra	steE Uninfected	17557	5	Uninfected
Figure S4.4A(ii)	20251007	24hr	Il4ra	steE Uninfected	17558	0	Uninfected
Figure S4.4A(ii)	20251007	24hr	Il4ra	steE Uninfected	17559	2	Uninfected
Figure S4.4A(ii)	20251007	24hr	Il4ra	steE Uninfected	17560	2	Uninfected
Figure S4.4A(ii)	20251007	24hr	Il4ra	steE Uninfected	17561	4	Uninfected
Figure S4.4A(ii)	20251007	24hr	Il4ra	steE Uninfected	17562	5	Uninfected
Figure S4.4A(ii)	20251007	24hr	Il4ra	steE Uninfected	17563	6	Uninfected
Figure S4.4A(ii)	20251007	24hr	Il4ra	steE Uninfected	17564	7	Uninfected
Figure S4.4A(ii)	20251007	24hr	Il4ra	steE Uninfected	17565	2	Uninfected
Figure S4.4A(ii)	20251007	24hr	Il4ra	steE Uninfected	17566	2	Uninfected
Figure S4.4A(ii)	20251007	24hr	Il4ra	steE Uninfected	17567	3	Uninfected
Figure S4.4A(ii)	20251007	24hr	Il4ra	steE Uninfected	17568	2	Uninfected
Figure S4.4A(ii)	20251007	24hr	Il4ra	steE Uninfected	17569	1	Uninfected
Figure S4.4A(ii)	20251007	24hr	Il4ra	steE Uninfected	17570	1	Uninfected
Figure S4.4A(ii)	20251007	24hr	Il4ra	steE Uninfected	17571	0	Uninfected
Figure S4.4A(ii)	20251007	24hr	Il4ra	steE Infected	17572	2	Medium
Figure S4.4A(ii)	20251007	24hr	Il4ra	steE Uninfected	17573	1	Uninfected
Figure S4.4A(ii)	20251007	24hr	Il4ra	steE Uninfected	17574	22	Uninfected
Figure S4.4A(ii)	20251007	24hr	Il4ra	steE Uninfected	17575	1	Uninfected
Figure S4.4A(ii)	20251007	24hr	Il4ra	steE Uninfected	17576	4	Uninfected
Figure S4.4A(ii)	20251007	24hr	Il4ra	steE Uninfected	17577	9	Uninfected
Figure S4.4A(ii)	20251007	24hr	Il4ra	steE Uninfected	17578	8	Uninfected
Figure S4.4A(ii)	20251007	24hr	Il4ra	steE Uninfected	17579	2	Uninfected
Figure S4.4A(ii)	20251007	24hr	Il4ra	steE Uninfected	17580	1	Uninfected
Figure S4.4A(ii)	20251007	24hr	Il4ra	steE Uninfected	17581	1	Uninfected
Figure S4.4A(ii)	20251007	24hr	Il4ra	steE Uninfected	17582	3	Uninfected
Figure S4.4A(ii)	20251007	24hr	Il4ra	steE Uninfected	17583	227	Uninfected
Figure S4.4A(ii)	20251007	24hr	Il4ra	steE Infected	17584	5	Low
Figure S4.4A(ii)	20251007	24hr	Il4ra	steE Uninfected	17585	8	Uninfected
Figure S4.4A(ii)	20251007	24hr	Il4ra	steE Uninfected	17586	5	Uninfected
Figure S4.4A(ii)	20251007	24hr	Il4ra	steE Uninfected	17587	0	Uninfected
Figure S4.4A(ii)	20251007	24hr	Il4ra	steE Infected	17588	15	Medium
Figure S4.4A(ii)	20251007	24hr	Il4ra	steE Uninfected	17589	7	Uninfected
Figure S4.4A(ii)	20251007	24hr	Il4ra	steE Uninfected	17590	2	Uninfected
Figure S4.4A(ii)	20251007	24hr	Il4ra	steE Uninfected	17591	1	Uninfected
Figure S4.4A(ii)	20251007	24hr	Il4ra	steE Uninfected	17592	4	Uninfected
Figure S4.4A(ii)	20251007	24hr	Il4ra	steE Uninfected	17593	1	Uninfected
Figure S4.4A(ii)	20251007	24hr	Il4ra	steE Uninfected	17594	0	Uninfected
Figure S4.4A(ii)	20251007	24hr	Il4ra	steE Uninfected	17595	7	Uninfected
Figure S4.4A(ii)	20251007	24hr	Il4ra	steE Uninfected	17596	1	Uninfected
Figure S4.4A(ii)	20251007	24hr	Il4ra	steE Uninfected	17597	3	Uninfected
Figure S4.4A(ii)	20251007	24hr	Il4ra	steE Infected	17598	5	Medium
Figure S4.4A(ii)	20251007	24hr	Il4ra	steE Uninfected	17599	3	Uninfected
Figure S4.4A(ii)	20251007	24hr	Il4ra	steE Uninfected	17600	0	Uninfected
Figure S4.4A(ii)	20251007	24hr	Il4ra	steE Uninfected	17601	2	Uninfected
Figure S4.4A(ii)	20251007	24hr	Il4ra	steE Uninfected	17602	12	Uninfected
Figure S4.4A(ii)	20251007	24hr	Il4ra	steE Uninfected	17603	1	Uninfected
Figure S4.4A(ii)	20251007	24hr	Il4ra	steE Uninfected	17604	1	Uninfected
Figure S4.4A(ii)	20251007	24hr	Il4ra	steE Infected	17605	9	Low
Figure S4.4A(ii)	20251007	24hr	Il4ra	steE Infected	17606	12	Low
Figure S4.4A(ii)	20251007	24hr	Il4ra	steE Uninfected	17607	0	Uninfected
Figure S4.4A(ii)	20251007	24hr	Il4ra	steE Uninfected	17608	3	Uninfected
Figure S4.4A(ii)	20251007	24hr	Il4ra	steE Uninfected	17609	8	Uninfected
Figure S4.4A(ii)	20251007	24hr	Il4ra	steE Uninfected	17610	3	Uninfected
Figure S4.4A(ii)	20251007	24hr	Il4ra	steE Uninfected	17611	2	Uninfected
Figure S4.4A(ii)	20251007	24hr	Il4ra	steE Uninfected	17612	5	Uninfected
Figure S4.4A(ii)	20251007	24hr	Il4ra	steE Infected	17613	14	Medium
Figure S4.4A(ii)	20251007	24hr	Il4ra	steE Uninfected	17614	4	Uninfected
Figure S4.4A(ii)	20251007	24hr	Il4ra	steE Uninfected	17615	4	Uninfected
Figure S4.4A(ii)	20251007	24hr	Il4ra	steE Uninfected	17616	0	Uninfected
Figure S4.4A(ii)	20251007	24hr	Il4ra	steE Uninfected	17617	8	Uninfected
Figure S4.4A(ii)	20251007	24hr	Il4ra	steE Uninfected	17618	6	Uninfected
Figure S4.4A(ii)	20251007	24hr	Il4ra	steE Uninfected	17619	0	Uninfected
Figure S4.4A(ii)	20251007	24hr	Il4ra	steE Uninfected	17620	6	Uninfected
Figure S4.4A(ii)	20251007	24hr	Il4ra	steE Infected	17621	14	Low
Figure S4.4A(ii)	20251007	24hr	Il4ra	steE Uninfected	17622	2	Uninfected
Figure S4.4A(ii)	20251007	24hr	Il4ra	steE Uninfected	17623	3	Uninfected
Figure S4.4A(ii)	20251007	24hr	Il4ra	steE Uninfected	17624	4	Uninfected
Figure S4.4A(ii)	20251007	24hr	Il4ra	steE Uninfected	17625	1	Uninfected
Figure S4.4A(ii)	20251007	24hr	Il4ra	steE Uninfected	17626	1	Uninfected
Figure S4.4A(ii)	20251007	24hr	Il4ra	steE Uninfected	17627	6	Uninfected
Figure S4.4A(ii)	20251007	24hr	Il4ra	steE Uninfected	17628	1	Uninfected
Figure S4.4A(ii)	20251007	24hr	Il4ra	steE Uninfected	17629	9	Uninfected
Figure S4.4A(ii)	20251007	24hr	Il4ra	steE Uninfected	17630	3	Uninfected
Figure S4.4A(ii)	20251007	24hr	Il4ra	steE Uninfected	17631	2	Uninfected
Figure S4.4A(ii)	20251007	24hr	Il4ra	steE Uninfected	17632	1	Uninfected
Figure S4.4A(ii)	20251007	24hr	Il4ra	steE Uninfected	17633	17	Uninfected
Figure S4.4A(ii)	20251007	24hr	Il4ra	steE Uninfected	17634	5	Uninfected
Figure S4.4A(ii)	20251007	24hr	Il4ra	steE Uninfected	17635	2	Uninfected
Figure S4.4A(ii)	20251007	24hr	Il4ra	steE Infected	17636	13	Low
Figure S4.4A(ii)	20251007	24hr	Il4ra	steE Uninfected	17637	4	Uninfected
Figure S4.4A(ii)	20251007	24hr	Il4ra	steE Infected	17638	3	High
Figure S4.4A(ii)	20251007	24hr	Il4ra	steE Uninfected	17639	1	Uninfected
Figure S4.4A(ii)	20251007	24hr	Il4ra	steE Uninfected	17640	26	Uninfected
Figure S4.4A(ii)	20251007	24hr	Il4ra	steE Uninfected	17641	1	Uninfected
Figure S4.4A(ii)	20251007	24hr	Il4ra	steE Uninfected	17642	1	Uninfected
Figure S4.4A(ii)	20251007	24hr	Il4ra	steE Uninfected	17643	4	Uninfected
Figure S4.4A(ii)	20251007	24hr	Il4ra	steE Uninfected	17644	1	Uninfected
Figure S4.4A(ii)	20251007	24hr	Il4ra	steE Infected	17645	16	Low
Figure S4.4A(ii)	20251007	24hr	Il4ra	steE Infected	17646	3	Medium
Figure S4.4A(ii)	20251007	24hr	Il4ra	steE Infected	17647	0	Medium
Figure S4.4A(ii)	20251007	24hr	Il4ra	steE Infected	17648	20	Medium
Figure S4.4A(ii)	20251007	24hr	Il4ra	steE Uninfected	17649	4	Uninfected
Figure S4.4A(ii)	20251007	24hr	Il4ra	steE Infected	17650	5	Low
Figure S4.4A(ii)	20251007	24hr	Il4ra	steE Uninfected	17651	11	Uninfected
Figure S4.4A(ii)	20251007	24hr	Il4ra	steE Uninfected	17652	4	Uninfected
Figure S4.4A(ii)	20251007	24hr	Il4ra	steE Uninfected	17653	1	Uninfected
Figure S4.4A(ii)	20251007	24hr	Il4ra	steE Uninfected	17654	2	Uninfected
Figure S4.4A(ii)	20251007	24hr	Il4ra	steE Uninfected	17655	4	Uninfected
Figure S4.4A(ii)	20251007	24hr	Il4ra	steE Uninfected	17656	6	Uninfected
Figure S4.4A(ii)	20251007	24hr	Il4ra	steE Uninfected	17657	3	Uninfected
Figure S4.4A(ii)	20251007	24hr	Il4ra	steE Uninfected	17658	3	Uninfected
Figure S4.4A(ii)	20251007	24hr	Il4ra	steE Uninfected	17659	1	Uninfected
Figure S4.4A(ii)	20251007	24hr	Il4ra	steE Uninfected	17660	0	Uninfected
Figure S4.4A(ii)	20251007	24hr	Il4ra	steE Uninfected	17661	6	Uninfected
Figure S4.4A(ii)	20251007	24hr	Il4ra	steE Uninfected	17662	2	Uninfected
Figure S4.4A(ii)	20251007	24hr	Il4ra	steE Uninfected	17663	4	Uninfected
Figure S4.4A(ii)	20251007	24hr	Il4ra	steE Uninfected	17664	2	Uninfected
Figure S4.4A(ii)	20251007	24hr	Il4ra	steE Uninfected	17665	4	Uninfected
Figure S4.4A(ii)	20251007	24hr	Il4ra	steE Uninfected	17666	5	Uninfected
Figure S4.4A(ii)	20251007	24hr	Il4ra	steE Uninfected	17667	2	Uninfected
Figure S4.4A(ii)	20251007	24hr	Il4ra	steE Uninfected	17668	7	Uninfected
Figure S4.4A(ii)	20251007	24hr	Il4ra	steE Uninfected	17669	1	Uninfected
Figure S4.4A(ii)	20251007	24hr	Il4ra	steE Uninfected	17670	12	Uninfected
Figure S4.4A(ii)	20251007	24hr	Il4ra	steE Uninfected	17671	15	Uninfected
Figure S4.4A(ii)	20251007	24hr	Il4ra	steE Uninfected	17672	1	Uninfected
Figure S4.4A(ii)	20251007	24hr	Il4ra	steE Uninfected	17673	1	Uninfected
Figure S4.4A(ii)	20251007	24hr	Il4ra	steE Uninfected	17674	5	Uninfected
Figure S4.4A(ii)	20251007	24hr	Il4ra	steE Uninfected	17675	8	Uninfected
Figure S4.4A(ii)	20251007	24hr	Il4ra	steE Uninfected	17676	3	Uninfected
Figure S4.4A(ii)	20251007	24hr	Il4ra	steE Uninfected	17677	5	Uninfected
Figure S4.4A(ii)	20251007	24hr	Il4ra	steE Uninfected	17678	1	Uninfected
Figure S4.4A(ii)	20251007	24hr	Il4ra	steE Uninfected	17679	1	Uninfected
Figure S4.4A(ii)	20251007	24hr	Il4ra	steE Uninfected	17680	0	Uninfected
Figure S4.4A(ii)	20251007	24hr	Il4ra	steE Uninfected	17681	11	Uninfected
Figure S4.4A(ii)	20251007	24hr	Il4ra	steE Uninfected	17682	1	Uninfected
Figure S4.4A(ii)	20251007	24hr	Il4ra	steE Uninfected	17683	5	Uninfected
Figure S4.4A(ii)	20251007	24hr	Il4ra	steE Uninfected	17684	7	Uninfected
Figure S4.4A(ii)	20251007	24hr	Il4ra	steE Uninfected	17685	4	Uninfected
Figure S4.4A(ii)	20251007	24hr	Il4ra	steE Uninfected	17686	11	Uninfected
Figure S4.4A(ii)	20251007	24hr	Il4ra	steE Uninfected	17687	4	Uninfected
Figure S4.4A(ii)	20251007	24hr	Il4ra	steE Uninfected	17688	5	Uninfected
Figure S4.4A(ii)	20251007	24hr	Il4ra	steE Uninfected	17689	6	Uninfected
Figure S4.4A(ii)	20251007	24hr	Il4ra	steE Uninfected	17690	3	Uninfected
Figure S4.4A(ii)	20251007	24hr	Il4ra	steE Uninfected	17691	11	Uninfected
Figure S4.4A(ii)	20251007	24hr	Il4ra	steE Uninfected	17692	105	Uninfected
Figure S4.4A(ii)	20251007	24hr	Il4ra	steE Infected	17693	16	Medium
Figure S4.4A(ii)	20251007	24hr	Il4ra	steE Uninfected	17694	4	Uninfected
Figure S4.4A(ii)	20251007	24hr	Il4ra	steE Uninfected	17695	4	Uninfected
Figure S4.4A(ii)	20251007	24hr	Il4ra	steE Uninfected	17696	1	Uninfected
Figure S4.4A(ii)	20251007	24hr	Il4ra	steE Uninfected	17697	7	Uninfected
Figure S4.4A(ii)	20251007	24hr	Il4ra	steE Uninfected	17698	5	Uninfected
Figure S4.4A(ii)	20251007	24hr	Il4ra	steE Uninfected	17699	5	Uninfected
Figure S4.4A(ii)	20251007	24hr	Il4ra	steE Uninfected	17700	30	Uninfected
Figure S4.4A(ii)	20251007	24hr	Il4ra	steE Uninfected	17701	1	Uninfected
Figure S4.4A(ii)	20251007	24hr	Il4ra	steE Uninfected	17702	7	Uninfected
Figure S4.4A(ii)	20251007	24hr	Il4ra	steE Infected	17703	34	Low
Figure S4.4A(ii)	20251007	24hr	Il4ra	steE Uninfected	17704	8	Uninfected
Figure S4.4A(ii)	20251007	24hr	Il4ra	steE Uninfected	17705	1	Uninfected
Figure S4.4A(ii)	20251007	24hr	Il4ra	steE Uninfected	17706	2	Uninfected
Figure S4.4A(ii)	20251007	24hr	Il4ra	steE Uninfected	17707	0	Uninfected
Figure S4.4A(ii)	20251007	24hr	Il4ra	steE Uninfected	17708	1	Uninfected
Figure S4.4A(ii)	20251007	24hr	Il4ra	steE Uninfected	17709	4	Uninfected
Figure S4.4A(ii)	20251007	24hr	Il4ra	steE Uninfected	17710	7	Uninfected
Figure S4.4A(ii)	20251007	24hr	Il4ra	steE Uninfected	17711	0	Uninfected
Figure S4.4A(ii)	20251007	24hr	Il4ra	steE Uninfected	17712	5	Uninfected
Figure S4.4A(ii)	20251007	24hr	Il4ra	steE Uninfected	17713	11	Uninfected
Figure S4.4A(ii)	20251007	24hr	Il4ra	steE Uninfected	17714	7	Uninfected
Figure S4.4A(ii)	20251007	24hr	Il4ra	steE Uninfected	17715	6	Uninfected
Figure S4.4A(ii)	20251007	24hr	Il4ra	steE Uninfected	17716	7	Uninfected
Figure S4.4A(ii)	20251007	24hr	Il4ra	steE Uninfected	17717	16	Uninfected
Figure S4.4A(ii)	20251007	24hr	Il4ra	steE Uninfected	17718	0	Uninfected
Figure S4.4A(ii)	20251007	24hr	Il4ra	steE Uninfected	17719	35	Uninfected
Figure S4.4A(ii)	20251007	24hr	Il4ra	steE Uninfected	17720	18	Uninfected
Figure S4.4A(ii)	20251007	24hr	Il4ra	steE Uninfected	17721	3	Uninfected
Figure S4.4A(ii)	20251007	24hr	Il4ra	steE Uninfected	17722	0	Uninfected
Figure S4.4A(ii)	20251007	24hr	Il4ra	steE Uninfected	17723	7	Uninfected
Figure S4.4A(ii)	20251007	24hr	Il4ra	steE Uninfected	17724	0	Uninfected
Figure S4.4A(ii)	20251007	24hr	Il4ra	steE Uninfected	17725	1	Uninfected
Figure S4.4A(ii)	20251007	24hr	Il4ra	steE Uninfected	17726	5	Uninfected
Figure S4.4A(ii)	20251007	24hr	Il4ra	steE Uninfected	17727	1	Uninfected
Figure S4.4A(ii)	20251007	24hr	Il4ra	steE Uninfected	17728	2	Uninfected
Figure S4.4A(ii)	20251007	24hr	Il4ra	steE Uninfected	17729	4	Uninfected
Figure S4.4A(ii)	20251007	24hr	Il4ra	steE Uninfected	17730	14	Uninfected
Figure S4.4A(ii)	20251007	24hr	Il4ra	steE Uninfected	17731	1	Uninfected
Figure S4.4A(ii)	20251007	24hr	Il4ra	steE Uninfected	17732	2	Uninfected
Figure S4.4A(ii)	20251007	24hr	Il4ra	steE Uninfected	17733	11	Uninfected
Figure S4.4A(ii)	20251007	24hr	Il4ra	steE Uninfected	17734	1	Uninfected
Figure S4.4A(ii)	20251007	24hr	Il4ra	steE Uninfected	17735	0	Uninfected
Figure S4.4A(ii)	20251007	24hr	Il4ra	steE Uninfected	17736	2	Uninfected
Figure S4.4A(ii)	20251007	24hr	Il4ra	steE Uninfected	17737	4	Uninfected
Figure S4.4A(ii)	20251007	24hr	Il4ra	steE Uninfected	17738	4	Uninfected
Figure S4.4A(ii)	20251007	24hr	Il4ra	steE Uninfected	17739	4	Uninfected
Figure S4.4A(ii)	20251007	24hr	Il4ra	steE Uninfected	17740	4	Uninfected
Figure S4.4A(ii)	20251007	24hr	Il4ra	steE Uninfected	17741	0	Uninfected
Figure S4.4A(ii)	20251007	24hr	Il4ra	steE Uninfected	17742	6	Uninfected
Figure S4.4A(ii)	20251007	24hr	Il4ra	steE Uninfected	17743	6	Uninfected
Figure S4.4A(ii)	20251007	24hr	Il4ra	steE Uninfected	17744	1	Uninfected
Figure S4.4A(ii)	20251007	24hr	Il4ra	steE Uninfected	17745	0	Uninfected
Figure S4.4A(ii)	20251007	24hr	Il4ra	steE Uninfected	17746	1	Uninfected
Figure S4.4A(ii)	20251007	24hr	Il4ra	steE Uninfected	17747	1	Uninfected
Figure S4.4A(ii)	20251007	24hr	Il4ra	steE Infected	17748	0	Medium
Figure S4.4A(ii)	20251007	24hr	Il4ra	steE Infected	17749	5	Low
Figure S4.4A(ii)	20251007	24hr	Il4ra	steE Uninfected	17750	7	Uninfected
Figure S4.4A(ii)	20251007	24hr	Il4ra	steE Uninfected	17751	1	Uninfected
Figure S4.4A(ii)	20251007	24hr	Il4ra	steE Uninfected	17752	4	Uninfected
Figure S4.4A(ii)	20251007	24hr	Il4ra	steE Uninfected	17753	6	Uninfected
Figure S4.4A(ii)	20251007	24hr	Il4ra	steE Uninfected	17754	1	Uninfected
Figure S4.4A(ii)	20251007	24hr	Il4ra	steE Uninfected	17755	5	Uninfected
Figure S4.4A(ii)	20251007	24hr	Il4ra	steE Uninfected	17756	11	Uninfected
Figure S4.4A(ii)	20251007	24hr	Il4ra	steE Uninfected	17757	10	Uninfected
Figure S4.4A(ii)	20251007	24hr	Il4ra	steE Uninfected	17758	9	Uninfected
Figure S4.4A(ii)	20251007	24hr	Il4ra	steE Infected	17759	0	Low
Figure S4.4A(ii)	20251007	24hr	Il4ra	steE Uninfected	17760	0	Uninfected
Figure S4.4A(ii)	20251007	24hr	Il4ra	steE Uninfected	17761	3	Uninfected
Figure S4.4A(ii)	20251007	24hr	Il4ra	steE Uninfected	17762	13	Uninfected
Figure S4.4A(ii)	20251007	24hr	Il4ra	steE Infected	17763	5	Medium
Figure S4.4A(ii)	20251007	24hr	Il4ra	steE Uninfected	17764	1	Uninfected
Figure S4.4A(ii)	20251007	24hr	Il4ra	steE Uninfected	17765	1	Uninfected
Figure S4.4A(ii)	20251007	24hr	Il4ra	steE Uninfected	17766	4	Uninfected
Figure S4.4A(ii)	20251007	24hr	Il4ra	steE Uninfected	17767	4	Uninfected
Figure S4.4A(ii)	20251007	24hr	Il4ra	steE Infected	17768	17	Medium
Figure S4.4A(ii)	20251007	24hr	Il4ra	steE Uninfected	17769	1	Uninfected
Figure S4.4A(ii)	20251007	24hr	Il4ra	steE Uninfected	17770	6	Uninfected
Figure S4.4A(ii)	20251007	24hr	Il4ra	steE Uninfected	17771	3	Uninfected
Figure S4.4A(ii)	20251007	24hr	Il4ra	steE Uninfected	17772	3	Uninfected
Figure S4.4A(ii)	20251007	24hr	Il4ra	steE Uninfected	17773	6	Uninfected
Figure S4.4A(ii)	20251007	24hr	Il4ra	steE Uninfected	17774	2	Uninfected
Figure S4.4A(ii)	20251007	24hr	Il4ra	steE Uninfected	17775	2	Uninfected
Figure S4.4A(ii)	20251007	24hr	Il4ra	steE Infected	17776	10	Low
Figure S4.4A(ii)	20251007	24hr	Il4ra	steE Uninfected	17777	9	Uninfected
Figure S4.4A(ii)	20251007	24hr	Il4ra	steE Infected	17778	3	Low
Figure S4.4A(ii)	20251007	24hr	Il4ra	steE Uninfected	17779	4	Uninfected
Figure S4.4A(ii)	20251007	24hr	Il4ra	steE Infected	17780	1	Low
Figure S4.4A(ii)	20251007	24hr	Il4ra	steE Uninfected	17781	4	Uninfected
Figure S4.4A(ii)	20251007	24hr	Il4ra	steE Uninfected	17782	4	Uninfected
Figure S4.4A(ii)	20251007	24hr	Il4ra	steE Uninfected	17783	1	Uninfected
Figure S4.4A(ii)	20251007	24hr	Il4ra	steE Uninfected	17784	1	Uninfected
Figure S4.4A(ii)	20251007	24hr	Il4ra	steE Uninfected	17785	5	Uninfected
Figure S4.4A(ii)	20251007	24hr	Il4ra	steE Uninfected	17786	7	Uninfected
Figure S4.4A(ii)	20251007	24hr	Il4ra	steE Uninfected	17787	9	Uninfected
Figure S4.4A(ii)	20251007	24hr	Il4ra	steE Uninfected	17788	14	Uninfected
Figure S4.4A(ii)	20251007	24hr	Il4ra	steE Uninfected	17789	1	Uninfected
Figure S4.4A(ii)	20251007	24hr	Il4ra	steE Uninfected	17790	2	Uninfected
Figure S4.4A(ii)	20251007	24hr	Il4ra	steE Uninfected	17791	3	Uninfected
Figure S4.4A(ii)	20251007	24hr	Il4ra	steE Uninfected	17792	3	Uninfected
Figure S4.4A(ii)	20251007	24hr	Il4ra	steE Uninfected	17793	15	Uninfected
Figure S4.4A(ii)	20251007	24hr	Il4ra	steE Infected	17794	2	Medium
Figure S4.4A(ii)	20251007	24hr	Il4ra	steE Uninfected	17795	7	Uninfected
Figure S4.4A(ii)	20251007	24hr	Il4ra	steE Infected	17796	0	Low
Figure S4.4A(ii)	20251007	24hr	Il4ra	steE Uninfected	17797	1	Uninfected
Figure S4.4A(ii)	20251007	24hr	Il4ra	steE Uninfected	17798	3	Uninfected
Figure S4.4A(ii)	20251007	24hr	Il4ra	steE Uninfected	17799	5	Uninfected
Figure S4.4A(ii)	20251007	24hr	Il4ra	steE Uninfected	17800	0	Uninfected
Figure S4.4A(ii)	20251007	24hr	Il4ra	steE Uninfected	17801	4	Uninfected
Figure S4.4A(ii)	20251007	24hr	Il4ra	steE Uninfected	17802	2	Uninfected
Figure S4.4A(ii)	20251007	24hr	Il4ra	steE Uninfected	17803	0	Uninfected
Figure S4.4A(ii)	20251007	24hr	Il4ra	steE Uninfected	17804	7	Uninfected
Figure S4.4A(ii)	20251007	24hr	Il4ra	steE Uninfected	17805	2	Uninfected
Figure S4.4A(ii)	20251007	24hr	Il4ra	steE Uninfected	17806	3	Uninfected
Figure S4.4A(ii)	20251007	24hr	Il4ra	steE Uninfected	17807	0	Uninfected
Figure S4.4A(ii)	20251007	24hr	Il4ra	steE Uninfected	17808	1	Uninfected
Figure S4.4A(ii)	20251007	24hr	Il4ra	steE Infected	17809	8	Low
Figure S4.4A(ii)	20251007	24hr	Il4ra	steE Uninfected	17810	2	Uninfected
Figure S4.4A(ii)	20251007	24hr	Il4ra	steE Infected	17811	2	Medium
Figure S4.4A(ii)	20251007	24hr	Il4ra	steE Infected	17812	1	Medium
Figure S4.4A(ii)	20251007	24hr	Il4ra	steE Uninfected	17813	2	Uninfected
Figure S4.4A(ii)	20251007	24hr	Il4ra	steE Uninfected	17814	11	Uninfected
Figure S4.4A(ii)	20251007	24hr	Il4ra	steE Uninfected	17815	7	Uninfected
Figure S4.4A(ii)	20251007	24hr	Il4ra	steE Uninfected	17816	5	Uninfected
Figure S4.4A(ii)	20251007	24hr	Il4ra	steE Uninfected	17817	2	Uninfected
Figure S4.4A(ii)	20251007	24hr	Il4ra	steE Uninfected	17818	0	Uninfected
Figure S4.4A(ii)	20251007	24hr	Il4ra	steE Infected	17819	11	Medium
Figure S4.4A(ii)	20251007	24hr	Il4ra	steE Uninfected	17820	4	Uninfected
Figure S4.4A(ii)	20251007	24hr	Il4ra	steE Uninfected	17821	3	Uninfected
Figure S4.4A(ii)	20251007	24hr	Il4ra	steE Uninfected	17822	0	Uninfected
Figure S4.4A(ii)	20251007	24hr	Il4ra	steE Uninfected	17823	1	Uninfected
Figure S4.4A(ii)	20251007	24hr	Il4ra	steE Uninfected	17824	6	Uninfected
Figure S4.4A(ii)	20251007	24hr	Il4ra	steE Uninfected	17825	3	Uninfected
Figure S4.4A(ii)	20251007	24hr	Il4ra	steE Infected	17826	23	Low
Figure S4.4A(ii)	20251007	24hr	Il4ra	steE Infected	17827	10	Medium
Figure S4.4A(ii)	20251007	24hr	Il4ra	steE Uninfected	17828	7	Uninfected
Figure S4.4A(ii)	20251007	24hr	Il4ra	steE Uninfected	17829	0	Uninfected
Figure S4.4A(ii)	20251007	24hr	Il4ra	steE Uninfected	17830	9	Uninfected
Figure S4.4A(ii)	20251007	24hr	Il4ra	steE Uninfected	17831	16	Uninfected
Figure S4.4A(ii)	20251007	24hr	Il4ra	steE Uninfected	17832	1	Uninfected
Figure S4.4A(ii)	20251007	24hr	Il4ra	steE Uninfected	17833	5	Uninfected
Figure S4.4A(ii)	20251007	24hr	Il4ra	steE Uninfected	17834	11	Uninfected
Figure S4.4A(ii)	20251007	24hr	Il4ra	steE Infected	17835	2	Low
Figure S4.4A(ii)	20251007	24hr	Il4ra	steE Uninfected	17836	0	Uninfected
Figure S4.4A(ii)	20251007	24hr	Il4ra	steE Uninfected	17837	2	Uninfected
Figure S4.4A(ii)	20251007	24hr	Il4ra	steE Uninfected	17838	3	Uninfected
Figure S4.4A(ii)	20251007	24hr	Il4ra	steE Uninfected	17839	1	Uninfected
Figure S4.4A(ii)	20251007	24hr	Il4ra	steE Uninfected	17840	2	Uninfected
Figure S4.4A(ii)	20251007	24hr	Il4ra	steE Uninfected	17841	2	Uninfected
Figure S4.4A(ii)	20251007	24hr	Il4ra	steE Infected	17842	7	Low
Figure S4.4A(ii)	20251007	24hr	Il4ra	steE Uninfected	17843	4	Uninfected
Figure S4.4A(ii)	20251007	24hr	Il4ra	steE Uninfected	17844	3	Uninfected
Figure S4.4A(ii)	20251007	24hr	Il4ra	steE Uninfected	17845	4	Uninfected
Figure S4.4A(ii)	20251007	24hr	Il4ra	steE Infected	17846	4	Low
Figure S4.4A(ii)	20251007	24hr	Il4ra	steE Infected	17847	5	Low
Figure S4.4A(ii)	20251007	24hr	Il4ra	steE Uninfected	17848	4	Uninfected
Figure S4.4A(ii)	20251007	24hr	Il4ra	steE Uninfected	17849	3	Uninfected
Figure S4.4A(ii)	20251007	24hr	Il4ra	steE Uninfected	17850	6	Uninfected
Figure S4.4A(ii)	20251007	24hr	Il4ra	steE Uninfected	17851	12	Uninfected
Figure S4.4A(ii)	20251007	24hr	Il4ra	steE Uninfected	17852	8	Uninfected
Figure S4.4B(iii)	20251007	24hr	Il4ra	steE+IL-4+IL-10 Uninfected	17853	87	Uninfected
Figure S4.4B(iii)	20251007	24hr	Il4ra	steE+IL-4+IL-10 Uninfected	17854	3	Uninfected
Figure S4.4B(iii)	20251007	24hr	Il4ra	steE+IL-4+IL-10 Uninfected	17855	16	Uninfected
Figure S4.4B(iii)	20251007	24hr	Il4ra	steE+IL-4+IL-10 Uninfected	17856	18	Uninfected
Figure S4.4B(iii)	20251007	24hr	Il4ra	steE+IL-4+IL-10 Uninfected	17857	3	Uninfected
Figure S4.4B(iii)	20251007	24hr	Il4ra	steE+IL-4+IL-10 Infected	17858	12	Low
Figure S4.4B(iii)	20251007	24hr	Il4ra	steE+IL-4+IL-10 Uninfected	17859	9	Uninfected
Figure S4.4B(iii)	20251007	24hr	Il4ra	steE+IL-4+IL-10 Uninfected	17860	91	Uninfected
Figure S4.4B(iii)	20251007	24hr	Il4ra	steE+IL-4+IL-10 Uninfected	17861	0	Uninfected
Figure S4.4B(iii)	20251007	24hr	Il4ra	steE+IL-4+IL-10 Uninfected	17862	22	Uninfected
Figure S4.4B(iii)	20251007	24hr	Il4ra	steE+IL-4+IL-10 Uninfected	17863	17	Uninfected
Figure S4.4B(iii)	20251007	24hr	Il4ra	steE+IL-4+IL-10 Uninfected	17864	28	Uninfected
Figure S4.4B(iii)	20251007	24hr	Il4ra	steE+IL-4+IL-10 Uninfected	17865	114	Uninfected
Figure S4.4B(iii)	20251007	24hr	Il4ra	steE+IL-4+IL-10 Uninfected	17866	52	Uninfected
Figure S4.4B(iii)	20251007	24hr	Il4ra	steE+IL-4+IL-10 Uninfected	17867	32	Uninfected
Figure S4.4B(iii)	20251007	24hr	Il4ra	steE+IL-4+IL-10 Infected	17868	52	High
Figure S4.4B(iii)	20251007	24hr	Il4ra	steE+IL-4+IL-10 Uninfected	17869	57	Uninfected
Figure S4.4B(iii)	20251007	24hr	Il4ra	steE+IL-4+IL-10 Uninfected	17870	12	Uninfected
Figure S4.4B(iii)	20251007	24hr	Il4ra	steE+IL-4+IL-10 Uninfected	17871	62	Uninfected
Figure S4.4B(iii)	20251007	24hr	Il4ra	steE+IL-4+IL-10 Uninfected	17872	14	Uninfected
Figure S4.4B(iii)	20251007	24hr	Il4ra	steE+IL-4+IL-10 Uninfected	17873	3	Uninfected
Figure S4.4B(iii)	20251007	24hr	Il4ra	steE+IL-4+IL-10 Uninfected	17874	5	Uninfected
Figure S4.4B(iii)	20251007	24hr	Il4ra	steE+IL-4+IL-10 Uninfected	17875	6	Uninfected
Figure S4.4B(iii)	20251007	24hr	Il4ra	steE+IL-4+IL-10 Uninfected	17876	6	Uninfected
Figure S4.4B(iii)	20251007	24hr	Il4ra	steE+IL-4+IL-10 Infected	17877	10	Low
Figure S4.4B(iii)	20251007	24hr	Il4ra	steE+IL-4+IL-10 Uninfected	17878	60	Uninfected
Figure S4.4B(iii)	20251007	24hr	Il4ra	steE+IL-4+IL-10 Infected	17879	8	Medium
Figure S4.4B(iii)	20251007	24hr	Il4ra	steE+IL-4+IL-10 Uninfected	17880	10	Uninfected
Figure S4.4B(iii)	20251007	24hr	Il4ra	steE+IL-4+IL-10 Uninfected	17881	6	Uninfected
Figure S4.4B(iii)	20251007	24hr	Il4ra	steE+IL-4+IL-10 Uninfected	17882	11	Uninfected
Figure S4.4B(iii)	20251007	24hr	Il4ra	steE+IL-4+IL-10 Uninfected	17883	64	Uninfected
Figure S4.4B(iii)	20251007	24hr	Il4ra	steE+IL-4+IL-10 Infected	17884	0	Low
Figure S4.4B(iii)	20251007	24hr	Il4ra	steE+IL-4+IL-10 Uninfected	17885	8	Uninfected
Figure S4.4B(iii)	20251007	24hr	Il4ra	steE+IL-4+IL-10 Uninfected	17886	9	Uninfected
Figure S4.4B(iii)	20251007	24hr	Il4ra	steE+IL-4+IL-10 Infected	17887	5	Medium
Figure S4.4B(iii)	20251007	24hr	Il4ra	steE+IL-4+IL-10 Uninfected	17888	63	Uninfected
Figure S4.4B(iii)	20251007	24hr	Il4ra	steE+IL-4+IL-10 Uninfected	17889	222	Uninfected
Figure S4.4B(iii)	20251007	24hr	Il4ra	steE+IL-4+IL-10 Uninfected	17890	23	Uninfected
Figure S4.4B(iii)	20251007	24hr	Il4ra	steE+IL-4+IL-10 Uninfected	17891	40	Uninfected
Figure S4.4B(iii)	20251007	24hr	Il4ra	steE+IL-4+IL-10 Infected	17892	9	Low
Figure S4.4B(iii)	20251007	24hr	Il4ra	steE+IL-4+IL-10 Uninfected	17893	12	Uninfected
Figure S4.4B(iii)	20251007	24hr	Il4ra	steE+IL-4+IL-10 Uninfected	17894	10	Uninfected
Figure S4.4B(iii)	20251007	24hr	Il4ra	steE+IL-4+IL-10 Uninfected	17895	47	Uninfected
Figure S4.4B(iii)	20251007	24hr	Il4ra	steE+IL-4+IL-10 Uninfected	17896	20	Uninfected
Figure S4.4B(iii)	20251007	24hr	Il4ra	steE+IL-4+IL-10 Uninfected	17897	7	Uninfected
Figure S4.4B(iii)	20251007	24hr	Il4ra	steE+IL-4+IL-10 Uninfected	17898	1	Uninfected
Figure S4.4B(iii)	20251007	24hr	Il4ra	steE+IL-4+IL-10 Uninfected	17899	26	Uninfected
Figure S4.4B(iii)	20251007	24hr	Il4ra	steE+IL-4+IL-10 Infected	17900	217	Low
Figure S4.4B(iii)	20251007	24hr	Il4ra	steE+IL-4+IL-10 Uninfected	17901	1	Uninfected
Figure S4.4B(iii)	20251007	24hr	Il4ra	steE+IL-4+IL-10 Uninfected	17902	12	Uninfected
Figure S4.4B(iii)	20251007	24hr	Il4ra	steE+IL-4+IL-10 Uninfected	17903	4	Uninfected
Figure S4.4B(iii)	20251007	24hr	Il4ra	steE+IL-4+IL-10 Uninfected	17904	144	Uninfected
Figure S4.4B(iii)	20251007	24hr	Il4ra	steE+IL-4+IL-10 Uninfected	17905	29	Uninfected
Figure S4.4B(iii)	20251007	24hr	Il4ra	steE+IL-4+IL-10 Uninfected	17906	16	Uninfected
Figure S4.4B(iii)	20251007	24hr	Il4ra	steE+IL-4+IL-10 Uninfected	17907	58	Uninfected
Figure S4.4B(iii)	20251007	24hr	Il4ra	steE+IL-4+IL-10 Uninfected	17908	6	Uninfected
Figure S4.4B(iii)	20251007	24hr	Il4ra	steE+IL-4+IL-10 Uninfected	17909	38	Uninfected
Figure S4.4B(iii)	20251007	24hr	Il4ra	steE+IL-4+IL-10 Uninfected	17910	1	Uninfected
Figure S4.4B(iii)	20251007	24hr	Il4ra	steE+IL-4+IL-10 Uninfected	17911	10	Uninfected
Figure S4.4B(iii)	20251007	24hr	Il4ra	steE+IL-4+IL-10 Uninfected	17912	20	Uninfected
Figure S4.4B(iii)	20251007	24hr	Il4ra	steE+IL-4+IL-10 Uninfected	17913	3	Uninfected
Figure S4.4B(iii)	20251007	24hr	Il4ra	steE+IL-4+IL-10 Uninfected	17914	2	Uninfected
Figure S4.4B(iii)	20251007	24hr	Il4ra	steE+IL-4+IL-10 Uninfected	17915	2	Uninfected
Figure S4.4B(iii)	20251007	24hr	Il4ra	steE+IL-4+IL-10 Infected	17916	63	Low
Figure S4.4B(iii)	20251007	24hr	Il4ra	steE+IL-4+IL-10 Uninfected	17917	35	Uninfected
Figure S4.4B(iii)	20251007	24hr	Il4ra	steE+IL-4+IL-10 Uninfected	17918	20	Uninfected
Figure S4.4B(iii)	20251007	24hr	Il4ra	steE+IL-4+IL-10 Uninfected	17919	24	Uninfected
Figure S4.4B(iii)	20251007	24hr	Il4ra	steE+IL-4+IL-10 Uninfected	17920	6	Uninfected
Figure S4.4B(iii)	20251007	24hr	Il4ra	steE+IL-4+IL-10 Uninfected	17921	60	Uninfected
Figure S4.4B(iii)	20251007	24hr	Il4ra	steE+IL-4+IL-10 Uninfected	17922	158	Uninfected
Figure S4.4B(iii)	20251007	24hr	Il4ra	steE+IL-4+IL-10 Uninfected	17923	1	Uninfected
Figure S4.4B(iii)	20251007	24hr	Il4ra	steE+IL-4+IL-10 Uninfected	17924	2	Uninfected
Figure S4.4B(iii)	20251007	24hr	Il4ra	steE+IL-4+IL-10 Uninfected	17925	6	Uninfected
Figure S4.4B(iii)	20251007	24hr	Il4ra	steE+IL-4+IL-10 Infected	17926	36	Low
Figure S4.4B(iii)	20251007	24hr	Il4ra	steE+IL-4+IL-10 Infected	17927	32	Medium
Figure S4.4B(iii)	20251007	24hr	Il4ra	steE+IL-4+IL-10 Uninfected	17928	2	Uninfected
Figure S4.4B(iii)	20251007	24hr	Il4ra	steE+IL-4+IL-10 Infected	17929	21	Low
Figure S4.4B(iii)	20251007	24hr	Il4ra	steE+IL-4+IL-10 Infected	17930	79	Low
Figure S4.4B(iii)	20251007	24hr	Il4ra	steE+IL-4+IL-10 Uninfected	17931	13	Uninfected
Figure S4.4B(iii)	20251007	24hr	Il4ra	steE+IL-4+IL-10 Uninfected	17932	41	Uninfected
Figure S4.4B(iii)	20251007	24hr	Il4ra	steE+IL-4+IL-10 Uninfected	17933	59	Uninfected
Figure S4.4B(iii)	20251007	24hr	Il4ra	steE+IL-4+IL-10 Infected	17934	19	Low
Figure S4.4B(iii)	20251007	24hr	Il4ra	steE+IL-4+IL-10 Uninfected	17935	17	Uninfected
Figure S4.4B(iii)	20251007	24hr	Il4ra	steE+IL-4+IL-10 Uninfected	17936	0	Uninfected
Figure S4.4B(iii)	20251007	24hr	Il4ra	steE+IL-4+IL-10 Uninfected	17937	16	Uninfected
Figure S4.4B(iii)	20251007	24hr	Il4ra	steE+IL-4+IL-10 Uninfected	17938	108	Uninfected
Figure S4.4B(iii)	20251007	24hr	Il4ra	steE+IL-4+IL-10 Infected	17939	23	Low
Figure S4.4B(iii)	20251007	24hr	Il4ra	steE+IL-4+IL-10 Infected	17940	140	Low
Figure S4.4B(iii)	20251007	24hr	Il4ra	steE+IL-4+IL-10 Uninfected	17941	119	Uninfected
Figure S4.4B(iii)	20251007	24hr	Il4ra	steE+IL-4+IL-10 Uninfected	17942	63	Uninfected
Figure S4.4B(iii)	20251007	24hr	Il4ra	steE+IL-4+IL-10 Uninfected	17943	22	Uninfected
Figure S4.4B(iii)	20251007	24hr	Il4ra	steE+IL-4+IL-10 Uninfected	17944	118	Uninfected
Figure S4.4B(iii)	20251007	24hr	Il4ra	steE+IL-4+IL-10 Infected	17945	2	Medium
Figure S4.4B(iii)	20251007	24hr	Il4ra	steE+IL-4+IL-10 Uninfected	17946	18	Uninfected
Figure S4.4B(iii)	20251007	24hr	Il4ra	steE+IL-4+IL-10 Uninfected	17947	18	Uninfected
Figure S4.4B(iii)	20251007	24hr	Il4ra	steE+IL-4+IL-10 Uninfected	17948	35	Uninfected
Figure S4.4B(iii)	20251007	24hr	Il4ra	steE+IL-4+IL-10 Uninfected	17949	41	Uninfected
Figure S4.4B(iii)	20251007	24hr	Il4ra	steE+IL-4+IL-10 Uninfected	17950	350	Uninfected
Figure S4.4B(iii)	20251007	24hr	Il4ra	steE+IL-4+IL-10 Infected	17951	6	Low
Figure S4.4B(iii)	20251007	24hr	Il4ra	steE+IL-4+IL-10 Uninfected	17952	18	Uninfected
Figure S4.4B(iii)	20251007	24hr	Il4ra	steE+IL-4+IL-10 Uninfected	17953	6	Uninfected
Figure S4.4B(iii)	20251007	24hr	Il4ra	steE+IL-4+IL-10 Uninfected	17954	43	Uninfected
Figure S4.4B(iii)	20251007	24hr	Il4ra	steE+IL-4+IL-10 Uninfected	17955	81	Uninfected
Figure S4.4B(iii)	20251007	24hr	Il4ra	steE+IL-4+IL-10 Uninfected	17956	8	Uninfected
Figure S4.4B(iii)	20251007	24hr	Il4ra	steE+IL-4+IL-10 Infected	17957	9	Medium
Figure S4.4B(iii)	20251007	24hr	Il4ra	steE+IL-4+IL-10 Uninfected	17958	14	Uninfected
Figure S4.4B(iii)	20251007	24hr	Il4ra	steE+IL-4+IL-10 Uninfected	17959	36	Uninfected
Figure S4.4B(iii)	20251007	24hr	Il4ra	steE+IL-4+IL-10 Uninfected	17960	5	Uninfected
Figure S4.4B(iii)	20251007	24hr	Il4ra	steE+IL-4+IL-10 Infected	17961	16	Low
Figure S4.4B(iii)	20251007	24hr	Il4ra	steE+IL-4+IL-10 Infected	17962	14	Low
Figure S4.4B(iii)	20251007	24hr	Il4ra	steE+IL-4+IL-10 Uninfected	17963	7	Uninfected
Figure S4.4B(iii)	20251007	24hr	Il4ra	steE+IL-4+IL-10 Uninfected	17964	2	Uninfected
Figure S4.4B(iii)	20251007	24hr	Il4ra	steE+IL-4+IL-10 Infected	17965	7	Low
Figure S4.4B(iii)	20251007	24hr	Il4ra	steE+IL-4+IL-10 Uninfected	17966	7	Uninfected
Figure S4.4B(iii)	20251007	24hr	Il4ra	steE+IL-4+IL-10 Infected	17967	19	Low
Figure S4.4B(iii)	20251007	24hr	Il4ra	steE+IL-4+IL-10 Uninfected	17968	25	Uninfected
Figure S4.4B(iii)	20251007	24hr	Il4ra	steE+IL-4+IL-10 Uninfected	17969	7	Uninfected
Figure S4.4B(iii)	20251007	24hr	Il4ra	steE+IL-4+IL-10 Infected	17970	61	Medium
Figure S4.4B(iii)	20251007	24hr	Il4ra	steE+IL-4+IL-10 Uninfected	17971	6	Uninfected
Figure S4.4B(iii)	20251007	24hr	Il4ra	steE+IL-4+IL-10 Uninfected	17972	10	Uninfected
Figure S4.4B(iii)	20251007	24hr	Il4ra	steE+IL-4+IL-10 Infected	17973	1	Medium
Figure S4.4B(iii)	20251007	24hr	Il4ra	steE+IL-4+IL-10 Infected	17974	80	Medium
Figure S4.4B(iii)	20251007	24hr	Il4ra	steE+IL-4+IL-10 Infected	17975	13	Low
Figure S4.4B(iii)	20251007	24hr	Il4ra	steE+IL-4+IL-10 Uninfected	17976	19	Uninfected
Figure S4.4B(iii)	20251007	24hr	Il4ra	steE+IL-4+IL-10 Uninfected	17977	35	Uninfected
Figure S4.4B(iii)	20251007	24hr	Il4ra	steE+IL-4+IL-10 Infected	17978	102	Medium
Figure S4.4B(iii)	20251007	24hr	Il4ra	steE+IL-4+IL-10 Infected	17979	1	Medium
Figure S4.4B(iii)	20251007	24hr	Il4ra	steE+IL-4+IL-10 Infected	17980	53	Low
Figure S4.4B(iii)	20251007	24hr	Il4ra	steE+IL-4+IL-10 Uninfected	17981	17	Uninfected
Figure S4.4B(iii)	20251007	24hr	Il4ra	steE+IL-4+IL-10 Uninfected	17982	67	Uninfected
Figure S4.4B(iii)	20251007	24hr	Il4ra	steE+IL-4+IL-10 Infected	17983	11	Medium
Figure S4.4B(iii)	20251007	24hr	Il4ra	steE+IL-4+IL-10 Infected	17984	27	Low
Figure S4.4B(iii)	20251007	24hr	Il4ra	steE+IL-4+IL-10 Uninfected	17985	27	Uninfected
Figure S4.4B(iii)	20251007	24hr	Il4ra	steE+IL-4+IL-10 Uninfected	17986	15	Uninfected
Figure S4.4B(iii)	20251007	24hr	Il4ra	steE+IL-4+IL-10 Uninfected	17987	77	Uninfected
Figure S4.4B(iii)	20251007	24hr	Il4ra	steE+IL-4+IL-10 Uninfected	17988	38	Uninfected
Figure S4.4B(iii)	20251007	24hr	Il4ra	steE+IL-4+IL-10 Uninfected	17989	24	Uninfected
Figure S4.4B(iii)	20251007	24hr	Il4ra	steE+IL-4+IL-10 Uninfected	17990	1	Uninfected
Figure S4.4B(iii)	20251007	24hr	Il4ra	steE+IL-4+IL-10 Uninfected	17991	129	Uninfected
Figure S4.4B(iii)	20251007	24hr	Il4ra	steE+IL-4+IL-10 Infected	17992	5	Low
Figure S4.4B(iii)	20251007	24hr	Il4ra	steE+IL-4+IL-10 Uninfected	17993	2	Uninfected
Figure S4.4B(iii)	20251007	24hr	Il4ra	steE+IL-4+IL-10 Uninfected	17994	8	Uninfected
Figure S4.4B(iii)	20251007	24hr	Il4ra	steE+IL-4+IL-10 Uninfected	17995	20	Uninfected
Figure S4.4B(iii)	20251007	24hr	Il4ra	steE+IL-4+IL-10 Uninfected	17996	1	Uninfected
Figure S4.4B(iii)	20251007	24hr	Il4ra	steE+IL-4+IL-10 Uninfected	17997	14	Uninfected
Figure S4.4B(iii)	20251007	24hr	Il4ra	steE+IL-4+IL-10 Uninfected	17998	10	Uninfected
Figure S4.4B(iii)	20251007	24hr	Il4ra	steE+IL-4+IL-10 Infected	17999	42	Low
Figure S4.4B(iii)	20251007	24hr	Il4ra	steE+IL-4+IL-10 Uninfected	18000	42	Uninfected
Figure S4.4B(iii)	20251007	24hr	Il4ra	steE+IL-4+IL-10 Uninfected	18001	3	Uninfected
Figure S4.4B(iii)	20251007	24hr	Il4ra	steE+IL-4+IL-10 Infected	18002	1	Medium
Figure S4.4B(iii)	20251007	24hr	Il4ra	steE+IL-4+IL-10 Uninfected	18003	5	Uninfected
Figure S4.4B(iii)	20251007	24hr	Il4ra	steE+IL-4+IL-10 Uninfected	18004	23	Uninfected
Figure S4.4B(iii)	20251007	24hr	Il4ra	steE+IL-4+IL-10 Uninfected	18005	63	Uninfected
Figure S4.4B(iii)	20251007	24hr	Il4ra	steE+IL-4+IL-10 Uninfected	18006	28	Uninfected
Figure S4.4B(iii)	20251007	24hr	Il4ra	steE+IL-4+IL-10 Infected	18007	35	Low
Figure S4.4B(iii)	20251007	24hr	Il4ra	steE+IL-4+IL-10 Uninfected	18008	25	Uninfected
Figure S4.4B(iii)	20251007	24hr	Il4ra	steE+IL-4+IL-10 Infected	18009	10	Medium
Figure S4.4B(iii)	20251007	24hr	Il4ra	steE+IL-4+IL-10 Infected	18010	29	High
Figure S4.4B(iii)	20251007	24hr	Il4ra	steE+IL-4+IL-10 Uninfected	18011	6	Uninfected
Figure S4.4B(iii)	20251007	24hr	Il4ra	steE+IL-4+IL-10 Infected	18012	3	High
Figure S4.4B(iii)	20251007	24hr	Il4ra	steE+IL-4+IL-10 Infected	18013	24	Low
Figure S4.4B(iii)	20251007	24hr	Il4ra	steE+IL-4+IL-10 Uninfected	18014	7	Uninfected
Figure S4.4B(iii)	20251007	24hr	Il4ra	steE+IL-4+IL-10 Uninfected	18015	7	Uninfected
Figure S4.4B(iii)	20251007	24hr	Il4ra	steE+IL-4+IL-10 Uninfected	18016	10	Uninfected
Figure S4.4B(iii)	20251007	24hr	Il4ra	steE+IL-4+IL-10 Uninfected	18017	2	Uninfected
Figure S4.4B(iii)	20251007	24hr	Il4ra	steE+IL-4+IL-10 Uninfected	18018	129	Uninfected
Figure S4.4B(iii)	20251007	24hr	Il4ra	steE+IL-4+IL-10 Infected	18019	86	Medium
Figure S4.4B(iii)	20251007	24hr	Il4ra	steE+IL-4+IL-10 Uninfected	18020	21	Uninfected
Figure S4.4B(iii)	20251007	24hr	Il4ra	steE+IL-4+IL-10 Uninfected	18021	7	Uninfected
Figure S4.4B(iii)	20251007	24hr	Il4ra	steE+IL-4+IL-10 Infected	18022	13	Medium
Figure S4.4B(iii)	20251007	24hr	Il4ra	steE+IL-4+IL-10 Uninfected	18023	84	Uninfected
Figure S4.4B(iii)	20251007	24hr	Il4ra	steE+IL-4+IL-10 Uninfected	18024	4	Uninfected
Figure S4.4B(iii)	20251007	24hr	Il4ra	steE+IL-4+IL-10 Uninfected	18025	53	Uninfected
Figure S4.4B(iii)	20251007	24hr	Il4ra	steE+IL-4+IL-10 Uninfected	18026	8	Uninfected
Figure S4.4B(iii)	20251007	24hr	Il4ra	steE+IL-4+IL-10 Uninfected	18027	28	Uninfected
Figure S4.4B(iii)	20251007	24hr	Il4ra	steE+IL-4+IL-10 Uninfected	18028	39	Uninfected
Figure S4.4B(iii)	20251007	24hr	Il4ra	steE+IL-4+IL-10 Uninfected	18029	53	Uninfected
Figure S4.4B(iii)	20251007	24hr	Il4ra	steE+IL-4+IL-10 Uninfected	18030	12	Uninfected
Figure S4.4B(iii)	20251007	24hr	Il4ra	steE+IL-4+IL-10 Infected	18031	9	Low
Figure S4.4B(iii)	20251007	24hr	Il4ra	steE+IL-4+IL-10 Uninfected	18032	13	Uninfected
Figure S4.4B(iii)	20251007	24hr	Il4ra	steE+IL-4+IL-10 Uninfected	18033	8	Uninfected
Figure S4.4B(iii)	20251007	24hr	Il4ra	steE+IL-4+IL-10 Uninfected	18034	18	Uninfected
Figure S4.4B(iii)	20251007	24hr	Il4ra	steE+IL-4+IL-10 Uninfected	18035	37	Uninfected
Figure S4.4B(iii)	20251007	24hr	Il4ra	steE+IL-4+IL-10 Uninfected	18036	51	Uninfected
Figure S4.4B(iii)	20251007	24hr	Il4ra	steE+IL-4+IL-10 Uninfected	18037	73	Uninfected
Figure S4.4B(iii)	20251007	24hr	Il4ra	steE+IL-4+IL-10 Uninfected	18038	1	Uninfected
Figure S4.4B(iii)	20251007	24hr	Il4ra	steE+IL-4+IL-10 Infected	18039	5	Medium
Figure S4.4B(iii)	20251007	24hr	Il4ra	steE+IL-4+IL-10 Uninfected	18040	81	Uninfected
Figure S4.4B(iii)	20251007	24hr	Il4ra	steE+IL-4+IL-10 Uninfected	18041	34	Uninfected
Figure S4.4B(iii)	20251007	24hr	Il4ra	steE+IL-4+IL-10 Uninfected	18042	133	Uninfected
Figure S4.4B(iii)	20251007	24hr	Il4ra	steE+IL-4+IL-10 Infected	18043	31	Low
Figure S4.4B(iii)	20251007	24hr	Il4ra	steE+IL-4+IL-10 Infected	18044	6	Low
Figure S4.4B(iii)	20251007	24hr	Il4ra	steE+IL-4+IL-10 Infected	18045	8	Low
Figure S4.4B(iii)	20251007	24hr	Il4ra	steE+IL-4+IL-10 Uninfected	18046	10	Uninfected
Figure S4.4B(iii)	20251007	24hr	Il4ra	steE+IL-4+IL-10 Uninfected	18047	5	Uninfected
Figure S4.4B(iii)	20251007	24hr	Il4ra	steE+IL-4+IL-10 Uninfected	18048	8	Uninfected
Figure S4.4B(iii)	20251007	24hr	Il4ra	steE+IL-4+IL-10 Uninfected	18049	37	Uninfected
Figure S4.4B(iii)	20251007	24hr	Il4ra	steE+IL-4+IL-10 Uninfected	18050	0	Uninfected
Figure S4.4B(iii)	20251007	24hr	Il4ra	steE+IL-4+IL-10 Infected	18051	2	Low
Figure S4.4B(iii)	20251007	24hr	Il4ra	steE+IL-4+IL-10 Uninfected	18052	61	Uninfected
Figure S4.4B(iii)	20251007	24hr	Il4ra	steE+IL-4+IL-10 Uninfected	18053	45	Uninfected
Figure S4.4B(iii)	20251007	24hr	Il4ra	steE+IL-4+IL-10 Uninfected	18054	82	Uninfected
Figure S4.4B(iii)	20251007	24hr	Il4ra	steE+IL-4+IL-10 Infected	18055	1	Medium
Figure S4.4B(iii)	20251007	24hr	Il4ra	steE+IL-4+IL-10 Uninfected	18056	55	Uninfected
Figure S4.4B(iii)	20251007	24hr	Il4ra	steE+IL-4+IL-10 Uninfected	18057	119	Uninfected
Figure S4.4B(iii)	20251007	24hr	Il4ra	steE+IL-4+IL-10 Uninfected	18058	1	Uninfected
Figure S4.4B(iii)	20251007	24hr	Il4ra	steE+IL-4+IL-10 Uninfected	18059	22	Uninfected
Figure S4.4B(iii)	20251007	24hr	Il4ra	steE+IL-4+IL-10 Uninfected	18060	1	Uninfected
Figure S4.4B(iii)	20251007	24hr	Il4ra	steE+IL-4+IL-10 Uninfected	18061	29	Uninfected
Figure S4.4B(iii)	20251007	24hr	Il4ra	steE+IL-4+IL-10 Uninfected	18062	13	Uninfected
Figure S4.4B(iii)	20251007	24hr	Il4ra	steE+IL-4+IL-10 Uninfected	18063	10	Uninfected
Figure S4.4B(iii)	20251007	24hr	Il4ra	steE+IL-4+IL-10 Uninfected	18064	132	Uninfected
Figure S4.4B(iii)	20251007	24hr	Il4ra	steE+IL-4+IL-10 Uninfected	18065	6	Uninfected
Figure S4.4B(iii)	20251007	24hr	Il4ra	steE+IL-4+IL-10 Uninfected	18066	22	Uninfected
Figure S4.4B(iii)	20251007	24hr	Il4ra	steE+IL-4+IL-10 Uninfected	18067	2	Uninfected
Figure S4.4B(iii)	20251007	24hr	Il4ra	steE+IL-4+IL-10 Infected	18068	0	Low
Figure S4.4B(iii)	20251007	24hr	Il4ra	steE+IL-4+IL-10 Infected	18069	33	High
Figure S4.4B(iii)	20251007	24hr	Il4ra	steE+IL-4+IL-10 Uninfected	18070	7	Uninfected
Figure S4.4B(iii)	20251007	24hr	Il4ra	steE+IL-4+IL-10 Infected	18071	12	Low
Figure S4.4B(iii)	20251007	24hr	Il4ra	steE+IL-4+IL-10 Uninfected	18072	1	Uninfected
Figure S4.4B(iii)	20251007	24hr	Il4ra	steE+IL-4+IL-10 Uninfected	18073	6	Uninfected
Figure S4.4B(iii)	20251007	24hr	Il4ra	steE+IL-4+IL-10 Uninfected	18074	6	Uninfected
Figure S4.4B(iii)	20251007	24hr	Il4ra	steE+IL-4+IL-10 Uninfected	18075	23	Uninfected
Figure S4.4B(iii)	20251007	24hr	Il4ra	steE+IL-4+IL-10 Infected	18076	6	Medium
Figure S4.4B(iii)	20251007	24hr	Il4ra	steE+IL-4+IL-10 Uninfected	18077	40	Uninfected
Figure S4.4B(iii)	20251007	24hr	Il4ra	steE+IL-4+IL-10 Uninfected	18078	4	Uninfected
Figure S4.4B(iii)	20251007	24hr	Il4ra	steE+IL-4+IL-10 Infected	18079	22	Low
Figure S4.4B(iii)	20251007	24hr	Il4ra	steE+IL-4+IL-10 Infected	18080	4	Low
Figure S4.4B(iii)	20251007	24hr	Il4ra	steE+IL-4+IL-10 Infected	18081	123	Low
Figure S4.4B(iii)	20251007	24hr	Il4ra	steE+IL-4+IL-10 Infected	18082	12	Low
Figure S4.4B(iii)	20251007	24hr	Il4ra	steE+IL-4+IL-10 Uninfected	18083	28	Uninfected
Figure S4.4B(iii)	20251007	24hr	Il4ra	steE+IL-4+IL-10 Uninfected	18084	2	Uninfected
Figure S4.4B(iii)	20251007	24hr	Il4ra	steE+IL-4+IL-10 Uninfected	18085	6	Uninfected
Figure S4.4B(iii)	20251007	24hr	Il4ra	steE+IL-4+IL-10 Uninfected	18086	14	Uninfected
Figure S4.4B(iii)	20251007	24hr	Il4ra	steE+IL-4+IL-10 Uninfected	18087	4	Uninfected
Figure S4.4B(iii)	20251007	24hr	Il4ra	steE+IL-4+IL-10 Uninfected	18088	2	Uninfected
Figure S4.4B(iii)	20251007	24hr	Il4ra	steE+IL-4+IL-10 Uninfected	18089	19	Uninfected
Figure S4.4B(iii)	20251007	24hr	Il4ra	steE+IL-4+IL-10 Uninfected	18090	27	Uninfected
Figure S4.4B(iii)	20251007	24hr	Il4ra	steE+IL-4+IL-10 Uninfected	18091	50	Uninfected
Figure S4.4B(iii)	20251007	24hr	Il4ra	steE+IL-4+IL-10 Uninfected	18092	39	Uninfected
Figure S4.4B(iii)	20251007	24hr	Il4ra	steE+IL-4+IL-10 Uninfected	18093	8	Uninfected
Figure S4.4B(iii)	20251007	24hr	Il4ra	steE+IL-4+IL-10 Uninfected	18094	12	Uninfected
Figure S4.4B(iii)	20251007	24hr	Il4ra	steE+IL-4+IL-10 Uninfected	18095	33	Uninfected
Figure S4.4B(iii)	20251007	24hr	Il4ra	steE+IL-4+IL-10 Uninfected	18096	37	Uninfected
Figure S4.4B(iii)	20251007	24hr	Il4ra	steE+IL-4+IL-10 Uninfected	18097	4	Uninfected
Figure S4.4B(iii)	20251007	24hr	Il4ra	steE+IL-4+IL-10 Uninfected	18098	0	Uninfected
Figure S4.4B(iii)	20251007	24hr	Il4ra	steE+IL-4+IL-10 Uninfected	18099	4	Uninfected
Figure S4.4B(iii)	20251007	24hr	Il4ra	steE+IL-4+IL-10 Uninfected	18100	5	Uninfected
Figure S4.4B(iii)	20251007	24hr	Il4ra	steE+IL-4+IL-10 Uninfected	18101	7	Uninfected
Figure S4.4B(iii)	20251007	24hr	Il4ra	steE+IL-4+IL-10 Uninfected	18102	3	Uninfected
Figure S4.4B(iii)	20251007	24hr	Il4ra	steE+IL-4+IL-10 Uninfected	18103	32	Uninfected
Figure S4.4B(iii)	20251007	24hr	Il4ra	steE+IL-4+IL-10 Infected	18104	130	Low
Figure S4.4B(iii)	20251007	24hr	Il4ra	steE+IL-4+IL-10 Uninfected	18105	121	Uninfected
Figure S4.4B(iii)	20251007	24hr	Il4ra	steE+IL-4+IL-10 Uninfected	18106	46	Uninfected
Figure S4.4B(iii)	20251007	24hr	Il4ra	steE+IL-4+IL-10 Uninfected	18107	69	Uninfected
Figure S4.4B(iii)	20251007	24hr	Il4ra	steE+IL-4+IL-10 Uninfected	18108	12	Uninfected
Figure S4.4B(iii)	20251007	24hr	Il4ra	steE+IL-4+IL-10 Uninfected	18109	51	Uninfected
Figure S4.4B(iii)	20251007	24hr	Il4ra	steE+IL-4+IL-10 Infected	18110	17	Medium
Figure S4.4B(iii)	20251007	24hr	Il4ra	steE+IL-4+IL-10 Infected	18111	5	Medium
Figure S4.4B(iii)	20251007	24hr	Il4ra	steE+IL-4+IL-10 Infected	18112	6	High
Figure S4.4B(iii)	20251007	24hr	Il4ra	steE+IL-4+IL-10 Uninfected	18113	39	Uninfected
Figure S4.4B(iii)	20251007	24hr	Il4ra	steE+IL-4+IL-10 Infected	18114	4	Low
Figure S4.4B(iii)	20251007	24hr	Il4ra	steE+IL-4+IL-10 Uninfected	18115	0	Uninfected
Figure S4.4B(iii)	20251007	24hr	Il4ra	steE+IL-4+IL-10 Uninfected	18116	2	Uninfected
Figure S4.4B(iii)	20251007	24hr	Il4ra	steE+IL-4+IL-10 Uninfected	18117	8	Uninfected
Figure S4.4B(iii)	20251007	24hr	Il4ra	steE+IL-4+IL-10 Uninfected	18118	8	Uninfected
Figure S4.4B(iii)	20251007	24hr	Il4ra	steE+IL-4+IL-10 Uninfected	18119	1	Uninfected
Figure S4.4B(iii)	20251007	24hr	Il4ra	steE+IL-4+IL-10 Uninfected	18120	5	Uninfected
Figure S4.4B(iii)	20251007	24hr	Il4ra	steE+IL-4+IL-10 Uninfected	18121	1	Uninfected
Figure S4.4B(iii)	20251007	24hr	Il4ra	steE+IL-4+IL-10 Infected	18122	13	Low
Figure S4.4B(iii)	20251007	24hr	Il4ra	steE+IL-4+IL-10 Uninfected	18123	102	Uninfected
Figure S4.4B(iii)	20251007	24hr	Il4ra	steE+IL-4+IL-10 Uninfected	18124	18	Uninfected
Figure S4.4B(iii)	20251007	24hr	Il4ra	steE+IL-4+IL-10 Infected	18125	51	Medium
Figure S4.4B(iii)	20251007	24hr	Il4ra	steE+IL-4+IL-10 Infected	18126	37	Low
Figure S4.4B(iii)	20251007	24hr	Il4ra	steE+IL-4+IL-10 Uninfected	18127	182	Uninfected
Figure S4.4B(iii)	20251007	24hr	Il4ra	steE+IL-4+IL-10 Uninfected	18128	6	Uninfected
Figure S4.4B(iii)	20251007	24hr	Il4ra	steE+IL-4+IL-10 Uninfected	18129	15	Uninfected
Figure S4.4B(iii)	20251007	24hr	Il4ra	steE+IL-4+IL-10 Uninfected	18130	0	Uninfected
Figure S4.4B(iii)	20251007	24hr	Il4ra	steE+IL-4+IL-10 Uninfected	18131	45	Uninfected
Figure S4.4B(iii)	20251007	24hr	Il4ra	steE+IL-4+IL-10 Uninfected	18132	12	Uninfected
Figure S4.4B(iii)	20251007	24hr	Il4ra	steE+IL-4+IL-10 Uninfected	18133	39	Uninfected
Figure S4.4B(iii)	20251007	24hr	Il4ra	steE+IL-4+IL-10 Uninfected	18134	17	Uninfected
Figure S4.4B(iii)	20251007	24hr	Il4ra	steE+IL-4+IL-10 Infected	18135	1	Low
Figure S4.4B(iii)	20251007	24hr	Il4ra	steE+IL-4+IL-10 Infected	18136	22	High
Figure S4.4B(iii)	20251007	24hr	Il4ra	steE+IL-4+IL-10 Uninfected	18137	3	Uninfected
Figure S4.4B(iii)	20251007	24hr	Il4ra	steE+IL-4+IL-10 Uninfected	18138	1	Uninfected
Figure S4.4B(iii)	20251007	24hr	Il4ra	steE+IL-4+IL-10 Uninfected	18139	5	Uninfected
Figure S4.4B(iii)	20251007	24hr	Il4ra	steE+IL-4+IL-10 Infected	18140	12	Low
Figure S4.4B(iii)	20251007	24hr	Il4ra	steE+IL-4+IL-10 Uninfected	18141	122	Uninfected
Figure S4.4B(iii)	20251007	24hr	Il4ra	steE+IL-4+IL-10 Uninfected	18142	10	Uninfected
Figure S4.4B(iii)	20251007	24hr	Il4ra	steE+IL-4+IL-10 Uninfected	18143	5	Uninfected
Figure S4.4B(iii)	20251007	24hr	Il4ra	steE+IL-4+IL-10 Infected	18144	6	Low
Figure S4.4B(iii)	20251007	24hr	Il4ra	steE+IL-4+IL-10 Uninfected	18145	1	Uninfected
Figure S4.4B(iii)	20251007	24hr	Il4ra	steE+IL-4+IL-10 Infected	18146	19	Medium
Figure S4.4B(iii)	20251007	24hr	Il4ra	steE+IL-4+IL-10 Infected	18147	13	Medium
Figure S4.4B(iii)	20251007	24hr	Il4ra	steE+IL-4+IL-10 Uninfected	18148	16	Uninfected
Figure S4.4B(iii)	20251007	24hr	Il4ra	steE+IL-4+IL-10 Uninfected	18149	11	Uninfected
Figure S4.4B(iii)	20251007	24hr	Il4ra	steE+IL-4+IL-10 Infected	18150	15	Low
Figure S4.4B(iii)	20251007	24hr	Il4ra	steE+IL-4+IL-10 Uninfected	18151	17	Uninfected
Figure S4.4B(iii)	20251007	24hr	Il4ra	steE+IL-4+IL-10 Infected	18152	2	Medium
Figure S4.4B(iii)	20251007	24hr	Il4ra	steE+IL-4+IL-10 Infected	18153	16	High
Figure S4.4B(iii)	20251007	24hr	Il4ra	steE+IL-4+IL-10 Uninfected	18154	96	Uninfected
Figure S4.4B(iii)	20251007	24hr	Il4ra	steE+IL-4+IL-10 Uninfected	18155	27	Uninfected
Figure S4.4B(iii)	20251007	24hr	Il4ra	steE+IL-4+IL-10 Uninfected	18156	12	Uninfected
Figure S4.4B(iii)	20251007	24hr	Il4ra	steE+IL-4+IL-10 Uninfected	18157	45	Uninfected
Figure S4.4B(iii)	20251007	24hr	Il4ra	steE+IL-4+IL-10 Uninfected	18158	28	Uninfected
Figure S4.4B(iii)	20251007	24hr	Il4ra	steE+IL-4+IL-10 Uninfected	18159	2	Uninfected
Figure S4.4B(iii)	20251007	24hr	Il4ra	steE+IL-4+IL-10 Uninfected	18160	37	Uninfected
Figure S4.4B(iii)	20251007	24hr	Il4ra	steE+IL-4+IL-10 Uninfected	18161	25	Uninfected
Figure S4.4B(iii)	20251007	24hr	Il4ra	steE+IL-4+IL-10 Uninfected	18162	33	Uninfected
Figure S4.4B(iii)	20251007	24hr	Il4ra	steE+IL-4+IL-10 Uninfected	18163	182	Uninfected
Figure S4.4B(iii)	20251007	24hr	Il4ra	steE+IL-4+IL-10 Uninfected	18164	4	Uninfected
Figure S4.4B(iii)	20251007	24hr	Il4ra	steE+IL-4+IL-10 Uninfected	18165	77	Uninfected
Figure S4.4B(iii)	20251007	24hr	Il4ra	steE+IL-4+IL-10 Uninfected	18166	3	Uninfected
Figure S4.4B(iii)	20251007	24hr	Il4ra	steE+IL-4+IL-10 Infected	18167	5	High
Figure S4.4B(iii)	20251007	24hr	Il4ra	steE+IL-4+IL-10 Uninfected	18168	35	Uninfected
Figure S4.4B(iii)	20251007	24hr	Il4ra	steE+IL-4+IL-10 Infected	18169	6	High
Figure S4.4B(iii)	20251007	24hr	Il4ra	steE+IL-4+IL-10 Uninfected	18170	42	Uninfected
Figure S4.4B(iii)	20251007	24hr	Il4ra	steE+IL-4+IL-10 Uninfected	18171	6	Uninfected
Figure S4.4B(iii)	20251007	24hr	Il4ra	steE+IL-4+IL-10 Uninfected	18172	8	Uninfected
Figure S4.4B(iii)	20251007	24hr	Il4ra	steE+IL-4+IL-10 Infected	18173	42	Medium
Figure S4.4B(iii)	20251007	24hr	Il4ra	steE+IL-4+IL-10 Uninfected	18174	8	Uninfected
Figure S4.4B(iii)	20251007	24hr	Il4ra	steE+IL-4+IL-10 Uninfected	18175	78	Uninfected
Figure S4.4B(iii)	20251007	24hr	Il4ra	steE+IL-4+IL-10 Uninfected	18176	18	Uninfected
Figure S4.4B(iii)	20251007	24hr	Il4ra	steE+IL-4+IL-10 Uninfected	18177	9	Uninfected
Figure S4.4B(iii)	20251007	24hr	Il4ra	steE+IL-4+IL-10 Uninfected	18178	29	Uninfected
Figure S4.4B(iii)	20251007	24hr	Il4ra	steE+IL-4+IL-10 Infected	18179	155	Medium
Figure S4.4B(iii)	20251007	24hr	Il4ra	steE+IL-4+IL-10 Uninfected	18180	99	Uninfected
Figure S4.4B(iii)	20251007	24hr	Il4ra	steE+IL-4+IL-10 Uninfected	18181	11	Uninfected
Figure S4.4B(iii)	20251007	24hr	Il4ra	steE+IL-4+IL-10 Uninfected	18182	58	Uninfected
Figure S4.4B(iii)	20251007	24hr	Il4ra	steE+IL-4+IL-10 Uninfected	18183	22	Uninfected
Figure S4.4B(iii)	20251007	24hr	Il4ra	steE+IL-4+IL-10 Infected	18184	19	Low
Figure S4.4B(iii)	20251007	24hr	Il4ra	steE+IL-4+IL-10 Uninfected	18185	4	Uninfected
Figure S4.4B(iii)	20251007	24hr	Il4ra	steE+IL-4+IL-10 Uninfected	18186	140	Uninfected
Figure S4.4B(iii)	20251007	24hr	Il4ra	steE+IL-4+IL-10 Uninfected	18187	1	Uninfected
Figure S4.4B(iii)	20251007	24hr	Il4ra	steE+IL-4+IL-10 Infected	18188	11	Low
Figure S4.4B(iii)	20251007	24hr	Il4ra	steE+IL-4+IL-10 Uninfected	18189	9	Uninfected
Figure S4.4B(iii)	20251007	24hr	Il4ra	steE+IL-4+IL-10 Uninfected	18190	5	Uninfected
Figure S4.4B(iii)	20251007	24hr	Il4ra	steE+IL-4+IL-10 Uninfected	18191	8	Uninfected
Figure S4.4B(iii)	20251007	24hr	Il4ra	steE+IL-4+IL-10 Uninfected	18192	53	Uninfected
Figure S4.4B(iii)	20251007	24hr	Il4ra	steE+IL-4+IL-10 Uninfected	18193	9	Uninfected
Figure S4.4B(iii)	20251007	24hr	Il4ra	steE+IL-4+IL-10 Uninfected	18194	36	Uninfected
Figure S4.4B(iii)	20251007	24hr	Il4ra	steE+IL-4+IL-10 Uninfected	18195	8	Uninfected
Figure S4.4B(iii)	20251007	24hr	Il4ra	steE+IL-4+IL-10 Infected	18196	61	Low
Figure S4.4B(iii)	20251007	24hr	Il4ra	steE+IL-4+IL-10 Uninfected	18197	24	Uninfected
Figure S4.4B(iii)	20251007	24hr	Il4ra	steE+IL-4+IL-10 Uninfected	18198	2	Uninfected
Figure S4.4B(iii)	20251007	24hr	Il4ra	steE+IL-4+IL-10 Uninfected	18199	3	Uninfected
Figure S4.4B(iii)	20251007	24hr	Il4ra	steE+IL-4+IL-10 Uninfected	18200	71	Uninfected
Figure S4.4B(iii)	20251007	24hr	Il4ra	steE+IL-4+IL-10 Uninfected	18201	10	Uninfected
Figure S4.4B(iii)	20251007	24hr	Il4ra	steE+IL-4+IL-10 Infected	18202	61	Low
Figure S4.4B(iii)	20251007	24hr	Il4ra	steE+IL-4+IL-10 Uninfected	18203	48	Uninfected
Figure S4.4B(iii)	20251007	24hr	Il4ra	steE+IL-4+IL-10 Infected	18204	22	Low
Figure S4.4B(iii)	20251007	24hr	Il4ra	steE+IL-4+IL-10 Infected	18205	68	Low
Figure S4.4B(iii)	20251007	24hr	Il4ra	steE+IL-4+IL-10 Uninfected	18206	54	Uninfected
Figure S4.4B(iii)	20251007	24hr	Il4ra	steE+IL-4+IL-10 Uninfected	18207	9	Uninfected
Figure S4.4B(iii)	20251007	24hr	Il4ra	steE+IL-4+IL-10 Infected	18208	100	Medium
Figure S4.4B(iii)	20251007	24hr	Il4ra	steE+IL-4+IL-10 Uninfected	18209	3	Uninfected
Figure S4.4B(iii)	20251007	24hr	Il4ra	steE+IL-4+IL-10 Uninfected	18210	48	Uninfected
Figure S4.4B(iii)	20251007	24hr	Il4ra	steE+IL-4+IL-10 Uninfected	18211	2	Uninfected
Figure S4.4B(iii)	20251007	24hr	Il4ra	steE+IL-4+IL-10 Uninfected	18212	11	Uninfected
Figure S4.4B(iii)	20251007	24hr	Il4ra	steE+IL-4+IL-10 Infected	18213	6	Medium
Figure S4.4B(iii)	20251007	24hr	Il4ra	steE+IL-4+IL-10 Infected	18214	4	High
Figure S4.4B(iii)	20251007	24hr	Il4ra	steE+IL-4+IL-10 Uninfected	18215	246	Uninfected
Figure S4.4B(iii)	20251007	24hr	Il4ra	steE+IL-4+IL-10 Uninfected	18216	5	Uninfected
Figure S4.4B(iii)	20251007	24hr	Il4ra	steE+IL-4+IL-10 Infected	18217	38	Low
Figure S4.4B(iii)	20251007	24hr	Il4ra	steE+IL-4+IL-10 Uninfected	18218	18	Uninfected
Figure S4.4B(iii)	20251007	24hr	Il4ra	steE+IL-4+IL-10 Infected	18219	27	Low
Figure S4.4B(iii)	20251007	24hr	Il4ra	steE+IL-4+IL-10 Uninfected	18220	4	Uninfected
Figure S4.4B(iii)	20251007	24hr	Il4ra	steE+IL-4+IL-10 Uninfected	18221	11	Uninfected
Figure S4.4B(iii)	20251007	24hr	Il4ra	steE+IL-4+IL-10 Infected	18222	34	Low
Figure S4.4B(iii)	20251007	24hr	Il4ra	steE+IL-4+IL-10 Uninfected	18223	23	Uninfected
Figure S4.4B(iii)	20251007	24hr	Il4ra	steE+IL-4+IL-10 Uninfected	18224	14	Uninfected
Figure S4.4B(iii)	20251007	24hr	Il4ra	steE+IL-4+IL-10 Infected	18225	24	Low
Figure S4.4B(iii)	20251007	24hr	Il4ra	steE+IL-4+IL-10 Uninfected	18226	20	Uninfected
Figure S4.4B(iii)	20251007	24hr	Il4ra	steE+IL-4+IL-10 Uninfected	18227	19	Uninfected
Figure S4.4B(iii)	20251007	24hr	Il4ra	steE+IL-4+IL-10 Uninfected	18228	0	Uninfected
Figure S4.4B(iii)	20251007	24hr	Il4ra	steE+IL-4+IL-10 Uninfected	18229	11	Uninfected
Figure S4.4B(iii)	20251007	24hr	Il4ra	steE+IL-4+IL-10 Infected	18230	51	Low
Figure S4.4B(iii)	20251007	24hr	Il4ra	steE+IL-4+IL-10 Infected	18231	16	Low
Figure S4.4B(iii)	20251007	24hr	Il4ra	steE+IL-4+IL-10 Infected	18232	19	Medium
Figure S4.4B(iii)	20251007	24hr	Il4ra	steE+IL-4+IL-10 Uninfected	18233	37	Uninfected
Figure S4.4B(iii)	20251007	24hr	Il4ra	steE+IL-4+IL-10 Uninfected	18234	0	Uninfected
Figure S4.4B(iii)	20251007	24hr	Il4ra	steE+IL-4+IL-10 Uninfected	18235	7	Uninfected
Figure S4.4B(iii)	20251007	24hr	Il4ra	steE+IL-4+IL-10 Uninfected	18236	29	Uninfected
Figure S4.4B(iii)	20251007	24hr	Il4ra	steE+IL-4+IL-10 Uninfected	18237	35	Uninfected
Figure S4.4B(iii)	20251007	24hr	Il4ra	steE+IL-4+IL-10 Infected	18238	46	Low
Figure S4.4B(iii)	20251007	24hr	Il4ra	steE+IL-4+IL-10 Uninfected	18239	9	Uninfected
Figure S4.4B(iii)	20251007	24hr	Il4ra	steE+IL-4+IL-10 Infected	18240	52	Low
Figure S4.4B(iii)	20251007	24hr	Il4ra	steE+IL-4+IL-10 Uninfected	18241	285	Uninfected
Figure S4.4B(iii)	20251007	24hr	Il4ra	steE+IL-4+IL-10 Uninfected	18242	23	Uninfected
Figure S4.4B(iii)	20251007	24hr	Il4ra	steE+IL-4+IL-10 Uninfected	18243	12	Uninfected
Figure S4.4B(iii)	20251007	24hr	Il4ra	steE+IL-4+IL-10 Uninfected	18244	59	Uninfected
Figure S4.4B(iii)	20251007	24hr	Il4ra	steE+IL-4+IL-10 Uninfected	18245	9	Uninfected
Figure S4.4B(iii)	20251007	24hr	Il4ra	steE+IL-4+IL-10 Uninfected	18246	9	Uninfected
Figure S4.4B(iii)	20251007	24hr	Il4ra	steE+IL-4+IL-10 Uninfected	18247	5	Uninfected
Figure S4.4B(iii)	20251007	24hr	Il4ra	steE+IL-4+IL-10 Uninfected	18248	15	Uninfected
Figure S4.4B(iii)	20251007	24hr	Il4ra	steE+IL-4+IL-10 Infected	18249	32	Low
Figure S4.4B(iii)	20251007	24hr	Il4ra	steE+IL-4+IL-10 Uninfected	18250	23	Uninfected
Figure S4.4B(iii)	20251007	24hr	Il4ra	steE+IL-4+IL-10 Infected	18251	16	Medium
Figure S4.4B(iii)	20251007	24hr	Il4ra	steE+IL-4+IL-10 Uninfected	18252	2	Uninfected
Figure S4.4B(iii)	20251007	24hr	Il4ra	steE+IL-4+IL-10 Uninfected	18253	1	Uninfected
Figure S4.4B(iii)	20251007	24hr	Il4ra	steE+IL-4+IL-10 Infected	18254	6	Medium
Figure S4.4B(iii)	20251007	24hr	Il4ra	steE+IL-4+IL-10 Uninfected	18255	23	Uninfected
Figure S4.4B(iii)	20251007	24hr	Il4ra	steE+IL-4+IL-10 Infected	18256	106	Low
Figure S4.4B(iii)	20251007	24hr	Il4ra	steE+IL-4+IL-10 Uninfected	18257	28	Uninfected
Figure S4.4B(iii)	20251007	24hr	Il4ra	steE+IL-4+IL-10 Infected	18258	61	Medium
Figure S4.4B(iii)	20251007	24hr	Il4ra	steE+IL-4+IL-10 Infected	18259	45	Low
Figure S4.4B(iii)	20251007	24hr	Il4ra	steE+IL-4+IL-10 Uninfected	18260	16	Uninfected
Figure S4.4B(iii)	20251007	24hr	Il4ra	steE+IL-4+IL-10 Uninfected	18261	3	Uninfected
Figure S4.4B(iii)	20251007	24hr	Il4ra	steE+IL-4+IL-10 Uninfected	18262	48	Uninfected
Figure S4.4B(iii)	20251007	24hr	Il4ra	steE+IL-4+IL-10 Infected	18263	5	Medium
Figure S4.4B(iii)	20251007	24hr	Il4ra	steE+IL-4+IL-10 Uninfected	18264	3	Uninfected
Figure S4.4B(iii)	20251007	24hr	Il4ra	steE+IL-4+IL-10 Uninfected	18265	4	Uninfected
Figure S4.4B(iii)	20251007	24hr	Il4ra	steE+IL-4+IL-10 Uninfected	18266	3	Uninfected
Figure S4.4B(iii)	20251007	24hr	Il4ra	steE+IL-4+IL-10 Uninfected	18267	16	Uninfected
Figure S4.4B(iii)	20251007	24hr	Il4ra	steE+IL-4+IL-10 Infected	18268	3	High
Figure S4.4B(iii)	20251007	24hr	Il4ra	steE+IL-4+IL-10 Uninfected	18269	103	Uninfected
Figure S4.4B(iii)	20251007	24hr	Il4ra	steE+IL-4+IL-10 Uninfected	18270	5	Uninfected
Figure S4.4B(iii)	20251007	24hr	Il4ra	steE+IL-4+IL-10 Infected	18271	45	Medium
Figure S4.4B(iii)	20251007	24hr	Il4ra	steE+IL-4+IL-10 Infected	18272	9	Low
Figure S4.4B(iii)	20251007	24hr	Il4ra	steE+IL-4+IL-10 Uninfected	18273	13	Uninfected
Figure S4.4B(iii)	20251007	24hr	Il4ra	steE+IL-4+IL-10 Infected	18274	4	Low
Figure S4.4B(iii)	20251007	24hr	Il4ra	steE+IL-4+IL-10 Infected	18275	62	Low
Figure S4.4B(iii)	20251007	24hr	Il4ra	steE+IL-4+IL-10 Infected	18276	7	Low
Figure S4.4B(iii)	20251007	24hr	Il4ra	steE+IL-4+IL-10 Uninfected	18277	52	Uninfected
Figure S4.4B(iii)	20251007	24hr	Il4ra	steE+IL-4+IL-10 Infected	18278	1	Medium
Figure S4.4B(iii)	20251007	24hr	Il4ra	steE+IL-4+IL-10 Uninfected	18279	7	Uninfected
Figure S4.4B(iii)	20251007	24hr	Il4ra	steE+IL-4+IL-10 Uninfected	18280	10	Uninfected
Figure S4.4B(iii)	20251007	24hr	Il4ra	steE+IL-4+IL-10 Infected	18281	64	Low
Figure S4.4B(iii)	20251007	24hr	Il4ra	steE+IL-4+IL-10 Uninfected	18282	21	Uninfected
Figure S4.4B(iii)	20251007	24hr	Il4ra	steE+IL-4+IL-10 Infected	18283	63	Low
Figure S4.4B(iii)	20251007	24hr	Il4ra	steE+IL-4+IL-10 Uninfected	18284	42	Uninfected
Figure S4.4B(iii)	20251007	24hr	Il4ra	steE+IL-4+IL-10 Uninfected	18285	161	Uninfected
Figure S4.4B(iii)	20251007	24hr	Il4ra	steE+IL-4+IL-10 Uninfected	18286	0	Uninfected
Figure S4.4B(iii)	20251007	24hr	Il4ra	steE+IL-4+IL-10 Uninfected	18287	4	Uninfected
Figure S4.4B(iii)	20251007	24hr	Il4ra	steE+IL-4+IL-10 Uninfected	18288	5	Uninfected
