## Supplementary material for "*Salmonella* sensitizes macrophages for context-dependent anti-inflammatory responses": Table S1 (part 11 of 16)

### Sheet: Fig4A_S4.4AB_I4ra_Count_CDF (continued)
Figure	Replicate	Timepoint	Probe	Condition	cell ID	mRNA #	STm_Level
Figure S4.4B(iii)	20251007	24hr	Il4ra	steE+IL-4+IL-10 Uninfected	18289	3	Uninfected
Figure S4.4B(iii)	20251007	24hr	Il4ra	steE+IL-4+IL-10 Uninfected	18290	57	Uninfected
Figure S4.4B(iii)	20251007	24hr	Il4ra	steE+IL-4+IL-10 Uninfected	18291	1	Uninfected
Figure S4.4B(iii)	20251007	24hr	Il4ra	steE+IL-4+IL-10 Uninfected	18292	3	Uninfected
Figure S4.4B(iii)	20251007	24hr	Il4ra	steE+IL-4+IL-10 Infected	18293	73	Medium
Figure S4.4B(iii)	20251007	24hr	Il4ra	steE+IL-4+IL-10 Uninfected	18294	23	Uninfected
Figure S4.4B(iii)	20251007	24hr	Il4ra	steE+IL-4+IL-10 Infected	18295	16	Medium
Figure S4.4B(iii)	20251007	24hr	Il4ra	steE+IL-4+IL-10 Uninfected	18296	2	Uninfected
Figure S4.4B(iii)	20251007	24hr	Il4ra	steE+IL-4+IL-10 Uninfected	18297	9	Uninfected
Figure S4.4B(iii)	20251007	24hr	Il4ra	steE+IL-4+IL-10 Uninfected	18298	12	Uninfected
Figure S4.4B(iii)	20251007	24hr	Il4ra	steE+IL-4+IL-10 Uninfected	18299	17	Uninfected
Figure S4.4B(iii)	20251007	24hr	Il4ra	steE+IL-4+IL-10 Uninfected	18300	37	Uninfected
Figure S4.4B(iii)	20251007	24hr	Il4ra	steE+IL-4+IL-10 Uninfected	18301	1	Uninfected
Figure S4.4B(iii)	20251007	24hr	Il4ra	steE+IL-4+IL-10 Uninfected	18302	8	Uninfected
Figure S4.4B(iii)	20251007	24hr	Il4ra	steE+IL-4+IL-10 Infected	18303	10	Low
Figure S4.4B(iii)	20251007	24hr	Il4ra	steE+IL-4+IL-10 Uninfected	18304	21	Uninfected
Figure S4.4B(iii)	20251007	24hr	Il4ra	steE+IL-4+IL-10 Infected	18305	13	Medium
Figure S4.4B(iii)	20251007	24hr	Il4ra	steE+IL-4+IL-10 Infected	18306	0	Low
Figure S4.4B(iii)	20251007	24hr	Il4ra	steE+IL-4+IL-10 Infected	18307	20	Medium
Figure S4.4B(iii)	20251007	24hr	Il4ra	steE+IL-4+IL-10 Infected	18308	23	Low
Figure S4.4B(iii)	20251007	24hr	Il4ra	steE+IL-4+IL-10 Infected	18309	56	Low
Figure S4.4B(iii)	20251007	24hr	Il4ra	steE+IL-4+IL-10 Uninfected	18310	6	Uninfected
Figure S4.4B(iii)	20251007	24hr	Il4ra	steE+IL-4+IL-10 Infected	18311	23	Medium
Figure S4.4B(iii)	20251007	24hr	Il4ra	steE+IL-4+IL-10 Uninfected	18312	81	Uninfected
Figure S4.4B(iii)	20251007	24hr	Il4ra	steE+IL-4+IL-10 Infected	18313	2	Medium
Figure S4.4B(iii)	20251007	24hr	Il4ra	steE+IL-4+IL-10 Uninfected	18314	2	Uninfected
Figure S4.4B(iii)	20251007	24hr	Il4ra	steE+IL-4+IL-10 Infected	18315	4	High
Figure S4.4B(iii)	20251007	24hr	Il4ra	steE+IL-4+IL-10 Uninfected	18316	2	Uninfected
Figure S4.4B(iii)	20251007	24hr	Il4ra	steE+IL-4+IL-10 Uninfected	18317	4	Uninfected
Figure S4.4B(iii)	20251007	24hr	Il4ra	steE+IL-4+IL-10 Uninfected	18318	17	Uninfected
Figure S4.4B(iii)	20251007	24hr	Il4ra	steE+IL-4+IL-10 Infected	18319	40	Medium
Figure S4.4B(iii)	20251007	24hr	Il4ra	steE+IL-4+IL-10 Infected	18320	25	Low
Figure S4.4B(iii)	20251007	24hr	Il4ra	steE+IL-4+IL-10 Infected	18321	41	Low
Figure S4.4B(iii)	20251007	24hr	Il4ra	steE+IL-4+IL-10 Infected	18322	7	Medium
Figure S4.4B(iii)	20251007	24hr	Il4ra	steE+IL-4+IL-10 Uninfected	18323	13	Uninfected
Figure S4.4B(iii)	20251007	24hr	Il4ra	steE+IL-4+IL-10 Uninfected	18324	9	Uninfected
Figure S4.4B(iii)	20251007	24hr	Il4ra	steE+IL-4+IL-10 Uninfected	18325	17	Uninfected
Figure S4.4B(iii)	20251007	24hr	Il4ra	steE+IL-4+IL-10 Uninfected	18326	3	Uninfected
Figure S4.4B(iii)	20251007	24hr	Il4ra	steE+IL-4+IL-10 Uninfected	18327	8	Uninfected
Figure S4.4B(iii)	20251007	24hr	Il4ra	steE+IL-4+IL-10 Uninfected	18328	4	Uninfected
Figure S4.4B(iii)	20251007	24hr	Il4ra	steE+IL-4+IL-10 Uninfected	18329	39	Uninfected
Figure S4.4B(iii)	20251007	24hr	Il4ra	steE+IL-4+IL-10 Uninfected	18330	24	Uninfected
Figure S4.4B(iii)	20251007	24hr	Il4ra	steE+IL-4+IL-10 Uninfected	18331	9	Uninfected
Figure S4.4B(iii)	20251007	24hr	Il4ra	steE+IL-4+IL-10 Uninfected	18332	101	Uninfected
Figure S4.4B(iii)	20251007	24hr	Il4ra	steE+IL-4+IL-10 Uninfected	18333	43	Uninfected
Figure S4.4B(iii)	20251007	24hr	Il4ra	steE+IL-4+IL-10 Uninfected	18334	2	Uninfected
Figure S4.4B(iii)	20251007	24hr	Il4ra	steE+IL-4+IL-10 Uninfected	18335	22	Uninfected
Figure S4.4B(iii)	20251007	24hr	Il4ra	steE+IL-4+IL-10 Uninfected	18336	22	Uninfected
Figure S4.4B(iii)	20251007	24hr	Il4ra	steE+IL-4+IL-10 Uninfected	18337	24	Uninfected
Figure S4.4B(iii)	20251007	24hr	Il4ra	steE+IL-4+IL-10 Uninfected	18338	19	Uninfected
Figure S4.4B(iii)	20251007	24hr	Il4ra	steE+IL-4+IL-10 Infected	18339	8	Low
Figure S4.4B(iii)	20251007	24hr	Il4ra	steE+IL-4+IL-10 Uninfected	18340	74	Uninfected
Figure S4.4B(iii)	20251007	24hr	Il4ra	steE+IL-4+IL-10 Uninfected	18341	16	Uninfected
Figure S4.4B(iii)	20251007	24hr	Il4ra	steE+IL-4+IL-10 Infected	18342	10	Low
Figure S4.4B(iii)	20251007	24hr	Il4ra	steE+IL-4+IL-10 Uninfected	18343	287	Uninfected
Figure S4.4B(iii)	20251007	24hr	Il4ra	steE+IL-4+IL-10 Uninfected	18344	4	Uninfected
Figure S4.4B(iii)	20251007	24hr	Il4ra	steE+IL-4+IL-10 Uninfected	18345	45	Uninfected
Figure S4.4B(iii)	20251007	24hr	Il4ra	steE+IL-4+IL-10 Infected	18346	3	Medium
Figure S4.4B(iii)	20251007	24hr	Il4ra	steE+IL-4+IL-10 Uninfected	18347	4	Uninfected
Figure S4.4B(iii)	20251007	24hr	Il4ra	steE+IL-4+IL-10 Uninfected	18348	24	Uninfected
Figure S4.4B(iii)	20251007	24hr	Il4ra	steE+IL-4+IL-10 Infected	18349	0	Low
Figure S4.4B(iii)	20251007	24hr	Il4ra	steE+IL-4+IL-10 Uninfected	18350	3	Uninfected
Figure S4.4B(iii)	20251007	24hr	Il4ra	steE+IL-4+IL-10 Uninfected	18351	102	Uninfected
Figure S4.4B(iii)	20251007	24hr	Il4ra	steE+IL-4+IL-10 Uninfected	18352	2	Uninfected
Figure S4.4B(iii)	20251007	24hr	Il4ra	steE+IL-4+IL-10 Infected	18353	69	Medium
Figure S4.4B(iii)	20251007	24hr	Il4ra	steE+IL-4+IL-10 Infected	18354	5	Low
Figure S4.4B(iii)	20251007	24hr	Il4ra	steE+IL-4+IL-10 Uninfected	18355	5	Uninfected
Figure S4.4B(iii)	20251007	24hr	Il4ra	steE+IL-4+IL-10 Uninfected	18356	35	Uninfected
Figure S4.4B(iii)	20251007	24hr	Il4ra	steE+IL-4+IL-10 Uninfected	18357	3	Uninfected
Figure S4.4B(iii)	20251007	24hr	Il4ra	steE+IL-4+IL-10 Uninfected	18358	28	Uninfected
Figure S4.4B(iii)	20251007	24hr	Il4ra	steE+IL-4+IL-10 Uninfected	18359	2	Uninfected
Figure S4.4B(iii)	20251007	24hr	Il4ra	steE+IL-4+IL-10 Uninfected	18360	6	Uninfected
Figure S4.4B(iii)	20251007	24hr	Il4ra	steE+IL-4+IL-10 Uninfected	18361	2	Uninfected
Figure S4.4B(iii)	20251007	24hr	Il4ra	steE+IL-4+IL-10 Infected	18362	6	Low
Figure S4.4B(iii)	20251007	24hr	Il4ra	steE+IL-4+IL-10 Uninfected	18363	15	Uninfected
Figure S4.4B(iii)	20251007	24hr	Il4ra	steE+IL-4+IL-10 Uninfected	18364	2	Uninfected
Figure S4.4B(iii)	20251007	24hr	Il4ra	steE+IL-4+IL-10 Uninfected	18365	50	Uninfected
Figure S4.4B(iii)	20251007	24hr	Il4ra	steE+IL-4+IL-10 Uninfected	18366	6	Uninfected
Figure S4.4B(iii)	20251007	24hr	Il4ra	steE+IL-4+IL-10 Uninfected	18367	10	Uninfected
Figure S4.4B(iii)	20251007	24hr	Il4ra	steE+IL-4+IL-10 Uninfected	18368	58	Uninfected
Figure S4.4B(iii)	20251007	24hr	Il4ra	steE+IL-4+IL-10 Infected	18369	0	Low
Figure S4.4B(iii)	20251007	24hr	Il4ra	steE+IL-4+IL-10 Uninfected	18370	17	Uninfected
Figure S4.4B(iii)	20251007	24hr	Il4ra	steE+IL-4+IL-10 Uninfected	18371	53	Uninfected
Figure S4.4B(iii)	20251007	24hr	Il4ra	steE+IL-4+IL-10 Infected	18372	6	Low
Figure S4.4B(iii)	20251007	24hr	Il4ra	steE+IL-4+IL-10 Uninfected	18373	31	Uninfected
Figure S4.4B(iii)	20251007	24hr	Il4ra	steE+IL-4+IL-10 Uninfected	18374	58	Uninfected
Figure S4.4B(iii)	20251007	24hr	Il4ra	steE+IL-4+IL-10 Uninfected	18375	46	Uninfected
Figure S4.4B(iii)	20251007	24hr	Il4ra	steE+IL-4+IL-10 Uninfected	18376	86	Uninfected
Figure S4.4B(iii)	20251007	24hr	Il4ra	steE+IL-4+IL-10 Infected	18377	161	Low
Figure S4.4B(iii)	20251007	24hr	Il4ra	steE+IL-4+IL-10 Uninfected	18378	9	Uninfected
Figure S4.4B(iii)	20251007	24hr	Il4ra	steE+IL-4+IL-10 Uninfected	18379	17	Uninfected
Figure S4.4B(iii)	20251007	24hr	Il4ra	steE+IL-4+IL-10 Infected	18380	1	Low
Figure S4.4B(iii)	20251007	24hr	Il4ra	steE+IL-4+IL-10 Uninfected	18381	20	Uninfected
Figure S4.4B(iii)	20251007	24hr	Il4ra	steE+IL-4+IL-10 Uninfected	18382	5	Uninfected
Figure S4.4B(iii)	20251007	24hr	Il4ra	steE+IL-4+IL-10 Uninfected	18383	12	Uninfected
Figure S4.4B(iii)	20251007	24hr	Il4ra	steE+IL-4+IL-10 Uninfected	18384	4	Uninfected
Figure S4.4B(iii)	20251007	24hr	Il4ra	steE+IL-4+IL-10 Infected	18385	41	Medium
Figure S4.4B(iii)	20251007	24hr	Il4ra	steE+IL-4+IL-10 Uninfected	18386	15	Uninfected
Figure S4.4B(iii)	20251007	24hr	Il4ra	steE+IL-4+IL-10 Uninfected	18387	104	Uninfected
Figure S4.4B(iii)	20251007	24hr	Il4ra	steE+IL-4+IL-10 Uninfected	18388	29	Uninfected
Figure S4.4B(iii)	20251007	24hr	Il4ra	steE+IL-4+IL-10 Uninfected	18389	30	Uninfected
Figure S4.4B(iii)	20251007	24hr	Il4ra	steE+IL-4+IL-10 Uninfected	18390	13	Uninfected
Figure S4.4B(iii)	20251007	24hr	Il4ra	steE+IL-4+IL-10 Uninfected	18391	8	Uninfected
Figure S4.4B(iii)	20251007	24hr	Il4ra	steE+IL-4+IL-10 Uninfected	18392	23	Uninfected
Figure S4.4B(iii)	20251007	24hr	Il4ra	steE+IL-4+IL-10 Infected	18393	130	Low
Figure S4.4B(iii)	20251007	24hr	Il4ra	steE+IL-4+IL-10 Uninfected	18394	11	Uninfected
Figure S4.4B(iii)	20251007	24hr	Il4ra	steE+IL-4+IL-10 Uninfected	18395	28	Uninfected
Figure S4.4B(iii)	20251007	24hr	Il4ra	steE+IL-4+IL-10 Infected	18396	7	Low
Figure S4.4B(iii)	20251007	24hr	Il4ra	steE+IL-4+IL-10 Infected	18397	14	Low
Figure S4.4B(iii)	20251007	24hr	Il4ra	steE+IL-4+IL-10 Uninfected	18398	16	Uninfected
Figure S4.4B(iii)	20251007	24hr	Il4ra	steE+IL-4+IL-10 Uninfected	18399	12	Uninfected
Figure S4.4B(iii)	20251007	24hr	Il4ra	steE+IL-4+IL-10 Uninfected	18400	61	Uninfected
Figure S4.4B(iii)	20251007	24hr	Il4ra	steE+IL-4+IL-10 Uninfected	18401	74	Uninfected
Figure S4.4B(iii)	20251007	24hr	Il4ra	steE+IL-4+IL-10 Uninfected	18402	74	Uninfected
Figure S4.4B(iii)	20251007	24hr	Il4ra	steE+IL-4+IL-10 Uninfected	18403	34	Uninfected
Figure S4.4B(iii)	20251007	24hr	Il4ra	steE+IL-4+IL-10 Uninfected	18404	125	Uninfected
Figure S4.4B(iii)	20251007	24hr	Il4ra	steE+IL-4+IL-10 Uninfected	18405	9	Uninfected
Figure S4.4B(iii)	20251007	24hr	Il4ra	steE+IL-4+IL-10 Uninfected	18406	11	Uninfected
Figure S4.4B(iii)	20251007	24hr	Il4ra	steE+IL-4+IL-10 Uninfected	18407	11	Uninfected
Figure S4.4B(iii)	20251007	24hr	Il4ra	steE+IL-4+IL-10 Uninfected	18408	26	Uninfected
Figure S4.4B(iii)	20251007	24hr	Il4ra	steE+IL-4+IL-10 Uninfected	18409	0	Uninfected
Figure S4.4B(iii)	20251007	24hr	Il4ra	steE+IL-4+IL-10 Uninfected	18410	1	Uninfected
Figure S4.4B(iii)	20251007	24hr	Il4ra	steE+IL-4+IL-10 Infected	18411	7	Medium
Figure S4.4B(iii)	20251007	24hr	Il4ra	steE+IL-4+IL-10 Infected	18412	11	Low
Figure S4.4B(iii)	20251007	24hr	Il4ra	steE+IL-4+IL-10 Infected	18413	19	Medium
Figure S4.4B(iii)	20251007	24hr	Il4ra	steE+IL-4+IL-10 Uninfected	18414	34	Uninfected
Figure S4.4B(iii)	20251007	24hr	Il4ra	steE+IL-4+IL-10 Infected	18415	22	Medium
Figure S4.4B(iii)	20251007	24hr	Il4ra	steE+IL-4+IL-10 Uninfected	18416	3	Uninfected
Figure S4.4B(iii)	20251007	24hr	Il4ra	steE+IL-4+IL-10 Uninfected	18417	31	Uninfected
Figure S4.4B(iii)	20251007	24hr	Il4ra	steE+IL-4+IL-10 Infected	18418	95	Medium
Figure S4.4B(iii)	20251007	24hr	Il4ra	steE+IL-4+IL-10 Uninfected	18419	201	Uninfected
Figure S4.4B(iii)	20251007	24hr	Il4ra	steE+IL-4+IL-10 Uninfected	18420	2	Uninfected
Figure S4.4B(iii)	20251007	24hr	Il4ra	steE+IL-4+IL-10 Infected	18421	35	Medium
Figure S4.4B(iii)	20251007	24hr	Il4ra	steE+IL-4+IL-10 Uninfected	18422	4	Uninfected
Figure S4.4B(iii)	20251007	24hr	Il4ra	steE+IL-4+IL-10 Uninfected	18423	28	Uninfected
Figure S4.4B(iii)	20251007	24hr	Il4ra	steE+IL-4+IL-10 Uninfected	18424	17	Uninfected
Figure S4.4B(iii)	20251007	24hr	Il4ra	steE+IL-4+IL-10 Uninfected	18425	4	Uninfected
Figure S4.4B(iii)	20251007	24hr	Il4ra	steE+IL-4+IL-10 Uninfected	18426	34	Uninfected
Figure S4.4B(iii)	20251007	24hr	Il4ra	steE+IL-4+IL-10 Uninfected	18427	9	Uninfected
Figure S4.4B(iii)	20251007	24hr	Il4ra	steE+IL-4+IL-10 Uninfected	18428	6	Uninfected
Figure S4.4B(iii)	20251007	24hr	Il4ra	steE+IL-4+IL-10 Infected	18429	140	Medium
Figure S4.4B(iii)	20251007	24hr	Il4ra	steE+IL-4+IL-10 Infected	18430	11	Medium
Figure S4.4B(iii)	20251007	24hr	Il4ra	steE+IL-4+IL-10 Uninfected	18431	16	Uninfected
Figure S4.4B(iii)	20251007	24hr	Il4ra	steE+IL-4+IL-10 Uninfected	18432	22	Uninfected
Figure S4.4B(iii)	20251007	24hr	Il4ra	steE+IL-4+IL-10 Infected	18433	1	High
Figure S4.4B(iii)	20251007	24hr	Il4ra	steE+IL-4+IL-10 Infected	18434	6	High
Figure S4.4B(iii)	20251007	24hr	Il4ra	steE+IL-4+IL-10 Infected	18435	33	Medium
Figure S4.4B(iii)	20251007	24hr	Il4ra	steE+IL-4+IL-10 Uninfected	18436	3	Uninfected
Figure S4.4B(iii)	20251007	24hr	Il4ra	steE+IL-4+IL-10 Infected	18437	20	Low
Figure S4.4B(iii)	20251007	24hr	Il4ra	steE+IL-4+IL-10 Infected	18438	72	Low
Figure S4.4B(iii)	20251007	24hr	Il4ra	steE+IL-4+IL-10 Infected	18439	16	Medium
Figure S4.4B(iii)	20251007	24hr	Il4ra	steE+IL-4+IL-10 Uninfected	18440	0	Uninfected
Figure S4.4B(iii)	20251007	24hr	Il4ra	steE+IL-4+IL-10 Uninfected	18441	11	Uninfected
Figure S4.4B(iii)	20251007	24hr	Il4ra	steE+IL-4+IL-10 Uninfected	18442	22	Uninfected
Figure S4.4B(iii)	20251007	24hr	Il4ra	steE+IL-4+IL-10 Uninfected	18443	208	Uninfected
Figure S4.4B(iii)	20251007	24hr	Il4ra	steE+IL-4+IL-10 Uninfected	18444	10	Uninfected
Figure S4.4B(iii)	20251007	24hr	Il4ra	steE+IL-4+IL-10 Uninfected	18445	38	Uninfected
Figure S4.4B(iii)	20251007	24hr	Il4ra	steE+IL-4+IL-10 Infected	18446	17	Low
Figure S4.4B(iii)	20251007	24hr	Il4ra	steE+IL-4+IL-10 Uninfected	18447	133	Uninfected
Figure S4.4B(iii)	20251007	24hr	Il4ra	steE+IL-4+IL-10 Uninfected	18448	44	Uninfected
Figure S4.4B(iii)	20251007	24hr	Il4ra	steE+IL-4+IL-10 Infected	18449	2	High
Figure S4.4B(iii)	20251007	24hr	Il4ra	steE+IL-4+IL-10 Uninfected	18450	8	Uninfected
Figure S4.4B(iii)	20251007	24hr	Il4ra	steE+IL-4+IL-10 Uninfected	18451	53	Uninfected
Figure S4.4B(iii)	20251007	24hr	Il4ra	steE+IL-4+IL-10 Uninfected	18452	46	Uninfected
Figure S4.4B(iii)	20251007	24hr	Il4ra	steE+IL-4+IL-10 Uninfected	18453	15	Uninfected
Figure S4.4B(iii)	20251007	24hr	Il4ra	steE+IL-4+IL-10 Uninfected	18454	0	Uninfected
Figure S4.4B(iii)	20251007	24hr	Il4ra	steE+IL-4+IL-10 Infected	18455	36	Low
Figure S4.4B(iii)	20251007	24hr	Il4ra	steE+IL-4+IL-10 Uninfected	18456	18	Uninfected
Figure S4.4B(iii)	20251007	24hr	Il4ra	steE+IL-4+IL-10 Infected	18457	2	Medium
Figure S4.4B(iii)	20251007	24hr	Il4ra	steE+IL-4+IL-10 Uninfected	18458	80	Uninfected
Figure S4.4B(iii)	20251007	24hr	Il4ra	steE+IL-4+IL-10 Infected	18459	21	Low
Figure S4.4B(iii)	20251007	24hr	Il4ra	steE+IL-4+IL-10 Uninfected	18460	5	Uninfected
Figure S4.4B(iii)	20251007	24hr	Il4ra	steE+IL-4+IL-10 Uninfected	18461	6	Uninfected
Figure S4.4B(iii)	20251007	24hr	Il4ra	steE+IL-4+IL-10 Infected	18462	17	Low
Figure S4.4B(iii)	20251007	24hr	Il4ra	steE+IL-4+IL-10 Uninfected	18463	12	Uninfected
Figure S4.4B(iii)	20251007	24hr	Il4ra	steE+IL-4+IL-10 Infected	18464	68	Medium
Figure S4.4B(iii)	20251007	24hr	Il4ra	steE+IL-4+IL-10 Uninfected	18465	27	Uninfected
Figure S4.4B(iii)	20251007	24hr	Il4ra	steE+IL-4+IL-10 Infected	18466	19	Low
Figure S4.4B(iii)	20251007	24hr	Il4ra	steE+IL-4+IL-10 Uninfected	18467	132	Uninfected
Figure S4.4B(iii)	20251007	24hr	Il4ra	steE+IL-4+IL-10 Infected	18468	8	Medium
Figure S4.4B(iii)	20251007	24hr	Il4ra	steE+IL-4+IL-10 Uninfected	18469	3	Uninfected
Figure S4.4B(iii)	20251007	24hr	Il4ra	steE+IL-4+IL-10 Uninfected	18470	15	Uninfected
Figure S4.4B(iii)	20251007	24hr	Il4ra	steE+IL-4+IL-10 Infected	18471	15	Low
Figure S4.4B(iii)	20251007	24hr	Il4ra	steE+IL-4+IL-10 Infected	18472	9	High
Figure S4.4B(iii)	20251007	24hr	Il4ra	steE+IL-4+IL-10 Uninfected	18473	17	Uninfected
Figure S4.4B(iii)	20251007	24hr	Il4ra	steE+IL-4+IL-10 Uninfected	18474	96	Uninfected
Figure S4.4B(iii)	20251007	24hr	Il4ra	steE+IL-4+IL-10 Uninfected	18475	18	Uninfected
Figure S4.4B(iii)	20251007	24hr	Il4ra	steE+IL-4+IL-10 Infected	18476	20	Low
Figure S4.4B(iii)	20251007	24hr	Il4ra	steE+IL-4+IL-10 Uninfected	18477	12	Uninfected
Figure S4.4B(iii)	20251007	24hr	Il4ra	steE+IL-4+IL-10 Uninfected	18478	65	Uninfected
Figure S4.4B(iii)	20251007	24hr	Il4ra	steE+IL-4+IL-10 Uninfected	18479	13	Uninfected
Figure S4.4B(iii)	20251007	24hr	Il4ra	steE+IL-4+IL-10 Uninfected	18480	49	Uninfected
Figure S4.4B(iii)	20251007	24hr	Il4ra	steE+IL-4+IL-10 Infected	18481	16	Medium
Figure S4.4B(iii)	20251007	24hr	Il4ra	steE+IL-4+IL-10 Uninfected	18482	10	Uninfected
Figure S4.4B(iii)	20251007	24hr	Il4ra	steE+IL-4+IL-10 Infected	18483	35	Low
Figure S4.4B(iii)	20251007	24hr	Il4ra	steE+IL-4+IL-10 Uninfected	18484	10	Uninfected
Figure S4.4B(iii)	20251007	24hr	Il4ra	steE+IL-4+IL-10 Infected	18485	3	Medium
Figure S4.4B(iii)	20251007	24hr	Il4ra	steE+IL-4+IL-10 Infected	18486	5	Low
Figure S4.4B(iii)	20251007	24hr	Il4ra	steE+IL-4+IL-10 Uninfected	18487	76	Uninfected
Figure S4.4B(iii)	20251007	24hr	Il4ra	steE+IL-4+IL-10 Infected	18488	15	Low
Figure S4.4B(iii)	20251007	24hr	Il4ra	steE+IL-4+IL-10 Uninfected	18489	3	Uninfected
Figure S4.4B(iii)	20251007	24hr	Il4ra	steE+IL-4+IL-10 Uninfected	18490	74	Uninfected
Figure S4.4B(iii)	20251007	24hr	Il4ra	steE+IL-4+IL-10 Uninfected	18491	61	Uninfected
Figure S4.4B(iii)	20251007	24hr	Il4ra	steE+IL-4+IL-10 Uninfected	18492	14	Uninfected
Figure S4.4B(iii)	20251007	24hr	Il4ra	steE+IL-4+IL-10 Uninfected	18493	6	Uninfected
Figure S4.4B(iii)	20251007	24hr	Il4ra	steE+IL-4+IL-10 Uninfected	18494	39	Uninfected
Figure S4.4B(iii)	20251007	24hr	Il4ra	steE+IL-4+IL-10 Infected	18495	20	Medium
Figure S4.4B(iii)	20251007	24hr	Il4ra	steE+IL-4+IL-10 Uninfected	18496	73	Uninfected
Figure S4.4B(iii)	20251007	24hr	Il4ra	steE+IL-4+IL-10 Uninfected	18497	7	Uninfected
Figure S4.4B(iii)	20251007	24hr	Il4ra	steE+IL-4+IL-10 Uninfected	18498	9	Uninfected
Figure S4.4B(iii)	20251007	24hr	Il4ra	steE+IL-4+IL-10 Uninfected	18499	7	Uninfected
Figure S4.4B(iii)	20251007	24hr	Il4ra	steE+IL-4+IL-10 Uninfected	18500	25	Uninfected
Figure S4.4B(iii)	20251007	24hr	Il4ra	steE+IL-4+IL-10 Uninfected	18501	20	Uninfected
Figure S4.4B(iii)	20251007	24hr	Il4ra	steE+IL-4+IL-10 Uninfected	18502	21	Uninfected
Figure S4.4B(iii)	20251007	24hr	Il4ra	steE+IL-4+IL-10 Uninfected	18503	7	Uninfected
Figure S4.4B(iii)	20251007	24hr	Il4ra	steE+IL-4+IL-10 Infected	18504	30	Low
Figure S4.4B(iii)	20251007	24hr	Il4ra	steE+IL-4+IL-10 Uninfected	18505	21	Uninfected
Figure S4.4B(iii)	20251007	24hr	Il4ra	steE+IL-4+IL-10 Uninfected	18506	9	Uninfected
Figure S4.4B(iii)	20251007	24hr	Il4ra	steE+IL-4+IL-10 Uninfected	18507	12	Uninfected
Figure S4.4B(iii)	20251007	24hr	Il4ra	steE+IL-4+IL-10 Uninfected	18508	67	Uninfected
Figure S4.4B(iii)	20251007	24hr	Il4ra	steE+IL-4+IL-10 Uninfected	18509	102	Uninfected
Figure S4.4B(iii)	20251007	24hr	Il4ra	steE+IL-4+IL-10 Uninfected	18510	12	Uninfected
Figure S4.4B(iii)	20251007	24hr	Il4ra	steE+IL-4+IL-10 Uninfected	18511	60	Uninfected
Figure S4.4B(iii)	20251007	24hr	Il4ra	steE+IL-4+IL-10 Infected	18512	17	Low
Figure S4.4B(iii)	20251007	24hr	Il4ra	steE+IL-4+IL-10 Uninfected	18513	71	Uninfected
Figure S4.4B(iii)	20251007	24hr	Il4ra	steE+IL-4+IL-10 Uninfected	18514	25	Uninfected
Figure S4.4B(iii)	20251007	24hr	Il4ra	steE+IL-4+IL-10 Uninfected	18515	45	Uninfected
Figure S4.4B(iii)	20251007	24hr	Il4ra	steE+IL-4+IL-10 Infected	18516	21	Low
Figure S4.4B(iii)	20251007	24hr	Il4ra	steE+IL-4+IL-10 Uninfected	18517	27	Uninfected
Figure S4.4B(iii)	20251007	24hr	Il4ra	steE+IL-4+IL-10 Uninfected	18518	18	Uninfected
Figure S4.4B(iii)	20251007	24hr	Il4ra	steE+IL-4+IL-10 Infected	18519	22	Low
Figure S4.4B(iii)	20251007	24hr	Il4ra	steE+IL-4+IL-10 Uninfected	18520	82	Uninfected
Figure S4.4B(iii)	20251007	24hr	Il4ra	steE+IL-4+IL-10 Uninfected	18521	14	Uninfected
Figure S4.4B(iii)	20251007	24hr	Il4ra	steE+IL-4+IL-10 Uninfected	18522	5	Uninfected
Figure S4.4B(iii)	20251007	24hr	Il4ra	steE+IL-4+IL-10 Uninfected	18523	30	Uninfected
Figure S4.4B(iii)	20251007	24hr	Il4ra	steE+IL-4+IL-10 Infected	18524	7	Medium
Figure S4.4B(iii)	20251007	24hr	Il4ra	steE+IL-4+IL-10 Uninfected	18525	11	Uninfected
Figure S4.4B(iii)	20251007	24hr	Il4ra	steE+IL-4+IL-10 Uninfected	18526	13	Uninfected
Figure S4.4B(iii)	20251007	24hr	Il4ra	steE+IL-4+IL-10 Infected	18527	12	Medium
Figure S4.4B(iii)	20251007	24hr	Il4ra	steE+IL-4+IL-10 Uninfected	18528	17	Uninfected
Figure S4.4B(iii)	20251007	24hr	Il4ra	steE+IL-4+IL-10 Infected	18529	6	Low
Figure S4.4B(iii)	20251007	24hr	Il4ra	steE+IL-4+IL-10 Uninfected	18530	19	Uninfected
Figure S4.4B(iii)	20251007	24hr	Il4ra	steE+IL-4+IL-10 Infected	18531	9	Low
Figure S4.4B(iii)	20251007	24hr	Il4ra	steE+IL-4+IL-10 Infected	18532	57	Medium
Figure S4.4B(iii)	20251007	24hr	Il4ra	steE+IL-4+IL-10 Uninfected	18533	5	Uninfected
Figure S4.4B(iii)	20251007	24hr	Il4ra	steE+IL-4+IL-10 Infected	18534	2	Low
Figure S4.4B(iii)	20251007	24hr	Il4ra	steE+IL-4+IL-10 Uninfected	18535	22	Uninfected
Figure S4.4B(iii)	20251007	24hr	Il4ra	steE+IL-4+IL-10 Uninfected	18536	8	Uninfected
Figure S4.4B(iii)	20251007	24hr	Il4ra	steE+IL-4+IL-10 Uninfected	18537	50	Uninfected
Figure S4.4B(iii)	20251007	24hr	Il4ra	steE+IL-4+IL-10 Uninfected	18538	111	Uninfected
Figure S4.4B(iii)	20251007	24hr	Il4ra	steE+IL-4+IL-10 Infected	18539	17	Low
Figure S4.4B(iii)	20251007	24hr	Il4ra	steE+IL-4+IL-10 Infected	18540	54	Low
Figure S4.4B(iii)	20251007	24hr	Il4ra	steE+IL-4+IL-10 Infected	18541	30	High
Figure S4.4B(iii)	20251007	24hr	Il4ra	steE+IL-4+IL-10 Infected	18542	8	Low
Figure S4.4B(iii)	20251007	24hr	Il4ra	steE+IL-4+IL-10 Uninfected	18543	11	Uninfected
Figure S4.4B(iii)	20251007	24hr	Il4ra	steE+IL-4+IL-10 Uninfected	18544	26	Uninfected
Figure S4.4B(iii)	20251007	24hr	Il4ra	steE+IL-4+IL-10 Uninfected	18545	0	Uninfected
Figure S4.4B(iii)	20251007	24hr	Il4ra	steE+IL-4+IL-10 Uninfected	18546	21	Uninfected
Figure S4.4B(iii)	20251007	24hr	Il4ra	steE+IL-4+IL-10 Uninfected	18547	4	Uninfected
Figure S4.4B(iii)	20251007	24hr	Il4ra	steE+IL-4+IL-10 Infected	18548	23	Low
Figure S4.4B(iii)	20251007	24hr	Il4ra	steE+IL-4+IL-10 Uninfected	18549	24	Uninfected
Figure S4.4B(iii)	20251007	24hr	Il4ra	steE+IL-4+IL-10 Uninfected	18550	16	Uninfected
Figure S4.4B(iii)	20251007	24hr	Il4ra	steE+IL-4+IL-10 Uninfected	18551	0	Uninfected
Figure S4.4B(iii)	20251007	24hr	Il4ra	steE+IL-4+IL-10 Uninfected	18552	1	Uninfected
Figure S4.4B(iii)	20251007	24hr	Il4ra	steE+IL-4+IL-10 Uninfected	18553	14	Uninfected
Figure S4.4B(iii)	20251007	24hr	Il4ra	steE+IL-4+IL-10 Uninfected	18554	7	Uninfected
Figure S4.4B(iii)	20251007	24hr	Il4ra	steE+IL-4+IL-10 Infected	18555	1	Low
Figure S4.4B(iii)	20251007	24hr	Il4ra	steE+IL-4+IL-10 Uninfected	18556	14	Uninfected
Figure S4.4B(iii)	20251007	24hr	Il4ra	steE+IL-4+IL-10 Infected	18557	2	Medium
Figure S4.4B(iii)	20251007	24hr	Il4ra	steE+IL-4+IL-10 Uninfected	18558	1	Uninfected
Figure S4.4B(iii)	20251007	24hr	Il4ra	steE+IL-4+IL-10 Infected	18559	87	Low
Figure S4.4B(iii)	20251007	24hr	Il4ra	steE+IL-4+IL-10 Uninfected	18560	3	Uninfected
Figure S4.4B(iii)	20251007	24hr	Il4ra	steE+IL-4+IL-10 Infected	18561	0	Medium
Figure S4.4B(iii)	20251007	24hr	Il4ra	steE+IL-4+IL-10 Uninfected	18562	32	Uninfected
Figure S4.4B(iii)	20251007	24hr	Il4ra	steE+IL-4+IL-10 Uninfected	18563	10	Uninfected
Figure S4.4B(iii)	20251007	24hr	Il4ra	steE+IL-4+IL-10 Uninfected	18564	2	Uninfected
Figure S4.4B(iii)	20251007	24hr	Il4ra	steE+IL-4+IL-10 Uninfected	18565	8	Uninfected
Figure S4.4B(iii)	20251007	24hr	Il4ra	steE+IL-4+IL-10 Uninfected	18566	12	Uninfected
Figure S4.4B(iii)	20251007	24hr	Il4ra	steE+IL-4+IL-10 Infected	18567	97	Low
Figure S4.4B(iii)	20251007	24hr	Il4ra	steE+IL-4+IL-10 Uninfected	18568	6	Uninfected
Figure S4.4B(iii)	20251007	24hr	Il4ra	steE+IL-4+IL-10 Infected	18569	14	Low
Figure S4.4B(iii)	20251007	24hr	Il4ra	steE+IL-4+IL-10 Infected	18570	56	Medium
Figure S4.4B(iii)	20251007	24hr	Il4ra	steE+IL-4+IL-10 Uninfected	18571	8	Uninfected
Figure S4.4B(iii)	20251007	24hr	Il4ra	steE+IL-4+IL-10 Uninfected	18572	41	Uninfected
Figure S4.4B(iii)	20251007	24hr	Il4ra	steE+IL-4+IL-10 Uninfected	18573	49	Uninfected
Figure S4.4B(iii)	20251007	24hr	Il4ra	steE+IL-4+IL-10 Uninfected	18574	68	Uninfected
Figure S4.4B(iii)	20251007	24hr	Il4ra	steE+IL-4+IL-10 Infected	18575	44	Medium
Figure S4.4B(iii)	20251007	24hr	Il4ra	steE+IL-4+IL-10 Infected	18576	28	Medium
Figure S4.4B(iii)	20251007	24hr	Il4ra	steE+IL-4+IL-10 Infected	18577	3	Low
Figure S4.4B(iii)	20251007	24hr	Il4ra	steE+IL-4+IL-10 Uninfected	18578	62	Uninfected
Figure S4.4B(iii)	20251007	24hr	Il4ra	steE+IL-4+IL-10 Infected	18579	17	Low
Figure S4.4B(iii)	20251007	24hr	Il4ra	steE+IL-4+IL-10 Uninfected	18580	2	Uninfected
Figure S4.4B(iii)	20251007	24hr	Il4ra	steE+IL-4+IL-10 Uninfected	18581	19	Uninfected
Figure S4.4B(iii)	20251007	24hr	Il4ra	steE+IL-4+IL-10 Uninfected	18582	1	Uninfected
Figure S4.4B(iii)	20251007	24hr	Il4ra	steE+IL-4+IL-10 Infected	18583	2	Low
Figure S4.4B(iii)	20251007	24hr	Il4ra	steE+IL-4+IL-10 Infected	18584	2	Low
Figure S4.4B(iii)	20251007	24hr	Il4ra	steE+IL-4+IL-10 Uninfected	18585	16	Uninfected
Figure S4.4B(iii)	20251007	24hr	Il4ra	steE+IL-4+IL-10 Infected	18586	1	Medium
Figure S4.4B(iii)	20251007	24hr	Il4ra	steE+IL-4+IL-10 Infected	18587	31	Low
Figure S4.4B(iii)	20251007	24hr	Il4ra	steE+IL-4+IL-10 Infected	18588	32	Medium
Figure S4.4B(iii)	20251007	24hr	Il4ra	steE+IL-4+IL-10 Infected	18589	1	High
Figure S4.4B(iii)	20251007	24hr	Il4ra	steE+IL-4+IL-10 Uninfected	18590	68	Uninfected
Figure S4.4B(iii)	20251007	24hr	Il4ra	steE+IL-4+IL-10 Uninfected	18591	33	Uninfected
Figure S4.4B(iii)	20251007	24hr	Il4ra	steE+IL-4+IL-10 Uninfected	18592	13	Uninfected
Figure S4.4B(iii)	20251007	24hr	Il4ra	steE+IL-4+IL-10 Uninfected	18593	13	Uninfected
Figure S4.4B(iii)	20251007	24hr	Il4ra	steE+IL-4+IL-10 Infected	18594	5	Low
Figure S4.4B(iii)	20251007	24hr	Il4ra	steE+IL-4+IL-10 Uninfected	18595	15	Uninfected
Figure S4.4B(iii)	20251007	24hr	Il4ra	steE+IL-4+IL-10 Uninfected	18596	9	Uninfected
Figure S4.4B(iii)	20251007	24hr	Il4ra	steE+IL-4+IL-10 Infected	18597	4	High
Figure S4.4B(iii)	20251007	24hr	Il4ra	steE+IL-4+IL-10 Infected	18598	4	Medium
Figure S4.4B(iii)	20251007	24hr	Il4ra	steE+IL-4+IL-10 Uninfected	18599	13	Uninfected
Figure S4.4B(iii)	20251007	24hr	Il4ra	steE+IL-4+IL-10 Uninfected	18600	182	Uninfected
Figure S4.4B(iii)	20251007	24hr	Il4ra	steE+IL-4+IL-10 Uninfected	18601	91	Uninfected
Figure S4.4B(iii)	20251007	24hr	Il4ra	steE+IL-4+IL-10 Infected	18602	10	High
Figure S4.4B(iii)	20251007	24hr	Il4ra	steE+IL-4+IL-10 Uninfected	18603	13	Uninfected
Figure S4.4B(iii)	20251007	24hr	Il4ra	steE+IL-4+IL-10 Uninfected	18604	23	Uninfected
Figure S4.4B(iii)	20251007	24hr	Il4ra	steE+IL-4+IL-10 Infected	18605	4	Low
Figure S4.4B(iii)	20251007	24hr	Il4ra	steE+IL-4+IL-10 Uninfected	18606	1	Uninfected
Figure S4.4B(iii)	20251007	24hr	Il4ra	steE+IL-4+IL-10 Uninfected	18607	22	Uninfected
Figure S4.4B(iii)	20251007	24hr	Il4ra	steE+IL-4+IL-10 Uninfected	18608	31	Uninfected
Figure S4.4B(iii)	20251007	24hr	Il4ra	steE+IL-4+IL-10 Infected	18609	67	Low
Figure S4.4B(iii)	20251007	24hr	Il4ra	steE+IL-4+IL-10 Uninfected	18610	12	Uninfected
Figure S4.4B(iii)	20251007	24hr	Il4ra	steE+IL-4+IL-10 Uninfected	18611	5	Uninfected
Figure S4.4B(iii)	20251007	24hr	Il4ra	steE+IL-4+IL-10 Infected	18612	18	Medium
Figure S4.4B(iii)	20251007	24hr	Il4ra	steE+IL-4+IL-10 Uninfected	18613	3	Uninfected
Figure S4.4B(iii)	20251007	24hr	Il4ra	steE+IL-4+IL-10 Uninfected	18614	6	Uninfected
Figure S4.4B(iii)	20251007	24hr	Il4ra	steE+IL-4+IL-10 Uninfected	18615	13	Uninfected
Figure S4.4B(iii)	20251007	24hr	Il4ra	steE+IL-4+IL-10 Infected	18616	11	Low
Figure S4.4B(iii)	20251007	24hr	Il4ra	steE+IL-4+IL-10 Uninfected	18617	58	Uninfected
Figure S4.4B(iii)	20251007	24hr	Il4ra	steE+IL-4+IL-10 Infected	18618	79	Medium
Figure S4.4B(iii)	20251007	24hr	Il4ra	steE+IL-4+IL-10 Uninfected	18619	13	Uninfected
Figure S4.4B(iii)	20251007	24hr	Il4ra	steE+IL-4+IL-10 Infected	18620	9	Low
Figure S4.4B(iii)	20251007	24hr	Il4ra	steE+IL-4+IL-10 Uninfected	18621	34	Uninfected
Figure S4.4B(iii)	20251007	24hr	Il4ra	steE+IL-4+IL-10 Infected	18622	5	Low
Figure S4.4B(iii)	20251007	24hr	Il4ra	steE+IL-4+IL-10 Uninfected	18623	68	Uninfected
Figure S4.4B(iii)	20251007	24hr	Il4ra	steE+IL-4+IL-10 Uninfected	18624	144	Uninfected
Figure S4.4B(iii)	20251007	24hr	Il4ra	steE+IL-4+IL-10 Uninfected	18625	133	Uninfected
Figure S4.4B(iii)	20251007	24hr	Il4ra	steE+IL-4+IL-10 Uninfected	18626	101	Uninfected
Figure S4.4B(iii)	20251007	24hr	Il4ra	steE+IL-4+IL-10 Uninfected	18627	10	Uninfected
Figure S4.4B(iii)	20251007	24hr	Il4ra	steE+IL-4+IL-10 Uninfected	18628	22	Uninfected
Figure S4.4B(iii)	20251007	24hr	Il4ra	steE+IL-4+IL-10 Uninfected	18629	15	Uninfected
Figure S4.4B(iii)	20251007	24hr	Il4ra	steE+IL-4+IL-10 Infected	18630	126	Low
Figure S4.4B(iii)	20251007	24hr	Il4ra	steE+IL-4+IL-10 Uninfected	18631	41	Uninfected
Figure S4.4B(iii)	20251007	24hr	Il4ra	steE+IL-4+IL-10 Uninfected	18632	7	Uninfected
Figure S4.4B(iii)	20251007	24hr	Il4ra	steE+IL-4+IL-10 Uninfected	18633	4	Uninfected
Figure S4.4B(iii)	20251007	24hr	Il4ra	steE+IL-4+IL-10 Infected	18634	12	Low
Figure S4.4B(iii)	20251007	24hr	Il4ra	steE+IL-4+IL-10 Uninfected	18635	6	Uninfected
Figure S4.4B(iii)	20251007	24hr	Il4ra	steE+IL-4+IL-10 Uninfected	18636	133	Uninfected
Figure S4.4B(iii)	20251007	24hr	Il4ra	steE+IL-4+IL-10 Uninfected	18637	2	Uninfected
Figure S4.4B(iii)	20251007	24hr	Il4ra	steE+IL-4+IL-10 Uninfected	18638	0	Uninfected
Figure S4.4B(iii)	20251007	24hr	Il4ra	steE+IL-4+IL-10 Uninfected	18639	25	Uninfected
Figure S4.4B(iii)	20251007	24hr	Il4ra	steE+IL-4+IL-10 Uninfected	18640	25	Uninfected
Figure S4.4B(iii)	20251007	24hr	Il4ra	steE+IL-4+IL-10 Uninfected	18641	20	Uninfected
Figure S4.4B(iii)	20251007	24hr	Il4ra	steE+IL-4+IL-10 Uninfected	18642	2	Uninfected
Figure S4.4B(iii)	20251007	24hr	Il4ra	steE+IL-4+IL-10 Infected	18643	52	Medium
Figure S4.4B(iii)	20251007	24hr	Il4ra	steE+IL-4+IL-10 Uninfected	18644	5	Uninfected
Figure S4.4B(iii)	20251007	24hr	Il4ra	steE+IL-4+IL-10 Infected	18645	18	Low
Figure S4.4B(iii)	20251007	24hr	Il4ra	steE+IL-4+IL-10 Uninfected	18646	50	Uninfected
Figure S4.4B(iii)	20251007	24hr	Il4ra	steE+IL-4+IL-10 Uninfected	18647	1	Uninfected
Figure S4.4B(iii)	20251007	24hr	Il4ra	steE+IL-4+IL-10 Uninfected	18648	19	Uninfected
Figure S4.4B(iii)	20251007	24hr	Il4ra	steE+IL-4+IL-10 Uninfected	18649	33	Uninfected
Figure S4.4B(iii)	20251007	24hr	Il4ra	steE+IL-4+IL-10 Uninfected	18650	122	Uninfected
Figure S4.4B(iii)	20251007	24hr	Il4ra	steE+IL-4+IL-10 Uninfected	18651	5	Uninfected
Figure S4.4B(iii)	20251007	24hr	Il4ra	steE+IL-4+IL-10 Uninfected	18652	4	Uninfected
Figure S4.4B(iii)	20251007	24hr	Il4ra	steE+IL-4+IL-10 Uninfected	18653	9	Uninfected
Figure S4.4B(iii)	20251007	24hr	Il4ra	steE+IL-4+IL-10 Uninfected	18654	4	Uninfected
Figure S4.4B(iii)	20251007	24hr	Il4ra	steE+IL-4+IL-10 Uninfected	18655	23	Uninfected
Figure S4.4B(iii)	20251007	24hr	Il4ra	steE+IL-4+IL-10 Uninfected	18656	31	Uninfected
Figure S4.4B(iii)	20251007	24hr	Il4ra	steE+IL-4+IL-10 Uninfected	18657	5	Uninfected
Figure S4.4B(iii)	20251007	24hr	Il4ra	steE+IL-4+IL-10 Infected	18658	5	Low
Figure S4.4B(iii)	20251007	24hr	Il4ra	steE+IL-4+IL-10 Uninfected	18659	16	Uninfected
Figure S4.4B(iii)	20251007	24hr	Il4ra	steE+IL-4+IL-10 Uninfected	18660	4	Uninfected
Figure S4.4B(iii)	20251007	24hr	Il4ra	steE+IL-4+IL-10 Uninfected	18661	6	Uninfected
Figure S4.4B(iii)	20251007	24hr	Il4ra	steE+IL-4+IL-10 Uninfected	18662	51	Uninfected
Figure S4.4B(iii)	20251007	24hr	Il4ra	steE+IL-4+IL-10 Infected	18663	180	Low
Figure S4.4B(iii)	20251007	24hr	Il4ra	steE+IL-4+IL-10 Uninfected	18664	11	Uninfected
Figure S4.4B(iii)	20251007	24hr	Il4ra	steE+IL-4+IL-10 Infected	18665	2	Medium
Figure S4.4B(iii)	20251007	24hr	Il4ra	steE+IL-4+IL-10 Uninfected	18666	0	Uninfected
Figure S4.4B(iii)	20251007	24hr	Il4ra	steE+IL-4+IL-10 Uninfected	18667	90	Uninfected
Figure S4.4B(iii)	20251007	24hr	Il4ra	steE+IL-4+IL-10 Uninfected	18668	6	Uninfected
Figure S4.4B(iii)	20251007	24hr	Il4ra	steE+IL-4+IL-10 Infected	18669	10	High
Figure S4.4B(iii)	20251007	24hr	Il4ra	steE+IL-4+IL-10 Uninfected	18670	4	Uninfected
Figure S4.4B(iii)	20251007	24hr	Il4ra	steE+IL-4+IL-10 Infected	18671	2	Low
Figure S4.4B(iii)	20251007	24hr	Il4ra	steE+IL-4+IL-10 Uninfected	18672	56	Uninfected
Figure S4.4B(iii)	20251007	24hr	Il4ra	steE+IL-4+IL-10 Uninfected	18673	11	Uninfected
Figure S4.4B(iii)	20251007	24hr	Il4ra	steE+IL-4+IL-10 Uninfected	18674	170	Uninfected
Figure S4.4B(iii)	20251007	24hr	Il4ra	steE+IL-4+IL-10 Uninfected	18675	9	Uninfected
Figure S4.4B(iii)	20251007	24hr	Il4ra	steE+IL-4+IL-10 Uninfected	18676	62	Uninfected
Figure S4.4B(iii)	20251007	24hr	Il4ra	steE+IL-4+IL-10 Uninfected	18677	61	Uninfected
Figure S4.4B(iii)	20251007	24hr	Il4ra	steE+IL-4+IL-10 Uninfected	18678	0	Uninfected
Figure S4.4B(iii)	20251007	24hr	Il4ra	steE+IL-4+IL-10 Uninfected	18679	21	Uninfected
Figure S4.4B(iii)	20251007	24hr	Il4ra	steE+IL-4+IL-10 Uninfected	18680	2	Uninfected
Figure S4.4B(iii)	20251007	24hr	Il4ra	steE+IL-4+IL-10 Infected	18681	5	Medium
Figure S4.4B(iii)	20251007	24hr	Il4ra	steE+IL-4+IL-10 Uninfected	18682	17	Uninfected
Figure S4.4B(iii)	20251007	24hr	Il4ra	steE+IL-4+IL-10 Uninfected	18683	1	Uninfected
Figure S4.4B(iii)	20251007	24hr	Il4ra	steE+IL-4+IL-10 Uninfected	18684	4	Uninfected
Figure S4.4B(iii)	20251007	24hr	Il4ra	steE+IL-4+IL-10 Infected	18685	120	Low
Figure S4.4B(iii)	20251007	24hr	Il4ra	steE+IL-4+IL-10 Uninfected	18686	11	Uninfected
Figure S4.4B(iii)	20251007	24hr	Il4ra	steE+IL-4+IL-10 Uninfected	18687	10	Uninfected
Figure S4.4B(iii)	20251007	24hr	Il4ra	steE+IL-4+IL-10 Uninfected	18688	36	Uninfected
Figure S4.4B(iii)	20251007	24hr	Il4ra	steE+IL-4+IL-10 Uninfected	18689	172	Uninfected
Figure S4.4B(iii)	20251007	24hr	Il4ra	steE+IL-4+IL-10 Uninfected	18690	10	Uninfected
Figure S4.4B(iii)	20251007	24hr	Il4ra	steE+IL-4+IL-10 Infected	18691	8	Low
Figure S4.4B(iii)	20251007	24hr	Il4ra	steE+IL-4+IL-10 Uninfected	18692	52	Uninfected
Figure S4.4B(iii)	20251007	24hr	Il4ra	steE+IL-4+IL-10 Infected	18693	17	Medium
Figure S4.4B(iii)	20251007	24hr	Il4ra	steE+IL-4+IL-10 Uninfected	18694	15	Uninfected
Figure S4.4B(iii)	20251007	24hr	Il4ra	steE+IL-4+IL-10 Infected	18695	6	High
Figure S4.4B(iii)	20251007	24hr	Il4ra	steE+IL-4+IL-10 Uninfected	18696	41	Uninfected
Figure S4.4B(iii)	20251007	24hr	Il4ra	steE+IL-4+IL-10 Infected	18697	4	Low
Figure S4.4B(iii)	20251007	24hr	Il4ra	steE+IL-4+IL-10 Infected	18698	10	Low
Figure S4.4B(iii)	20251007	24hr	Il4ra	steE+IL-4+IL-10 Uninfected	18699	16	Uninfected
Figure S4.4B(iii)	20251007	24hr	Il4ra	steE+IL-4+IL-10 Uninfected	18700	0	Uninfected
Figure S4.4B(iii)	20251007	24hr	Il4ra	steE+IL-4+IL-10 Uninfected	18701	113	Uninfected
Figure S4.4B(iii)	20251007	24hr	Il4ra	steE+IL-4+IL-10 Infected	18702	20	Medium
Figure S4.4B(iii)	20251007	24hr	Il4ra	steE+IL-4+IL-10 Uninfected	18703	19	Uninfected
Figure S4.4B(iii)	20251007	24hr	Il4ra	steE+IL-4+IL-10 Infected	18704	9	Low
Figure S4.4B(iii)	20251007	24hr	Il4ra	steE+IL-4+IL-10 Uninfected	18705	5	Uninfected
Figure S4.4B(iii)	20251007	24hr	Il4ra	steE+IL-4+IL-10 Infected	18706	6	Medium
Figure S4.4B(iii)	20251007	24hr	Il4ra	steE+IL-4+IL-10 Infected	18707	3	Medium
Figure S4.4B(iii)	20251007	24hr	Il4ra	steE+IL-4+IL-10 Uninfected	18708	4	Uninfected
Figure S4.4B(iii)	20251007	24hr	Il4ra	steE+IL-4+IL-10 Uninfected	18709	2	Uninfected
Figure S4.4B(iii)	20251007	24hr	Il4ra	steE+IL-4+IL-10 Uninfected	18710	101	Uninfected
Figure S4.4B(iii)	20251007	24hr	Il4ra	steE+IL-4+IL-10 Infected	18711	43	Low
Figure S4.4B(iii)	20251007	24hr	Il4ra	steE+IL-4+IL-10 Infected	18712	14	Low
Figure S4.4B(iii)	20251007	24hr	Il4ra	steE+IL-4+IL-10 Uninfected	18713	7	Uninfected
Figure S4.4B(iii)	20251007	24hr	Il4ra	steE+IL-4+IL-10 Infected	18714	21	High
Figure S4.4B(iii)	20251007	24hr	Il4ra	steE+IL-4+IL-10 Infected	18715	33	Low
Figure S4.4B(iii)	20251007	24hr	Il4ra	steE+IL-4+IL-10 Uninfected	18716	123	Uninfected
Figure S4.4B(iii)	20251007	24hr	Il4ra	steE+IL-4+IL-10 Uninfected	18717	34	Uninfected
Figure S4.4B(iii)	20251007	24hr	Il4ra	steE+IL-4+IL-10 Uninfected	18718	36	Uninfected
Figure S4.4B(iii)	20251007	24hr	Il4ra	steE+IL-4+IL-10 Infected	18719	3	Medium
Figure S4.4B(iii)	20251007	24hr	Il4ra	steE+IL-4+IL-10 Uninfected	18720	108	Uninfected
Figure S4.4B(iii)	20251007	24hr	Il4ra	steE+IL-4+IL-10 Uninfected	18721	100	Uninfected
Figure S4.4B(iii)	20251007	24hr	Il4ra	steE+IL-4+IL-10 Infected	18722	8	Low
Figure S4.4B(iii)	20251007	24hr	Il4ra	steE+IL-4+IL-10 Infected	18723	8	Low
Figure S4.4B(iii)	20251007	24hr	Il4ra	steE+IL-4+IL-10 Uninfected	18724	27	Uninfected
Figure S4.4B(iii)	20251007	24hr	Il4ra	steE+IL-4+IL-10 Infected	18725	2	Low
Figure S4.4B(iii)	20251007	24hr	Il4ra	steE+IL-4+IL-10 Uninfected	18726	25	Uninfected
Figure S4.4B(iii)	20251007	24hr	Il4ra	steE+IL-4+IL-10 Uninfected	18727	58	Uninfected
Figure S4.4B(iii)	20251007	24hr	Il4ra	steE+IL-4+IL-10 Uninfected	18728	13	Uninfected
Figure S4.4B(iii)	20251007	24hr	Il4ra	steE+IL-4+IL-10 Uninfected	18729	90	Uninfected
Figure S4.4B(iii)	20251007	24hr	Il4ra	steE+IL-4+IL-10 Uninfected	18730	43	Uninfected
Figure S4.4B(iii)	20251007	24hr	Il4ra	steE+IL-4+IL-10 Infected	18731	0	Low
Figure S4.4B(iii)	20251007	24hr	Il4ra	steE+IL-4+IL-10 Infected	18732	25	Low
Figure S4.4B(iii)	20251007	24hr	Il4ra	steE+IL-4+IL-10 Uninfected	18733	20	Uninfected
Figure S4.4B(iii)	20251007	24hr	Il4ra	steE+IL-4+IL-10 Uninfected	18734	37	Uninfected
Figure S4.4B(iii)	20251007	24hr	Il4ra	steE+IL-4+IL-10 Uninfected	18735	31	Uninfected
Figure S4.4B(iii)	20251007	24hr	Il4ra	steE+IL-4+IL-10 Uninfected	18736	29	Uninfected
Figure S4.4B(iii)	20251007	24hr	Il4ra	steE+IL-4+IL-10 Uninfected	18737	9	Uninfected
Figure S4.4B(iii)	20251007	24hr	Il4ra	steE+IL-4+IL-10 Uninfected	18738	19	Uninfected
Figure S4.4B(iii)	20251007	24hr	Il4ra	steE+IL-4+IL-10 Uninfected	18739	2	Uninfected
Figure S4.4B(iii)	20251007	24hr	Il4ra	steE+IL-4+IL-10 Uninfected	18740	69	Uninfected
Figure S4.4B(iii)	20251007	24hr	Il4ra	steE+IL-4+IL-10 Uninfected	18741	128	Uninfected
Figure S4.4B(iii)	20251007	24hr	Il4ra	steE+IL-4+IL-10 Uninfected	18742	5	Uninfected
Figure S4.4B(iii)	20251007	24hr	Il4ra	steE+IL-4+IL-10 Uninfected	18743	33	Uninfected
Figure S4.4B(iii)	20251007	24hr	Il4ra	steE+IL-4+IL-10 Uninfected	18744	9	Uninfected
Figure S4.4B(iii)	20251007	24hr	Il4ra	steE+IL-4+IL-10 Uninfected	18745	31	Uninfected
Figure S4.4B(iii)	20251007	24hr	Il4ra	steE+IL-4+IL-10 Uninfected	18746	59	Uninfected
Figure S4.4B(iii)	20251007	24hr	Il4ra	steE+IL-4+IL-10 Uninfected	18747	4	Uninfected
Figure S4.4B(iii)	20251007	24hr	Il4ra	steE+IL-4+IL-10 Uninfected	18748	8	Uninfected
Figure S4.4B(iii)	20251007	24hr	Il4ra	steE+IL-4+IL-10 Infected	18749	70	Low
Figure S4.4B(iii)	20251007	24hr	Il4ra	steE+IL-4+IL-10 Uninfected	18750	7	Uninfected
Figure S4.4B(iii)	20251007	24hr	Il4ra	steE+IL-4+IL-10 Uninfected	18751	48	Uninfected
Figure S4.4B(iii)	20251007	24hr	Il4ra	steE+IL-4+IL-10 Uninfected	18752	20	Uninfected
Figure S4.4B(iii)	20251007	24hr	Il4ra	steE+IL-4+IL-10 Infected	18753	5	Low
Figure S4.4B(iii)	20251007	24hr	Il4ra	steE+IL-4+IL-10 Uninfected	18754	1	Uninfected
Figure S4.4B(iii)	20251007	24hr	Il4ra	steE+IL-4+IL-10 Uninfected	18755	21	Uninfected
Figure S4.4B(iii)	20251007	24hr	Il4ra	steE+IL-4+IL-10 Uninfected	18756	15	Uninfected
Figure S4.4B(iii)	20251007	24hr	Il4ra	steE+IL-4+IL-10 Uninfected	18757	10	Uninfected
Figure S4.4B(iii)	20251007	24hr	Il4ra	steE+IL-4+IL-10 Infected	18758	18	Low
Figure S4.4B(iii)	20251007	24hr	Il4ra	steE+IL-4+IL-10 Uninfected	18759	36	Uninfected
Figure S4.4B(iii)	20251007	24hr	Il4ra	steE+IL-4+IL-10 Uninfected	18760	1	Uninfected
Figure S4.4B(iii)	20251007	24hr	Il4ra	steE+IL-4+IL-10 Uninfected	18761	37	Uninfected
Figure S4.4B(iii)	20251007	24hr	Il4ra	steE+IL-4+IL-10 Infected	18762	77	Low
Figure S4.4B(iii)	20251007	24hr	Il4ra	steE+IL-4+IL-10 Infected	18763	176	Medium
Figure S4.4B(iii)	20251007	24hr	Il4ra	steE+IL-4+IL-10 Uninfected	18764	20	Uninfected
Figure S4.4B(iii)	20251007	24hr	Il4ra	steE+IL-4+IL-10 Uninfected	18765	31	Uninfected
Figure S4.4B(iii)	20251007	24hr	Il4ra	steE+IL-4+IL-10 Uninfected	18766	11	Uninfected
Figure S4.4B(iii)	20251007	24hr	Il4ra	steE+IL-4+IL-10 Uninfected	18767	18	Uninfected
Figure S4.4B(iii)	20251007	24hr	Il4ra	steE+IL-4+IL-10 Uninfected	18768	28	Uninfected
Figure S4.4B(iii)	20251007	24hr	Il4ra	steE+IL-4+IL-10 Uninfected	18769	218	Uninfected
Figure S4.4B(iii)	20251007	24hr	Il4ra	steE+IL-4+IL-10 Infected	18770	11	Low
Figure S4.4B(iii)	20251007	24hr	Il4ra	steE+IL-4+IL-10 Uninfected	18771	13	Uninfected
Figure S4.4B(iii)	20251007	24hr	Il4ra	steE+IL-4+IL-10 Uninfected	18772	70	Uninfected
Figure S4.4B(iii)	20251007	24hr	Il4ra	steE+IL-4+IL-10 Uninfected	18773	45	Uninfected
Figure S4.4B(iii)	20251007	24hr	Il4ra	steE+IL-4+IL-10 Uninfected	18774	16	Uninfected
Figure S4.4B(iii)	20251007	24hr	Il4ra	steE+IL-4+IL-10 Infected	18775	17	Medium
Figure S4.4B(iii)	20251007	24hr	Il4ra	steE+IL-4+IL-10 Uninfected	18776	32	Uninfected
Figure S4.4B(iii)	20251007	24hr	Il4ra	steE+IL-4+IL-10 Uninfected	18777	7	Uninfected
Figure S4.4B(iii)	20251007	24hr	Il4ra	steE+IL-4+IL-10 Uninfected	18778	12	Uninfected
Figure S4.4B(iii)	20251007	24hr	Il4ra	steE+IL-4+IL-10 Uninfected	18779	23	Uninfected
Figure S4.4B(iii)	20251007	24hr	Il4ra	steE+IL-4+IL-10 Uninfected	18780	122	Uninfected
Figure S4.4B(iii)	20251007	24hr	Il4ra	steE+IL-4+IL-10 Uninfected	18781	2	Uninfected
Figure S4.4B(iii)	20251007	24hr	Il4ra	steE+IL-4+IL-10 Infected	18782	0	Medium
Figure S4.4B(iii)	20251007	24hr	Il4ra	steE+IL-4+IL-10 Uninfected	18783	5	Uninfected
Figure S4.4B(iii)	20251007	24hr	Il4ra	steE+IL-4+IL-10 Uninfected	18784	39	Uninfected
Figure S4.4B(iii)	20251007	24hr	Il4ra	steE+IL-4+IL-10 Uninfected	18785	59	Uninfected
Figure S4.4B(iii)	20251007	24hr	Il4ra	steE+IL-4+IL-10 Uninfected	18786	11	Uninfected
Figure S4.4B(iii)	20251007	24hr	Il4ra	steE+IL-4+IL-10 Uninfected	18787	5	Uninfected
Figure S4.4B(iii)	20251007	24hr	Il4ra	steE+IL-4+IL-10 Uninfected	18788	32	Uninfected
Figure S4.4B(iii)	20251007	24hr	Il4ra	steE+IL-4+IL-10 Infected	18789	9	Low
Figure S4.4B(iii)	20251007	24hr	Il4ra	steE+IL-4+IL-10 Uninfected	18790	101	Uninfected
Figure S4.4B(iii)	20251007	24hr	Il4ra	steE+IL-4+IL-10 Uninfected	18791	9	Uninfected
Figure S4.4B(iii)	20251007	24hr	Il4ra	steE+IL-4+IL-10 Uninfected	18792	6	Uninfected
Figure S4.4B(iii)	20251007	24hr	Il4ra	steE+IL-4+IL-10 Uninfected	18793	14	Uninfected
Figure S4.4B(iii)	20251007	24hr	Il4ra	steE+IL-4+IL-10 Infected	18794	5	Low
Figure S4.4B(iii)	20251007	24hr	Il4ra	steE+IL-4+IL-10 Uninfected	18795	5	Uninfected
Figure S4.4B(iii)	20251007	24hr	Il4ra	steE+IL-4+IL-10 Uninfected	18796	7	Uninfected
Figure S4.4B(iii)	20251007	24hr	Il4ra	steE+IL-4+IL-10 Uninfected	18797	13	Uninfected
Figure S4.4B(iii)	20251007	24hr	Il4ra	steE+IL-4+IL-10 Uninfected	18798	66	Uninfected
Figure S4.4B(iii)	20251007	24hr	Il4ra	steE+IL-4+IL-10 Uninfected	18799	60	Uninfected
Figure S4.4B(iii)	20251007	24hr	Il4ra	steE+IL-4+IL-10 Uninfected	18800	39	Uninfected
Figure S4.4B(iii)	20251007	24hr	Il4ra	steE+IL-4+IL-10 Uninfected	18801	87	Uninfected
Figure S4.4B(iii)	20251007	24hr	Il4ra	steE+IL-4+IL-10 Uninfected	18802	1	Uninfected
Figure S4.4B(iii)	20251007	24hr	Il4ra	steE+IL-4+IL-10 Uninfected	18803	83	Uninfected
Figure S4.4B(iii)	20251007	24hr	Il4ra	steE+IL-4+IL-10 Uninfected	18804	43	Uninfected
Figure S4.4B(iii)	20251007	24hr	Il4ra	steE+IL-4+IL-10 Uninfected	18805	54	Uninfected
Figure S4.4B(iii)	20251007	24hr	Il4ra	steE+IL-4+IL-10 Uninfected	18806	84	Uninfected
Figure S4.4B(iii)	20251007	24hr	Il4ra	steE+IL-4+IL-10 Uninfected	18807	6	Uninfected
Figure S4.4B(iii)	20251007	24hr	Il4ra	steE+IL-4+IL-10 Uninfected	18808	46	Uninfected
Figure S4.4B(iii)	20251007	24hr	Il4ra	steE+IL-4+IL-10 Infected	18809	29	High
Figure S4.4B(iii)	20251007	24hr	Il4ra	steE+IL-4+IL-10 Uninfected	18810	12	Uninfected
Figure S4.4B(iii)	20251007	24hr	Il4ra	steE+IL-4+IL-10 Uninfected	18811	3	Uninfected
Figure S4.4B(iii)	20251007	24hr	Il4ra	steE+IL-4+IL-10 Uninfected	18812	27	Uninfected
Figure S4.4B(iii)	20251007	24hr	Il4ra	steE+IL-4+IL-10 Uninfected	18813	24	Uninfected
Figure S4.4B(iii)	20251007	24hr	Il4ra	steE+IL-4+IL-10 Uninfected	18814	125	Uninfected
Figure S4.4B(iii)	20251007	24hr	Il4ra	steE+IL-4+IL-10 Uninfected	18815	43	Uninfected
Figure S4.4B(iii)	20251007	24hr	Il4ra	steE+IL-4+IL-10 Uninfected	18816	22	Uninfected
Figure S4.4B(iii)	20251007	24hr	Il4ra	steE+IL-4+IL-10 Uninfected	18817	4	Uninfected
Figure S4.4B(iii)	20251007	24hr	Il4ra	steE+IL-4+IL-10 Uninfected	18818	8	Uninfected
Figure S4.4B(iii)	20251007	24hr	Il4ra	steE+IL-4+IL-10 Uninfected	18819	2	Uninfected
Figure S4.4B(iii)	20251007	24hr	Il4ra	steE+IL-4+IL-10 Uninfected	18820	10	Uninfected
Figure S4.4B(iii)	20251007	24hr	Il4ra	steE+IL-4+IL-10 Uninfected	18821	3	Uninfected
Figure S4.4B(iii)	20251007	24hr	Il4ra	steE+IL-4+IL-10 Uninfected	18822	86	Uninfected
Figure S4.4B(iii)	20251007	24hr	Il4ra	steE+IL-4+IL-10 Uninfected	18823	10	Uninfected
Figure S4.4B(iii)	20251007	24hr	Il4ra	steE+IL-4+IL-10 Infected	18824	63	Medium
Figure S4.4B(iii)	20251007	24hr	Il4ra	steE+IL-4+IL-10 Uninfected	18825	48	Uninfected
Figure S4.4B(iii)	20251007	24hr	Il4ra	steE+IL-4+IL-10 Uninfected	18826	17	Uninfected
Figure S4.4B(iii)	20251007	24hr	Il4ra	steE+IL-4+IL-10 Infected	18827	15	Medium
Figure S4.4B(iii)	20251007	24hr	Il4ra	steE+IL-4+IL-10 Infected	18828	15	Low
Figure S4.4B(iii)	20251007	24hr	Il4ra	steE+IL-4+IL-10 Uninfected	18829	5	Uninfected
Figure S4.4B(iii)	20251007	24hr	Il4ra	steE+IL-4+IL-10 Uninfected	18830	11	Uninfected
Figure S4.4B(iii)	20251007	24hr	Il4ra	steE+IL-4+IL-10 Infected	18831	23	Medium
Figure S4.4B(iii)	20251007	24hr	Il4ra	steE+IL-4+IL-10 Uninfected	18832	8	Uninfected
Figure S4.4B(iii)	20251007	24hr	Il4ra	steE+IL-4+IL-10 Uninfected	18833	33	Uninfected
Figure S4.4B(iii)	20251007	24hr	Il4ra	steE+IL-4+IL-10 Uninfected	18834	3	Uninfected
Figure S4.4B(iii)	20251007	24hr	Il4ra	steE+IL-4+IL-10 Uninfected	18835	3	Uninfected
Figure S4.4B(iii)	20251007	24hr	Il4ra	steE+IL-4+IL-10 Infected	18836	15	Low
Figure S4.4B(iii)	20251007	24hr	Il4ra	steE+IL-4+IL-10 Uninfected	18837	19	Uninfected
Figure S4.4B(iii)	20251007	24hr	Il4ra	steE+IL-4+IL-10 Uninfected	18838	32	Uninfected
Figure S4.4B(iii)	20251007	24hr	Il4ra	steE+IL-4+IL-10 Uninfected	18839	77	Uninfected
Figure S4.4B(iii)	20251007	24hr	Il4ra	steE+IL-4+IL-10 Uninfected	18840	49	Uninfected
Figure S4.4B(iii)	20251007	24hr	Il4ra	steE+IL-4+IL-10 Uninfected	18841	45	Uninfected
Figure S4.4B(iii)	20251007	24hr	Il4ra	steE+IL-4+IL-10 Uninfected	18842	45	Uninfected
Figure S4.4B(iii)	20251007	24hr	Il4ra	steE+IL-4+IL-10 Uninfected	18843	61	Uninfected
Figure S4.4B(iii)	20251007	24hr	Il4ra	steE+IL-4+IL-10 Uninfected	18844	72	Uninfected
Figure S4.4B(iii)	20251007	24hr	Il4ra	steE+IL-4+IL-10 Infected	18845	135	Low
Figure S4.4B(iii)	20251007	24hr	Il4ra	steE+IL-4+IL-10 Uninfected	18846	7	Uninfected
Figure S4.4B(iii)	20251007	24hr	Il4ra	steE+IL-4+IL-10 Infected	18847	27	High
Figure S4.4B(iii)	20251007	24hr	Il4ra	steE+IL-4+IL-10 Infected	18848	10	Low
Figure S4.4B(iii)	20251007	24hr	Il4ra	steE+IL-4+IL-10 Uninfected	18849	22	Uninfected
Figure S4.4B(iii)	20251007	24hr	Il4ra	steE+IL-4+IL-10 Infected	18850	43	Low
Figure S4.4B(iii)	20251007	24hr	Il4ra	steE+IL-4+IL-10 Infected	18851	41	Medium
Figure S4.4B(iii)	20251007	24hr	Il4ra	steE+IL-4+IL-10 Infected	18852	10	Medium
Figure S4.4B(iii)	20251007	24hr	Il4ra	steE+IL-4+IL-10 Uninfected	18853	7	Uninfected
Figure S4.4B(iii)	20251007	24hr	Il4ra	steE+IL-4+IL-10 Infected	18854	8	Low
Figure S4.4B(iii)	20251007	24hr	Il4ra	steE+IL-4+IL-10 Uninfected	18855	23	Uninfected
Figure S4.4B(iii)	20251007	24hr	Il4ra	steE+IL-4+IL-10 Uninfected	18856	8	Uninfected
Figure S4.4B(iii)	20251007	24hr	Il4ra	steE+IL-4+IL-10 Uninfected	18857	18	Uninfected
Figure S4.4B(iii)	20251007	24hr	Il4ra	steE+IL-4+IL-10 Uninfected	18858	14	Uninfected
Figure S4.4B(iii)	20251007	24hr	Il4ra	steE+IL-4+IL-10 Uninfected	18859	63	Uninfected
Figure S4.4B(iii)	20251007	24hr	Il4ra	steE+IL-4+IL-10 Infected	18860	6	Low
Figure S4.4B(iii)	20251007	24hr	Il4ra	steE+IL-4+IL-10 Uninfected	18861	6	Uninfected
Figure S4.4B(iii)	20251007	24hr	Il4ra	steE+IL-4+IL-10 Uninfected	18862	26	Uninfected
Figure S4.4B(iii)	20251007	24hr	Il4ra	steE+IL-4+IL-10 Uninfected	18863	3	Uninfected
Figure S4.4B(iii)	20251007	24hr	Il4ra	steE+IL-4+IL-10 Uninfected	18864	9	Uninfected
Figure S4.4B(iii)	20251007	24hr	Il4ra	steE+IL-4+IL-10 Uninfected	18865	3	Uninfected
Figure S4.4B(iii)	20251007	24hr	Il4ra	steE+IL-4+IL-10 Uninfected	18866	6	Uninfected
Figure S4.4B(iii)	20251007	24hr	Il4ra	steE+IL-4+IL-10 Uninfected	18867	14	Uninfected
Figure S4.4B(iii)	20251007	24hr	Il4ra	steE+IL-4+IL-10 Uninfected	18868	47	Uninfected
Figure S4.4B(iii)	20251007	24hr	Il4ra	steE+IL-4+IL-10 Uninfected	18869	26	Uninfected
Figure S4.4B(iii)	20251007	24hr	Il4ra	steE+IL-4+IL-10 Infected	18870	6	Medium
Figure S4.4B(iii)	20251007	24hr	Il4ra	steE+IL-4+IL-10 Uninfected	18871	1	Uninfected
Figure S4.4B(iii)	20251007	24hr	Il4ra	steE+IL-4+IL-10 Uninfected	18872	143	Uninfected
Figure S4.4B(iii)	20251007	24hr	Il4ra	steE+IL-4+IL-10 Uninfected	18873	59	Uninfected
Figure S4.4B(iii)	20251007	24hr	Il4ra	steE+IL-4+IL-10 Infected	18874	21	Low
Figure S4.4B(iii)	20251007	24hr	Il4ra	steE+IL-4+IL-10 Uninfected	18875	1	Uninfected
Figure S4.4B(iii)	20251007	24hr	Il4ra	steE+IL-4+IL-10 Uninfected	18876	153	Uninfected
Figure S4.4B(iii)	20251007	24hr	Il4ra	steE+IL-4+IL-10 Uninfected	18877	24	Uninfected
Figure S4.4B(iii)	20251007	24hr	Il4ra	steE+IL-4+IL-10 Uninfected	18878	20	Uninfected
Figure S4.4B(iii)	20251007	24hr	Il4ra	steE+IL-4+IL-10 Uninfected	18879	1	Uninfected
Figure S4.4B(iii)	20251007	24hr	Il4ra	steE+IL-4+IL-10 Uninfected	18880	0	Uninfected
Figure S4.4B(iii)	20251007	24hr	Il4ra	steE+IL-4+IL-10 Uninfected	18881	4	Uninfected
Figure S4.4B(iii)	20251007	24hr	Il4ra	steE+IL-4+IL-10 Uninfected	18882	6	Uninfected
Figure S4.4B(iii)	20251007	24hr	Il4ra	steE+IL-4+IL-10 Uninfected	18883	8	Uninfected
Figure S4.4B(iii)	20251007	24hr	Il4ra	steE+IL-4+IL-10 Uninfected	18884	13	Uninfected
Figure S4.4B(iii)	20251007	24hr	Il4ra	steE+IL-4+IL-10 Infected	18885	9	Medium
Figure S4.4B(iii)	20251007	24hr	Il4ra	steE+IL-4+IL-10 Uninfected	18886	2	Uninfected
Figure S4.4B(iii)	20251007	24hr	Il4ra	steE+IL-4+IL-10 Uninfected	18887	2	Uninfected
Figure S4.4B(iii)	20251007	24hr	Il4ra	steE+IL-4+IL-10 Uninfected	18888	1	Uninfected
Figure S4.4B(iii)	20251007	24hr	Il4ra	steE+IL-4+IL-10 Uninfected	18889	11	Uninfected
Figure S4.4B(iii)	20251007	24hr	Il4ra	steE+IL-4+IL-10 Uninfected	18890	6	Uninfected
Figure S4.4B(iii)	20251007	24hr	Il4ra	steE+IL-4+IL-10 Uninfected	18891	13	Uninfected
Figure S4.4B(iii)	20251007	24hr	Il4ra	steE+IL-4+IL-10 Infected	18892	28	Low
Figure S4.4B(iii)	20251007	24hr	Il4ra	steE+IL-4+IL-10 Uninfected	18893	6	Uninfected
Figure S4.4B(iii)	20251007	24hr	Il4ra	steE+IL-4+IL-10 Uninfected	18894	12	Uninfected
Figure S4.4B(iii)	20251007	24hr	Il4ra	steE+IL-4+IL-10 Infected	18895	141	Low
Figure S4.4B(iii)	20251007	24hr	Il4ra	steE+IL-4+IL-10 Uninfected	18896	7	Uninfected
Figure S4.4B(iii)	20251007	24hr	Il4ra	steE+IL-4+IL-10 Uninfected	18897	11	Uninfected
Figure S4.4B(iii)	20251007	24hr	Il4ra	steE+IL-4+IL-10 Uninfected	18898	12	Uninfected
Figure S4.4B(iii)	20251007	24hr	Il4ra	steE+IL-4+IL-10 Uninfected	18899	28	Uninfected
Figure S4.4B(iii)	20251007	24hr	Il4ra	steE+IL-4+IL-10 Infected	18900	56	Low
Figure S4.4B(iii)	20251007	24hr	Il4ra	steE+IL-4+IL-10 Uninfected	18901	114	Uninfected
Figure S4.4B(iii)	20251007	24hr	Il4ra	steE+IL-4+IL-10 Uninfected	18902	1	Uninfected
Figure S4.4B(iii)	20251007	24hr	Il4ra	steE+IL-4+IL-10 Uninfected	18903	13	Uninfected
Figure S4.4B(iii)	20251007	24hr	Il4ra	steE+IL-4+IL-10 Uninfected	18904	2	Uninfected
Figure S4.4B(iii)	20251007	24hr	Il4ra	steE+IL-4+IL-10 Infected	18905	10	Medium
Figure S4.4B(iii)	20251007	24hr	Il4ra	steE+IL-4+IL-10 Uninfected	18906	52	Uninfected
Figure S4.4B(iii)	20251007	24hr	Il4ra	steE+IL-4+IL-10 Uninfected	18907	32	Uninfected
Figure S4.4B(iii)	20251007	24hr	Il4ra	steE+IL-4+IL-10 Uninfected	18908	17	Uninfected
Figure S4.4B(iii)	20251007	24hr	Il4ra	steE+IL-4+IL-10 Uninfected	18909	26	Uninfected
Figure S4.4B(iii)	20251007	24hr	Il4ra	steE+IL-4+IL-10 Uninfected	18910	20	Uninfected
Figure S4.4B(iii)	20251007	24hr	Il4ra	steE+IL-4+IL-10 Infected	18911	31	Low
Figure S4.4B(iii)	20251007	24hr	Il4ra	steE+IL-4+IL-10 Uninfected	18912	50	Uninfected
Figure S4.4B(iii)	20251007	24hr	Il4ra	steE+IL-4+IL-10 Uninfected	18913	10	Uninfected
Figure S4.4B(iii)	20251007	24hr	Il4ra	steE+IL-4+IL-10 Uninfected	18914	377	Uninfected
Figure S4.4B(iii)	20251007	24hr	Il4ra	steE+IL-4+IL-10 Uninfected	18915	28	Uninfected
Figure S4.4B(iii)	20251007	24hr	Il4ra	steE+IL-4+IL-10 Uninfected	18916	0	Uninfected
Figure S4.4B(iii)	20251007	24hr	Il4ra	steE+IL-4+IL-10 Uninfected	18917	13	Uninfected
Figure S4.4B(iii)	20251007	24hr	Il4ra	steE+IL-4+IL-10 Uninfected	18918	90	Uninfected
Figure S4.4B(iii)	20251007	24hr	Il4ra	steE+IL-4+IL-10 Infected	18919	7	Low
Figure S4.4B(iii)	20251007	24hr	Il4ra	steE+IL-4+IL-10 Uninfected	18920	5	Uninfected
Figure S4.4B(iii)	20251007	24hr	Il4ra	steE+IL-4+IL-10 Uninfected	18921	5	Uninfected
Figure S4.4B(iii)	20251007	24hr	Il4ra	steE+IL-4+IL-10 Uninfected	18922	10	Uninfected
Figure S4.4B(iii)	20251007	24hr	Il4ra	steE+IL-4+IL-10 Uninfected	18923	11	Uninfected
Figure S4.4B(iii)	20251007	24hr	Il4ra	steE+IL-4+IL-10 Uninfected	18924	17	Uninfected
Figure S4.4B(iii)	20251007	24hr	Il4ra	steE+IL-4+IL-10 Uninfected	18925	1	Uninfected
Figure S4.4B(iii)	20251007	24hr	Il4ra	steE+IL-4+IL-10 Uninfected	18926	10	Uninfected
Figure S4.4B(iii)	20251007	24hr	Il4ra	steE+IL-4+IL-10 Uninfected	18927	38	Uninfected
Figure S4.4B(iii)	20251007	24hr	Il4ra	steE+IL-4+IL-10 Uninfected	18928	27	Uninfected
Figure S4.4B(iii)	20251007	24hr	Il4ra	steE+IL-4+IL-10 Uninfected	18929	5	Uninfected
Figure S4.4B(iii)	20251007	24hr	Il4ra	steE+IL-4+IL-10 Uninfected	18930	0	Uninfected
Figure S4.4B(iii)	20251007	24hr	Il4ra	steE+IL-4+IL-10 Uninfected	18931	6	Uninfected
Figure S4.4B(iii)	20251007	24hr	Il4ra	steE+IL-4+IL-10 Uninfected	18932	69	Uninfected
Figure S4.4B(iii)	20251007	24hr	Il4ra	steE+IL-4+IL-10 Uninfected	18933	49	Uninfected
Figure S4.4B(iii)	20251007	24hr	Il4ra	steE+IL-4+IL-10 Uninfected	18934	9	Uninfected
Figure S4.4B(iii)	20251007	24hr	Il4ra	steE+IL-4+IL-10 Uninfected	18935	3	Uninfected
Figure S4.4B(iii)	20251007	24hr	Il4ra	steE+IL-4+IL-10 Uninfected	18936	9	Uninfected
Figure S4.4B(iii)	20251007	24hr	Il4ra	steE+IL-4+IL-10 Uninfected	18937	8	Uninfected
Figure S4.4B(iii)	20251007	24hr	Il4ra	steE+IL-4+IL-10 Uninfected	18938	21	Uninfected
Figure S4.4B(iii)	20251007	24hr	Il4ra	steE+IL-4+IL-10 Uninfected	18939	18	Uninfected
Figure S4.4B(iii)	20251007	24hr	Il4ra	steE+IL-4+IL-10 Uninfected	18940	26	Uninfected
Figure S4.4B(iii)	20251007	24hr	Il4ra	steE+IL-4+IL-10 Uninfected	18941	15	Uninfected
Figure S4.4B(iii)	20251007	24hr	Il4ra	steE+IL-4+IL-10 Uninfected	18942	9	Uninfected
Figure S4.4B(iii)	20251007	24hr	Il4ra	steE+IL-4+IL-10 Infected	18943	22	Low
Figure S4.4B(iii)	20251007	24hr	Il4ra	steE+IL-4+IL-10 Uninfected	18944	1	Uninfected
Figure S4.4B(iii)	20251007	24hr	Il4ra	steE+IL-4+IL-10 Uninfected	18945	0	Uninfected
Figure S4.4B(iii)	20251007	24hr	Il4ra	steE+IL-4+IL-10 Uninfected	18946	30	Uninfected
Figure S4.4B(iii)	20251007	24hr	Il4ra	steE+IL-4+IL-10 Uninfected	18947	6	Uninfected
Figure S4.4B(iii)	20251007	24hr	Il4ra	steE+IL-4+IL-10 Infected	18948	19	Low
Figure S4.4B(iii)	20251007	24hr	Il4ra	steE+IL-4+IL-10 Uninfected	18949	29	Uninfected
Figure S4.4B(iii)	20251007	24hr	Il4ra	steE+IL-4+IL-10 Uninfected	18950	98	Uninfected
Figure S4.4B(iii)	20251007	24hr	Il4ra	steE+IL-4+IL-10 Uninfected	18951	32	Uninfected
Figure S4.4B(iii)	20251007	24hr	Il4ra	steE+IL-4+IL-10 Uninfected	18952	14	Uninfected
Figure S4.4B(iii)	20251007	24hr	Il4ra	steE+IL-4+IL-10 Uninfected	18953	3	Uninfected
Figure S4.4B(iii)	20251007	24hr	Il4ra	steE+IL-4+IL-10 Uninfected	18954	135	Uninfected
Figure S4.4B(iii)	20251007	24hr	Il4ra	steE+IL-4+IL-10 Uninfected	18955	20	Uninfected
Figure S4.4B(iii)	20251007	24hr	Il4ra	steE+IL-4+IL-10 Infected	18956	19	Low
Figure S4.4B(iii)	20251007	24hr	Il4ra	steE+IL-4+IL-10 Uninfected	18957	3	Uninfected
Figure S4.4B(iii)	20251007	24hr	Il4ra	steE+IL-4+IL-10 Uninfected	18958	9	Uninfected
Figure S4.4B(iii)	20251007	24hr	Il4ra	steE+IL-4+IL-10 Uninfected	18959	2	Uninfected
Figure S4.4B(iii)	20251007	24hr	Il4ra	steE+IL-4+IL-10 Uninfected	18960	85	Uninfected
Figure S4.4B(iii)	20251007	24hr	Il4ra	steE+IL-4+IL-10 Uninfected	18961	9	Uninfected
Figure S4.4B(iii)	20251007	24hr	Il4ra	steE+IL-4+IL-10 Infected	18962	9	Low
Figure S4.4B(iii)	20251007	24hr	Il4ra	steE+IL-4+IL-10 Uninfected	18963	17	Uninfected
Figure S4.4B(iii)	20251007	24hr	Il4ra	steE+IL-4+IL-10 Uninfected	18964	20	Uninfected
Figure S4.4B(iii)	20251007	24hr	Il4ra	steE+IL-4+IL-10 Uninfected	18965	33	Uninfected
Figure S4.4B(iii)	20251007	24hr	Il4ra	steE+IL-4+IL-10 Infected	18966	4	Low
Figure S4.4B(iii)	20251007	24hr	Il4ra	steE+IL-4+IL-10 Uninfected	18967	2	Uninfected
Figure S4.4B(iii)	20251007	24hr	Il4ra	steE+IL-4+IL-10 Uninfected	18968	19	Uninfected
Figure S4.4B(iii)	20251007	24hr	Il4ra	steE+IL-4+IL-10 Uninfected	18969	16	Uninfected
Figure S4.4B(iii)	20251007	24hr	Il4ra	steE+IL-4+IL-10 Uninfected	18970	19	Uninfected
Figure S4.4B(iii)	20251007	24hr	Il4ra	steE+IL-4+IL-10 Uninfected	18971	5	Uninfected
Figure S4.4B(iii)	20251007	24hr	Il4ra	steE+IL-4+IL-10 Uninfected	18972	98	Uninfected
Figure S4.4B(iii)	20251007	24hr	Il4ra	steE+IL-4+IL-10 Infected	18973	7	Medium
Figure S4.4B(iii)	20251007	24hr	Il4ra	steE+IL-4+IL-10 Uninfected	18974	32	Uninfected
Figure S4.4B(iii)	20251007	24hr	Il4ra	steE+IL-4+IL-10 Uninfected	18975	87	Uninfected
Figure S4.4B(iii)	20251007	24hr	Il4ra	steE+IL-4+IL-10 Uninfected	18976	3	Uninfected
Figure S4.4B(iii)	20251007	24hr	Il4ra	steE+IL-4+IL-10 Uninfected	18977	58	Uninfected
Figure S4.4B(iii)	20251007	24hr	Il4ra	steE+IL-4+IL-10 Uninfected	18978	11	Uninfected
Figure S4.4B(iii)	20251007	24hr	Il4ra	steE+IL-4+IL-10 Infected	18979	28	Low
Figure S4.4B(iii)	20251007	24hr	Il4ra	steE+IL-4+IL-10 Uninfected	18980	14	Uninfected
Figure S4.4B(iii)	20251007	24hr	Il4ra	steE+IL-4+IL-10 Uninfected	18981	8	Uninfected
Figure S4.4B(iii)	20251007	24hr	Il4ra	steE+IL-4+IL-10 Infected	18982	64	Low
Figure S4.4B(iii)	20251007	24hr	Il4ra	steE+IL-4+IL-10 Uninfected	18983	7	Uninfected
Figure S4.4B(iii)	20251007	24hr	Il4ra	steE+IL-4+IL-10 Uninfected	18984	6	Uninfected
Figure S4.4B(iii)	20251007	24hr	Il4ra	steE+IL-4+IL-10 Uninfected	18985	18	Uninfected
Figure S4.4B(iii)	20251007	24hr	Il4ra	steE+IL-4+IL-10 Uninfected	18986	86	Uninfected
Figure S4.4B(iii)	20251007	24hr	Il4ra	steE+IL-4+IL-10 Uninfected	18987	7	Uninfected
Figure S4.4B(iii)	20251007	24hr	Il4ra	steE+IL-4+IL-10 Infected	18988	15	Medium
Figure S4.4B(iii)	20251007	24hr	Il4ra	steE+IL-4+IL-10 Uninfected	18989	24	Uninfected
Figure S4.4B(iii)	20251007	24hr	Il4ra	steE+IL-4+IL-10 Uninfected	18990	2	Uninfected
Figure S4.4B(iii)	20251007	24hr	Il4ra	steE+IL-4+IL-10 Uninfected	18991	48	Uninfected
Figure S4.4B(iii)	20251007	24hr	Il4ra	steE+IL-4+IL-10 Infected	18992	2	Medium
Figure S4.4B(iii)	20251007	24hr	Il4ra	steE+IL-4+IL-10 Uninfected	18993	3	Uninfected
Figure S4.4B(iii)	20251007	24hr	Il4ra	steE+IL-4+IL-10 Uninfected	18994	33	Uninfected
Figure S4.4B(iii)	20251007	24hr	Il4ra	steE+IL-4+IL-10 Uninfected	18995	90	Uninfected
Figure S4.4B(iii)	20251007	24hr	Il4ra	steE+IL-4+IL-10 Uninfected	18996	24	Uninfected
Figure S4.4B(iii)	20251007	24hr	Il4ra	steE+IL-4+IL-10 Uninfected	18997	9	Uninfected
Figure S4.4B(iii)	20251007	24hr	Il4ra	steE+IL-4+IL-10 Uninfected	18998	24	Uninfected
Figure S4.4B(iii)	20251007	24hr	Il4ra	steE+IL-4+IL-10 Uninfected	18999	7	Uninfected
Figure S4.4B(iii)	20251007	24hr	Il4ra	steE+IL-4+IL-10 Uninfected	19000	5	Uninfected
Figure S4.4B(iii)	20251007	24hr	Il4ra	steE+IL-4+IL-10 Uninfected	19001	5	Uninfected
Figure S4.4B(iii)	20251007	24hr	Il4ra	steE+IL-4+IL-10 Uninfected	19002	9	Uninfected
Figure S4.4B(iii)	20251007	24hr	Il4ra	steE+IL-4+IL-10 Uninfected	19003	73	Uninfected
Figure S4.4B(iii)	20251007	24hr	Il4ra	steE+IL-4+IL-10 Uninfected	19004	17	Uninfected
Figure S4.4B(iii)	20251007	24hr	Il4ra	steE+IL-4+IL-10 Uninfected	19005	20	Uninfected
Figure S4.4B(iii)	20251007	24hr	Il4ra	steE+IL-4+IL-10 Uninfected	19006	2	Uninfected
Figure S4.4B(iii)	20251007	24hr	Il4ra	steE+IL-4+IL-10 Uninfected	19007	1	Uninfected
Figure S4.4B(iii)	20251007	24hr	Il4ra	steE+IL-4+IL-10 Infected	19008	4	Low
Figure S4.4B(iii)	20251007	24hr	Il4ra	steE+IL-4+IL-10 Uninfected	19009	16	Uninfected
Figure S4.4B(iii)	20251007	24hr	Il4ra	steE+IL-4+IL-10 Uninfected	19010	93	Uninfected
Figure S4.4B(iii)	20251007	24hr	Il4ra	steE+IL-4+IL-10 Uninfected	19011	48	Uninfected
Figure S4.4B(iii)	20251007	24hr	Il4ra	steE+IL-4+IL-10 Infected	19012	15	Low
Figure S4.4B(iii)	20251007	24hr	Il4ra	steE+IL-4+IL-10 Uninfected	19013	170	Uninfected
Figure S4.4B(iii)	20251007	24hr	Il4ra	steE+IL-4+IL-10 Uninfected	19014	4	Uninfected
Figure S4.4B(iii)	20251007	24hr	Il4ra	steE+IL-4+IL-10 Infected	19015	8	Medium
Figure S4.4B(iii)	20251007	24hr	Il4ra	steE+IL-4+IL-10 Uninfected	19016	16	Uninfected
Figure S4.4B(iii)	20251007	24hr	Il4ra	steE+IL-4+IL-10 Uninfected	19017	32	Uninfected
Figure S4.4B(iii)	20251007	24hr	Il4ra	steE+IL-4+IL-10 Uninfected	19018	162	Uninfected
Figure S4.4B(iii)	20251007	24hr	Il4ra	steE+IL-4+IL-10 Uninfected	19019	46	Uninfected
Figure S4.4B(iii)	20251007	24hr	Il4ra	steE+IL-4+IL-10 Uninfected	19020	50	Uninfected
Figure S4.4B(iii)	20251007	24hr	Il4ra	steE+IL-4+IL-10 Infected	19021	23	Low
Figure S4.4B(iii)	20251007	24hr	Il4ra	steE+IL-4+IL-10 Uninfected	19022	73	Uninfected
Figure S4.4B(iii)	20251007	24hr	Il4ra	steE+IL-4+IL-10 Uninfected	19023	48	Uninfected
Figure S4.4B(iii)	20251007	24hr	Il4ra	steE+IL-4+IL-10 Uninfected	19024	56	Uninfected
Figure S4.4B(iii)	20251007	24hr	Il4ra	steE+IL-4+IL-10 Uninfected	19025	25	Uninfected
Figure S4.4B(iii)	20251007	24hr	Il4ra	steE+IL-4+IL-10 Uninfected	19026	37	Uninfected
Figure S4.4B(iii)	20251007	24hr	Il4ra	steE+IL-4+IL-10 Uninfected	19027	25	Uninfected
Figure S4.4B(iii)	20251007	24hr	Il4ra	steE+IL-4+IL-10 Uninfected	19028	1	Uninfected
Figure S4.4B(iii)	20251007	24hr	Il4ra	steE+IL-4+IL-10 Uninfected	19029	2	Uninfected
Figure S4.4B(iii)	20251007	24hr	Il4ra	steE+IL-4+IL-10 Uninfected	19030	5	Uninfected
Figure S4.4B(iii)	20251007	24hr	Il4ra	steE+IL-4+IL-10 Uninfected	19031	1	Uninfected
Figure S4.4B(iii)	20251007	24hr	Il4ra	steE+IL-4+IL-10 Uninfected	19032	6	Uninfected
Figure S4.4B(iii)	20251007	24hr	Il4ra	steE+IL-4+IL-10 Uninfected	19033	29	Uninfected
Figure S4.4B(iii)	20251007	24hr	Il4ra	steE+IL-4+IL-10 Uninfected	19034	14	Uninfected
Figure S4.4B(iii)	20251007	24hr	Il4ra	steE+IL-4+IL-10 Uninfected	19035	6	Uninfected
Figure S4.4B(iii)	20251007	24hr	Il4ra	steE+IL-4+IL-10 Uninfected	19036	16	Uninfected
Figure S4.4B(iii)	20251007	24hr	Il4ra	steE+IL-4+IL-10 Uninfected	19037	10	Uninfected
Figure S4.4B(iii)	20251007	24hr	Il4ra	steE+IL-4+IL-10 Uninfected	19038	16	Uninfected
Figure S4.4B(iii)	20251007	24hr	Il4ra	steE+IL-4+IL-10 Uninfected	19039	21	Uninfected
Figure S4.4B(iii)	20251007	24hr	Il4ra	steE+IL-4+IL-10 Uninfected	19040	2	Uninfected
Figure S4.4B(iii)	20251007	24hr	Il4ra	steE+IL-4+IL-10 Uninfected	19041	14	Uninfected
Figure S4.4B(iii)	20251007	24hr	Il4ra	steE+IL-4+IL-10 Uninfected	19042	6	Uninfected
Figure S4.4B(iii)	20251007	24hr	Il4ra	steE+IL-4+IL-10 Infected	19043	19	Low
Figure S4.4B(iii)	20251007	24hr	Il4ra	steE+IL-4+IL-10 Uninfected	19044	26	Uninfected
Figure S4.4B(iii)	20251007	24hr	Il4ra	steE+IL-4+IL-10 Uninfected	19045	9	Uninfected
Figure S4.4B(iii)	20251007	24hr	Il4ra	steE+IL-4+IL-10 Uninfected	19046	13	Uninfected
Figure S4.4B(iii)	20251007	24hr	Il4ra	steE+IL-4+IL-10 Uninfected	19047	3	Uninfected
Figure S4.4B(iii)	20251007	24hr	Il4ra	steE+IL-4+IL-10 Uninfected	19048	6	Uninfected
Figure S4.4B(iii)	20251007	24hr	Il4ra	steE+IL-4+IL-10 Uninfected	19049	4	Uninfected
Figure S4.4B(iii)	20251007	24hr	Il4ra	steE+IL-4+IL-10 Uninfected	19050	15	Uninfected
Figure S4.4B(iii)	20251007	24hr	Il4ra	steE+IL-4+IL-10 Uninfected	19051	39	Uninfected
Figure S4.4B(iii)	20251007	24hr	Il4ra	steE+IL-4+IL-10 Uninfected	19052	5	Uninfected
Figure S4.4B(iii)	20251007	24hr	Il4ra	steE+IL-4+IL-10 Uninfected	19053	43	Uninfected
Figure S4.4B(iii)	20251007	24hr	Il4ra	steE+IL-4+IL-10 Uninfected	19054	1	Uninfected
Figure S4.4B(iii)	20251007	24hr	Il4ra	steE+IL-4+IL-10 Uninfected	19055	42	Uninfected
Figure S4.4B(iii)	20251007	24hr	Il4ra	steE+IL-4+IL-10 Uninfected	19056	58	Uninfected
Figure S4.4B(iii)	20251007	24hr	Il4ra	steE+IL-4+IL-10 Infected	19057	15	Low
Figure S4.4B(iii)	20251007	24hr	Il4ra	steE+IL-4+IL-10 Uninfected	19058	13	Uninfected
Figure S4.4B(iii)	20251007	24hr	Il4ra	steE+IL-4+IL-10 Uninfected	19059	3	Uninfected
Figure S4.4B(iii)	20251007	24hr	Il4ra	steE+IL-4+IL-10 Uninfected	19060	9	Uninfected
Figure S4.4B(iii)	20251007	24hr	Il4ra	steE+IL-4+IL-10 Uninfected	19061	26	Uninfected
Figure S4.4B(iii)	20251007	24hr	Il4ra	steE+IL-4+IL-10 Uninfected	19062	10	Uninfected
Figure S4.4B(iii)	20251007	24hr	Il4ra	steE+IL-4+IL-10 Uninfected	19063	4	Uninfected
Figure S4.4B(iii)	20251007	24hr	Il4ra	steE+IL-4+IL-10 Infected	19064	1	Low
Figure S4.4B(iii)	20251007	24hr	Il4ra	steE+IL-4+IL-10 Uninfected	19065	167	Uninfected
Figure S4.4B(iii)	20251007	24hr	Il4ra	steE+IL-4+IL-10 Uninfected	19066	20	Uninfected
Figure S4.4B(iii)	20251007	24hr	Il4ra	steE+IL-4+IL-10 Uninfected	19067	58	Uninfected
Figure S4.4B(iii)	20251007	24hr	Il4ra	steE+IL-4+IL-10 Uninfected	19068	29	Uninfected
Figure S4.4B(iii)	20251007	24hr	Il4ra	steE+IL-4+IL-10 Uninfected	19069	5	Uninfected
Figure S4.4B(iii)	20251007	24hr	Il4ra	steE+IL-4+IL-10 Uninfected	19070	1	Uninfected
Figure S4.4B(iii)	20251007	24hr	Il4ra	steE+IL-4+IL-10 Uninfected	19071	1	Uninfected
Figure S4.4B(iii)	20251007	24hr	Il4ra	steE+IL-4+IL-10 Uninfected	19072	13	Uninfected
Figure S4.4B(iii)	20251007	24hr	Il4ra	steE+IL-4+IL-10 Infected	19073	13	Medium
Figure S4.4B(iii)	20251007	24hr	Il4ra	steE+IL-4+IL-10 Uninfected	19074	9	Uninfected
Figure S4.4B(iii)	20251007	24hr	Il4ra	steE+IL-4+IL-10 Uninfected	19075	4	Uninfected
Figure S4.4B(iii)	20251007	24hr	Il4ra	steE+IL-4+IL-10 Uninfected	19076	122	Uninfected
Figure S4.4B(iii)	20251007	24hr	Il4ra	steE+IL-4+IL-10 Infected	19077	49	Low
Figure S4.4B(iii)	20251007	24hr	Il4ra	steE+IL-4+IL-10 Uninfected	19078	34	Uninfected
Figure S4.4B(iii)	20251007	24hr	Il4ra	steE+IL-4+IL-10 Uninfected	19079	17	Uninfected
Figure S4.4B(iii)	20251007	24hr	Il4ra	steE+IL-4+IL-10 Uninfected	19080	32	Uninfected
Figure S4.4B(iii)	20251007	24hr	Il4ra	steE+IL-4+IL-10 Uninfected	19081	46	Uninfected
Figure S4.4B(iii)	20251007	24hr	Il4ra	steE+IL-4+IL-10 Uninfected	19082	1	Uninfected
Figure S4.4B(iii)	20251007	24hr	Il4ra	steE+IL-4+IL-10 Uninfected	19083	4	Uninfected
Figure S4.4B(iii)	20251007	24hr	Il4ra	steE+IL-4+IL-10 Uninfected	19084	56	Uninfected
Figure S4.4B(iii)	20251007	24hr	Il4ra	steE+IL-4+IL-10 Uninfected	19085	2	Uninfected
Figure S4.4B(iii)	20251007	24hr	Il4ra	steE+IL-4+IL-10 Uninfected	19086	29	Uninfected
Figure S4.4B(iii)	20251007	24hr	Il4ra	steE+IL-4+IL-10 Uninfected	19087	44	Uninfected
Figure S4.4B(iii)	20251007	24hr	Il4ra	steE+IL-4+IL-10 Uninfected	19088	6	Uninfected
Figure S4.4B(iii)	20251007	24hr	Il4ra	steE+IL-4+IL-10 Uninfected	19089	1	Uninfected
Figure S4.4B(iii)	20251007	24hr	Il4ra	steE+IL-4+IL-10 Uninfected	19090	10	Uninfected
Figure S4.4B(iii)	20251007	24hr	Il4ra	steE+IL-4+IL-10 Uninfected	19091	2	Uninfected
Figure S4.4B(iii)	20251007	24hr	Il4ra	steE+IL-4+IL-10 Infected	19092	6	Low
Figure S4.4B(iii)	20251007	24hr	Il4ra	steE+IL-4+IL-10 Infected	19093	23	Medium
Figure S4.4B(iii)	20251007	24hr	Il4ra	steE+IL-4+IL-10 Uninfected	19094	15	Uninfected
Figure S4.4B(iii)	20251007	24hr	Il4ra	steE+IL-4+IL-10 Uninfected	19095	69	Uninfected
Figure S4.4B(iii)	20251007	24hr	Il4ra	steE+IL-4+IL-10 Uninfected	19096	39	Uninfected
Figure S4.4B(iii)	20251007	24hr	Il4ra	steE+IL-4+IL-10 Uninfected	19097	3	Uninfected
Figure S4.4B(iii)	20251007	24hr	Il4ra	steE+IL-4+IL-10 Infected	19098	4	Low
Figure S4.4B(iii)	20251007	24hr	Il4ra	steE+IL-4+IL-10 Uninfected	19099	9	Uninfected
Figure S4.4B(iii)	20251007	24hr	Il4ra	steE+IL-4+IL-10 Uninfected	19100	35	Uninfected
Figure S4.4B(iii)	20251007	24hr	Il4ra	steE+IL-4+IL-10 Uninfected	19101	27	Uninfected
Figure S4.4B(iii)	20251007	24hr	Il4ra	steE+IL-4+IL-10 Uninfected	19102	6	Uninfected
Figure S4.4B(iii)	20251007	24hr	Il4ra	steE+IL-4+IL-10 Uninfected	19103	53	Uninfected
Figure S4.4B(iii)	20251007	24hr	Il4ra	steE+IL-4+IL-10 Infected	19104	49	Low
Figure S4.4B(iii)	20251007	24hr	Il4ra	steE+IL-4+IL-10 Uninfected	19105	5	Uninfected
Figure S4.4B(iii)	20251007	24hr	Il4ra	steE+IL-4+IL-10 Uninfected	19106	30	Uninfected
Figure S4.4B(iii)	20251007	24hr	Il4ra	steE+IL-4+IL-10 Uninfected	19107	1	Uninfected
Figure S4.4B(iii)	20251007	24hr	Il4ra	steE+IL-4+IL-10 Uninfected	19108	14	Uninfected
Figure S4.4B(iii)	20251007	24hr	Il4ra	steE+IL-4+IL-10 Uninfected	19109	33	Uninfected
Figure S4.4B(iii)	20251007	24hr	Il4ra	steE+IL-4+IL-10 Uninfected	19110	133	Uninfected
Figure S4.4B(iii)	20251007	24hr	Il4ra	steE+IL-4+IL-10 Uninfected	19111	12	Uninfected
Figure S4.4B(iii)	20251007	24hr	Il4ra	steE+IL-4+IL-10 Uninfected	19112	77	Uninfected
Figure S4.4B(iii)	20251007	24hr	Il4ra	steE+IL-4+IL-10 Uninfected	19113	20	Uninfected
Figure S4.4B(iii)	20251007	24hr	Il4ra	steE+IL-4+IL-10 Uninfected	19114	3	Uninfected
Figure S4.4B(iii)	20251007	24hr	Il4ra	steE+IL-4+IL-10 Uninfected	19115	25	Uninfected
Figure S4.4B(iii)	20251007	24hr	Il4ra	steE+IL-4+IL-10 Uninfected	19116	6	Uninfected
Figure S4.4B(iii)	20251007	24hr	Il4ra	steE+IL-4+IL-10 Uninfected	19117	14	Uninfected
Figure S4.4B(iii)	20251007	24hr	Il4ra	steE+IL-4+IL-10 Infected	19118	5	Medium
Figure S4.4B(iii)	20251007	24hr	Il4ra	steE+IL-4+IL-10 Uninfected	19119	7	Uninfected
Figure S4.4B(iii)	20251007	24hr	Il4ra	steE+IL-4+IL-10 Uninfected	19120	70	Uninfected
Figure S4.4B(iii)	20251007	24hr	Il4ra	steE+IL-4+IL-10 Uninfected	19121	17	Uninfected
Figure S4.4B(iii)	20251007	24hr	Il4ra	steE+IL-4+IL-10 Uninfected	19122	5	Uninfected
Figure S4.4B(iii)	20251007	24hr	Il4ra	steE+IL-4+IL-10 Uninfected	19123	2	Uninfected
Figure S4.4B(iii)	20251007	24hr	Il4ra	steE+IL-4+IL-10 Uninfected	19124	78	Uninfected
Figure S4.4B(iii)	20251007	24hr	Il4ra	steE+IL-4+IL-10 Uninfected	19125	36	Uninfected
Figure S4.4B(iii)	20251007	24hr	Il4ra	steE+IL-4+IL-10 Uninfected	19126	26	Uninfected
Figure S4.4B(iii)	20251007	24hr	Il4ra	steE+IL-4+IL-10 Uninfected	19127	12	Uninfected
Figure S4.4B(iii)	20251007	24hr	Il4ra	steE+IL-4+IL-10 Uninfected	19128	8	Uninfected
Figure S4.4B(iii)	20251007	24hr	Il4ra	steE+IL-4+IL-10 Uninfected	19129	1	Uninfected
Figure S4.4B(iii)	20251007	24hr	Il4ra	steE+IL-4+IL-10 Uninfected	19130	26	Uninfected
Figure S4.4B(iii)	20251007	24hr	Il4ra	steE+IL-4+IL-10 Infected	19131	15	Low
Figure S4.4B(iii)	20251007	24hr	Il4ra	steE+IL-4+IL-10 Uninfected	19132	9	Uninfected
Figure S4.4B(iii)	20251007	24hr	Il4ra	steE+IL-4+IL-10 Uninfected	19133	7	Uninfected
Figure S4.4B(iii)	20251007	24hr	Il4ra	steE+IL-4+IL-10 Uninfected	19134	4	Uninfected
Figure S4.4B(iii)	20251007	24hr	Il4ra	steE+IL-4+IL-10 Uninfected	19135	40	Uninfected
Figure S4.4B(iii)	20251007	24hr	Il4ra	steE+IL-4+IL-10 Uninfected	19136	12	Uninfected
Figure S4.4B(iii)	20251007	24hr	Il4ra	steE+IL-4+IL-10 Uninfected	19137	61	Uninfected
Figure S4.4B(iii)	20251007	24hr	Il4ra	steE+IL-4+IL-10 Uninfected	19138	16	Uninfected
Figure S4.4B(iii)	20251007	24hr	Il4ra	steE+IL-4+IL-10 Infected	19139	38	Medium
Figure S4.4B(iii)	20251007	24hr	Il4ra	steE+IL-4+IL-10 Uninfected	19140	43	Uninfected
Figure S4.4B(iii)	20251007	24hr	Il4ra	steE+IL-4+IL-10 Uninfected	19141	0	Uninfected
Figure S4.4B(iii)	20251007	24hr	Il4ra	steE+IL-4+IL-10 Uninfected	19142	7	Uninfected
Figure S4.4B(iii)	20251007	24hr	Il4ra	steE+IL-4+IL-10 Uninfected	19143	4	Uninfected
Figure S4.4B(iii)	20251007	24hr	Il4ra	steE+IL-4+IL-10 Uninfected	19144	5	Uninfected
Figure S4.4B(iii)	20251007	24hr	Il4ra	steE+IL-4+IL-10 Uninfected	19145	17	Uninfected
Figure S4.4B(iii)	20251007	24hr	Il4ra	steE+IL-4+IL-10 Uninfected	19146	6	Uninfected
Figure S4.4B(iii)	20251007	24hr	Il4ra	steE+IL-4+IL-10 Uninfected	19147	7	Uninfected
Figure S4.4B(iii)	20251007	24hr	Il4ra	steE+IL-4+IL-10 Uninfected	19148	93	Uninfected
Figure S4.4B(iii)	20251007	24hr	Il4ra	steE+IL-4+IL-10 Uninfected	19149	68	Uninfected
Figure S4.4B(iii)	20251007	24hr	Il4ra	steE+IL-4+IL-10 Uninfected	19150	58	Uninfected
Figure S4.4B(iii)	20251007	24hr	Il4ra	steE+IL-4+IL-10 Uninfected	19151	0	Uninfected
Figure S4.4B(iii)	20251007	24hr	Il4ra	steE+IL-4+IL-10 Uninfected	19152	14	Uninfected
Figure S4.4B(iii)	20251007	24hr	Il4ra	steE+IL-4+IL-10 Uninfected	19153	14	Uninfected
Figure S4.4B(iii)	20251007	24hr	Il4ra	steE+IL-4+IL-10 Uninfected	19154	5	Uninfected
Figure S4.4B(iii)	20251007	24hr	Il4ra	steE+IL-4+IL-10 Infected	19155	104	Medium
Figure S4.4B(iii)	20251007	24hr	Il4ra	steE+IL-4+IL-10 Uninfected	19156	3	Uninfected
Figure S4.4B(iii)	20251007	24hr	Il4ra	steE+IL-4+IL-10 Infected	19157	8	Low
Figure S4.4B(iii)	20251007	24hr	Il4ra	steE+IL-4+IL-10 Uninfected	19158	188	Uninfected
Figure S4.4B(iii)	20251007	24hr	Il4ra	steE+IL-4+IL-10 Uninfected	19159	15	Uninfected
Figure S4.4B(iii)	20251007	24hr	Il4ra	steE+IL-4+IL-10 Infected	19160	3	Low
Figure S4.4B(iii)	20251007	24hr	Il4ra	steE+IL-4+IL-10 Infected	19161	20	Medium
Figure S4.4B(iii)	20251007	24hr	Il4ra	steE+IL-4+IL-10 Infected	19162	7	Low
Figure S4.4B(iii)	20251007	24hr	Il4ra	steE+IL-4+IL-10 Uninfected	19163	3	Uninfected
Figure S4.4B(iii)	20251007	24hr	Il4ra	steE+IL-4+IL-10 Uninfected	19164	5	Uninfected
Figure S4.4B(iii)	20251007	24hr	Il4ra	steE+IL-4+IL-10 Uninfected	19165	12	Uninfected
Figure S4.4B(iii)	20251007	24hr	Il4ra	steE+IL-4+IL-10 Uninfected	19166	44	Uninfected
Figure S4.4B(iii)	20251007	24hr	Il4ra	steE+IL-4+IL-10 Infected	19167	46	Low
Figure S4.4B(iii)	20251007	24hr	Il4ra	steE+IL-4+IL-10 Uninfected	19168	2	Uninfected
Figure S4.4B(iii)	20251007	24hr	Il4ra	steE+IL-4+IL-10 Uninfected	19169	27	Uninfected
Figure S4.4B(iii)	20251007	24hr	Il4ra	steE+IL-4+IL-10 Uninfected	19170	6	Uninfected
Figure S4.4B(iii)	20251007	24hr	Il4ra	steE+IL-4+IL-10 Uninfected	19171	1	Uninfected
Figure S4.4B(iii)	20251007	24hr	Il4ra	steE+IL-4+IL-10 Infected	19172	15	Low
Figure S4.4B(iii)	20251007	24hr	Il4ra	steE+IL-4+IL-10 Uninfected	19173	52	Uninfected
Figure S4.4B(iii)	20251007	24hr	Il4ra	steE+IL-4+IL-10 Uninfected	19174	3	Uninfected
Figure S4.4B(iii)	20251007	24hr	Il4ra	steE+IL-4+IL-10 Uninfected	19175	86	Uninfected
Figure S4.4B(iii)	20251007	24hr	Il4ra	steE+IL-4+IL-10 Uninfected	19176	47	Uninfected
Figure S4.4B(iii)	20251007	24hr	Il4ra	steE+IL-4+IL-10 Uninfected	19177	12	Uninfected
Figure S4.4B(iii)	20251007	24hr	Il4ra	steE+IL-4+IL-10 Uninfected	19178	22	Uninfected
Figure S4.4B(iii)	20251007	24hr	Il4ra	steE+IL-4+IL-10 Infected	19179	1	Medium
Figure S4.4B(iii)	20251007	24hr	Il4ra	steE+IL-4+IL-10 Uninfected	19180	76	Uninfected
Figure S4.4B(iii)	20251007	24hr	Il4ra	steE+IL-4+IL-10 Uninfected	19181	30	Uninfected
Figure S4.4B(iii)	20251007	24hr	Il4ra	steE+IL-4+IL-10 Infected	19182	15	Medium
Figure S4.4B(iii)	20251007	24hr	Il4ra	steE+IL-4+IL-10 Infected	19183	33	Low
Figure S4.4B(iii)	20251007	24hr	Il4ra	steE+IL-4+IL-10 Infected	19184	31	Low
Figure S4.4B(iii)	20251007	24hr	Il4ra	steE+IL-4+IL-10 Uninfected	19185	3	Uninfected
Figure S4.4B(iii)	20251007	24hr	Il4ra	steE+IL-4+IL-10 Uninfected	19186	79	Uninfected
Figure S4.4B(iii)	20251007	24hr	Il4ra	steE+IL-4+IL-10 Uninfected	19187	9	Uninfected
Figure S4.4B(iii)	20251007	24hr	Il4ra	steE+IL-4+IL-10 Uninfected	19188	45	Uninfected
Figure S4.4B(iii)	20251007	24hr	Il4ra	steE+IL-4+IL-10 Uninfected	19189	4	Uninfected
Figure S4.4B(iii)	20251007	24hr	Il4ra	steE+IL-4+IL-10 Infected	19190	7	Medium
Figure S4.4B(iii)	20251007	24hr	Il4ra	steE+IL-4+IL-10 Uninfected	19191	88	Uninfected
Figure S4.4B(iii)	20251007	24hr	Il4ra	steE+IL-4+IL-10 Infected	19192	19	Low
Figure S4.4B(iii)	20251007	24hr	Il4ra	steE+IL-4+IL-10 Uninfected	19193	7	Uninfected
Figure S4.4B(iii)	20251007	24hr	Il4ra	steE+IL-4+IL-10 Uninfected	19194	21	Uninfected
Figure S4.4B(iii)	20251007	24hr	Il4ra	steE+IL-4+IL-10 Uninfected	19195	73	Uninfected
Figure S4.4B(iii)	20251007	24hr	Il4ra	steE+IL-4+IL-10 Uninfected	19196	1	Uninfected
Figure S4.4B(iii)	20251007	24hr	Il4ra	steE+IL-4+IL-10 Uninfected	19197	21	Uninfected
Figure S4.4B(iii)	20251007	24hr	Il4ra	steE+IL-4+IL-10 Infected	19198	1	Medium
Figure S4.4B(iii)	20251007	24hr	Il4ra	steE+IL-4+IL-10 Uninfected	19199	21	Uninfected
Figure S4.4B(iii)	20251007	24hr	Il4ra	steE+IL-4+IL-10 Infected	19200	6	Medium
Figure S4.4B(iii)	20251007	24hr	Il4ra	steE+IL-4+IL-10 Infected	19201	2	High
Figure S4.4B(iii)	20251007	24hr	Il4ra	steE+IL-4+IL-10 Uninfected	19202	3	Uninfected
Figure S4.4B(iii)	20251007	24hr	Il4ra	steE+IL-4+IL-10 Uninfected	19203	33	Uninfected
Figure S4.4B(iii)	20251007	24hr	Il4ra	steE+IL-4+IL-10 Uninfected	19204	1	Uninfected
Figure S4.4B(iii)	20251007	24hr	Il4ra	steE+IL-4+IL-10 Uninfected	19205	14	Uninfected
Figure S4.4B(iii)	20251007	24hr	Il4ra	steE+IL-4+IL-10 Infected	19206	182	Low
Figure S4.4B(iii)	20251007	24hr	Il4ra	steE+IL-4+IL-10 Uninfected	19207	10	Uninfected
Figure S4.4B(iii)	20251007	24hr	Il4ra	steE+IL-4+IL-10 Uninfected	19208	8	Uninfected
Figure S4.4B(iii)	20251007	24hr	Il4ra	steE+IL-4+IL-10 Uninfected	19209	3	Uninfected
Figure S4.4B(iii)	20251007	24hr	Il4ra	steE+IL-4+IL-10 Uninfected	19210	13	Uninfected
Figure S4.4B(iii)	20251007	24hr	Il4ra	steE+IL-4+IL-10 Uninfected	19211	0	Uninfected
Figure S4.4B(iii)	20251007	24hr	Il4ra	steE+IL-4+IL-10 Uninfected	19212	3	Uninfected
Figure S4.4B(iii)	20251007	24hr	Il4ra	steE+IL-4+IL-10 Uninfected	19213	21	Uninfected
Figure S4.4B(iii)	20251007	24hr	Il4ra	steE+IL-4+IL-10 Uninfected	19214	4	Uninfected
Figure S4.4B(iii)	20251007	24hr	Il4ra	steE+IL-4+IL-10 Uninfected	19215	9	Uninfected
Figure S4.4B(iii)	20251007	24hr	Il4ra	steE+IL-4+IL-10 Infected	19216	14	Low
Figure S4.4B(iii)	20251007	24hr	Il4ra	steE+IL-4+IL-10 Uninfected	19217	3	Uninfected
Figure S4.4B(iii)	20251007	24hr	Il4ra	steE+IL-4+IL-10 Uninfected	19218	16	Uninfected
Figure S4.4B(iii)	20251007	24hr	Il4ra	steE+IL-4+IL-10 Uninfected	19219	1	Uninfected
Figure S4.4B(iii)	20251007	24hr	Il4ra	steE+IL-4+IL-10 Uninfected	19220	23	Uninfected
Figure S4.4B(iii)	20251007	24hr	Il4ra	steE+IL-4+IL-10 Uninfected	19221	37	Uninfected
Figure S4.4B(iii)	20251007	24hr	Il4ra	steE+IL-4+IL-10 Uninfected	19222	1	Uninfected
Figure S4.4B(iii)	20251007	24hr	Il4ra	steE+IL-4+IL-10 Infected	19223	7	Medium
Figure S4.4B(iii)	20251007	24hr	Il4ra	steE+IL-4+IL-10 Uninfected	19224	19	Uninfected
Figure S4.4B(iii)	20251007	24hr	Il4ra	steE+IL-4+IL-10 Uninfected	19225	50	Uninfected
Figure S4.4B(iii)	20251007	24hr	Il4ra	steE+IL-4+IL-10 Uninfected	19226	14	Uninfected
Figure S4.4B(iii)	20251007	24hr	Il4ra	steE+IL-4+IL-10 Uninfected	19227	3	Uninfected
Figure S4.4B(iii)	20251007	24hr	Il4ra	steE+IL-4+IL-10 Uninfected	19228	54	Uninfected
Figure S4.4B(iii)	20251007	24hr	Il4ra	steE+IL-4+IL-10 Uninfected	19229	1	Uninfected
Figure S4.4B(iii)	20251007	24hr	Il4ra	steE+IL-4+IL-10 Infected	19230	14	Medium
Figure S4.4B(iii)	20251007	24hr	Il4ra	steE+IL-4+IL-10 Uninfected	19231	11	Uninfected
Figure S4.4B(iii)	20251007	24hr	Il4ra	steE+IL-4+IL-10 Uninfected	19232	103	Uninfected
Figure S4.4B(iii)	20251007	24hr	Il4ra	steE+IL-4+IL-10 Uninfected	19233	4	Uninfected
Figure S4.4B(iii)	20251007	24hr	Il4ra	steE+IL-4+IL-10 Uninfected	19234	8	Uninfected
Figure S4.4B(iii)	20251007	24hr	Il4ra	steE+IL-4+IL-10 Uninfected	19235	69	Uninfected
Figure S4.4B(iii)	20251007	24hr	Il4ra	steE+IL-4+IL-10 Infected	19236	6	Low
Figure S4.4B(iii)	20251007	24hr	Il4ra	steE+IL-4+IL-10 Uninfected	19237	0	Uninfected
Figure S4.4B(iii)	20251007	24hr	Il4ra	steE+IL-4+IL-10 Uninfected	19238	1	Uninfected
Figure S4.4B(iii)	20251007	24hr	Il4ra	steE+IL-4+IL-10 Uninfected	19239	99	Uninfected
Figure S4.4B(iii)	20251007	24hr	Il4ra	steE+IL-4+IL-10 Uninfected	19240	8	Uninfected
Figure S4.4B(iii)	20251007	24hr	Il4ra	steE+IL-4+IL-10 Uninfected	19241	72	Uninfected
Figure S4.4B(iii)	20251007	24hr	Il4ra	steE+IL-4+IL-10 Uninfected	19242	10	Uninfected
Figure S4.4B(iii)	20251007	24hr	Il4ra	steE+IL-4+IL-10 Uninfected	19243	6	Uninfected
Figure S4.4B(iii)	20251007	24hr	Il4ra	steE+IL-4+IL-10 Uninfected	19244	4	Uninfected
Figure S4.4B(iii)	20251007	24hr	Il4ra	steE+IL-4+IL-10 Uninfected	19245	6	Uninfected
Figure S4.4B(iii)	20251007	24hr	Il4ra	steE+IL-4+IL-10 Uninfected	19246	2	Uninfected
Figure S4.4B(iii)	20251007	24hr	Il4ra	steE+IL-4+IL-10 Infected	19247	13	Low
Figure S4.4B(iii)	20251007	24hr	Il4ra	steE+IL-4+IL-10 Uninfected	19248	9	Uninfected
Figure S4.4B(iii)	20251007	24hr	Il4ra	steE+IL-4+IL-10 Uninfected	19249	4	Uninfected
Figure S4.4B(iii)	20251007	24hr	Il4ra	steE+IL-4+IL-10 Uninfected	19250	77	Uninfected
Figure S4.4B(iii)	20251007	24hr	Il4ra	steE+IL-4+IL-10 Uninfected	19251	19	Uninfected
Figure S4.4B(iii)	20251007	24hr	Il4ra	steE+IL-4+IL-10 Uninfected	19252	59	Uninfected
Figure S4.4B(iii)	20251007	24hr	Il4ra	steE+IL-4+IL-10 Uninfected	19253	107	Uninfected
Figure S4.4B(iii)	20251007	24hr	Il4ra	steE+IL-4+IL-10 Uninfected	19254	25	Uninfected
Figure S4.4B(iii)	20251007	24hr	Il4ra	steE+IL-4+IL-10 Uninfected	19255	11	Uninfected
Figure S4.4B(iii)	20251007	24hr	Il4ra	steE+IL-4+IL-10 Uninfected	19256	6	Uninfected
Figure S4.4B(iii)	20251007	24hr	Il4ra	steE+IL-4+IL-10 Uninfected	19257	36	Uninfected
Figure S4.4B(iii)	20251007	24hr	Il4ra	steE+IL-4+IL-10 Uninfected	19258	135	Uninfected
Figure S4.4B(iii)	20251007	24hr	Il4ra	steE+IL-4+IL-10 Uninfected	19259	1	Uninfected
Figure S4.4B(iii)	20251007	24hr	Il4ra	steE+IL-4+IL-10 Uninfected	19260	5	Uninfected
Figure S4.4B(iii)	20251007	24hr	Il4ra	steE+IL-4+IL-10 Uninfected	19261	12	Uninfected
Figure S4.4B(iii)	20251007	24hr	Il4ra	steE+IL-4+IL-10 Uninfected	19262	140	Uninfected
Figure S4.4B(iii)	20251007	24hr	Il4ra	steE+IL-4+IL-10 Uninfected	19263	9	Uninfected
Figure S4.4B(iii)	20251007	24hr	Il4ra	steE+IL-4+IL-10 Uninfected	19264	10	Uninfected
Figure S4.4B(iii)	20251007	24hr	Il4ra	steE+IL-4+IL-10 Uninfected	19265	56	Uninfected
Figure S4.4B(iii)	20251007	24hr	Il4ra	steE+IL-4+IL-10 Infected	19266	9	Low
Figure S4.4B(iii)	20251007	24hr	Il4ra	steE+IL-4+IL-10 Uninfected	19267	46	Uninfected
Figure S4.4B(iii)	20251007	24hr	Il4ra	steE+IL-4+IL-10 Uninfected	19268	2	Uninfected
Figure S4.4B(iii)	20251007	24hr	Il4ra	steE+IL-4+IL-10 Uninfected	19269	0	Uninfected
Figure S4.4B(iii)	20251007	24hr	Il4ra	steE+IL-4+IL-10 Uninfected	19270	4	Uninfected
Figure S4.4B(iii)	20251007	24hr	Il4ra	steE+IL-4+IL-10 Infected	19271	19	Medium
Figure S4.4B(iii)	20251007	24hr	Il4ra	steE+IL-4+IL-10 Infected	19272	84	Medium
Figure S4.4B(iii)	20251007	24hr	Il4ra	steE+IL-4+IL-10 Uninfected	19273	3	Uninfected
Figure S4.4B(iii)	20251007	24hr	Il4ra	steE+IL-4+IL-10 Uninfected	19274	9	Uninfected
Figure S4.4B(iii)	20251007	24hr	Il4ra	steE+IL-4+IL-10 Uninfected	19275	79	Uninfected
Figure S4.4B(iii)	20251007	24hr	Il4ra	steE+IL-4+IL-10 Uninfected	19276	43	Uninfected
Figure S4.4B(iii)	20251007	24hr	Il4ra	steE+IL-4+IL-10 Uninfected	19277	94	Uninfected
Figure S4.4B(iii)	20251007	24hr	Il4ra	steE+IL-4+IL-10 Uninfected	19278	83	Uninfected
Figure S4.4B(iii)	20251007	24hr	Il4ra	steE+IL-4+IL-10 Infected	19279	5	Low
Figure S4.4B(iii)	20251007	24hr	Il4ra	steE+IL-4+IL-10 Infected	19280	223	Low
Figure S4.4B(iii)	20251007	24hr	Il4ra	steE+IL-4+IL-10 Uninfected	19281	59	Uninfected
Figure S4.4B(iii)	20251007	24hr	Il4ra	steE+IL-4+IL-10 Uninfected	19282	65	Uninfected
Figure S4.4B(iii)	20251007	24hr	Il4ra	steE+IL-4+IL-10 Uninfected	19283	7	Uninfected
Figure S4.4B(iii)	20251007	24hr	Il4ra	steE+IL-4+IL-10 Uninfected	19284	10	Uninfected
Figure S4.4B(iii)	20251007	24hr	Il4ra	steE+IL-4+IL-10 Uninfected	19285	0	Uninfected
Figure S4.4B(iii)	20251007	24hr	Il4ra	steE+IL-4+IL-10 Uninfected	19286	6	Uninfected
Figure S4.4B(iii)	20251007	24hr	Il4ra	steE+IL-4+IL-10 Uninfected	19287	13	Uninfected
Figure S4.4B(iii)	20251007	24hr	Il4ra	steE+IL-4+IL-10 Uninfected	19288	30	Uninfected
Figure S4.4B(iii)	20251007	24hr	Il4ra	steE+IL-4+IL-10 Uninfected	19289	6	Uninfected
Figure S4.4B(iii)	20251007	24hr	Il4ra	steE+IL-4+IL-10 Infected	19290	11	High
Figure S4.4B(iii)	20251007	24hr	Il4ra	steE+IL-4+IL-10 Infected	19291	24	Low
Figure S4.4B(iii)	20251007	24hr	Il4ra	steE+IL-4+IL-10 Uninfected	19292	55	Uninfected
Figure S4.4B(iii)	20251007	24hr	Il4ra	steE+IL-4+IL-10 Uninfected	19293	18	Uninfected
Figure S4.4B(iii)	20251007	24hr	Il4ra	steE+IL-4+IL-10 Infected	19294	27	Low
Figure S4.4B(iii)	20251007	24hr	Il4ra	steE+IL-4+IL-10 Uninfected	19295	25	Uninfected
Figure S4.4B(iii)	20251007	24hr	Il4ra	steE+IL-4+IL-10 Uninfected	19296	8	Uninfected
Figure S4.4B(iii)	20251007	24hr	Il4ra	steE+IL-4+IL-10 Uninfected	19297	35	Uninfected
Figure S4.4B(iii)	20251007	24hr	Il4ra	steE+IL-4+IL-10 Infected	19298	1	Low
Figure S4.4B(iii)	20251007	24hr	Il4ra	steE+IL-4+IL-10 Uninfected	19299	18	Uninfected
Figure S4.4B(iii)	20251007	24hr	Il4ra	steE+IL-4+IL-10 Uninfected	19300	105	Uninfected
Figure S4.4B(iii)	20251007	24hr	Il4ra	steE+IL-4+IL-10 Infected	19301	32	Low
Figure S4.4B(iii)	20251007	24hr	Il4ra	steE+IL-4+IL-10 Uninfected	19302	8	Uninfected
Figure S4.4B(iii)	20251007	24hr	Il4ra	steE+IL-4+IL-10 Uninfected	19303	1	Uninfected
Figure S4.4B(iii)	20251007	24hr	Il4ra	steE+IL-4+IL-10 Infected	19304	9	Medium
Figure S4.4B(iii)	20251007	24hr	Il4ra	steE+IL-4+IL-10 Uninfected	19305	41	Uninfected
Figure S4.4B(iii)	20251007	24hr	Il4ra	steE+IL-4+IL-10 Uninfected	19306	12	Uninfected
Figure S4.4B(iii)	20251007	24hr	Il4ra	steE+IL-4+IL-10 Infected	19307	5	Medium
Figure S4.4B(iii)	20251007	24hr	Il4ra	steE+IL-4+IL-10 Uninfected	19308	11	Uninfected
Figure S4.4B(iii)	20251007	24hr	Il4ra	steE+IL-4+IL-10 Uninfected	19309	11	Uninfected
Figure S4.4B(iii)	20251007	24hr	Il4ra	steE+IL-4+IL-10 Uninfected	19310	118	Uninfected
Figure S4.4B(iii)	20251007	24hr	Il4ra	steE+IL-4+IL-10 Uninfected	19311	24	Uninfected
Figure S4.4B(iii)	20251007	24hr	Il4ra	steE+IL-4+IL-10 Uninfected	19312	17	Uninfected
Figure S4.4B(iii)	20251007	24hr	Il4ra	steE+IL-4+IL-10 Uninfected	19313	5	Uninfected
Figure S4.4B(iii)	20251007	24hr	Il4ra	steE+IL-4+IL-10 Uninfected	19314	180	Uninfected
Figure S4.4B(iii)	20251007	24hr	Il4ra	steE+IL-4+IL-10 Uninfected	19315	16	Uninfected
Figure S4.4B(iii)	20251007	24hr	Il4ra	steE+IL-4+IL-10 Uninfected	19316	54	Uninfected
Figure S4.4B(iii)	20251007	24hr	Il4ra	steE+IL-4+IL-10 Uninfected	19317	190	Uninfected
Figure S4.4B(iii)	20251007	24hr	Il4ra	steE+IL-4+IL-10 Uninfected	19318	10	Uninfected
Figure S4.4B(iii)	20251007	24hr	Il4ra	steE+IL-4+IL-10 Infected	19319	2	High
Figure S4.4B(iii)	20251007	24hr	Il4ra	steE+IL-4+IL-10 Infected	19320	44	Low
Figure S4.4B(iii)	20251007	24hr	Il4ra	steE+IL-4+IL-10 Uninfected	19321	70	Uninfected
Figure S4.4B(iii)	20251007	24hr	Il4ra	steE+IL-4+IL-10 Uninfected	19322	1	Uninfected
Figure S4.4B(iii)	20251007	24hr	Il4ra	steE+IL-4+IL-10 Uninfected	19323	11	Uninfected
Figure S4.4B(iii)	20251007	24hr	Il4ra	steE+IL-4+IL-10 Uninfected	19324	13	Uninfected
Figure S4.4B(iii)	20251007	24hr	Il4ra	steE+IL-4+IL-10 Uninfected	19325	14	Uninfected
Figure S4.4B(iii)	20251007	24hr	Il4ra	steE+IL-4+IL-10 Infected	19326	0	Medium
Figure S4.4B(iii)	20251007	24hr	Il4ra	steE+IL-4+IL-10 Uninfected	19327	8	Uninfected
Figure S4.4B(iii)	20251007	24hr	Il4ra	steE+IL-4+IL-10 Uninfected	19328	28	Uninfected
Figure S4.4B(iii)	20251007	24hr	Il4ra	steE+IL-4+IL-10 Uninfected	19329	4	Uninfected
Figure S4.4B(iii)	20251007	24hr	Il4ra	steE+IL-4+IL-10 Uninfected	19330	113	Uninfected
Figure S4.4B(iii)	20251007	24hr	Il4ra	steE+IL-4+IL-10 Uninfected	19331	7	Uninfected
Figure S4.4B(iii)	20251007	24hr	Il4ra	steE+IL-4+IL-10 Uninfected	19332	28	Uninfected
Figure S4.4B(iii)	20251007	24hr	Il4ra	steE+IL-4+IL-10 Uninfected	19333	43	Uninfected
Figure S4.4B(iii)	20251007	24hr	Il4ra	steE+IL-4+IL-10 Uninfected	19334	3	Uninfected
Figure S4.4B(iii)	20251007	24hr	Il4ra	steE+IL-4+IL-10 Infected	19335	9	Low
Figure S4.4B(iii)	20251007	24hr	Il4ra	steE+IL-4+IL-10 Uninfected	19336	46	Uninfected
Figure S4.4B(iii)	20251007	24hr	Il4ra	steE+IL-4+IL-10 Infected	19337	11	Low
Figure S4.4B(iii)	20251007	24hr	Il4ra	steE+IL-4+IL-10 Uninfected	19338	12	Uninfected
Figure S4.4B(iii)	20251007	24hr	Il4ra	steE+IL-4+IL-10 Uninfected	19339	19	Uninfected
Figure S4.4B(iii)	20251007	24hr	Il4ra	steE+IL-4+IL-10 Uninfected	19340	72	Uninfected
Figure S4.4B(iii)	20251007	24hr	Il4ra	steE+IL-4+IL-10 Uninfected	19341	19	Uninfected
Figure S4.4B(iii)	20251007	24hr	Il4ra	steE+IL-4+IL-10 Infected	19342	20	Low
Figure S4.4B(iii)	20251007	24hr	Il4ra	steE+IL-4+IL-10 Uninfected	19343	10	Uninfected
Figure S4.4B(iii)	20251007	24hr	Il4ra	steE+IL-4+IL-10 Infected	19344	0	High
Figure S4.4B(iii)	20251007	24hr	Il4ra	steE+IL-4+IL-10 Infected	19345	4	Medium
Figure S4.4B(iii)	20251007	24hr	Il4ra	steE+IL-4+IL-10 Uninfected	19346	12	Uninfected
Figure S4.4B(iii)	20251007	24hr	Il4ra	steE+IL-4+IL-10 Uninfected	19347	7	Uninfected
Figure S4.4B(iii)	20251007	24hr	Il4ra	steE+IL-4+IL-10 Uninfected	19348	11	Uninfected
Figure S4.4B(iii)	20251007	24hr	Il4ra	steE+IL-4+IL-10 Infected	19349	142	Low
Figure S4.4B(iii)	20251007	24hr	Il4ra	steE+IL-4+IL-10 Uninfected	19350	36	Uninfected
Figure S4.4B(iii)	20251007	24hr	Il4ra	steE+IL-4+IL-10 Uninfected	19351	11	Uninfected
Figure S4.4B(iii)	20251007	24hr	Il4ra	steE+IL-4+IL-10 Uninfected	19352	27	Uninfected
Figure S4.4B(iii)	20251007	24hr	Il4ra	steE+IL-4+IL-10 Uninfected	19353	21	Uninfected
Figure S4.4B(iii)	20251007	24hr	Il4ra	steE+IL-4+IL-10 Uninfected	19354	66	Uninfected
Figure S4.4B(iii)	20251007	24hr	Il4ra	steE+IL-4+IL-10 Uninfected	19355	38	Uninfected
Figure S4.4B(iii)	20251007	24hr	Il4ra	steE+IL-4+IL-10 Uninfected	19356	5	Uninfected
Figure S4.4B(iii)	20251007	24hr	Il4ra	steE+IL-4+IL-10 Uninfected	19357	23	Uninfected
Figure S4.4B(iii)	20251007	24hr	Il4ra	steE+IL-4+IL-10 Infected	19358	6	High
Figure S4.4B(iii)	20251007	24hr	Il4ra	steE+IL-4+IL-10 Infected	19359	1	Low
Figure S4.4B(iii)	20251007	24hr	Il4ra	steE+IL-4+IL-10 Uninfected	19360	15	Uninfected
Figure S4.4B(iii)	20251007	24hr	Il4ra	steE+IL-4+IL-10 Infected	19361	13	Medium
Figure S4.4B(iii)	20251007	24hr	Il4ra	steE+IL-4+IL-10 Uninfected	19362	5	Uninfected
Figure S4.4B(iii)	20251007	24hr	Il4ra	steE+IL-4+IL-10 Uninfected	19363	4	Uninfected
Figure S4.4B(iii)	20251007	24hr	Il4ra	steE+IL-4+IL-10 Uninfected	19364	1	Uninfected
Figure S4.4B(iii)	20251007	24hr	Il4ra	steE+IL-4+IL-10 Infected	19365	5	Low
Figure S4.4B(iii)	20251007	24hr	Il4ra	steE+IL-4+IL-10 Infected	19366	24	Low
Figure S4.4B(iii)	20251007	24hr	Il4ra	steE+IL-4+IL-10 Uninfected	19367	148	Uninfected
Figure S4.4B(iii)	20251007	24hr	Il4ra	steE+IL-4+IL-10 Uninfected	19368	115	Uninfected
Figure S4.4B(iii)	20251007	24hr	Il4ra	steE+IL-4+IL-10 Uninfected	19369	59	Uninfected
Figure S4.4B(iii)	20251007	24hr	Il4ra	steE+IL-4+IL-10 Uninfected	19370	36	Uninfected
Figure S4.4B(iii)	20251007	24hr	Il4ra	steE+IL-4+IL-10 Uninfected	19371	2	Uninfected
Figure S4.4B(iii)	20251007	24hr	Il4ra	steE+IL-4+IL-10 Uninfected	19372	4	Uninfected
Figure S4.4B(iii)	20251007	24hr	Il4ra	steE+IL-4+IL-10 Uninfected	19373	42	Uninfected
Figure S4.4B(iii)	20251007	24hr	Il4ra	steE+IL-4+IL-10 Uninfected	19374	5	Uninfected
Figure S4.4B(iii)	20251007	24hr	Il4ra	steE+IL-4+IL-10 Uninfected	19375	8	Uninfected
Figure S4.4B(iii)	20251007	24hr	Il4ra	steE+IL-4+IL-10 Uninfected	19376	223	Uninfected
Figure S4.4B(iii)	20251007	24hr	Il4ra	steE+IL-4+IL-10 Infected	19377	2	Low
Figure S4.4B(iii)	20251007	24hr	Il4ra	steE+IL-4+IL-10 Infected	19378	72	Medium
Figure S4.4B(iii)	20251007	24hr	Il4ra	steE+IL-4+IL-10 Uninfected	19379	92	Uninfected
Figure S4.4B(iii)	20251007	24hr	Il4ra	steE+IL-4+IL-10 Uninfected	19380	4	Uninfected
Figure S4.4B(iii)	20251007	24hr	Il4ra	steE+IL-4+IL-10 Uninfected	19381	35	Uninfected
Figure S4.4B(iii)	20251007	24hr	Il4ra	steE+IL-4+IL-10 Uninfected	19382	160	Uninfected
Figure S4.4B(iii)	20251007	24hr	Il4ra	steE+IL-4+IL-10 Infected	19383	22	Low
Figure S4.4B(iii)	20251007	24hr	Il4ra	steE+IL-4+IL-10 Uninfected	19384	27	Uninfected
Figure S4.4B(iii)	20251007	24hr	Il4ra	steE+IL-4+IL-10 Uninfected	19385	18	Uninfected
Figure S4.4B(iii)	20251007	24hr	Il4ra	steE+IL-4+IL-10 Uninfected	19386	20	Uninfected
Figure S4.4B(iii)	20251007	24hr	Il4ra	steE+IL-4+IL-10 Infected	19387	53	Low
Figure S4.4B(iii)	20251007	24hr	Il4ra	steE+IL-4+IL-10 Uninfected	19388	7	Uninfected
Figure S4.4B(iii)	20251007	24hr	Il4ra	steE+IL-4+IL-10 Uninfected	19389	5	Uninfected
Figure S4.4B(iii)	20251007	24hr	Il4ra	steE+IL-4+IL-10 Uninfected	19390	15	Uninfected
Figure S4.4B(iii)	20251007	24hr	Il4ra	steE+IL-4+IL-10 Uninfected	19391	15	Uninfected
Figure S4.4B(iii)	20251007	24hr	Il4ra	steE+IL-4+IL-10 Uninfected	19392	14	Uninfected
Figure S4.4B(iii)	20251007	24hr	Il4ra	steE+IL-4+IL-10 Uninfected	19393	2	Uninfected
Figure S4.4B(iii)	20251007	24hr	Il4ra	steE+IL-4+IL-10 Uninfected	19394	1	Uninfected
Figure S4.4B(iii)	20251007	24hr	Il4ra	steE+IL-4+IL-10 Uninfected	19395	28	Uninfected
Figure S4.4B(iii)	20251007	24hr	Il4ra	steE+IL-4+IL-10 Infected	19396	5	Medium
Figure S4.4B(iii)	20251007	24hr	Il4ra	steE+IL-4+IL-10 Uninfected	19397	32	Uninfected
Figure S4.4B(iii)	20251007	24hr	Il4ra	steE+IL-4+IL-10 Uninfected	19398	0	Uninfected
Figure S4.4B(iii)	20251007	24hr	Il4ra	steE+IL-4+IL-10 Uninfected	19399	165	Uninfected
Figure S4.4B(iii)	20251007	24hr	Il4ra	steE+IL-4+IL-10 Uninfected	19400	2	Uninfected
Figure S4.4B(iii)	20251007	24hr	Il4ra	steE+IL-4+IL-10 Uninfected	19401	44	Uninfected
Figure S4.4B(iii)	20251007	24hr	Il4ra	steE+IL-4+IL-10 Uninfected	19402	46	Uninfected
Figure S4.4B(iii)	20251007	24hr	Il4ra	steE+IL-4+IL-10 Uninfected	19403	1	Uninfected
Figure S4.4B(iii)	20251007	24hr	Il4ra	steE+IL-4+IL-10 Infected	19404	5	Low
Figure S4.4B(iii)	20251007	24hr	Il4ra	steE+IL-4+IL-10 Infected	19405	10	High
Figure S4.4B(iii)	20251007	24hr	Il4ra	steE+IL-4+IL-10 Uninfected	19406	7	Uninfected
Figure S4.4B(iii)	20251007	24hr	Il4ra	steE+IL-4+IL-10 Uninfected	19407	199	Uninfected
Figure S4.4B(iii)	20251007	24hr	Il4ra	steE+IL-4+IL-10 Infected	19408	11	Low
Figure S4.4B(iii)	20251007	24hr	Il4ra	steE+IL-4+IL-10 Infected	19409	45	Low
Figure S4.4B(iii)	20251007	24hr	Il4ra	steE+IL-4+IL-10 Uninfected	19410	35	Uninfected
Figure S4.4B(iii)	20251007	24hr	Il4ra	steE+IL-4+IL-10 Uninfected	19411	5	Uninfected
Figure S4.4B(iii)	20251007	24hr	Il4ra	steE+IL-4+IL-10 Uninfected	19412	8	Uninfected
Figure S4.4B(iii)	20251007	24hr	Il4ra	steE+IL-4+IL-10 Infected	19413	82	Low
Figure S4.4B(iii)	20251007	24hr	Il4ra	steE+IL-4+IL-10 Uninfected	19414	4	Uninfected
Figure S4.4B(iii)	20251007	24hr	Il4ra	steE+IL-4+IL-10 Uninfected	19415	16	Uninfected
Figure S4.4B(iii)	20251007	24hr	Il4ra	steE+IL-4+IL-10 Uninfected	19416	4	Uninfected
Figure S4.4B(iii)	20251007	24hr	Il4ra	steE+IL-4+IL-10 Uninfected	19417	2	Uninfected
Figure S4.4B(iii)	20251007	24hr	Il4ra	steE+IL-4+IL-10 Uninfected	19418	30	Uninfected
Figure S4.4B(iii)	20251007	24hr	Il4ra	steE+IL-4+IL-10 Uninfected	19419	23	Uninfected
Figure S4.4B(iii)	20251007	24hr	Il4ra	steE+IL-4+IL-10 Uninfected	19420	3	Uninfected
Figure S4.4B(iii)	20251007	24hr	Il4ra	steE+IL-4+IL-10 Infected	19421	1	Medium
Figure S4.4B(iii)	20251007	24hr	Il4ra	steE+IL-4+IL-10 Uninfected	19422	9	Uninfected
Figure S4.4B(iii)	20251007	24hr	Il4ra	steE+IL-4+IL-10 Uninfected	19423	60	Uninfected
Figure S4.4B(iii)	20251007	24hr	Il4ra	steE+IL-4+IL-10 Uninfected	19424	12	Uninfected
Figure S4.4B(iii)	20251007	24hr	Il4ra	steE+IL-4+IL-10 Uninfected	19425	11	Uninfected
Figure S4.4B(iii)	20251007	24hr	Il4ra	steE+IL-4+IL-10 Uninfected	19426	22	Uninfected
Figure S4.4B(iii)	20251007	24hr	Il4ra	steE+IL-4+IL-10 Uninfected	19427	16	Uninfected
Figure S4.4B(iii)	20251007	24hr	Il4ra	steE+IL-4+IL-10 Uninfected	19428	35	Uninfected
Figure S4.4B(iii)	20251007	24hr	Il4ra	steE+IL-4+IL-10 Uninfected	19429	35	Uninfected
Figure S4.4B(iii)	20251007	24hr	Il4ra	steE+IL-4+IL-10 Uninfected	19430	5	Uninfected
Figure S4.4B(iii)	20251007	24hr	Il4ra	steE+IL-4+IL-10 Uninfected	19431	5	Uninfected
Figure S4.4B(iii)	20251007	24hr	Il4ra	steE+IL-4+IL-10 Uninfected	19432	12	Uninfected
Figure S4.4B(iii)	20251007	24hr	Il4ra	steE+IL-4+IL-10 Uninfected	19433	223	Uninfected
Figure S4.4B(iii)	20251007	24hr	Il4ra	steE+IL-4+IL-10 Uninfected	19434	10	Uninfected
Figure S4.4B(iii)	20251007	24hr	Il4ra	steE+IL-4+IL-10 Uninfected	19435	16	Uninfected
Figure S4.4B(iii)	20251007	24hr	Il4ra	steE+IL-4+IL-10 Uninfected	19436	5	Uninfected
Figure S4.4B(iii)	20251007	24hr	Il4ra	steE+IL-4+IL-10 Uninfected	19437	13	Uninfected
Figure S4.4B(iii)	20251007	24hr	Il4ra	steE+IL-4+IL-10 Uninfected	19438	9	Uninfected
Figure S4.4B(iii)	20251007	24hr	Il4ra	steE+IL-4+IL-10 Uninfected	19439	0	Uninfected
Figure S4.4B(iii)	20251007	24hr	Il4ra	steE+IL-4+IL-10 Uninfected	19440	6	Uninfected
Figure S4.4B(iii)	20251007	24hr	Il4ra	steE+IL-4+IL-10 Uninfected	19441	56	Uninfected
Figure S4.4B(iii)	20251007	24hr	Il4ra	steE+IL-4+IL-10 Uninfected	19442	6	Uninfected
Figure S4.4B(iii)	20251007	24hr	Il4ra	steE+IL-4+IL-10 Uninfected	19443	10	Uninfected
Figure S4.4B(iii)	20251007	24hr	Il4ra	steE+IL-4+IL-10 Uninfected	19444	6	Uninfected
Figure S4.4B(iii)	20251007	24hr	Il4ra	steE+IL-4+IL-10 Uninfected	19445	4	Uninfected
Figure S4.4B(iii)	20251007	24hr	Il4ra	steE+IL-4+IL-10 Uninfected	19446	16	Uninfected
Figure S4.4B(iii)	20251007	24hr	Il4ra	steE+IL-4+IL-10 Uninfected	19447	26	Uninfected
Figure S4.4B(iii)	20251007	24hr	Il4ra	steE+IL-4+IL-10 Uninfected	19448	35	Uninfected
Figure S4.4B(iii)	20251007	24hr	Il4ra	steE+IL-4+IL-10 Uninfected	19449	3	Uninfected
Figure S4.4B(iii)	20251007	24hr	Il4ra	steE+IL-4+IL-10 Uninfected	19450	7	Uninfected
Figure S4.4B(iii)	20251007	24hr	Il4ra	steE+IL-4+IL-10 Uninfected	19451	6	Uninfected
Figure S4.4B(iii)	20251007	24hr	Il4ra	steE+IL-4+IL-10 Infected	19452	1	Low
Figure S4.4B(iii)	20251007	24hr	Il4ra	steE+IL-4+IL-10 Uninfected	19453	64	Uninfected
Figure S4.4B(iii)	20251007	24hr	Il4ra	steE+IL-4+IL-10 Uninfected	19454	23	Uninfected
Figure S4.4B(iii)	20251007	24hr	Il4ra	steE+IL-4+IL-10 Infected	19455	4	Low
Figure S4.4B(iii)	20251007	24hr	Il4ra	steE+IL-4+IL-10 Uninfected	19456	0	Uninfected
Figure S4.4B(iii)	20251007	24hr	Il4ra	steE+IL-4+IL-10 Uninfected	19457	78	Uninfected
Figure S4.4B(iii)	20251007	24hr	Il4ra	steE+IL-4+IL-10 Uninfected	19458	2	Uninfected
Figure S4.4B(iii)	20251007	24hr	Il4ra	steE+IL-4+IL-10 Uninfected	19459	96	Uninfected
Figure S4.4B(iii)	20251007	24hr	Il4ra	steE+IL-4+IL-10 Infected	19460	13	Medium
Figure S4.4B(iii)	20251007	24hr	Il4ra	steE+IL-4+IL-10 Uninfected	19461	18	Uninfected
Figure S4.4B(iii)	20251007	24hr	Il4ra	steE+IL-4+IL-10 Uninfected	19462	55	Uninfected
Figure S4.4B(iii)	20251007	24hr	Il4ra	steE+IL-4+IL-10 Uninfected	19463	19	Uninfected
Figure S4.4B(iii)	20251007	24hr	Il4ra	steE+IL-4+IL-10 Uninfected	19464	2	Uninfected
Figure S4.4B(iii)	20251007	24hr	Il4ra	steE+IL-4+IL-10 Uninfected	19465	101	Uninfected
Figure S4.4B(iii)	20251007	24hr	Il4ra	steE+IL-4+IL-10 Infected	19466	1	Low
Figure S4.4B(iii)	20251007	24hr	Il4ra	steE+IL-4+IL-10 Uninfected	19467	1	Uninfected
Figure S4.4B(iii)	20251007	24hr	Il4ra	steE+IL-4+IL-10 Uninfected	19468	3	Uninfected
Figure S4.4B(iii)	20251007	24hr	Il4ra	steE+IL-4+IL-10 Uninfected	19469	0	Uninfected
Figure S4.4B(iii)	20251007	24hr	Il4ra	steE+IL-4+IL-10 Uninfected	19470	113	Uninfected
Figure S4.4B(iii)	20251007	24hr	Il4ra	steE+IL-4+IL-10 Uninfected	19471	13	Uninfected
Figure S4.4B(iii)	20251007	24hr	Il4ra	steE+IL-4+IL-10 Uninfected	19472	16	Uninfected
Figure S4.4B(iii)	20251007	24hr	Il4ra	steE+IL-4+IL-10 Uninfected	19473	12	Uninfected
Figure S4.4B(iii)	20251007	24hr	Il4ra	steE+IL-4+IL-10 Uninfected	19474	3	Uninfected
Figure S4.4B(iii)	20251007	24hr	Il4ra	steE+IL-4+IL-10 Uninfected	19475	85	Uninfected
Figure S4.4B(iii)	20251007	24hr	Il4ra	steE+IL-4+IL-10 Uninfected	19476	136	Uninfected
Figure S4.4B(iii)	20251007	24hr	Il4ra	steE+IL-4+IL-10 Uninfected	19477	6	Uninfected
Figure S4.4B(iii)	20251007	24hr	Il4ra	steE+IL-4+IL-10 Infected	19478	15	High
Figure S4.4B(iii)	20251007	24hr	Il4ra	steE+IL-4+IL-10 Uninfected	19479	10	Uninfected
Figure S4.4B(iii)	20251007	24hr	Il4ra	steE+IL-4+IL-10 Uninfected	19480	2	Uninfected
Figure S4.4B(iii)	20251007	24hr	Il4ra	steE+IL-4+IL-10 Uninfected	19481	13	Uninfected
Figure S4.4B(iii)	20251007	24hr	Il4ra	steE+IL-4+IL-10 Uninfected	19482	17	Uninfected
Figure S4.4B(iii)	20251007	24hr	Il4ra	steE+IL-4+IL-10 Uninfected	19483	9	Uninfected
Figure S4.4B(iii)	20251007	24hr	Il4ra	steE+IL-4+IL-10 Uninfected	19484	2	Uninfected
Figure S4.4B(iii)	20251007	24hr	Il4ra	steE+IL-4+IL-10 Uninfected	19485	2	Uninfected
Figure S4.4B(iii)	20251007	24hr	Il4ra	steE+IL-4+IL-10 Uninfected	19486	9	Uninfected
Figure S4.4B(iii)	20251007	24hr	Il4ra	steE+IL-4+IL-10 Uninfected	19487	15	Uninfected
Figure S4.4B(iii)	20251007	24hr	Il4ra	steE+IL-4+IL-10 Uninfected	19488	21	Uninfected
Figure S4.4B(iii)	20251007	24hr	Il4ra	steE+IL-4+IL-10 Infected	19489	11	Medium
Figure S4.4B(iii)	20251007	24hr	Il4ra	steE+IL-4+IL-10 Uninfected	19490	10	Uninfected
Figure S4.4B(iii)	20251007	24hr	Il4ra	steE+IL-4+IL-10 Uninfected	19491	5	Uninfected
Figure S4.4B(iii)	20251007	24hr	Il4ra	steE+IL-4+IL-10 Uninfected	19492	7	Uninfected
Figure S4.4B(iii)	20251007	24hr	Il4ra	steE+IL-4+IL-10 Uninfected	19493	5	Uninfected
Figure S4.4B(iii)	20251007	24hr	Il4ra	steE+IL-4+IL-10 Uninfected	19494	15	Uninfected
Figure S4.4B(iii)	20251007	24hr	Il4ra	steE+IL-4+IL-10 Uninfected	19495	6	Uninfected
Figure S4.4B(iii)	20251007	24hr	Il4ra	steE+IL-4+IL-10 Uninfected	19496	4	Uninfected
Figure S4.4B(iii)	20251007	24hr	Il4ra	steE+IL-4+IL-10 Uninfected	19497	26	Uninfected
Figure S4.4B(iii)	20251007	24hr	Il4ra	steE+IL-4+IL-10 Uninfected	19498	6	Uninfected
Figure S4.4B(iii)	20251007	24hr	Il4ra	steE+IL-4+IL-10 Uninfected	19499	15	Uninfected
Figure S4.4B(iii)	20251007	24hr	Il4ra	steE+IL-4+IL-10 Uninfected	19500	275	Uninfected
Figure S4.4B(iii)	20251007	24hr	Il4ra	steE+IL-4+IL-10 Uninfected	19501	33	Uninfected
Figure S4.4B(iii)	20251007	24hr	Il4ra	steE+IL-4+IL-10 Uninfected	19502	11	Uninfected
Figure S4.4B(iii)	20251007	24hr	Il4ra	steE+IL-4+IL-10 Uninfected	19503	103	Uninfected
Figure S4.4B(iii)	20251007	24hr	Il4ra	steE+IL-4+IL-10 Uninfected	19504	5	Uninfected
Figure S4.4B(iii)	20251007	24hr	Il4ra	steE+IL-4+IL-10 Uninfected	19505	9	Uninfected
Figure S4.4B(iii)	20251007	24hr	Il4ra	steE+IL-4+IL-10 Uninfected	19506	28	Uninfected
Figure S4.4B(iii)	20251007	24hr	Il4ra	steE+IL-4+IL-10 Uninfected	19507	19	Uninfected
Figure S4.4B(iii)	20251007	24hr	Il4ra	steE+IL-4+IL-10 Uninfected	19508	3	Uninfected
Figure S4.4B(iii)	20251007	24hr	Il4ra	steE+IL-4+IL-10 Uninfected	19509	4	Uninfected
Figure S4.4B(iii)	20251007	24hr	Il4ra	steE+IL-4+IL-10 Infected	19510	28	Low
Figure S4.4B(iii)	20251007	24hr	Il4ra	steE+IL-4+IL-10 Uninfected	19511	10	Uninfected
Figure S4.4B(iii)	20251007	24hr	Il4ra	steE+IL-4+IL-10 Uninfected	19512	6	Uninfected
Figure S4.4B(iii)	20251007	24hr	Il4ra	steE+IL-4+IL-10 Uninfected	19513	3	Uninfected
Figure S4.4B(iii)	20251007	24hr	Il4ra	steE+IL-4+IL-10 Uninfected	19514	9	Uninfected
Figure S4.4B(iii)	20251007	24hr	Il4ra	steE+IL-4+IL-10 Infected	19515	26	High
Figure S4.4B(iii)	20251007	24hr	Il4ra	steE+IL-4+IL-10 Uninfected	19516	3	Uninfected
Figure S4.4B(iii)	20251007	24hr	Il4ra	steE+IL-4+IL-10 Uninfected	19517	10	Uninfected
Figure S4.4B(iii)	20251007	24hr	Il4ra	steE+IL-4+IL-10 Infected	19518	20	Low
Figure S4.4B(iii)	20251007	24hr	Il4ra	steE+IL-4+IL-10 Uninfected	19519	71	Uninfected
Figure S4.4B(iii)	20251007	24hr	Il4ra	steE+IL-4+IL-10 Uninfected	19520	56	Uninfected
Figure S4.4B(iii)	20251007	24hr	Il4ra	steE+IL-4+IL-10 Uninfected	19521	2	Uninfected
Figure S4.4B(iii)	20251007	24hr	Il4ra	steE+IL-4+IL-10 Uninfected	19522	25	Uninfected
Figure S4.4B(iii)	20251007	24hr	Il4ra	steE+IL-4+IL-10 Uninfected	19523	17	Uninfected
Figure S4.4B(iii)	20251007	24hr	Il4ra	steE+IL-4+IL-10 Uninfected	19524	13	Uninfected
Figure S4.4B(iii)	20251007	24hr	Il4ra	steE+IL-4+IL-10 Uninfected	19525	3	Uninfected
Figure S4.4B(iii)	20251007	24hr	Il4ra	steE+IL-4+IL-10 Uninfected	19526	32	Uninfected
Figure S4.4B(iii)	20251007	24hr	Il4ra	steE+IL-4+IL-10 Infected	19527	7	Low
Figure S4.4B(iii)	20251007	24hr	Il4ra	steE+IL-4+IL-10 Uninfected	19528	21	Uninfected
Figure S4.4B(iii)	20251007	24hr	Il4ra	steE+IL-4+IL-10 Uninfected	19529	10	Uninfected
Figure S4.4B(iii)	20251007	24hr	Il4ra	steE+IL-4+IL-10 Uninfected	19530	66	Uninfected
Figure S4.4B(iii)	20251007	24hr	Il4ra	steE+IL-4+IL-10 Uninfected	19531	6	Uninfected
Figure S4.4B(iii)	20251007	24hr	Il4ra	steE+IL-4+IL-10 Uninfected	19532	23	Uninfected
Figure 4A(i)	20251118	24hr	Il4ra	WT Uninfected	19533	28	Uninfected
Figure 4A(i)	20251118	24hr	Il4ra	WT Uninfected	19534	5	Uninfected
Figure 4A(i)	20251118	24hr	Il4ra	WT Infected	19535	6	Low
Figure 4A(i)	20251118	24hr	Il4ra	WT Infected	19536	7	Low
Figure 4A(i)	20251118	24hr	Il4ra	WT Infected	19537	34	Medium
Figure 4A(i)	20251118	24hr	Il4ra	WT Infected	19538	10	Medium
Figure 4A(i)	20251118	24hr	Il4ra	WT Uninfected	19539	5	Uninfected
Figure 4A(i)	20251118	24hr	Il4ra	WT Uninfected	19540	16	Uninfected
Figure 4A(i)	20251118	24hr	Il4ra	WT Uninfected	19541	6	Uninfected
Figure 4A(i)	20251118	24hr	Il4ra	WT Uninfected	19542	36	Uninfected
Figure 4A(i)	20251118	24hr	Il4ra	WT Infected	19543	52	Low
Figure 4A(i)	20251118	24hr	Il4ra	WT Uninfected	19544	2	Uninfected
Figure 4A(i)	20251118	24hr	Il4ra	WT Infected	19545	7	Low
Figure 4A(i)	20251118	24hr	Il4ra	WT Uninfected	19546	6	Uninfected
Figure 4A(i)	20251118	24hr	Il4ra	WT Uninfected	19547	1	Uninfected
Figure 4A(i)	20251118	24hr	Il4ra	WT Infected	19548	127	High
Figure 4A(i)	20251118	24hr	Il4ra	WT Uninfected	19549	4	Uninfected
Figure 4A(i)	20251118	24hr	Il4ra	WT Infected	19550	221	Medium
Figure 4A(i)	20251118	24hr	Il4ra	WT Uninfected	19551	4	Uninfected
Figure 4A(i)	20251118	24hr	Il4ra	WT Uninfected	19552	9	Uninfected
Figure 4A(i)	20251118	24hr	Il4ra	WT Uninfected	19553	14	Uninfected
Figure 4A(i)	20251118	24hr	Il4ra	WT Uninfected	19554	5	Uninfected
Figure 4A(i)	20251118	24hr	Il4ra	WT Uninfected	19555	9	Uninfected
Figure 4A(i)	20251118	24hr	Il4ra	WT Uninfected	19556	8	Uninfected
Figure 4A(i)	20251118	24hr	Il4ra	WT Uninfected	19557	10	Uninfected
Figure 4A(i)	20251118	24hr	Il4ra	WT Uninfected	19558	4	Uninfected
Figure 4A(i)	20251118	24hr	Il4ra	WT Uninfected	19559	1	Uninfected
Figure 4A(i)	20251118	24hr	Il4ra	WT Uninfected	19560	18	Uninfected
Figure 4A(i)	20251118	24hr	Il4ra	WT Uninfected	19561	6	Uninfected
Figure 4A(i)	20251118	24hr	Il4ra	WT Uninfected	19562	1	Uninfected
Figure 4A(i)	20251118	24hr	Il4ra	WT Uninfected	19563	3	Uninfected
Figure 4A(i)	20251118	24hr	Il4ra	WT Uninfected	19564	18	Uninfected
Figure 4A(i)	20251118	24hr	Il4ra	WT Uninfected	19565	5	Uninfected
Figure 4A(i)	20251118	24hr	Il4ra	WT Infected	19566	7	Medium
Figure 4A(i)	20251118	24hr	Il4ra	WT Infected	19567	13	Medium
Figure 4A(i)	20251118	24hr	Il4ra	WT Infected	19568	6	Medium
Figure 4A(i)	20251118	24hr	Il4ra	WT Uninfected	19569	6	Uninfected
Figure 4A(i)	20251118	24hr	Il4ra	WT Uninfected	19570	1	Uninfected
Figure 4A(i)	20251118	24hr	Il4ra	WT Uninfected	19571	5	Uninfected
Figure 4A(i)	20251118	24hr	Il4ra	WT Uninfected	19572	2	Uninfected
Figure 4A(i)	20251118	24hr	Il4ra	WT Uninfected	19573	18	Uninfected
Figure 4A(i)	20251118	24hr	Il4ra	WT Uninfected	19574	2	Uninfected
Figure 4A(i)	20251118	24hr	Il4ra	WT Uninfected	19575	0	Uninfected
Figure 4A(i)	20251118	24hr	Il4ra	WT Uninfected	19576	7	Uninfected
Figure 4A(i)	20251118	24hr	Il4ra	WT Uninfected	19577	9	Uninfected
Figure 4A(i)	20251118	24hr	Il4ra	WT Uninfected	19578	10	Uninfected
Figure 4A(i)	20251118	24hr	Il4ra	WT Infected	19579	20	Low
Figure 4A(i)	20251118	24hr	Il4ra	WT Uninfected	19580	7	Uninfected
Figure 4A(i)	20251118	24hr	Il4ra	WT Uninfected	19581	18	Uninfected
Figure 4A(i)	20251118	24hr	Il4ra	WT Uninfected	19582	4	Uninfected
Figure 4A(i)	20251118	24hr	Il4ra	WT Uninfected	19583	1	Uninfected
Figure 4A(i)	20251118	24hr	Il4ra	WT Uninfected	19584	11	Uninfected
Figure 4A(i)	20251118	24hr	Il4ra	WT Uninfected	19585	2	Uninfected
Figure 4A(i)	20251118	24hr	Il4ra	WT Uninfected	19586	3	Uninfected
Figure 4A(i)	20251118	24hr	Il4ra	WT Uninfected	19587	8	Uninfected
Figure 4A(i)	20251118	24hr	Il4ra	WT Infected	19588	5	Low
Figure 4A(i)	20251118	24hr	Il4ra	WT Uninfected	19589	20	Uninfected
Figure 4A(i)	20251118	24hr	Il4ra	WT Uninfected	19590	16	Uninfected
Figure 4A(i)	20251118	24hr	Il4ra	WT Uninfected	19591	18	Uninfected
Figure 4A(i)	20251118	24hr	Il4ra	WT Uninfected	19592	10	Uninfected
Figure 4A(i)	20251118	24hr	Il4ra	WT Infected	19593	27	Medium
Figure 4A(i)	20251118	24hr	Il4ra	WT Uninfected	19594	3	Uninfected
Figure 4A(i)	20251118	24hr	Il4ra	WT Infected	19595	46	Medium
Figure 4A(i)	20251118	24hr	Il4ra	WT Uninfected	19596	6	Uninfected
Figure 4A(i)	20251118	24hr	Il4ra	WT Uninfected	19597	8	Uninfected
Figure 4A(i)	20251118	24hr	Il4ra	WT Uninfected	19598	2	Uninfected
Figure 4A(i)	20251118	24hr	Il4ra	WT Uninfected	19599	8	Uninfected
Figure 4A(i)	20251118	24hr	Il4ra	WT Uninfected	19600	2	Uninfected
Figure 4A(i)	20251118	24hr	Il4ra	WT Uninfected	19601	1	Uninfected
Figure 4A(i)	20251118	24hr	Il4ra	WT Uninfected	19602	16	Uninfected
Figure 4A(i)	20251118	24hr	Il4ra	WT Uninfected	19603	9	Uninfected
Figure 4A(i)	20251118	24hr	Il4ra	WT Uninfected	19604	3	Uninfected
Figure 4A(i)	20251118	24hr	Il4ra	WT Uninfected	19605	16	Uninfected
Figure 4A(i)	20251118	24hr	Il4ra	WT Uninfected	19606	3	Uninfected
Figure 4A(i)	20251118	24hr	Il4ra	WT Infected	19607	14	High
Figure 4A(i)	20251118	24hr	Il4ra	WT Uninfected	19608	7	Uninfected
Figure 4A(i)	20251118	24hr	Il4ra	WT Uninfected	19609	10	Uninfected
Figure 4A(i)	20251118	24hr	Il4ra	WT Infected	19610	8	Low
Figure 4A(i)	20251118	24hr	Il4ra	WT Infected	19611	246	Medium
Figure 4A(i)	20251118	24hr	Il4ra	WT Uninfected	19612	12	Uninfected
Figure 4A(i)	20251118	24hr	Il4ra	WT Infected	19613	85	Medium
Figure 4A(i)	20251118	24hr	Il4ra	WT Uninfected	19614	8	Uninfected
Figure 4A(i)	20251118	24hr	Il4ra	WT Uninfected	19615	6	Uninfected
Figure 4A(i)	20251118	24hr	Il4ra	WT Uninfected	19616	11	Uninfected
Figure 4A(i)	20251118	24hr	Il4ra	WT Uninfected	19617	15	Uninfected
Figure 4A(i)	20251118	24hr	Il4ra	WT Uninfected	19618	1	Uninfected
Figure 4A(i)	20251118	24hr	Il4ra	WT Uninfected	19619	13	Uninfected
Figure 4A(i)	20251118	24hr	Il4ra	WT Uninfected	19620	2	Uninfected
Figure 4A(i)	20251118	24hr	Il4ra	WT Uninfected	19621	23	Uninfected
Figure 4A(i)	20251118	24hr	Il4ra	WT Uninfected	19622	10	Uninfected
Figure 4A(i)	20251118	24hr	Il4ra	WT Uninfected	19623	21	Uninfected
Figure 4A(i)	20251118	24hr	Il4ra	WT Uninfected	19624	6	Uninfected
Figure 4A(i)	20251118	24hr	Il4ra	WT Infected	19625	40	Medium
Figure 4A(i)	20251118	24hr	Il4ra	WT Infected	19626	109	High
Figure 4A(i)	20251118	24hr	Il4ra	WT Uninfected	19627	5	Uninfected
Figure 4A(i)	20251118	24hr	Il4ra	WT Uninfected	19628	9	Uninfected
Figure 4A(i)	20251118	24hr	Il4ra	WT Uninfected	19629	19	Uninfected
Figure 4A(i)	20251118	24hr	Il4ra	WT Uninfected	19630	20	Uninfected
Figure 4A(i)	20251118	24hr	Il4ra	WT Uninfected	19631	9	Uninfected
Figure 4A(i)	20251118	24hr	Il4ra	WT Uninfected	19632	0	Uninfected
Figure 4A(i)	20251118	24hr	Il4ra	WT Infected	19633	72	Medium
Figure 4A(i)	20251118	24hr	Il4ra	WT Uninfected	19634	2	Uninfected
Figure 4A(i)	20251118	24hr	Il4ra	WT Uninfected	19635	9	Uninfected
Figure 4A(i)	20251118	24hr	Il4ra	WT Uninfected	19636	19	Uninfected
Figure 4A(i)	20251118	24hr	Il4ra	WT Uninfected	19637	3	Uninfected
Figure 4A(i)	20251118	24hr	Il4ra	WT Infected	19638	45	High
Figure 4A(i)	20251118	24hr	Il4ra	WT Uninfected	19639	17	Uninfected
Figure 4A(i)	20251118	24hr	Il4ra	WT Uninfected	19640	9	Uninfected
Figure 4A(i)	20251118	24hr	Il4ra	WT Uninfected	19641	9	Uninfected
Figure 4A(i)	20251118	24hr	Il4ra	WT Uninfected	19642	7	Uninfected
Figure 4A(i)	20251118	24hr	Il4ra	WT Uninfected	19643	16	Uninfected
Figure 4A(i)	20251118	24hr	Il4ra	WT Uninfected	19644	2	Uninfected
Figure 4A(i)	20251118	24hr	Il4ra	WT Infected	19645	9	High
Figure 4A(i)	20251118	24hr	Il4ra	WT Infected	19646	1	Low
Figure 4A(i)	20251118	24hr	Il4ra	WT Infected	19647	150	Medium
Figure 4A(i)	20251118	24hr	Il4ra	WT Uninfected	19648	5	Uninfected
Figure 4A(i)	20251118	24hr	Il4ra	WT Infected	19649	9	Low
Figure 4A(i)	20251118	24hr	Il4ra	WT Infected	19650	24	Medium
Figure 4A(i)	20251118	24hr	Il4ra	WT Infected	19651	10	Medium
Figure 4A(i)	20251118	24hr	Il4ra	WT Infected	19652	40	Medium
Figure 4A(i)	20251118	24hr	Il4ra	WT Uninfected	19653	13	Uninfected
Figure 4A(i)	20251118	24hr	Il4ra	WT Infected	19654	14	Medium
Figure 4A(i)	20251118	24hr	Il4ra	WT Uninfected	19655	9	Uninfected
Figure 4A(i)	20251118	24hr	Il4ra	WT Uninfected	19656	6	Uninfected
Figure 4A(i)	20251118	24hr	Il4ra	WT Infected	19657	13	Medium
Figure 4A(i)	20251118	24hr	Il4ra	WT Infected	19658	11	Medium
Figure 4A(i)	20251118	24hr	Il4ra	WT Infected	19659	114	High
Figure 4A(i)	20251118	24hr	Il4ra	WT Uninfected	19660	10	Uninfected
Figure 4A(i)	20251118	24hr	Il4ra	WT Uninfected	19661	14	Uninfected
Figure 4A(i)	20251118	24hr	Il4ra	WT Uninfected	19662	5	Uninfected
Figure 4A(i)	20251118	24hr	Il4ra	WT Uninfected	19663	7	Uninfected
Figure 4A(i)	20251118	24hr	Il4ra	WT Uninfected	19664	1	Uninfected
Figure 4A(i)	20251118	24hr	Il4ra	WT Infected	19665	59	Medium
Figure 4A(i)	20251118	24hr	Il4ra	WT Infected	19666	22	Low
Figure 4A(i)	20251118	24hr	Il4ra	WT Infected	19667	97	Medium
Figure 4A(i)	20251118	24hr	Il4ra	WT Infected	19668	27	Medium
Figure 4A(i)	20251118	24hr	Il4ra	WT Infected	19669	34	Medium
Figure 4A(i)	20251118	24hr	Il4ra	WT Infected	19670	25	Medium
Figure 4A(i)	20251118	24hr	Il4ra	WT Infected	19671	8	Low
Figure 4A(i)	20251118	24hr	Il4ra	WT Infected	19672	17	Low
Figure 4A(i)	20251118	24hr	Il4ra	WT Uninfected	19673	8	Uninfected
Figure 4A(i)	20251118	24hr	Il4ra	WT Infected	19674	35	Low
Figure 4A(i)	20251118	24hr	Il4ra	WT Infected	19675	25	Medium
Figure 4A(i)	20251118	24hr	Il4ra	WT Infected	19676	9	Low
Figure 4A(i)	20251118	24hr	Il4ra	WT Uninfected	19677	7	Uninfected
Figure 4A(i)	20251118	24hr	Il4ra	WT Uninfected	19678	3	Uninfected
Figure 4A(i)	20251118	24hr	Il4ra	WT Infected	19679	46	High
Figure 4A(i)	20251118	24hr	Il4ra	WT Uninfected	19680	4	Uninfected
Figure 4A(i)	20251118	24hr	Il4ra	WT Uninfected	19681	13	Uninfected
Figure 4A(i)	20251118	24hr	Il4ra	WT Uninfected	19682	7	Uninfected
Figure 4A(i)	20251118	24hr	Il4ra	WT Uninfected	19683	2	Uninfected
Figure 4A(i)	20251118	24hr	Il4ra	WT Infected	19684	4	Medium
Figure 4A(i)	20251118	24hr	Il4ra	WT Infected	19685	5	Low
Figure 4A(i)	20251118	24hr	Il4ra	WT Uninfected	19686	0	Uninfected
Figure 4A(i)	20251118	24hr	Il4ra	WT Infected	19687	18	Low
Figure 4A(i)	20251118	24hr	Il4ra	WT Infected	19688	60	High
Figure 4A(i)	20251118	24hr	Il4ra	WT Uninfected	19689	6	Uninfected
Figure 4A(i)	20251118	24hr	Il4ra	WT Uninfected	19690	5	Uninfected
Figure 4A(i)	20251118	24hr	Il4ra	WT Infected	19691	10	Medium
Figure 4A(i)	20251118	24hr	Il4ra	WT Uninfected	19692	18	Uninfected
Figure 4A(i)	20251118	24hr	Il4ra	WT Infected	19693	130	Medium
Figure 4A(i)	20251118	24hr	Il4ra	WT Infected	19694	4	Low
Figure 4A(i)	20251118	24hr	Il4ra	WT Infected	19695	97	Medium
Figure 4A(i)	20251118	24hr	Il4ra	WT Uninfected	19696	4	Uninfected
Figure 4A(i)	20251118	24hr	Il4ra	WT Infected	19697	6	High
Figure 4A(i)	20251118	24hr	Il4ra	WT Uninfected	19698	0	Uninfected
Figure 4A(i)	20251118	24hr	Il4ra	WT Uninfected	19699	2	Uninfected
Figure 4A(i)	20251118	24hr	Il4ra	WT Uninfected	19700	11	Uninfected
Figure 4A(i)	20251118	24hr	Il4ra	WT Uninfected	19701	21	Uninfected
Figure 4A(i)	20251118	24hr	Il4ra	WT Infected	19702	23	Medium
Figure 4A(i)	20251118	24hr	Il4ra	WT Uninfected	19703	12	Uninfected
Figure 4A(i)	20251118	24hr	Il4ra	WT Uninfected	19704	3	Uninfected
Figure 4A(i)	20251118	24hr	Il4ra	WT Uninfected	19705	10	Uninfected
Figure 4A(i)	20251118	24hr	Il4ra	WT Uninfected	19706	18	Uninfected
Figure 4A(i)	20251118	24hr	Il4ra	WT Uninfected	19707	8	Uninfected
Figure 4A(i)	20251118	24hr	Il4ra	WT Uninfected	19708	14	Uninfected
Figure 4A(i)	20251118	24hr	Il4ra	WT Infected	19709	6	Low
Figure 4A(i)	20251118	24hr	Il4ra	WT Infected	19710	37	Medium
Figure 4A(i)	20251118	24hr	Il4ra	WT Uninfected	19711	3	Uninfected
Figure 4A(i)	20251118	24hr	Il4ra	WT Uninfected	19712	4	Uninfected
Figure 4A(i)	20251118	24hr	Il4ra	WT Uninfected	19713	2	Uninfected
Figure 4A(i)	20251118	24hr	Il4ra	WT Infected	19714	22	Medium
Figure 4A(i)	20251118	24hr	Il4ra	WT Infected	19715	32	Medium
Figure 4A(i)	20251118	24hr	Il4ra	WT Uninfected	19716	16	Uninfected
Figure 4A(i)	20251118	24hr	Il4ra	WT Uninfected	19717	7	Uninfected
Figure 4A(i)	20251118	24hr	Il4ra	WT Uninfected	19718	21	Uninfected
Figure 4A(i)	20251118	24hr	Il4ra	WT Uninfected	19719	22	Uninfected
Figure 4A(i)	20251118	24hr	Il4ra	WT Uninfected	19720	86	Uninfected
Figure 4A(i)	20251118	24hr	Il4ra	WT Uninfected	19721	7	Uninfected
Figure 4A(i)	20251118	24hr	Il4ra	WT Infected	19722	55	Low
Figure 4A(i)	20251118	24hr	Il4ra	WT Infected	19723	374	Medium
Figure 4A(i)	20251118	24hr	Il4ra	WT Uninfected	19724	12	Uninfected
Figure 4A(i)	20251118	24hr	Il4ra	WT Uninfected	19725	2	Uninfected
Figure 4A(i)	20251118	24hr	Il4ra	WT Uninfected	19726	8	Uninfected
Figure 4A(i)	20251118	24hr	Il4ra	WT Infected	19727	1	Low
Figure 4A(i)	20251118	24hr	Il4ra	WT Infected	19728	30	Low
Figure 4A(i)	20251118	24hr	Il4ra	WT Infected	19729	31	Low
Figure 4A(i)	20251118	24hr	Il4ra	WT Uninfected	19730	0	Uninfected
Figure 4A(i)	20251118	24hr	Il4ra	WT Uninfected	19731	3	Uninfected
Figure 4A(i)	20251118	24hr	Il4ra	WT Infected	19732	103	High
Figure 4A(i)	20251118	24hr	Il4ra	WT Infected	19733	3	Low
Figure 4A(i)	20251118	24hr	Il4ra	WT Uninfected	19734	7	Uninfected
Figure 4A(i)	20251118	24hr	Il4ra	WT Infected	19735	11	Low
Figure 4A(i)	20251118	24hr	Il4ra	WT Uninfected	19736	1	Uninfected
Figure 4A(i)	20251118	24hr	Il4ra	WT Infected	19737	77	Medium
Figure 4A(i)	20251118	24hr	Il4ra	WT Uninfected	19738	6	Uninfected
Figure 4A(i)	20251118	24hr	Il4ra	WT Uninfected	19739	6	Uninfected
Figure 4A(i)	20251118	24hr	Il4ra	WT Uninfected	19740	2	Uninfected
Figure 4A(i)	20251118	24hr	Il4ra	WT Uninfected	19741	8	Uninfected
Figure 4A(i)	20251118	24hr	Il4ra	WT Uninfected	19742	3	Uninfected
Figure 4A(i)	20251118	24hr	Il4ra	WT Infected	19743	7	Medium
Figure 4A(i)	20251118	24hr	Il4ra	WT Uninfected	19744	8	Uninfected
Figure 4A(i)	20251118	24hr	Il4ra	WT Uninfected	19745	0	Uninfected
Figure 4A(i)	20251118	24hr	Il4ra	WT Infected	19746	4	Low
Figure 4A(i)	20251118	24hr	Il4ra	WT Infected	19747	6	Low
Figure 4A(i)	20251118	24hr	Il4ra	WT Uninfected	19748	4	Uninfected
Figure 4A(i)	20251118	24hr	Il4ra	WT Uninfected	19749	2	Uninfected
Figure 4A(i)	20251118	24hr	Il4ra	WT Uninfected	19750	3	Uninfected
Figure 4A(i)	20251118	24hr	Il4ra	WT Uninfected	19751	14	Uninfected
Figure 4A(i)	20251118	24hr	Il4ra	WT Uninfected	19752	0	Uninfected
Figure 4A(i)	20251118	24hr	Il4ra	WT Infected	19753	0	Low
Figure 4A(i)	20251118	24hr	Il4ra	WT Uninfected	19754	0	Uninfected
Figure 4A(i)	20251118	24hr	Il4ra	WT Uninfected	19755	8	Uninfected
Figure 4A(i)	20251118	24hr	Il4ra	WT Uninfected	19756	7	Uninfected
Figure 4A(i)	20251118	24hr	Il4ra	WT Uninfected	19757	11	Uninfected
Figure 4A(i)	20251118	24hr	Il4ra	WT Uninfected	19758	8	Uninfected
Figure 4A(i)	20251118	24hr	Il4ra	WT Uninfected	19759	6	Uninfected
Figure 4A(i)	20251118	24hr	Il4ra	WT Uninfected	19760	9	Uninfected
Figure 4A(i)	20251118	24hr	Il4ra	WT Uninfected	19761	4	Uninfected
Figure 4A(i)	20251118	24hr	Il4ra	WT Uninfected	19762	7	Uninfected
Figure 4A(i)	20251118	24hr	Il4ra	WT Uninfected	19763	23	Uninfected
Figure 4A(i)	20251118	24hr	Il4ra	WT Infected	19764	9	Medium
Figure 4A(i)	20251118	24hr	Il4ra	WT Uninfected	19765	2	Uninfected
Figure 4A(i)	20251118	24hr	Il4ra	WT Uninfected	19766	3	Uninfected
Figure 4A(i)	20251118	24hr	Il4ra	WT Uninfected	19767	19	Uninfected
Figure 4A(i)	20251118	24hr	Il4ra	WT Uninfected	19768	5	Uninfected
Figure 4A(i)	20251118	24hr	Il4ra	WT Infected	19769	318	Medium
Figure 4A(i)	20251118	24hr	Il4ra	WT Uninfected	19770	97	Uninfected
Figure 4A(i)	20251118	24hr	Il4ra	WT Uninfected	19771	14	Uninfected
Figure 4A(i)	20251118	24hr	Il4ra	WT Uninfected	19772	2	Uninfected
Figure 4A(i)	20251118	24hr	Il4ra	WT Uninfected	19773	14	Uninfected
Figure 4A(i)	20251118	24hr	Il4ra	WT Infected	19774	31	Medium
Figure 4A(i)	20251118	24hr	Il4ra	WT Uninfected	19775	1	Uninfected
Figure 4A(i)	20251118	24hr	Il4ra	WT Uninfected	19776	24	Uninfected
Figure 4A(i)	20251118	24hr	Il4ra	WT Uninfected	19777	10	Uninfected
Figure 4A(i)	20251118	24hr	Il4ra	WT Uninfected	19778	16	Uninfected
Figure 4A(i)	20251118	24hr	Il4ra	WT Infected	19779	26	Medium
Figure 4A(i)	20251118	24hr	Il4ra	WT Infected	19780	11	Low
Figure 4A(i)	20251118	24hr	Il4ra	WT Infected	19781	2	Low
Figure 4A(i)	20251118	24hr	Il4ra	WT Uninfected	19782	5	Uninfected
Figure 4A(i)	20251118	24hr	Il4ra	WT Uninfected	19783	12	Uninfected
Figure 4A(i)	20251118	24hr	Il4ra	WT Infected	19784	16	Medium
Figure 4A(i)	20251118	24hr	Il4ra	WT Uninfected	19785	9	Uninfected
Figure 4A(i)	20251118	24hr	Il4ra	WT Uninfected	19786	131	Uninfected
Figure 4A(i)	20251118	24hr	Il4ra	WT Uninfected	19787	5	Uninfected
Figure 4A(i)	20251118	24hr	Il4ra	WT Uninfected	19788	9	Uninfected
Figure 4A(i)	20251118	24hr	Il4ra	WT Infected	19789	56	Low
Figure 4A(i)	20251118	24hr	Il4ra	WT Uninfected	19790	7	Uninfected
Figure 4A(i)	20251118	24hr	Il4ra	WT Uninfected	19791	4	Uninfected
Figure 4A(i)	20251118	24hr	Il4ra	WT Infected	19792	20	Medium
Figure 4A(i)	20251118	24hr	Il4ra	WT Uninfected	19793	9	Uninfected
Figure 4A(i)	20251118	24hr	Il4ra	WT Infected	19794	6	Medium
Figure 4A(i)	20251118	24hr	Il4ra	WT Uninfected	19795	3	Uninfected
Figure 4A(i)	20251118	24hr	Il4ra	WT Infected	19796	104	High
Figure 4A(i)	20251118	24hr	Il4ra	WT Uninfected	19797	9	Uninfected
Figure 4A(i)	20251118	24hr	Il4ra	WT Infected	19798	14	High
Figure 4A(i)	20251118	24hr	Il4ra	WT Uninfected	19799	20	Uninfected
Figure 4A(i)	20251118	24hr	Il4ra	WT Uninfected	19800	7	Uninfected
Figure 4A(i)	20251118	24hr	Il4ra	WT Infected	19801	9	Low
Figure 4A(i)	20251118	24hr	Il4ra	WT Infected	19802	29	High
Figure 4A(i)	20251118	24hr	Il4ra	WT Uninfected	19803	2	Uninfected
Figure 4A(i)	20251118	24hr	Il4ra	WT Infected	19804	9	Low
Figure 4A(i)	20251118	24hr	Il4ra	WT Infected	19805	15	Medium
Figure 4A(i)	20251118	24hr	Il4ra	WT Infected	19806	9	High
Figure 4A(i)	20251118	24hr	Il4ra	WT Uninfected	19807	17	Uninfected
Figure 4A(i)	20251118	24hr	Il4ra	WT Uninfected	19808	5	Uninfected
Figure 4A(i)	20251118	24hr	Il4ra	WT Infected	19809	15	Medium
Figure 4A(i)	20251118	24hr	Il4ra	WT Infected	19810	67	Medium
Figure 4A(i)	20251118	24hr	Il4ra	WT Uninfected	19811	7	Uninfected
Figure 4A(i)	20251118	24hr	Il4ra	WT Infected	19812	10	Low
Figure 4A(i)	20251118	24hr	Il4ra	WT Uninfected	19813	19	Uninfected
Figure 4A(i)	20251118	24hr	Il4ra	WT Uninfected	19814	25	Uninfected
Figure 4A(i)	20251118	24hr	Il4ra	WT Infected	19815	19	Medium
Figure 4A(i)	20251118	24hr	Il4ra	WT Infected	19816	70	Medium
Figure 4A(i)	20251118	24hr	Il4ra	WT Infected	19817	188	High
Figure 4A(i)	20251118	24hr	Il4ra	WT Infected	19818	13	Medium
Figure 4A(i)	20251118	24hr	Il4ra	WT Uninfected	19819	8	Uninfected
Figure 4A(i)	20251118	24hr	Il4ra	WT Uninfected	19820	18	Uninfected
Figure 4A(i)	20251118	24hr	Il4ra	WT Uninfected	19821	0	Uninfected
Figure 4A(i)	20251118	24hr	Il4ra	WT Uninfected	19822	6	Uninfected
Figure 4A(i)	20251118	24hr	Il4ra	WT Infected	19823	27	Low
Figure 4A(i)	20251118	24hr	Il4ra	WT Uninfected	19824	11	Uninfected
Figure 4A(i)	20251118	24hr	Il4ra	WT Uninfected	19825	6	Uninfected
Figure 4A(i)	20251118	24hr	Il4ra	WT Uninfected	19826	2	Uninfected
Figure 4A(i)	20251118	24hr	Il4ra	WT Uninfected	19827	2	Uninfected
Figure 4A(i)	20251118	24hr	Il4ra	WT Infected	19828	19	High
Figure 4A(i)	20251118	24hr	Il4ra	WT Uninfected	19829	2	Uninfected
Figure 4A(i)	20251118	24hr	Il4ra	WT Infected	19830	87	Medium
Figure 4A(i)	20251118	24hr	Il4ra	WT Infected	19831	0	Low
Figure 4A(i)	20251118	24hr	Il4ra	WT Uninfected	19832	10	Uninfected
Figure 4A(i)	20251118	24hr	Il4ra	WT Uninfected	19833	6	Uninfected
Figure 4A(i)	20251118	24hr	Il4ra	WT Uninfected	19834	11	Uninfected
Figure 4A(i)	20251118	24hr	Il4ra	WT Uninfected	19835	2	Uninfected
Figure 4A(i)	20251118	24hr	Il4ra	WT Uninfected	19836	16	Uninfected
Figure 4A(i)	20251118	24hr	Il4ra	WT Infected	19837	3	Medium
Figure 4A(i)	20251118	24hr	Il4ra	WT Uninfected	19838	1	Uninfected
Figure 4A(i)	20251118	24hr	Il4ra	WT Infected	19839	87	Medium
Figure 4A(i)	20251118	24hr	Il4ra	WT Infected	19840	3	Medium
Figure 4A(i)	20251118	24hr	Il4ra	WT Uninfected	19841	6	Uninfected
Figure 4A(i)	20251118	24hr	Il4ra	WT Uninfected	19842	3	Uninfected
Figure 4A(i)	20251118	24hr	Il4ra	WT Uninfected	19843	10	Uninfected
Figure 4A(i)	20251118	24hr	Il4ra	WT Uninfected	19844	117	Uninfected
Figure 4A(i)	20251118	24hr	Il4ra	WT Uninfected	19845	1	Uninfected
Figure 4A(i)	20251118	24hr	Il4ra	WT Infected	19846	42	Medium
Figure 4A(i)	20251118	24hr	Il4ra	WT Uninfected	19847	9	Uninfected
Figure 4A(i)	20251118	24hr	Il4ra	WT Uninfected	19848	8	Uninfected
Figure 4A(i)	20251118	24hr	Il4ra	WT Infected	19849	3	Medium
Figure 4A(i)	20251118	24hr	Il4ra	WT Infected	19850	8	Medium
Figure 4A(i)	20251118	24hr	Il4ra	WT Infected	19851	105	Medium
Figure 4A(i)	20251118	24hr	Il4ra	WT Uninfected	19852	9	Uninfected
Figure 4A(i)	20251118	24hr	Il4ra	WT Uninfected	19853	12	Uninfected
Figure 4A(i)	20251118	24hr	Il4ra	WT Infected	19854	22	Low
Figure 4A(i)	20251118	24hr	Il4ra	WT Uninfected	19855	9	Uninfected
Figure 4A(i)	20251118	24hr	Il4ra	WT Infected	19856	19	Low
Figure 4A(i)	20251118	24hr	Il4ra	WT Uninfected	19857	0	Uninfected
Figure 4A(i)	20251118	24hr	Il4ra	WT Uninfected	19858	5	Uninfected
Figure 4A(i)	20251118	24hr	Il4ra	WT Infected	19859	3	Low
Figure 4A(i)	20251118	24hr	Il4ra	WT Uninfected	19860	14	Uninfected
Figure 4A(i)	20251118	24hr	Il4ra	WT Uninfected	19861	12	Uninfected
Figure 4A(i)	20251118	24hr	Il4ra	WT Uninfected	19862	16	Uninfected
Figure 4A(i)	20251118	24hr	Il4ra	WT Uninfected	19863	9	Uninfected
Figure 4A(i)	20251118	24hr	Il4ra	WT Uninfected	19864	10	Uninfected
Figure 4A(i)	20251118	24hr	Il4ra	WT Uninfected	19865	9	Uninfected
Figure 4A(i)	20251118	24hr	Il4ra	WT Infected	19866	14	Low
Figure 4A(i)	20251118	24hr	Il4ra	WT Infected	19867	3	Low
Figure 4A(i)	20251118	24hr	Il4ra	WT Uninfected	19868	13	Uninfected
Figure 4A(i)	20251118	24hr	Il4ra	WT Uninfected	19869	7	Uninfected
Figure 4A(i)	20251118	24hr	Il4ra	WT Infected	19870	23	Low
Figure 4A(i)	20251118	24hr	Il4ra	WT Infected	19871	3	Medium
Figure 4A(i)	20251118	24hr	Il4ra	WT Uninfected	19872	6	Uninfected
Figure 4A(i)	20251118	24hr	Il4ra	WT Infected	19873	15	Low
Figure 4A(i)	20251118	24hr	Il4ra	WT Infected	19874	25	Medium
Figure 4A(i)	20251118	24hr	Il4ra	WT Uninfected	19875	22	Uninfected
Figure 4A(i)	20251118	24hr	Il4ra	WT Infected	19876	10	Low
Figure 4A(i)	20251118	24hr	Il4ra	WT Infected	19877	5	Low
Figure 4A(i)	20251118	24hr	Il4ra	WT Uninfected	19878	10	Uninfected
Figure 4A(i)	20251118	24hr	Il4ra	WT Infected	19879	369	Medium
Figure 4A(i)	20251118	24hr	Il4ra	WT Uninfected	19880	6	Uninfected
Figure 4A(i)	20251118	24hr	Il4ra	WT Uninfected	19881	8	Uninfected
Figure 4A(i)	20251118	24hr	Il4ra	WT Uninfected	19882	8	Uninfected
Figure 4A(i)	20251118	24hr	Il4ra	WT Infected	19883	20	Low
Figure 4A(i)	20251118	24hr	Il4ra	WT Uninfected	19884	4	Uninfected
Figure 4A(i)	20251118	24hr	Il4ra	WT Uninfected	19885	8	Uninfected
Figure 4A(i)	20251118	24hr	Il4ra	WT Infected	19886	286	High
Figure 4A(i)	20251118	24hr	Il4ra	WT Uninfected	19887	6	Uninfected
Figure 4A(i)	20251118	24hr	Il4ra	WT Uninfected	19888	7	Uninfected
Figure 4A(i)	20251118	24hr	Il4ra	WT Infected	19889	11	Low
Figure 4A(i)	20251118	24hr	Il4ra	WT Uninfected	19890	20	Uninfected
Figure 4A(i)	20251118	24hr	Il4ra	WT Infected	19891	3	High
Figure 4A(i)	20251118	24hr	Il4ra	WT Uninfected	19892	8	Uninfected
Figure 4A(i)	20251118	24hr	Il4ra	WT Uninfected	19893	8	Uninfected
Figure 4A(i)	20251118	24hr	Il4ra	WT Uninfected	19894	8	Uninfected
Figure 4A(i)	20251118	24hr	Il4ra	WT Infected	19895	6	Low
Figure 4A(i)	20251118	24hr	Il4ra	WT Uninfected	19896	0	Uninfected
Figure 4A(i)	20251118	24hr	Il4ra	WT Infected	19897	20	Low
Figure 4A(i)	20251118	24hr	Il4ra	WT Infected	19898	14	High
Figure 4A(i)	20251118	24hr	Il4ra	WT Uninfected	19899	1	Uninfected
Figure 4A(i)	20251118	24hr	Il4ra	WT Uninfected	19900	16	Uninfected
Figure 4A(i)	20251118	24hr	Il4ra	WT Infected	19901	7	Low
Figure 4A(i)	20251118	24hr	Il4ra	WT Uninfected	19902	0	Uninfected
Figure 4A(i)	20251118	24hr	Il4ra	WT Uninfected	19903	6	Uninfected
Figure 4A(i)	20251118	24hr	Il4ra	WT Uninfected	19904	8	Uninfected
Figure 4A(i)	20251118	24hr	Il4ra	WT Uninfected	19905	16	Uninfected
Figure 4A(i)	20251118	24hr	Il4ra	WT Uninfected	19906	16	Uninfected
Figure 4A(i)	20251118	24hr	Il4ra	WT Uninfected	19907	10	Uninfected
Figure 4A(i)	20251118	24hr	Il4ra	WT Uninfected	19908	39	Uninfected
Figure 4A(i)	20251118	24hr	Il4ra	WT Uninfected	19909	1	Uninfected
Figure 4A(i)	20251118	24hr	Il4ra	WT Uninfected	19910	7	Uninfected
Figure 4A(i)	20251118	24hr	Il4ra	WT Uninfected	19911	3	Uninfected
Figure 4A(i)	20251118	24hr	Il4ra	WT Infected	19912	131	Medium
Figure 4A(i)	20251118	24hr	Il4ra	WT Uninfected	19913	4	Uninfected
Figure 4A(i)	20251118	24hr	Il4ra	WT Infected	19914	18	Medium
Figure 4A(i)	20251118	24hr	Il4ra	WT Uninfected	19915	14	Uninfected
Figure 4A(i)	20251118	24hr	Il4ra	WT Uninfected	19916	25	Uninfected
Figure 4A(i)	20251118	24hr	Il4ra	WT Infected	19917	11	Low
Figure 4A(i)	20251118	24hr	Il4ra	WT Uninfected	19918	2	Uninfected
Figure 4A(i)	20251118	24hr	Il4ra	WT Infected	19919	5	Low
Figure 4A(i)	20251118	24hr	Il4ra	WT Infected	19920	18	High
Figure 4A(i)	20251118	24hr	Il4ra	WT Infected	19921	9	Low
Figure 4A(i)	20251118	24hr	Il4ra	WT Uninfected	19922	16	Uninfected
Figure 4A(i)	20251118	24hr	Il4ra	WT Uninfected	19923	21	Uninfected
Figure 4A(i)	20251118	24hr	Il4ra	WT Uninfected	19924	1	Uninfected
Figure 4A(i)	20251118	24hr	Il4ra	WT Uninfected	19925	1	Uninfected
Figure 4A(i)	20251118	24hr	Il4ra	WT Infected	19926	148	Medium
Figure 4A(i)	20251118	24hr	Il4ra	WT Infected	19927	334	Medium
Figure 4A(i)	20251118	24hr	Il4ra	WT Infected	19928	25	High
Figure 4A(i)	20251118	24hr	Il4ra	WT Infected	19929	24	Medium
Figure 4A(i)	20251118	24hr	Il4ra	WT Infected	19930	19	Medium
Figure 4A(i)	20251118	24hr	Il4ra	WT Uninfected	19931	1	Uninfected
Figure 4A(i)	20251118	24hr	Il4ra	WT Infected	19932	2	Low
Figure 4A(i)	20251118	24hr	Il4ra	WT Infected	19933	4	Medium
Figure 4A(i)	20251118	24hr	Il4ra	WT Uninfected	19934	2	Uninfected
Figure 4A(i)	20251118	24hr	Il4ra	WT Uninfected	19935	6	Uninfected
Figure 4A(i)	20251118	24hr	Il4ra	WT Uninfected	19936	4	Uninfected
Figure 4A(i)	20251118	24hr	Il4ra	WT Uninfected	19937	6	Uninfected
Figure 4A(i)	20251118	24hr	Il4ra	WT Uninfected	19938	13	Uninfected
Figure 4A(i)	20251118	24hr	Il4ra	WT Uninfected	19939	10	Uninfected
Figure 4A(i)	20251118	24hr	Il4ra	WT Infected	19940	13	Low
Figure 4A(i)	20251118	24hr	Il4ra	WT Uninfected	19941	19	Uninfected
Figure 4A(i)	20251118	24hr	Il4ra	WT Uninfected	19942	6	Uninfected
Figure 4A(i)	20251118	24hr	Il4ra	WT Uninfected	19943	14	Uninfected
Figure 4A(i)	20251118	24hr	Il4ra	WT Infected	19944	30	Low
Figure 4A(i)	20251118	24hr	Il4ra	WT Uninfected	19945	14	Uninfected
Figure 4A(i)	20251118	24hr	Il4ra	WT Uninfected	19946	64	Uninfected
Figure 4A(i)	20251118	24hr	Il4ra	WT Uninfected	19947	19	Uninfected
Figure 4A(i)	20251118	24hr	Il4ra	WT Uninfected	19948	26	Uninfected
Figure 4A(i)	20251118	24hr	Il4ra	WT Uninfected	19949	9	Uninfected
Figure 4A(i)	20251118	24hr	Il4ra	WT Infected	19950	11	Medium
Figure 4A(i)	20251118	24hr	Il4ra	WT Infected	19951	27	Medium
Figure 4A(i)	20251118	24hr	Il4ra	WT Uninfected	19952	5	Uninfected
Figure 4A(i)	20251118	24hr	Il4ra	WT Uninfected	19953	16	Uninfected
Figure 4A(i)	20251118	24hr	Il4ra	WT Uninfected	19954	3	Uninfected
Figure 4A(i)	20251118	24hr	Il4ra	WT Infected	19955	95	Medium
Figure 4A(i)	20251118	24hr	Il4ra	WT Uninfected	19956	21	Uninfected
Figure 4A(i)	20251118	24hr	Il4ra	WT Uninfected	19957	3	Uninfected
Figure 4A(i)	20251118	24hr	Il4ra	WT Infected	19958	55	Low
Figure 4A(i)	20251118	24hr	Il4ra	WT Uninfected	19959	11	Uninfected
Figure 4A(i)	20251118	24hr	Il4ra	WT Uninfected	19960	8	Uninfected
Figure 4A(i)	20251118	24hr	Il4ra	WT Infected	19961	28	Low
Figure 4A(i)	20251118	24hr	Il4ra	WT Infected	19962	18	Medium
Figure 4A(i)	20251118	24hr	Il4ra	WT Infected	19963	9	Medium
Figure 4A(i)	20251118	24hr	Il4ra	WT Uninfected	19964	4	Uninfected
Figure 4A(i)	20251118	24hr	Il4ra	WT Infected	19965	14	Medium
Figure 4A(i)	20251118	24hr	Il4ra	WT Uninfected	19966	5	Uninfected
Figure 4A(i)	20251118	24hr	Il4ra	WT Uninfected	19967	5	Uninfected
Figure 4A(i)	20251118	24hr	Il4ra	WT Infected	19968	29	Low
Figure 4A(i)	20251118	24hr	Il4ra	WT Uninfected	19969	9	Uninfected
Figure 4A(i)	20251118	24hr	Il4ra	WT Uninfected	19970	7	Uninfected
Figure 4A(i)	20251118	24hr	Il4ra	WT Uninfected	19971	8	Uninfected
Figure 4A(i)	20251118	24hr	Il4ra	WT Infected	19972	6	Medium
Figure 4A(i)	20251118	24hr	Il4ra	WT Uninfected	19973	2	Uninfected
Figure 4A(i)	20251118	24hr	Il4ra	WT Infected	19974	11	High
Figure 4A(i)	20251118	24hr	Il4ra	WT Uninfected	19975	2	Uninfected
Figure 4A(i)	20251118	24hr	Il4ra	WT Infected	19976	11	Medium
Figure 4A(i)	20251118	24hr	Il4ra	WT Infected	19977	38	Medium
Figure 4A(i)	20251118	24hr	Il4ra	WT Uninfected	19978	4	Uninfected
Figure 4A(i)	20251118	24hr	Il4ra	WT Infected	19979	295	Medium
Figure 4A(i)	20251118	24hr	Il4ra	WT Uninfected	19980	5	Uninfected
Figure 4A(i)	20251118	24hr	Il4ra	WT Infected	19981	4	Low
Figure 4A(i)	20251118	24hr	Il4ra	WT Uninfected	19982	14	Uninfected
Figure 4A(i)	20251118	24hr	Il4ra	WT Uninfected	19983	0	Uninfected
Figure 4A(i)	20251118	24hr	Il4ra	WT Infected	19984	77	Medium
Figure 4A(i)	20251118	24hr	Il4ra	WT Uninfected	19985	1	Uninfected
Figure 4A(i)	20251118	24hr	Il4ra	WT Uninfected	19986	6	Uninfected
Figure 4A(i)	20251118	24hr	Il4ra	WT Uninfected	19987	6	Uninfected
Figure 4A(i)	20251118	24hr	Il4ra	WT Uninfected	19988	7	Uninfected
Figure 4A(i)	20251118	24hr	Il4ra	WT Infected	19989	9	Low
Figure 4A(i)	20251118	24hr	Il4ra	WT Uninfected	19990	2	Uninfected
Figure 4A(i)	20251118	24hr	Il4ra	WT Uninfected	19991	3	Uninfected
Figure 4A(i)	20251118	24hr	Il4ra	WT Uninfected	19992	7	Uninfected
Figure 4A(i)	20251118	24hr	Il4ra	WT Uninfected	19993	2	Uninfected
Figure 4A(i)	20251118	24hr	Il4ra	WT Uninfected	19994	3	Uninfected
Figure 4A(i)	20251118	24hr	Il4ra	WT Uninfected	19995	5	Uninfected
Figure 4A(i)	20251118	24hr	Il4ra	WT Uninfected	19996	7	Uninfected
Figure 4A(i)	20251118	24hr	Il4ra	WT Uninfected	19997	11	Uninfected
Figure 4A(i)	20251118	24hr	Il4ra	WT Infected	19998	23	Medium
Figure 4A(i)	20251118	24hr	Il4ra	WT Infected	19999	17	Medium
Figure 4A(i)	20251118	24hr	Il4ra	WT Uninfected	20000	3	Uninfected
Figure 4A(i)	20251118	24hr	Il4ra	WT Infected	20001	88	Medium
Figure 4A(i)	20251118	24hr	Il4ra	WT Uninfected	20002	1	Uninfected
Figure 4A(i)	20251118	24hr	Il4ra	WT Uninfected	20003	9	Uninfected
Figure 4A(i)	20251118	24hr	Il4ra	WT Uninfected	20004	7	Uninfected
Figure 4A(i)	20251118	24hr	Il4ra	WT Uninfected	20005	8	Uninfected
Figure 4A(i)	20251118	24hr	Il4ra	WT Uninfected	20006	7	Uninfected
Figure 4A(i)	20251118	24hr	Il4ra	WT Uninfected	20007	9	Uninfected
Figure 4A(i)	20251118	24hr	Il4ra	WT Uninfected	20008	5	Uninfected
Figure 4A(i)	20251118	24hr	Il4ra	WT Uninfected	20009	15	Uninfected
Figure 4A(i)	20251118	24hr	Il4ra	WT Uninfected	20010	33	Uninfected
Figure 4A(i)	20251118	24hr	Il4ra	WT Uninfected	20011	4	Uninfected
Figure 4A(i)	20251118	24hr	Il4ra	WT Uninfected	20012	4	Uninfected
Figure 4A(i)	20251118	24hr	Il4ra	WT Infected	20013	5	Low
Figure 4A(i)	20251118	24hr	Il4ra	WT Infected	20014	77	Medium
Figure 4A(i)	20251118	24hr	Il4ra	WT Uninfected	20015	10	Uninfected
Figure 4A(i)	20251118	24hr	Il4ra	WT Infected	20016	11	Medium
Figure 4A(i)	20251118	24hr	Il4ra	WT Uninfected	20017	1	Uninfected
Figure 4A(i)	20251118	24hr	Il4ra	WT Uninfected	20018	11	Uninfected
Figure 4A(i)	20251118	24hr	Il4ra	WT Uninfected	20019	17	Uninfected
Figure 4A(i)	20251118	24hr	Il4ra	WT Infected	20020	24	Low
Figure 4A(i)	20251118	24hr	Il4ra	WT Infected	20021	229	Medium
Figure 4A(i)	20251118	24hr	Il4ra	WT Uninfected	20022	16	Uninfected
Figure 4A(i)	20251118	24hr	Il4ra	WT Uninfected	20023	16	Uninfected
Figure 4A(i)	20251118	24hr	Il4ra	WT Uninfected	20024	10	Uninfected
Figure 4A(i)	20251118	24hr	Il4ra	WT Infected	20025	11	Low
Figure 4A(i)	20251118	24hr	Il4ra	WT Infected	20026	65	Medium
Figure 4A(i)	20251118	24hr	Il4ra	WT Uninfected	20027	4	Uninfected
Figure 4A(i)	20251118	24hr	Il4ra	WT Infected	20028	66	Medium
Figure 4A(i)	20251118	24hr	Il4ra	WT Uninfected	20029	2	Uninfected
Figure 4A(i)	20251118	24hr	Il4ra	WT Uninfected	20030	18	Uninfected
Figure 4A(i)	20251118	24hr	Il4ra	WT Uninfected	20031	9	Uninfected
Figure 4A(i)	20251118	24hr	Il4ra	WT Infected	20032	13	Medium
Figure 4A(i)	20251118	24hr	Il4ra	WT Uninfected	20033	3	Uninfected
Figure 4A(i)	20251118	24hr	Il4ra	WT Uninfected	20034	11	Uninfected
Figure 4A(i)	20251118	24hr	Il4ra	WT Uninfected	20035	4	Uninfected
Figure 4A(i)	20251118	24hr	Il4ra	WT Uninfected	20036	3	Uninfected
Figure 4A(i)	20251118	24hr	Il4ra	WT Infected	20037	37	Medium
Figure 4A(i)	20251118	24hr	Il4ra	WT Uninfected	20038	5	Uninfected
Figure 4A(i)	20251118	24hr	Il4ra	WT Uninfected	20039	18	Uninfected
Figure 4A(i)	20251118	24hr	Il4ra	WT Uninfected	20040	4	Uninfected
Figure 4A(i)	20251118	24hr	Il4ra	WT Uninfected	20041	11	Uninfected
Figure 4A(i)	20251118	24hr	Il4ra	WT Uninfected	20042	1	Uninfected
Figure 4A(i)	20251118	24hr	Il4ra	WT Uninfected	20043	6	Uninfected
Figure 4A(i)	20251118	24hr	Il4ra	WT Uninfected	20044	6	Uninfected
Figure 4A(i)	20251118	24hr	Il4ra	WT Uninfected	20045	51	Uninfected
Figure 4A(i)	20251118	24hr	Il4ra	WT Uninfected	20046	1	Uninfected
Figure 4A(i)	20251118	24hr	Il4ra	WT Uninfected	20047	2	Uninfected
Figure 4A(i)	20251118	24hr	Il4ra	WT Infected	20048	11	Low
Figure 4A(i)	20251118	24hr	Il4ra	WT Uninfected	20049	7	Uninfected
Figure 4A(i)	20251118	24hr	Il4ra	WT Infected	20050	7	Low
Figure 4A(i)	20251118	24hr	Il4ra	WT Infected	20051	120	High
Figure 4A(i)	20251118	24hr	Il4ra	WT Infected	20052	2	Low
Figure 4A(i)	20251118	24hr	Il4ra	WT Uninfected	20053	3	Uninfected
Figure 4A(i)	20251118	24hr	Il4ra	WT Uninfected	20054	72	Uninfected
Figure 4A(i)	20251118	24hr	Il4ra	WT Uninfected	20055	7	Uninfected
Figure 4A(i)	20251118	24hr	Il4ra	WT Uninfected	20056	6	Uninfected
Figure 4A(i)	20251118	24hr	Il4ra	WT Uninfected	20057	4	Uninfected
Figure 4A(i)	20251118	24hr	Il4ra	WT Uninfected	20058	51	Uninfected
Figure 4A(i)	20251118	24hr	Il4ra	WT Infected	20059	7	Low
Figure 4A(i)	20251118	24hr	Il4ra	WT Infected	20060	75	High
Figure S4.4B(i)	20251118	24hr	Il4ra	WT+IL-4+IL-10 Infected	20061	195	Medium
Figure S4.4B(i)	20251118	24hr	Il4ra	WT+IL-4+IL-10 Infected	20062	104	Low
Figure S4.4B(i)	20251118	24hr	Il4ra	WT+IL-4+IL-10 Infected	20063	10	Low
Figure S4.4B(i)	20251118	24hr	Il4ra	WT+IL-4+IL-10 Uninfected	20064	69	Uninfected
Figure S4.4B(i)	20251118	24hr	Il4ra	WT+IL-4+IL-10 Infected	20065	17	Low
Figure S4.4B(i)	20251118	24hr	Il4ra	WT+IL-4+IL-10 Infected	20066	44	Low
Figure S4.4B(i)	20251118	24hr	Il4ra	WT+IL-4+IL-10 Uninfected	20067	22	Uninfected
Figure S4.4B(i)	20251118	24hr	Il4ra	WT+IL-4+IL-10 Uninfected	20068	1	Uninfected
Figure S4.4B(i)	20251118	24hr	Il4ra	WT+IL-4+IL-10 Uninfected	20069	15	Uninfected
Figure S4.4B(i)	20251118	24hr	Il4ra	WT+IL-4+IL-10 Uninfected	20070	18	Uninfected
Figure S4.4B(i)	20251118	24hr	Il4ra	WT+IL-4+IL-10 Uninfected	20071	7	Uninfected
Figure S4.4B(i)	20251118	24hr	Il4ra	WT+IL-4+IL-10 Infected	20072	18	Low
Figure S4.4B(i)	20251118	24hr	Il4ra	WT+IL-4+IL-10 Uninfected	20073	6	Uninfected
Figure S4.4B(i)	20251118	24hr	Il4ra	WT+IL-4+IL-10 Uninfected	20074	32	Uninfected
Figure S4.4B(i)	20251118	24hr	Il4ra	WT+IL-4+IL-10 Uninfected	20075	5	Uninfected
Figure S4.4B(i)	20251118	24hr	Il4ra	WT+IL-4+IL-10 Infected	20076	76	Medium
Figure S4.4B(i)	20251118	24hr	Il4ra	WT+IL-4+IL-10 Uninfected	20077	9	Uninfected
Figure S4.4B(i)	20251118	24hr	Il4ra	WT+IL-4+IL-10 Infected	20078	19	Medium
Figure S4.4B(i)	20251118	24hr	Il4ra	WT+IL-4+IL-10 Uninfected	20079	142	Uninfected
Figure S4.4B(i)	20251118	24hr	Il4ra	WT+IL-4+IL-10 Infected	20080	236	Medium
Figure S4.4B(i)	20251118	24hr	Il4ra	WT+IL-4+IL-10 Uninfected	20081	45	Uninfected
Figure S4.4B(i)	20251118	24hr	Il4ra	WT+IL-4+IL-10 Infected	20082	228	High
Figure S4.4B(i)	20251118	24hr	Il4ra	WT+IL-4+IL-10 Uninfected	20083	5	Uninfected
Figure S4.4B(i)	20251118	24hr	Il4ra	WT+IL-4+IL-10 Uninfected	20084	55	Uninfected
Figure S4.4B(i)	20251118	24hr	Il4ra	WT+IL-4+IL-10 Infected	20085	540	Medium
Figure S4.4B(i)	20251118	24hr	Il4ra	WT+IL-4+IL-10 Uninfected	20086	2	Uninfected
Figure S4.4B(i)	20251118	24hr	Il4ra	WT+IL-4+IL-10 Infected	20087	16	Low
Figure S4.4B(i)	20251118	24hr	Il4ra	WT+IL-4+IL-10 Uninfected	20088	90	Uninfected
Figure S4.4B(i)	20251118	24hr	Il4ra	WT+IL-4+IL-10 Uninfected	20089	12	Uninfected
Figure S4.4B(i)	20251118	24hr	Il4ra	WT+IL-4+IL-10 Infected	20090	8	Low
Figure S4.4B(i)	20251118	24hr	Il4ra	WT+IL-4+IL-10 Uninfected	20091	65	Uninfected
Figure S4.4B(i)	20251118	24hr	Il4ra	WT+IL-4+IL-10 Infected	20092	126	Low
Figure S4.4B(i)	20251118	24hr	Il4ra	WT+IL-4+IL-10 Uninfected	20093	230	Uninfected
Figure S4.4B(i)	20251118	24hr	Il4ra	WT+IL-4+IL-10 Uninfected	20094	52	Uninfected
Figure S4.4B(i)	20251118	24hr	Il4ra	WT+IL-4+IL-10 Infected	20095	9	Low
Figure S4.4B(i)	20251118	24hr	Il4ra	WT+IL-4+IL-10 Infected	20096	83	Medium
Figure S4.4B(i)	20251118	24hr	Il4ra	WT+IL-4+IL-10 Uninfected	20097	5	Uninfected
Figure S4.4B(i)	20251118	24hr	Il4ra	WT+IL-4+IL-10 Uninfected	20098	35	Uninfected
Figure S4.4B(i)	20251118	24hr	Il4ra	WT+IL-4+IL-10 Infected	20099	23	Medium
Figure S4.4B(i)	20251118	24hr	Il4ra	WT+IL-4+IL-10 Infected	20100	7	Medium
Figure S4.4B(i)	20251118	24hr	Il4ra	WT+IL-4+IL-10 Infected	20101	168	Medium
Figure S4.4B(i)	20251118	24hr	Il4ra	WT+IL-4+IL-10 Uninfected	20102	10	Uninfected
Figure S4.4B(i)	20251118	24hr	Il4ra	WT+IL-4+IL-10 Infected	20103	239	Low
Figure S4.4B(i)	20251118	24hr	Il4ra	WT+IL-4+IL-10 Infected	20104	294	High
Figure S4.4B(i)	20251118	24hr	Il4ra	WT+IL-4+IL-10 Infected	20105	6	Medium
Figure S4.4B(i)	20251118	24hr	Il4ra	WT+IL-4+IL-10 Infected	20106	18	Low
Figure S4.4B(i)	20251118	24hr	Il4ra	WT+IL-4+IL-10 Uninfected	20107	19	Uninfected
Figure S4.4B(i)	20251118	24hr	Il4ra	WT+IL-4+IL-10 Infected	20108	20	Low
Figure S4.4B(i)	20251118	24hr	Il4ra	WT+IL-4+IL-10 Infected	20109	75	Low
Figure S4.4B(i)	20251118	24hr	Il4ra	WT+IL-4+IL-10 Uninfected	20110	113	Uninfected
Figure S4.4B(i)	20251118	24hr	Il4ra	WT+IL-4+IL-10 Uninfected	20111	5	Uninfected
Figure S4.4B(i)	20251118	24hr	Il4ra	WT+IL-4+IL-10 Uninfected	20112	13	Uninfected
Figure S4.4B(i)	20251118	24hr	Il4ra	WT+IL-4+IL-10 Infected	20113	231	High
Figure S4.4B(i)	20251118	24hr	Il4ra	WT+IL-4+IL-10 Infected	20114	53	Low
Figure S4.4B(i)	20251118	24hr	Il4ra	WT+IL-4+IL-10 Uninfected	20115	8	Uninfected
Figure S4.4B(i)	20251118	24hr	Il4ra	WT+IL-4+IL-10 Infected	20116	1	Low
Figure S4.4B(i)	20251118	24hr	Il4ra	WT+IL-4+IL-10 Infected	20117	151	Medium
Figure S4.4B(i)	20251118	24hr	Il4ra	WT+IL-4+IL-10 Infected	20118	256	High
Figure S4.4B(i)	20251118	24hr	Il4ra	WT+IL-4+IL-10 Infected	20119	44	Low
Figure S4.4B(i)	20251118	24hr	Il4ra	WT+IL-4+IL-10 Uninfected	20120	9	Uninfected
Figure S4.4B(i)	20251118	24hr	Il4ra	WT+IL-4+IL-10 Uninfected	20121	7	Uninfected
Figure S4.4B(i)	20251118	24hr	Il4ra	WT+IL-4+IL-10 Infected	20122	158	Medium
Figure S4.4B(i)	20251118	24hr	Il4ra	WT+IL-4+IL-10 Uninfected	20123	42	Uninfected
Figure S4.4B(i)	20251118	24hr	Il4ra	WT+IL-4+IL-10 Infected	20124	223	Low
Figure S4.4B(i)	20251118	24hr	Il4ra	WT+IL-4+IL-10 Infected	20125	124	Low
Figure S4.4B(i)	20251118	24hr	Il4ra	WT+IL-4+IL-10 Uninfected	20126	128	Uninfected
Figure S4.4B(i)	20251118	24hr	Il4ra	WT+IL-4+IL-10 Uninfected	20127	111	Uninfected
Figure S4.4B(i)	20251118	24hr	Il4ra	WT+IL-4+IL-10 Infected	20128	6	Low
Figure S4.4B(i)	20251118	24hr	Il4ra	WT+IL-4+IL-10 Uninfected	20129	201	Uninfected
Figure S4.4B(i)	20251118	24hr	Il4ra	WT+IL-4+IL-10 Infected	20130	16	Low
Figure S4.4B(i)	20251118	24hr	Il4ra	WT+IL-4+IL-10 Infected	20131	231	Low
Figure S4.4B(i)	20251118	24hr	Il4ra	WT+IL-4+IL-10 Uninfected	20132	6	Uninfected
Figure S4.4B(i)	20251118	24hr	Il4ra	WT+IL-4+IL-10 Infected	20133	13	High
Figure S4.4B(i)	20251118	24hr	Il4ra	WT+IL-4+IL-10 Uninfected	20134	15	Uninfected
Figure S4.4B(i)	20251118	24hr	Il4ra	WT+IL-4+IL-10 Uninfected	20135	5	Uninfected
Figure S4.4B(i)	20251118	24hr	Il4ra	WT+IL-4+IL-10 Uninfected	20136	52	Uninfected
Figure S4.4B(i)	20251118	24hr	Il4ra	WT+IL-4+IL-10 Infected	20137	1	Low
Figure S4.4B(i)	20251118	24hr	Il4ra	WT+IL-4+IL-10 Infected	20138	36	Low
Figure S4.4B(i)	20251118	24hr	Il4ra	WT+IL-4+IL-10 Uninfected	20139	165	Uninfected
Figure S4.4B(i)	20251118	24hr	Il4ra	WT+IL-4+IL-10 Infected	20140	34	Medium
Figure S4.4B(i)	20251118	24hr	Il4ra	WT+IL-4+IL-10 Infected	20141	73	High
Figure S4.4B(i)	20251118	24hr	Il4ra	WT+IL-4+IL-10 Infected	20142	44	Low
Figure S4.4B(i)	20251118	24hr	Il4ra	WT+IL-4+IL-10 Infected	20143	29	Low
Figure S4.4B(i)	20251118	24hr	Il4ra	WT+IL-4+IL-10 Infected	20144	161	Low
Figure S4.4B(i)	20251118	24hr	Il4ra	WT+IL-4+IL-10 Uninfected	20145	2	Uninfected
Figure S4.4B(i)	20251118	24hr	Il4ra	WT+IL-4+IL-10 Uninfected	20146	97	Uninfected
Figure S4.4B(i)	20251118	24hr	Il4ra	WT+IL-4+IL-10 Infected	20147	71	Medium
Figure S4.4B(i)	20251118	24hr	Il4ra	WT+IL-4+IL-10 Infected	20148	9	Low
Figure S4.4B(i)	20251118	24hr	Il4ra	WT+IL-4+IL-10 Infected	20149	23	Medium
Figure S4.4B(i)	20251118	24hr	Il4ra	WT+IL-4+IL-10 Uninfected	20150	3	Uninfected
Figure S4.4B(i)	20251118	24hr	Il4ra	WT+IL-4+IL-10 Infected	20151	8	Medium
Figure S4.4B(i)	20251118	24hr	Il4ra	WT+IL-4+IL-10 Uninfected	20152	14	Uninfected
Figure S4.4B(i)	20251118	24hr	Il4ra	WT+IL-4+IL-10 Uninfected	20153	0	Uninfected
Figure S4.4B(i)	20251118	24hr	Il4ra	WT+IL-4+IL-10 Uninfected	20154	8	Uninfected
Figure S4.4B(i)	20251118	24hr	Il4ra	WT+IL-4+IL-10 Infected	20155	46	Low
Figure S4.4B(i)	20251118	24hr	Il4ra	WT+IL-4+IL-10 Infected	20156	100	Low
Figure S4.4B(i)	20251118	24hr	Il4ra	WT+IL-4+IL-10 Uninfected	20157	1	Uninfected
Figure S4.4B(i)	20251118	24hr	Il4ra	WT+IL-4+IL-10 Uninfected	20158	40	Uninfected
Figure S4.4B(i)	20251118	24hr	Il4ra	WT+IL-4+IL-10 Infected	20159	4	Medium
Figure S4.4B(i)	20251118	24hr	Il4ra	WT+IL-4+IL-10 Infected	20160	75	Medium
Figure S4.4B(i)	20251118	24hr	Il4ra	WT+IL-4+IL-10 Infected	20161	313	Medium
Figure S4.4B(i)	20251118	24hr	Il4ra	WT+IL-4+IL-10 Uninfected	20162	4	Uninfected
Figure S4.4B(i)	20251118	24hr	Il4ra	WT+IL-4+IL-10 Infected	20163	8	Medium
Figure S4.4B(i)	20251118	24hr	Il4ra	WT+IL-4+IL-10 Uninfected	20164	14	Uninfected
Figure S4.4B(i)	20251118	24hr	Il4ra	WT+IL-4+IL-10 Uninfected	20165	10	Uninfected
Figure S4.4B(i)	20251118	24hr	Il4ra	WT+IL-4+IL-10 Uninfected	20166	0	Uninfected
Figure S4.4B(i)	20251118	24hr	Il4ra	WT+IL-4+IL-10 Infected	20167	169	Medium
Figure S4.4B(i)	20251118	24hr	Il4ra	WT+IL-4+IL-10 Infected	20168	113	High
Figure S4.4B(i)	20251118	24hr	Il4ra	WT+IL-4+IL-10 Infected	20169	13	Low
Figure S4.4B(i)	20251118	24hr	Il4ra	WT+IL-4+IL-10 Uninfected	20170	74	Uninfected
Figure S4.4B(i)	20251118	24hr	Il4ra	WT+IL-4+IL-10 Uninfected	20171	6	Uninfected
Figure S4.4B(i)	20251118	24hr	Il4ra	WT+IL-4+IL-10 Infected	20172	6	Low
Figure S4.4B(i)	20251118	24hr	Il4ra	WT+IL-4+IL-10 Infected	20173	40	Low
Figure S4.4B(i)	20251118	24hr	Il4ra	WT+IL-4+IL-10 Infected	20174	54	Low
Figure S4.4B(i)	20251118	24hr	Il4ra	WT+IL-4+IL-10 Infected	20175	318	Medium
Figure S4.4B(i)	20251118	24hr	Il4ra	WT+IL-4+IL-10 Uninfected	20176	16	Uninfected
Figure S4.4B(i)	20251118	24hr	Il4ra	WT+IL-4+IL-10 Infected	20177	347	Medium
Figure S4.4B(i)	20251118	24hr	Il4ra	WT+IL-4+IL-10 Infected	20178	29	Low
Figure S4.4B(i)	20251118	24hr	Il4ra	WT+IL-4+IL-10 Uninfected	20179	35	Uninfected
Figure S4.4B(i)	20251118	24hr	Il4ra	WT+IL-4+IL-10 Uninfected	20180	25	Uninfected
Figure S4.4B(i)	20251118	24hr	Il4ra	WT+IL-4+IL-10 Infected	20181	10	Low
Figure S4.4B(i)	20251118	24hr	Il4ra	WT+IL-4+IL-10 Uninfected	20182	4	Uninfected
Figure S4.4B(i)	20251118	24hr	Il4ra	WT+IL-4+IL-10 Infected	20183	7	Low
Figure S4.4B(i)	20251118	24hr	Il4ra	WT+IL-4+IL-10 Infected	20184	23	Low
Figure S4.4B(i)	20251118	24hr	Il4ra	WT+IL-4+IL-10 Infected	20185	3	Medium
Figure S4.4B(i)	20251118	24hr	Il4ra	WT+IL-4+IL-10 Uninfected	20186	37	Uninfected
Figure S4.4B(i)	20251118	24hr	Il4ra	WT+IL-4+IL-10 Infected	20187	3	Low
Figure S4.4B(i)	20251118	24hr	Il4ra	WT+IL-4+IL-10 Uninfected	20188	7	Uninfected
Figure S4.4B(i)	20251118	24hr	Il4ra	WT+IL-4+IL-10 Infected	20189	54	Medium
Figure S4.4B(i)	20251118	24hr	Il4ra	WT+IL-4+IL-10 Infected	20190	4	Low
Figure S4.4B(i)	20251118	24hr	Il4ra	WT+IL-4+IL-10 Uninfected	20191	17	Uninfected
Figure S4.4B(i)	20251118	24hr	Il4ra	WT+IL-4+IL-10 Infected	20192	14	Low
Figure S4.4B(i)	20251118	24hr	Il4ra	WT+IL-4+IL-10 Uninfected	20193	98	Uninfected
Figure S4.4B(i)	20251118	24hr	Il4ra	WT+IL-4+IL-10 Uninfected	20194	3	Uninfected
Figure S4.4B(i)	20251118	24hr	Il4ra	WT+IL-4+IL-10 Uninfected	20195	13	Uninfected
Figure S4.4B(i)	20251118	24hr	Il4ra	WT+IL-4+IL-10 Infected	20196	313	Low
Figure S4.4B(i)	20251118	24hr	Il4ra	WT+IL-4+IL-10 Uninfected	20197	1	Uninfected
Figure S4.4B(i)	20251118	24hr	Il4ra	WT+IL-4+IL-10 Infected	20198	48	Low
Figure S4.4B(i)	20251118	24hr	Il4ra	WT+IL-4+IL-10 Uninfected	20199	52	Uninfected
Figure S4.4B(i)	20251118	24hr	Il4ra	WT+IL-4+IL-10 Uninfected	20200	54	Uninfected
Figure S4.4B(i)	20251118	24hr	Il4ra	WT+IL-4+IL-10 Infected	20201	16	Low
Figure S4.4B(i)	20251118	24hr	Il4ra	WT+IL-4+IL-10 Uninfected	20202	126	Uninfected
Figure S4.4B(i)	20251118	24hr	Il4ra	WT+IL-4+IL-10 Infected	20203	12	Low
Figure S4.4B(i)	20251118	24hr	Il4ra	WT+IL-4+IL-10 Infected	20204	73	High
Figure S4.4B(i)	20251118	24hr	Il4ra	WT+IL-4+IL-10 Uninfected	20205	299	Uninfected
Figure S4.4B(i)	20251118	24hr	Il4ra	WT+IL-4+IL-10 Infected	20206	34	Medium
Figure S4.4B(i)	20251118	24hr	Il4ra	WT+IL-4+IL-10 Infected	20207	39	Medium
Figure S4.4B(i)	20251118	24hr	Il4ra	WT+IL-4+IL-10 Infected	20208	164	Medium
Figure S4.4B(i)	20251118	24hr	Il4ra	WT+IL-4+IL-10 Infected	20209	92	Medium
Figure S4.4B(i)	20251118	24hr	Il4ra	WT+IL-4+IL-10 Uninfected	20210	33	Uninfected
Figure S4.4B(i)	20251118	24hr	Il4ra	WT+IL-4+IL-10 Infected	20211	15	Low
Figure S4.4B(i)	20251118	24hr	Il4ra	WT+IL-4+IL-10 Infected	20212	15	Low
Figure S4.4B(i)	20251118	24hr	Il4ra	WT+IL-4+IL-10 Infected	20213	7	High
Figure S4.4B(i)	20251118	24hr	Il4ra	WT+IL-4+IL-10 Uninfected	20214	22	Uninfected
Figure S4.4B(i)	20251118	24hr	Il4ra	WT+IL-4+IL-10 Uninfected	20215	32	Uninfected
Figure S4.4B(i)	20251118	24hr	Il4ra	WT+IL-4+IL-10 Uninfected	20216	9	Uninfected
Figure S4.4B(i)	20251118	24hr	Il4ra	WT+IL-4+IL-10 Infected	20217	61	Medium
Figure S4.4B(i)	20251118	24hr	Il4ra	WT+IL-4+IL-10 Uninfected	20218	5	Uninfected
Figure S4.4B(i)	20251118	24hr	Il4ra	WT+IL-4+IL-10 Infected	20219	175	Medium
Figure S4.4B(i)	20251118	24hr	Il4ra	WT+IL-4+IL-10 Uninfected	20220	33	Uninfected
Figure S4.4B(i)	20251118	24hr	Il4ra	WT+IL-4+IL-10 Infected	20221	37	Medium
Figure S4.4B(i)	20251118	24hr	Il4ra	WT+IL-4+IL-10 Uninfected	20222	47	Uninfected
Figure S4.4B(i)	20251118	24hr	Il4ra	WT+IL-4+IL-10 Uninfected	20223	6	Uninfected
Figure S4.4B(i)	20251118	24hr	Il4ra	WT+IL-4+IL-10 Uninfected	20224	6	Uninfected
Figure S4.4B(i)	20251118	24hr	Il4ra	WT+IL-4+IL-10 Infected	20225	17	Medium
Figure S4.4B(i)	20251118	24hr	Il4ra	WT+IL-4+IL-10 Infected	20226	10	Low
Figure S4.4B(i)	20251118	24hr	Il4ra	WT+IL-4+IL-10 Uninfected	20227	10	Uninfected
Figure S4.4B(i)	20251118	24hr	Il4ra	WT+IL-4+IL-10 Uninfected	20228	217	Uninfected
Figure S4.4B(i)	20251118	24hr	Il4ra	WT+IL-4+IL-10 Uninfected	20229	6	Uninfected
Figure S4.4B(i)	20251118	24hr	Il4ra	WT+IL-4+IL-10 Uninfected	20230	3	Uninfected
Figure S4.4B(i)	20251118	24hr	Il4ra	WT+IL-4+IL-10 Uninfected	20231	8	Uninfected
Figure S4.4B(i)	20251118	24hr	Il4ra	WT+IL-4+IL-10 Infected	20232	268	Medium
Figure S4.4B(i)	20251118	24hr	Il4ra	WT+IL-4+IL-10 Uninfected	20233	14	Uninfected
Figure S4.4B(i)	20251118	24hr	Il4ra	WT+IL-4+IL-10 Uninfected	20234	11	Uninfected
Figure S4.4B(i)	20251118	24hr	Il4ra	WT+IL-4+IL-10 Uninfected	20235	45	Uninfected
Figure S4.4B(i)	20251118	24hr	Il4ra	WT+IL-4+IL-10 Infected	20236	48	Medium
Figure S4.4B(i)	20251118	24hr	Il4ra	WT+IL-4+IL-10 Infected	20237	27	Low
Figure S4.4B(i)	20251118	24hr	Il4ra	WT+IL-4+IL-10 Uninfected	20238	6	Uninfected
Figure S4.4B(i)	20251118	24hr	Il4ra	WT+IL-4+IL-10 Infected	20239	16	Medium
Figure S4.4B(i)	20251118	24hr	Il4ra	WT+IL-4+IL-10 Infected	20240	105	Medium
Figure S4.4B(i)	20251118	24hr	Il4ra	WT+IL-4+IL-10 Uninfected	20241	12	Uninfected
Figure S4.4B(i)	20251118	24hr	Il4ra	WT+IL-4+IL-10 Uninfected	20242	141	Uninfected
Figure S4.4B(i)	20251118	24hr	Il4ra	WT+IL-4+IL-10 Infected	20243	687	High
Figure S4.4B(i)	20251118	24hr	Il4ra	WT+IL-4+IL-10 Infected	20244	31	Low
Figure S4.4B(i)	20251118	24hr	Il4ra	WT+IL-4+IL-10 Infected	20245	208	Medium
Figure S4.4B(i)	20251118	24hr	Il4ra	WT+IL-4+IL-10 Uninfected	20246	50	Uninfected
Figure S4.4B(i)	20251118	24hr	Il4ra	WT+IL-4+IL-10 Infected	20247	14	Low
Figure S4.4B(i)	20251118	24hr	Il4ra	WT+IL-4+IL-10 Infected	20248	5	Low
Figure S4.4B(i)	20251118	24hr	Il4ra	WT+IL-4+IL-10 Infected	20249	77	Low
Figure S4.4B(i)	20251118	24hr	Il4ra	WT+IL-4+IL-10 Uninfected	20250	13	Uninfected
Figure S4.4B(i)	20251118	24hr	Il4ra	WT+IL-4+IL-10 Infected	20251	12	Low
Figure S4.4B(i)	20251118	24hr	Il4ra	WT+IL-4+IL-10 Uninfected	20252	76	Uninfected
Figure S4.4B(i)	20251118	24hr	Il4ra	WT+IL-4+IL-10 Infected	20253	73	Low
Figure S4.4B(i)	20251118	24hr	Il4ra	WT+IL-4+IL-10 Uninfected	20254	22	Uninfected
Figure S4.4B(i)	20251118	24hr	Il4ra	WT+IL-4+IL-10 Uninfected	20255	25	Uninfected
Figure S4.4B(i)	20251118	24hr	Il4ra	WT+IL-4+IL-10 Infected	20256	1	Low
Figure S4.4B(i)	20251118	24hr	Il4ra	WT+IL-4+IL-10 Uninfected	20257	79	Uninfected
Figure S4.4B(i)	20251118	24hr	Il4ra	WT+IL-4+IL-10 Uninfected	20258	1	Uninfected
Figure S4.4B(i)	20251118	24hr	Il4ra	WT+IL-4+IL-10 Infected	20259	11	Low
Figure S4.4B(i)	20251118	24hr	Il4ra	WT+IL-4+IL-10 Uninfected	20260	12	Uninfected
Figure S4.4B(i)	20251118	24hr	Il4ra	WT+IL-4+IL-10 Uninfected	20261	102	Uninfected
Figure S4.4B(i)	20251118	24hr	Il4ra	WT+IL-4+IL-10 Infected	20262	8	Low
Figure S4.4B(i)	20251118	24hr	Il4ra	WT+IL-4+IL-10 Infected	20263	4	Medium
Figure S4.4B(i)	20251118	24hr	Il4ra	WT+IL-4+IL-10 Uninfected	20264	14	Uninfected
Figure S4.4B(i)	20251118	24hr	Il4ra	WT+IL-4+IL-10 Infected	20265	293	High
Figure S4.4B(i)	20251118	24hr	Il4ra	WT+IL-4+IL-10 Uninfected	20266	28	Uninfected
Figure S4.4B(i)	20251118	24hr	Il4ra	WT+IL-4+IL-10 Uninfected	20267	20	Uninfected
Figure S4.4B(i)	20251118	24hr	Il4ra	WT+IL-4+IL-10 Uninfected	20268	99	Uninfected
Figure S4.4B(i)	20251118	24hr	Il4ra	WT+IL-4+IL-10 Uninfected	20269	10	Uninfected
Figure S4.4B(i)	20251118	24hr	Il4ra	WT+IL-4+IL-10 Infected	20270	31	High
Figure S4.4B(i)	20251118	24hr	Il4ra	WT+IL-4+IL-10 Infected	20271	10	Low
Figure S4.4B(i)	20251118	24hr	Il4ra	WT+IL-4+IL-10 Infected	20272	75	Low
Figure S4.4B(i)	20251118	24hr	Il4ra	WT+IL-4+IL-10 Uninfected	20273	31	Uninfected
Figure S4.4B(i)	20251118	24hr	Il4ra	WT+IL-4+IL-10 Infected	20274	40	High
Figure S4.4B(i)	20251118	24hr	Il4ra	WT+IL-4+IL-10 Uninfected	20275	56	Uninfected
Figure S4.4B(i)	20251118	24hr	Il4ra	WT+IL-4+IL-10 Uninfected	20276	13	Uninfected
Figure S4.4B(i)	20251118	24hr	Il4ra	WT+IL-4+IL-10 Uninfected	20277	7	Uninfected
Figure S4.4B(i)	20251118	24hr	Il4ra	WT+IL-4+IL-10 Infected	20278	184	High
Figure S4.4B(i)	20251118	24hr	Il4ra	WT+IL-4+IL-10 Uninfected	20279	39	Uninfected
Figure S4.4B(i)	20251118	24hr	Il4ra	WT+IL-4+IL-10 Infected	20280	58	Low
Figure S4.4B(i)	20251118	24hr	Il4ra	WT+IL-4+IL-10 Uninfected	20281	7	Uninfected
Figure S4.4B(i)	20251118	24hr	Il4ra	WT+IL-4+IL-10 Uninfected	20282	8	Uninfected
Figure S4.4B(i)	20251118	24hr	Il4ra	WT+IL-4+IL-10 Uninfected	20283	130	Uninfected
Figure S4.4B(i)	20251118	24hr	Il4ra	WT+IL-4+IL-10 Uninfected	20284	22	Uninfected
Figure S4.4B(i)	20251118	24hr	Il4ra	WT+IL-4+IL-10 Infected	20285	4	Low
Figure S4.4B(i)	20251118	24hr	Il4ra	WT+IL-4+IL-10 Infected	20286	218	Medium
Figure S4.4B(i)	20251118	24hr	Il4ra	WT+IL-4+IL-10 Uninfected	20287	27	Uninfected
Figure S4.4B(i)	20251118	24hr	Il4ra	WT+IL-4+IL-10 Uninfected	20288	250	Uninfected
Figure S4.4B(i)	20251118	24hr	Il4ra	WT+IL-4+IL-10 Uninfected	20289	15	Uninfected
Figure S4.4B(i)	20251118	24hr	Il4ra	WT+IL-4+IL-10 Uninfected	20290	9	Uninfected
Figure S4.4B(i)	20251118	24hr	Il4ra	WT+IL-4+IL-10 Uninfected	20291	79	Uninfected
Figure S4.4B(i)	20251118	24hr	Il4ra	WT+IL-4+IL-10 Uninfected	20292	3	Uninfected
Figure S4.4B(i)	20251118	24hr	Il4ra	WT+IL-4+IL-10 Uninfected	20293	15	Uninfected
Figure S4.4B(i)	20251118	24hr	Il4ra	WT+IL-4+IL-10 Infected	20294	12	Medium
Figure S4.4B(i)	20251118	24hr	Il4ra	WT+IL-4+IL-10 Infected	20295	57	Medium
Figure S4.4B(i)	20251118	24hr	Il4ra	WT+IL-4+IL-10 Uninfected	20296	135	Uninfected
Figure S4.4B(i)	20251118	24hr	Il4ra	WT+IL-4+IL-10 Uninfected	20297	72	Uninfected
Figure S4.4B(i)	20251118	24hr	Il4ra	WT+IL-4+IL-10 Uninfected	20298	5	Uninfected
Figure S4.4B(i)	20251118	24hr	Il4ra	WT+IL-4+IL-10 Uninfected	20299	7	Uninfected
Figure S4.4B(i)	20251118	24hr	Il4ra	WT+IL-4+IL-10 Infected	20300	179	Medium
Figure S4.4B(i)	20251118	24hr	Il4ra	WT+IL-4+IL-10 Infected	20301	51	Low
Figure S4.4B(i)	20251118	24hr	Il4ra	WT+IL-4+IL-10 Infected	20302	270	Low
Figure S4.4B(i)	20251118	24hr	Il4ra	WT+IL-4+IL-10 Uninfected	20303	4	Uninfected
Figure S4.4B(i)	20251118	24hr	Il4ra	WT+IL-4+IL-10 Infected	20304	192	Low
Figure S4.4B(i)	20251118	24hr	Il4ra	WT+IL-4+IL-10 Infected	20305	82	Low
Figure S4.4B(i)	20251118	24hr	Il4ra	WT+IL-4+IL-10 Uninfected	20306	9	Uninfected
Figure S4.4B(i)	20251118	24hr	Il4ra	WT+IL-4+IL-10 Uninfected	20307	10	Uninfected
Figure S4.4B(i)	20251118	24hr	Il4ra	WT+IL-4+IL-10 Infected	20308	165	Low
Figure S4.4B(i)	20251118	24hr	Il4ra	WT+IL-4+IL-10 Uninfected	20309	3	Uninfected
Figure S4.4B(i)	20251118	24hr	Il4ra	WT+IL-4+IL-10 Uninfected	20310	38	Uninfected
Figure S4.4B(i)	20251118	24hr	Il4ra	WT+IL-4+IL-10 Uninfected	20311	3	Uninfected
Figure S4.4B(i)	20251118	24hr	Il4ra	WT+IL-4+IL-10 Uninfected	20312	10	Uninfected
Figure S4.4B(i)	20251118	24hr	Il4ra	WT+IL-4+IL-10 Infected	20313	66	Medium
Figure S4.4B(i)	20251118	24hr	Il4ra	WT+IL-4+IL-10 Uninfected	20314	8	Uninfected
Figure S4.4B(i)	20251118	24hr	Il4ra	WT+IL-4+IL-10 Uninfected	20315	23	Uninfected
Figure S4.4B(i)	20251118	24hr	Il4ra	WT+IL-4+IL-10 Infected	20316	8	Medium
Figure S4.4B(i)	20251118	24hr	Il4ra	WT+IL-4+IL-10 Infected	20317	129	Medium
Figure S4.4B(i)	20251118	24hr	Il4ra	WT+IL-4+IL-10 Infected	20318	323	Low
Figure S4.4B(i)	20251118	24hr	Il4ra	WT+IL-4+IL-10 Infected	20319	13	High
Figure S4.4B(i)	20251118	24hr	Il4ra	WT+IL-4+IL-10 Uninfected	20320	5	Uninfected
Figure S4.4B(i)	20251118	24hr	Il4ra	WT+IL-4+IL-10 Uninfected	20321	22	Uninfected
Figure S4.4B(i)	20251118	24hr	Il4ra	WT+IL-4+IL-10 Uninfected	20322	10	Uninfected
Figure S4.4B(i)	20251118	24hr	Il4ra	WT+IL-4+IL-10 Infected	20323	9	Low
Figure S4.4B(i)	20251118	24hr	Il4ra	WT+IL-4+IL-10 Infected	20324	39	Low
Figure S4.4B(i)	20251118	24hr	Il4ra	WT+IL-4+IL-10 Infected	20325	87	Medium
Figure S4.4B(i)	20251118	24hr	Il4ra	WT+IL-4+IL-10 Infected	20326	14	Low
Figure S4.4B(i)	20251118	24hr	Il4ra	WT+IL-4+IL-10 Infected	20327	23	Medium
Figure S4.4B(i)	20251118	24hr	Il4ra	WT+IL-4+IL-10 Infected	20328	52	Medium
Figure S4.4B(i)	20251118	24hr	Il4ra	WT+IL-4+IL-10 Uninfected	20329	21	Uninfected
Figure S4.4B(i)	20251118	24hr	Il4ra	WT+IL-4+IL-10 Uninfected	20330	95	Uninfected
Figure S4.4B(i)	20251118	24hr	Il4ra	WT+IL-4+IL-10 Uninfected	20331	105	Uninfected
Figure S4.4B(i)	20251118	24hr	Il4ra	WT+IL-4+IL-10 Infected	20332	129	High
Figure S4.4B(i)	20251118	24hr	Il4ra	WT+IL-4+IL-10 Uninfected	20333	51	Uninfected
Figure S4.4B(i)	20251118	24hr	Il4ra	WT+IL-4+IL-10 Infected	20334	14	Medium
Figure S4.4B(i)	20251118	24hr	Il4ra	WT+IL-4+IL-10 Infected	20335	12	Medium
Figure S4.4B(i)	20251118	24hr	Il4ra	WT+IL-4+IL-10 Uninfected	20336	14	Uninfected
Figure S4.4B(i)	20251118	24hr	Il4ra	WT+IL-4+IL-10 Uninfected	20337	7	Uninfected
Figure S4.4B(i)	20251118	24hr	Il4ra	WT+IL-4+IL-10 Infected	20338	23	Low
Figure S4.4B(i)	20251118	24hr	Il4ra	WT+IL-4+IL-10 Uninfected	20339	1	Uninfected
Figure S4.4B(i)	20251118	24hr	Il4ra	WT+IL-4+IL-10 Infected	20340	6	Low
Figure S4.4B(i)	20251118	24hr	Il4ra	WT+IL-4+IL-10 Uninfected	20341	6	Uninfected
Figure S4.4B(i)	20251118	24hr	Il4ra	WT+IL-4+IL-10 Infected	20342	22	High
Figure S4.4B(i)	20251118	24hr	Il4ra	WT+IL-4+IL-10 Infected	20343	19	Low
Figure S4.4B(i)	20251118	24hr	Il4ra	WT+IL-4+IL-10 Uninfected	20344	43	Uninfected
Figure S4.4B(i)	20251118	24hr	Il4ra	WT+IL-4+IL-10 Uninfected	20345	27	Uninfected
Figure S4.4B(i)	20251118	24hr	Il4ra	WT+IL-4+IL-10 Uninfected	20346	9	Uninfected
Figure S4.4B(i)	20251118	24hr	Il4ra	WT+IL-4+IL-10 Uninfected	20347	21	Uninfected
Figure S4.4B(i)	20251118	24hr	Il4ra	WT+IL-4+IL-10 Infected	20348	580	Medium
Figure S4.4B(i)	20251118	24hr	Il4ra	WT+IL-4+IL-10 Infected	20349	76	Low
Figure S4.4B(i)	20251118	24hr	Il4ra	WT+IL-4+IL-10 Uninfected	20350	28	Uninfected
Figure S4.4B(i)	20251118	24hr	Il4ra	WT+IL-4+IL-10 Infected	20351	10	Low
Figure S4.4B(i)	20251118	24hr	Il4ra	WT+IL-4+IL-10 Infected	20352	242	Medium
Figure S4.4B(i)	20251118	24hr	Il4ra	WT+IL-4+IL-10 Uninfected	20353	97	Uninfected
Figure S4.4B(i)	20251118	24hr	Il4ra	WT+IL-4+IL-10 Uninfected	20354	1	Uninfected
Figure S4.4B(i)	20251118	24hr	Il4ra	WT+IL-4+IL-10 Infected	20355	45	Low
Figure S4.4B(i)	20251118	24hr	Il4ra	WT+IL-4+IL-10 Uninfected	20356	15	Uninfected
Figure S4.4B(i)	20251118	24hr	Il4ra	WT+IL-4+IL-10 Infected	20357	130	High
Figure S4.4B(i)	20251118	24hr	Il4ra	WT+IL-4+IL-10 Uninfected	20358	1	Uninfected
Figure S4.4B(i)	20251118	24hr	Il4ra	WT+IL-4+IL-10 Uninfected	20359	10	Uninfected
Figure S4.4B(i)	20251118	24hr	Il4ra	WT+IL-4+IL-10 Uninfected	20360	16	Uninfected
Figure S4.4B(i)	20251118	24hr	Il4ra	WT+IL-4+IL-10 Uninfected	20361	34	Uninfected
Figure S4.4B(i)	20251118	24hr	Il4ra	WT+IL-4+IL-10 Uninfected	20362	46	Uninfected
Figure S4.4B(i)	20251118	24hr	Il4ra	WT+IL-4+IL-10 Infected	20363	8	Low
Figure S4.4B(i)	20251118	24hr	Il4ra	WT+IL-4+IL-10 Infected	20364	40	Low
Figure S4.4B(i)	20251118	24hr	Il4ra	WT+IL-4+IL-10 Infected	20365	3	High
Figure S4.4B(i)	20251118	24hr	Il4ra	WT+IL-4+IL-10 Infected	20366	17	Low
Figure S4.4B(i)	20251118	24hr	Il4ra	WT+IL-4+IL-10 Infected	20367	20	Low
Figure S4.4B(i)	20251118	24hr	Il4ra	WT+IL-4+IL-10 Infected	20368	5	Low
Figure S4.4B(i)	20251118	24hr	Il4ra	WT+IL-4+IL-10 Infected	20369	26	Low
Figure S4.4B(i)	20251118	24hr	Il4ra	WT+IL-4+IL-10 Uninfected	20370	384	Uninfected
Figure S4.4B(i)	20251118	24hr	Il4ra	WT+IL-4+IL-10 Uninfected	20371	12	Uninfected
Figure S4.4B(i)	20251118	24hr	Il4ra	WT+IL-4+IL-10 Uninfected	20372	8	Uninfected
Figure S4.4B(i)	20251118	24hr	Il4ra	WT+IL-4+IL-10 Uninfected	20373	22	Uninfected
Figure S4.4B(i)	20251118	24hr	Il4ra	WT+IL-4+IL-10 Infected	20374	14	Medium
Figure S4.4B(i)	20251118	24hr	Il4ra	WT+IL-4+IL-10 Infected	20375	10	Low
Figure S4.4B(i)	20251118	24hr	Il4ra	WT+IL-4+IL-10 Uninfected	20376	64	Uninfected
Figure S4.4B(i)	20251118	24hr	Il4ra	WT+IL-4+IL-10 Infected	20377	444	Medium
Figure S4.4B(i)	20251118	24hr	Il4ra	WT+IL-4+IL-10 Uninfected	20378	14	Uninfected
Figure S4.4B(i)	20251118	24hr	Il4ra	WT+IL-4+IL-10 Uninfected	20379	20	Uninfected
Figure S4.4B(i)	20251118	24hr	Il4ra	WT+IL-4+IL-10 Infected	20380	78	High
Figure S4.4B(i)	20251118	24hr	Il4ra	WT+IL-4+IL-10 Uninfected	20381	50	Uninfected
Figure S4.4B(i)	20251118	24hr	Il4ra	WT+IL-4+IL-10 Uninfected	20382	6	Uninfected
Figure S4.4B(i)	20251118	24hr	Il4ra	WT+IL-4+IL-10 Uninfected	20383	4	Uninfected
Figure S4.4B(i)	20251118	24hr	Il4ra	WT+IL-4+IL-10 Infected	20384	60	Low
Figure S4.4B(i)	20251118	24hr	Il4ra	WT+IL-4+IL-10 Infected	20385	274	High
Figure S4.4B(i)	20251118	24hr	Il4ra	WT+IL-4+IL-10 Infected	20386	22	Low
Figure S4.4B(i)	20251118	24hr	Il4ra	WT+IL-4+IL-10 Infected	20387	57	Low
Figure S4.4B(i)	20251118	24hr	Il4ra	WT+IL-4+IL-10 Uninfected	20388	10	Uninfected
Figure S4.4B(i)	20251118	24hr	Il4ra	WT+IL-4+IL-10 Uninfected	20389	18	Uninfected
Figure S4.4B(i)	20251118	24hr	Il4ra	WT+IL-4+IL-10 Uninfected	20390	60	Uninfected
Figure S4.4B(i)	20251118	24hr	Il4ra	WT+IL-4+IL-10 Uninfected	20391	0	Uninfected
Figure S4.4B(i)	20251118	24hr	Il4ra	WT+IL-4+IL-10 Uninfected	20392	146	Uninfected
Figure S4.4B(i)	20251118	24hr	Il4ra	WT+IL-4+IL-10 Infected	20393	152	Medium
Figure S4.4B(i)	20251118	24hr	Il4ra	WT+IL-4+IL-10 Uninfected	20394	16	Uninfected
Figure S4.4B(i)	20251118	24hr	Il4ra	WT+IL-4+IL-10 Infected	20395	16	Medium
Figure S4.4B(i)	20251118	24hr	Il4ra	WT+IL-4+IL-10 Infected	20396	318	High
Figure S4.4B(i)	20251118	24hr	Il4ra	WT+IL-4+IL-10 Infected	20397	62	Low
Figure S4.4B(i)	20251118	24hr	Il4ra	WT+IL-4+IL-10 Infected	20398	16	Low
Figure S4.4B(i)	20251118	24hr	Il4ra	WT+IL-4+IL-10 Infected	20399	21	Low
Figure S4.4B(i)	20251118	24hr	Il4ra	WT+IL-4+IL-10 Infected	20400	347	High
Figure S4.4B(i)	20251118	24hr	Il4ra	WT+IL-4+IL-10 Infected	20401	4	Low
Figure S4.4B(i)	20251118	24hr	Il4ra	WT+IL-4+IL-10 Infected	20402	134	Medium
Figure S4.4B(i)	20251118	24hr	Il4ra	WT+IL-4+IL-10 Infected	20403	273	High
Figure S4.4B(i)	20251118	24hr	Il4ra	WT+IL-4+IL-10 Uninfected	20404	59	Uninfected
Figure S4.4B(i)	20251118	24hr	Il4ra	WT+IL-4+IL-10 Uninfected	20405	15	Uninfected
Figure S4.4B(i)	20251118	24hr	Il4ra	WT+IL-4+IL-10 Uninfected	20406	2	Uninfected
Figure S4.4B(i)	20251118	24hr	Il4ra	WT+IL-4+IL-10 Uninfected	20407	12	Uninfected
Figure S4.4B(i)	20251118	24hr	Il4ra	WT+IL-4+IL-10 Infected	20408	125	Low
Figure S4.4B(i)	20251118	24hr	Il4ra	WT+IL-4+IL-10 Infected	20409	10	Medium
Figure S4.4B(i)	20251118	24hr	Il4ra	WT+IL-4+IL-10 Infected	20410	40	Low
Figure S4.4B(i)	20251118	24hr	Il4ra	WT+IL-4+IL-10 Infected	20411	10	Low
Figure S4.4B(i)	20251118	24hr	Il4ra	WT+IL-4+IL-10 Infected	20412	199	Medium
Figure S4.4B(i)	20251118	24hr	Il4ra	WT+IL-4+IL-10 Infected	20413	52	Medium
Figure S4.4B(i)	20251118	24hr	Il4ra	WT+IL-4+IL-10 Infected	20414	15	Low
Figure S4.4B(i)	20251118	24hr	Il4ra	WT+IL-4+IL-10 Uninfected	20415	47	Uninfected
Figure S4.4B(i)	20251118	24hr	Il4ra	WT+IL-4+IL-10 Uninfected	20416	21	Uninfected
Figure S4.4B(i)	20251118	24hr	Il4ra	WT+IL-4+IL-10 Infected	20417	9	Low
Figure S4.4B(i)	20251118	24hr	Il4ra	WT+IL-4+IL-10 Infected	20418	82	Low
Figure S4.4B(i)	20251118	24hr	Il4ra	WT+IL-4+IL-10 Infected	20419	1	Low
Figure S4.4B(i)	20251118	24hr	Il4ra	WT+IL-4+IL-10 Infected	20420	7	Medium
Figure S4.4B(i)	20251118	24hr	Il4ra	WT+IL-4+IL-10 Infected	20421	7	Low
Figure S4.4B(i)	20251118	24hr	Il4ra	WT+IL-4+IL-10 Infected	20422	5	Low
Figure S4.4B(i)	20251118	24hr	Il4ra	WT+IL-4+IL-10 Infected	20423	11	Low
Figure S4.4B(i)	20251118	24hr	Il4ra	WT+IL-4+IL-10 Uninfected	20424	4	Uninfected
Figure S4.4B(i)	20251118	24hr	Il4ra	WT+IL-4+IL-10 Uninfected	20425	15	Uninfected
Figure S4.4B(i)	20251118	24hr	Il4ra	WT+IL-4+IL-10 Uninfected	20426	13	Uninfected
Figure S4.4B(i)	20251118	24hr	Il4ra	WT+IL-4+IL-10 Uninfected	20427	46	Uninfected
Figure S4.4B(i)	20251118	24hr	Il4ra	WT+IL-4+IL-10 Infected	20428	19	Low
Figure S4.4B(i)	20251118	24hr	Il4ra	WT+IL-4+IL-10 Infected	20429	23	Low
Figure S4.4B(i)	20251118	24hr	Il4ra	WT+IL-4+IL-10 Infected	20430	17	Medium
Figure S4.4B(i)	20251118	24hr	Il4ra	WT+IL-4+IL-10 Infected	20431	238	Low
Figure S4.4B(i)	20251118	24hr	Il4ra	WT+IL-4+IL-10 Infected	20432	155	High
Figure S4.4B(i)	20251118	24hr	Il4ra	WT+IL-4+IL-10 Infected	20433	13	Low
Figure S4.4B(i)	20251118	24hr	Il4ra	WT+IL-4+IL-10 Infected	20434	191	Medium
Figure S4.4B(i)	20251118	24hr	Il4ra	WT+IL-4+IL-10 Uninfected	20435	4	Uninfected
Figure S4.4B(i)	20251118	24hr	Il4ra	WT+IL-4+IL-10 Infected	20436	38	Medium
Figure S4.4B(i)	20251118	24hr	Il4ra	WT+IL-4+IL-10 Uninfected	20437	36	Uninfected
Figure S4.4B(i)	20251118	24hr	Il4ra	WT+IL-4+IL-10 Infected	20438	22	Medium
Figure S4.4B(i)	20251118	24hr	Il4ra	WT+IL-4+IL-10 Infected	20439	31	Medium
Figure S4.4B(i)	20251118	24hr	Il4ra	WT+IL-4+IL-10 Infected	20440	11	Medium
Figure S4.4B(i)	20251118	24hr	Il4ra	WT+IL-4+IL-10 Infected	20441	45	Medium
Figure S4.4B(i)	20251118	24hr	Il4ra	WT+IL-4+IL-10 Infected	20442	37	Medium
Figure S4.4B(i)	20251118	24hr	Il4ra	WT+IL-4+IL-10 Uninfected	20443	22	Uninfected
Figure S4.4B(i)	20251118	24hr	Il4ra	WT+IL-4+IL-10 Infected	20444	19	Medium
Figure S4.4B(i)	20251118	24hr	Il4ra	WT+IL-4+IL-10 Infected	20445	125	High
Figure S4.4B(i)	20251118	24hr	Il4ra	WT+IL-4+IL-10 Infected	20446	1	High
Figure S4.4B(i)	20251118	24hr	Il4ra	WT+IL-4+IL-10 Infected	20447	10	Low
Figure S4.4B(i)	20251118	24hr	Il4ra	WT+IL-4+IL-10 Infected	20448	21	Low
Figure S4.4B(i)	20251118	24hr	Il4ra	WT+IL-4+IL-10 Infected	20449	14	Low
Figure S4.4B(i)	20251118	24hr	Il4ra	WT+IL-4+IL-10 Infected	20450	87	High
Figure S4.4B(i)	20251118	24hr	Il4ra	WT+IL-4+IL-10 Infected	20451	419	High
Figure S4.4B(i)	20251118	24hr	Il4ra	WT+IL-4+IL-10 Infected	20452	65	Medium
Figure S4.4B(i)	20251118	24hr	Il4ra	WT+IL-4+IL-10 Uninfected	20453	31	Uninfected
Figure S4.4B(i)	20251118	24hr	Il4ra	WT+IL-4+IL-10 Uninfected	20454	4	Uninfected
Figure S4.4B(i)	20251118	24hr	Il4ra	WT+IL-4+IL-10 Infected	20455	145	High
Figure S4.4B(i)	20251118	24hr	Il4ra	WT+IL-4+IL-10 Uninfected	20456	2	Uninfected
Figure S4.4B(i)	20251118	24hr	Il4ra	WT+IL-4+IL-10 Uninfected	20457	8	Uninfected
Figure S4.4B(i)	20251118	24hr	Il4ra	WT+IL-4+IL-10 Infected	20458	56	Low
Figure S4.4B(i)	20251118	24hr	Il4ra	WT+IL-4+IL-10 Uninfected	20459	11	Uninfected
Figure S4.4B(i)	20251118	24hr	Il4ra	WT+IL-4+IL-10 Uninfected	20460	19	Uninfected
Figure S4.4B(i)	20251118	24hr	Il4ra	WT+IL-4+IL-10 Infected	20461	442	High
Figure S4.4B(i)	20251118	24hr	Il4ra	WT+IL-4+IL-10 Uninfected	20462	18	Uninfected
Figure S4.4B(i)	20251118	24hr	Il4ra	WT+IL-4+IL-10 Uninfected	20463	1	Uninfected
Figure S4.4B(i)	20251118	24hr	Il4ra	WT+IL-4+IL-10 Infected	20464	8	Medium
Figure S4.4B(i)	20251118	24hr	Il4ra	WT+IL-4+IL-10 Infected	20465	7	Low
Figure S4.4B(i)	20251118	24hr	Il4ra	WT+IL-4+IL-10 Uninfected	20466	13	Uninfected
Figure S4.4B(i)	20251118	24hr	Il4ra	WT+IL-4+IL-10 Uninfected	20467	20	Uninfected
Figure S4.4B(i)	20251118	24hr	Il4ra	WT+IL-4+IL-10 Infected	20468	86	Medium
Figure S4.4B(i)	20251118	24hr	Il4ra	WT+IL-4+IL-10 Uninfected	20469	36	Uninfected
Figure S4.4B(i)	20251118	24hr	Il4ra	WT+IL-4+IL-10 Infected	20470	225	Medium
Figure S4.4B(i)	20251118	24hr	Il4ra	WT+IL-4+IL-10 Uninfected	20471	0	Uninfected
Figure S4.4B(i)	20251118	24hr	Il4ra	WT+IL-4+IL-10 Infected	20472	97	Low
Figure S4.4B(i)	20251118	24hr	Il4ra	WT+IL-4+IL-10 Uninfected	20473	34	Uninfected
Figure S4.4B(i)	20251118	24hr	Il4ra	WT+IL-4+IL-10 Uninfected	20474	183	Uninfected
Figure S4.4B(i)	20251118	24hr	Il4ra	WT+IL-4+IL-10 Infected	20475	12	Low
Figure S4.4B(i)	20251118	24hr	Il4ra	WT+IL-4+IL-10 Uninfected	20476	27	Uninfected
Figure S4.4B(i)	20251118	24hr	Il4ra	WT+IL-4+IL-10 Infected	20477	212	Medium
Figure S4.4B(i)	20251118	24hr	Il4ra	WT+IL-4+IL-10 Uninfected	20478	84	Uninfected
Figure S4.4B(i)	20251118	24hr	Il4ra	WT+IL-4+IL-10 Infected	20479	366	Medium
Figure S4.4B(i)	20251118	24hr	Il4ra	WT+IL-4+IL-10 Infected	20480	4	Medium
Figure S4.4B(i)	20251118	24hr	Il4ra	WT+IL-4+IL-10 Infected	20481	117	Low
Figure S4.4B(i)	20251118	24hr	Il4ra	WT+IL-4+IL-10 Uninfected	20482	35	Uninfected
Figure S4.4B(i)	20251118	24hr	Il4ra	WT+IL-4+IL-10 Infected	20483	134	High
Figure S4.4B(i)	20251118	24hr	Il4ra	WT+IL-4+IL-10 Infected	20484	86	High
Figure S4.4B(i)	20251118	24hr	Il4ra	WT+IL-4+IL-10 Infected	20485	8	Low
Figure S4.4B(i)	20251118	24hr	Il4ra	WT+IL-4+IL-10 Infected	20486	18	Medium
Figure S4.4B(i)	20251118	24hr	Il4ra	WT+IL-4+IL-10 Uninfected	20487	83	Uninfected
Figure S4.4B(i)	20251118	24hr	Il4ra	WT+IL-4+IL-10 Uninfected	20488	3	Uninfected
Figure S4.4B(i)	20251118	24hr	Il4ra	WT+IL-4+IL-10 Infected	20489	9	Medium
Figure S4.4B(i)	20251118	24hr	Il4ra	WT+IL-4+IL-10 Uninfected	20490	4	Uninfected
Figure S4.4B(i)	20251118	24hr	Il4ra	WT+IL-4+IL-10 Uninfected	20491	55	Uninfected
Figure S4.4B(i)	20251118	24hr	Il4ra	WT+IL-4+IL-10 Infected	20492	84	Low
Figure S4.4B(i)	20251118	24hr	Il4ra	WT+IL-4+IL-10 Infected	20493	10	Medium
Figure S4.4B(i)	20251118	24hr	Il4ra	WT+IL-4+IL-10 Infected	20494	233	Medium
Figure S4.4B(i)	20251118	24hr	Il4ra	WT+IL-4+IL-10 Infected	20495	130	Low
Figure S4.4B(i)	20251118	24hr	Il4ra	WT+IL-4+IL-10 Uninfected	20496	153	Uninfected
Figure S4.4B(i)	20251118	24hr	Il4ra	WT+IL-4+IL-10 Infected	20497	190	Medium
Figure S4.4B(i)	20251118	24hr	Il4ra	WT+IL-4+IL-10 Infected	20498	156	Low
Figure S4.4B(i)	20251118	24hr	Il4ra	WT+IL-4+IL-10 Uninfected	20499	2	Uninfected
Figure S4.4B(i)	20251118	24hr	Il4ra	WT+IL-4+IL-10 Uninfected	20500	4	Uninfected
Figure S4.4B(i)	20251118	24hr	Il4ra	WT+IL-4+IL-10 Uninfected	20501	6	Uninfected
Figure S4.4B(i)	20251118	24hr	Il4ra	WT+IL-4+IL-10 Infected	20502	4	Medium
Figure S4.4B(i)	20251118	24hr	Il4ra	WT+IL-4+IL-10 Uninfected	20503	83	Uninfected
Figure S4.4B(i)	20251118	24hr	Il4ra	WT+IL-4+IL-10 Infected	20504	14	Low
Figure S4.4B(i)	20251118	24hr	Il4ra	WT+IL-4+IL-10 Infected	20505	144	High
Figure S4.4B(i)	20251118	24hr	Il4ra	WT+IL-4+IL-10 Infected	20506	141	Medium
Figure S4.4B(i)	20251118	24hr	Il4ra	WT+IL-4+IL-10 Infected	20507	180	Medium
Figure S4.4B(i)	20251118	24hr	Il4ra	WT+IL-4+IL-10 Uninfected	20508	182	Uninfected
Figure S4.4B(i)	20251118	24hr	Il4ra	WT+IL-4+IL-10 Uninfected	20509	6	Uninfected
Figure S4.4B(i)	20251118	24hr	Il4ra	WT+IL-4+IL-10 Uninfected	20510	37	Uninfected
Figure S4.4B(i)	20251118	24hr	Il4ra	WT+IL-4+IL-10 Infected	20511	9	Low
Figure S4.4B(i)	20251118	24hr	Il4ra	WT+IL-4+IL-10 Uninfected	20512	4	Uninfected
Figure S4.4B(i)	20251118	24hr	Il4ra	WT+IL-4+IL-10 Infected	20513	144	Low
Figure S4.4B(i)	20251118	24hr	Il4ra	WT+IL-4+IL-10 Infected	20514	12	Medium
Figure S4.4B(i)	20251118	24hr	Il4ra	WT+IL-4+IL-10 Infected	20515	31	Medium
Figure S4.4B(i)	20251118	24hr	Il4ra	WT+IL-4+IL-10 Infected	20516	16	Medium
Figure S4.4B(i)	20251118	24hr	Il4ra	WT+IL-4+IL-10 Infected	20517	31	Low
Figure S4.4B(i)	20251118	24hr	Il4ra	WT+IL-4+IL-10 Infected	20518	117	Low
Figure S4.4B(i)	20251118	24hr	Il4ra	WT+IL-4+IL-10 Uninfected	20519	43	Uninfected
Figure S4.4B(i)	20251118	24hr	Il4ra	WT+IL-4+IL-10 Uninfected	20520	180	Uninfected
Figure S4.4B(i)	20251118	24hr	Il4ra	WT+IL-4+IL-10 Infected	20521	24	Medium
Figure S4.4B(i)	20251118	24hr	Il4ra	WT+IL-4+IL-10 Infected	20522	184	Medium
Figure S4.4B(i)	20251118	24hr	Il4ra	WT+IL-4+IL-10 Infected	20523	120	Low
Figure S4.4B(i)	20251118	24hr	Il4ra	WT+IL-4+IL-10 Infected	20524	20	Low
Figure S4.4B(i)	20251118	24hr	Il4ra	WT+IL-4+IL-10 Uninfected	20525	55	Uninfected
Figure S4.4B(i)	20251118	24hr	Il4ra	WT+IL-4+IL-10 Uninfected	20526	12	Uninfected
Figure S4.4B(i)	20251118	24hr	Il4ra	WT+IL-4+IL-10 Uninfected	20527	21	Uninfected
Figure S4.4B(i)	20251118	24hr	Il4ra	WT+IL-4+IL-10 Infected	20528	267	High
Figure S4.4B(i)	20251118	24hr	Il4ra	WT+IL-4+IL-10 Uninfected	20529	4	Uninfected
Figure S4.4B(i)	20251118	24hr	Il4ra	WT+IL-4+IL-10 Uninfected	20530	13	Uninfected
Figure S4.4B(i)	20251118	24hr	Il4ra	WT+IL-4+IL-10 Infected	20531	7	Medium
Figure S4.4B(i)	20251118	24hr	Il4ra	WT+IL-4+IL-10 Uninfected	20532	39	Uninfected
Figure S4.4B(i)	20251118	24hr	Il4ra	WT+IL-4+IL-10 Infected	20533	28	Low
Figure S4.4B(i)	20251118	24hr	Il4ra	WT+IL-4+IL-10 Uninfected	20534	6	Uninfected
Figure S4.4B(i)	20251118	24hr	Il4ra	WT+IL-4+IL-10 Infected	20535	97	Medium
Figure S4.4B(i)	20251118	24hr	Il4ra	WT+IL-4+IL-10 Infected	20536	36	Low
Figure S4.4B(i)	20251118	24hr	Il4ra	WT+IL-4+IL-10 Infected	20537	72	High
Figure S4.4B(i)	20251118	24hr	Il4ra	WT+IL-4+IL-10 Uninfected	20538	35	Uninfected
Figure S4.4B(i)	20251118	24hr	Il4ra	WT+IL-4+IL-10 Uninfected	20539	24	Uninfected
Figure S4.4B(i)	20251118	24hr	Il4ra	WT+IL-4+IL-10 Uninfected	20540	24	Uninfected
Figure S4.4B(i)	20251118	24hr	Il4ra	WT+IL-4+IL-10 Uninfected	20541	60	Uninfected
Figure S4.4B(i)	20251118	24hr	Il4ra	WT+IL-4+IL-10 Uninfected	20542	8	Uninfected
Figure S4.4B(i)	20251118	24hr	Il4ra	WT+IL-4+IL-10 Uninfected	20543	85	Uninfected
Figure S4.4B(i)	20251118	24hr	Il4ra	WT+IL-4+IL-10 Uninfected	20544	29	Uninfected
Figure S4.4B(i)	20251118	24hr	Il4ra	WT+IL-4+IL-10 Uninfected	20545	7	Uninfected
Figure S4.4B(i)	20251118	24hr	Il4ra	WT+IL-4+IL-10 Uninfected	20546	14	Uninfected
Figure S4.4B(i)	20251118	24hr	Il4ra	WT+IL-4+IL-10 Uninfected	20547	28	Uninfected
Figure S4.4B(i)	20251118	24hr	Il4ra	WT+IL-4+IL-10 Uninfected	20548	20	Uninfected
Figure S4.4B(i)	20251118	24hr	Il4ra	WT+IL-4+IL-10 Uninfected	20549	27	Uninfected
Figure S4.4B(i)	20251118	24hr	Il4ra	WT+IL-4+IL-10 Infected	20550	136	Low
Figure S4.4B(i)	20251118	24hr	Il4ra	WT+IL-4+IL-10 Infected	20551	4	Low
Figure S4.4B(i)	20251118	24hr	Il4ra	WT+IL-4+IL-10 Infected	20552	110	Low
Figure S4.4B(i)	20251118	24hr	Il4ra	WT+IL-4+IL-10 Infected	20553	13	Low
Figure S4.4B(i)	20251118	24hr	Il4ra	WT+IL-4+IL-10 Infected	20554	12	Low
Figure S4.4B(ii)	20251118	24hr	Il4ra	ssaV+IL-4+IL-10 Uninfected	20555	70	Uninfected
Figure S4.4B(ii)	20251118	24hr	Il4ra	ssaV+IL-4+IL-10 Uninfected	20556	36	Uninfected
Figure S4.4B(ii)	20251118	24hr	Il4ra	ssaV+IL-4+IL-10 Uninfected	20557	85	Uninfected
Figure S4.4B(ii)	20251118	24hr	Il4ra	ssaV+IL-4+IL-10 Uninfected	20558	149	Uninfected
Figure S4.4B(ii)	20251118	24hr	Il4ra	ssaV+IL-4+IL-10 Infected	20559	177	Low
Figure S4.4B(ii)	20251118	24hr	Il4ra	ssaV+IL-4+IL-10 Infected	20560	33	Low
Figure S4.4B(ii)	20251118	24hr	Il4ra	ssaV+IL-4+IL-10 Uninfected	20561	19	Uninfected
Figure S4.4B(ii)	20251118	24hr	Il4ra	ssaV+IL-4+IL-10 Uninfected	20562	157	Uninfected
Figure S4.4B(ii)	20251118	24hr	Il4ra	ssaV+IL-4+IL-10 Uninfected	20563	12	Uninfected
Figure S4.4B(ii)	20251118	24hr	Il4ra	ssaV+IL-4+IL-10 Uninfected	20564	29	Uninfected
Figure S4.4B(ii)	20251118	24hr	Il4ra	ssaV+IL-4+IL-10 Uninfected	20565	71	Uninfected
Figure S4.4B(ii)	20251118	24hr	Il4ra	ssaV+IL-4+IL-10 Infected	20566	3	Low
Figure S4.4B(ii)	20251118	24hr	Il4ra	ssaV+IL-4+IL-10 Infected	20567	79	Low
Figure S4.4B(ii)	20251118	24hr	Il4ra	ssaV+IL-4+IL-10 Uninfected	20568	7	Uninfected
Figure S4.4B(ii)	20251118	24hr	Il4ra	ssaV+IL-4+IL-10 Uninfected	20569	53	Uninfected
Figure S4.4B(ii)	20251118	24hr	Il4ra	ssaV+IL-4+IL-10 Uninfected	20570	64	Uninfected
Figure S4.4B(ii)	20251118	24hr	Il4ra	ssaV+IL-4+IL-10 Uninfected	20571	10	Uninfected
Figure S4.4B(ii)	20251118	24hr	Il4ra	ssaV+IL-4+IL-10 Uninfected	20572	15	Uninfected
Figure S4.4B(ii)	20251118	24hr	Il4ra	ssaV+IL-4+IL-10 Uninfected	20573	36	Uninfected
Figure S4.4B(ii)	20251118	24hr	Il4ra	ssaV+IL-4+IL-10 Uninfected	20574	43	Uninfected
Figure S4.4B(ii)	20251118	24hr	Il4ra	ssaV+IL-4+IL-10 Uninfected	20575	77	Uninfected
Figure S4.4B(ii)	20251118	24hr	Il4ra	ssaV+IL-4+IL-10 Uninfected	20576	9	Uninfected
Figure S4.4B(ii)	20251118	24hr	Il4ra	ssaV+IL-4+IL-10 Uninfected	20577	123	Uninfected
Figure S4.4B(ii)	20251118	24hr	Il4ra	ssaV+IL-4+IL-10 Uninfected	20578	22	Uninfected
Figure S4.4B(ii)	20251118	24hr	Il4ra	ssaV+IL-4+IL-10 Uninfected	20579	37	Uninfected
Figure S4.4B(ii)	20251118	24hr	Il4ra	ssaV+IL-4+IL-10 Infected	20580	1	Medium
Figure S4.4B(ii)	20251118	24hr	Il4ra	ssaV+IL-4+IL-10 Uninfected	20581	16	Uninfected
Figure S4.4B(ii)	20251118	24hr	Il4ra	ssaV+IL-4+IL-10 Uninfected	20582	65	Uninfected
Figure S4.4B(ii)	20251118	24hr	Il4ra	ssaV+IL-4+IL-10 Infected	20583	59	Low
Figure S4.4B(ii)	20251118	24hr	Il4ra	ssaV+IL-4+IL-10 Infected	20584	209	Medium
Figure S4.4B(ii)	20251118	24hr	Il4ra	ssaV+IL-4+IL-10 Uninfected	20585	49	Uninfected
Figure S4.4B(ii)	20251118	24hr	Il4ra	ssaV+IL-4+IL-10 Infected	20586	29	Low
Figure S4.4B(ii)	20251118	24hr	Il4ra	ssaV+IL-4+IL-10 Uninfected	20587	160	Uninfected
Figure S4.4B(ii)	20251118	24hr	Il4ra	ssaV+IL-4+IL-10 Infected	20588	54	Medium
Figure S4.4B(ii)	20251118	24hr	Il4ra	ssaV+IL-4+IL-10 Uninfected	20589	3	Uninfected
Figure S4.4B(ii)	20251118	24hr	Il4ra	ssaV+IL-4+IL-10 Uninfected	20590	9	Uninfected
Figure S4.4B(ii)	20251118	24hr	Il4ra	ssaV+IL-4+IL-10 Uninfected	20591	52	Uninfected
Figure S4.4B(ii)	20251118	24hr	Il4ra	ssaV+IL-4+IL-10 Uninfected	20592	7	Uninfected
Figure S4.4B(ii)	20251118	24hr	Il4ra	ssaV+IL-4+IL-10 Uninfected	20593	60	Uninfected
Figure S4.4B(ii)	20251118	24hr	Il4ra	ssaV+IL-4+IL-10 Uninfected	20594	10	Uninfected
Figure S4.4B(ii)	20251118	24hr	Il4ra	ssaV+IL-4+IL-10 Uninfected	20595	23	Uninfected
Figure S4.4B(ii)	20251118	24hr	Il4ra	ssaV+IL-4+IL-10 Uninfected	20596	171	Uninfected
Figure S4.4B(ii)	20251118	24hr	Il4ra	ssaV+IL-4+IL-10 Infected	20597	6	Low
Figure S4.4B(ii)	20251118	24hr	Il4ra	ssaV+IL-4+IL-10 Infected	20598	291	Medium
Figure S4.4B(ii)	20251118	24hr	Il4ra	ssaV+IL-4+IL-10 Uninfected	20599	96	Uninfected
Figure S4.4B(ii)	20251118	24hr	Il4ra	ssaV+IL-4+IL-10 Uninfected	20600	19	Uninfected
Figure S4.4B(ii)	20251118	24hr	Il4ra	ssaV+IL-4+IL-10 Infected	20601	82	Low
Figure S4.4B(ii)	20251118	24hr	Il4ra	ssaV+IL-4+IL-10 Uninfected	20602	36	Uninfected
Figure S4.4B(ii)	20251118	24hr	Il4ra	ssaV+IL-4+IL-10 Infected	20603	34	Medium
Figure S4.4B(ii)	20251118	24hr	Il4ra	ssaV+IL-4+IL-10 Infected	20604	394	Medium
Figure S4.4B(ii)	20251118	24hr	Il4ra	ssaV+IL-4+IL-10 Uninfected	20605	87	Uninfected
Figure S4.4B(ii)	20251118	24hr	Il4ra	ssaV+IL-4+IL-10 Infected	20606	49	Low
Figure S4.4B(ii)	20251118	24hr	Il4ra	ssaV+IL-4+IL-10 Uninfected	20607	8	Uninfected
Figure S4.4B(ii)	20251118	24hr	Il4ra	ssaV+IL-4+IL-10 Uninfected	20608	92	Uninfected
Figure S4.4B(ii)	20251118	24hr	Il4ra	ssaV+IL-4+IL-10 Uninfected	20609	39	Uninfected
Figure S4.4B(ii)	20251118	24hr	Il4ra	ssaV+IL-4+IL-10 Infected	20610	29	Low
Figure S4.4B(ii)	20251118	24hr	Il4ra	ssaV+IL-4+IL-10 Uninfected	20611	5	Uninfected
Figure S4.4B(ii)	20251118	24hr	Il4ra	ssaV+IL-4+IL-10 Uninfected	20612	39	Uninfected
Figure S4.4B(ii)	20251118	24hr	Il4ra	ssaV+IL-4+IL-10 Uninfected	20613	36	Uninfected
Figure S4.4B(ii)	20251118	24hr	Il4ra	ssaV+IL-4+IL-10 Uninfected	20614	8	Uninfected
Figure S4.4B(ii)	20251118	24hr	Il4ra	ssaV+IL-4+IL-10 Infected	20615	19	Low
Figure S4.4B(ii)	20251118	24hr	Il4ra	ssaV+IL-4+IL-10 Infected	20616	117	Medium
Figure S4.4B(ii)	20251118	24hr	Il4ra	ssaV+IL-4+IL-10 Infected	20617	20	Low
Figure S4.4B(ii)	20251118	24hr	Il4ra	ssaV+IL-4+IL-10 Infected	20618	103	Medium
Figure S4.4B(ii)	20251118	24hr	Il4ra	ssaV+IL-4+IL-10 Uninfected	20619	18	Uninfected
Figure S4.4B(ii)	20251118	24hr	Il4ra	ssaV+IL-4+IL-10 Uninfected	20620	34	Uninfected
Figure S4.4B(ii)	20251118	24hr	Il4ra	ssaV+IL-4+IL-10 Infected	20621	90	Medium
Figure S4.4B(ii)	20251118	24hr	Il4ra	ssaV+IL-4+IL-10 Infected	20622	6	Low
Figure S4.4B(ii)	20251118	24hr	Il4ra	ssaV+IL-4+IL-10 Uninfected	20623	8	Uninfected
Figure S4.4B(ii)	20251118	24hr	Il4ra	ssaV+IL-4+IL-10 Infected	20624	25	Medium
Figure S4.4B(ii)	20251118	24hr	Il4ra	ssaV+IL-4+IL-10 Infected	20625	8	Medium
Figure S4.4B(ii)	20251118	24hr	Il4ra	ssaV+IL-4+IL-10 Uninfected	20626	43	Uninfected
Figure S4.4B(ii)	20251118	24hr	Il4ra	ssaV+IL-4+IL-10 Uninfected	20627	31	Uninfected
Figure S4.4B(ii)	20251118	24hr	Il4ra	ssaV+IL-4+IL-10 Infected	20628	5	Low
Figure S4.4B(ii)	20251118	24hr	Il4ra	ssaV+IL-4+IL-10 Infected	20629	8	Medium
Figure S4.4B(ii)	20251118	24hr	Il4ra	ssaV+IL-4+IL-10 Uninfected	20630	5	Uninfected
Figure S4.4B(ii)	20251118	24hr	Il4ra	ssaV+IL-4+IL-10 Infected	20631	61	Medium
Figure S4.4B(ii)	20251118	24hr	Il4ra	ssaV+IL-4+IL-10 Infected	20632	10	Medium
Figure S4.4B(ii)	20251118	24hr	Il4ra	ssaV+IL-4+IL-10 Uninfected	20633	3	Uninfected
Figure S4.4B(ii)	20251118	24hr	Il4ra	ssaV+IL-4+IL-10 Infected	20634	98	Low
Figure S4.4B(ii)	20251118	24hr	Il4ra	ssaV+IL-4+IL-10 Uninfected	20635	15	Uninfected
Figure S4.4B(ii)	20251118	24hr	Il4ra	ssaV+IL-4+IL-10 Infected	20636	67	Low
Figure S4.4B(ii)	20251118	24hr	Il4ra	ssaV+IL-4+IL-10 Infected	20637	18	Low
Figure S4.4B(ii)	20251118	24hr	Il4ra	ssaV+IL-4+IL-10 Infected	20638	46	Medium
Figure S4.4B(ii)	20251118	24hr	Il4ra	ssaV+IL-4+IL-10 Infected	20639	8	Low
Figure S4.4B(ii)	20251118	24hr	Il4ra	ssaV+IL-4+IL-10 Infected	20640	4	Medium
Figure S4.4B(ii)	20251118	24hr	Il4ra	ssaV+IL-4+IL-10 Infected	20641	6	Low
Figure S4.4B(ii)	20251118	24hr	Il4ra	ssaV+IL-4+IL-10 Uninfected	20642	7	Uninfected
Figure S4.4B(ii)	20251118	24hr	Il4ra	ssaV+IL-4+IL-10 Uninfected	20643	48	Uninfected
Figure S4.4B(ii)	20251118	24hr	Il4ra	ssaV+IL-4+IL-10 Uninfected	20644	2	Uninfected
Figure S4.4B(ii)	20251118	24hr	Il4ra	ssaV+IL-4+IL-10 Uninfected	20645	34	Uninfected
Figure S4.4B(ii)	20251118	24hr	Il4ra	ssaV+IL-4+IL-10 Infected	20646	9	Low
Figure S4.4B(ii)	20251118	24hr	Il4ra	ssaV+IL-4+IL-10 Uninfected	20647	9	Uninfected
Figure S4.4B(ii)	20251118	24hr	Il4ra	ssaV+IL-4+IL-10 Uninfected	20648	4	Uninfected
Figure S4.4B(ii)	20251118	24hr	Il4ra	ssaV+IL-4+IL-10 Infected	20649	15	Medium
Figure S4.4B(ii)	20251118	24hr	Il4ra	ssaV+IL-4+IL-10 Uninfected	20650	17	Uninfected
Figure S4.4B(ii)	20251118	24hr	Il4ra	ssaV+IL-4+IL-10 Uninfected	20651	0	Uninfected
Figure S4.4B(ii)	20251118	24hr	Il4ra	ssaV+IL-4+IL-10 Infected	20652	28	High
Figure S4.4B(ii)	20251118	24hr	Il4ra	ssaV+IL-4+IL-10 Infected	20653	246	Low
Figure S4.4B(ii)	20251118	24hr	Il4ra	ssaV+IL-4+IL-10 Uninfected	20654	31	Uninfected
Figure S4.4B(ii)	20251118	24hr	Il4ra	ssaV+IL-4+IL-10 Infected	20655	42	Low
Figure S4.4B(ii)	20251118	24hr	Il4ra	ssaV+IL-4+IL-10 Infected	20656	12	Medium
Figure S4.4B(ii)	20251118	24hr	Il4ra	ssaV+IL-4+IL-10 Infected	20657	80	Low
Figure S4.4B(ii)	20251118	24hr	Il4ra	ssaV+IL-4+IL-10 Infected	20658	65	Low
Figure S4.4B(ii)	20251118	24hr	Il4ra	ssaV+IL-4+IL-10 Infected	20659	6	Medium
Figure S4.4B(ii)	20251118	24hr	Il4ra	ssaV+IL-4+IL-10 Infected	20660	50	Medium
Figure S4.4B(ii)	20251118	24hr	Il4ra	ssaV+IL-4+IL-10 Infected	20661	144	Low
Figure S4.4B(ii)	20251118	24hr	Il4ra	ssaV+IL-4+IL-10 Infected	20662	8	Medium
Figure S4.4B(ii)	20251118	24hr	Il4ra	ssaV+IL-4+IL-10 Uninfected	20663	0	Uninfected
Figure S4.4B(ii)	20251118	24hr	Il4ra	ssaV+IL-4+IL-10 Infected	20664	42	Low
Figure S4.4B(ii)	20251118	24hr	Il4ra	ssaV+IL-4+IL-10 Infected	20665	4	Medium
Figure S4.4B(ii)	20251118	24hr	Il4ra	ssaV+IL-4+IL-10 Infected	20666	2	Medium
Figure S4.4B(ii)	20251118	24hr	Il4ra	ssaV+IL-4+IL-10 Uninfected	20667	11	Uninfected
Figure S4.4B(ii)	20251118	24hr	Il4ra	ssaV+IL-4+IL-10 Infected	20668	12	Medium
Figure S4.4B(ii)	20251118	24hr	Il4ra	ssaV+IL-4+IL-10 Infected	20669	9	Medium
Figure S4.4B(ii)	20251118	24hr	Il4ra	ssaV+IL-4+IL-10 Uninfected	20670	3	Uninfected
Figure S4.4B(ii)	20251118	24hr	Il4ra	ssaV+IL-4+IL-10 Infected	20671	19	Low
Figure S4.4B(ii)	20251118	24hr	Il4ra	ssaV+IL-4+IL-10 Uninfected	20672	59	Uninfected
Figure S4.4B(ii)	20251118	24hr	Il4ra	ssaV+IL-4+IL-10 Infected	20673	54	Medium
Figure S4.4B(ii)	20251118	24hr	Il4ra	ssaV+IL-4+IL-10 Infected	20674	49	Medium
Figure S4.4B(ii)	20251118	24hr	Il4ra	ssaV+IL-4+IL-10 Uninfected	20675	6	Uninfected
Figure S4.4B(ii)	20251118	24hr	Il4ra	ssaV+IL-4+IL-10 Infected	20676	15	Medium
Figure S4.4B(ii)	20251118	24hr	Il4ra	ssaV+IL-4+IL-10 Uninfected	20677	11	Uninfected
Figure S4.4B(ii)	20251118	24hr	Il4ra	ssaV+IL-4+IL-10 Uninfected	20678	20	Uninfected
Figure S4.4B(ii)	20251118	24hr	Il4ra	ssaV+IL-4+IL-10 Infected	20679	2	Low
Figure S4.4B(ii)	20251118	24hr	Il4ra	ssaV+IL-4+IL-10 Uninfected	20680	108	Uninfected
Figure S4.4B(ii)	20251118	24hr	Il4ra	ssaV+IL-4+IL-10 Infected	20681	6	Low
Figure S4.4B(ii)	20251118	24hr	Il4ra	ssaV+IL-4+IL-10 Infected	20682	14	Low
Figure S4.4B(ii)	20251118	24hr	Il4ra	ssaV+IL-4+IL-10 Infected	20683	210	Low
Figure S4.4B(ii)	20251118	24hr	Il4ra	ssaV+IL-4+IL-10 Uninfected	20684	14	Uninfected
Figure S4.4B(ii)	20251118	24hr	Il4ra	ssaV+IL-4+IL-10 Infected	20685	209	Low
Figure S4.4B(ii)	20251118	24hr	Il4ra	ssaV+IL-4+IL-10 Infected	20686	225	Medium
Figure S4.4B(ii)	20251118	24hr	Il4ra	ssaV+IL-4+IL-10 Uninfected	20687	12	Uninfected
Figure S4.4B(ii)	20251118	24hr	Il4ra	ssaV+IL-4+IL-10 Uninfected	20688	89	Uninfected
Figure S4.4B(ii)	20251118	24hr	Il4ra	ssaV+IL-4+IL-10 Uninfected	20689	2	Uninfected
Figure S4.4B(ii)	20251118	24hr	Il4ra	ssaV+IL-4+IL-10 Uninfected	20690	11	Uninfected
Figure S4.4B(ii)	20251118	24hr	Il4ra	ssaV+IL-4+IL-10 Uninfected	20691	69	Uninfected
Figure S4.4B(ii)	20251118	24hr	Il4ra	ssaV+IL-4+IL-10 Uninfected	20692	3	Uninfected
Figure S4.4B(ii)	20251118	24hr	Il4ra	ssaV+IL-4+IL-10 Uninfected	20693	29	Uninfected
Figure S4.4B(ii)	20251118	24hr	Il4ra	ssaV+IL-4+IL-10 Infected	20694	21	Low
Figure S4.4B(ii)	20251118	24hr	Il4ra	ssaV+IL-4+IL-10 Uninfected	20695	4	Uninfected
Figure S4.4B(ii)	20251118	24hr	Il4ra	ssaV+IL-4+IL-10 Uninfected	20696	24	Uninfected
Figure S4.4B(ii)	20251118	24hr	Il4ra	ssaV+IL-4+IL-10 Uninfected	20697	50	Uninfected
Figure S4.4B(ii)	20251118	24hr	Il4ra	ssaV+IL-4+IL-10 Infected	20698	7	Low
Figure S4.4B(ii)	20251118	24hr	Il4ra	ssaV+IL-4+IL-10 Uninfected	20699	28	Uninfected
Figure S4.4B(ii)	20251118	24hr	Il4ra	ssaV+IL-4+IL-10 Uninfected	20700	35	Uninfected
Figure S4.4B(ii)	20251118	24hr	Il4ra	ssaV+IL-4+IL-10 Infected	20701	17	Medium
Figure S4.4B(ii)	20251118	24hr	Il4ra	ssaV+IL-4+IL-10 Uninfected	20702	26	Uninfected
Figure S4.4B(ii)	20251118	24hr	Il4ra	ssaV+IL-4+IL-10 Infected	20703	35	Medium
Figure S4.4B(ii)	20251118	24hr	Il4ra	ssaV+IL-4+IL-10 Uninfected	20704	47	Uninfected
Figure S4.4B(ii)	20251118	24hr	Il4ra	ssaV+IL-4+IL-10 Infected	20705	83	Medium
Figure S4.4B(ii)	20251118	24hr	Il4ra	ssaV+IL-4+IL-10 Infected	20706	47	Medium
Figure S4.4B(ii)	20251118	24hr	Il4ra	ssaV+IL-4+IL-10 Infected	20707	64	Low
Figure S4.4B(ii)	20251118	24hr	Il4ra	ssaV+IL-4+IL-10 Uninfected	20708	149	Uninfected
Figure S4.4B(ii)	20251118	24hr	Il4ra	ssaV+IL-4+IL-10 Infected	20709	4	Medium
Figure S4.4B(ii)	20251118	24hr	Il4ra	ssaV+IL-4+IL-10 Uninfected	20710	139	Uninfected
Figure S4.4B(ii)	20251118	24hr	Il4ra	ssaV+IL-4+IL-10 Uninfected	20711	21	Uninfected
Figure S4.4B(ii)	20251118	24hr	Il4ra	ssaV+IL-4+IL-10 Uninfected	20712	59	Uninfected
Figure S4.4B(ii)	20251118	24hr	Il4ra	ssaV+IL-4+IL-10 Uninfected	20713	2	Uninfected
Figure S4.4B(ii)	20251118	24hr	Il4ra	ssaV+IL-4+IL-10 Uninfected	20714	4	Uninfected
Figure S4.4B(ii)	20251118	24hr	Il4ra	ssaV+IL-4+IL-10 Infected	20715	25	Low
Figure S4.4B(ii)	20251118	24hr	Il4ra	ssaV+IL-4+IL-10 Uninfected	20716	11	Uninfected
Figure S4.4B(ii)	20251118	24hr	Il4ra	ssaV+IL-4+IL-10 Infected	20717	90	High
Figure S4.4B(ii)	20251118	24hr	Il4ra	ssaV+IL-4+IL-10 Infected	20718	3	Low
Figure S4.4B(ii)	20251118	24hr	Il4ra	ssaV+IL-4+IL-10 Uninfected	20719	3	Uninfected
Figure S4.4B(ii)	20251118	24hr	Il4ra	ssaV+IL-4+IL-10 Uninfected	20720	23	Uninfected
Figure S4.4B(ii)	20251118	24hr	Il4ra	ssaV+IL-4+IL-10 Uninfected	20721	11	Uninfected
Figure S4.4B(ii)	20251118	24hr	Il4ra	ssaV+IL-4+IL-10 Uninfected	20722	41	Uninfected
Figure S4.4B(ii)	20251118	24hr	Il4ra	ssaV+IL-4+IL-10 Infected	20723	60	Medium
Figure S4.4B(ii)	20251118	24hr	Il4ra	ssaV+IL-4+IL-10 Infected	20724	91	Low
Figure S4.4B(ii)	20251118	24hr	Il4ra	ssaV+IL-4+IL-10 Infected	20725	15	Low
Figure S4.4B(ii)	20251118	24hr	Il4ra	ssaV+IL-4+IL-10 Uninfected	20726	16	Uninfected
Figure S4.4B(ii)	20251118	24hr	Il4ra	ssaV+IL-4+IL-10 Uninfected	20727	7	Uninfected
Figure S4.4B(ii)	20251118	24hr	Il4ra	ssaV+IL-4+IL-10 Infected	20728	18	Medium
Figure S4.4B(ii)	20251118	24hr	Il4ra	ssaV+IL-4+IL-10 Infected	20729	872	Medium
Figure S4.4B(ii)	20251118	24hr	Il4ra	ssaV+IL-4+IL-10 Uninfected	20730	17	Uninfected
Figure S4.4B(ii)	20251118	24hr	Il4ra	ssaV+IL-4+IL-10 Infected	20731	61	Medium
Figure S4.4B(ii)	20251118	24hr	Il4ra	ssaV+IL-4+IL-10 Infected	20732	66	Low
Figure S4.4B(ii)	20251118	24hr	Il4ra	ssaV+IL-4+IL-10 Uninfected	20733	34	Uninfected
Figure S4.4B(ii)	20251118	24hr	Il4ra	ssaV+IL-4+IL-10 Uninfected	20734	14	Uninfected
Figure S4.4B(ii)	20251118	24hr	Il4ra	ssaV+IL-4+IL-10 Infected	20735	10	Medium
Figure S4.4B(ii)	20251118	24hr	Il4ra	ssaV+IL-4+IL-10 Infected	20736	0	High
Figure S4.4B(ii)	20251118	24hr	Il4ra	ssaV+IL-4+IL-10 Uninfected	20737	1	Uninfected
Figure S4.4B(ii)	20251118	24hr	Il4ra	ssaV+IL-4+IL-10 Uninfected	20738	7	Uninfected
Figure S4.4B(ii)	20251118	24hr	Il4ra	ssaV+IL-4+IL-10 Infected	20739	9	Medium
Figure S4.4B(ii)	20251118	24hr	Il4ra	ssaV+IL-4+IL-10 Infected	20740	47	Medium
Figure S4.4B(ii)	20251118	24hr	Il4ra	ssaV+IL-4+IL-10 Infected	20741	33	Medium
Figure S4.4B(ii)	20251118	24hr	Il4ra	ssaV+IL-4+IL-10 Infected	20742	33	Low
Figure S4.4B(ii)	20251118	24hr	Il4ra	ssaV+IL-4+IL-10 Uninfected	20743	11	Uninfected
Figure S4.4B(ii)	20251118	24hr	Il4ra	ssaV+IL-4+IL-10 Infected	20744	18	Medium
Figure S4.4B(ii)	20251118	24hr	Il4ra	ssaV+IL-4+IL-10 Infected	20745	91	Medium
Figure S4.4B(ii)	20251118	24hr	Il4ra	ssaV+IL-4+IL-10 Infected	20746	24	High
Figure S4.4B(ii)	20251118	24hr	Il4ra	ssaV+IL-4+IL-10 Infected	20747	13	Low
Figure S4.4B(ii)	20251118	24hr	Il4ra	ssaV+IL-4+IL-10 Infected	20748	23	Low
Figure S4.4B(ii)	20251118	24hr	Il4ra	ssaV+IL-4+IL-10 Infected	20749	5	Low
Figure S4.4B(ii)	20251118	24hr	Il4ra	ssaV+IL-4+IL-10 Uninfected	20750	26	Uninfected
Figure S4.4B(ii)	20251118	24hr	Il4ra	ssaV+IL-4+IL-10 Uninfected	20751	12	Uninfected
Figure S4.4B(ii)	20251118	24hr	Il4ra	ssaV+IL-4+IL-10 Infected	20752	26	Medium
Figure S4.4B(ii)	20251118	24hr	Il4ra	ssaV+IL-4+IL-10 Infected	20753	19	High
Figure S4.4B(ii)	20251118	24hr	Il4ra	ssaV+IL-4+IL-10 Uninfected	20754	53	Uninfected
Figure S4.4B(ii)	20251118	24hr	Il4ra	ssaV+IL-4+IL-10 Infected	20755	2	Medium
Figure S4.4B(ii)	20251118	24hr	Il4ra	ssaV+IL-4+IL-10 Infected	20756	409	High
Figure S4.4B(ii)	20251118	24hr	Il4ra	ssaV+IL-4+IL-10 Infected	20757	9	Medium
Figure S4.4B(ii)	20251118	24hr	Il4ra	ssaV+IL-4+IL-10 Infected	20758	17	High
Figure S4.4B(ii)	20251118	24hr	Il4ra	ssaV+IL-4+IL-10 Infected	20759	3	Low
Figure S4.4B(ii)	20251118	24hr	Il4ra	ssaV+IL-4+IL-10 Uninfected	20760	15	Uninfected
Figure S4.4B(ii)	20251118	24hr	Il4ra	ssaV+IL-4+IL-10 Uninfected	20761	35	Uninfected
Figure S4.4B(ii)	20251118	24hr	Il4ra	ssaV+IL-4+IL-10 Uninfected	20762	30	Uninfected
Figure S4.4B(ii)	20251118	24hr	Il4ra	ssaV+IL-4+IL-10 Infected	20763	10	Medium
Figure S4.4B(ii)	20251118	24hr	Il4ra	ssaV+IL-4+IL-10 Infected	20764	59	Medium
Figure S4.4B(ii)	20251118	24hr	Il4ra	ssaV+IL-4+IL-10 Infected	20765	156	Medium
Figure S4.4B(ii)	20251118	24hr	Il4ra	ssaV+IL-4+IL-10 Infected	20766	4	High
Figure S4.4B(ii)	20251118	24hr	Il4ra	ssaV+IL-4+IL-10 Infected	20767	11	High
Figure S4.4B(ii)	20251118	24hr	Il4ra	ssaV+IL-4+IL-10 Infected	20768	58	Low
Figure S4.4B(ii)	20251118	24hr	Il4ra	ssaV+IL-4+IL-10 Infected	20769	18	Low
Figure S4.4B(ii)	20251118	24hr	Il4ra	ssaV+IL-4+IL-10 Infected	20770	71	Medium
Figure S4.4B(ii)	20251118	24hr	Il4ra	ssaV+IL-4+IL-10 Infected	20771	32	Medium
Figure S4.4B(ii)	20251118	24hr	Il4ra	ssaV+IL-4+IL-10 Uninfected	20772	94	Uninfected
Figure S4.4B(ii)	20251118	24hr	Il4ra	ssaV+IL-4+IL-10 Infected	20773	6	Low
Figure S4.4B(ii)	20251118	24hr	Il4ra	ssaV+IL-4+IL-10 Uninfected	20774	120	Uninfected
Figure S4.4B(ii)	20251118	24hr	Il4ra	ssaV+IL-4+IL-10 Infected	20775	38	Medium
Figure S4.4B(ii)	20251118	24hr	Il4ra	ssaV+IL-4+IL-10 Infected	20776	27	Low
Figure S4.4B(ii)	20251118	24hr	Il4ra	ssaV+IL-4+IL-10 Infected	20777	10	Low
Figure S4.4B(ii)	20251118	24hr	Il4ra	ssaV+IL-4+IL-10 Uninfected	20778	101	Uninfected
Figure S4.4B(ii)	20251118	24hr	Il4ra	ssaV+IL-4+IL-10 Uninfected	20779	34	Uninfected
Figure S4.4B(ii)	20251118	24hr	Il4ra	ssaV+IL-4+IL-10 Infected	20780	53	Medium
Figure S4.4B(ii)	20251118	24hr	Il4ra	ssaV+IL-4+IL-10 Infected	20781	68	Low
Figure S4.4B(ii)	20251118	24hr	Il4ra	ssaV+IL-4+IL-10 Infected	20782	3	Low
Figure S4.4B(ii)	20251118	24hr	Il4ra	ssaV+IL-4+IL-10 Infected	20783	14	Low
Figure S4.4B(ii)	20251118	24hr	Il4ra	ssaV+IL-4+IL-10 Infected	20784	56	Medium
Figure S4.4B(ii)	20251118	24hr	Il4ra	ssaV+IL-4+IL-10 Infected	20785	18	Low
Figure S4.4B(ii)	20251118	24hr	Il4ra	ssaV+IL-4+IL-10 Uninfected	20786	5	Uninfected
Figure S4.4B(ii)	20251118	24hr	Il4ra	ssaV+IL-4+IL-10 Uninfected	20787	161	Uninfected
Figure S4.4B(ii)	20251118	24hr	Il4ra	ssaV+IL-4+IL-10 Infected	20788	25	Low
Figure S4.4B(ii)	20251118	24hr	Il4ra	ssaV+IL-4+IL-10 Uninfected	20789	19	Uninfected
Figure S4.4B(ii)	20251118	24hr	Il4ra	ssaV+IL-4+IL-10 Uninfected	20790	11	Uninfected
Figure S4.4B(ii)	20251118	24hr	Il4ra	ssaV+IL-4+IL-10 Uninfected	20791	4	Uninfected
Figure S4.4B(ii)	20251118	24hr	Il4ra	ssaV+IL-4+IL-10 Uninfected	20792	75	Uninfected
Figure S4.4B(ii)	20251118	24hr	Il4ra	ssaV+IL-4+IL-10 Infected	20793	68	Medium
Figure S4.4B(ii)	20251118	24hr	Il4ra	ssaV+IL-4+IL-10 Uninfected	20794	35	Uninfected
Figure S4.4B(ii)	20251118	24hr	Il4ra	ssaV+IL-4+IL-10 Uninfected	20795	2	Uninfected
Figure S4.4B(ii)	20251118	24hr	Il4ra	ssaV+IL-4+IL-10 Infected	20796	12	Medium
Figure S4.4B(ii)	20251118	24hr	Il4ra	ssaV+IL-4+IL-10 Infected	20797	15	Medium
Figure S4.4B(ii)	20251118	24hr	Il4ra	ssaV+IL-4+IL-10 Infected	20798	59	High
Figure S4.4B(ii)	20251118	24hr	Il4ra	ssaV+IL-4+IL-10 Uninfected	20799	26	Uninfected
Figure S4.4B(ii)	20251118	24hr	Il4ra	ssaV+IL-4+IL-10 Uninfected	20800	50	Uninfected
Figure S4.4B(ii)	20251118	24hr	Il4ra	ssaV+IL-4+IL-10 Infected	20801	17	Medium
Figure S4.4B(ii)	20251118	24hr	Il4ra	ssaV+IL-4+IL-10 Infected	20802	51	Low
Figure S4.4B(ii)	20251118	24hr	Il4ra	ssaV+IL-4+IL-10 Uninfected	20803	18	Uninfected
Figure S4.4B(ii)	20251118	24hr	Il4ra	ssaV+IL-4+IL-10 Uninfected	20804	57	Uninfected
Figure S4.4B(ii)	20251118	24hr	Il4ra	ssaV+IL-4+IL-10 Uninfected	20805	12	Uninfected
Figure S4.4B(ii)	20251118	24hr	Il4ra	ssaV+IL-4+IL-10 Infected	20806	174	Low
Figure S4.4B(ii)	20251118	24hr	Il4ra	ssaV+IL-4+IL-10 Uninfected	20807	50	Uninfected
Figure S4.4B(ii)	20251118	24hr	Il4ra	ssaV+IL-4+IL-10 Uninfected	20808	7	Uninfected
Figure S4.4B(ii)	20251118	24hr	Il4ra	ssaV+IL-4+IL-10 Uninfected	20809	81	Uninfected
Figure S4.4B(ii)	20251118	24hr	Il4ra	ssaV+IL-4+IL-10 Infected	20810	24	Low
Figure S4.4B(ii)	20251118	24hr	Il4ra	ssaV+IL-4+IL-10 Infected	20811	127	Low
Figure S4.4B(ii)	20251118	24hr	Il4ra	ssaV+IL-4+IL-10 Infected	20812	25	Medium
Figure S4.4B(ii)	20251118	24hr	Il4ra	ssaV+IL-4+IL-10 Uninfected	20813	4	Uninfected
Figure S4.4B(ii)	20251118	24hr	Il4ra	ssaV+IL-4+IL-10 Infected	20814	37	Medium
Figure S4.4B(ii)	20251118	24hr	Il4ra	ssaV+IL-4+IL-10 Uninfected	20815	26	Uninfected
Figure S4.4B(ii)	20251118	24hr	Il4ra	ssaV+IL-4+IL-10 Infected	20816	12	Low
Figure S4.4B(ii)	20251118	24hr	Il4ra	ssaV+IL-4+IL-10 Infected	20817	232	Low
Figure S4.4B(ii)	20251118	24hr	Il4ra	ssaV+IL-4+IL-10 Uninfected	20818	54	Uninfected
Figure S4.4B(ii)	20251118	24hr	Il4ra	ssaV+IL-4+IL-10 Infected	20819	14	Low
Figure S4.4B(ii)	20251118	24hr	Il4ra	ssaV+IL-4+IL-10 Uninfected	20820	4	Uninfected
Figure S4.4B(ii)	20251118	24hr	Il4ra	ssaV+IL-4+IL-10 Uninfected	20821	16	Uninfected
Figure S4.4B(ii)	20251118	24hr	Il4ra	ssaV+IL-4+IL-10 Infected	20822	116	Low
Figure S4.4B(ii)	20251118	24hr	Il4ra	ssaV+IL-4+IL-10 Infected	20823	77	Medium
Figure S4.4B(ii)	20251118	24hr	Il4ra	ssaV+IL-4+IL-10 Uninfected	20824	48	Uninfected
Figure S4.4B(ii)	20251118	24hr	Il4ra	ssaV+IL-4+IL-10 Uninfected	20825	7	Uninfected
Figure S4.4B(ii)	20251118	24hr	Il4ra	ssaV+IL-4+IL-10 Uninfected	20826	24	Uninfected
Figure S4.4B(ii)	20251118	24hr	Il4ra	ssaV+IL-4+IL-10 Infected	20827	8	Medium
Figure S4.4B(ii)	20251118	24hr	Il4ra	ssaV+IL-4+IL-10 Uninfected	20828	250	Uninfected
Figure S4.4B(ii)	20251118	24hr	Il4ra	ssaV+IL-4+IL-10 Infected	20829	8	Medium
Figure S4.4B(ii)	20251118	24hr	Il4ra	ssaV+IL-4+IL-10 Infected	20830	43	Medium
Figure S4.4B(ii)	20251118	24hr	Il4ra	ssaV+IL-4+IL-10 Infected	20831	24	Medium
Figure S4.4B(ii)	20251118	24hr	Il4ra	ssaV+IL-4+IL-10 Infected	20832	25	Medium
Figure S4.4B(ii)	20251118	24hr	Il4ra	ssaV+IL-4+IL-10 Infected	20833	49	Medium
Figure S4.4B(ii)	20251118	24hr	Il4ra	ssaV+IL-4+IL-10 Uninfected	20834	11	Uninfected
Figure S4.4B(ii)	20251118	24hr	Il4ra	ssaV+IL-4+IL-10 Uninfected	20835	85	Uninfected
Figure S4.4B(ii)	20251118	24hr	Il4ra	ssaV+IL-4+IL-10 Infected	20836	10	Medium
Figure S4.4B(ii)	20251118	24hr	Il4ra	ssaV+IL-4+IL-10 Infected	20837	1	High
Figure S4.4B(ii)	20251118	24hr	Il4ra	ssaV+IL-4+IL-10 Infected	20838	42	High
Figure S4.4B(ii)	20251118	24hr	Il4ra	ssaV+IL-4+IL-10 Infected	20839	0	Low
Figure S4.4B(ii)	20251118	24hr	Il4ra	ssaV+IL-4+IL-10 Uninfected	20840	16	Uninfected
Figure S4.4B(ii)	20251118	24hr	Il4ra	ssaV+IL-4+IL-10 Uninfected	20841	12	Uninfected
Figure S4.4B(ii)	20251118	24hr	Il4ra	ssaV+IL-4+IL-10 Infected	20842	5	Medium
Figure S4.4B(ii)	20251118	24hr	Il4ra	ssaV+IL-4+IL-10 Uninfected	20843	165	Uninfected
Figure S4.4B(ii)	20251118	24hr	Il4ra	ssaV+IL-4+IL-10 Uninfected	20844	5	Uninfected
Figure S4.4B(ii)	20251118	24hr	Il4ra	ssaV+IL-4+IL-10 Infected	20845	16	Medium
Figure S4.4B(ii)	20251118	24hr	Il4ra	ssaV+IL-4+IL-10 Infected	20846	5	Medium
Figure S4.4B(ii)	20251118	24hr	Il4ra	ssaV+IL-4+IL-10 Infected	20847	8	Low
Figure S4.4B(ii)	20251118	24hr	Il4ra	ssaV+IL-4+IL-10 Uninfected	20848	111	Uninfected
Figure S4.4B(ii)	20251118	24hr	Il4ra	ssaV+IL-4+IL-10 Uninfected	20849	0	Uninfected
Figure S4.4B(ii)	20251118	24hr	Il4ra	ssaV+IL-4+IL-10 Infected	20850	5	Low
Figure S4.4B(ii)	20251118	24hr	Il4ra	ssaV+IL-4+IL-10 Uninfected	20851	32	Uninfected
Figure S4.4B(ii)	20251118	24hr	Il4ra	ssaV+IL-4+IL-10 Uninfected	20852	11	Uninfected
Figure S4.4B(ii)	20251118	24hr	Il4ra	ssaV+IL-4+IL-10 Uninfected	20853	6	Uninfected
Figure S4.4B(ii)	20251118	24hr	Il4ra	ssaV+IL-4+IL-10 Infected	20854	38	Low
Figure S4.4B(ii)	20251118	24hr	Il4ra	ssaV+IL-4+IL-10 Infected	20855	16	Medium
Figure S4.4B(ii)	20251118	24hr	Il4ra	ssaV+IL-4+IL-10 Uninfected	20856	5	Uninfected
Figure S4.4B(ii)	20251118	24hr	Il4ra	ssaV+IL-4+IL-10 Infected	20857	44	Low
Figure S4.4B(ii)	20251118	24hr	Il4ra	ssaV+IL-4+IL-10 Uninfected	20858	2	Uninfected
Figure S4.4B(ii)	20251118	24hr	Il4ra	ssaV+IL-4+IL-10 Uninfected	20859	44	Uninfected
Figure S4.4B(ii)	20251118	24hr	Il4ra	ssaV+IL-4+IL-10 Infected	20860	7	Medium
Figure S4.4B(ii)	20251118	24hr	Il4ra	ssaV+IL-4+IL-10 Infected	20861	8	Medium
Figure S4.4B(ii)	20251118	24hr	Il4ra	ssaV+IL-4+IL-10 Uninfected	20862	8	Uninfected
Figure S4.4B(ii)	20251118	24hr	Il4ra	ssaV+IL-4+IL-10 Infected	20863	28	Low
Figure S4.4B(ii)	20251118	24hr	Il4ra	ssaV+IL-4+IL-10 Uninfected	20864	101	Uninfected
Figure S4.4B(ii)	20251118	24hr	Il4ra	ssaV+IL-4+IL-10 Uninfected	20865	24	Uninfected
Figure S4.4B(ii)	20251118	24hr	Il4ra	ssaV+IL-4+IL-10 Infected	20866	20	High
Figure S4.4B(ii)	20251118	24hr	Il4ra	ssaV+IL-4+IL-10 Uninfected	20867	3	Uninfected
Figure S4.4B(ii)	20251118	24hr	Il4ra	ssaV+IL-4+IL-10 Infected	20868	9	Medium
Figure S4.4B(ii)	20251118	24hr	Il4ra	ssaV+IL-4+IL-10 Uninfected	20869	9	Uninfected
Figure S4.4B(ii)	20251118	24hr	Il4ra	ssaV+IL-4+IL-10 Uninfected	20870	16	Uninfected
Figure S4.4B(ii)	20251118	24hr	Il4ra	ssaV+IL-4+IL-10 Uninfected	20871	45	Uninfected
Figure S4.4B(ii)	20251118	24hr	Il4ra	ssaV+IL-4+IL-10 Infected	20872	129	Medium
Figure S4.4B(ii)	20251118	24hr	Il4ra	ssaV+IL-4+IL-10 Infected	20873	5	High
Figure S4.4B(ii)	20251118	24hr	Il4ra	ssaV+IL-4+IL-10 Infected	20874	31	Low
Figure S4.4B(ii)	20251118	24hr	Il4ra	ssaV+IL-4+IL-10 Infected	20875	16	Medium
Figure S4.4B(ii)	20251118	24hr	Il4ra	ssaV+IL-4+IL-10 Uninfected	20876	33	Uninfected
Figure S4.4B(ii)	20251118	24hr	Il4ra	ssaV+IL-4+IL-10 Uninfected	20877	28	Uninfected
Figure S4.4B(ii)	20251118	24hr	Il4ra	ssaV+IL-4+IL-10 Uninfected	20878	7	Uninfected
Figure S4.4B(ii)	20251118	24hr	Il4ra	ssaV+IL-4+IL-10 Infected	20879	18	Medium
Figure S4.4B(ii)	20251118	24hr	Il4ra	ssaV+IL-4+IL-10 Infected	20880	13	Medium
Figure S4.4B(ii)	20251118	24hr	Il4ra	ssaV+IL-4+IL-10 Uninfected	20881	7	Uninfected
Figure S4.4B(ii)	20251118	24hr	Il4ra	ssaV+IL-4+IL-10 Infected	20882	24	Low
Figure S4.4B(ii)	20251118	24hr	Il4ra	ssaV+IL-4+IL-10 Uninfected	20883	233	Uninfected
Figure S4.4B(ii)	20251118	24hr	Il4ra	ssaV+IL-4+IL-10 Uninfected	20884	8	Uninfected
Figure S4.4B(ii)	20251118	24hr	Il4ra	ssaV+IL-4+IL-10 Uninfected	20885	6	Uninfected
Figure S4.4B(ii)	20251118	24hr	Il4ra	ssaV+IL-4+IL-10 Infected	20886	2	Medium
Figure S4.4B(ii)	20251118	24hr	Il4ra	ssaV+IL-4+IL-10 Infected	20887	56	Low
Figure S4.4B(ii)	20251118	24hr	Il4ra	ssaV+IL-4+IL-10 Uninfected	20888	171	Uninfected
Figure S4.4B(ii)	20251118	24hr	Il4ra	ssaV+IL-4+IL-10 Uninfected	20889	22	Uninfected
Figure S4.4B(ii)	20251118	24hr	Il4ra	ssaV+IL-4+IL-10 Uninfected	20890	54	Uninfected
Figure S4.4B(ii)	20251118	24hr	Il4ra	ssaV+IL-4+IL-10 Infected	20891	10	Medium
Figure S4.4B(ii)	20251118	24hr	Il4ra	ssaV+IL-4+IL-10 Uninfected	20892	1	Uninfected
Figure S4.4B(ii)	20251118	24hr	Il4ra	ssaV+IL-4+IL-10 Uninfected	20893	12	Uninfected
Figure S4.4B(ii)	20251118	24hr	Il4ra	ssaV+IL-4+IL-10 Uninfected	20894	11	Uninfected
Figure S4.4B(ii)	20251118	24hr	Il4ra	ssaV+IL-4+IL-10 Infected	20895	15	Low
Figure S4.4B(ii)	20251118	24hr	Il4ra	ssaV+IL-4+IL-10 Infected	20896	32	Low
Figure S4.4B(ii)	20251118	24hr	Il4ra	ssaV+IL-4+IL-10 Uninfected	20897	26	Uninfected
Figure S4.4B(ii)	20251118	24hr	Il4ra	ssaV+IL-4+IL-10 Infected	20898	4	Low
Figure S4.4B(ii)	20251118	24hr	Il4ra	ssaV+IL-4+IL-10 Uninfected	20899	11	Uninfected
Figure S4.4B(ii)	20251118	24hr	Il4ra	ssaV+IL-4+IL-10 Infected	20900	139	Low
Figure S4.4B(ii)	20251118	24hr	Il4ra	ssaV+IL-4+IL-10 Uninfected	20901	14	Uninfected
Figure S4.4B(ii)	20251118	24hr	Il4ra	ssaV+IL-4+IL-10 Uninfected	20902	27	Uninfected
Figure S4.4B(ii)	20251118	24hr	Il4ra	ssaV+IL-4+IL-10 Uninfected	20903	2	Uninfected
Figure S4.4B(ii)	20251118	24hr	Il4ra	ssaV+IL-4+IL-10 Uninfected	20904	20	Uninfected
Figure S4.4B(ii)	20251118	24hr	Il4ra	ssaV+IL-4+IL-10 Uninfected	20905	14	Uninfected
Figure S4.4B(ii)	20251118	24hr	Il4ra	ssaV+IL-4+IL-10 Uninfected	20906	22	Uninfected
Figure S4.4B(ii)	20251118	24hr	Il4ra	ssaV+IL-4+IL-10 Uninfected	20907	24	Uninfected
Figure S4.4B(ii)	20251118	24hr	Il4ra	ssaV+IL-4+IL-10 Infected	20908	17	Low
Figure S4.4B(ii)	20251118	24hr	Il4ra	ssaV+IL-4+IL-10 Uninfected	20909	3	Uninfected
Figure S4.4B(ii)	20251118	24hr	Il4ra	ssaV+IL-4+IL-10 Uninfected	20910	17	Uninfected
Figure S4.4B(ii)	20251118	24hr	Il4ra	ssaV+IL-4+IL-10 Uninfected	20911	37	Uninfected
Figure S4.4B(ii)	20251118	24hr	Il4ra	ssaV+IL-4+IL-10 Uninfected	20912	2	Uninfected
Figure S4.4B(ii)	20251118	24hr	Il4ra	ssaV+IL-4+IL-10 Uninfected	20913	7	Uninfected
Figure S4.4B(ii)	20251118	24hr	Il4ra	ssaV+IL-4+IL-10 Uninfected	20914	14	Uninfected
Figure S4.4B(ii)	20251118	24hr	Il4ra	ssaV+IL-4+IL-10 Infected	20915	48	Low
Figure S4.4B(ii)	20251118	24hr	Il4ra	ssaV+IL-4+IL-10 Uninfected	20916	14	Uninfected
Figure S4.4B(ii)	20251118	24hr	Il4ra	ssaV+IL-4+IL-10 Uninfected	20917	9	Uninfected
Figure S4.4B(ii)	20251118	24hr	Il4ra	ssaV+IL-4+IL-10 Uninfected	20918	8	Uninfected
Figure S4.4B(ii)	20251118	24hr	Il4ra	ssaV+IL-4+IL-10 Uninfected	20919	3	Uninfected
Figure S4.4B(ii)	20251118	24hr	Il4ra	ssaV+IL-4+IL-10 Uninfected	20920	9	Uninfected
Figure S4.4B(ii)	20251118	24hr	Il4ra	ssaV+IL-4+IL-10 Uninfected	20921	7	Uninfected
Figure S4.4B(ii)	20251118	24hr	Il4ra	ssaV+IL-4+IL-10 Uninfected	20922	74	Uninfected
Figure S4.4B(ii)	20251118	24hr	Il4ra	ssaV+IL-4+IL-10 Infected	20923	5	Low
Figure S4.4B(ii)	20251118	24hr	Il4ra	ssaV+IL-4+IL-10 Uninfected	20924	88	Uninfected
Figure S4.4B(ii)	20251118	24hr	Il4ra	ssaV+IL-4+IL-10 Uninfected	20925	12	Uninfected
Figure S4.4B(ii)	20251118	24hr	Il4ra	ssaV+IL-4+IL-10 Uninfected	20926	9	Uninfected
Figure S4.4B(ii)	20251118	24hr	Il4ra	ssaV+IL-4+IL-10 Uninfected	20927	35	Uninfected
Figure S4.4B(ii)	20251118	24hr	Il4ra	ssaV+IL-4+IL-10 Infected	20928	3	Low
Figure S4.4B(ii)	20251118	24hr	Il4ra	ssaV+IL-4+IL-10 Infected	20929	2	Low
Figure S4.4B(ii)	20251118	24hr	Il4ra	ssaV+IL-4+IL-10 Uninfected	20930	12	Uninfected
Figure S4.4B(ii)	20251118	24hr	Il4ra	ssaV+IL-4+IL-10 Uninfected	20931	5	Uninfected
Figure S4.4B(ii)	20251118	24hr	Il4ra	ssaV+IL-4+IL-10 Uninfected	20932	27	Uninfected
Figure S4.4B(ii)	20251118	24hr	Il4ra	ssaV+IL-4+IL-10 Infected	20933	151	Medium
Figure S4.4B(ii)	20251118	24hr	Il4ra	ssaV+IL-4+IL-10 Uninfected	20934	2	Uninfected
Figure S4.4B(ii)	20251118	24hr	Il4ra	ssaV+IL-4+IL-10 Uninfected	20935	51	Uninfected
Figure S4.4B(ii)	20251118	24hr	Il4ra	ssaV+IL-4+IL-10 Uninfected	20936	131	Uninfected
Figure S4.4B(ii)	20251118	24hr	Il4ra	ssaV+IL-4+IL-10 Uninfected	20937	133	Uninfected
Figure S4.4B(ii)	20251118	24hr	Il4ra	ssaV+IL-4+IL-10 Infected	20938	4	Low
Figure S4.4B(ii)	20251118	24hr	Il4ra	ssaV+IL-4+IL-10 Infected	20939	14	Medium
Figure S4.4B(ii)	20251118	24hr	Il4ra	ssaV+IL-4+IL-10 Uninfected	20940	34	Uninfected
Figure S4.4B(ii)	20251118	24hr	Il4ra	ssaV+IL-4+IL-10 Uninfected	20941	31	Uninfected
Figure S4.4B(ii)	20251118	24hr	Il4ra	ssaV+IL-4+IL-10 Uninfected	20942	14	Uninfected
Figure S4.4B(ii)	20251118	24hr	Il4ra	ssaV+IL-4+IL-10 Infected	20943	58	Medium
Figure S4.4B(ii)	20251118	24hr	Il4ra	ssaV+IL-4+IL-10 Uninfected	20944	4	Uninfected
Figure S4.4B(ii)	20251118	24hr	Il4ra	ssaV+IL-4+IL-10 Uninfected	20945	12	Uninfected
Figure S4.4B(ii)	20251118	24hr	Il4ra	ssaV+IL-4+IL-10 Uninfected	20946	282	Uninfected
Figure S4.4B(ii)	20251118	24hr	Il4ra	ssaV+IL-4+IL-10 Uninfected	20947	5	Uninfected
Figure S4.4B(ii)	20251118	24hr	Il4ra	ssaV+IL-4+IL-10 Infected	20948	7	Low
Figure S4.4B(ii)	20251118	24hr	Il4ra	ssaV+IL-4+IL-10 Infected	20949	115	Medium
Figure S4.4B(ii)	20251118	24hr	Il4ra	ssaV+IL-4+IL-10 Uninfected	20950	5	Uninfected
Figure S4.4B(ii)	20251118	24hr	Il4ra	ssaV+IL-4+IL-10 Infected	20951	5	Low
Figure S4.4B(ii)	20251118	24hr	Il4ra	ssaV+IL-4+IL-10 Uninfected	20952	71	Uninfected
Figure S4.4B(ii)	20251118	24hr	Il4ra	ssaV+IL-4+IL-10 Uninfected	20953	8	Uninfected
Figure S4.4B(ii)	20251118	24hr	Il4ra	ssaV+IL-4+IL-10 Infected	20954	80	Medium
Figure S4.4B(ii)	20251118	24hr	Il4ra	ssaV+IL-4+IL-10 Infected	20955	4	High
Figure S4.4B(ii)	20251118	24hr	Il4ra	ssaV+IL-4+IL-10 Uninfected	20956	1	Uninfected
Figure S4.4B(ii)	20251118	24hr	Il4ra	ssaV+IL-4+IL-10 Uninfected	20957	39	Uninfected
Figure S4.4B(ii)	20251118	24hr	Il4ra	ssaV+IL-4+IL-10 Infected	20958	23	Low
Figure S4.4B(ii)	20251118	24hr	Il4ra	ssaV+IL-4+IL-10 Uninfected	20959	0	Uninfected
Figure S4.4B(ii)	20251118	24hr	Il4ra	ssaV+IL-4+IL-10 Uninfected	20960	7	Uninfected
Figure S4.4B(ii)	20251118	24hr	Il4ra	ssaV+IL-4+IL-10 Uninfected	20961	11	Uninfected
Figure S4.4B(ii)	20251118	24hr	Il4ra	ssaV+IL-4+IL-10 Uninfected	20962	16	Uninfected
Figure S4.4B(ii)	20251118	24hr	Il4ra	ssaV+IL-4+IL-10 Infected	20963	0	High
Figure S4.4B(ii)	20251118	24hr	Il4ra	ssaV+IL-4+IL-10 Uninfected	20964	13	Uninfected
Figure S4.4B(ii)	20251118	24hr	Il4ra	ssaV+IL-4+IL-10 Uninfected	20965	149	Uninfected
Figure S4.4B(ii)	20251118	24hr	Il4ra	ssaV+IL-4+IL-10 Uninfected	20966	129	Uninfected
Figure S4.4B(ii)	20251118	24hr	Il4ra	ssaV+IL-4+IL-10 Infected	20967	106	Medium
Figure S4.4B(ii)	20251118	24hr	Il4ra	ssaV+IL-4+IL-10 Infected	20968	4	Medium
Figure S4.4B(ii)	20251118	24hr	Il4ra	ssaV+IL-4+IL-10 Uninfected	20969	105	Uninfected
Figure S4.4B(ii)	20251118	24hr	Il4ra	ssaV+IL-4+IL-10 Infected	20970	7	Low
Figure S4.4B(ii)	20251118	24hr	Il4ra	ssaV+IL-4+IL-10 Infected	20971	39	Low
Figure S4.4B(ii)	20251118	24hr	Il4ra	ssaV+IL-4+IL-10 Infected	20972	44	Medium
Figure S4.4B(ii)	20251118	24hr	Il4ra	ssaV+IL-4+IL-10 Infected	20973	5	Medium
Figure S4.4B(ii)	20251118	24hr	Il4ra	ssaV+IL-4+IL-10 Infected	20974	12	High
Figure S4.4B(ii)	20251118	24hr	Il4ra	ssaV+IL-4+IL-10 Infected	20975	17	Medium
Figure S4.4B(ii)	20251118	24hr	Il4ra	ssaV+IL-4+IL-10 Uninfected	20976	3	Uninfected
Figure S4.4B(ii)	20251118	24hr	Il4ra	ssaV+IL-4+IL-10 Infected	20977	12	Medium
Figure S4.4B(ii)	20251118	24hr	Il4ra	ssaV+IL-4+IL-10 Infected	20978	7	Low
Figure S4.4B(ii)	20251118	24hr	Il4ra	ssaV+IL-4+IL-10 Infected	20979	16	Medium
Figure S4.4B(ii)	20251118	24hr	Il4ra	ssaV+IL-4+IL-10 Uninfected	20980	26	Uninfected
Figure S4.4B(ii)	20251118	24hr	Il4ra	ssaV+IL-4+IL-10 Uninfected	20981	19	Uninfected
Figure S4.4B(ii)	20251118	24hr	Il4ra	ssaV+IL-4+IL-10 Uninfected	20982	16	Uninfected
Figure S4.4B(ii)	20251118	24hr	Il4ra	ssaV+IL-4+IL-10 Uninfected	20983	79	Uninfected
Figure S4.4B(ii)	20251118	24hr	Il4ra	ssaV+IL-4+IL-10 Uninfected	20984	124	Uninfected
Figure S4.4B(ii)	20251118	24hr	Il4ra	ssaV+IL-4+IL-10 Infected	20985	29	Medium
Figure S4.4B(ii)	20251118	24hr	Il4ra	ssaV+IL-4+IL-10 Infected	20986	22	Low
Figure S4.4B(ii)	20251118	24hr	Il4ra	ssaV+IL-4+IL-10 Infected	20987	7	Low
Figure S4.4B(ii)	20251118	24hr	Il4ra	ssaV+IL-4+IL-10 Infected	20988	25	Medium
Figure S4.4B(ii)	20251118	24hr	Il4ra	ssaV+IL-4+IL-10 Uninfected	20989	145	Uninfected
Figure S4.4B(ii)	20251118	24hr	Il4ra	ssaV+IL-4+IL-10 Infected	20990	35	Low
Figure S4.4B(ii)	20251118	24hr	Il4ra	ssaV+IL-4+IL-10 Infected	20991	195	Medium
Figure S4.4B(ii)	20251118	24hr	Il4ra	ssaV+IL-4+IL-10 Uninfected	20992	110	Uninfected
Figure S4.4B(ii)	20251118	24hr	Il4ra	ssaV+IL-4+IL-10 Infected	20993	12	High
Figure S4.4B(ii)	20251118	24hr	Il4ra	ssaV+IL-4+IL-10 Uninfected	20994	7	Uninfected
Figure S4.4B(ii)	20251118	24hr	Il4ra	ssaV+IL-4+IL-10 Uninfected	20995	27	Uninfected
Figure S4.4B(ii)	20251118	24hr	Il4ra	ssaV+IL-4+IL-10 Infected	20996	1	Medium
Figure S4.4B(ii)	20251118	24hr	Il4ra	ssaV+IL-4+IL-10 Uninfected	20997	2	Uninfected
Figure S4.4B(ii)	20251118	24hr	Il4ra	ssaV+IL-4+IL-10 Uninfected	20998	18	Uninfected
Figure S4.4B(ii)	20251118	24hr	Il4ra	ssaV+IL-4+IL-10 Uninfected	20999	30	Uninfected
Figure S4.4B(ii)	20251118	24hr	Il4ra	ssaV+IL-4+IL-10 Infected	21000	8	Low
Figure S4.4B(ii)	20251118	24hr	Il4ra	ssaV+IL-4+IL-10 Uninfected	21001	10	Uninfected
Figure S4.4B(ii)	20251118	24hr	Il4ra	ssaV+IL-4+IL-10 Infected	21002	3	Low
Figure S4.4B(ii)	20251118	24hr	Il4ra	ssaV+IL-4+IL-10 Uninfected	21003	6	Uninfected
Figure S4.4B(ii)	20251118	24hr	Il4ra	ssaV+IL-4+IL-10 Infected	21004	14	Medium
Figure S4.4B(ii)	20251118	24hr	Il4ra	ssaV+IL-4+IL-10 Uninfected	21005	11	Uninfected
Figure S4.4B(ii)	20251118	24hr	Il4ra	ssaV+IL-4+IL-10 Infected	21006	63	Medium
Figure S4.4B(ii)	20251118	24hr	Il4ra	ssaV+IL-4+IL-10 Infected	21007	54	Low
Figure S4.4B(ii)	20251118	24hr	Il4ra	ssaV+IL-4+IL-10 Uninfected	21008	5	Uninfected
Figure S4.4B(ii)	20251118	24hr	Il4ra	ssaV+IL-4+IL-10 Infected	21009	2	Medium
Figure S4.4B(ii)	20251118	24hr	Il4ra	ssaV+IL-4+IL-10 Infected	21010	28	Low
Figure S4.4B(ii)	20251118	24hr	Il4ra	ssaV+IL-4+IL-10 Infected	21011	118	Medium
Figure S4.4B(ii)	20251118	24hr	Il4ra	ssaV+IL-4+IL-10 Uninfected	21012	6	Uninfected
Figure S4.4B(ii)	20251118	24hr	Il4ra	ssaV+IL-4+IL-10 Infected	21013	33	Low
Figure S4.4B(ii)	20251118	24hr	Il4ra	ssaV+IL-4+IL-10 Uninfected	21014	106	Uninfected
Figure S4.4B(ii)	20251118	24hr	Il4ra	ssaV+IL-4+IL-10 Uninfected	21015	25	Uninfected
Figure S4.4B(ii)	20251118	24hr	Il4ra	ssaV+IL-4+IL-10 Uninfected	21016	38	Uninfected
Figure S4.4B(ii)	20251118	24hr	Il4ra	ssaV+IL-4+IL-10 Uninfected	21017	18	Uninfected
Figure S4.4B(ii)	20251118	24hr	Il4ra	ssaV+IL-4+IL-10 Uninfected	21018	30	Uninfected
Figure S4.4B(ii)	20251118	24hr	Il4ra	ssaV+IL-4+IL-10 Uninfected	21019	187	Uninfected
Figure S4.4B(ii)	20251118	24hr	Il4ra	ssaV+IL-4+IL-10 Uninfected	21020	47	Uninfected
Figure S4.4B(ii)	20251118	24hr	Il4ra	ssaV+IL-4+IL-10 Uninfected	21021	7	Uninfected
Figure S4.4B(ii)	20251118	24hr	Il4ra	ssaV+IL-4+IL-10 Uninfected	21022	42	Uninfected
Figure S4.4B(ii)	20251118	24hr	Il4ra	ssaV+IL-4+IL-10 Infected	21023	1	High
Figure S4.4B(ii)	20251118	24hr	Il4ra	ssaV+IL-4+IL-10 Uninfected	21024	67	Uninfected
Figure S4.4B(ii)	20251118	24hr	Il4ra	ssaV+IL-4+IL-10 Uninfected	21025	8	Uninfected
Figure S4.4B(ii)	20251118	24hr	Il4ra	ssaV+IL-4+IL-10 Uninfected	21026	27	Uninfected
Figure S4.4B(ii)	20251118	24hr	Il4ra	ssaV+IL-4+IL-10 Infected	21027	9	Low
Figure S4.4B(ii)	20251118	24hr	Il4ra	ssaV+IL-4+IL-10 Infected	21028	36	Low
Figure S4.4B(ii)	20251118	24hr	Il4ra	ssaV+IL-4+IL-10 Uninfected	21029	66	Uninfected
Figure S4.4B(ii)	20251118	24hr	Il4ra	ssaV+IL-4+IL-10 Infected	21030	7	Low
Figure S4.4B(ii)	20251118	24hr	Il4ra	ssaV+IL-4+IL-10 Uninfected	21031	51	Uninfected
Figure S4.4B(ii)	20251118	24hr	Il4ra	ssaV+IL-4+IL-10 Uninfected	21032	25	Uninfected
Figure S4.4B(ii)	20251118	24hr	Il4ra	ssaV+IL-4+IL-10 Infected	21033	12	Low
Figure S4.4B(ii)	20251118	24hr	Il4ra	ssaV+IL-4+IL-10 Infected	21034	11	Low
Figure S4.4B(ii)	20251118	24hr	Il4ra	ssaV+IL-4+IL-10 Uninfected	21035	8	Uninfected
Figure S4.4B(ii)	20251118	24hr	Il4ra	ssaV+IL-4+IL-10 Infected	21036	125	Low
Figure S4.4B(ii)	20251118	24hr	Il4ra	ssaV+IL-4+IL-10 Uninfected	21037	5	Uninfected
Figure S4.4B(ii)	20251118	24hr	Il4ra	ssaV+IL-4+IL-10 Infected	21038	38	Low
Figure S4.4B(ii)	20251118	24hr	Il4ra	ssaV+IL-4+IL-10 Infected	21039	7	Medium
Figure S4.4B(ii)	20251118	24hr	Il4ra	ssaV+IL-4+IL-10 Infected	21040	13	High
Figure S4.4B(ii)	20251118	24hr	Il4ra	ssaV+IL-4+IL-10 Infected	21041	13	Low
Figure S4.4B(ii)	20251118	24hr	Il4ra	ssaV+IL-4+IL-10 Infected	21042	4	Low
Figure S4.4B(ii)	20251118	24hr	Il4ra	ssaV+IL-4+IL-10 Uninfected	21043	344	Uninfected
Figure S4.4B(ii)	20251118	24hr	Il4ra	ssaV+IL-4+IL-10 Uninfected	21044	18	Uninfected
Figure S4.4B(ii)	20251118	24hr	Il4ra	ssaV+IL-4+IL-10 Uninfected	21045	10	Uninfected
Figure S4.4B(ii)	20251118	24hr	Il4ra	ssaV+IL-4+IL-10 Infected	21046	4	High
Figure S4.4B(ii)	20251118	24hr	Il4ra	ssaV+IL-4+IL-10 Uninfected	21047	6	Uninfected
Figure S4.4B(ii)	20251118	24hr	Il4ra	ssaV+IL-4+IL-10 Infected	21048	103	Low
Figure S4.4B(ii)	20251118	24hr	Il4ra	ssaV+IL-4+IL-10 Uninfected	21049	41	Uninfected
Figure S4.4B(ii)	20251118	24hr	Il4ra	ssaV+IL-4+IL-10 Infected	21050	129	Medium
Figure S4.4B(ii)	20251118	24hr	Il4ra	ssaV+IL-4+IL-10 Infected	21051	22	Low
Figure S4.4B(ii)	20251118	24hr	Il4ra	ssaV+IL-4+IL-10 Infected	21052	43	Medium
Figure S4.4B(ii)	20251118	24hr	Il4ra	ssaV+IL-4+IL-10 Uninfected	21053	16	Uninfected
Figure S4.4B(ii)	20251118	24hr	Il4ra	ssaV+IL-4+IL-10 Infected	21054	15	Medium
Figure S4.4B(ii)	20251118	24hr	Il4ra	ssaV+IL-4+IL-10 Uninfected	21055	8	Uninfected
Figure S4.4B(ii)	20251118	24hr	Il4ra	ssaV+IL-4+IL-10 Uninfected	21056	2	Uninfected
Figure S4.4B(ii)	20251118	24hr	Il4ra	ssaV+IL-4+IL-10 Infected	21057	32	Low
Figure S4.4B(ii)	20251118	24hr	Il4ra	ssaV+IL-4+IL-10 Uninfected	21058	2	Uninfected
Figure S4.4B(ii)	20251118	24hr	Il4ra	ssaV+IL-4+IL-10 Uninfected	21059	32	Uninfected
Figure S4.4B(ii)	20251118	24hr	Il4ra	ssaV+IL-4+IL-10 Uninfected	21060	348	Uninfected
Figure S4.4B(ii)	20251118	24hr	Il4ra	ssaV+IL-4+IL-10 Infected	21061	18	Medium
Figure S4.4B(ii)	20251118	24hr	Il4ra	ssaV+IL-4+IL-10 Uninfected	21062	25	Uninfected
Figure S4.4B(ii)	20251118	24hr	Il4ra	ssaV+IL-4+IL-10 Infected	21063	8	Medium
Figure S4.4B(ii)	20251118	24hr	Il4ra	ssaV+IL-4+IL-10 Uninfected	21064	6	Uninfected
Figure S4.4B(ii)	20251118	24hr	Il4ra	ssaV+IL-4+IL-10 Uninfected	21065	11	Uninfected
Figure S4.4B(ii)	20251118	24hr	Il4ra	ssaV+IL-4+IL-10 Infected	21066	43	Medium
Figure S4.4B(ii)	20251118	24hr	Il4ra	ssaV+IL-4+IL-10 Uninfected	21067	45	Uninfected
Figure S4.4B(ii)	20251118	24hr	Il4ra	ssaV+IL-4+IL-10 Uninfected	21068	159	Uninfected
Figure S4.4B(ii)	20251118	24hr	Il4ra	ssaV+IL-4+IL-10 Uninfected	21069	20	Uninfected
Figure S4.4B(ii)	20251118	24hr	Il4ra	ssaV+IL-4+IL-10 Infected	21070	78	Medium
Figure S4.4B(ii)	20251118	24hr	Il4ra	ssaV+IL-4+IL-10 Uninfected	21071	3	Uninfected
Figure S4.4B(ii)	20251118	24hr	Il4ra	ssaV+IL-4+IL-10 Infected	21072	9	Low
Figure S4.4B(ii)	20251118	24hr	Il4ra	ssaV+IL-4+IL-10 Uninfected	21073	15	Uninfected
Figure S4.4B(ii)	20251118	24hr	Il4ra	ssaV+IL-4+IL-10 Uninfected	21074	34	Uninfected
Figure S4.4B(ii)	20251118	24hr	Il4ra	ssaV+IL-4+IL-10 Uninfected	21075	14	Uninfected
Figure S4.4B(ii)	20251118	24hr	Il4ra	ssaV+IL-4+IL-10 Uninfected	21076	9	Uninfected
Figure S4.4B(ii)	20251118	24hr	Il4ra	ssaV+IL-4+IL-10 Uninfected	21077	9	Uninfected
Figure S4.4B(ii)	20251118	24hr	Il4ra	ssaV+IL-4+IL-10 Infected	21078	3	Medium
Figure S4.4B(ii)	20251118	24hr	Il4ra	ssaV+IL-4+IL-10 Infected	21079	27	Medium
Figure S4.4B(ii)	20251118	24hr	Il4ra	ssaV+IL-4+IL-10 Uninfected	21080	10	Uninfected
Figure S4.4B(ii)	20251118	24hr	Il4ra	ssaV+IL-4+IL-10 Uninfected	21081	7	Uninfected
Figure S4.4B(ii)	20251118	24hr	Il4ra	ssaV+IL-4+IL-10 Uninfected	21082	11	Uninfected
Figure S4.4B(ii)	20251118	24hr	Il4ra	ssaV+IL-4+IL-10 Uninfected	21083	71	Uninfected
Figure S4.4B(ii)	20251118	24hr	Il4ra	ssaV+IL-4+IL-10 Infected	21084	56	Low
Figure S4.4B(ii)	20251118	24hr	Il4ra	ssaV+IL-4+IL-10 Uninfected	21085	34	Uninfected
Figure S4.4B(ii)	20251118	24hr	Il4ra	ssaV+IL-4+IL-10 Uninfected	21086	7	Uninfected
Figure S4.4B(ii)	20251118	24hr	Il4ra	ssaV+IL-4+IL-10 Uninfected	21087	69	Uninfected
Figure S4.4B(ii)	20251118	24hr	Il4ra	ssaV+IL-4+IL-10 Infected	21088	13	Medium
Figure S4.4B(ii)	20251118	24hr	Il4ra	ssaV+IL-4+IL-10 Uninfected	21089	49	Uninfected
Figure S4.4B(ii)	20251118	24hr	Il4ra	ssaV+IL-4+IL-10 Uninfected	21090	7	Uninfected
Figure S4.4B(ii)	20251118	24hr	Il4ra	ssaV+IL-4+IL-10 Uninfected	21091	32	Uninfected
Figure S4.4B(ii)	20251118	24hr	Il4ra	ssaV+IL-4+IL-10 Uninfected	21092	14	Uninfected
Figure S4.4B(ii)	20251118	24hr	Il4ra	ssaV+IL-4+IL-10 Uninfected	21093	9	Uninfected
Figure S4.4B(ii)	20251118	24hr	Il4ra	ssaV+IL-4+IL-10 Infected	21094	10	Low
Figure S4.4B(ii)	20251118	24hr	Il4ra	ssaV+IL-4+IL-10 Infected	21095	25	Medium
Figure S4.4B(ii)	20251118	24hr	Il4ra	ssaV+IL-4+IL-10 Infected	21096	3	Medium
Figure S4.4B(ii)	20251118	24hr	Il4ra	ssaV+IL-4+IL-10 Uninfected	21097	73	Uninfected
Figure S4.4B(ii)	20251118	24hr	Il4ra	ssaV+IL-4+IL-10 Infected	21098	1	Medium
Figure S4.4B(ii)	20251118	24hr	Il4ra	ssaV+IL-4+IL-10 Uninfected	21099	100	Uninfected
Figure S4.4B(ii)	20251118	24hr	Il4ra	ssaV+IL-4+IL-10 Uninfected	21100	147	Uninfected
Figure S4.4B(ii)	20251118	24hr	Il4ra	ssaV+IL-4+IL-10 Uninfected	21101	34	Uninfected
Figure S4.4B(ii)	20251118	24hr	Il4ra	ssaV+IL-4+IL-10 Uninfected	21102	16	Uninfected
Figure S4.4B(ii)	20251118	24hr	Il4ra	ssaV+IL-4+IL-10 Uninfected	21103	42	Uninfected
Figure S4.4B(ii)	20251118	24hr	Il4ra	ssaV+IL-4+IL-10 Infected	21104	78	Low
Figure S4.4B(ii)	20251118	24hr	Il4ra	ssaV+IL-4+IL-10 Infected	21105	34	Medium
Figure S4.4B(ii)	20251118	24hr	Il4ra	ssaV+IL-4+IL-10 Infected	21106	42	Medium
Figure S4.4B(ii)	20251118	24hr	Il4ra	ssaV+IL-4+IL-10 Infected	21107	22	Low
Figure S4.4B(ii)	20251118	24hr	Il4ra	ssaV+IL-4+IL-10 Uninfected	21108	20	Uninfected
Figure S4.4B(ii)	20251118	24hr	Il4ra	ssaV+IL-4+IL-10 Uninfected	21109	24	Uninfected
Figure S4.4B(ii)	20251118	24hr	Il4ra	ssaV+IL-4+IL-10 Uninfected	21110	61	Uninfected
Figure S4.4B(ii)	20251118	24hr	Il4ra	ssaV+IL-4+IL-10 Infected	21111	11	Medium
Figure S4.4B(ii)	20251118	24hr	Il4ra	ssaV+IL-4+IL-10 Infected	21112	12	Low
Figure S4.4B(ii)	20251118	24hr	Il4ra	ssaV+IL-4+IL-10 Infected	21113	11	Low
Figure S4.4B(ii)	20251118	24hr	Il4ra	ssaV+IL-4+IL-10 Uninfected	21114	117	Uninfected
Figure S4.4B(ii)	20251118	24hr	Il4ra	ssaV+IL-4+IL-10 Infected	21115	4	High
Figure S4.4B(ii)	20251118	24hr	Il4ra	ssaV+IL-4+IL-10 Uninfected	21116	40	Uninfected
Figure S4.4B(ii)	20251118	24hr	Il4ra	ssaV+IL-4+IL-10 Infected	21117	14	Low
Figure S4.4B(ii)	20251118	24hr	Il4ra	ssaV+IL-4+IL-10 Uninfected	21118	223	Uninfected
Figure S4.4B(ii)	20251118	24hr	Il4ra	ssaV+IL-4+IL-10 Uninfected	21119	1	Uninfected
Figure S4.4B(ii)	20251118	24hr	Il4ra	ssaV+IL-4+IL-10 Uninfected	21120	25	Uninfected
Figure S4.4A(i)	20251118	24hr	Il4ra	ssaV Uninfected	21121	9	Uninfected
Figure S4.4A(i)	20251118	24hr	Il4ra	ssaV Uninfected	21122	1	Uninfected
Figure S4.4A(i)	20251118	24hr	Il4ra	ssaV Infected	21123	41	Medium
Figure S4.4A(i)	20251118	24hr	Il4ra	ssaV Uninfected	21124	8	Uninfected
Figure S4.4A(i)	20251118	24hr	Il4ra	ssaV Uninfected	21125	0	Uninfected
Figure S4.4A(i)	20251118	24hr	Il4ra	ssaV Uninfected	21126	8	Uninfected
Figure S4.4A(i)	20251118	24hr	Il4ra	ssaV Infected	21127	11	Low
Figure S4.4A(i)	20251118	24hr	Il4ra	ssaV Uninfected	21128	1	Uninfected
Figure S4.4A(i)	20251118	24hr	Il4ra	ssaV Uninfected	21129	7	Uninfected
Figure S4.4A(i)	20251118	24hr	Il4ra	ssaV Uninfected	21130	9	Uninfected
Figure S4.4A(i)	20251118	24hr	Il4ra	ssaV Uninfected	21131	3	Uninfected
Figure S4.4A(i)	20251118	24hr	Il4ra	ssaV Uninfected	21132	2	Uninfected
Figure S4.4A(i)	20251118	24hr	Il4ra	ssaV Uninfected	21133	2	Uninfected
Figure S4.4A(i)	20251118	24hr	Il4ra	ssaV Uninfected	21134	14	Uninfected
Figure S4.4A(i)	20251118	24hr	Il4ra	ssaV Uninfected	21135	44	Uninfected
Figure S4.4A(i)	20251118	24hr	Il4ra	ssaV Uninfected	21136	4	Uninfected
Figure S4.4A(i)	20251118	24hr	Il4ra	ssaV Infected	21137	8	Low
Figure S4.4A(i)	20251118	24hr	Il4ra	ssaV Uninfected	21138	8	Uninfected
Figure S4.4A(i)	20251118	24hr	Il4ra	ssaV Uninfected	21139	6	Uninfected
Figure S4.4A(i)	20251118	24hr	Il4ra	ssaV Uninfected	21140	13	Uninfected
Figure S4.4A(i)	20251118	24hr	Il4ra	ssaV Uninfected	21141	7	Uninfected
Figure S4.4A(i)	20251118	24hr	Il4ra	ssaV Uninfected	21142	25	Uninfected
Figure S4.4A(i)	20251118	24hr	Il4ra	ssaV Uninfected	21143	7	Uninfected
Figure S4.4A(i)	20251118	24hr	Il4ra	ssaV Uninfected	21144	5	Uninfected
Figure S4.4A(i)	20251118	24hr	Il4ra	ssaV Uninfected	21145	7	Uninfected
Figure S4.4A(i)	20251118	24hr	Il4ra	ssaV Infected	21146	0	Low
Figure S4.4A(i)	20251118	24hr	Il4ra	ssaV Uninfected	21147	5	Uninfected
Figure S4.4A(i)	20251118	24hr	Il4ra	ssaV Uninfected	21148	3	Uninfected
Figure S4.4A(i)	20251118	24hr	Il4ra	ssaV Uninfected	21149	12	Uninfected
Figure S4.4A(i)	20251118	24hr	Il4ra	ssaV Infected	21150	15	Low
Figure S4.4A(i)	20251118	24hr	Il4ra	ssaV Infected	21151	30	Low
Figure S4.4A(i)	20251118	24hr	Il4ra	ssaV Uninfected	21152	28	Uninfected
Figure S4.4A(i)	20251118	24hr	Il4ra	ssaV Uninfected	21153	3	Uninfected
Figure S4.4A(i)	20251118	24hr	Il4ra	ssaV Infected	21154	2	Medium
Figure S4.4A(i)	20251118	24hr	Il4ra	ssaV Uninfected	21155	2	Uninfected
Figure S4.4A(i)	20251118	24hr	Il4ra	ssaV Uninfected	21156	5	Uninfected
Figure S4.4A(i)	20251118	24hr	Il4ra	ssaV Uninfected	21157	3	Uninfected
Figure S4.4A(i)	20251118	24hr	Il4ra	ssaV Uninfected	21158	14	Uninfected
Figure S4.4A(i)	20251118	24hr	Il4ra	ssaV Uninfected	21159	0	Uninfected
Figure S4.4A(i)	20251118	24hr	Il4ra	ssaV Uninfected	21160	35	Uninfected
Figure S4.4A(i)	20251118	24hr	Il4ra	ssaV Uninfected	21161	7	Uninfected
Figure S4.4A(i)	20251118	24hr	Il4ra	ssaV Uninfected	21162	35	Uninfected
Figure S4.4A(i)	20251118	24hr	Il4ra	ssaV Uninfected	21163	11	Uninfected
Figure S4.4A(i)	20251118	24hr	Il4ra	ssaV Uninfected	21164	12	Uninfected
Figure S4.4A(i)	20251118	24hr	Il4ra	ssaV Infected	21165	10	Low
Figure S4.4A(i)	20251118	24hr	Il4ra	ssaV Uninfected	21166	69	Uninfected
Figure S4.4A(i)	20251118	24hr	Il4ra	ssaV Uninfected	21167	4	Uninfected
Figure S4.4A(i)	20251118	24hr	Il4ra	ssaV Infected	21168	11	Low
Figure S4.4A(i)	20251118	24hr	Il4ra	ssaV Uninfected	21169	18	Uninfected
Figure S4.4A(i)	20251118	24hr	Il4ra	ssaV Uninfected	21170	4	Uninfected
Figure S4.4A(i)	20251118	24hr	Il4ra	ssaV Infected	21171	12	Low
Figure S4.4A(i)	20251118	24hr	Il4ra	ssaV Uninfected	21172	12	Uninfected
Figure S4.4A(i)	20251118	24hr	Il4ra	ssaV Uninfected	21173	2	Uninfected
Figure S4.4A(i)	20251118	24hr	Il4ra	ssaV Uninfected	21174	36	Uninfected
Figure S4.4A(i)	20251118	24hr	Il4ra	ssaV Uninfected	21175	5	Uninfected
Figure S4.4A(i)	20251118	24hr	Il4ra	ssaV Infected	21176	9	Low
Figure S4.4A(i)	20251118	24hr	Il4ra	ssaV Uninfected	21177	7	Uninfected
Figure S4.4A(i)	20251118	24hr	Il4ra	ssaV Uninfected	21178	3	Uninfected
Figure S4.4A(i)	20251118	24hr	Il4ra	ssaV Uninfected	21179	2	Uninfected
Figure S4.4A(i)	20251118	24hr	Il4ra	ssaV Uninfected	21180	5	Uninfected
Figure S4.4A(i)	20251118	24hr	Il4ra	ssaV Infected	21181	2	Low
Figure S4.4A(i)	20251118	24hr	Il4ra	ssaV Infected	21182	4	Low
Figure S4.4A(i)	20251118	24hr	Il4ra	ssaV Uninfected	21183	5	Uninfected
Figure S4.4A(i)	20251118	24hr	Il4ra	ssaV Uninfected	21184	8	Uninfected
Figure S4.4A(i)	20251118	24hr	Il4ra	ssaV Infected	21185	12	Low
Figure S4.4A(i)	20251118	24hr	Il4ra	ssaV Uninfected	21186	2	Uninfected
Figure S4.4A(i)	20251118	24hr	Il4ra	ssaV Uninfected	21187	4	Uninfected
Figure S4.4A(i)	20251118	24hr	Il4ra	ssaV Uninfected	21188	6	Uninfected
Figure S4.4A(i)	20251118	24hr	Il4ra	ssaV Infected	21189	26	Low
Figure S4.4A(i)	20251118	24hr	Il4ra	ssaV Uninfected	21190	6	Uninfected
Figure S4.4A(i)	20251118	24hr	Il4ra	ssaV Infected	21191	30	Low
Figure S4.4A(i)	20251118	24hr	Il4ra	ssaV Uninfected	21192	8	Uninfected
Figure S4.4A(i)	20251118	24hr	Il4ra	ssaV Uninfected	21193	29	Uninfected
Figure S4.4A(i)	20251118	24hr	Il4ra	ssaV Uninfected	21194	10	Uninfected
Figure S4.4A(i)	20251118	24hr	Il4ra	ssaV Uninfected	21195	1	Uninfected
Figure S4.4A(i)	20251118	24hr	Il4ra	ssaV Uninfected	21196	12	Uninfected
Figure S4.4A(i)	20251118	24hr	Il4ra	ssaV Uninfected	21197	9	Uninfected
Figure S4.4A(i)	20251118	24hr	Il4ra	ssaV Uninfected	21198	9	Uninfected
Figure S4.4A(i)	20251118	24hr	Il4ra	ssaV Uninfected	21199	28	Uninfected
Figure S4.4A(i)	20251118	24hr	Il4ra	ssaV Uninfected	21200	255	Uninfected
Figure S4.4A(i)	20251118	24hr	Il4ra	ssaV Uninfected	21201	7	Uninfected
Figure S4.4A(i)	20251118	24hr	Il4ra	ssaV Uninfected	21202	5	Uninfected
Figure S4.4A(i)	20251118	24hr	Il4ra	ssaV Uninfected	21203	3	Uninfected
Figure S4.4A(i)	20251118	24hr	Il4ra	ssaV Uninfected	21204	5	Uninfected
Figure S4.4A(i)	20251118	24hr	Il4ra	ssaV Uninfected	21205	0	Uninfected
Figure S4.4A(i)	20251118	24hr	Il4ra	ssaV Infected	21206	8	Low
Figure S4.4A(i)	20251118	24hr	Il4ra	ssaV Uninfected	21207	5	Uninfected
Figure S4.4A(i)	20251118	24hr	Il4ra	ssaV Uninfected	21208	8	Uninfected
Figure S4.4A(i)	20251118	24hr	Il4ra	ssaV Uninfected	21209	9	Uninfected
Figure S4.4A(i)	20251118	24hr	Il4ra	ssaV Uninfected	21210	6	Uninfected
Figure S4.4A(i)	20251118	24hr	Il4ra	ssaV Uninfected	21211	22	Uninfected
Figure S4.4A(i)	20251118	24hr	Il4ra	ssaV Uninfected	21212	2	Uninfected
Figure S4.4A(i)	20251118	24hr	Il4ra	ssaV Infected	21213	14	Medium
Figure S4.4A(i)	20251118	24hr	Il4ra	ssaV Uninfected	21214	0	Uninfected
Figure S4.4A(i)	20251118	24hr	Il4ra	ssaV Uninfected	21215	3	Uninfected
Figure S4.4A(i)	20251118	24hr	Il4ra	ssaV Uninfected	21216	8	Uninfected
Figure S4.4A(i)	20251118	24hr	Il4ra	ssaV Uninfected	21217	2	Uninfected
Figure S4.4A(i)	20251118	24hr	Il4ra	ssaV Infected	21218	9	High
Figure S4.4A(i)	20251118	24hr	Il4ra	ssaV Uninfected	21219	9	Uninfected
Figure S4.4A(i)	20251118	24hr	Il4ra	ssaV Uninfected	21220	3	Uninfected
Figure S4.4A(i)	20251118	24hr	Il4ra	ssaV Uninfected	21221	4	Uninfected
Figure S4.4A(i)	20251118	24hr	Il4ra	ssaV Infected	21222	4	Low
Figure S4.4A(i)	20251118	24hr	Il4ra	ssaV Uninfected	21223	5	Uninfected
Figure S4.4A(i)	20251118	24hr	Il4ra	ssaV Uninfected	21224	27	Uninfected
Figure S4.4A(i)	20251118	24hr	Il4ra	ssaV Uninfected	21225	2	Uninfected
Figure S4.4A(i)	20251118	24hr	Il4ra	ssaV Uninfected	21226	4	Uninfected
Figure S4.4A(i)	20251118	24hr	Il4ra	ssaV Uninfected	21227	4	Uninfected
Figure S4.4A(i)	20251118	24hr	Il4ra	ssaV Uninfected	21228	1	Uninfected
Figure S4.4A(i)	20251118	24hr	Il4ra	ssaV Uninfected	21229	13	Uninfected
Figure S4.4A(i)	20251118	24hr	Il4ra	ssaV Uninfected	21230	8	Uninfected
Figure S4.4A(i)	20251118	24hr	Il4ra	ssaV Uninfected	21231	0	Uninfected
Figure S4.4A(i)	20251118	24hr	Il4ra	ssaV Uninfected	21232	18	Uninfected
Figure S4.4A(i)	20251118	24hr	Il4ra	ssaV Infected	21233	7	Medium
Figure S4.4A(i)	20251118	24hr	Il4ra	ssaV Uninfected	21234	3	Uninfected
Figure S4.4A(i)	20251118	24hr	Il4ra	ssaV Uninfected	21235	13	Uninfected
Figure S4.4A(i)	20251118	24hr	Il4ra	ssaV Uninfected	21236	17	Uninfected
Figure S4.4A(i)	20251118	24hr	Il4ra	ssaV Infected	21237	13	Medium
Figure S4.4A(i)	20251118	24hr	Il4ra	ssaV Infected	21238	29	Low
Figure S4.4A(i)	20251118	24hr	Il4ra	ssaV Uninfected	21239	17	Uninfected
Figure S4.4A(i)	20251118	24hr	Il4ra	ssaV Infected	21240	3	Medium
Figure S4.4A(i)	20251118	24hr	Il4ra	ssaV Uninfected	21241	2	Uninfected
Figure S4.4A(i)	20251118	24hr	Il4ra	ssaV Uninfected	21242	7	Uninfected
Figure S4.4A(i)	20251118	24hr	Il4ra	ssaV Uninfected	21243	1	Uninfected
Figure S4.4A(i)	20251118	24hr	Il4ra	ssaV Infected	21244	6	Medium
Figure S4.4A(i)	20251118	24hr	Il4ra	ssaV Infected	21245	12	Low
Figure S4.4A(i)	20251118	24hr	Il4ra	ssaV Infected	21246	6	Medium
Figure S4.4A(i)	20251118	24hr	Il4ra	ssaV Uninfected	21247	28	Uninfected
Figure S4.4A(i)	20251118	24hr	Il4ra	ssaV Uninfected	21248	4	Uninfected
Figure S4.4A(i)	20251118	24hr	Il4ra	ssaV Uninfected	21249	13	Uninfected
Figure S4.4A(i)	20251118	24hr	Il4ra	ssaV Uninfected	21250	21	Uninfected
Figure S4.4A(i)	20251118	24hr	Il4ra	ssaV Uninfected	21251	21	Uninfected
Figure S4.4A(i)	20251118	24hr	Il4ra	ssaV Uninfected	21252	11	Uninfected
Figure S4.4A(i)	20251118	24hr	Il4ra	ssaV Uninfected	21253	10	Uninfected
Figure S4.4A(i)	20251118	24hr	Il4ra	ssaV Uninfected	21254	2	Uninfected
Figure S4.4A(i)	20251118	24hr	Il4ra	ssaV Infected	21255	2	Low
Figure S4.4A(i)	20251118	24hr	Il4ra	ssaV Uninfected	21256	4	Uninfected
Figure S4.4A(i)	20251118	24hr	Il4ra	ssaV Uninfected	21257	6	Uninfected
Figure S4.4A(i)	20251118	24hr	Il4ra	ssaV Infected	21258	9	Low
Figure S4.4A(i)	20251118	24hr	Il4ra	ssaV Uninfected	21259	7	Uninfected
Figure S4.4A(i)	20251118	24hr	Il4ra	ssaV Uninfected	21260	2	Uninfected
Figure S4.4A(i)	20251118	24hr	Il4ra	ssaV Infected	21261	28	High
Figure S4.4A(i)	20251118	24hr	Il4ra	ssaV Uninfected	21262	2	Uninfected
Figure S4.4A(i)	20251118	24hr	Il4ra	ssaV Uninfected	21263	31	Uninfected
Figure S4.4A(i)	20251118	24hr	Il4ra	ssaV Uninfected	21264	3	Uninfected
Figure S4.4A(i)	20251118	24hr	Il4ra	ssaV Infected	21265	3	Medium
Figure S4.4A(i)	20251118	24hr	Il4ra	ssaV Uninfected	21266	10	Uninfected
Figure S4.4A(i)	20251118	24hr	Il4ra	ssaV Infected	21267	31	Low
Figure S4.4A(i)	20251118	24hr	Il4ra	ssaV Uninfected	21268	8	Uninfected
Figure S4.4A(i)	20251118	24hr	Il4ra	ssaV Uninfected	21269	8	Uninfected
Figure S4.4A(i)	20251118	24hr	Il4ra	ssaV Uninfected	21270	3	Uninfected
Figure S4.4A(i)	20251118	24hr	Il4ra	ssaV Uninfected	21271	6	Uninfected
Figure S4.4A(i)	20251118	24hr	Il4ra	ssaV Uninfected	21272	10	Uninfected
Figure S4.4A(i)	20251118	24hr	Il4ra	ssaV Uninfected	21273	71	Uninfected
Figure S4.4A(i)	20251118	24hr	Il4ra	ssaV Uninfected	21274	4	Uninfected
Figure S4.4A(i)	20251118	24hr	Il4ra	ssaV Uninfected	21275	11	Uninfected
Figure S4.4A(i)	20251118	24hr	Il4ra	ssaV Uninfected	21276	3	Uninfected
Figure S4.4A(i)	20251118	24hr	Il4ra	ssaV Infected	21277	95	Low
Figure S4.4A(i)	20251118	24hr	Il4ra	ssaV Uninfected	21278	8	Uninfected
Figure S4.4A(i)	20251118	24hr	Il4ra	ssaV Uninfected	21279	7	Uninfected
Figure S4.4A(i)	20251118	24hr	Il4ra	ssaV Uninfected	21280	11	Uninfected
Figure S4.4A(i)	20251118	24hr	Il4ra	ssaV Uninfected	21281	4	Uninfected
Figure S4.4A(i)	20251118	24hr	Il4ra	ssaV Uninfected	21282	2	Uninfected
Figure S4.4A(i)	20251118	24hr	Il4ra	ssaV Uninfected	21283	55	Uninfected
Figure S4.4A(i)	20251118	24hr	Il4ra	ssaV Uninfected	21284	10	Uninfected
Figure S4.4A(i)	20251118	24hr	Il4ra	ssaV Infected	21285	19	Low
Figure S4.4A(i)	20251118	24hr	Il4ra	ssaV Infected	21286	336	Low
Figure S4.4A(i)	20251118	24hr	Il4ra	ssaV Infected	21287	17	Low
Figure S4.4A(i)	20251118	24hr	Il4ra	ssaV Uninfected	21288	3	Uninfected
Figure S4.4A(i)	20251118	24hr	Il4ra	ssaV Uninfected	21289	2	Uninfected
Figure S4.4A(i)	20251118	24hr	Il4ra	ssaV Uninfected	21290	12	Uninfected
Figure S4.4A(i)	20251118	24hr	Il4ra	ssaV Uninfected	21291	13	Uninfected
Figure S4.4A(i)	20251118	24hr	Il4ra	ssaV Uninfected	21292	7	Uninfected
Figure S4.4A(i)	20251118	24hr	Il4ra	ssaV Uninfected	21293	17	Uninfected
Figure S4.4A(i)	20251118	24hr	Il4ra	ssaV Uninfected	21294	9	Uninfected
Figure S4.4A(i)	20251118	24hr	Il4ra	ssaV Uninfected	21295	5	Uninfected
Figure S4.4A(i)	20251118	24hr	Il4ra	ssaV Uninfected	21296	24	Uninfected
Figure S4.4A(i)	20251118	24hr	Il4ra	ssaV Uninfected	21297	4	Uninfected
Figure S4.4A(i)	20251118	24hr	Il4ra	ssaV Uninfected	21298	38	Uninfected
Figure S4.4A(i)	20251118	24hr	Il4ra	ssaV Uninfected	21299	10	Uninfected
Figure S4.4A(i)	20251118	24hr	Il4ra	ssaV Uninfected	21300	4	Uninfected
Figure S4.4A(i)	20251118	24hr	Il4ra	ssaV Infected	21301	544	Low
Figure S4.4A(i)	20251118	24hr	Il4ra	ssaV Infected	21302	14	Low
Figure S4.4A(i)	20251118	24hr	Il4ra	ssaV Uninfected	21303	9	Uninfected
Figure S4.4A(i)	20251118	24hr	Il4ra	ssaV Uninfected	21304	16	Uninfected
Figure S4.4A(i)	20251118	24hr	Il4ra	ssaV Infected	21305	12	Medium
Figure S4.4A(i)	20251118	24hr	Il4ra	ssaV Infected	21306	1	Medium
Figure S4.4A(i)	20251118	24hr	Il4ra	ssaV Uninfected	21307	18	Uninfected
Figure S4.4A(i)	20251118	24hr	Il4ra	ssaV Uninfected	21308	29	Uninfected
Figure S4.4A(i)	20251118	24hr	Il4ra	ssaV Uninfected	21309	13	Uninfected
Figure S4.4A(i)	20251118	24hr	Il4ra	ssaV Uninfected	21310	13	Uninfected
Figure S4.4A(i)	20251118	24hr	Il4ra	ssaV Uninfected	21311	28	Uninfected
Figure S4.4A(i)	20251118	24hr	Il4ra	ssaV Uninfected	21312	7	Uninfected
Figure S4.4A(i)	20251118	24hr	Il4ra	ssaV Uninfected	21313	11	Uninfected
Figure S4.4A(i)	20251118	24hr	Il4ra	ssaV Uninfected	21314	20	Uninfected
Figure S4.4A(i)	20251118	24hr	Il4ra	ssaV Infected	21315	8	Low
Figure S4.4A(i)	20251118	24hr	Il4ra	ssaV Uninfected	21316	21	Uninfected
Figure S4.4A(i)	20251118	24hr	Il4ra	ssaV Infected	21317	2	High
Figure S4.4A(i)	20251118	24hr	Il4ra	ssaV Uninfected	21318	1	Uninfected
Figure S4.4A(i)	20251118	24hr	Il4ra	ssaV Uninfected	21319	8	Uninfected
Figure S4.4A(i)	20251118	24hr	Il4ra	ssaV Uninfected	21320	2	Uninfected
Figure S4.4A(i)	20251118	24hr	Il4ra	ssaV Uninfected	21321	17	Uninfected
Figure S4.4A(i)	20251118	24hr	Il4ra	ssaV Uninfected	21322	19	Uninfected
Figure S4.4A(i)	20251118	24hr	Il4ra	ssaV Uninfected	21323	33	Uninfected
Figure S4.4A(i)	20251118	24hr	Il4ra	ssaV Uninfected	21324	15	Uninfected
Figure S4.4A(i)	20251118	24hr	Il4ra	ssaV Uninfected	21325	3	Uninfected
Figure S4.4A(i)	20251118	24hr	Il4ra	ssaV Uninfected	21326	21	Uninfected
Figure S4.4A(i)	20251118	24hr	Il4ra	ssaV Uninfected	21327	6	Uninfected
Figure S4.4A(i)	20251118	24hr	Il4ra	ssaV Uninfected	21328	3	Uninfected
Figure S4.4A(i)	20251118	24hr	Il4ra	ssaV Uninfected	21329	3	Uninfected
Figure S4.4A(i)	20251118	24hr	Il4ra	ssaV Uninfected	21330	4	Uninfected
Figure S4.4A(i)	20251118	24hr	Il4ra	ssaV Uninfected	21331	1	Uninfected
Figure S4.4A(i)	20251118	24hr	Il4ra	ssaV Uninfected	21332	15	Uninfected
Figure S4.4A(i)	20251118	24hr	Il4ra	ssaV Uninfected	21333	21	Uninfected
Figure S4.4A(i)	20251118	24hr	Il4ra	ssaV Uninfected	21334	2	Uninfected
Figure S4.4A(i)	20251118	24hr	Il4ra	ssaV Uninfected	21335	9	Uninfected
Figure S4.4A(i)	20251118	24hr	Il4ra	ssaV Uninfected	21336	7	Uninfected
Figure S4.4A(i)	20251118	24hr	Il4ra	ssaV Uninfected	21337	11	Uninfected
Figure S4.4A(i)	20251118	24hr	Il4ra	ssaV Infected	21338	2	Low
Figure S4.4A(i)	20251118	24hr	Il4ra	ssaV Uninfected	21339	12	Uninfected
Figure S4.4A(i)	20251118	24hr	Il4ra	ssaV Uninfected	21340	7	Uninfected
Figure S4.4A(i)	20251118	24hr	Il4ra	ssaV Uninfected	21341	10	Uninfected
Figure S4.4A(i)	20251118	24hr	Il4ra	ssaV Uninfected	21342	6	Uninfected
Figure S4.4A(i)	20251118	24hr	Il4ra	ssaV Uninfected	21343	14	Uninfected
Figure S4.4A(i)	20251118	24hr	Il4ra	ssaV Uninfected	21344	4	Uninfected
Figure S4.4A(i)	20251118	24hr	Il4ra	ssaV Uninfected	21345	6	Uninfected
Figure S4.4A(i)	20251118	24hr	Il4ra	ssaV Uninfected	21346	20	Uninfected
Figure S4.4A(i)	20251118	24hr	Il4ra	ssaV Uninfected	21347	25	Uninfected
Figure S4.4A(i)	20251118	24hr	Il4ra	ssaV Uninfected	21348	8	Uninfected
Figure S4.4A(i)	20251118	24hr	Il4ra	ssaV Uninfected	21349	19	Uninfected
Figure S4.4A(i)	20251118	24hr	Il4ra	ssaV Uninfected	21350	12	Uninfected
Figure S4.4A(i)	20251118	24hr	Il4ra	ssaV Uninfected	21351	9	Uninfected
Figure S4.4A(i)	20251118	24hr	Il4ra	ssaV Uninfected	21352	26	Uninfected
Figure S4.4A(i)	20251118	24hr	Il4ra	ssaV Uninfected	21353	9	Uninfected
Figure S4.4A(i)	20251118	24hr	Il4ra	ssaV Infected	21354	9	Medium
Figure S4.4A(i)	20251118	24hr	Il4ra	ssaV Uninfected	21355	29	Uninfected
Figure S4.4A(i)	20251118	24hr	Il4ra	ssaV Uninfected	21356	1	Uninfected
Figure S4.4A(i)	20251118	24hr	Il4ra	ssaV Uninfected	21357	7	Uninfected
Figure S4.4A(i)	20251118	24hr	Il4ra	ssaV Uninfected	21358	5	Uninfected
Figure S4.4A(i)	20251118	24hr	Il4ra	ssaV Uninfected	21359	13	Uninfected
Figure S4.4A(i)	20251118	24hr	Il4ra	ssaV Uninfected	21360	27	Uninfected
Figure S4.4A(i)	20251118	24hr	Il4ra	ssaV Uninfected	21361	7	Uninfected
Figure S4.4A(i)	20251118	24hr	Il4ra	ssaV Uninfected	21362	2	Uninfected
Figure S4.4A(i)	20251118	24hr	Il4ra	ssaV Uninfected	21363	24	Uninfected
Figure S4.4A(i)	20251118	24hr	Il4ra	ssaV Infected	21364	30	High
Figure S4.4A(i)	20251118	24hr	Il4ra	ssaV Infected	21365	77	Low
Figure S4.4A(i)	20251118	24hr	Il4ra	ssaV Uninfected	21366	3	Uninfected
Figure S4.4A(i)	20251118	24hr	Il4ra	ssaV Uninfected	21367	2	Uninfected
Figure S4.4A(i)	20251118	24hr	Il4ra	ssaV Uninfected	21368	24	Uninfected
Figure S4.4A(i)	20251118	24hr	Il4ra	ssaV Uninfected	21369	3	Uninfected
Figure S4.4A(i)	20251118	24hr	Il4ra	ssaV Uninfected	21370	3	Uninfected
Figure S4.4A(i)	20251118	24hr	Il4ra	ssaV Uninfected	21371	6	Uninfected
Figure S4.4A(i)	20251118	24hr	Il4ra	ssaV Uninfected	21372	1	Uninfected
Figure S4.4A(i)	20251118	24hr	Il4ra	ssaV Uninfected	21373	14	Uninfected
Figure S4.4A(i)	20251118	24hr	Il4ra	ssaV Infected	21374	5	Medium
Figure S4.4A(i)	20251118	24hr	Il4ra	ssaV Infected	21375	12	High
Figure S4.4A(i)	20251118	24hr	Il4ra	ssaV Uninfected	21376	6	Uninfected
Figure S4.4A(i)	20251118	24hr	Il4ra	ssaV Infected	21377	5	Medium
Figure S4.4A(i)	20251118	24hr	Il4ra	ssaV Uninfected	21378	28	Uninfected
Figure S4.4A(i)	20251118	24hr	Il4ra	ssaV Uninfected	21379	3	Uninfected
Figure S4.4A(i)	20251118	24hr	Il4ra	ssaV Uninfected	21380	12	Uninfected
Figure S4.4A(i)	20251118	24hr	Il4ra	ssaV Infected	21381	12	Low
Figure S4.4A(i)	20251118	24hr	Il4ra	ssaV Infected	21382	42	Medium
Figure S4.4A(i)	20251118	24hr	Il4ra	ssaV Uninfected	21383	2	Uninfected
Figure S4.4A(i)	20251118	24hr	Il4ra	ssaV Infected	21384	34	Medium
Figure S4.4A(i)	20251118	24hr	Il4ra	ssaV Infected	21385	24	Medium
Figure S4.4A(i)	20251118	24hr	Il4ra	ssaV Uninfected	21386	17	Uninfected
Figure S4.4A(i)	20251118	24hr	Il4ra	ssaV Uninfected	21387	11	Uninfected
Figure S4.4A(i)	20251118	24hr	Il4ra	ssaV Uninfected	21388	7	Uninfected
Figure S4.4A(i)	20251118	24hr	Il4ra	ssaV Uninfected	21389	27	Uninfected
Figure S4.4A(i)	20251118	24hr	Il4ra	ssaV Uninfected	21390	12	Uninfected
Figure S4.4A(i)	20251118	24hr	Il4ra	ssaV Uninfected	21391	15	Uninfected
Figure S4.4A(i)	20251118	24hr	Il4ra	ssaV Uninfected	21392	16	Uninfected
Figure S4.4A(i)	20251118	24hr	Il4ra	ssaV Uninfected	21393	8	Uninfected
Figure S4.4A(i)	20251118	24hr	Il4ra	ssaV Infected	21394	49	Medium
Figure S4.4A(i)	20251118	24hr	Il4ra	ssaV Uninfected	21395	7	Uninfected
Figure S4.4A(i)	20251118	24hr	Il4ra	ssaV Uninfected	21396	3	Uninfected
Figure S4.4A(i)	20251118	24hr	Il4ra	ssaV Uninfected	21397	4	Uninfected
Figure S4.4A(i)	20251118	24hr	Il4ra	ssaV Uninfected	21398	9	Uninfected
Figure S4.4A(i)	20251118	24hr	Il4ra	ssaV Uninfected	21399	7	Uninfected
Figure S4.4A(i)	20251118	24hr	Il4ra	ssaV Uninfected	21400	21	Uninfected
Figure S4.4A(i)	20251118	24hr	Il4ra	ssaV Infected	21401	34	Low
Figure S4.4A(i)	20251118	24hr	Il4ra	ssaV Uninfected	21402	16	Uninfected
Figure S4.4A(i)	20251118	24hr	Il4ra	ssaV Uninfected	21403	9	Uninfected
Figure S4.4A(i)	20251118	24hr	Il4ra	ssaV Infected	21404	6	Low
Figure S4.4A(i)	20251118	24hr	Il4ra	ssaV Uninfected	21405	5	Uninfected
Figure S4.4A(i)	20251118	24hr	Il4ra	ssaV Infected	21406	53	Medium
Figure S4.4A(i)	20251118	24hr	Il4ra	ssaV Infected	21407	43	Low
Figure S4.4A(i)	20251118	24hr	Il4ra	ssaV Infected	21408	24	Low
Figure S4.4A(i)	20251118	24hr	Il4ra	ssaV Uninfected	21409	8	Uninfected
Figure S4.4A(i)	20251118	24hr	Il4ra	ssaV Infected	21410	51	Low
Figure S4.4A(i)	20251118	24hr	Il4ra	ssaV Uninfected	21411	10	Uninfected
Figure S4.4A(i)	20251118	24hr	Il4ra	ssaV Uninfected	21412	6	Uninfected
Figure S4.4A(i)	20251118	24hr	Il4ra	ssaV Uninfected	21413	6	Uninfected
Figure S4.4A(i)	20251118	24hr	Il4ra	ssaV Uninfected	21414	20	Uninfected
Figure S4.4A(i)	20251118	24hr	Il4ra	ssaV Uninfected	21415	4	Uninfected
Figure S4.4A(i)	20251118	24hr	Il4ra	ssaV Uninfected	21416	11	Uninfected
Figure S4.4A(i)	20251118	24hr	Il4ra	ssaV Uninfected	21417	40	Uninfected
Figure S4.4A(i)	20251118	24hr	Il4ra	ssaV Uninfected	21418	1	Uninfected
Figure S4.4A(i)	20251118	24hr	Il4ra	ssaV Uninfected	21419	3	Uninfected
Figure S4.4A(i)	20251118	24hr	Il4ra	ssaV Uninfected	21420	5	Uninfected
Figure S4.4A(i)	20251118	24hr	Il4ra	ssaV Uninfected	21421	7	Uninfected
Figure S4.4A(i)	20251118	24hr	Il4ra	ssaV Uninfected	21422	6	Uninfected
Figure S4.4A(i)	20251118	24hr	Il4ra	ssaV Uninfected	21423	5	Uninfected
Figure S4.4A(i)	20251118	24hr	Il4ra	ssaV Infected	21424	45	Low
Figure S4.4A(i)	20251118	24hr	Il4ra	ssaV Uninfected	21425	35	Uninfected
Figure S4.4A(i)	20251118	24hr	Il4ra	ssaV Infected	21426	8	Low
Figure S4.4A(i)	20251118	24hr	Il4ra	ssaV Uninfected	21427	5	Uninfected
Figure S4.4A(i)	20251118	24hr	Il4ra	ssaV Uninfected	21428	14	Uninfected
Figure S4.4A(i)	20251118	24hr	Il4ra	ssaV Uninfected	21429	5	Uninfected
Figure S4.4A(i)	20251118	24hr	Il4ra	ssaV Uninfected	21430	17	Uninfected
Figure S4.4A(i)	20251118	24hr	Il4ra	ssaV Uninfected	21431	0	Uninfected
Figure S4.4A(i)	20251118	24hr	Il4ra	ssaV Uninfected	21432	14	Uninfected
Figure S4.4A(i)	20251118	24hr	Il4ra	ssaV Infected	21433	12	Low
Figure S4.4A(i)	20251118	24hr	Il4ra	ssaV Uninfected	21434	10	Uninfected
Figure S4.4A(i)	20251118	24hr	Il4ra	ssaV Uninfected	21435	34	Uninfected
Figure S4.4A(i)	20251118	24hr	Il4ra	ssaV Infected	21436	20	Low
Figure S4.4A(i)	20251118	24hr	Il4ra	ssaV Uninfected	21437	19	Uninfected
Figure S4.4A(i)	20251118	24hr	Il4ra	ssaV Uninfected	21438	16	Uninfected
Figure S4.4A(i)	20251118	24hr	Il4ra	ssaV Infected	21439	6	Low
Figure S4.4A(i)	20251118	24hr	Il4ra	ssaV Infected	21440	34	Low
Figure S4.4A(i)	20251118	24hr	Il4ra	ssaV Uninfected	21441	1	Uninfected
Figure S4.4A(i)	20251118	24hr	Il4ra	ssaV Uninfected	21442	7	Uninfected
Figure S4.4A(i)	20251118	24hr	Il4ra	ssaV Infected	21443	7	Low
Figure S4.4A(i)	20251118	24hr	Il4ra	ssaV Uninfected	21444	2	Uninfected
Figure S4.4A(i)	20251118	24hr	Il4ra	ssaV Uninfected	21445	24	Uninfected
Figure S4.4A(i)	20251118	24hr	Il4ra	ssaV Uninfected	21446	11	Uninfected
Figure S4.4A(i)	20251118	24hr	Il4ra	ssaV Uninfected	21447	21	Uninfected
Figure S4.4A(i)	20251118	24hr	Il4ra	ssaV Infected	21448	5	High
Figure S4.4A(i)	20251118	24hr	Il4ra	ssaV Uninfected	21449	11	Uninfected
Figure S4.4A(i)	20251118	24hr	Il4ra	ssaV Uninfected	21450	3	Uninfected
Figure S4.4A(i)	20251118	24hr	Il4ra	ssaV Uninfected	21451	14	Uninfected
Figure S4.4A(i)	20251118	24hr	Il4ra	ssaV Uninfected	21452	1	Uninfected
Figure S4.4A(i)	20251118	24hr	Il4ra	ssaV Uninfected	21453	8	Uninfected
Figure S4.4A(i)	20251118	24hr	Il4ra	ssaV Uninfected	21454	45	Uninfected
Figure S4.4A(i)	20251118	24hr	Il4ra	ssaV Infected	21455	16	Low
Figure S4.4A(i)	20251118	24hr	Il4ra	ssaV Infected	21456	9	Low
Figure S4.4A(i)	20251118	24hr	Il4ra	ssaV Uninfected	21457	16	Uninfected
Figure S4.4A(i)	20251118	24hr	Il4ra	ssaV Uninfected	21458	9	Uninfected
Figure S4.4A(i)	20251118	24hr	Il4ra	ssaV Uninfected	21459	20	Uninfected
Figure S4.4A(i)	20251118	24hr	Il4ra	ssaV Infected	21460	63	Low
Figure S4.4A(i)	20251118	24hr	Il4ra	ssaV Uninfected	21461	34	Uninfected
Figure S4.4A(i)	20251118	24hr	Il4ra	ssaV Uninfected	21462	2	Uninfected
Figure S4.4A(i)	20251118	24hr	Il4ra	ssaV Infected	21463	3	Low
Figure S4.4A(i)	20251118	24hr	Il4ra	ssaV Uninfected	21464	22	Uninfected
Figure S4.4A(i)	20251118	24hr	Il4ra	ssaV Uninfected	21465	17	Uninfected
Figure S4.4A(i)	20251118	24hr	Il4ra	ssaV Infected	21466	11	Medium
Figure S4.4A(i)	20251118	24hr	Il4ra	ssaV Uninfected	21467	16	Uninfected
Figure S4.4A(i)	20251118	24hr	Il4ra	ssaV Uninfected	21468	3	Uninfected
Figure S4.4A(i)	20251118	24hr	Il4ra	ssaV Uninfected	21469	46	Uninfected
Figure S4.4A(i)	20251118	24hr	Il4ra	ssaV Uninfected	21470	16	Uninfected
Figure S4.4A(i)	20251118	24hr	Il4ra	ssaV Uninfected	21471	7	Uninfected
Figure S4.4A(i)	20251118	24hr	Il4ra	ssaV Infected	21472	17	Medium
Figure S4.4A(i)	20251118	24hr	Il4ra	ssaV Infected	21473	3	Medium
Figure S4.4A(i)	20251118	24hr	Il4ra	ssaV Uninfected	21474	6	Uninfected
Figure S4.4A(i)	20251118	24hr	Il4ra	ssaV Infected	21475	7	Low
Figure S4.4A(i)	20251118	24hr	Il4ra	ssaV Uninfected	21476	38	Uninfected
Figure S4.4A(i)	20251118	24hr	Il4ra	ssaV Uninfected	21477	5	Uninfected
Figure S4.4A(i)	20251118	24hr	Il4ra	ssaV Uninfected	21478	1	Uninfected
Figure S4.4A(i)	20251118	24hr	Il4ra	ssaV Uninfected	21479	9	Uninfected
Figure S4.4A(i)	20251118	24hr	Il4ra	ssaV Uninfected	21480	13	Uninfected
Figure S4.4A(i)	20251118	24hr	Il4ra	ssaV Uninfected	21481	9	Uninfected
Figure S4.4A(i)	20251118	24hr	Il4ra	ssaV Uninfected	21482	28	Uninfected
Figure S4.4A(i)	20251118	24hr	Il4ra	ssaV Infected	21483	17	Low
Figure S4.4A(i)	20251118	24hr	Il4ra	ssaV Uninfected	21484	7	Uninfected
Figure S4.4A(i)	20251118	24hr	Il4ra	ssaV Uninfected	21485	16	Uninfected
Figure S4.4A(i)	20251118	24hr	Il4ra	ssaV Uninfected	21486	5	Uninfected
Figure S4.4A(i)	20251118	24hr	Il4ra	ssaV Uninfected	21487	8	Uninfected
Figure S4.4A(i)	20251118	24hr	Il4ra	ssaV Uninfected	21488	29	Uninfected
Figure S4.4A(i)	20251118	24hr	Il4ra	ssaV Uninfected	21489	31	Uninfected
Figure S4.4A(i)	20251118	24hr	Il4ra	ssaV Uninfected	21490	19	Uninfected
Figure S4.4A(i)	20251118	24hr	Il4ra	ssaV Uninfected	21491	41	Uninfected
Figure S4.4A(i)	20251118	24hr	Il4ra	ssaV Infected	21492	5	Low
Figure S4.4A(i)	20251118	24hr	Il4ra	ssaV Uninfected	21493	17	Uninfected
Figure S4.4A(i)	20251118	24hr	Il4ra	ssaV Uninfected	21494	3	Uninfected
Figure S4.4A(i)	20251118	24hr	Il4ra	ssaV Uninfected	21495	5	Uninfected
Figure S4.4A(i)	20251118	24hr	Il4ra	ssaV Uninfected	21496	12	Uninfected
Figure S4.4A(i)	20251118	24hr	Il4ra	ssaV Uninfected	21497	6	Uninfected
Figure S4.4A(i)	20251118	24hr	Il4ra	ssaV Uninfected	21498	9	Uninfected
Figure S4.4A(i)	20251118	24hr	Il4ra	ssaV Infected	21499	82	High
Figure S4.4A(i)	20251118	24hr	Il4ra	ssaV Infected	21500	12	Medium
Figure S4.4A(i)	20251118	24hr	Il4ra	ssaV Infected	21501	17	Medium
Figure S4.4A(i)	20251118	24hr	Il4ra	ssaV Infected	21502	19	High
Figure S4.4A(i)	20251118	24hr	Il4ra	ssaV Uninfected	21503	13	Uninfected
Figure S4.4A(i)	20251118	24hr	Il4ra	ssaV Infected	21504	14	Medium
Figure S4.4A(i)	20251118	24hr	Il4ra	ssaV Uninfected	21505	9	Uninfected
Figure S4.4A(i)	20251118	24hr	Il4ra	ssaV Uninfected	21506	12	Uninfected
Figure S4.4A(i)	20251118	24hr	Il4ra	ssaV Uninfected	21507	25	Uninfected
Figure S4.4A(i)	20251118	24hr	Il4ra	ssaV Uninfected	21508	8	Uninfected
Figure S4.4A(i)	20251118	24hr	Il4ra	ssaV Uninfected	21509	8	Uninfected
Figure S4.4A(i)	20251118	24hr	Il4ra	ssaV Uninfected	21510	18	Uninfected
Figure S4.4A(i)	20251118	24hr	Il4ra	ssaV Uninfected	21511	13	Uninfected
Figure S4.4A(i)	20251118	24hr	Il4ra	ssaV Uninfected	21512	18	Uninfected
Figure S4.4A(i)	20251118	24hr	Il4ra	ssaV Infected	21513	34	High
Figure S4.4A(i)	20251118	24hr	Il4ra	ssaV Infected	21514	22	Medium
Figure S4.4A(i)	20251118	24hr	Il4ra	ssaV Uninfected	21515	12	Uninfected
Figure S4.4A(i)	20251118	24hr	Il4ra	ssaV Uninfected	21516	7	Uninfected
Figure S4.4A(i)	20251118	24hr	Il4ra	ssaV Uninfected	21517	16	Uninfected
Figure S4.4A(i)	20251118	24hr	Il4ra	ssaV Infected	21518	24	High
Figure S4.4A(i)	20251118	24hr	Il4ra	ssaV Uninfected	21519	1	Uninfected
Figure S4.4A(i)	20251118	24hr	Il4ra	ssaV Infected	21520	9	High
Figure S4.4A(i)	20251118	24hr	Il4ra	ssaV Infected	21521	20	Medium
Figure S4.4A(i)	20251118	24hr	Il4ra	ssaV Uninfected	21522	11	Uninfected
Figure S4.4A(i)	20251118	24hr	Il4ra	ssaV Uninfected	21523	4	Uninfected
Figure S4.4A(i)	20251118	24hr	Il4ra	ssaV Uninfected	21524	7	Uninfected
Figure S4.4A(i)	20251118	24hr	Il4ra	ssaV Infected	21525	11	Medium
Figure S4.4A(i)	20251118	24hr	Il4ra	ssaV Uninfected	21526	8	Uninfected
Figure S4.4A(i)	20251118	24hr	Il4ra	ssaV Uninfected	21527	20	Uninfected
Figure S4.4A(i)	20251118	24hr	Il4ra	ssaV Uninfected	21528	6	Uninfected
Figure S4.4A(i)	20251118	24hr	Il4ra	ssaV Infected	21529	32	High
Figure S4.4A(i)	20251118	24hr	Il4ra	ssaV Infected	21530	0	Medium
Figure S4.4A(i)	20251118	24hr	Il4ra	ssaV Uninfected	21531	5	Uninfected
Figure S4.4A(i)	20251118	24hr	Il4ra	ssaV Infected	21532	3	Low
Figure S4.4A(i)	20251118	24hr	Il4ra	ssaV Infected	21533	7	Medium
Figure S4.4A(i)	20251118	24hr	Il4ra	ssaV Infected	21534	17	Low
Figure S4.4A(i)	20251118	24hr	Il4ra	ssaV Uninfected	21535	9	Uninfected
Figure S4.4A(i)	20251118	24hr	Il4ra	ssaV Uninfected	21536	3	Uninfected
Figure S4.4A(i)	20251118	24hr	Il4ra	ssaV Infected	21537	11	Low
Figure S4.4A(i)	20251118	24hr	Il4ra	ssaV Uninfected	21538	11	Uninfected
Figure S4.4A(i)	20251118	24hr	Il4ra	ssaV Infected	21539	12	Low
Figure S4.4A(i)	20251118	24hr	Il4ra	ssaV Uninfected	21540	12	Uninfected
Figure S4.4A(i)	20251118	24hr	Il4ra	ssaV Uninfected	21541	1	Uninfected
Figure S4.4A(i)	20251118	24hr	Il4ra	ssaV Infected	21542	7	Low
Figure S4.4A(i)	20251118	24hr	Il4ra	ssaV Infected	21543	9	Low
Figure S4.4A(i)	20251118	24hr	Il4ra	ssaV Uninfected	21544	6	Uninfected
Figure S4.4A(i)	20251118	24hr	Il4ra	ssaV Infected	21545	21	Medium
Figure S4.4A(i)	20251118	24hr	Il4ra	ssaV Infected	21546	7	Low
Figure S4.4A(i)	20251118	24hr	Il4ra	ssaV Uninfected	21547	4	Uninfected
Figure S4.4A(i)	20251118	24hr	Il4ra	ssaV Infected	21548	12	Low
Figure S4.4A(i)	20251118	24hr	Il4ra	ssaV Infected	21549	11	Low
Figure S4.4A(i)	20251118	24hr	Il4ra	ssaV Uninfected	21550	18	Uninfected
Figure S4.4A(i)	20251118	24hr	Il4ra	ssaV Uninfected	21551	7	Uninfected
Figure S4.4A(i)	20251118	24hr	Il4ra	ssaV Uninfected	21552	6	Uninfected
Figure S4.4A(i)	20251118	24hr	Il4ra	ssaV Uninfected	21553	11	Uninfected
Figure S4.4A(i)	20251118	24hr	Il4ra	ssaV Uninfected	21554	8	Uninfected
Figure S4.4A(i)	20251118	24hr	Il4ra	ssaV Uninfected	21555	21	Uninfected
Figure S4.4A(i)	20251118	24hr	Il4ra	ssaV Uninfected	21556	10	Uninfected
Figure S4.4A(i)	20251118	24hr	Il4ra	ssaV Uninfected	21557	16	Uninfected
Figure S4.4A(i)	20251118	24hr	Il4ra	ssaV Uninfected	21558	3	Uninfected
Figure S4.4A(i)	20251118	24hr	Il4ra	ssaV Infected	21559	21	Medium
Figure S4.4A(i)	20251118	24hr	Il4ra	ssaV Uninfected	21560	25	Uninfected
Figure S4.4A(i)	20251118	24hr	Il4ra	ssaV Infected	21561	15	Medium
Figure S4.4A(i)	20251118	24hr	Il4ra	ssaV Infected	21562	9	Low
Figure S4.4A(i)	20251118	24hr	Il4ra	ssaV Infected	21563	2	Low
Figure S4.4A(i)	20251118	24hr	Il4ra	ssaV Infected	21564	67	Medium
Figure S4.4A(i)	20251118	24hr	Il4ra	ssaV Uninfected	21565	4	Uninfected
Figure S4.4A(i)	20251118	24hr	Il4ra	ssaV Uninfected	21566	3	Uninfected
Figure S4.4A(i)	20251118	24hr	Il4ra	ssaV Uninfected	21567	6	Uninfected
Figure S4.4A(i)	20251118	24hr	Il4ra	ssaV Uninfected	21568	5	Uninfected
Figure S4.4A(i)	20251118	24hr	Il4ra	ssaV Infected	21569	4	Medium
Figure S4.4A(i)	20251118	24hr	Il4ra	ssaV Infected	21570	4	Low
Figure S4.4A(i)	20251118	24hr	Il4ra	ssaV Infected	21571	0	Medium
Figure S4.4A(i)	20251118	24hr	Il4ra	ssaV Infected	21572	10	Medium
Figure S4.4A(i)	20251118	24hr	Il4ra	ssaV Uninfected	21573	5	Uninfected
Figure S4.4A(i)	20251118	24hr	Il4ra	ssaV Uninfected	21574	5	Uninfected
Figure S4.4A(i)	20251118	24hr	Il4ra	ssaV Uninfected	21575	6	Uninfected
Figure S4.4A(i)	20251118	24hr	Il4ra	ssaV Infected	21576	16	Low
Figure S4.4A(i)	20251118	24hr	Il4ra	ssaV Infected	21577	11	High
Figure S4.4A(i)	20251118	24hr	Il4ra	ssaV Uninfected	21578	5	Uninfected
Figure S4.4A(i)	20251118	24hr	Il4ra	ssaV Uninfected	21579	6	Uninfected
Figure S4.4A(i)	20251118	24hr	Il4ra	ssaV Uninfected	21580	8	Uninfected
Figure S4.4A(i)	20251118	24hr	Il4ra	ssaV Uninfected	21581	19	Uninfected
Figure S4.4A(i)	20251118	24hr	Il4ra	ssaV Infected	21582	30	Medium
Figure S4.4A(i)	20251118	24hr	Il4ra	ssaV Uninfected	21583	8	Uninfected
Figure S4.4A(i)	20251118	24hr	Il4ra	ssaV Infected	21584	2	Medium
Figure S4.4A(i)	20251118	24hr	Il4ra	ssaV Uninfected	21585	32	Uninfected
Figure S4.4A(i)	20251118	24hr	Il4ra	ssaV Uninfected	21586	3	Uninfected
Figure S4.4A(i)	20251118	24hr	Il4ra	ssaV Uninfected	21587	13	Uninfected
Figure S4.4A(i)	20251118	24hr	Il4ra	ssaV Uninfected	21588	9	Uninfected
Figure S4.4A(i)	20251118	24hr	Il4ra	ssaV Uninfected	21589	5	Uninfected
Figure S4.4A(i)	20251118	24hr	Il4ra	ssaV Uninfected	21590	6	Uninfected
Figure S4.4A(i)	20251118	24hr	Il4ra	ssaV Infected	21591	60	Low
Figure S4.4A(i)	20251118	24hr	Il4ra	ssaV Uninfected	21592	10	Uninfected
Figure S4.4A(i)	20251118	24hr	Il4ra	ssaV Uninfected	21593	6	Uninfected
Figure S4.4A(i)	20251118	24hr	Il4ra	ssaV Uninfected	21594	63	Uninfected
Figure S4.4A(i)	20251118	24hr	Il4ra	ssaV Uninfected	21595	7	Uninfected
Figure S4.4A(i)	20251118	24hr	Il4ra	ssaV Infected	21596	9	Low
Figure S4.4A(i)	20251118	24hr	Il4ra	ssaV Uninfected	21597	6	Uninfected
Figure S4.4A(i)	20251118	24hr	Il4ra	ssaV Uninfected	21598	3	Uninfected
Figure S4.4A(i)	20251118	24hr	Il4ra	ssaV Uninfected	21599	10	Uninfected
Figure S4.4A(i)	20251118	24hr	Il4ra	ssaV Uninfected	21600	3	Uninfected
Figure S4.4A(i)	20251118	24hr	Il4ra	ssaV Uninfected	21601	10	Uninfected
Figure S4.4A(i)	20251118	24hr	Il4ra	ssaV Uninfected	21602	28	Uninfected
Figure S4.4A(i)	20251118	24hr	Il4ra	ssaV Infected	21603	104	High
Figure S4.4A(i)	20251118	24hr	Il4ra	ssaV Uninfected	21604	6	Uninfected
Figure S4.4A(i)	20251118	24hr	Il4ra	ssaV Uninfected	21605	2	Uninfected
Figure S4.4A(i)	20251118	24hr	Il4ra	ssaV Infected	21606	32	Low
Figure S4.4A(i)	20251118	24hr	Il4ra	ssaV Uninfected	21607	22	Uninfected
Figure S4.4A(i)	20251118	24hr	Il4ra	ssaV Infected	21608	8	Medium
Figure S4.4A(i)	20251118	24hr	Il4ra	ssaV Infected	21609	1	Low
Figure S4.4A(i)	20251118	24hr	Il4ra	ssaV Infected	21610	15	High
Figure S4.4A(i)	20251118	24hr	Il4ra	ssaV Uninfected	21611	10	Uninfected
Figure S4.4A(i)	20251118	24hr	Il4ra	ssaV Uninfected	21612	3	Uninfected
Figure S4.4A(i)	20251118	24hr	Il4ra	ssaV Infected	21613	26	Low
Figure S4.4A(i)	20251118	24hr	Il4ra	ssaV Uninfected	21614	35	Uninfected
Figure S4.4A(i)	20251118	24hr	Il4ra	ssaV Infected	21615	10	Low
Figure S4.4A(i)	20251118	24hr	Il4ra	ssaV Uninfected	21616	19	Uninfected
Figure S4.4A(i)	20251118	24hr	Il4ra	ssaV Uninfected	21617	21	Uninfected
Figure S4.4A(i)	20251118	24hr	Il4ra	ssaV Uninfected	21618	10	Uninfected
Figure S4.4A(i)	20251118	24hr	Il4ra	ssaV Uninfected	21619	26	Uninfected
Figure S4.4A(i)	20251118	24hr	Il4ra	ssaV Uninfected	21620	1	Uninfected
Figure S4.4A(i)	20251118	24hr	Il4ra	ssaV Infected	21621	32	Low
Figure S4.4A(i)	20251118	24hr	Il4ra	ssaV Uninfected	21622	3	Uninfected
Figure S4.4A(i)	20251118	24hr	Il4ra	ssaV Uninfected	21623	3	Uninfected
Figure S4.4A(i)	20251118	24hr	Il4ra	ssaV Uninfected	21624	2	Uninfected
Figure S4.4A(i)	20251118	24hr	Il4ra	ssaV Uninfected	21625	21	Uninfected
Figure S4.4A(i)	20251118	24hr	Il4ra	ssaV Uninfected	21626	2	Uninfected
Figure S4.4A(i)	20251118	24hr	Il4ra	ssaV Infected	21627	7	Medium
Figure S4.4A(i)	20251118	24hr	Il4ra	ssaV Uninfected	21628	44	Uninfected
Figure S4.4A(i)	20251118	24hr	Il4ra	ssaV Uninfected	21629	20	Uninfected
Figure S4.4A(i)	20251118	24hr	Il4ra	ssaV Infected	21630	26	Medium
Figure S4.4A(i)	20251118	24hr	Il4ra	ssaV Uninfected	21631	0	Uninfected
Figure S4.4A(i)	20251118	24hr	Il4ra	ssaV Uninfected	21632	4	Uninfected
Figure S4.4A(i)	20251118	24hr	Il4ra	ssaV Uninfected	21633	12	Uninfected
Figure S4.4A(i)	20251118	24hr	Il4ra	ssaV Infected	21634	8	High
Figure S4.4A(i)	20251118	24hr	Il4ra	ssaV Infected	21635	59	Low
Figure S4.4A(i)	20251118	24hr	Il4ra	ssaV Uninfected	21636	6	Uninfected
Figure S4.4A(i)	20251118	24hr	Il4ra	ssaV Infected	21637	24	Low
Figure S4.4A(i)	20251118	24hr	Il4ra	ssaV Infected	21638	4	Medium
Figure S4.4A(i)	20251118	24hr	Il4ra	ssaV Uninfected	21639	3	Uninfected
Figure S4.4A(i)	20251118	24hr	Il4ra	ssaV Uninfected	21640	5	Uninfected
Figure S4.4A(i)	20251118	24hr	Il4ra	ssaV Infected	21641	2	High
Figure S4.4A(i)	20251118	24hr	Il4ra	ssaV Uninfected	21642	3	Uninfected
Figure S4.4A(i)	20251118	24hr	Il4ra	ssaV Uninfected	21643	12	Uninfected
Figure S4.4A(i)	20251118	24hr	Il4ra	ssaV Infected	21644	14	High
Figure S4.4A(i)	20251118	24hr	Il4ra	ssaV Infected	21645	10	Low
Figure S4.4A(i)	20251118	24hr	Il4ra	ssaV Infected	21646	14	Low
Figure S4.4A(i)	20251118	24hr	Il4ra	ssaV Infected	21647	6	Medium
Figure S4.4A(i)	20251118	24hr	Il4ra	ssaV Infected	21648	7	Medium
Figure S4.4A(i)	20251118	24hr	Il4ra	ssaV Infected	21649	2	Medium
Figure S4.4A(i)	20251118	24hr	Il4ra	ssaV Infected	21650	11	Low
Figure S4.4A(i)	20251118	24hr	Il4ra	ssaV Uninfected	21651	8	Uninfected
Figure S4.4A(i)	20251118	24hr	Il4ra	ssaV Uninfected	21652	18	Uninfected
Figure S4.4A(i)	20251118	24hr	Il4ra	ssaV Infected	21653	4	Medium
Figure S4.4A(i)	20251118	24hr	Il4ra	ssaV Uninfected	21654	28	Uninfected
Figure S4.4A(i)	20251118	24hr	Il4ra	ssaV Infected	21655	12	Low
Figure S4.4A(i)	20251118	24hr	Il4ra	ssaV Infected	21656	4	Low
Figure S4.4A(i)	20251118	24hr	Il4ra	ssaV Uninfected	21657	3	Uninfected
Figure S4.4A(i)	20251118	24hr	Il4ra	ssaV Infected	21658	4	Low
Figure S4.4A(i)	20251118	24hr	Il4ra	ssaV Uninfected	21659	3	Uninfected
Figure S4.4A(i)	20251118	24hr	Il4ra	ssaV Uninfected	21660	189	Uninfected
Figure S4.4A(i)	20251118	24hr	Il4ra	ssaV Uninfected	21661	4	Uninfected
Figure S4.4A(i)	20251118	24hr	Il4ra	ssaV Uninfected	21662	0	Uninfected
Figure S4.4A(i)	20251118	24hr	Il4ra	ssaV Infected	21663	2	Medium
Figure S4.4A(i)	20251118	24hr	Il4ra	ssaV Infected	21664	26	High
Figure S4.4A(i)	20251118	24hr	Il4ra	ssaV Infected	21665	57	Medium
Figure S4.4A(i)	20251118	24hr	Il4ra	ssaV Infected	21666	2	Low
Figure S4.4A(i)	20251118	24hr	Il4ra	ssaV Infected	21667	20	Low
Figure S4.4A(i)	20251118	24hr	Il4ra	ssaV Uninfected	21668	6	Uninfected
Figure S4.4A(i)	20251118	24hr	Il4ra	ssaV Uninfected	21669	14	Uninfected
Figure S4.4A(i)	20251118	24hr	Il4ra	ssaV Uninfected	21670	11	Uninfected
Figure S4.4A(i)	20251118	24hr	Il4ra	ssaV Uninfected	21671	15	Uninfected
Figure S4.4A(i)	20251118	24hr	Il4ra	ssaV Uninfected	21672	12	Uninfected
Figure S4.4A(i)	20251118	24hr	Il4ra	ssaV Uninfected	21673	37	Uninfected
Figure S4.4A(i)	20251118	24hr	Il4ra	ssaV Uninfected	21674	2	Uninfected
Figure S4.4A(i)	20251118	24hr	Il4ra	ssaV Uninfected	21675	8	Uninfected
Figure S4.4A(i)	20251118	24hr	Il4ra	ssaV Uninfected	21676	16	Uninfected
Figure S4.4A(i)	20251118	24hr	Il4ra	ssaV Uninfected	21677	3	Uninfected
Figure S4.4A(i)	20251118	24hr	Il4ra	ssaV Uninfected	21678	18	Uninfected
Figure S4.4A(i)	20251118	24hr	Il4ra	ssaV Uninfected	21679	19	Uninfected
Figure S4.4A(i)	20251118	24hr	Il4ra	ssaV Uninfected	21680	39	Uninfected
Figure S4.4A(i)	20251118	24hr	Il4ra	ssaV Uninfected	21681	16	Uninfected
Figure S4.4A(i)	20251118	24hr	Il4ra	ssaV Uninfected	21682	14	Uninfected
Figure S4.4A(i)	20251118	24hr	Il4ra	ssaV Uninfected	21683	0	Uninfected
Figure S4.4A(i)	20251118	24hr	Il4ra	ssaV Uninfected	21684	0	Uninfected
Figure S4.4A(i)	20251118	24hr	Il4ra	ssaV Uninfected	21685	9	Uninfected
Figure S4.4A(i)	20251118	24hr	Il4ra	ssaV Uninfected	21686	3	Uninfected
Figure S4.4A(i)	20251118	24hr	Il4ra	ssaV Uninfected	21687	4	Uninfected
Figure S4.4A(i)	20251118	24hr	Il4ra	ssaV Uninfected	21688	13	Uninfected
Figure S4.4A(i)	20251118	24hr	Il4ra	ssaV Infected	21689	12	Low
Figure S4.4A(i)	20251118	24hr	Il4ra	ssaV Infected	21690	13	Low
Figure S4.4A(i)	20251118	24hr	Il4ra	ssaV Uninfected	21691	9	Uninfected
Figure S4.4A(i)	20251118	24hr	Il4ra	ssaV Uninfected	21692	2	Uninfected
Figure S4.4A(i)	20251118	24hr	Il4ra	ssaV Uninfected	21693	19	Uninfected
Figure S4.4A(i)	20251118	24hr	Il4ra	ssaV Uninfected	21694	6	Uninfected
Figure S4.4A(i)	20251118	24hr	Il4ra	ssaV Uninfected	21695	15	Uninfected
Figure S4.4A(i)	20251118	24hr	Il4ra	ssaV Uninfected	21696	2	Uninfected
Figure S4.4A(i)	20251118	24hr	Il4ra	ssaV Uninfected	21697	2	Uninfected
Figure S4.4A(i)	20251118	24hr	Il4ra	ssaV Uninfected	21698	10	Uninfected
Figure S4.4A(ii)	20251118	24hr	Il4ra	steE Uninfected	21699	6	Uninfected
Figure S4.4A(ii)	20251118	24hr	Il4ra	steE Uninfected	21700	1	Uninfected
Figure S4.4A(ii)	20251118	24hr	Il4ra	steE Uninfected	21701	24	Uninfected
Figure S4.4A(ii)	20251118	24hr	Il4ra	steE Infected	21702	25	Medium
Figure S4.4A(ii)	20251118	24hr	Il4ra	steE Infected	21703	9	High
Figure S4.4A(ii)	20251118	24hr	Il4ra	steE Infected	21704	12	Low
Figure S4.4A(ii)	20251118	24hr	Il4ra	steE Infected	21705	12	Medium
Figure S4.4A(ii)	20251118	24hr	Il4ra	steE Uninfected	21706	7	Uninfected
Figure S4.4A(ii)	20251118	24hr	Il4ra	steE Infected	21707	10	Low
Figure S4.4A(ii)	20251118	24hr	Il4ra	steE Uninfected	21708	12	Uninfected
Figure S4.4A(ii)	20251118	24hr	Il4ra	steE Uninfected	21709	4	Uninfected
Figure S4.4A(ii)	20251118	24hr	Il4ra	steE Infected	21710	12	Medium
Figure S4.4A(ii)	20251118	24hr	Il4ra	steE Uninfected	21711	15	Uninfected
Figure S4.4A(ii)	20251118	24hr	Il4ra	steE Infected	21712	26	Medium
Figure S4.4A(ii)	20251118	24hr	Il4ra	steE Infected	21713	8	Low
Figure S4.4A(ii)	20251118	24hr	Il4ra	steE Uninfected	21714	15	Uninfected
Figure S4.4A(ii)	20251118	24hr	Il4ra	steE Uninfected	21715	12	Uninfected
Figure S4.4A(ii)	20251118	24hr	Il4ra	steE Uninfected	21716	2	Uninfected
Figure S4.4A(ii)	20251118	24hr	Il4ra	steE Uninfected	21717	2	Uninfected
Figure S4.4A(ii)	20251118	24hr	Il4ra	steE Infected	21718	12	Low
Figure S4.4A(ii)	20251118	24hr	Il4ra	steE Uninfected	21719	7	Uninfected
Figure S4.4A(ii)	20251118	24hr	Il4ra	steE Infected	21720	7	Medium
Figure S4.4A(ii)	20251118	24hr	Il4ra	steE Infected	21721	54	Low
Figure S4.4A(ii)	20251118	24hr	Il4ra	steE Uninfected	21722	14	Uninfected
Figure S4.4A(ii)	20251118	24hr	Il4ra	steE Infected	21723	10	Medium
Figure S4.4A(ii)	20251118	24hr	Il4ra	steE Uninfected	21724	0	Uninfected
Figure S4.4A(ii)	20251118	24hr	Il4ra	steE Uninfected	21725	9	Uninfected
Figure S4.4A(ii)	20251118	24hr	Il4ra	steE Uninfected	21726	22	Uninfected
Figure S4.4A(ii)	20251118	24hr	Il4ra	steE Infected	21727	10	Low
Figure S4.4A(ii)	20251118	24hr	Il4ra	steE Uninfected	21728	2	Uninfected
Figure S4.4A(ii)	20251118	24hr	Il4ra	steE Uninfected	21729	7	Uninfected
Figure S4.4A(ii)	20251118	24hr	Il4ra	steE Uninfected	21730	13	Uninfected
Figure S4.4A(ii)	20251118	24hr	Il4ra	steE Uninfected	21731	3	Uninfected
Figure S4.4A(ii)	20251118	24hr	Il4ra	steE Uninfected	21732	1	Uninfected
Figure S4.4A(ii)	20251118	24hr	Il4ra	steE Uninfected	21733	2	Uninfected
Figure S4.4A(ii)	20251118	24hr	Il4ra	steE Infected	21734	5	Low
Figure S4.4A(ii)	20251118	24hr	Il4ra	steE Uninfected	21735	2	Uninfected
Figure S4.4A(ii)	20251118	24hr	Il4ra	steE Uninfected	21736	2	Uninfected
Figure S4.4A(ii)	20251118	24hr	Il4ra	steE Uninfected	21737	8	Uninfected
Figure S4.4A(ii)	20251118	24hr	Il4ra	steE Uninfected	21738	12	Uninfected
Figure S4.4A(ii)	20251118	24hr	Il4ra	steE Uninfected	21739	8	Uninfected
Figure S4.4A(ii)	20251118	24hr	Il4ra	steE Infected	21740	6	Low
Figure S4.4A(ii)	20251118	24hr	Il4ra	steE Infected	21741	6	Medium
Figure S4.4A(ii)	20251118	24hr	Il4ra	steE Uninfected	21742	16	Uninfected
Figure S4.4A(ii)	20251118	24hr	Il4ra	steE Infected	21743	17	Medium
Figure S4.4A(ii)	20251118	24hr	Il4ra	steE Infected	21744	18	High
Figure S4.4A(ii)	20251118	24hr	Il4ra	steE Uninfected	21745	1	Uninfected
Figure S4.4A(ii)	20251118	24hr	Il4ra	steE Infected	21746	44	Medium
Figure S4.4A(ii)	20251118	24hr	Il4ra	steE Uninfected	21747	9	Uninfected
Figure S4.4A(ii)	20251118	24hr	Il4ra	steE Infected	21748	25	Medium
Figure S4.4A(ii)	20251118	24hr	Il4ra	steE Uninfected	21749	12	Uninfected
Figure S4.4A(ii)	20251118	24hr	Il4ra	steE Uninfected	21750	3	Uninfected
Figure S4.4A(ii)	20251118	24hr	Il4ra	steE Uninfected	21751	5	Uninfected
Figure S4.4A(ii)	20251118	24hr	Il4ra	steE Uninfected	21752	25	Uninfected
Figure S4.4A(ii)	20251118	24hr	Il4ra	steE Uninfected	21753	4	Uninfected
Figure S4.4A(ii)	20251118	24hr	Il4ra	steE Uninfected	21754	3	Uninfected
Figure S4.4A(ii)	20251118	24hr	Il4ra	steE Infected	21755	6	Low
Figure S4.4A(ii)	20251118	24hr	Il4ra	steE Infected	21756	10	Medium
Figure S4.4A(ii)	20251118	24hr	Il4ra	steE Uninfected	21757	2	Uninfected
Figure S4.4A(ii)	20251118	24hr	Il4ra	steE Uninfected	21758	1	Uninfected
Figure S4.4A(ii)	20251118	24hr	Il4ra	steE Uninfected	21759	2	Uninfected
Figure S4.4A(ii)	20251118	24hr	Il4ra	steE Infected	21760	8	Medium
Figure S4.4A(ii)	20251118	24hr	Il4ra	steE Uninfected	21761	10	Uninfected
Figure S4.4A(ii)	20251118	24hr	Il4ra	steE Infected	21762	1	Low
Figure S4.4A(ii)	20251118	24hr	Il4ra	steE Infected	21763	5	Medium
Figure S4.4A(ii)	20251118	24hr	Il4ra	steE Infected	21764	6	Low
Figure S4.4A(ii)	20251118	24hr	Il4ra	steE Infected	21765	26	Low
Figure S4.4A(ii)	20251118	24hr	Il4ra	steE Infected	21766	11	Low
Figure S4.4A(ii)	20251118	24hr	Il4ra	steE Uninfected	21767	16	Uninfected
Figure S4.4A(ii)	20251118	24hr	Il4ra	steE Infected	21768	7	Low
Figure S4.4A(ii)	20251118	24hr	Il4ra	steE Uninfected	21769	12	Uninfected
Figure S4.4A(ii)	20251118	24hr	Il4ra	steE Uninfected	21770	4	Uninfected
Figure S4.4A(ii)	20251118	24hr	Il4ra	steE Uninfected	21771	13	Uninfected
Figure S4.4A(ii)	20251118	24hr	Il4ra	steE Uninfected	21772	2	Uninfected
Figure S4.4A(ii)	20251118	24hr	Il4ra	steE Uninfected	21773	3	Uninfected
Figure S4.4A(ii)	20251118	24hr	Il4ra	steE Uninfected	21774	30	Uninfected
Figure S4.4A(ii)	20251118	24hr	Il4ra	steE Infected	21775	49	Medium
Figure S4.4A(ii)	20251118	24hr	Il4ra	steE Infected	21776	26	Low
Figure S4.4A(ii)	20251118	24hr	Il4ra	steE Uninfected	21777	15	Uninfected
Figure S4.4A(ii)	20251118	24hr	Il4ra	steE Uninfected	21778	5	Uninfected
Figure S4.4A(ii)	20251118	24hr	Il4ra	steE Infected	21779	25	Low
Figure S4.4A(ii)	20251118	24hr	Il4ra	steE Infected	21780	12	Low
Figure S4.4A(ii)	20251118	24hr	Il4ra	steE Infected	21781	9	Medium
Figure S4.4A(ii)	20251118	24hr	Il4ra	steE Uninfected	21782	7	Uninfected
Figure S4.4A(ii)	20251118	24hr	Il4ra	steE Infected	21783	33	Medium
Figure S4.4A(ii)	20251118	24hr	Il4ra	steE Uninfected	21784	20	Uninfected
Figure S4.4A(ii)	20251118	24hr	Il4ra	steE Uninfected	21785	4	Uninfected
Figure S4.4A(ii)	20251118	24hr	Il4ra	steE Uninfected	21786	8	Uninfected
Figure S4.4A(ii)	20251118	24hr	Il4ra	steE Infected	21787	13	Medium
Figure S4.4A(ii)	20251118	24hr	Il4ra	steE Infected	21788	14	Low
Figure S4.4A(ii)	20251118	24hr	Il4ra	steE Infected	21789	21	Medium
Figure S4.4A(ii)	20251118	24hr	Il4ra	steE Uninfected	21790	12	Uninfected
Figure S4.4A(ii)	20251118	24hr	Il4ra	steE Uninfected	21791	10	Uninfected
Figure S4.4A(ii)	20251118	24hr	Il4ra	steE Uninfected	21792	11	Uninfected
Figure S4.4A(ii)	20251118	24hr	Il4ra	steE Uninfected	21793	41	Uninfected
Figure S4.4A(ii)	20251118	24hr	Il4ra	steE Uninfected	21794	12	Uninfected
Figure S4.4A(ii)	20251118	24hr	Il4ra	steE Infected	21795	7	Low
Figure S4.4A(ii)	20251118	24hr	Il4ra	steE Infected	21796	5	Low
Figure S4.4A(ii)	20251118	24hr	Il4ra	steE Infected	21797	5	High
Figure S4.4A(ii)	20251118	24hr	Il4ra	steE Infected	21798	10	Medium
Figure S4.4A(ii)	20251118	24hr	Il4ra	steE Infected	21799	111	Low
Figure S4.4A(ii)	20251118	24hr	Il4ra	steE Uninfected	21800	17	Uninfected
Figure S4.4A(ii)	20251118	24hr	Il4ra	steE Infected	21801	11	Medium
Figure S4.4A(ii)	20251118	24hr	Il4ra	steE Uninfected	21802	19	Uninfected
Figure S4.4A(ii)	20251118	24hr	Il4ra	steE Uninfected	21803	133	Uninfected
Figure S4.4A(ii)	20251118	24hr	Il4ra	steE Uninfected	21804	25	Uninfected
Figure S4.4A(ii)	20251118	24hr	Il4ra	steE Uninfected	21805	6	Uninfected
Figure S4.4A(ii)	20251118	24hr	Il4ra	steE Uninfected	21806	1	Uninfected
Figure S4.4A(ii)	20251118	24hr	Il4ra	steE Infected	21807	14	High
Figure S4.4A(ii)	20251118	24hr	Il4ra	steE Infected	21808	23	Medium
Figure S4.4A(ii)	20251118	24hr	Il4ra	steE Infected	21809	2	Medium
Figure S4.4A(ii)	20251118	24hr	Il4ra	steE Uninfected	21810	3	Uninfected
Figure S4.4A(ii)	20251118	24hr	Il4ra	steE Uninfected	21811	2	Uninfected
Figure S4.4A(ii)	20251118	24hr	Il4ra	steE Infected	21812	63	Low
Figure S4.4A(ii)	20251118	24hr	Il4ra	steE Uninfected	21813	10	Uninfected
Figure S4.4A(ii)	20251118	24hr	Il4ra	steE Uninfected	21814	7	Uninfected
Figure S4.4A(ii)	20251118	24hr	Il4ra	steE Infected	21815	9	Low
Figure S4.4A(ii)	20251118	24hr	Il4ra	steE Uninfected	21816	11	Uninfected
Figure S4.4A(ii)	20251118	24hr	Il4ra	steE Uninfected	21817	2	Uninfected
Figure S4.4A(ii)	20251118	24hr	Il4ra	steE Infected	21818	15	High
Figure S4.4A(ii)	20251118	24hr	Il4ra	steE Uninfected	21819	10	Uninfected
Figure S4.4A(ii)	20251118	24hr	Il4ra	steE Uninfected	21820	8	Uninfected
Figure S4.4A(ii)	20251118	24hr	Il4ra	steE Uninfected	21821	5	Uninfected
Figure S4.4A(ii)	20251118	24hr	Il4ra	steE Uninfected	21822	21	Uninfected
Figure S4.4A(ii)	20251118	24hr	Il4ra	steE Uninfected	21823	13	Uninfected
Figure S4.4A(ii)	20251118	24hr	Il4ra	steE Uninfected	21824	4	Uninfected
Figure S4.4A(ii)	20251118	24hr	Il4ra	steE Uninfected	21825	7	Uninfected
Figure S4.4A(ii)	20251118	24hr	Il4ra	steE Uninfected	21826	19	Uninfected
Figure S4.4A(ii)	20251118	24hr	Il4ra	steE Uninfected	21827	8	Uninfected
Figure S4.4A(ii)	20251118	24hr	Il4ra	steE Uninfected	21828	11	Uninfected
Figure S4.4A(ii)	20251118	24hr	Il4ra	steE Uninfected	21829	8	Uninfected
Figure S4.4A(ii)	20251118	24hr	Il4ra	steE Uninfected	21830	17	Uninfected
Figure S4.4A(ii)	20251118	24hr	Il4ra	steE Uninfected	21831	18	Uninfected
Figure S4.4A(ii)	20251118	24hr	Il4ra	steE Infected	21832	26	Low
Figure S4.4A(ii)	20251118	24hr	Il4ra	steE Infected	21833	39	Medium
Figure S4.4A(ii)	20251118	24hr	Il4ra	steE Infected	21834	15	Medium
Figure S4.4A(ii)	20251118	24hr	Il4ra	steE Infected	21835	29	High
Figure S4.4A(ii)	20251118	24hr	Il4ra	steE Infected	21836	8	Medium
Figure S4.4A(ii)	20251118	24hr	Il4ra	steE Infected	21837	34	Medium
Figure S4.4A(ii)	20251118	24hr	Il4ra	steE Uninfected	21838	13	Uninfected
Figure S4.4A(ii)	20251118	24hr	Il4ra	steE Infected	21839	24	Medium
Figure S4.4A(ii)	20251118	24hr	Il4ra	steE Uninfected	21840	8	Uninfected
Figure S4.4A(ii)	20251118	24hr	Il4ra	steE Uninfected	21841	31	Uninfected
Figure S4.4A(ii)	20251118	24hr	Il4ra	steE Uninfected	21842	4	Uninfected
Figure S4.4A(ii)	20251118	24hr	Il4ra	steE Infected	21843	37	Medium
Figure S4.4A(ii)	20251118	24hr	Il4ra	steE Infected	21844	8	Low
Figure S4.4A(ii)	20251118	24hr	Il4ra	steE Infected	21845	40	Low
Figure S4.4A(ii)	20251118	24hr	Il4ra	steE Uninfected	21846	10	Uninfected
Figure S4.4A(ii)	20251118	24hr	Il4ra	steE Uninfected	21847	14	Uninfected
Figure S4.4A(ii)	20251118	24hr	Il4ra	steE Uninfected	21848	2	Uninfected
Figure S4.4A(ii)	20251118	24hr	Il4ra	steE Infected	21849	13	Medium
Figure S4.4A(ii)	20251118	24hr	Il4ra	steE Infected	21850	26	High
Figure S4.4A(ii)	20251118	24hr	Il4ra	steE Uninfected	21851	4	Uninfected
Figure S4.4A(ii)	20251118	24hr	Il4ra	steE Uninfected	21852	14	Uninfected
Figure S4.4A(ii)	20251118	24hr	Il4ra	steE Uninfected	21853	4	Uninfected
Figure S4.4A(ii)	20251118	24hr	Il4ra	steE Uninfected	21854	47	Uninfected
Figure S4.4A(ii)	20251118	24hr	Il4ra	steE Uninfected	21855	17	Uninfected
Figure S4.4A(ii)	20251118	24hr	Il4ra	steE Uninfected	21856	0	Uninfected
Figure S4.4A(ii)	20251118	24hr	Il4ra	steE Uninfected	21857	17	Uninfected
Figure S4.4A(ii)	20251118	24hr	Il4ra	steE Uninfected	21858	4	Uninfected
Figure S4.4A(ii)	20251118	24hr	Il4ra	steE Uninfected	21859	16	Uninfected
Figure S4.4A(ii)	20251118	24hr	Il4ra	steE Infected	21860	23	Low
Figure S4.4A(ii)	20251118	24hr	Il4ra	steE Infected	21861	33	Low
Figure S4.4A(ii)	20251118	24hr	Il4ra	steE Infected	21862	54	Low
Figure S4.4A(ii)	20251118	24hr	Il4ra	steE Uninfected	21863	8	Uninfected
Figure S4.4A(ii)	20251118	24hr	Il4ra	steE Infected	21864	47	High
Figure S4.4A(ii)	20251118	24hr	Il4ra	steE Infected	21865	73	Medium
Figure S4.4A(ii)	20251118	24hr	Il4ra	steE Uninfected	21866	5	Uninfected
Figure S4.4A(ii)	20251118	24hr	Il4ra	steE Infected	21867	11	Medium
Figure S4.4A(ii)	20251118	24hr	Il4ra	steE Uninfected	21868	13	Uninfected
Figure S4.4A(ii)	20251118	24hr	Il4ra	steE Uninfected	21869	29	Uninfected
Figure S4.4A(ii)	20251118	24hr	Il4ra	steE Uninfected	21870	7	Uninfected
Figure S4.4A(ii)	20251118	24hr	Il4ra	steE Uninfected	21871	19	Uninfected
Figure S4.4A(ii)	20251118	24hr	Il4ra	steE Uninfected	21872	23	Uninfected
Figure S4.4A(ii)	20251118	24hr	Il4ra	steE Uninfected	21873	8	Uninfected
Figure S4.4A(ii)	20251118	24hr	Il4ra	steE Uninfected	21874	9	Uninfected
Figure S4.4A(ii)	20251118	24hr	Il4ra	steE Infected	21875	16	Medium
Figure S4.4A(ii)	20251118	24hr	Il4ra	steE Uninfected	21876	3	Uninfected
Figure S4.4A(ii)	20251118	24hr	Il4ra	steE Infected	21877	16	High
Figure S4.4A(ii)	20251118	24hr	Il4ra	steE Infected	21878	3	Medium
Figure S4.4A(ii)	20251118	24hr	Il4ra	steE Uninfected	21879	7	Uninfected
Figure S4.4A(ii)	20251118	24hr	Il4ra	steE Infected	21880	9	Low
Figure S4.4A(ii)	20251118	24hr	Il4ra	steE Uninfected	21881	10	Uninfected
Figure S4.4A(ii)	20251118	24hr	Il4ra	steE Infected	21882	9	Low
Figure S4.4A(ii)	20251118	24hr	Il4ra	steE Infected	21883	11	Low
Figure S4.4A(ii)	20251118	24hr	Il4ra	steE Infected	21884	33	Medium
Figure S4.4A(ii)	20251118	24hr	Il4ra	steE Uninfected	21885	6	Uninfected
Figure S4.4A(ii)	20251118	24hr	Il4ra	steE Uninfected	21886	90	Uninfected
Figure S4.4A(ii)	20251118	24hr	Il4ra	steE Uninfected	21887	24	Uninfected
Figure S4.4A(ii)	20251118	24hr	Il4ra	steE Uninfected	21888	27	Uninfected
Figure S4.4A(ii)	20251118	24hr	Il4ra	steE Infected	21889	84	High
Figure S4.4A(ii)	20251118	24hr	Il4ra	steE Uninfected	21890	17	Uninfected
Figure S4.4A(ii)	20251118	24hr	Il4ra	steE Uninfected	21891	5	Uninfected
Figure S4.4A(ii)	20251118	24hr	Il4ra	steE Uninfected	21892	2	Uninfected
Figure S4.4A(ii)	20251118	24hr	Il4ra	steE Infected	21893	31	Low
Figure S4.4A(ii)	20251118	24hr	Il4ra	steE Uninfected	21894	8	Uninfected
Figure S4.4A(ii)	20251118	24hr	Il4ra	steE Infected	21895	17	Low
Figure S4.4A(ii)	20251118	24hr	Il4ra	steE Infected	21896	1	Low
Figure S4.4A(ii)	20251118	24hr	Il4ra	steE Uninfected	21897	2	Uninfected
Figure S4.4A(ii)	20251118	24hr	Il4ra	steE Uninfected	21898	12	Uninfected
Figure S4.4A(ii)	20251118	24hr	Il4ra	steE Infected	21899	20	Low
Figure S4.4A(ii)	20251118	24hr	Il4ra	steE Infected	21900	24	Medium
Figure S4.4A(ii)	20251118	24hr	Il4ra	steE Uninfected	21901	45	Uninfected
Figure S4.4A(ii)	20251118	24hr	Il4ra	steE Uninfected	21902	21	Uninfected
Figure S4.4A(ii)	20251118	24hr	Il4ra	steE Infected	21903	9	Low
Figure S4.4A(ii)	20251118	24hr	Il4ra	steE Uninfected	21904	2	Uninfected
Figure S4.4A(ii)	20251118	24hr	Il4ra	steE Uninfected	21905	0	Uninfected
Figure S4.4A(ii)	20251118	24hr	Il4ra	steE Uninfected	21906	12	Uninfected
Figure S4.4A(ii)	20251118	24hr	Il4ra	steE Infected	21907	4	Medium
Figure S4.4A(ii)	20251118	24hr	Il4ra	steE Uninfected	21908	13	Uninfected
Figure S4.4A(ii)	20251118	24hr	Il4ra	steE Infected	21909	5	High
Figure S4.4A(ii)	20251118	24hr	Il4ra	steE Uninfected	21910	13	Uninfected
Figure S4.4A(ii)	20251118	24hr	Il4ra	steE Uninfected	21911	9	Uninfected
Figure S4.4A(ii)	20251118	24hr	Il4ra	steE Uninfected	21912	19	Uninfected
Figure S4.4A(ii)	20251118	24hr	Il4ra	steE Uninfected	21913	16	Uninfected
Figure S4.4A(ii)	20251118	24hr	Il4ra	steE Infected	21914	24	Medium
Figure S4.4A(ii)	20251118	24hr	Il4ra	steE Uninfected	21915	4	Uninfected
Figure S4.4A(ii)	20251118	24hr	Il4ra	steE Uninfected	21916	3	Uninfected
Figure S4.4A(ii)	20251118	24hr	Il4ra	steE Infected	21917	22	High
Figure S4.4A(ii)	20251118	24hr	Il4ra	steE Infected	21918	9	High
Figure S4.4A(ii)	20251118	24hr	Il4ra	steE Uninfected	21919	2	Uninfected
Figure S4.4A(ii)	20251118	24hr	Il4ra	steE Infected	21920	21	Low
Figure S4.4A(ii)	20251118	24hr	Il4ra	steE Uninfected	21921	8	Uninfected
Figure S4.4A(ii)	20251118	24hr	Il4ra	steE Uninfected	21922	2	Uninfected
Figure S4.4A(ii)	20251118	24hr	Il4ra	steE Uninfected	21923	3	Uninfected
Figure S4.4A(ii)	20251118	24hr	Il4ra	steE Uninfected	21924	0	Uninfected
Figure S4.4A(ii)	20251118	24hr	Il4ra	steE Infected	21925	10	Medium
Figure S4.4A(ii)	20251118	24hr	Il4ra	steE Infected	21926	11	High
Figure S4.4A(ii)	20251118	24hr	Il4ra	steE Uninfected	21927	37	Uninfected
Figure S4.4A(ii)	20251118	24hr	Il4ra	steE Infected	21928	37	Low
Figure S4.4A(ii)	20251118	24hr	Il4ra	steE Infected	21929	249	Medium
Figure S4.4A(ii)	20251118	24hr	Il4ra	steE Infected	21930	28	Medium
Figure S4.4A(ii)	20251118	24hr	Il4ra	steE Infected	21931	13	Low
Figure S4.4A(ii)	20251118	24hr	Il4ra	steE Infected	21932	39	Medium
Figure S4.4A(ii)	20251118	24hr	Il4ra	steE Uninfected	21933	9	Uninfected
Figure S4.4A(ii)	20251118	24hr	Il4ra	steE Infected	21934	32	Low
Figure S4.4A(ii)	20251118	24hr	Il4ra	steE Uninfected	21935	7	Uninfected
Figure S4.4A(ii)	20251118	24hr	Il4ra	steE Uninfected	21936	17	Uninfected
Figure S4.4A(ii)	20251118	24hr	Il4ra	steE Uninfected	21937	42	Uninfected
Figure S4.4A(ii)	20251118	24hr	Il4ra	steE Infected	21938	11	Medium
Figure S4.4A(ii)	20251118	24hr	Il4ra	steE Uninfected	21939	21	Uninfected
Figure S4.4A(ii)	20251118	24hr	Il4ra	steE Uninfected	21940	9	Uninfected
Figure S4.4A(ii)	20251118	24hr	Il4ra	steE Uninfected	21941	18	Uninfected
Figure S4.4A(ii)	20251118	24hr	Il4ra	steE Infected	21942	8	Low
Figure S4.4A(ii)	20251118	24hr	Il4ra	steE Uninfected	21943	19	Uninfected
Figure S4.4A(ii)	20251118	24hr	Il4ra	steE Uninfected	21944	7	Uninfected
Figure S4.4A(ii)	20251118	24hr	Il4ra	steE Uninfected	21945	3	Uninfected
Figure S4.4A(ii)	20251118	24hr	Il4ra	steE Uninfected	21946	15	Uninfected
Figure S4.4A(ii)	20251118	24hr	Il4ra	steE Uninfected	21947	14	Uninfected
Figure S4.4A(ii)	20251118	24hr	Il4ra	steE Uninfected	21948	8	Uninfected
Figure S4.4A(ii)	20251118	24hr	Il4ra	steE Uninfected	21949	2	Uninfected
Figure S4.4A(ii)	20251118	24hr	Il4ra	steE Infected	21950	17	Low
Figure S4.4A(ii)	20251118	24hr	Il4ra	steE Uninfected	21951	12	Uninfected
Figure S4.4A(ii)	20251118	24hr	Il4ra	steE Infected	21952	8	Low
Figure S4.4A(ii)	20251118	24hr	Il4ra	steE Uninfected	21953	6	Uninfected
Figure S4.4A(ii)	20251118	24hr	Il4ra	steE Uninfected	21954	4	Uninfected
Figure S4.4A(ii)	20251118	24hr	Il4ra	steE Uninfected	21955	21	Uninfected
Figure S4.4A(ii)	20251118	24hr	Il4ra	steE Uninfected	21956	1	Uninfected
Figure S4.4A(ii)	20251118	24hr	Il4ra	steE Infected	21957	12	Low
Figure S4.4A(ii)	20251118	24hr	Il4ra	steE Uninfected	21958	10	Uninfected
Figure S4.4A(ii)	20251118	24hr	Il4ra	steE Uninfected	21959	89	Uninfected
Figure S4.4A(ii)	20251118	24hr	Il4ra	steE Uninfected	21960	5	Uninfected
Figure S4.4A(ii)	20251118	24hr	Il4ra	steE Infected	21961	29	Medium
Figure S4.4A(ii)	20251118	24hr	Il4ra	steE Infected	21962	22	Medium
Figure S4.4A(ii)	20251118	24hr	Il4ra	steE Uninfected	21963	21	Uninfected
Figure S4.4A(ii)	20251118	24hr	Il4ra	steE Uninfected	21964	25	Uninfected
Figure S4.4A(ii)	20251118	24hr	Il4ra	steE Uninfected	21965	17	Uninfected
Figure S4.4A(ii)	20251118	24hr	Il4ra	steE Infected	21966	20	Low
Figure S4.4A(ii)	20251118	24hr	Il4ra	steE Uninfected	21967	0	Uninfected
Figure S4.4A(ii)	20251118	24hr	Il4ra	steE Infected	21968	11	Low
Figure S4.4A(ii)	20251118	24hr	Il4ra	steE Uninfected	21969	4	Uninfected
Figure S4.4A(ii)	20251118	24hr	Il4ra	steE Uninfected	21970	4	Uninfected
Figure S4.4A(ii)	20251118	24hr	Il4ra	steE Uninfected	21971	8	Uninfected
Figure S4.4A(ii)	20251118	24hr	Il4ra	steE Uninfected	21972	18	Uninfected
Figure S4.4A(ii)	20251118	24hr	Il4ra	steE Uninfected	21973	10	Uninfected
Figure S4.4A(ii)	20251118	24hr	Il4ra	steE Uninfected	21974	6	Uninfected
Figure S4.4A(ii)	20251118	24hr	Il4ra	steE Infected	21975	10	Low
Figure S4.4A(ii)	20251118	24hr	Il4ra	steE Uninfected	21976	9	Uninfected
Figure S4.4A(ii)	20251118	24hr	Il4ra	steE Uninfected	21977	8	Uninfected
Figure S4.4A(ii)	20251118	24hr	Il4ra	steE Infected	21978	13	Low
Figure S4.4A(ii)	20251118	24hr	Il4ra	steE Infected	21979	3	Medium
Figure S4.4A(ii)	20251118	24hr	Il4ra	steE Uninfected	21980	11	Uninfected
Figure S4.4A(ii)	20251118	24hr	Il4ra	steE Uninfected	21981	12	Uninfected
Figure S4.4A(ii)	20251118	24hr	Il4ra	steE Uninfected	21982	12	Uninfected
Figure S4.4A(ii)	20251118	24hr	Il4ra	steE Uninfected	21983	5	Uninfected
Figure S4.4A(ii)	20251118	24hr	Il4ra	steE Infected	21984	27	Medium
Figure S4.4A(ii)	20251118	24hr	Il4ra	steE Infected	21985	9	Medium
Figure S4.4A(ii)	20251118	24hr	Il4ra	steE Infected	21986	9	Low
Figure S4.4A(ii)	20251118	24hr	Il4ra	steE Uninfected	21987	0	Uninfected
Figure S4.4A(ii)	20251118	24hr	Il4ra	steE Infected	21988	12	Low
Figure S4.4A(ii)	20251118	24hr	Il4ra	steE Infected	21989	4	Low
Figure S4.4A(ii)	20251118	24hr	Il4ra	steE Uninfected	21990	15	Uninfected
Figure S4.4A(ii)	20251118	24hr	Il4ra	steE Uninfected	21991	7	Uninfected
Figure S4.4A(ii)	20251118	24hr	Il4ra	steE Uninfected	21992	7	Uninfected
Figure S4.4A(ii)	20251118	24hr	Il4ra	steE Infected	21993	11	High
Figure S4.4A(ii)	20251118	24hr	Il4ra	steE Uninfected	21994	5	Uninfected
Figure S4.4A(ii)	20251118	24hr	Il4ra	steE Infected	21995	21	Medium
Figure S4.4A(ii)	20251118	24hr	Il4ra	steE Uninfected	21996	3	Uninfected
Figure S4.4A(ii)	20251118	24hr	Il4ra	steE Infected	21997	2	High
Figure S4.4A(ii)	20251118	24hr	Il4ra	steE Uninfected	21998	14	Uninfected
Figure S4.4A(ii)	20251118	24hr	Il4ra	steE Infected	21999	3	Medium
Figure S4.4A(ii)	20251118	24hr	Il4ra	steE Infected	22000	7	High
Figure S4.4A(ii)	20251118	24hr	Il4ra	steE Uninfected	22001	4	Uninfected
Figure S4.4A(ii)	20251118	24hr	Il4ra	steE Infected	22002	6	Low
Figure S4.4A(ii)	20251118	24hr	Il4ra	steE Infected	22003	33	Low
Figure S4.4A(ii)	20251118	24hr	Il4ra	steE Infected	22004	24	Medium
Figure S4.4A(ii)	20251118	24hr	Il4ra	steE Infected	22005	21	High
Figure S4.4A(ii)	20251118	24hr	Il4ra	steE Infected	22006	8	Medium
Figure S4.4A(ii)	20251118	24hr	Il4ra	steE Infected	22007	10	Medium
Figure S4.4A(ii)	20251118	24hr	Il4ra	steE Infected	22008	5	High
Figure S4.4A(ii)	20251118	24hr	Il4ra	steE Uninfected	22009	16	Uninfected
Figure S4.4A(ii)	20251118	24hr	Il4ra	steE Uninfected	22010	12	Uninfected
Figure S4.4A(ii)	20251118	24hr	Il4ra	steE Uninfected	22011	157	Uninfected
Figure S4.4A(ii)	20251118	24hr	Il4ra	steE Infected	22012	64	Medium
Figure S4.4A(ii)	20251118	24hr	Il4ra	steE Infected	22013	20	Low
Figure S4.4A(ii)	20251118	24hr	Il4ra	steE Uninfected	22014	1	Uninfected
Figure S4.4A(ii)	20251118	24hr	Il4ra	steE Uninfected	22015	12	Uninfected
Figure S4.4A(ii)	20251118	24hr	Il4ra	steE Uninfected	22016	8	Uninfected
Figure S4.4A(ii)	20251118	24hr	Il4ra	steE Uninfected	22017	6	Uninfected
Figure S4.4A(ii)	20251118	24hr	Il4ra	steE Uninfected	22018	7	Uninfected
Figure S4.4A(ii)	20251118	24hr	Il4ra	steE Uninfected	22019	4	Uninfected
Figure S4.4A(ii)	20251118	24hr	Il4ra	steE Uninfected	22020	1	Uninfected
Figure S4.4A(ii)	20251118	24hr	Il4ra	steE Uninfected	22021	9	Uninfected
Figure S4.4A(ii)	20251118	24hr	Il4ra	steE Infected	22022	6	Medium
Figure S4.4A(ii)	20251118	24hr	Il4ra	steE Infected	22023	22	Low
Figure S4.4A(ii)	20251118	24hr	Il4ra	steE Infected	22024	39	Medium
Figure S4.4A(ii)	20251118	24hr	Il4ra	steE Uninfected	22025	22	Uninfected
Figure S4.4A(ii)	20251118	24hr	Il4ra	steE Infected	22026	34	Low
Figure S4.4A(ii)	20251118	24hr	Il4ra	steE Infected	22027	11	Low
Figure S4.4A(ii)	20251118	24hr	Il4ra	steE Uninfected	22028	9	Uninfected
Figure S4.4A(ii)	20251118	24hr	Il4ra	steE Uninfected	22029	5	Uninfected
Figure S4.4A(ii)	20251118	24hr	Il4ra	steE Infected	22030	12	Low
Figure S4.4A(ii)	20251118	24hr	Il4ra	steE Infected	22031	16	Medium
Figure S4.4A(ii)	20251118	24hr	Il4ra	steE Uninfected	22032	4	Uninfected
Figure S4.4A(ii)	20251118	24hr	Il4ra	steE Uninfected	22033	0	Uninfected
Figure S4.4A(ii)	20251118	24hr	Il4ra	steE Uninfected	22034	61	Uninfected
Figure S4.4A(ii)	20251118	24hr	Il4ra	steE Uninfected	22035	14	Uninfected
Figure S4.4A(ii)	20251118	24hr	Il4ra	steE Uninfected	22036	19	Uninfected
Figure S4.4A(ii)	20251118	24hr	Il4ra	steE Uninfected	22037	16	Uninfected
Figure S4.4A(ii)	20251118	24hr	Il4ra	steE Uninfected	22038	16	Uninfected
Figure S4.4A(ii)	20251118	24hr	Il4ra	steE Uninfected	22039	15	Uninfected
Figure S4.4A(ii)	20251118	24hr	Il4ra	steE Uninfected	22040	12	Uninfected
Figure S4.4A(ii)	20251118	24hr	Il4ra	steE Infected	22041	42	Medium
Figure S4.4A(ii)	20251118	24hr	Il4ra	steE Uninfected	22042	11	Uninfected
Figure S4.4A(ii)	20251118	24hr	Il4ra	steE Infected	22043	22	Medium
Figure S4.4A(ii)	20251118	24hr	Il4ra	steE Uninfected	22044	10	Uninfected
Figure S4.4A(ii)	20251118	24hr	Il4ra	steE Uninfected	22045	30	Uninfected
Figure S4.4A(ii)	20251118	24hr	Il4ra	steE Infected	22046	44	High
Figure S4.4A(ii)	20251118	24hr	Il4ra	steE Infected	22047	27	High
Figure S4.4A(ii)	20251118	24hr	Il4ra	steE Uninfected	22048	9	Uninfected
Figure S4.4A(ii)	20251118	24hr	Il4ra	steE Infected	22049	5	Low
Figure S4.4A(ii)	20251118	24hr	Il4ra	steE Uninfected	22050	32	Uninfected
Figure S4.4A(ii)	20251118	24hr	Il4ra	steE Uninfected	22051	2	Uninfected
Figure S4.4A(ii)	20251118	24hr	Il4ra	steE Uninfected	22052	17	Uninfected
Figure S4.4A(ii)	20251118	24hr	Il4ra	steE Uninfected	22053	26	Uninfected
Figure S4.4A(ii)	20251118	24hr	Il4ra	steE Infected	22054	22	High
Figure S4.4A(ii)	20251118	24hr	Il4ra	steE Uninfected	22055	31	Uninfected
Figure S4.4A(ii)	20251118	24hr	Il4ra	steE Uninfected	22056	54	Uninfected
Figure S4.4A(ii)	20251118	24hr	Il4ra	steE Infected	22057	12	Low
Figure S4.4A(ii)	20251118	24hr	Il4ra	steE Infected	22058	11	High
Figure S4.4A(ii)	20251118	24hr	Il4ra	steE Infected	22059	78	High
Figure S4.4A(ii)	20251118	24hr	Il4ra	steE Uninfected	22060	6	Uninfected
Figure S4.4A(ii)	20251118	24hr	Il4ra	steE Infected	22061	21	Medium
Figure S4.4A(ii)	20251118	24hr	Il4ra	steE Uninfected	22062	4	Uninfected
Figure S4.4A(ii)	20251118	24hr	Il4ra	steE Uninfected	22063	2	Uninfected
Figure S4.4A(ii)	20251118	24hr	Il4ra	steE Uninfected	22064	1	Uninfected
Figure S4.4A(ii)	20251118	24hr	Il4ra	steE Infected	22065	5	Medium
Figure S4.4A(ii)	20251118	24hr	Il4ra	steE Uninfected	22066	4	Uninfected
Figure S4.4A(ii)	20251118	24hr	Il4ra	steE Infected	22067	50	Low
Figure S4.4A(ii)	20251118	24hr	Il4ra	steE Infected	22068	10	High
Figure S4.4A(ii)	20251118	24hr	Il4ra	steE Uninfected	22069	0	Uninfected
Figure S4.4A(ii)	20251118	24hr	Il4ra	steE Infected	22070	11	Medium
Figure S4.4A(ii)	20251118	24hr	Il4ra	steE Infected	22071	6	Medium
Figure S4.4A(ii)	20251118	24hr	Il4ra	steE Uninfected	22072	3	Uninfected
Figure S4.4A(ii)	20251118	24hr	Il4ra	steE Uninfected	22073	6	Uninfected
Figure S4.4A(ii)	20251118	24hr	Il4ra	steE Uninfected	22074	3	Uninfected
Figure S4.4A(ii)	20251118	24hr	Il4ra	steE Uninfected	22075	12	Uninfected
Figure S4.4A(ii)	20251118	24hr	Il4ra	steE Uninfected	22076	19	Uninfected
Figure S4.4A(ii)	20251118	24hr	Il4ra	steE Uninfected	22077	17	Uninfected
Figure S4.4A(ii)	20251118	24hr	Il4ra	steE Uninfected	22078	8	Uninfected
Figure S4.4A(ii)	20251118	24hr	Il4ra	steE Infected	22079	5	Low
Figure S4.4A(ii)	20251118	24hr	Il4ra	steE Infected	22080	13	Low
Figure S4.4A(ii)	20251118	24hr	Il4ra	steE Infected	22081	14	High
Figure S4.4A(ii)	20251118	24hr	Il4ra	steE Infected	22082	11	Low
Figure S4.4A(ii)	20251118	24hr	Il4ra	steE Infected	22083	6	Low
Figure S4.4A(ii)	20251118	24hr	Il4ra	steE Infected	22084	1	Low
Figure S4.4A(ii)	20251118	24hr	Il4ra	steE Infected	22085	5	Medium
Figure S4.4A(ii)	20251118	24hr	Il4ra	steE Uninfected	22086	4	Uninfected
Figure S4.4A(ii)	20251118	24hr	Il4ra	steE Uninfected	22087	3	Uninfected
Figure S4.4A(ii)	20251118	24hr	Il4ra	steE Infected	22088	11	Low
Figure S4.4A(ii)	20251118	24hr	Il4ra	steE Infected	22089	29	Medium
Figure S4.4A(ii)	20251118	24hr	Il4ra	steE Infected	22090	20	Low
Figure S4.4A(ii)	20251118	24hr	Il4ra	steE Uninfected	22091	32	Uninfected
Figure S4.4A(ii)	20251118	24hr	Il4ra	steE Uninfected	22092	2	Uninfected
Figure S4.4A(ii)	20251118	24hr	Il4ra	steE Uninfected	22093	8	Uninfected
Figure S4.4A(ii)	20251118	24hr	Il4ra	steE Infected	22094	10	Low
Figure S4.4A(ii)	20251118	24hr	Il4ra	steE Uninfected	22095	12	Uninfected
Figure S4.4A(ii)	20251118	24hr	Il4ra	steE Uninfected	22096	5	Uninfected
Figure S4.4A(ii)	20251118	24hr	Il4ra	steE Uninfected	22097	41	Uninfected
Figure S4.4A(ii)	20251118	24hr	Il4ra	steE Uninfected	22098	5	Uninfected
Figure S4.4A(ii)	20251118	24hr	Il4ra	steE Infected	22099	32	Medium
Figure S4.4A(ii)	20251118	24hr	Il4ra	steE Uninfected	22100	5	Uninfected
Figure S4.4A(ii)	20251118	24hr	Il4ra	steE Uninfected	22101	11	Uninfected
Figure S4.4A(ii)	20251118	24hr	Il4ra	steE Uninfected	22102	49	Uninfected
Figure S4.4A(ii)	20251118	24hr	Il4ra	steE Uninfected	22103	5	Uninfected
Figure S4.4A(ii)	20251118	24hr	Il4ra	steE Uninfected	22104	1	Uninfected
Figure S4.4A(ii)	20251118	24hr	Il4ra	steE Uninfected	22105	2	Uninfected
Figure S4.4A(ii)	20251118	24hr	Il4ra	steE Infected	22106	19	Medium
Figure S4.4A(ii)	20251118	24hr	Il4ra	steE Uninfected	22107	16	Uninfected
Figure S4.4A(ii)	20251118	24hr	Il4ra	steE Uninfected	22108	3	Uninfected
Figure S4.4A(ii)	20251118	24hr	Il4ra	steE Uninfected	22109	3	Uninfected
Figure S4.4A(ii)	20251118	24hr	Il4ra	steE Uninfected	22110	6	Uninfected
Figure S4.4A(ii)	20251118	24hr	Il4ra	steE Infected	22111	9	Medium
Figure S4.4A(ii)	20251118	24hr	Il4ra	steE Infected	22112	2	Low
Figure S4.4A(ii)	20251118	24hr	Il4ra	steE Uninfected	22113	6	Uninfected
Figure S4.4A(ii)	20251118	24hr	Il4ra	steE Uninfected	22114	2	Uninfected
Figure S4.4A(ii)	20251118	24hr	Il4ra	steE Uninfected	22115	31	Uninfected
Figure S4.4A(ii)	20251118	24hr	Il4ra	steE Uninfected	22116	10	Uninfected
Figure S4.4A(ii)	20251118	24hr	Il4ra	steE Uninfected	22117	6	Uninfected
Figure S4.4A(ii)	20251118	24hr	Il4ra	steE Infected	22118	10	Low
Figure S4.4A(ii)	20251118	24hr	Il4ra	steE Uninfected	22119	11	Uninfected
Figure S4.4A(ii)	20251118	24hr	Il4ra	steE Infected	22120	9	Low
Figure S4.4A(ii)	20251118	24hr	Il4ra	steE Uninfected	22121	38	Uninfected
Figure S4.4A(ii)	20251118	24hr	Il4ra	steE Infected	22122	12	Medium
Figure S4.4A(ii)	20251118	24hr	Il4ra	steE Uninfected	22123	5	Uninfected
Figure S4.4A(ii)	20251118	24hr	Il4ra	steE Uninfected	22124	8	Uninfected
Figure S4.4A(ii)	20251118	24hr	Il4ra	steE Uninfected	22125	30	Uninfected
Figure S4.4A(ii)	20251118	24hr	Il4ra	steE Uninfected	22126	5	Uninfected
Figure S4.4A(ii)	20251118	24hr	Il4ra	steE Uninfected	22127	29	Uninfected
Figure S4.4A(ii)	20251118	24hr	Il4ra	steE Uninfected	22128	9	Uninfected
Figure S4.4A(ii)	20251118	24hr	Il4ra	steE Uninfected	22129	15	Uninfected
Figure S4.4A(ii)	20251118	24hr	Il4ra	steE Uninfected	22130	10	Uninfected
Figure S4.4A(ii)	20251118	24hr	Il4ra	steE Uninfected	22131	25	Uninfected
Figure S4.4A(ii)	20251118	24hr	Il4ra	steE Infected	22132	8	Low
Figure S4.4A(ii)	20251118	24hr	Il4ra	steE Infected	22133	59	Low
Figure S4.4A(ii)	20251118	24hr	Il4ra	steE Infected	22134	16	Low
Figure S4.4A(ii)	20251118	24hr	Il4ra	steE Uninfected	22135	14	Uninfected
Figure S4.4A(ii)	20251118	24hr	Il4ra	steE Infected	22136	15	High
Figure S4.4A(ii)	20251118	24hr	Il4ra	steE Infected	22137	20	High
Figure S4.4A(ii)	20251118	24hr	Il4ra	steE Infected	22138	26	Low
Figure S4.4A(ii)	20251118	24hr	Il4ra	steE Infected	22139	17	High
Figure S4.4A(ii)	20251118	24hr	Il4ra	steE Infected	22140	38	Low
Figure S4.4A(ii)	20251118	24hr	Il4ra	steE Uninfected	22141	9	Uninfected
Figure S4.4A(ii)	20251118	24hr	Il4ra	steE Infected	22142	16	Medium
Figure S4.4A(ii)	20251118	24hr	Il4ra	steE Uninfected	22143	2	Uninfected
Figure S4.4A(ii)	20251118	24hr	Il4ra	steE Infected	22144	27	Medium
Figure S4.4A(ii)	20251118	24hr	Il4ra	steE Infected	22145	44	Medium
Figure S4.4A(ii)	20251118	24hr	Il4ra	steE Infected	22146	28	Medium
Figure S4.4A(ii)	20251118	24hr	Il4ra	steE Infected	22147	10	High
Figure S4.4A(ii)	20251118	24hr	Il4ra	steE Uninfected	22148	31	Uninfected
Figure S4.4A(ii)	20251118	24hr	Il4ra	steE Infected	22149	13	Medium
Figure S4.4A(ii)	20251118	24hr	Il4ra	steE Uninfected	22150	2	Uninfected
Figure S4.4A(ii)	20251118	24hr	Il4ra	steE Infected	22151	3	Medium
Figure S4.4A(ii)	20251118	24hr	Il4ra	steE Infected	22152	27	High
Figure S4.4A(ii)	20251118	24hr	Il4ra	steE Infected	22153	26	Low
Figure S4.4A(ii)	20251118	24hr	Il4ra	steE Infected	22154	10	High
Figure S4.4A(ii)	20251118	24hr	Il4ra	steE Infected	22155	35	High
Figure S4.4A(ii)	20251118	24hr	Il4ra	steE Uninfected	22156	14	Uninfected
Figure S4.4A(ii)	20251118	24hr	Il4ra	steE Infected	22157	19	High
Figure S4.4A(ii)	20251118	24hr	Il4ra	steE Infected	22158	36	High
Figure S4.4A(ii)	20251118	24hr	Il4ra	steE Infected	22159	25	Medium
Figure S4.4A(ii)	20251118	24hr	Il4ra	steE Infected	22160	8	High
Figure S4.4A(ii)	20251118	24hr	Il4ra	steE Infected	22161	22	Medium
Figure S4.4A(ii)	20251118	24hr	Il4ra	steE Infected	22162	47	Low
Figure S4.4A(ii)	20251118	24hr	Il4ra	steE Uninfected	22163	0	Uninfected
Figure S4.4A(ii)	20251118	24hr	Il4ra	steE Infected	22164	4	Medium
Figure S4.4A(ii)	20251118	24hr	Il4ra	steE Infected	22165	7	Low
Figure S4.4A(ii)	20251118	24hr	Il4ra	steE Uninfected	22166	3	Uninfected
Figure S4.4A(ii)	20251118	24hr	Il4ra	steE Uninfected	22167	3	Uninfected
Figure S4.4A(ii)	20251118	24hr	Il4ra	steE Infected	22168	12	High
Figure S4.4A(ii)	20251118	24hr	Il4ra	steE Uninfected	22169	50	Uninfected
Figure S4.4A(ii)	20251118	24hr	Il4ra	steE Uninfected	22170	30	Uninfected
Figure S4.4A(ii)	20251118	24hr	Il4ra	steE Infected	22171	18	Medium
Figure S4.4A(ii)	20251118	24hr	Il4ra	steE Infected	22172	46	Medium
Figure S4.4A(ii)	20251118	24hr	Il4ra	steE Uninfected	22173	25	Uninfected
Figure S4.4A(ii)	20251118	24hr	Il4ra	steE Infected	22174	11	Low
Figure S4.4A(ii)	20251118	24hr	Il4ra	steE Infected	22175	28	Low
Figure S4.4A(ii)	20251118	24hr	Il4ra	steE Uninfected	22176	2	Uninfected
Figure S4.4A(ii)	20251118	24hr	Il4ra	steE Infected	22177	20	Low
Figure S4.4A(ii)	20251118	24hr	Il4ra	steE Infected	22178	15	Low
Figure S4.4A(ii)	20251118	24hr	Il4ra	steE Uninfected	22179	9	Uninfected
Figure S4.4A(ii)	20251118	24hr	Il4ra	steE Infected	22180	27	Low
Figure S4.4A(ii)	20251118	24hr	Il4ra	steE Infected	22181	12	High
Figure S4.4A(ii)	20251118	24hr	Il4ra	steE Uninfected	22182	9	Uninfected
Figure S4.4A(ii)	20251118	24hr	Il4ra	steE Uninfected	22183	14	Uninfected
Figure S4.4A(ii)	20251118	24hr	Il4ra	steE Infected	22184	4	Low
Figure S4.4A(ii)	20251118	24hr	Il4ra	steE Infected	22185	36	High
Figure S4.4A(ii)	20251118	24hr	Il4ra	steE Infected	22186	18	High
Figure S4.4A(ii)	20251118	24hr	Il4ra	steE Infected	22187	40	High
Figure S4.4A(ii)	20251118	24hr	Il4ra	steE Infected	22188	9	Low
Figure S4.4A(ii)	20251118	24hr	Il4ra	steE Uninfected	22189	1	Uninfected
Figure S4.4A(ii)	20251118	24hr	Il4ra	steE Infected	22190	16	Low
Figure S4.4A(ii)	20251118	24hr	Il4ra	steE Infected	22191	7	Low
Figure S4.4A(ii)	20251118	24hr	Il4ra	steE Uninfected	22192	2	Uninfected
Figure S4.4A(ii)	20251118	24hr	Il4ra	steE Infected	22193	3	Medium
Figure S4.4A(ii)	20251118	24hr	Il4ra	steE Infected	22194	26	Low
Figure S4.4A(ii)	20251118	24hr	Il4ra	steE Uninfected	22195	11	Uninfected
Figure S4.4A(ii)	20251118	24hr	Il4ra	steE Infected	22196	6	Low
Figure S4.4A(ii)	20251118	24hr	Il4ra	steE Uninfected	22197	7	Uninfected
Figure S4.4A(ii)	20251118	24hr	Il4ra	steE Uninfected	22198	30	Uninfected
Figure S4.4A(ii)	20251118	24hr	Il4ra	steE Infected	22199	9	Low
Figure S4.4A(ii)	20251118	24hr	Il4ra	steE Infected	22200	4	High
Figure S4.4A(ii)	20251118	24hr	Il4ra	steE Infected	22201	26	Medium
Figure S4.4A(ii)	20251118	24hr	Il4ra	steE Infected	22202	28	Low
Figure S4.4A(ii)	20251118	24hr	Il4ra	steE Infected	22203	56	Low
Figure S4.4A(ii)	20251118	24hr	Il4ra	steE Uninfected	22204	31	Uninfected
Figure S4.4A(ii)	20251118	24hr	Il4ra	steE Uninfected	22205	5	Uninfected
Figure S4.4A(ii)	20251118	24hr	Il4ra	steE Infected	22206	22	High
Figure S4.4A(ii)	20251118	24hr	Il4ra	steE Infected	22207	5	High
Figure S4.4A(ii)	20251118	24hr	Il4ra	steE Infected	22208	12	Low
Figure S4.4A(ii)	20251118	24hr	Il4ra	steE Uninfected	22209	9	Uninfected
Figure S4.4A(ii)	20251118	24hr	Il4ra	steE Uninfected	22210	5	Uninfected
Figure S4.4A(ii)	20251118	24hr	Il4ra	steE Uninfected	22211	30	Uninfected
Figure S4.4A(ii)	20251118	24hr	Il4ra	steE Infected	22212	3	Low
Figure S4.4A(ii)	20251118	24hr	Il4ra	steE Infected	22213	27	High
Figure S4.4A(ii)	20251118	24hr	Il4ra	steE Infected	22214	14	High
Figure S4.4A(ii)	20251118	24hr	Il4ra	steE Infected	22215	37	Medium
Figure S4.4A(ii)	20251118	24hr	Il4ra	steE Uninfected	22216	1	Uninfected
Figure S4.4A(ii)	20251118	24hr	Il4ra	steE Infected	22217	12	Medium
Figure S4.4A(ii)	20251118	24hr	Il4ra	steE Infected	22218	53	Medium
Figure S4.4A(ii)	20251118	24hr	Il4ra	steE Infected	22219	92	Medium
Figure S4.4A(ii)	20251118	24hr	Il4ra	steE Infected	22220	28	High
Figure S4.4A(ii)	20251118	24hr	Il4ra	steE Infected	22221	6	Low
Figure S4.4A(ii)	20251118	24hr	Il4ra	steE Infected	22222	12	High
Figure S4.4A(ii)	20251118	24hr	Il4ra	steE Infected	22223	10	Low
Figure S4.4A(ii)	20251118	24hr	Il4ra	steE Uninfected	22224	10	Uninfected
Figure S4.4A(ii)	20251118	24hr	Il4ra	steE Infected	22225	21	Medium
Figure S4.4A(ii)	20251118	24hr	Il4ra	steE Infected	22226	22	Medium
Figure S4.4A(ii)	20251118	24hr	Il4ra	steE Uninfected	22227	11	Uninfected
Figure S4.4A(ii)	20251118	24hr	Il4ra	steE Infected	22228	5	Medium
Figure S4.4A(ii)	20251118	24hr	Il4ra	steE Infected	22229	44	High
Figure S4.4A(ii)	20251118	24hr	Il4ra	steE Uninfected	22230	12	Uninfected
Figure S4.4A(ii)	20251118	24hr	Il4ra	steE Uninfected	22231	5	Uninfected
Figure S4.4A(ii)	20251118	24hr	Il4ra	steE Infected	22232	45	Medium
Figure S4.4A(ii)	20251118	24hr	Il4ra	steE Infected	22233	16	Medium
Figure S4.4A(ii)	20251118	24hr	Il4ra	steE Uninfected	22234	53	Uninfected
Figure S4.4A(ii)	20251118	24hr	Il4ra	steE Infected	22235	7	Low
Figure S4.4A(ii)	20251118	24hr	Il4ra	steE Uninfected	22236	3	Uninfected
Figure S4.4A(ii)	20251118	24hr	Il4ra	steE Infected	22237	1	Low
Figure S4.4A(ii)	20251118	24hr	Il4ra	steE Infected	22238	13	Medium
Figure S4.4A(ii)	20251118	24hr	Il4ra	steE Infected	22239	2	Low
Figure S4.4A(ii)	20251118	24hr	Il4ra	steE Infected	22240	27	Medium
Figure S4.4A(ii)	20251118	24hr	Il4ra	steE Uninfected	22241	11	Uninfected
Figure S4.4A(ii)	20251118	24hr	Il4ra	steE Infected	22242	15	Medium
Figure S4.4A(ii)	20251118	24hr	Il4ra	steE Infected	22243	22	High
Figure S4.4A(ii)	20251118	24hr	Il4ra	steE Infected	22244	15	Medium
Figure S4.4A(ii)	20251118	24hr	Il4ra	steE Infected	22245	11	High
Figure S4.4A(ii)	20251118	24hr	Il4ra	steE Uninfected	22246	18	Uninfected
Figure S4.4A(ii)	20251118	24hr	Il4ra	steE Infected	22247	60	Low
Figure S4.4A(ii)	20251118	24hr	Il4ra	steE Infected	22248	5	Low
Figure S4.4A(ii)	20251118	24hr	Il4ra	steE Infected	22249	25	High
Figure S4.4A(ii)	20251118	24hr	Il4ra	steE Uninfected	22250	23	Uninfected
Figure S4.4A(ii)	20251118	24hr	Il4ra	steE Uninfected	22251	13	Uninfected
Figure S4.4A(ii)	20251118	24hr	Il4ra	steE Infected	22252	26	Medium
Figure S4.4A(ii)	20251118	24hr	Il4ra	steE Uninfected	22253	2	Uninfected
Figure S4.4A(ii)	20251118	24hr	Il4ra	steE Infected	22254	3	Low
Figure S4.4A(ii)	20251118	24hr	Il4ra	steE Infected	22255	27	Low
Figure S4.4A(ii)	20251118	24hr	Il4ra	steE Uninfected	22256	10	Uninfected
Figure S4.4A(ii)	20251118	24hr	Il4ra	steE Infected	22257	29	Medium
Figure S4.4A(ii)	20251118	24hr	Il4ra	steE Infected	22258	31	Low
Figure S4.4A(ii)	20251118	24hr	Il4ra	steE Infected	22259	13	High
Figure S4.4A(ii)	20251118	24hr	Il4ra	steE Uninfected	22260	12	Uninfected
Figure S4.4A(ii)	20251118	24hr	Il4ra	steE Uninfected	22261	22	Uninfected
Figure S4.4A(ii)	20251118	24hr	Il4ra	steE Infected	22262	39	Medium
Figure S4.4A(ii)	20251118	24hr	Il4ra	steE Uninfected	22263	3	Uninfected
Figure S4.4A(ii)	20251118	24hr	Il4ra	steE Uninfected	22264	14	Uninfected
Figure S4.4A(ii)	20251118	24hr	Il4ra	steE Infected	22265	89	High
Figure S4.4A(ii)	20251118	24hr	Il4ra	steE Uninfected	22266	15	Uninfected
Figure S4.4A(ii)	20251118	24hr	Il4ra	steE Uninfected	22267	32	Uninfected
Figure S4.4A(ii)	20251118	24hr	Il4ra	steE Uninfected	22268	2	Uninfected
Figure S4.4A(ii)	20251118	24hr	Il4ra	steE Uninfected	22269	19	Uninfected
Figure S4.4A(ii)	20251118	24hr	Il4ra	steE Uninfected	22270	12	Uninfected
Figure S4.4A(ii)	20251118	24hr	Il4ra	steE Uninfected	22271	5	Uninfected
Figure S4.4B(iii)	20251118	24hr	Il4ra	steE+IL-4+IL-10 Uninfected	22272	16	Uninfected
Figure S4.4B(iii)	20251118	24hr	Il4ra	steE+IL-4+IL-10 Uninfected	22273	53	Uninfected
Figure S4.4B(iii)	20251118	24hr	Il4ra	steE+IL-4+IL-10 Infected	22274	12	Medium
Figure S4.4B(iii)	20251118	24hr	Il4ra	steE+IL-4+IL-10 Infected	22275	6	Medium
Figure S4.4B(iii)	20251118	24hr	Il4ra	steE+IL-4+IL-10 Infected	22276	3	Low
Figure S4.4B(iii)	20251118	24hr	Il4ra	steE+IL-4+IL-10 Infected	22277	20	Medium
Figure S4.4B(iii)	20251118	24hr	Il4ra	steE+IL-4+IL-10 Uninfected	22278	9	Uninfected
Figure S4.4B(iii)	20251118	24hr	Il4ra	steE+IL-4+IL-10 Uninfected	22279	24	Uninfected
Figure S4.4B(iii)	20251118	24hr	Il4ra	steE+IL-4+IL-10 Uninfected	22280	16	Uninfected
Figure S4.4B(iii)	20251118	24hr	Il4ra	steE+IL-4+IL-10 Infected	22281	7	Low
Figure S4.4B(iii)	20251118	24hr	Il4ra	steE+IL-4+IL-10 Uninfected	22282	2	Uninfected
Figure S4.4B(iii)	20251118	24hr	Il4ra	steE+IL-4+IL-10 Uninfected	22283	8	Uninfected
Figure S4.4B(iii)	20251118	24hr	Il4ra	steE+IL-4+IL-10 Uninfected	22284	52	Uninfected
Figure S4.4B(iii)	20251118	24hr	Il4ra	steE+IL-4+IL-10 Infected	22285	8	Low
Figure S4.4B(iii)	20251118	24hr	Il4ra	steE+IL-4+IL-10 Infected	22286	74	Low
Figure S4.4B(iii)	20251118	24hr	Il4ra	steE+IL-4+IL-10 Infected	22287	31	Medium
Figure S4.4B(iii)	20251118	24hr	Il4ra	steE+IL-4+IL-10 Infected	22288	10	Medium
Figure S4.4B(iii)	20251118	24hr	Il4ra	steE+IL-4+IL-10 Uninfected	22289	103	Uninfected
Figure S4.4B(iii)	20251118	24hr	Il4ra	steE+IL-4+IL-10 Infected	22290	103	Low
Figure S4.4B(iii)	20251118	24hr	Il4ra	steE+IL-4+IL-10 Uninfected	22291	8	Uninfected
Figure S4.4B(iii)	20251118	24hr	Il4ra	steE+IL-4+IL-10 Uninfected	22292	9	Uninfected
Figure S4.4B(iii)	20251118	24hr	Il4ra	steE+IL-4+IL-10 Uninfected	22293	9	Uninfected
Figure S4.4B(iii)	20251118	24hr	Il4ra	steE+IL-4+IL-10 Uninfected	22294	9	Uninfected
Figure S4.4B(iii)	20251118	24hr	Il4ra	steE+IL-4+IL-10 Infected	22295	7	Medium
Figure S4.4B(iii)	20251118	24hr	Il4ra	steE+IL-4+IL-10 Uninfected	22296	17	Uninfected
Figure S4.4B(iii)	20251118	24hr	Il4ra	steE+IL-4+IL-10 Uninfected	22297	20	Uninfected
Figure S4.4B(iii)	20251118	24hr	Il4ra	steE+IL-4+IL-10 Uninfected	22298	21	Uninfected
Figure S4.4B(iii)	20251118	24hr	Il4ra	steE+IL-4+IL-10 Infected	22299	123	Low
Figure S4.4B(iii)	20251118	24hr	Il4ra	steE+IL-4+IL-10 Uninfected	22300	19	Uninfected
Figure S4.4B(iii)	20251118	24hr	Il4ra	steE+IL-4+IL-10 Uninfected	22301	2	Uninfected
Figure S4.4B(iii)	20251118	24hr	Il4ra	steE+IL-4+IL-10 Infected	22302	152	Low
Figure S4.4B(iii)	20251118	24hr	Il4ra	steE+IL-4+IL-10 Infected	22303	4	High
Figure S4.4B(iii)	20251118	24hr	Il4ra	steE+IL-4+IL-10 Uninfected	22304	8	Uninfected
Figure S4.4B(iii)	20251118	24hr	Il4ra	steE+IL-4+IL-10 Infected	22305	12	Low
Figure S4.4B(iii)	20251118	24hr	Il4ra	steE+IL-4+IL-10 Infected	22306	1	Medium
Figure S4.4B(iii)	20251118	24hr	Il4ra	steE+IL-4+IL-10 Infected	22307	62	Medium
Figure S4.4B(iii)	20251118	24hr	Il4ra	steE+IL-4+IL-10 Infected	22308	50	Medium
Figure S4.4B(iii)	20251118	24hr	Il4ra	steE+IL-4+IL-10 Infected	22309	24	Low
Figure S4.4B(iii)	20251118	24hr	Il4ra	steE+IL-4+IL-10 Uninfected	22310	5	Uninfected
Figure S4.4B(iii)	20251118	24hr	Il4ra	steE+IL-4+IL-10 Infected	22311	11	Low
Figure S4.4B(iii)	20251118	24hr	Il4ra	steE+IL-4+IL-10 Infected	22312	199	Low
Figure S4.4B(iii)	20251118	24hr	Il4ra	steE+IL-4+IL-10 Uninfected	22313	59	Uninfected
Figure S4.4B(iii)	20251118	24hr	Il4ra	steE+IL-4+IL-10 Infected	22314	18	Medium
Figure S4.4B(iii)	20251118	24hr	Il4ra	steE+IL-4+IL-10 Infected	22315	14	High
Figure S4.4B(iii)	20251118	24hr	Il4ra	steE+IL-4+IL-10 Uninfected	22316	52	Uninfected
Figure S4.4B(iii)	20251118	24hr	Il4ra	steE+IL-4+IL-10 Infected	22317	22	Low
Figure S4.4B(iii)	20251118	24hr	Il4ra	steE+IL-4+IL-10 Uninfected	22318	54	Uninfected
Figure S4.4B(iii)	20251118	24hr	Il4ra	steE+IL-4+IL-10 Infected	22319	20	Low
Figure S4.4B(iii)	20251118	24hr	Il4ra	steE+IL-4+IL-10 Infected	22320	14	Low
Figure S4.4B(iii)	20251118	24hr	Il4ra	steE+IL-4+IL-10 Infected	22321	112	Medium
Figure S4.4B(iii)	20251118	24hr	Il4ra	steE+IL-4+IL-10 Uninfected	22322	4	Uninfected
Figure S4.4B(iii)	20251118	24hr	Il4ra	steE+IL-4+IL-10 Uninfected	22323	15	Uninfected
Figure S4.4B(iii)	20251118	24hr	Il4ra	steE+IL-4+IL-10 Uninfected	22324	8	Uninfected
Figure S4.4B(iii)	20251118	24hr	Il4ra	steE+IL-4+IL-10 Infected	22325	63	Medium
Figure S4.4B(iii)	20251118	24hr	Il4ra	steE+IL-4+IL-10 Infected	22326	22	Low
Figure S4.4B(iii)	20251118	24hr	Il4ra	steE+IL-4+IL-10 Uninfected	22327	5	Uninfected
Figure S4.4B(iii)	20251118	24hr	Il4ra	steE+IL-4+IL-10 Infected	22328	12	Low
Figure S4.4B(iii)	20251118	24hr	Il4ra	steE+IL-4+IL-10 Uninfected	22329	15	Uninfected
Figure S4.4B(iii)	20251118	24hr	Il4ra	steE+IL-4+IL-10 Uninfected	22330	72	Uninfected
Figure S4.4B(iii)	20251118	24hr	Il4ra	steE+IL-4+IL-10 Infected	22331	11	Low
Figure S4.4B(iii)	20251118	24hr	Il4ra	steE+IL-4+IL-10 Uninfected	22332	2	Uninfected
Figure S4.4B(iii)	20251118	24hr	Il4ra	steE+IL-4+IL-10 Infected	22333	55	Low
Figure S4.4B(iii)	20251118	24hr	Il4ra	steE+IL-4+IL-10 Uninfected	22334	4	Uninfected
Figure S4.4B(iii)	20251118	24hr	Il4ra	steE+IL-4+IL-10 Uninfected	22335	6	Uninfected
Figure S4.4B(iii)	20251118	24hr	Il4ra	steE+IL-4+IL-10 Infected	22336	37	Low
Figure S4.4B(iii)	20251118	24hr	Il4ra	steE+IL-4+IL-10 Uninfected	22337	23	Uninfected
Figure S4.4B(iii)	20251118	24hr	Il4ra	steE+IL-4+IL-10 Infected	22338	170	Low
Figure S4.4B(iii)	20251118	24hr	Il4ra	steE+IL-4+IL-10 Infected	22339	154	Low
Figure S4.4B(iii)	20251118	24hr	Il4ra	steE+IL-4+IL-10 Infected	22340	98	Low
Figure S4.4B(iii)	20251118	24hr	Il4ra	steE+IL-4+IL-10 Infected	22341	138	Low
Figure S4.4B(iii)	20251118	24hr	Il4ra	steE+IL-4+IL-10 Infected	22342	7	Medium
Figure S4.4B(iii)	20251118	24hr	Il4ra	steE+IL-4+IL-10 Infected	22343	7	Low
Figure S4.4B(iii)	20251118	24hr	Il4ra	steE+IL-4+IL-10 Uninfected	22344	5	Uninfected
Figure S4.4B(iii)	20251118	24hr	Il4ra	steE+IL-4+IL-10 Infected	22345	23	Low
Figure S4.4B(iii)	20251118	24hr	Il4ra	steE+IL-4+IL-10 Infected	22346	3	Low
Figure S4.4B(iii)	20251118	24hr	Il4ra	steE+IL-4+IL-10 Uninfected	22347	4	Uninfected
Figure S4.4B(iii)	20251118	24hr	Il4ra	steE+IL-4+IL-10 Infected	22348	60	Low
Figure S4.4B(iii)	20251118	24hr	Il4ra	steE+IL-4+IL-10 Infected	22349	32	Medium
Figure S4.4B(iii)	20251118	24hr	Il4ra	steE+IL-4+IL-10 Infected	22350	6	High
Figure S4.4B(iii)	20251118	24hr	Il4ra	steE+IL-4+IL-10 Uninfected	22351	197	Uninfected
Figure S4.4B(iii)	20251118	24hr	Il4ra	steE+IL-4+IL-10 Infected	22352	3	Medium
Figure S4.4B(iii)	20251118	24hr	Il4ra	steE+IL-4+IL-10 Infected	22353	24	Low
Figure S4.4B(iii)	20251118	24hr	Il4ra	steE+IL-4+IL-10 Infected	22354	157	Low
Figure S4.4B(iii)	20251118	24hr	Il4ra	steE+IL-4+IL-10 Infected	22355	165	Low
Figure S4.4B(iii)	20251118	24hr	Il4ra	steE+IL-4+IL-10 Uninfected	22356	17	Uninfected
Figure S4.4B(iii)	20251118	24hr	Il4ra	steE+IL-4+IL-10 Infected	22357	13	Low
Figure S4.4B(iii)	20251118	24hr	Il4ra	steE+IL-4+IL-10 Uninfected	22358	89	Uninfected
Figure S4.4B(iii)	20251118	24hr	Il4ra	steE+IL-4+IL-10 Infected	22359	6	Low
Figure S4.4B(iii)	20251118	24hr	Il4ra	steE+IL-4+IL-10 Infected	22360	34	High
Figure S4.4B(iii)	20251118	24hr	Il4ra	steE+IL-4+IL-10 Uninfected	22361	3	Uninfected
Figure S4.4B(iii)	20251118	24hr	Il4ra	steE+IL-4+IL-10 Uninfected	22362	5	Uninfected
Figure S4.4B(iii)	20251118	24hr	Il4ra	steE+IL-4+IL-10 Infected	22363	14	High
Figure S4.4B(iii)	20251118	24hr	Il4ra	steE+IL-4+IL-10 Infected	22364	14	High
Figure S4.4B(iii)	20251118	24hr	Il4ra	steE+IL-4+IL-10 Infected	22365	13	Low
Figure S4.4B(iii)	20251118	24hr	Il4ra	steE+IL-4+IL-10 Uninfected	22366	10	Uninfected
Figure S4.4B(iii)	20251118	24hr	Il4ra	steE+IL-4+IL-10 Infected	22367	400	Medium
Figure S4.4B(iii)	20251118	24hr	Il4ra	steE+IL-4+IL-10 Uninfected	22368	14	Uninfected
Figure S4.4B(iii)	20251118	24hr	Il4ra	steE+IL-4+IL-10 Uninfected	22369	47	Uninfected
Figure S4.4B(iii)	20251118	24hr	Il4ra	steE+IL-4+IL-10 Uninfected	22370	6	Uninfected
Figure S4.4B(iii)	20251118	24hr	Il4ra	steE+IL-4+IL-10 Infected	22371	99	Low
Figure S4.4B(iii)	20251118	24hr	Il4ra	steE+IL-4+IL-10 Uninfected	22372	23	Uninfected
Figure S4.4B(iii)	20251118	24hr	Il4ra	steE+IL-4+IL-10 Uninfected	22373	6	Uninfected
Figure S4.4B(iii)	20251118	24hr	Il4ra	steE+IL-4+IL-10 Infected	22374	5	Medium
Figure S4.4B(iii)	20251118	24hr	Il4ra	steE+IL-4+IL-10 Infected	22375	11	Medium
Figure S4.4B(iii)	20251118	24hr	Il4ra	steE+IL-4+IL-10 Infected	22376	64	Medium
Figure S4.4B(iii)	20251118	24hr	Il4ra	steE+IL-4+IL-10 Infected	22377	34	Medium
Figure S4.4B(iii)	20251118	24hr	Il4ra	steE+IL-4+IL-10 Uninfected	22378	278	Uninfected
Figure S4.4B(iii)	20251118	24hr	Il4ra	steE+IL-4+IL-10 Infected	22379	32	Low
Figure S4.4B(iii)	20251118	24hr	Il4ra	steE+IL-4+IL-10 Infected	22380	6	Medium
Figure S4.4B(iii)	20251118	24hr	Il4ra	steE+IL-4+IL-10 Infected	22381	20	Medium
Figure S4.4B(iii)	20251118	24hr	Il4ra	steE+IL-4+IL-10 Uninfected	22382	6	Uninfected
Figure S4.4B(iii)	20251118	24hr	Il4ra	steE+IL-4+IL-10 Infected	22383	20	Low
Figure S4.4B(iii)	20251118	24hr	Il4ra	steE+IL-4+IL-10 Infected	22384	4	Low
Figure S4.4B(iii)	20251118	24hr	Il4ra	steE+IL-4+IL-10 Infected	22385	15	Medium
Figure S4.4B(iii)	20251118	24hr	Il4ra	steE+IL-4+IL-10 Infected	22386	16	Medium
Figure S4.4B(iii)	20251118	24hr	Il4ra	steE+IL-4+IL-10 Uninfected	22387	10	Uninfected
Figure S4.4B(iii)	20251118	24hr	Il4ra	steE+IL-4+IL-10 Infected	22388	38	Medium
Figure S4.4B(iii)	20251118	24hr	Il4ra	steE+IL-4+IL-10 Infected	22389	16	Low
Figure S4.4B(iii)	20251118	24hr	Il4ra	steE+IL-4+IL-10 Uninfected	22390	18	Uninfected
Figure S4.4B(iii)	20251118	24hr	Il4ra	steE+IL-4+IL-10 Infected	22391	7	Low
Figure S4.4B(iii)	20251118	24hr	Il4ra	steE+IL-4+IL-10 Infected	22392	18	Low
Figure S4.4B(iii)	20251118	24hr	Il4ra	steE+IL-4+IL-10 Infected	22393	39	Low
Figure S4.4B(iii)	20251118	24hr	Il4ra	steE+IL-4+IL-10 Uninfected	22394	4	Uninfected
Figure S4.4B(iii)	20251118	24hr	Il4ra	steE+IL-4+IL-10 Infected	22395	40	Low
Figure S4.4B(iii)	20251118	24hr	Il4ra	steE+IL-4+IL-10 Infected	22396	21	Medium
Figure S4.4B(iii)	20251118	24hr	Il4ra	steE+IL-4+IL-10 Infected	22397	14	High
Figure S4.4B(iii)	20251118	24hr	Il4ra	steE+IL-4+IL-10 Infected	22398	15	Medium
Figure S4.4B(iii)	20251118	24hr	Il4ra	steE+IL-4+IL-10 Uninfected	22399	10	Uninfected
Figure S4.4B(iii)	20251118	24hr	Il4ra	steE+IL-4+IL-10 Infected	22400	6	High
Figure S4.4B(iii)	20251118	24hr	Il4ra	steE+IL-4+IL-10 Uninfected	22401	4	Uninfected
Figure S4.4B(iii)	20251118	24hr	Il4ra	steE+IL-4+IL-10 Infected	22402	0	Medium
Figure S4.4B(iii)	20251118	24hr	Il4ra	steE+IL-4+IL-10 Infected	22403	186	Medium
Figure S4.4B(iii)	20251118	24hr	Il4ra	steE+IL-4+IL-10 Infected	22404	61	Low
Figure S4.4B(iii)	20251118	24hr	Il4ra	steE+IL-4+IL-10 Infected	22405	9	Medium
Figure S4.4B(iii)	20251118	24hr	Il4ra	steE+IL-4+IL-10 Uninfected	22406	19	Uninfected
Figure S4.4B(iii)	20251118	24hr	Il4ra	steE+IL-4+IL-10 Infected	22407	0	Low
Figure S4.4B(iii)	20251118	24hr	Il4ra	steE+IL-4+IL-10 Uninfected	22408	57	Uninfected
Figure S4.4B(iii)	20251118	24hr	Il4ra	steE+IL-4+IL-10 Infected	22409	22	Low
Figure S4.4B(iii)	20251118	24hr	Il4ra	steE+IL-4+IL-10 Infected	22410	17	Low
Figure S4.4B(iii)	20251118	24hr	Il4ra	steE+IL-4+IL-10 Uninfected	22411	19	Uninfected
Figure S4.4B(iii)	20251118	24hr	Il4ra	steE+IL-4+IL-10 Uninfected	22412	46	Uninfected
Figure S4.4B(iii)	20251118	24hr	Il4ra	steE+IL-4+IL-10 Infected	22413	78	High
Figure S4.4B(iii)	20251118	24hr	Il4ra	steE+IL-4+IL-10 Infected	22414	39	High
Figure S4.4B(iii)	20251118	24hr	Il4ra	steE+IL-4+IL-10 Uninfected	22415	23	Uninfected
Figure S4.4B(iii)	20251118	24hr	Il4ra	steE+IL-4+IL-10 Uninfected	22416	5	Uninfected
Figure S4.4B(iii)	20251118	24hr	Il4ra	steE+IL-4+IL-10 Infected	22417	6	Medium
Figure S4.4B(iii)	20251118	24hr	Il4ra	steE+IL-4+IL-10 Uninfected	22418	3	Uninfected
Figure S4.4B(iii)	20251118	24hr	Il4ra	steE+IL-4+IL-10 Uninfected	22419	6	Uninfected
Figure S4.4B(iii)	20251118	24hr	Il4ra	steE+IL-4+IL-10 Infected	22420	8	Low
Figure S4.4B(iii)	20251118	24hr	Il4ra	steE+IL-4+IL-10 Infected	22421	12	Medium
Figure S4.4B(iii)	20251118	24hr	Il4ra	steE+IL-4+IL-10 Infected	22422	28	Low
Figure S4.4B(iii)	20251118	24hr	Il4ra	steE+IL-4+IL-10 Uninfected	22423	132	Uninfected
Figure S4.4B(iii)	20251118	24hr	Il4ra	steE+IL-4+IL-10 Uninfected	22424	17	Uninfected
Figure S4.4B(iii)	20251118	24hr	Il4ra	steE+IL-4+IL-10 Infected	22425	23	Low
Figure S4.4B(iii)	20251118	24hr	Il4ra	steE+IL-4+IL-10 Infected	22426	4	Medium
Figure S4.4B(iii)	20251118	24hr	Il4ra	steE+IL-4+IL-10 Uninfected	22427	138	Uninfected
Figure S4.4B(iii)	20251118	24hr	Il4ra	steE+IL-4+IL-10 Infected	22428	17	Medium
Figure S4.4B(iii)	20251118	24hr	Il4ra	steE+IL-4+IL-10 Infected	22429	6	Medium
Figure S4.4B(iii)	20251118	24hr	Il4ra	steE+IL-4+IL-10 Infected	22430	37	Low
Figure S4.4B(iii)	20251118	24hr	Il4ra	steE+IL-4+IL-10 Uninfected	22431	6	Uninfected
Figure S4.4B(iii)	20251118	24hr	Il4ra	steE+IL-4+IL-10 Infected	22432	31	Medium
Figure S4.4B(iii)	20251118	24hr	Il4ra	steE+IL-4+IL-10 Uninfected	22433	9	Uninfected
Figure S4.4B(iii)	20251118	24hr	Il4ra	steE+IL-4+IL-10 Uninfected	22434	7	Uninfected
Figure S4.4B(iii)	20251118	24hr	Il4ra	steE+IL-4+IL-10 Uninfected	22435	7	Uninfected
Figure S4.4B(iii)	20251118	24hr	Il4ra	steE+IL-4+IL-10 Uninfected	22436	5	Uninfected
Figure S4.4B(iii)	20251118	24hr	Il4ra	steE+IL-4+IL-10 Uninfected	22437	14	Uninfected
Figure S4.4B(iii)	20251118	24hr	Il4ra	steE+IL-4+IL-10 Infected	22438	8	Low
Figure S4.4B(iii)	20251118	24hr	Il4ra	steE+IL-4+IL-10 Uninfected	22439	23	Uninfected
Figure S4.4B(iii)	20251118	24hr	Il4ra	steE+IL-4+IL-10 Infected	22440	7	Medium
Figure S4.4B(iii)	20251118	24hr	Il4ra	steE+IL-4+IL-10 Infected	22441	24	Low
Figure S4.4B(iii)	20251118	24hr	Il4ra	steE+IL-4+IL-10 Infected	22442	14	Medium
Figure S4.4B(iii)	20251118	24hr	Il4ra	steE+IL-4+IL-10 Infected	22443	127	Medium
Figure S4.4B(iii)	20251118	24hr	Il4ra	steE+IL-4+IL-10 Infected	22444	11	High
Figure S4.4B(iii)	20251118	24hr	Il4ra	steE+IL-4+IL-10 Infected	22445	1	Low
Figure S4.4B(iii)	20251118	24hr	Il4ra	steE+IL-4+IL-10 Uninfected	22446	68	Uninfected
Figure S4.4B(iii)	20251118	24hr	Il4ra	steE+IL-4+IL-10 Infected	22447	14	Medium
Figure S4.4B(iii)	20251118	24hr	Il4ra	steE+IL-4+IL-10 Infected	22448	21	Medium
Figure S4.4B(iii)	20251118	24hr	Il4ra	steE+IL-4+IL-10 Uninfected	22449	11	Uninfected
Figure S4.4B(iii)	20251118	24hr	Il4ra	steE+IL-4+IL-10 Infected	22450	6	High
Figure S4.4B(iii)	20251118	24hr	Il4ra	steE+IL-4+IL-10 Uninfected	22451	18	Uninfected
Figure S4.4B(iii)	20251118	24hr	Il4ra	steE+IL-4+IL-10 Infected	22452	49	Medium
Figure S4.4B(iii)	20251118	24hr	Il4ra	steE+IL-4+IL-10 Infected	22453	0	Medium
Figure S4.4B(iii)	20251118	24hr	Il4ra	steE+IL-4+IL-10 Infected	22454	18	Medium
Figure S4.4B(iii)	20251118	24hr	Il4ra	steE+IL-4+IL-10 Uninfected	22455	11	Uninfected
Figure S4.4B(iii)	20251118	24hr	Il4ra	steE+IL-4+IL-10 Uninfected	22456	25	Uninfected
Figure S4.4B(iii)	20251118	24hr	Il4ra	steE+IL-4+IL-10 Uninfected	22457	7	Uninfected
Figure S4.4B(iii)	20251118	24hr	Il4ra	steE+IL-4+IL-10 Infected	22458	13	High
Figure S4.4B(iii)	20251118	24hr	Il4ra	steE+IL-4+IL-10 Infected	22459	38	Medium
Figure S4.4B(iii)	20251118	24hr	Il4ra	steE+IL-4+IL-10 Infected	22460	1	Medium
Figure S4.4B(iii)	20251118	24hr	Il4ra	steE+IL-4+IL-10 Uninfected	22461	6	Uninfected
Figure S4.4B(iii)	20251118	24hr	Il4ra	steE+IL-4+IL-10 Infected	22462	28	Medium
Figure S4.4B(iii)	20251118	24hr	Il4ra	steE+IL-4+IL-10 Infected	22463	5	Medium
Figure S4.4B(iii)	20251118	24hr	Il4ra	steE+IL-4+IL-10 Infected	22464	13	Medium
Figure S4.4B(iii)	20251118	24hr	Il4ra	steE+IL-4+IL-10 Infected	22465	5	Medium
Figure S4.4B(iii)	20251118	24hr	Il4ra	steE+IL-4+IL-10 Infected	22466	6	Low
Figure S4.4B(iii)	20251118	24hr	Il4ra	steE+IL-4+IL-10 Uninfected	22467	31	Uninfected
Figure S4.4B(iii)	20251118	24hr	Il4ra	steE+IL-4+IL-10 Uninfected	22468	4	Uninfected
Figure S4.4B(iii)	20251118	24hr	Il4ra	steE+IL-4+IL-10 Infected	22469	12	Medium
Figure S4.4B(iii)	20251118	24hr	Il4ra	steE+IL-4+IL-10 Infected	22470	291	Medium
Figure S4.4B(iii)	20251118	24hr	Il4ra	steE+IL-4+IL-10 Uninfected	22471	33	Uninfected
Figure S4.4B(iii)	20251118	24hr	Il4ra	steE+IL-4+IL-10 Uninfected	22472	52	Uninfected
Figure S4.4B(iii)	20251118	24hr	Il4ra	steE+IL-4+IL-10 Infected	22473	8	Low
Figure S4.4B(iii)	20251118	24hr	Il4ra	steE+IL-4+IL-10 Infected	22474	5	Medium
Figure S4.4B(iii)	20251118	24hr	Il4ra	steE+IL-4+IL-10 Infected	22475	24	Medium
Figure S4.4B(iii)	20251118	24hr	Il4ra	steE+IL-4+IL-10 Uninfected	22476	155	Uninfected
Figure S4.4B(iii)	20251118	24hr	Il4ra	steE+IL-4+IL-10 Uninfected	22477	4	Uninfected
Figure S4.4B(iii)	20251118	24hr	Il4ra	steE+IL-4+IL-10 Infected	22478	9	Medium
Figure S4.4B(iii)	20251118	24hr	Il4ra	steE+IL-4+IL-10 Infected	22479	44	Low
Figure S4.4B(iii)	20251118	24hr	Il4ra	steE+IL-4+IL-10 Uninfected	22480	21	Uninfected
Figure S4.4B(iii)	20251118	24hr	Il4ra	steE+IL-4+IL-10 Uninfected	22481	12	Uninfected
Figure S4.4B(iii)	20251118	24hr	Il4ra	steE+IL-4+IL-10 Uninfected	22482	18	Uninfected
Figure S4.4B(iii)	20251118	24hr	Il4ra	steE+IL-4+IL-10 Infected	22483	3	Low
Figure S4.4B(iii)	20251118	24hr	Il4ra	steE+IL-4+IL-10 Infected	22484	88	Medium
Figure S4.4B(iii)	20251118	24hr	Il4ra	steE+IL-4+IL-10 Uninfected	22485	97	Uninfected
Figure S4.4B(iii)	20251118	24hr	Il4ra	steE+IL-4+IL-10 Infected	22486	36	Medium
Figure S4.4B(iii)	20251118	24hr	Il4ra	steE+IL-4+IL-10 Infected	22487	6	Low
Figure S4.4B(iii)	20251118	24hr	Il4ra	steE+IL-4+IL-10 Infected	22488	8	Medium
Figure S4.4B(iii)	20251118	24hr	Il4ra	steE+IL-4+IL-10 Infected	22489	70	Low
Figure S4.4B(iii)	20251118	24hr	Il4ra	steE+IL-4+IL-10 Infected	22490	14	High
Figure S4.4B(iii)	20251118	24hr	Il4ra	steE+IL-4+IL-10 Infected	22491	3	Low
Figure S4.4B(iii)	20251118	24hr	Il4ra	steE+IL-4+IL-10 Infected	22492	6	Low
Figure S4.4B(iii)	20251118	24hr	Il4ra	steE+IL-4+IL-10 Infected	22493	256	Medium
Figure S4.4B(iii)	20251118	24hr	Il4ra	steE+IL-4+IL-10 Infected	22494	28	Medium
Figure S4.4B(iii)	20251118	24hr	Il4ra	steE+IL-4+IL-10 Uninfected	22495	0	Uninfected
Figure S4.4B(iii)	20251118	24hr	Il4ra	steE+IL-4+IL-10 Infected	22496	8	Low
Figure S4.4B(iii)	20251118	24hr	Il4ra	steE+IL-4+IL-10 Uninfected	22497	2	Uninfected
Figure S4.4B(iii)	20251118	24hr	Il4ra	steE+IL-4+IL-10 Infected	22498	3	Low
Figure S4.4B(iii)	20251118	24hr	Il4ra	steE+IL-4+IL-10 Infected	22499	15	Medium
Figure S4.4B(iii)	20251118	24hr	Il4ra	steE+IL-4+IL-10 Uninfected	22500	13	Uninfected
Figure S4.4B(iii)	20251118	24hr	Il4ra	steE+IL-4+IL-10 Uninfected	22501	5	Uninfected
Figure S4.4B(iii)	20251118	24hr	Il4ra	steE+IL-4+IL-10 Infected	22502	7	Medium
Figure S4.4B(iii)	20251118	24hr	Il4ra	steE+IL-4+IL-10 Infected	22503	6	Medium
Figure S4.4B(iii)	20251118	24hr	Il4ra	steE+IL-4+IL-10 Infected	22504	14	Medium
Figure S4.4B(iii)	20251118	24hr	Il4ra	steE+IL-4+IL-10 Uninfected	22505	77	Uninfected
Figure S4.4B(iii)	20251118	24hr	Il4ra	steE+IL-4+IL-10 Infected	22506	15	Medium
Figure S4.4B(iii)	20251118	24hr	Il4ra	steE+IL-4+IL-10 Uninfected	22507	0	Uninfected
Figure S4.4B(iii)	20251118	24hr	Il4ra	steE+IL-4+IL-10 Uninfected	22508	83	Uninfected
Figure S4.4B(iii)	20251118	24hr	Il4ra	steE+IL-4+IL-10 Infected	22509	22	Low
Figure S4.4B(iii)	20251118	24hr	Il4ra	steE+IL-4+IL-10 Infected	22510	15	Medium
Figure S4.4B(iii)	20251118	24hr	Il4ra	steE+IL-4+IL-10 Infected	22511	197	Low
Figure S4.4B(iii)	20251118	24hr	Il4ra	steE+IL-4+IL-10 Infected	22512	165	Low
Figure S4.4B(iii)	20251118	24hr	Il4ra	steE+IL-4+IL-10 Infected	22513	81	Low
Figure S4.4B(iii)	20251118	24hr	Il4ra	steE+IL-4+IL-10 Uninfected	22514	10	Uninfected
Figure S4.4B(iii)	20251118	24hr	Il4ra	steE+IL-4+IL-10 Uninfected	22515	40	Uninfected
Figure S4.4B(iii)	20251118	24hr	Il4ra	steE+IL-4+IL-10 Infected	22516	312	Low
Figure S4.4B(iii)	20251118	24hr	Il4ra	steE+IL-4+IL-10 Infected	22517	54	Low
Figure S4.4B(iii)	20251118	24hr	Il4ra	steE+IL-4+IL-10 Uninfected	22518	23	Uninfected
Figure S4.4B(iii)	20251118	24hr	Il4ra	steE+IL-4+IL-10 Infected	22519	55	Low
Figure S4.4B(iii)	20251118	24hr	Il4ra	steE+IL-4+IL-10 Infected	22520	13	High
Figure S4.4B(iii)	20251118	24hr	Il4ra	steE+IL-4+IL-10 Uninfected	22521	2	Uninfected
Figure S4.4B(iii)	20251118	24hr	Il4ra	steE+IL-4+IL-10 Infected	22522	81	Low
Figure S4.4B(iii)	20251118	24hr	Il4ra	steE+IL-4+IL-10 Infected	22523	41	High
Figure S4.4B(iii)	20251118	24hr	Il4ra	steE+IL-4+IL-10 Uninfected	22524	13	Uninfected
Figure S4.4B(iii)	20251118	24hr	Il4ra	steE+IL-4+IL-10 Infected	22525	115	Low
Figure S4.4B(iii)	20251118	24hr	Il4ra	steE+IL-4+IL-10 Infected	22526	16	Medium
Figure S4.4B(iii)	20251118	24hr	Il4ra	steE+IL-4+IL-10 Infected	22527	50	Medium
Figure S4.4B(iii)	20251118	24hr	Il4ra	steE+IL-4+IL-10 Uninfected	22528	19	Uninfected
Figure S4.4B(iii)	20251118	24hr	Il4ra	steE+IL-4+IL-10 Uninfected	22529	33	Uninfected
Figure S4.4B(iii)	20251118	24hr	Il4ra	steE+IL-4+IL-10 Uninfected	22530	40	Uninfected
Figure S4.4B(iii)	20251118	24hr	Il4ra	steE+IL-4+IL-10 Infected	22531	28	Low
Figure S4.4B(iii)	20251118	24hr	Il4ra	steE+IL-4+IL-10 Infected	22532	1	Medium
Figure S4.4B(iii)	20251118	24hr	Il4ra	steE+IL-4+IL-10 Infected	22533	4	High
Figure S4.4B(iii)	20251118	24hr	Il4ra	steE+IL-4+IL-10 Uninfected	22534	19	Uninfected
Figure S4.4B(iii)	20251118	24hr	Il4ra	steE+IL-4+IL-10 Uninfected	22535	40	Uninfected
Figure S4.4B(iii)	20251118	24hr	Il4ra	steE+IL-4+IL-10 Uninfected	22536	52	Uninfected
Figure S4.4B(iii)	20251118	24hr	Il4ra	steE+IL-4+IL-10 Uninfected	22537	6	Uninfected
Figure S4.4B(iii)	20251118	24hr	Il4ra	steE+IL-4+IL-10 Infected	22538	55	Low
Figure S4.4B(iii)	20251118	24hr	Il4ra	steE+IL-4+IL-10 Infected	22539	3	Medium
Figure S4.4B(iii)	20251118	24hr	Il4ra	steE+IL-4+IL-10 Infected	22540	4	Medium
Figure S4.4B(iii)	20251118	24hr	Il4ra	steE+IL-4+IL-10 Uninfected	22541	5	Uninfected
Figure S4.4B(iii)	20251118	24hr	Il4ra	steE+IL-4+IL-10 Uninfected	22542	13	Uninfected
Figure S4.4B(iii)	20251118	24hr	Il4ra	steE+IL-4+IL-10 Uninfected	22543	8	Uninfected
Figure S4.4B(iii)	20251118	24hr	Il4ra	steE+IL-4+IL-10 Infected	22544	7	High
Figure S4.4B(iii)	20251118	24hr	Il4ra	steE+IL-4+IL-10 Uninfected	22545	2	Uninfected
Figure S4.4B(iii)	20251118	24hr	Il4ra	steE+IL-4+IL-10 Infected	22546	5	Low
Figure S4.4B(iii)	20251118	24hr	Il4ra	steE+IL-4+IL-10 Infected	22547	25	High
Figure S4.4B(iii)	20251118	24hr	Il4ra	steE+IL-4+IL-10 Infected	22548	21	Low
Figure S4.4B(iii)	20251118	24hr	Il4ra	steE+IL-4+IL-10 Uninfected	22549	4	Uninfected
Figure S4.4B(iii)	20251118	24hr	Il4ra	steE+IL-4+IL-10 Uninfected	22550	14	Uninfected
Figure S4.4B(iii)	20251118	24hr	Il4ra	steE+IL-4+IL-10 Uninfected	22551	20	Uninfected
Figure S4.4B(iii)	20251118	24hr	Il4ra	steE+IL-4+IL-10 Uninfected	22552	18	Uninfected
Figure S4.4B(iii)	20251118	24hr	Il4ra	steE+IL-4+IL-10 Infected	22553	24	Low
Figure S4.4B(iii)	20251118	24hr	Il4ra	steE+IL-4+IL-10 Uninfected	22554	122	Uninfected
Figure S4.4B(iii)	20251118	24hr	Il4ra	steE+IL-4+IL-10 Infected	22555	35	High
Figure S4.4B(iii)	20251118	24hr	Il4ra	steE+IL-4+IL-10 Infected	22556	14	Medium
Figure S4.4B(iii)	20251118	24hr	Il4ra	steE+IL-4+IL-10 Uninfected	22557	18	Uninfected
Figure S4.4B(iii)	20251118	24hr	Il4ra	steE+IL-4+IL-10 Infected	22558	174	Medium
Figure S4.4B(iii)	20251118	24hr	Il4ra	steE+IL-4+IL-10 Infected	22559	30	High
Figure S4.4B(iii)	20251118	24hr	Il4ra	steE+IL-4+IL-10 Infected	22560	3	Medium
Figure S4.4B(iii)	20251118	24hr	Il4ra	steE+IL-4+IL-10 Infected	22561	12	Low
Figure S4.4B(iii)	20251118	24hr	Il4ra	steE+IL-4+IL-10 Infected	22562	7	Low
Figure S4.4B(iii)	20251118	24hr	Il4ra	steE+IL-4+IL-10 Uninfected	22563	27	Uninfected
Figure S4.4B(iii)	20251118	24hr	Il4ra	steE+IL-4+IL-10 Infected	22564	0	Low
Figure S4.4B(iii)	20251118	24hr	Il4ra	steE+IL-4+IL-10 Uninfected	22565	17	Uninfected
Figure S4.4B(iii)	20251118	24hr	Il4ra	steE+IL-4+IL-10 Uninfected	22566	13	Uninfected
Figure S4.4B(iii)	20251118	24hr	Il4ra	steE+IL-4+IL-10 Uninfected	22567	128	Uninfected
Figure S4.4B(iii)	20251118	24hr	Il4ra	steE+IL-4+IL-10 Infected	22568	13	Low
Figure S4.4B(iii)	20251118	24hr	Il4ra	steE+IL-4+IL-10 Uninfected	22569	12	Uninfected
Figure S4.4B(iii)	20251118	24hr	Il4ra	steE+IL-4+IL-10 Uninfected	22570	80	Uninfected
Figure S4.4B(iii)	20251118	24hr	Il4ra	steE+IL-4+IL-10 Infected	22571	2	Medium
Figure S4.4B(iii)	20251118	24hr	Il4ra	steE+IL-4+IL-10 Infected	22572	11	Low
Figure S4.4B(iii)	20251118	24hr	Il4ra	steE+IL-4+IL-10 Infected	22573	12	Medium
Figure S4.4B(iii)	20251118	24hr	Il4ra	steE+IL-4+IL-10 Infected	22574	82	Medium
Figure S4.4B(iii)	20251118	24hr	Il4ra	steE+IL-4+IL-10 Infected	22575	64	Medium
Figure S4.4B(iii)	20251118	24hr	Il4ra	steE+IL-4+IL-10 Infected	22576	31	Low
Figure S4.4B(iii)	20251118	24hr	Il4ra	steE+IL-4+IL-10 Infected	22577	25	Low
Figure S4.4B(iii)	20251118	24hr	Il4ra	steE+IL-4+IL-10 Infected	22578	13	Medium
Figure S4.4B(iii)	20251118	24hr	Il4ra	steE+IL-4+IL-10 Uninfected	22579	3	Uninfected
Figure S4.4B(iii)	20251118	24hr	Il4ra	steE+IL-4+IL-10 Infected	22580	46	Low
Figure S4.4B(iii)	20251118	24hr	Il4ra	steE+IL-4+IL-10 Infected	22581	10	Medium
Figure S4.4B(iii)	20251118	24hr	Il4ra	steE+IL-4+IL-10 Infected	22582	26	High
Figure S4.4B(iii)	20251118	24hr	Il4ra	steE+IL-4+IL-10 Infected	22583	15	Low
Figure S4.4B(iii)	20251118	24hr	Il4ra	steE+IL-4+IL-10 Uninfected	22584	3	Uninfected
Figure S4.4B(iii)	20251118	24hr	Il4ra	steE+IL-4+IL-10 Uninfected	22585	122	Uninfected
Figure S4.4B(iii)	20251118	24hr	Il4ra	steE+IL-4+IL-10 Infected	22586	42	High
Figure S4.4B(iii)	20251118	24hr	Il4ra	steE+IL-4+IL-10 Uninfected	22587	15	Uninfected
Figure S4.4B(iii)	20251118	24hr	Il4ra	steE+IL-4+IL-10 Infected	22588	123	Medium
Figure S4.4B(iii)	20251118	24hr	Il4ra	steE+IL-4+IL-10 Uninfected	22589	8	Uninfected
Figure S4.4B(iii)	20251118	24hr	Il4ra	steE+IL-4+IL-10 Infected	22590	9	Low
Figure S4.4B(iii)	20251118	24hr	Il4ra	steE+IL-4+IL-10 Uninfected	22591	16	Uninfected
Figure S4.4B(iii)	20251118	24hr	Il4ra	steE+IL-4+IL-10 Uninfected	22592	21	Uninfected
Figure S4.4B(iii)	20251118	24hr	Il4ra	steE+IL-4+IL-10 Infected	22593	5	High
Figure S4.4B(iii)	20251118	24hr	Il4ra	steE+IL-4+IL-10 Infected	22594	14	High
Figure S4.4B(iii)	20251118	24hr	Il4ra	steE+IL-4+IL-10 Uninfected	22595	6	Uninfected
Figure S4.4B(iii)	20251118	24hr	Il4ra	steE+IL-4+IL-10 Infected	22596	15	Low
Figure S4.4B(iii)	20251118	24hr	Il4ra	steE+IL-4+IL-10 Uninfected	22597	34	Uninfected
Figure S4.4B(iii)	20251118	24hr	Il4ra	steE+IL-4+IL-10 Infected	22598	21	High
Figure S4.4B(iii)	20251118	24hr	Il4ra	steE+IL-4+IL-10 Uninfected	22599	0	Uninfected
Figure S4.4B(iii)	20251118	24hr	Il4ra	steE+IL-4+IL-10 Infected	22600	16	Medium
Figure S4.4B(iii)	20251118	24hr	Il4ra	steE+IL-4+IL-10 Uninfected	22601	7	Uninfected
Figure S4.4B(iii)	20251118	24hr	Il4ra	steE+IL-4+IL-10 Uninfected	22602	8	Uninfected
Figure S4.4B(iii)	20251118	24hr	Il4ra	steE+IL-4+IL-10 Infected	22603	55	High
Figure S4.4B(iii)	20251118	24hr	Il4ra	steE+IL-4+IL-10 Uninfected	22604	164	Uninfected
Figure S4.4B(iii)	20251118	24hr	Il4ra	steE+IL-4+IL-10 Infected	22605	26	Low
Figure S4.4B(iii)	20251118	24hr	Il4ra	steE+IL-4+IL-10 Infected	22606	5	Medium
Figure S4.4B(iii)	20251118	24hr	Il4ra	steE+IL-4+IL-10 Infected	22607	14	High
Figure S4.4B(iii)	20251118	24hr	Il4ra	steE+IL-4+IL-10 Uninfected	22608	4	Uninfected
Figure S4.4B(iii)	20251118	24hr	Il4ra	steE+IL-4+IL-10 Infected	22609	0	Medium
Figure S4.4B(iii)	20251118	24hr	Il4ra	steE+IL-4+IL-10 Infected	22610	33	Low
Figure S4.4B(iii)	20251118	24hr	Il4ra	steE+IL-4+IL-10 Infected	22611	13	Medium
Figure S4.4B(iii)	20251118	24hr	Il4ra	steE+IL-4+IL-10 Uninfected	22612	22	Uninfected
Figure S4.4B(iii)	20251118	24hr	Il4ra	steE+IL-4+IL-10 Uninfected	22613	2	Uninfected
Figure S4.4B(iii)	20251118	24hr	Il4ra	steE+IL-4+IL-10 Infected	22614	11	Low
Figure S4.4B(iii)	20251118	24hr	Il4ra	steE+IL-4+IL-10 Uninfected	22615	40	Uninfected
Figure S4.4B(iii)	20251118	24hr	Il4ra	steE+IL-4+IL-10 Infected	22616	15	Low
Figure S4.4B(iii)	20251118	24hr	Il4ra	steE+IL-4+IL-10 Infected	22617	4	Medium
Figure S4.4B(iii)	20251118	24hr	Il4ra	steE+IL-4+IL-10 Uninfected	22618	19	Uninfected
Figure S4.4B(iii)	20251118	24hr	Il4ra	steE+IL-4+IL-10 Infected	22619	61	Medium
Figure S4.4B(iii)	20251118	24hr	Il4ra	steE+IL-4+IL-10 Infected	22620	23	High
Figure S4.4B(iii)	20251118	24hr	Il4ra	steE+IL-4+IL-10 Infected	22621	27	High
Figure S4.4B(iii)	20251118	24hr	Il4ra	steE+IL-4+IL-10 Infected	22622	91	Low
Figure S4.4B(iii)	20251118	24hr	Il4ra	steE+IL-4+IL-10 Uninfected	22623	320	Uninfected
Figure S4.4B(iii)	20251118	24hr	Il4ra	steE+IL-4+IL-10 Uninfected	22624	47	Uninfected
Figure S4.4B(iii)	20251118	24hr	Il4ra	steE+IL-4+IL-10 Infected	22625	6	Low
Figure S4.4B(iii)	20251118	24hr	Il4ra	steE+IL-4+IL-10 Infected	22626	26	Medium
Figure S4.4B(iii)	20251118	24hr	Il4ra	steE+IL-4+IL-10 Uninfected	22627	13	Uninfected
Figure S4.4B(iii)	20251118	24hr	Il4ra	steE+IL-4+IL-10 Uninfected	22628	4	Uninfected
Figure S4.4B(iii)	20251118	24hr	Il4ra	steE+IL-4+IL-10 Uninfected	22629	142	Uninfected
Figure S4.4B(iii)	20251118	24hr	Il4ra	steE+IL-4+IL-10 Uninfected	22630	9	Uninfected
Figure S4.4B(iii)	20251118	24hr	Il4ra	steE+IL-4+IL-10 Uninfected	22631	22	Uninfected
Figure S4.4B(iii)	20251118	24hr	Il4ra	steE+IL-4+IL-10 Infected	22632	2	Medium
Figure S4.4B(iii)	20251118	24hr	Il4ra	steE+IL-4+IL-10 Infected	22633	0	Medium
Figure S4.4B(iii)	20251118	24hr	Il4ra	steE+IL-4+IL-10 Uninfected	22634	44	Uninfected
Figure S4.4B(iii)	20251118	24hr	Il4ra	steE+IL-4+IL-10 Uninfected	22635	10	Uninfected
Figure S4.4B(iii)	20251118	24hr	Il4ra	steE+IL-4+IL-10 Infected	22636	2	Medium
Figure S4.4B(iii)	20251118	24hr	Il4ra	steE+IL-4+IL-10 Uninfected	22637	25	Uninfected
Figure S4.4B(iii)	20251118	24hr	Il4ra	steE+IL-4+IL-10 Uninfected	22638	11	Uninfected
Figure S4.4B(iii)	20251118	24hr	Il4ra	steE+IL-4+IL-10 Infected	22639	3	Medium
Figure S4.4B(iii)	20251118	24hr	Il4ra	steE+IL-4+IL-10 Infected	22640	27	Low
Figure S4.4B(iii)	20251118	24hr	Il4ra	steE+IL-4+IL-10 Uninfected	22641	25	Uninfected
Figure S4.4B(iii)	20251118	24hr	Il4ra	steE+IL-4+IL-10 Infected	22642	9	Medium
Figure S4.4B(iii)	20251118	24hr	Il4ra	steE+IL-4+IL-10 Uninfected	22643	11	Uninfected
Figure S4.4B(iii)	20251118	24hr	Il4ra	steE+IL-4+IL-10 Uninfected	22644	8	Uninfected
Figure S4.4B(iii)	20251118	24hr	Il4ra	steE+IL-4+IL-10 Infected	22645	12	Low
Figure S4.4B(iii)	20251118	24hr	Il4ra	steE+IL-4+IL-10 Uninfected	22646	14	Uninfected
Figure S4.4B(iii)	20251118	24hr	Il4ra	steE+IL-4+IL-10 Uninfected	22647	32	Uninfected
Figure S4.4B(iii)	20251118	24hr	Il4ra	steE+IL-4+IL-10 Infected	22648	11	Low
Figure S4.4B(iii)	20251118	24hr	Il4ra	steE+IL-4+IL-10 Infected	22649	2	Medium
Figure S4.4B(iii)	20251118	24hr	Il4ra	steE+IL-4+IL-10 Uninfected	22650	39	Uninfected
Figure S4.4B(iii)	20251118	24hr	Il4ra	steE+IL-4+IL-10 Uninfected	22651	56	Uninfected
Figure S4.4B(iii)	20251118	24hr	Il4ra	steE+IL-4+IL-10 Uninfected	22652	20	Uninfected
Figure S4.4B(iii)	20251118	24hr	Il4ra	steE+IL-4+IL-10 Infected	22653	15	Low
Figure S4.4B(iii)	20251118	24hr	Il4ra	steE+IL-4+IL-10 Uninfected	22654	4	Uninfected
Figure S4.4B(iii)	20251118	24hr	Il4ra	steE+IL-4+IL-10 Uninfected	22655	18	Uninfected
Figure S4.4B(iii)	20251118	24hr	Il4ra	steE+IL-4+IL-10 Uninfected	22656	21	Uninfected
Figure S4.4B(iii)	20251118	24hr	Il4ra	steE+IL-4+IL-10 Uninfected	22657	410	Uninfected
Figure S4.4B(iii)	20251118	24hr	Il4ra	steE+IL-4+IL-10 Uninfected	22658	4	Uninfected
Figure S4.4B(iii)	20251118	24hr	Il4ra	steE+IL-4+IL-10 Uninfected	22659	4	Uninfected
Figure S4.4B(iii)	20251118	24hr	Il4ra	steE+IL-4+IL-10 Infected	22660	26	Medium
Figure S4.4B(iii)	20251118	24hr	Il4ra	steE+IL-4+IL-10 Infected	22661	29	Medium
Figure S4.4B(iii)	20251118	24hr	Il4ra	steE+IL-4+IL-10 Infected	22662	25	Medium
Figure S4.4B(iii)	20251118	24hr	Il4ra	steE+IL-4+IL-10 Uninfected	22663	2	Uninfected
Figure S4.4B(iii)	20251118	24hr	Il4ra	steE+IL-4+IL-10 Infected	22664	2	Medium
Figure S4.4B(iii)	20251118	24hr	Il4ra	steE+IL-4+IL-10 Infected	22665	19	Low
Figure S4.4B(iii)	20251118	24hr	Il4ra	steE+IL-4+IL-10 Uninfected	22666	24	Uninfected
Figure S4.4B(iii)	20251118	24hr	Il4ra	steE+IL-4+IL-10 Uninfected	22667	13	Uninfected
Figure S4.4B(iii)	20251118	24hr	Il4ra	steE+IL-4+IL-10 Uninfected	22668	126	Uninfected
Figure S4.4B(iii)	20251118	24hr	Il4ra	steE+IL-4+IL-10 Infected	22669	55	Medium
Figure S4.4B(iii)	20251118	24hr	Il4ra	steE+IL-4+IL-10 Uninfected	22670	209	Uninfected
Figure S4.4B(iii)	20251118	24hr	Il4ra	steE+IL-4+IL-10 Uninfected	22671	11	Uninfected
Figure S4.4B(iii)	20251118	24hr	Il4ra	steE+IL-4+IL-10 Infected	22672	19	Medium
Figure S4.4B(iii)	20251118	24hr	Il4ra	steE+IL-4+IL-10 Infected	22673	2	High
Figure S4.4B(iii)	20251118	24hr	Il4ra	steE+IL-4+IL-10 Uninfected	22674	13	Uninfected
Figure S4.4B(iii)	20251118	24hr	Il4ra	steE+IL-4+IL-10 Infected	22675	15	Medium
Figure S4.4B(iii)	20251118	24hr	Il4ra	steE+IL-4+IL-10 Uninfected	22676	85	Uninfected
Figure S4.4B(iii)	20251118	24hr	Il4ra	steE+IL-4+IL-10 Uninfected	22677	3	Uninfected
Figure S4.4B(iii)	20251118	24hr	Il4ra	steE+IL-4+IL-10 Infected	22678	15	Low
Figure S4.4B(iii)	20251118	24hr	Il4ra	steE+IL-4+IL-10 Uninfected	22679	0	Uninfected
Figure S4.4B(iii)	20251118	24hr	Il4ra	steE+IL-4+IL-10 Infected	22680	59	Low
Figure S4.4B(iii)	20251118	24hr	Il4ra	steE+IL-4+IL-10 Infected	22681	14	Medium
Figure S4.4B(iii)	20251118	24hr	Il4ra	steE+IL-4+IL-10 Infected	22682	9	Medium
Figure S4.4B(iii)	20251118	24hr	Il4ra	steE+IL-4+IL-10 Infected	22683	29	Medium
Figure S4.4B(iii)	20251118	24hr	Il4ra	steE+IL-4+IL-10 Uninfected	22684	5	Uninfected
Figure S4.4B(iii)	20251118	24hr	Il4ra	steE+IL-4+IL-10 Uninfected	22685	6	Uninfected
Figure S4.4B(iii)	20251118	24hr	Il4ra	steE+IL-4+IL-10 Uninfected	22686	32	Uninfected
Figure S4.4B(iii)	20251118	24hr	Il4ra	steE+IL-4+IL-10 Infected	22687	18	Medium
Figure S4.4B(iii)	20251118	24hr	Il4ra	steE+IL-4+IL-10 Infected	22688	6	Medium
Figure S4.4B(iii)	20251118	24hr	Il4ra	steE+IL-4+IL-10 Infected	22689	2	Medium
Figure S4.4B(iii)	20251118	24hr	Il4ra	steE+IL-4+IL-10 Uninfected	22690	9	Uninfected
Figure S4.4B(iii)	20251118	24hr	Il4ra	steE+IL-4+IL-10 Uninfected	22691	77	Uninfected
Figure S4.4B(iii)	20251118	24hr	Il4ra	steE+IL-4+IL-10 Infected	22692	4	Low
Figure S4.4B(iii)	20251118	24hr	Il4ra	steE+IL-4+IL-10 Uninfected	22693	47	Uninfected
Figure S4.4B(iii)	20251118	24hr	Il4ra	steE+IL-4+IL-10 Infected	22694	87	Medium
Figure S4.4B(iii)	20251118	24hr	Il4ra	steE+IL-4+IL-10 Infected	22695	7	Low
Figure S4.4B(iii)	20251118	24hr	Il4ra	steE+IL-4+IL-10 Infected	22696	46	Low
Figure S4.4B(iii)	20251118	24hr	Il4ra	steE+IL-4+IL-10 Uninfected	22697	3	Uninfected
Figure S4.4B(iii)	20251118	24hr	Il4ra	steE+IL-4+IL-10 Uninfected	22698	10	Uninfected
Figure S4.4B(iii)	20251118	24hr	Il4ra	steE+IL-4+IL-10 Infected	22699	21	Medium
Figure S4.4B(iii)	20251118	24hr	Il4ra	steE+IL-4+IL-10 Infected	22700	9	Low
Figure S4.4B(iii)	20251118	24hr	Il4ra	steE+IL-4+IL-10 Infected	22701	7	Low
Figure S4.4B(iii)	20251118	24hr	Il4ra	steE+IL-4+IL-10 Infected	22702	7	High
Figure S4.4B(iii)	20251118	24hr	Il4ra	steE+IL-4+IL-10 Uninfected	22703	25	Uninfected
Figure S4.4B(iii)	20251118	24hr	Il4ra	steE+IL-4+IL-10 Infected	22704	4	High
Figure S4.4B(iii)	20251118	24hr	Il4ra	steE+IL-4+IL-10 Uninfected	22705	56	Uninfected
Figure S4.4B(iii)	20251118	24hr	Il4ra	steE+IL-4+IL-10 Infected	22706	8	Medium
Figure S4.4B(iii)	20251118	24hr	Il4ra	steE+IL-4+IL-10 Infected	22707	27	Medium
Figure S4.4B(iii)	20251118	24hr	Il4ra	steE+IL-4+IL-10 Infected	22708	98	Low
Figure S4.4B(iii)	20251118	24hr	Il4ra	steE+IL-4+IL-10 Uninfected	22709	144	Uninfected
Figure S4.4B(iii)	20251118	24hr	Il4ra	steE+IL-4+IL-10 Uninfected	22710	35	Uninfected
Figure S4.4B(iii)	20251118	24hr	Il4ra	steE+IL-4+IL-10 Infected	22711	2	Medium
Figure S4.4B(iii)	20251118	24hr	Il4ra	steE+IL-4+IL-10 Infected	22712	8	Low
Figure S4.4B(iii)	20251118	24hr	Il4ra	steE+IL-4+IL-10 Uninfected	22713	7	Uninfected
Figure S4.4B(iii)	20251118	24hr	Il4ra	steE+IL-4+IL-10 Infected	22714	8	Low
Figure S4.4B(iii)	20251118	24hr	Il4ra	steE+IL-4+IL-10 Infected	22715	187	Low
Figure S4.4B(iii)	20251118	24hr	Il4ra	steE+IL-4+IL-10 Infected	22716	34	High
Figure S4.4B(iii)	20251118	24hr	Il4ra	steE+IL-4+IL-10 Infected	22717	92	Low
Figure S4.4B(iii)	20251118	24hr	Il4ra	steE+IL-4+IL-10 Infected	22718	26	High
Figure S4.4B(iii)	20251118	24hr	Il4ra	steE+IL-4+IL-10 Uninfected	22719	6	Uninfected
Figure S4.4B(iii)	20251118	24hr	Il4ra	steE+IL-4+IL-10 Infected	22720	4	Low
Figure S4.4B(iii)	20251118	24hr	Il4ra	steE+IL-4+IL-10 Uninfected	22721	25	Uninfected
Figure S4.4B(iii)	20251118	24hr	Il4ra	steE+IL-4+IL-10 Infected	22722	29	Medium
Figure S4.4B(iii)	20251118	24hr	Il4ra	steE+IL-4+IL-10 Infected	22723	103	Medium
Figure S4.4B(iii)	20251118	24hr	Il4ra	steE+IL-4+IL-10 Uninfected	22724	28	Uninfected
Figure S4.4B(iii)	20251118	24hr	Il4ra	steE+IL-4+IL-10 Infected	22725	6	Low
Figure S4.4B(iii)	20251118	24hr	Il4ra	steE+IL-4+IL-10 Uninfected	22726	26	Uninfected
Figure S4.4B(iii)	20251118	24hr	Il4ra	steE+IL-4+IL-10 Infected	22727	17	Low
Figure S4.4B(iii)	20251118	24hr	Il4ra	steE+IL-4+IL-10 Uninfected	22728	3	Uninfected
Figure S4.4B(iii)	20251118	24hr	Il4ra	steE+IL-4+IL-10 Uninfected	22729	80	Uninfected
Figure S4.4B(iii)	20251118	24hr	Il4ra	steE+IL-4+IL-10 Infected	22730	12	Medium
Figure S4.4B(iii)	20251118	24hr	Il4ra	steE+IL-4+IL-10 Infected	22731	6	Medium
Figure S4.4B(iii)	20251118	24hr	Il4ra	steE+IL-4+IL-10 Uninfected	22732	22	Uninfected
Figure S4.4B(iii)	20251118	24hr	Il4ra	steE+IL-4+IL-10 Uninfected	22733	2	Uninfected
Figure S4.4B(iii)	20251118	24hr	Il4ra	steE+IL-4+IL-10 Uninfected	22734	1	Uninfected
Figure S4.4B(iii)	20251118	24hr	Il4ra	steE+IL-4+IL-10 Infected	22735	55	Low
Figure S4.4B(iii)	20251118	24hr	Il4ra	steE+IL-4+IL-10 Uninfected	22736	4	Uninfected
Figure S4.4B(iii)	20251118	24hr	Il4ra	steE+IL-4+IL-10 Infected	22737	43	Low
Figure S4.4B(iii)	20251118	24hr	Il4ra	steE+IL-4+IL-10 Infected	22738	131	Medium
Figure S4.4B(iii)	20251118	24hr	Il4ra	steE+IL-4+IL-10 Uninfected	22739	12	Uninfected
Figure S4.4B(iii)	20251118	24hr	Il4ra	steE+IL-4+IL-10 Uninfected	22740	2	Uninfected
Figure S4.4B(iii)	20251118	24hr	Il4ra	steE+IL-4+IL-10 Infected	22741	42	High
Figure S4.4B(iii)	20251118	24hr	Il4ra	steE+IL-4+IL-10 Uninfected	22742	7	Uninfected
Figure S4.4B(iii)	20251118	24hr	Il4ra	steE+IL-4+IL-10 Infected	22743	36	High
Figure S4.4B(iii)	20251118	24hr	Il4ra	steE+IL-4+IL-10 Infected	22744	50	Low
Figure S4.4B(iii)	20251118	24hr	Il4ra	steE+IL-4+IL-10 Uninfected	22745	65	Uninfected
Figure S4.4B(iii)	20251118	24hr	Il4ra	steE+IL-4+IL-10 Infected	22746	26	Medium
Figure S4.4B(iii)	20251118	24hr	Il4ra	steE+IL-4+IL-10 Uninfected	22747	5	Uninfected
Figure S4.4B(iii)	20251118	24hr	Il4ra	steE+IL-4+IL-10 Uninfected	22748	9	Uninfected
Figure S4.4B(iii)	20251118	24hr	Il4ra	steE+IL-4+IL-10 Infected	22749	4	High
Figure S4.4B(iii)	20251118	24hr	Il4ra	steE+IL-4+IL-10 Infected	22750	47	Medium
Figure S4.4B(iii)	20251118	24hr	Il4ra	steE+IL-4+IL-10 Infected	22751	108	High
Figure S4.4B(iii)	20251118	24hr	Il4ra	steE+IL-4+IL-10 Uninfected	22752	167	Uninfected
Figure S4.4B(iii)	20251118	24hr	Il4ra	steE+IL-4+IL-10 Infected	22753	17	Medium
Figure S4.4B(iii)	20251118	24hr	Il4ra	steE+IL-4+IL-10 Uninfected	22754	5	Uninfected
Figure S4.4B(iii)	20251118	24hr	Il4ra	steE+IL-4+IL-10 Infected	22755	3	Low
Figure S4.4B(iii)	20251118	24hr	Il4ra	steE+IL-4+IL-10 Infected	22756	58	Medium
Figure S4.4B(iii)	20251118	24hr	Il4ra	steE+IL-4+IL-10 Infected	22757	46	Medium
Figure S4.4B(iii)	20251118	24hr	Il4ra	steE+IL-4+IL-10 Uninfected	22758	78	Uninfected
Figure S4.4B(iii)	20251118	24hr	Il4ra	steE+IL-4+IL-10 Uninfected	22759	3	Uninfected
Figure S4.4B(iii)	20251118	24hr	Il4ra	steE+IL-4+IL-10 Uninfected	22760	71	Uninfected
Figure S4.4B(iii)	20251118	24hr	Il4ra	steE+IL-4+IL-10 Infected	22761	11	Low
Figure S4.4B(iii)	20251118	24hr	Il4ra	steE+IL-4+IL-10 Infected	22762	1	Medium
Figure S4.4B(iii)	20251118	24hr	Il4ra	steE+IL-4+IL-10 Infected	22763	59	Low
Figure S4.4B(iii)	20251118	24hr	Il4ra	steE+IL-4+IL-10 Infected	22764	2	High
Figure S4.4B(iii)	20251118	24hr	Il4ra	steE+IL-4+IL-10 Uninfected	22765	23	Uninfected
Figure S4.4B(iii)	20251118	24hr	Il4ra	steE+IL-4+IL-10 Infected	22766	3	Medium
Figure S4.4B(iii)	20251118	24hr	Il4ra	steE+IL-4+IL-10 Infected	22767	21	Medium
Figure S4.4B(iii)	20251118	24hr	Il4ra	steE+IL-4+IL-10 Infected	22768	30	Medium
Figure S4.4B(iii)	20251118	24hr	Il4ra	steE+IL-4+IL-10 Infected	22769	1	Low
Figure S4.4B(iii)	20251118	24hr	Il4ra	steE+IL-4+IL-10 Uninfected	22770	38	Uninfected
Figure S4.4B(iii)	20251118	24hr	Il4ra	steE+IL-4+IL-10 Uninfected	22771	7	Uninfected
Figure S4.4B(iii)	20251118	24hr	Il4ra	steE+IL-4+IL-10 Uninfected	22772	22	Uninfected
Figure S4.4B(iii)	20251118	24hr	Il4ra	steE+IL-4+IL-10 Infected	22773	20	Medium
Figure S4.4B(iii)	20251118	24hr	Il4ra	steE+IL-4+IL-10 Uninfected	22774	2	Uninfected
Figure S4.4B(iii)	20251118	24hr	Il4ra	steE+IL-4+IL-10 Infected	22775	14	High
Figure S4.4B(iii)	20251118	24hr	Il4ra	steE+IL-4+IL-10 Uninfected	22776	34	Uninfected
Figure S4.4B(iii)	20251118	24hr	Il4ra	steE+IL-4+IL-10 Uninfected	22777	27	Uninfected
Figure S4.4B(iii)	20251118	24hr	Il4ra	steE+IL-4+IL-10 Uninfected	22778	5	Uninfected
Figure S4.4B(iii)	20251118	24hr	Il4ra	steE+IL-4+IL-10 Uninfected	22779	4	Uninfected
Figure S4.4B(iii)	20251118	24hr	Il4ra	steE+IL-4+IL-10 Uninfected	22780	3	Uninfected
Figure S4.4B(iii)	20251118	24hr	Il4ra	steE+IL-4+IL-10 Uninfected	22781	6	Uninfected
Figure S4.4B(iii)	20251118	24hr	Il4ra	steE+IL-4+IL-10 Infected	22782	249	Low
Figure S4.4B(iii)	20251118	24hr	Il4ra	steE+IL-4+IL-10 Uninfected	22783	267	Uninfected
Figure S4.4B(iii)	20251118	24hr	Il4ra	steE+IL-4+IL-10 Uninfected	22784	20	Uninfected
Figure S4.4B(iii)	20251118	24hr	Il4ra	steE+IL-4+IL-10 Uninfected	22785	15	Uninfected
Figure S4.4B(iii)	20251118	24hr	Il4ra	steE+IL-4+IL-10 Uninfected	22786	33	Uninfected
Figure S4.4B(iii)	20251118	24hr	Il4ra	steE+IL-4+IL-10 Uninfected	22787	36	Uninfected
Figure S4.4B(iii)	20251118	24hr	Il4ra	steE+IL-4+IL-10 Infected	22788	3	Low
Figure S4.4B(iii)	20251118	24hr	Il4ra	steE+IL-4+IL-10 Uninfected	22789	77	Uninfected
Figure S4.4B(iii)	20251118	24hr	Il4ra	steE+IL-4+IL-10 Infected	22790	14	High
Figure S4.4B(iii)	20251118	24hr	Il4ra	steE+IL-4+IL-10 Infected	22791	32	Medium
Figure S4.4B(iii)	20251118	24hr	Il4ra	steE+IL-4+IL-10 Uninfected	22792	10	Uninfected
Figure S4.4B(iii)	20251118	24hr	Il4ra	steE+IL-4+IL-10 Infected	22793	8	Medium

### Sheet: Fig4A_S4.4_Il4ra_HighExp
Figure	Replicate	Condition	STm Level	Total Cell #	Total High #	High			Figure	Gene	Condition	comparison	log_odds_diff	odds_ratio	p_value	p_adj	frac_1	frac_2	delta_frac
Figure 4A(i)	20251017	WT	Uninfected	1062	1	0.00094162			Figure 4A(i)	Il4ra	WT	High vs Low	2.74492	15.5634	1.58155e-17	3.1631e-17	0.260355	0.0221169	0.238238
Figure 4A(i)	20251017	WT	Low	333	7	0.021021			Figure 4A(i)	Il4ra	WT	High vs Medium	0.695367	2.00444	0.00134778	0.00134778	0.260355	0.149378	0.110977
Figure 4A(i)	20251017	WT	Medium	259	35	0.135135			Figure 4A(i)	Il4ra	WT	High vs Uninfected	4.56134	95.712	5.5174e-39	3.31044e-38	0.260355	0.00366422	0.256691
Figure 4A(i)	20251017	WT	High	87	22	0.252874			Figure 4A(i)	Il4ra	WT	Low vs Medium	-2.04956	0.128792	7.09058e-12	1.06359e-11	0.0221169	0.149378	-0.127261
FigureS4.4B(i)	20251017	WT+IL-4+IL-10	Uninfected	586	22	0.0375427			Figure 4A(i)	Il4ra	WT	Low vs Uninfected	1.81642	6.1498	7.41449e-06	8.89739e-06	0.0221169	0.00366422	0.0184527
FigureS4.4B(i)	20251017	WT+IL-4+IL-10	Low	414	32	0.0772947			Figure 4A(i)	Il4ra	WT	Medium vs Uninfected	3.86598	47.7499	4.53787e-32	1.36136e-31	0.149378	0.00366422	0.145713
FigureS4.4B(i)	20251017	WT+IL-4+IL-10	Medium	320	63	0.196875
FigureS4.4B(i)	20251017	WT+IL-4+IL-10	High	77	21	0.272727
Figure S4.4A(i)	20251017	ssaV	Uninfected	1123	2	0.00178094
Figure S4.4A(i)	20251017	ssaV	Low	151	0	0
Figure S4.4A(i)	20251017	ssaV	Medium	48	2	0.0416667			Figure	Gene	Condition	comparison	log_odds_diff	odds_ratio	p_value	p_adj	frac_1	frac_2	delta_frac
Figure S4.4A(i)	20251017	ssaV	High	11	0	0			Figure S4.4A(i)	Il4ra	ssaV	Low vs Medium	-0.520488	0.594231	0.571676	0.571676	0.0114068	0.0190476	-0.00764077
Figure S4.4A(ii)	20251017	ssaV+IL-4+IL-10	Uninfected	1045	53	0.0507177			Figure S4.4A(i)	Il4ra	ssaV	Low vs Uninfected	1.20522	3.3375	0.0631793	0.094769	0.0114068	0.00344531	0.00796154
Figure S4.4A(ii)	20251017	ssaV+IL-4+IL-10	Low	296	18	0.0608108			Figure S4.4A(i)	Il4ra	ssaV	Medium vs Uninfected	1.72571	5.6165	0.025067	0.075201	0.0190476	0.00344531	0.0156023
Figure S4.4A(ii)	20251017	ssaV+IL-4+IL-10	Medium	142	10	0.0704225
Figure S4.4A(ii)	20251017	ssaV+IL-4+IL-10	High	24	1	0.0416667
Figure S4.4A(ii)	20251017	steE	Uninfected	1074	2	0.0018622
Figure S4.4A(ii)	20251017	steE	Low	241	1	0.00414938
Figure S4.4A(ii)	20251017	steE	Medium	204	1	0.00490196			Figure	Gene	Condition	comparison	log_odds_diff	odds_ratio	p_value	p_adj	frac_1	frac_2	delta_frac
Figure S4.4A(ii)	20251017	steE	High	53	0	0			Figure S4.4A(ii)	Il4ra	steE	High vs Low	0.776935	2.1748	0.527216	0.790824	0.00806452	0.00372439	0.00434012
Figure S4.4B(iii)	20251017	steE+IL-4+IL-10	Uninfected	516	31	0.0600775			Figure S4.4A(ii)	Il4ra	steE	High vs Medium	0.115069	1.12195	0.920931	0.920931	0.00806452	0.00719424	0.000870272
Figure S4.4B(iii)	20251017	steE+IL-4+IL-10	Low	275	20	0.0727273			Figure S4.4A(ii)	Il4ra	steE	High vs Uninfected	0.962712	2.61879	0.362904	0.790824	0.00806452	0.00309491	0.00496961
Figure S4.4B(iii)	20251017	steE+IL-4+IL-10	Medium	156	11	0.0705128			Figure S4.4A(ii)	Il4ra	steE	Low vs Medium	-0.661866	0.515888	0.469569	0.790824	0.00372439	0.00719424	-0.00346985
Figure S4.4B(iii)	20251017	steE+IL-4+IL-10	High	46	1	0.0217391			Figure S4.4A(ii)	Il4ra	steE	Low vs Uninfected	0.185777	1.20415	0.812488	0.920931	0.00372439	0.00309491	0.000629484
Figure 4A(i)	20251017	WT	Uninfected	1591	6	0.00377121			Figure S4.4A(ii)	Il4ra	steE	Medium vs Uninfected	0.847643	2.33414	0.204964	0.790824	0.00719424	0.00309491	0.00409933
Figure 4A(i)	20251007	WT	Low	233	7	0.0300429
Figure 4A(i)	20251007	WT	Medium	135	18	0.133333
Figure 4A(i)	20251007	WT	High	58	14	0.241379
FigureS4.4B(i)	20251007	WT+IL-4+IL-10	Uninfected	1209	154	0.127378
FigureS4.4B(i)	20251007	WT+IL-4+IL-10	Low	325	54	0.166154			Figure	Gene	Condition	comparison	log_odds_diff	odds_ratio	p_value	p_adj	frac_1	frac_2	delta_frac
FigureS4.4B(i)	20251007	WT+IL-4+IL-10	Medium	223	69	0.309417			Figure S4.4B(i)	Il4ra	WT+IL-4+IL-10	High vs Low	1.58616	4.88496	5.55326e-19	1.11065e-18	0.414508	0.126582	0.287925
FigureS4.4B(i)	20251007	WT+IL-4+IL-10	High	80	35	0.4375			Figure S4.4B(i)	Il4ra	WT+IL-4+IL-10	High vs Medium	0.671069	1.95633	9.10733e-05	0.000109288	0.414508	0.265723	0.148785
Figure S4.4A(i)	20251007	ssaV	Uninfected	1932	8	0.00414079			Figure S4.4B(i)	Il4ra	WT+IL-4+IL-10	High vs Uninfected	1.8464	6.33698	1.66874e-29	1.00124e-28	0.414508	0.100493	0.314015
Figure S4.4A(i)	20251007	ssaV	Low	30	0	0			Figure S4.4B(i)	Il4ra	WT+IL-4+IL-10	Low vs Medium	-0.915091	0.40048	1.65169e-11	2.47753e-11	0.126582	0.265723	-0.139141
Figure S4.4A(i)	20251007	ssaV	Medium	8	0	0			Figure S4.4B(i)	Il4ra	WT+IL-4+IL-10	Low vs Uninfected	0.260242	1.29724	0.0387738	0.0387738	0.126582	0.100493	0.0260897
Figure S4.4A(i)	20251007	ssaV	High	0	0	0			Figure S4.4B(i)	Il4ra	WT+IL-4+IL-10	Medium vs Uninfected	1.17533	3.23922	4.85669e-24	1.45701e-23	0.265723	0.100493	0.165231
Figure S4.4A(ii)	20251007	ssaV+IL-4+IL-10	Uninfected	1559	126	0.080821
Figure S4.4A(ii)	20251007	ssaV+IL-4+IL-10	Low	64	8	0.125
Figure S4.4A(ii)	20251007	ssaV+IL-4+IL-10	Medium	20	1	0.05
Figure S4.4A(ii)	20251007	ssaV+IL-4+IL-10	High	1	0	0
Figure S4.4A(ii)	20251007	steE	Uninfected	1519	3	0.00197498			Figure	Gene	Condition	comparison	log_odds_diff	odds_ratio	p_value	p_adj	frac_1	frac_2	delta_frac
Figure S4.4A(ii)	20251007	steE	Low	189	0	0			Figure S4.4B(ii)	Il4ra	ssaV+IL-4+IL-10	High vs Low	-0.296815	0.743182	0.631664	0.757997	0.0638298	0.0840336	-0.0202038
Figure S4.4A(ii)	20251007	steE	Medium	116	0	0			Figure S4.4B(ii)	Il4ra	ssaV+IL-4+IL-10	High vs Medium	-0.484392	0.616071	0.441291	0.757997	0.0638298	0.0996441	-0.0358143
Figure S4.4A(ii)	20251007	steE	High	17	0	0			Figure S4.4B(ii)	Il4ra	ssaV+IL-4+IL-10	High vs Uninfected	-0.180794	0.834607	0.763479	0.763479	0.0638298	0.0755235	-0.0116937
Figure S4.4B(iii)	20251007	steE+IL-4+IL-10	Uninfected	1305	109	0.0835249			Figure S4.4B(ii)	Il4ra	ssaV+IL-4+IL-10	Low vs Medium	-0.187578	0.828965	0.468519	0.757997	0.0840336	0.0996441	-0.0156105
Figure S4.4B(iii)	20251007	steE+IL-4+IL-10	Low	220	17	0.0772727			Figure S4.4B(ii)	Il4ra	ssaV+IL-4+IL-10	Low vs Uninfected	0.116021	1.12302	0.517985	0.757997	0.0840336	0.0755235	0.0085101
Figure S4.4B(iii)	20251007	steE+IL-4+IL-10	Medium	122	8	0.0655738			Figure S4.4B(ii)	Il4ra	ssaV+IL-4+IL-10	Medium vs Uninfected	0.303599	1.35473	0.150478	0.757997	0.0996441	0.0755235	0.0241206
Figure S4.4B(iii)	20251007	steE+IL-4+IL-10	High	33	0	0
Figure 4A(i)	20251007	WT	Uninfected	349	4	0.0114613
Figure 4A(i)	20251118	WT	Low	67	0	0
Figure 4A(i)	20251118	WT	Medium	88	19	0.215909
Figure 4A(i)	20251118	WT	High	24	8	0.333333			Figure	Gene	Condition	comparison	log_odds_diff	odds_ratio	p_value	p_adj	frac_1	frac_2	delta_frac
FigureS4.4B(i)	20251118	WT+IL-4+IL-10	Uninfected	235	28	0.119149			Figure S4.4B(iii)	Il4ra	steE+IL-4+IL-10	High vs Low	-1.79931	0.165414	0.0132548	0.0619177	0.0165289	0.092233	-0.0757041
FigureS4.4B(i)	20251118	WT+IL-4+IL-10	Low	130	24	0.184615			Figure S4.4B(iii)	Il4ra	steE+IL-4+IL-10	High vs Medium	-1.59037	0.203849	0.0309589	0.0619177	0.0165289	0.0761671	-0.0596382
FigureS4.4B(i)	20251118	WT+IL-4+IL-10	Medium	93	37	0.397849			Figure S4.4B(iii)	Il4ra	steE+IL-4+IL-10	High vs Uninfected	-1.61735	0.198424	0.0242391	0.0619177	0.0165289	0.0780869	-0.0615579
FigureS4.4B(i)	20251118	WT+IL-4+IL-10	High	36	24	0.666667			Figure S4.4B(iii)	Il4ra	steE+IL-4+IL-10	Low vs Medium	0.208932	1.23236	0.369678	0.443614	0.092233	0.0761671	0.0160659
Figure S4.4A(i)	20251118	ssaV	Uninfected	428	2	0.0046729			Figure S4.4B(iii)	Il4ra	steE+IL-4+IL-10	Low vs Uninfected	0.181959	1.19957	0.260091	0.390137	0.092233	0.0780869	0.0141461
Figure S4.4A(i)	20251118	ssaV	Low	82	3	0.0365854			Figure S4.4B(iii)	Il4ra	steE+IL-4+IL-10	Medium vs Uninfected	-0.0269729	0.973388	0.894912	0.894912	0.0761671	0.0780869	-0.0019198
Figure S4.4A(i)	20251118	ssaV	Medium	49	0	0
Figure S4.4A(i)	20251118	ssaV	High	19	1	0.0526316
Figure S4.4A(ii)	20251118	ssaV+IL-4+IL-10	Uninfected	309	41	0.132686
Figure S4.4A(ii)	20251118	ssaV+IL-4+IL-10	Low	116	14	0.12069
Figure S4.4A(ii)	20251118	ssaV+IL-4+IL-10	Medium	119	17	0.142857
Figure S4.4A(ii)	20251118	ssaV+IL-4+IL-10	High	22	2	0.0909091
Figure S4.4A(ii)	20251118	steE	Uninfected	315	4	0.0126984
Figure S4.4A(ii)	20251118	steE	Low	107	1	0.00934579
Figure S4.4A(ii)	20251118	steE	Medium	97	2	0.0206186
Figure S4.4A(ii)	20251118	steE	High	54	1	0.0185185
Figure S4.4B(iii)	20251118	steE+IL-4+IL-10	Uninfected	228	20	0.0877193
Figure S4.4B(iii)	20251118	steE+IL-4+IL-10	Low	123	20	0.162602
Figure S4.4B(iii)	20251118	steE+IL-4+IL-10	Medium	129	12	0.0930233
Figure S4.4B(iii)	20251118	steE+IL-4+IL-10	High	42	1	0.0238095

### Sheet: Fig4A_S4.4C_Arg1_Count_CDF
Figure	Replicate	Timepoint	Probe	Condition	cell ID	mRNA #	STm_Level
Figure 4A (ii)	20251007	24hr	Arg1	WT+IL-4+IL-10 Uninfected	1	1	Uninfected
Figure 4A (ii)	20251007	24hr	Arg1	WT+IL-4+IL-10 Uninfected	2	19	Uninfected
Figure 4A (ii)	20251007	24hr	Arg1	WT+IL-4+IL-10 Infected	3	130	Low
Figure 4A (ii)	20251007	24hr	Arg1	WT+IL-4+IL-10 Infected	4	6	Low
Figure 4A (ii)	20251007	24hr	Arg1	WT+IL-4+IL-10 Uninfected	5	136	Uninfected
Figure 4A (ii)	20251007	24hr	Arg1	WT+IL-4+IL-10 Uninfected	6	28	Uninfected
Figure 4A (ii)	20251007	24hr	Arg1	WT+IL-4+IL-10 Infected	7	2	Low
Figure 4A (ii)	20251007	24hr	Arg1	WT+IL-4+IL-10 Infected	8	7	Medium
Figure 4A (ii)	20251007	24hr	Arg1	WT+IL-4+IL-10 Uninfected	9	174	Uninfected
Figure 4A (ii)	20251007	24hr	Arg1	WT+IL-4+IL-10 Uninfected	10	40	Uninfected
Figure 4A (ii)	20251007	24hr	Arg1	WT+IL-4+IL-10 Infected	11	2	Low
Figure 4A (ii)	20251007	24hr	Arg1	WT+IL-4+IL-10 Infected	12	5	Low
Figure 4A (ii)	20251007	24hr	Arg1	WT+IL-4+IL-10 Uninfected	13	196	Uninfected
Figure 4A (ii)	20251007	24hr	Arg1	WT+IL-4+IL-10 Uninfected	14	32	Uninfected
Figure 4A (ii)	20251007	24hr	Arg1	WT+IL-4+IL-10 Uninfected	15	3	Uninfected
Figure 4A (ii)	20251007	24hr	Arg1	WT+IL-4+IL-10 Infected	16	16	Low
Figure 4A (ii)	20251007	24hr	Arg1	WT+IL-4+IL-10 Infected	17	53	High
Figure 4A (ii)	20251007	24hr	Arg1	WT+IL-4+IL-10 Infected	18	31	Medium
Figure 4A (ii)	20251007	24hr	Arg1	WT+IL-4+IL-10 Uninfected	19	1	Uninfected
Figure 4A (ii)	20251007	24hr	Arg1	WT+IL-4+IL-10 Uninfected	20	5	Uninfected
Figure 4A (ii)	20251007	24hr	Arg1	WT+IL-4+IL-10 Uninfected	21	0	Uninfected
Figure 4A (ii)	20251007	24hr	Arg1	WT+IL-4+IL-10 Uninfected	22	80	Uninfected
Figure 4A (ii)	20251007	24hr	Arg1	WT+IL-4+IL-10 Uninfected	23	75	Uninfected
Figure 4A (ii)	20251007	24hr	Arg1	WT+IL-4+IL-10 Infected	24	0	Medium
Figure 4A (ii)	20251007	24hr	Arg1	WT+IL-4+IL-10 Uninfected	25	4	Uninfected
Figure 4A (ii)	20251007	24hr	Arg1	WT+IL-4+IL-10 Infected	26	50	High
Figure 4A (ii)	20251007	24hr	Arg1	WT+IL-4+IL-10 Infected	27	45	High
Figure 4A (ii)	20251007	24hr	Arg1	WT+IL-4+IL-10 Uninfected	28	52	Uninfected
Figure 4A (ii)	20251007	24hr	Arg1	WT+IL-4+IL-10 Uninfected	29	46	Uninfected
Figure 4A (ii)	20251007	24hr	Arg1	WT+IL-4+IL-10 Infected	30	3	Medium
Figure 4A (ii)	20251007	24hr	Arg1	WT+IL-4+IL-10 Uninfected	31	26	Uninfected
Figure 4A (ii)	20251007	24hr	Arg1	WT+IL-4+IL-10 Uninfected	32	91	Uninfected
Figure 4A (ii)	20251007	24hr	Arg1	WT+IL-4+IL-10 Infected	33	123	Low
Figure 4A (ii)	20251007	24hr	Arg1	WT+IL-4+IL-10 Uninfected	34	0	Uninfected
Figure 4A (ii)	20251007	24hr	Arg1	WT+IL-4+IL-10 Infected	35	0	Low
Figure 4A (ii)	20251007	24hr	Arg1	WT+IL-4+IL-10 Uninfected	36	0	Uninfected
Figure 4A (ii)	20251007	24hr	Arg1	WT+IL-4+IL-10 Uninfected	37	6	Uninfected
Figure 4A (ii)	20251007	24hr	Arg1	WT+IL-4+IL-10 Uninfected	38	123	Uninfected
Figure 4A (ii)	20251007	24hr	Arg1	WT+IL-4+IL-10 Infected	39	2	Low
Figure 4A (ii)	20251007	24hr	Arg1	WT+IL-4+IL-10 Uninfected	40	4	Uninfected
Figure 4A (ii)	20251007	24hr	Arg1	WT+IL-4+IL-10 Uninfected	41	5	Uninfected
Figure 4A (ii)	20251007	24hr	Arg1	WT+IL-4+IL-10 Infected	42	23	Low
Figure 4A (ii)	20251007	24hr	Arg1	WT+IL-4+IL-10 Uninfected	43	19	Uninfected
Figure 4A (ii)	20251007	24hr	Arg1	WT+IL-4+IL-10 Uninfected	44	1	Uninfected
Figure 4A (ii)	20251007	24hr	Arg1	WT+IL-4+IL-10 Uninfected	45	2	Uninfected
Figure 4A (ii)	20251007	24hr	Arg1	WT+IL-4+IL-10 Infected	46	246	High
Figure 4A (ii)	20251007	24hr	Arg1	WT+IL-4+IL-10 Uninfected	47	44	Uninfected
Figure 4A (ii)	20251007	24hr	Arg1	WT+IL-4+IL-10 Uninfected	48	532	Uninfected
Figure 4A (ii)	20251007	24hr	Arg1	WT+IL-4+IL-10 Uninfected	49	3	Uninfected
Figure 4A (ii)	20251007	24hr	Arg1	WT+IL-4+IL-10 Uninfected	50	10	Uninfected
Figure 4A (ii)	20251007	24hr	Arg1	WT+IL-4+IL-10 Infected	51	15	Low
Figure 4A (ii)	20251007	24hr	Arg1	WT+IL-4+IL-10 Uninfected	52	360	Uninfected
Figure 4A (ii)	20251007	24hr	Arg1	WT+IL-4+IL-10 Infected	53	4	Medium
Figure 4A (ii)	20251007	24hr	Arg1	WT+IL-4+IL-10 Infected	54	108	Medium
Figure 4A (ii)	20251007	24hr	Arg1	WT+IL-4+IL-10 Infected	55	103	Low
Figure 4A (ii)	20251007	24hr	Arg1	WT+IL-4+IL-10 Uninfected	56	20	Uninfected
Figure 4A (ii)	20251007	24hr	Arg1	WT+IL-4+IL-10 Uninfected	57	1	Uninfected
Figure 4A (ii)	20251007	24hr	Arg1	WT+IL-4+IL-10 Uninfected	58	0	Uninfected
Figure 4A (ii)	20251007	24hr	Arg1	WT+IL-4+IL-10 Uninfected	59	2	Uninfected
Figure 4A (ii)	20251007	24hr	Arg1	WT+IL-4+IL-10 Uninfected	60	14	Uninfected
Figure 4A (ii)	20251007	24hr	Arg1	WT+IL-4+IL-10 Uninfected	61	114	Uninfected
Figure 4A (ii)	20251007	24hr	Arg1	WT+IL-4+IL-10 Uninfected	62	44	Uninfected
Figure 4A (ii)	20251007	24hr	Arg1	WT+IL-4+IL-10 Uninfected	63	94	Uninfected
Figure 4A (ii)	20251007	24hr	Arg1	WT+IL-4+IL-10 Uninfected	64	27	Uninfected
Figure 4A (ii)	20251007	24hr	Arg1	WT+IL-4+IL-10 Uninfected	65	24	Uninfected
Figure 4A (ii)	20251007	24hr	Arg1	WT+IL-4+IL-10 Uninfected	66	5	Uninfected
Figure 4A (ii)	20251007	24hr	Arg1	WT+IL-4+IL-10 Infected	67	2	Low
Figure 4A (ii)	20251007	24hr	Arg1	WT+IL-4+IL-10 Uninfected	68	1	Uninfected
Figure 4A (ii)	20251007	24hr	Arg1	WT+IL-4+IL-10 Uninfected	69	6	Uninfected
Figure 4A (ii)	20251007	24hr	Arg1	WT+IL-4+IL-10 Infected	70	1	Medium
Figure 4A (ii)	20251007	24hr	Arg1	WT+IL-4+IL-10 Infected	71	1	Medium
Figure 4A (ii)	20251007	24hr	Arg1	WT+IL-4+IL-10 Uninfected	72	19	Uninfected
Figure 4A (ii)	20251007	24hr	Arg1	WT+IL-4+IL-10 Uninfected	73	2	Uninfected
Figure 4A (ii)	20251007	24hr	Arg1	WT+IL-4+IL-10 Uninfected	74	8	Uninfected
Figure 4A (ii)	20251007	24hr	Arg1	WT+IL-4+IL-10 Infected	75	4	Low
Figure 4A (ii)	20251007	24hr	Arg1	WT+IL-4+IL-10 Uninfected	76	1	Uninfected
Figure 4A (ii)	20251007	24hr	Arg1	WT+IL-4+IL-10 Infected	77	2	Low
Figure 4A (ii)	20251007	24hr	Arg1	WT+IL-4+IL-10 Infected	78	7	Medium
Figure 4A (ii)	20251007	24hr	Arg1	WT+IL-4+IL-10 Infected	79	27	Low
Figure 4A (ii)	20251007	24hr	Arg1	WT+IL-4+IL-10 Infected	80	108	Medium
Figure 4A (ii)	20251007	24hr	Arg1	WT+IL-4+IL-10 Uninfected	81	6	Uninfected
Figure 4A (ii)	20251007	24hr	Arg1	WT+IL-4+IL-10 Uninfected	82	23	Uninfected
Figure 4A (ii)	20251007	24hr	Arg1	WT+IL-4+IL-10 Uninfected	83	215	Uninfected
Figure 4A (ii)	20251007	24hr	Arg1	WT+IL-4+IL-10 Uninfected	84	3	Uninfected
Figure 4A (ii)	20251007	24hr	Arg1	WT+IL-4+IL-10 Uninfected	85	13	Uninfected
Figure 4A (ii)	20251007	24hr	Arg1	WT+IL-4+IL-10 Uninfected	86	9	Uninfected
Figure 4A (ii)	20251007	24hr	Arg1	WT+IL-4+IL-10 Uninfected	87	4	Uninfected
Figure 4A (ii)	20251007	24hr	Arg1	WT+IL-4+IL-10 Uninfected	88	7	Uninfected
Figure 4A (ii)	20251007	24hr	Arg1	WT+IL-4+IL-10 Infected	89	0	Low
Figure 4A (ii)	20251007	24hr	Arg1	WT+IL-4+IL-10 Uninfected	90	2	Uninfected
Figure 4A (ii)	20251007	24hr	Arg1	WT+IL-4+IL-10 Uninfected	91	70	Uninfected
Figure 4A (ii)	20251007	24hr	Arg1	WT+IL-4+IL-10 Uninfected	92	18	Uninfected
Figure 4A (ii)	20251007	24hr	Arg1	WT+IL-4+IL-10 Uninfected	93	2	Uninfected
Figure 4A (ii)	20251007	24hr	Arg1	WT+IL-4+IL-10 Infected	94	31	Medium
Figure 4A (ii)	20251007	24hr	Arg1	WT+IL-4+IL-10 Uninfected	95	1	Uninfected
Figure 4A (ii)	20251007	24hr	Arg1	WT+IL-4+IL-10 Infected	96	182	Medium
Figure 4A (ii)	20251007	24hr	Arg1	WT+IL-4+IL-10 Uninfected	97	155	Uninfected
Figure 4A (ii)	20251007	24hr	Arg1	WT+IL-4+IL-10 Uninfected	98	7	Uninfected
Figure 4A (ii)	20251007	24hr	Arg1	WT+IL-4+IL-10 Uninfected	99	6	Uninfected
Figure 4A (ii)	20251007	24hr	Arg1	WT+IL-4+IL-10 Uninfected	100	368	Uninfected
Figure 4A (ii)	20251007	24hr	Arg1	WT+IL-4+IL-10 Uninfected	101	4	Uninfected
Figure 4A (ii)	20251007	24hr	Arg1	WT+IL-4+IL-10 Uninfected	102	0	Uninfected
Figure 4A (ii)	20251007	24hr	Arg1	WT+IL-4+IL-10 Uninfected	103	17	Uninfected
Figure 4A (ii)	20251007	24hr	Arg1	WT+IL-4+IL-10 Infected	104	3	Low
Figure 4A (ii)	20251007	24hr	Arg1	WT+IL-4+IL-10 Infected	105	0	Low
Figure 4A (ii)	20251007	24hr	Arg1	WT+IL-4+IL-10 Uninfected	106	1	Uninfected
Figure 4A (ii)	20251007	24hr	Arg1	WT+IL-4+IL-10 Uninfected	107	25	Uninfected
Figure 4A (ii)	20251007	24hr	Arg1	WT+IL-4+IL-10 Uninfected	108	4	Uninfected
Figure 4A (ii)	20251007	24hr	Arg1	WT+IL-4+IL-10 Uninfected	109	0	Uninfected
Figure 4A (ii)	20251007	24hr	Arg1	WT+IL-4+IL-10 Infected	110	90	Medium
Figure 4A (ii)	20251007	24hr	Arg1	WT+IL-4+IL-10 Infected	111	1	Low
Figure 4A (ii)	20251007	24hr	Arg1	WT+IL-4+IL-10 Uninfected	112	14	Uninfected
Figure 4A (ii)	20251007	24hr	Arg1	WT+IL-4+IL-10 Uninfected	113	57	Uninfected
Figure 4A (ii)	20251007	24hr	Arg1	WT+IL-4+IL-10 Uninfected	114	6	Uninfected
Figure 4A (ii)	20251007	24hr	Arg1	WT+IL-4+IL-10 Uninfected	115	158	Uninfected
Figure 4A (ii)	20251007	24hr	Arg1	WT+IL-4+IL-10 Uninfected	116	6	Uninfected
Figure 4A (ii)	20251007	24hr	Arg1	WT+IL-4+IL-10 Uninfected	117	1	Uninfected
Figure 4A (ii)	20251007	24hr	Arg1	WT+IL-4+IL-10 Infected	118	11	High
Figure 4A (ii)	20251007	24hr	Arg1	WT+IL-4+IL-10 Infected	119	0	Low
Figure 4A (ii)	20251007	24hr	Arg1	WT+IL-4+IL-10 Infected	120	0	High
Figure 4A (ii)	20251007	24hr	Arg1	WT+IL-4+IL-10 Uninfected	121	0	Uninfected
Figure 4A (ii)	20251007	24hr	Arg1	WT+IL-4+IL-10 Uninfected	122	0	Uninfected
Figure 4A (ii)	20251007	24hr	Arg1	WT+IL-4+IL-10 Infected	123	2	Low
Figure 4A (ii)	20251007	24hr	Arg1	WT+IL-4+IL-10 Uninfected	124	0	Uninfected
Figure 4A (ii)	20251007	24hr	Arg1	WT+IL-4+IL-10 Infected	125	0	Medium
Figure 4A (ii)	20251007	24hr	Arg1	WT+IL-4+IL-10 Infected	126	2	Low
Figure 4A (ii)	20251007	24hr	Arg1	WT+IL-4+IL-10 Uninfected	127	0	Uninfected
Figure 4A (ii)	20251007	24hr	Arg1	WT+IL-4+IL-10 Infected	128	19	Medium
Figure 4A (ii)	20251007	24hr	Arg1	WT+IL-4+IL-10 Infected	129	141	Medium
Figure 4A (ii)	20251007	24hr	Arg1	WT+IL-4+IL-10 Infected	130	128	High
Figure 4A (ii)	20251007	24hr	Arg1	WT+IL-4+IL-10 Uninfected	131	2	Uninfected
Figure 4A (ii)	20251007	24hr	Arg1	WT+IL-4+IL-10 Uninfected	132	0	Uninfected
Figure 4A (ii)	20251007	24hr	Arg1	WT+IL-4+IL-10 Uninfected	133	0	Uninfected
Figure 4A (ii)	20251007	24hr	Arg1	WT+IL-4+IL-10 Infected	134	2	Medium
Figure 4A (ii)	20251007	24hr	Arg1	WT+IL-4+IL-10 Infected	135	21	Low
Figure 4A (ii)	20251007	24hr	Arg1	WT+IL-4+IL-10 Infected	136	32	Medium
Figure 4A (ii)	20251007	24hr	Arg1	WT+IL-4+IL-10 Uninfected	137	1	Uninfected
Figure 4A (ii)	20251007	24hr	Arg1	WT+IL-4+IL-10 Infected	138	6	Low
Figure 4A (ii)	20251007	24hr	Arg1	WT+IL-4+IL-10 Infected	139	1	High
Figure 4A (ii)	20251007	24hr	Arg1	WT+IL-4+IL-10 Uninfected	140	0	Uninfected
Figure 4A (ii)	20251007	24hr	Arg1	WT+IL-4+IL-10 Uninfected	141	44	Uninfected
Figure 4A (ii)	20251007	24hr	Arg1	WT+IL-4+IL-10 Infected	142	1	High
Figure 4A (ii)	20251007	24hr	Arg1	WT+IL-4+IL-10 Uninfected	143	0	Uninfected
Figure 4A (ii)	20251007	24hr	Arg1	WT+IL-4+IL-10 Uninfected	144	10	Uninfected
Figure 4A (ii)	20251007	24hr	Arg1	WT+IL-4+IL-10 Uninfected	145	31	Uninfected
Figure 4A (ii)	20251007	24hr	Arg1	WT+IL-4+IL-10 Uninfected	146	0	Uninfected
Figure 4A (ii)	20251007	24hr	Arg1	WT+IL-4+IL-10 Infected	147	2	Medium
Figure 4A (ii)	20251007	24hr	Arg1	WT+IL-4+IL-10 Infected	148	0	Low
Figure 4A (ii)	20251007	24hr	Arg1	WT+IL-4+IL-10 Infected	149	0	High
Figure 4A (ii)	20251007	24hr	Arg1	WT+IL-4+IL-10 Uninfected	150	45	Uninfected
Figure 4A (ii)	20251007	24hr	Arg1	WT+IL-4+IL-10 Uninfected	151	0	Uninfected
Figure 4A (ii)	20251007	24hr	Arg1	WT+IL-4+IL-10 Uninfected	152	1	Uninfected
Figure 4A (ii)	20251007	24hr	Arg1	WT+IL-4+IL-10 Uninfected	153	1	Uninfected
Figure 4A (ii)	20251007	24hr	Arg1	WT+IL-4+IL-10 Uninfected	154	3	Uninfected
Figure 4A (ii)	20251007	24hr	Arg1	WT+IL-4+IL-10 Uninfected	155	39	Uninfected
Figure 4A (ii)	20251007	24hr	Arg1	WT+IL-4+IL-10 Uninfected	156	1	Uninfected
Figure 4A (ii)	20251007	24hr	Arg1	WT+IL-4+IL-10 Uninfected	157	2	Uninfected
Figure 4A (ii)	20251007	24hr	Arg1	WT+IL-4+IL-10 Infected	158	1	Low
Figure 4A (ii)	20251007	24hr	Arg1	WT+IL-4+IL-10 Uninfected	159	1	Uninfected
Figure 4A (ii)	20251007	24hr	Arg1	WT+IL-4+IL-10 Infected	160	11	Low
Figure 4A (ii)	20251007	24hr	Arg1	WT+IL-4+IL-10 Uninfected	161	0	Uninfected
Figure 4A (ii)	20251007	24hr	Arg1	WT+IL-4+IL-10 Uninfected	162	0	Uninfected
Figure 4A (ii)	20251007	24hr	Arg1	WT+IL-4+IL-10 Uninfected	163	19	Uninfected
Figure 4A (ii)	20251007	24hr	Arg1	WT+IL-4+IL-10 Uninfected	164	10	Uninfected
Figure 4A (ii)	20251007	24hr	Arg1	WT+IL-4+IL-10 Uninfected	165	1	Uninfected
Figure 4A (ii)	20251007	24hr	Arg1	WT+IL-4+IL-10 Uninfected	166	0	Uninfected
Figure 4A (ii)	20251007	24hr	Arg1	WT+IL-4+IL-10 Infected	167	3	Low
Figure 4A (ii)	20251007	24hr	Arg1	WT+IL-4+IL-10 Uninfected	168	1	Uninfected
Figure 4A (ii)	20251007	24hr	Arg1	WT+IL-4+IL-10 Uninfected	169	0	Uninfected
Figure 4A (ii)	20251007	24hr	Arg1	WT+IL-4+IL-10 Uninfected	170	62	Uninfected
Figure 4A (ii)	20251007	24hr	Arg1	WT+IL-4+IL-10 Infected	171	1	Medium
Figure 4A (ii)	20251007	24hr	Arg1	WT+IL-4+IL-10 Infected	172	12	Medium
Figure 4A (ii)	20251007	24hr	Arg1	WT+IL-4+IL-10 Uninfected	173	3	Uninfected
Figure 4A (ii)	20251007	24hr	Arg1	WT+IL-4+IL-10 Uninfected	174	0	Uninfected
Figure 4A (ii)	20251007	24hr	Arg1	WT+IL-4+IL-10 Uninfected	175	1	Uninfected
Figure 4A (ii)	20251007	24hr	Arg1	WT+IL-4+IL-10 Uninfected	176	146	Uninfected
Figure 4A (ii)	20251007	24hr	Arg1	WT+IL-4+IL-10 Uninfected	177	0	Uninfected
Figure 4A (ii)	20251007	24hr	Arg1	WT+IL-4+IL-10 Uninfected	178	6	Uninfected
Figure 4A (ii)	20251007	24hr	Arg1	WT+IL-4+IL-10 Infected	179	0	Medium
Figure 4A (ii)	20251007	24hr	Arg1	WT+IL-4+IL-10 Infected	180	26	Low
Figure 4A (ii)	20251007	24hr	Arg1	WT+IL-4+IL-10 Uninfected	181	1	Uninfected
Figure 4A (ii)	20251007	24hr	Arg1	WT+IL-4+IL-10 Uninfected	182	2	Uninfected
Figure 4A (ii)	20251007	24hr	Arg1	WT+IL-4+IL-10 Uninfected	183	37	Uninfected
Figure 4A (ii)	20251007	24hr	Arg1	WT+IL-4+IL-10 Uninfected	184	5	Uninfected
Figure 4A (ii)	20251007	24hr	Arg1	WT+IL-4+IL-10 Uninfected	185	6	Uninfected
Figure 4A (ii)	20251007	24hr	Arg1	WT+IL-4+IL-10 Uninfected	186	72	Uninfected
Figure 4A (ii)	20251007	24hr	Arg1	WT+IL-4+IL-10 Uninfected	187	1	Uninfected
Figure 4A (ii)	20251007	24hr	Arg1	WT+IL-4+IL-10 Uninfected	188	2	Uninfected
Figure 4A (ii)	20251007	24hr	Arg1	WT+IL-4+IL-10 Uninfected	189	698	Uninfected
Figure 4A (ii)	20251007	24hr	Arg1	WT+IL-4+IL-10 Infected	190	64	Low
Figure 4A (ii)	20251007	24hr	Arg1	WT+IL-4+IL-10 Uninfected	191	14	Uninfected
Figure 4A (ii)	20251007	24hr	Arg1	WT+IL-4+IL-10 Infected	192	9	Low
Figure 4A (ii)	20251007	24hr	Arg1	WT+IL-4+IL-10 Uninfected	193	1	Uninfected
Figure 4A (ii)	20251007	24hr	Arg1	WT+IL-4+IL-10 Uninfected	194	86	Uninfected
Figure 4A (ii)	20251007	24hr	Arg1	WT+IL-4+IL-10 Infected	195	259	High
Figure 4A (ii)	20251007	24hr	Arg1	WT+IL-4+IL-10 Uninfected	196	2	Uninfected
Figure 4A (ii)	20251007	24hr	Arg1	WT+IL-4+IL-10 Uninfected	197	48	Uninfected
Figure 4A (ii)	20251007	24hr	Arg1	WT+IL-4+IL-10 Uninfected	198	125	Uninfected
Figure 4A (ii)	20251007	24hr	Arg1	WT+IL-4+IL-10 Uninfected	199	0	Uninfected
Figure 4A (ii)	20251007	24hr	Arg1	WT+IL-4+IL-10 Infected	200	4	Medium
Figure 4A (ii)	20251007	24hr	Arg1	WT+IL-4+IL-10 Uninfected	201	1	Uninfected
Figure 4A (ii)	20251007	24hr	Arg1	WT+IL-4+IL-10 Uninfected	202	1	Uninfected
Figure 4A (ii)	20251007	24hr	Arg1	WT+IL-4+IL-10 Uninfected	203	15	Uninfected
Figure 4A (ii)	20251007	24hr	Arg1	WT+IL-4+IL-10 Uninfected	204	34	Uninfected
Figure 4A (ii)	20251007	24hr	Arg1	WT+IL-4+IL-10 Uninfected	205	3	Uninfected
Figure 4A (ii)	20251007	24hr	Arg1	WT+IL-4+IL-10 Uninfected	206	3	Uninfected
Figure 4A (ii)	20251007	24hr	Arg1	WT+IL-4+IL-10 Uninfected	207	5	Uninfected
Figure 4A (ii)	20251007	24hr	Arg1	WT+IL-4+IL-10 Uninfected	208	2	Uninfected
Figure 4A (ii)	20251007	24hr	Arg1	WT+IL-4+IL-10 Uninfected	209	2	Uninfected
Figure 4A (ii)	20251007	24hr	Arg1	WT+IL-4+IL-10 Infected	210	0	Medium
Figure 4A (ii)	20251007	24hr	Arg1	WT+IL-4+IL-10 Infected	211	2	High
Figure 4A (ii)	20251007	24hr	Arg1	WT+IL-4+IL-10 Infected	212	6	Medium
Figure 4A (ii)	20251007	24hr	Arg1	WT+IL-4+IL-10 Infected	213	3	Low
Figure 4A (ii)	20251007	24hr	Arg1	WT+IL-4+IL-10 Uninfected	214	1	Uninfected
Figure 4A (ii)	20251007	24hr	Arg1	WT+IL-4+IL-10 Uninfected	215	1	Uninfected
Figure 4A (ii)	20251007	24hr	Arg1	WT+IL-4+IL-10 Uninfected	216	49	Uninfected
Figure 4A (ii)	20251007	24hr	Arg1	WT+IL-4+IL-10 Infected	217	6	Medium
Figure 4A (ii)	20251007	24hr	Arg1	WT+IL-4+IL-10 Uninfected	218	0	Uninfected
Figure 4A (ii)	20251007	24hr	Arg1	WT+IL-4+IL-10 Uninfected	219	3	Uninfected
Figure 4A (ii)	20251007	24hr	Arg1	WT+IL-4+IL-10 Infected	220	14	Low
Figure 4A (ii)	20251007	24hr	Arg1	WT+IL-4+IL-10 Infected	221	6	Low
Figure 4A (ii)	20251007	24hr	Arg1	WT+IL-4+IL-10 Uninfected	222	0	Uninfected
Figure 4A (ii)	20251007	24hr	Arg1	WT+IL-4+IL-10 Infected	223	1	Medium
Figure 4A (ii)	20251007	24hr	Arg1	WT+IL-4+IL-10 Uninfected	224	290	Uninfected
Figure 4A (ii)	20251007	24hr	Arg1	WT+IL-4+IL-10 Uninfected	225	1	Uninfected
Figure 4A (ii)	20251007	24hr	Arg1	WT+IL-4+IL-10 Uninfected	226	1	Uninfected
Figure 4A (ii)	20251007	24hr	Arg1	WT+IL-4+IL-10 Infected	227	61	Medium
Figure 4A (ii)	20251007	24hr	Arg1	WT+IL-4+IL-10 Infected	228	25	Low
Figure 4A (ii)	20251007	24hr	Arg1	WT+IL-4+IL-10 Uninfected	229	49	Uninfected
Figure 4A (ii)	20251007	24hr	Arg1	WT+IL-4+IL-10 Infected	230	51	Medium
Figure 4A (ii)	20251007	24hr	Arg1	WT+IL-4+IL-10 Infected	231	1	High
Figure 4A (ii)	20251007	24hr	Arg1	WT+IL-4+IL-10 Infected	232	96	Low
Figure 4A (ii)	20251007	24hr	Arg1	WT+IL-4+IL-10 Uninfected	233	3	Uninfected
Figure 4A (ii)	20251007	24hr	Arg1	WT+IL-4+IL-10 Uninfected	234	105	Uninfected
Figure 4A (ii)	20251007	24hr	Arg1	WT+IL-4+IL-10 Uninfected	235	1	Uninfected
Figure 4A (ii)	20251007	24hr	Arg1	WT+IL-4+IL-10 Uninfected	236	79	Uninfected
Figure 4A (ii)	20251007	24hr	Arg1	WT+IL-4+IL-10 Uninfected	237	98	Uninfected
Figure 4A (ii)	20251007	24hr	Arg1	WT+IL-4+IL-10 Uninfected	238	3	Uninfected
Figure 4A (ii)	20251007	24hr	Arg1	WT+IL-4+IL-10 Infected	239	51	Low
Figure 4A (ii)	20251007	24hr	Arg1	WT+IL-4+IL-10 Uninfected	240	12	Uninfected
Figure 4A (ii)	20251007	24hr	Arg1	WT+IL-4+IL-10 Infected	241	3	Medium
Figure 4A (ii)	20251007	24hr	Arg1	WT+IL-4+IL-10 Infected	242	282	Medium
Figure 4A (ii)	20251007	24hr	Arg1	WT+IL-4+IL-10 Uninfected	243	22	Uninfected
Figure 4A (ii)	20251007	24hr	Arg1	WT+IL-4+IL-10 Infected	244	3	Low
Figure 4A (ii)	20251007	24hr	Arg1	WT+IL-4+IL-10 Infected	245	109	Low
Figure 4A (ii)	20251007	24hr	Arg1	WT+IL-4+IL-10 Uninfected	246	0	Uninfected
Figure 4A (ii)	20251007	24hr	Arg1	WT+IL-4+IL-10 Uninfected	247	46	Uninfected
Figure 4A (ii)	20251007	24hr	Arg1	WT+IL-4+IL-10 Uninfected	248	9	Uninfected
Figure 4A (ii)	20251007	24hr	Arg1	WT+IL-4+IL-10 Uninfected	249	3	Uninfected
Figure 4A (ii)	20251007	24hr	Arg1	WT+IL-4+IL-10 Infected	250	4	Medium
Figure 4A (ii)	20251007	24hr	Arg1	WT+IL-4+IL-10 Infected	251	2	Low
Figure 4A (ii)	20251007	24hr	Arg1	WT+IL-4+IL-10 Infected	252	1	Medium
Figure 4A (ii)	20251007	24hr	Arg1	WT+IL-4+IL-10 Uninfected	253	7	Uninfected
Figure 4A (ii)	20251007	24hr	Arg1	WT+IL-4+IL-10 Infected	254	3	Low
Figure 4A (ii)	20251007	24hr	Arg1	WT+IL-4+IL-10 Infected	255	5	Medium
Figure 4A (ii)	20251007	24hr	Arg1	WT+IL-4+IL-10 Infected	256	5	Low
Figure 4A (ii)	20251007	24hr	Arg1	WT+IL-4+IL-10 Uninfected	257	3	Uninfected
Figure 4A (ii)	20251007	24hr	Arg1	WT+IL-4+IL-10 Uninfected	258	13	Uninfected
Figure 4A (ii)	20251007	24hr	Arg1	WT+IL-4+IL-10 Uninfected	259	156	Uninfected
Figure 4A (ii)	20251007	24hr	Arg1	WT+IL-4+IL-10 Infected	260	2	Medium
Figure 4A (ii)	20251007	24hr	Arg1	WT+IL-4+IL-10 Uninfected	261	62	Uninfected
Figure 4A (ii)	20251007	24hr	Arg1	WT+IL-4+IL-10 Uninfected	262	15	Uninfected
Figure 4A (ii)	20251007	24hr	Arg1	WT+IL-4+IL-10 Uninfected	263	0	Uninfected
Figure 4A (ii)	20251007	24hr	Arg1	WT+IL-4+IL-10 Infected	264	16	Medium
Figure 4A (ii)	20251007	24hr	Arg1	WT+IL-4+IL-10 Infected	265	4	Low
Figure 4A (ii)	20251007	24hr	Arg1	WT+IL-4+IL-10 Infected	266	5	Low
Figure 4A (ii)	20251007	24hr	Arg1	WT+IL-4+IL-10 Uninfected	267	84	Uninfected
Figure 4A (ii)	20251007	24hr	Arg1	WT+IL-4+IL-10 Infected	268	0	Medium
Figure 4A (ii)	20251007	24hr	Arg1	WT+IL-4+IL-10 Infected	269	295	Low
Figure 4A (ii)	20251007	24hr	Arg1	WT+IL-4+IL-10 Infected	270	0	Low
Figure 4A (ii)	20251007	24hr	Arg1	WT+IL-4+IL-10 Uninfected	271	0	Uninfected
Figure 4A (ii)	20251007	24hr	Arg1	WT+IL-4+IL-10 Uninfected	272	50	Uninfected
Figure 4A (ii)	20251007	24hr	Arg1	WT+IL-4+IL-10 Infected	273	38	Medium
Figure 4A (ii)	20251007	24hr	Arg1	WT+IL-4+IL-10 Infected	274	127	Low
Figure 4A (ii)	20251007	24hr	Arg1	WT+IL-4+IL-10 Infected	275	23	Low
Figure 4A (ii)	20251007	24hr	Arg1	WT+IL-4+IL-10 Infected	276	50	Medium
Figure 4A (ii)	20251007	24hr	Arg1	WT+IL-4+IL-10 Uninfected	277	9	Uninfected
Figure 4A (ii)	20251007	24hr	Arg1	WT+IL-4+IL-10 Uninfected	278	29	Uninfected
Figure 4A (ii)	20251007	24hr	Arg1	WT+IL-4+IL-10 Infected	279	1	Medium
Figure 4A (ii)	20251007	24hr	Arg1	WT+IL-4+IL-10 Infected	280	1	Low
Figure 4A (ii)	20251007	24hr	Arg1	WT+IL-4+IL-10 Uninfected	281	2	Uninfected
Figure 4A (ii)	20251007	24hr	Arg1	WT+IL-4+IL-10 Infected	282	1	Medium
Figure 4A (ii)	20251007	24hr	Arg1	WT+IL-4+IL-10 Uninfected	283	14	Uninfected
Figure 4A (ii)	20251007	24hr	Arg1	WT+IL-4+IL-10 Infected	284	61	Low
Figure 4A (ii)	20251007	24hr	Arg1	WT+IL-4+IL-10 Uninfected	285	127	Uninfected
Figure 4A (ii)	20251007	24hr	Arg1	WT+IL-4+IL-10 Infected	286	10	Medium
Figure 4A (ii)	20251007	24hr	Arg1	WT+IL-4+IL-10 Uninfected	287	7	Uninfected
Figure 4A (ii)	20251007	24hr	Arg1	WT+IL-4+IL-10 Uninfected	288	4	Uninfected
Figure 4A (ii)	20251007	24hr	Arg1	WT+IL-4+IL-10 Uninfected	289	0	Uninfected
Figure 4A (ii)	20251007	24hr	Arg1	WT+IL-4+IL-10 Uninfected	290	173	Uninfected
Figure 4A (ii)	20251007	24hr	Arg1	WT+IL-4+IL-10 Uninfected	291	223	Uninfected
Figure 4A (ii)	20251007	24hr	Arg1	WT+IL-4+IL-10 Uninfected	292	37	Uninfected
Figure 4A (ii)	20251007	24hr	Arg1	WT+IL-4+IL-10 Infected	293	0	Medium
Figure 4A (ii)	20251007	24hr	Arg1	WT+IL-4+IL-10 Uninfected	294	14	Uninfected
Figure 4A (ii)	20251007	24hr	Arg1	WT+IL-4+IL-10 Uninfected	295	5	Uninfected
Figure 4A (ii)	20251007	24hr	Arg1	WT+IL-4+IL-10 Uninfected	296	9	Uninfected
Figure 4A (ii)	20251007	24hr	Arg1	WT+IL-4+IL-10 Uninfected	297	90	Uninfected
Figure 4A (ii)	20251007	24hr	Arg1	WT+IL-4+IL-10 Uninfected	298	132	Uninfected
Figure 4A (ii)	20251007	24hr	Arg1	WT+IL-4+IL-10 Infected	299	20	Low
Figure 4A (ii)	20251007	24hr	Arg1	WT+IL-4+IL-10 Uninfected	300	0	Uninfected
Figure 4A (ii)	20251007	24hr	Arg1	WT+IL-4+IL-10 Uninfected	301	1	Uninfected
Figure 4A (ii)	20251007	24hr	Arg1	WT+IL-4+IL-10 Uninfected	302	12	Uninfected
Figure 4A (ii)	20251007	24hr	Arg1	WT+IL-4+IL-10 Uninfected	303	106	Uninfected
Figure 4A (ii)	20251007	24hr	Arg1	WT+IL-4+IL-10 Infected	304	4	Medium
Figure 4A (ii)	20251007	24hr	Arg1	WT+IL-4+IL-10 Infected	305	3	Medium
Figure 4A (ii)	20251007	24hr	Arg1	WT+IL-4+IL-10 Uninfected	306	34	Uninfected
Figure 4A (ii)	20251007	24hr	Arg1	WT+IL-4+IL-10 Infected	307	25	Low
Figure 4A (ii)	20251007	24hr	Arg1	WT+IL-4+IL-10 Uninfected	308	2	Uninfected
Figure 4A (ii)	20251007	24hr	Arg1	WT+IL-4+IL-10 Uninfected	309	6	Uninfected
Figure 4A (ii)	20251007	24hr	Arg1	WT+IL-4+IL-10 Infected	310	1	Low
Figure 4A (ii)	20251007	24hr	Arg1	WT+IL-4+IL-10 Infected	311	0	Low
Figure 4A (ii)	20251007	24hr	Arg1	WT+IL-4+IL-10 Infected	312	1	Low
Figure 4A (ii)	20251007	24hr	Arg1	WT+IL-4+IL-10 Infected	313	8	Low
Figure 4A (ii)	20251007	24hr	Arg1	WT+IL-4+IL-10 Uninfected	314	14	Uninfected
Figure 4A (ii)	20251007	24hr	Arg1	WT+IL-4+IL-10 Infected	315	5	Low
Figure 4A (ii)	20251007	24hr	Arg1	WT+IL-4+IL-10 Infected	316	4	Low
Figure 4A (ii)	20251007	24hr	Arg1	WT+IL-4+IL-10 Uninfected	317	6	Uninfected
Figure 4A (ii)	20251007	24hr	Arg1	WT+IL-4+IL-10 Uninfected	318	0	Uninfected
Figure 4A (ii)	20251007	24hr	Arg1	WT+IL-4+IL-10 Uninfected	319	10	Uninfected
Figure 4A (ii)	20251007	24hr	Arg1	WT+IL-4+IL-10 Uninfected	320	0	Uninfected
Figure 4A (ii)	20251007	24hr	Arg1	WT+IL-4+IL-10 Uninfected	321	7	Uninfected
Figure 4A (ii)	20251007	24hr	Arg1	WT+IL-4+IL-10 Infected	322	0	Low
Figure 4A (ii)	20251007	24hr	Arg1	WT+IL-4+IL-10 Infected	323	11	Low
Figure 4A (ii)	20251007	24hr	Arg1	WT+IL-4+IL-10 Uninfected	324	340	Uninfected
Figure 4A (ii)	20251007	24hr	Arg1	WT+IL-4+IL-10 Uninfected	325	122	Uninfected
Figure 4A (ii)	20251007	24hr	Arg1	WT+IL-4+IL-10 Infected	326	6	Medium
Figure 4A (ii)	20251007	24hr	Arg1	WT+IL-4+IL-10 Infected	327	12	Medium
Figure 4A (ii)	20251007	24hr	Arg1	WT+IL-4+IL-10 Infected	328	30	Medium
Figure 4A (ii)	20251007	24hr	Arg1	WT+IL-4+IL-10 Uninfected	329	58	Uninfected
Figure 4A (ii)	20251007	24hr	Arg1	WT+IL-4+IL-10 Uninfected	330	34	Uninfected
Figure 4A (ii)	20251007	24hr	Arg1	WT+IL-4+IL-10 Infected	331	298	Low
Figure 4A (ii)	20251007	24hr	Arg1	WT+IL-4+IL-10 Uninfected	332	16	Uninfected
Figure 4A (ii)	20251007	24hr	Arg1	WT+IL-4+IL-10 Infected	333	4	High
Figure 4A (ii)	20251007	24hr	Arg1	WT+IL-4+IL-10 Uninfected	334	0	Uninfected
Figure 4A (ii)	20251007	24hr	Arg1	WT+IL-4+IL-10 Uninfected	335	0	Uninfected
Figure 4A (ii)	20251007	24hr	Arg1	WT+IL-4+IL-10 Uninfected	336	2	Uninfected
Figure 4A (ii)	20251007	24hr	Arg1	WT+IL-4+IL-10 Uninfected	337	1	Uninfected
Figure 4A (ii)	20251007	24hr	Arg1	WT+IL-4+IL-10 Uninfected	338	1	Uninfected
Figure 4A (ii)	20251007	24hr	Arg1	WT+IL-4+IL-10 Uninfected	339	6	Uninfected
Figure 4A (ii)	20251007	24hr	Arg1	WT+IL-4+IL-10 Infected	340	6	Low
Figure 4A (ii)	20251007	24hr	Arg1	WT+IL-4+IL-10 Uninfected	341	10	Uninfected
Figure 4A (ii)	20251007	24hr	Arg1	WT+IL-4+IL-10 Infected	342	1	Low
Figure 4A (ii)	20251007	24hr	Arg1	WT+IL-4+IL-10 Uninfected	343	24	Uninfected
Figure 4A (ii)	20251007	24hr	Arg1	WT+IL-4+IL-10 Uninfected	344	2	Uninfected
Figure 4A (ii)	20251007	24hr	Arg1	WT+IL-4+IL-10 Uninfected	345	91	Uninfected
Figure 4A (ii)	20251007	24hr	Arg1	WT+IL-4+IL-10 Uninfected	346	163	Uninfected
Figure 4A (ii)	20251007	24hr	Arg1	WT+IL-4+IL-10 Uninfected	347	25	Uninfected
Figure 4A (ii)	20251007	24hr	Arg1	WT+IL-4+IL-10 Infected	348	5	Low
Figure 4A (ii)	20251007	24hr	Arg1	WT+IL-4+IL-10 Uninfected	349	12	Uninfected
Figure 4A (ii)	20251007	24hr	Arg1	WT+IL-4+IL-10 Uninfected	350	6	Uninfected
Figure 4A (ii)	20251007	24hr	Arg1	WT+IL-4+IL-10 Uninfected	351	7	Uninfected
Figure 4A (ii)	20251007	24hr	Arg1	WT+IL-4+IL-10 Uninfected	352	188	Uninfected
Figure 4A (ii)	20251007	24hr	Arg1	WT+IL-4+IL-10 Infected	353	4	Low
Figure 4A (ii)	20251007	24hr	Arg1	WT+IL-4+IL-10 Uninfected	354	7	Uninfected
Figure 4A (ii)	20251007	24hr	Arg1	WT+IL-4+IL-10 Uninfected	355	5	Uninfected
Figure 4A (ii)	20251007	24hr	Arg1	WT+IL-4+IL-10 Uninfected	356	321	Uninfected
Figure 4A (ii)	20251007	24hr	Arg1	WT+IL-4+IL-10 Uninfected	357	1	Uninfected
Figure 4A (ii)	20251007	24hr	Arg1	WT+IL-4+IL-10 Infected	358	17	Medium
Figure 4A (ii)	20251007	24hr	Arg1	WT+IL-4+IL-10 Uninfected	359	120	Uninfected
Figure 4A (ii)	20251007	24hr	Arg1	WT+IL-4+IL-10 Uninfected	360	59	Uninfected
Figure 4A (ii)	20251007	24hr	Arg1	WT+IL-4+IL-10 Infected	361	117	Low
Figure 4A (ii)	20251007	24hr	Arg1	WT+IL-4+IL-10 Infected	362	10	Low
Figure 4A (ii)	20251007	24hr	Arg1	WT+IL-4+IL-10 Uninfected	363	0	Uninfected
Figure 4A (ii)	20251007	24hr	Arg1	WT+IL-4+IL-10 Uninfected	364	37	Uninfected
Figure 4A (ii)	20251007	24hr	Arg1	WT+IL-4+IL-10 Infected	365	7	Medium
Figure 4A (ii)	20251007	24hr	Arg1	WT+IL-4+IL-10 Uninfected	366	40	Uninfected
Figure 4A (ii)	20251007	24hr	Arg1	WT+IL-4+IL-10 Infected	367	135	Medium
Figure 4A (ii)	20251007	24hr	Arg1	WT+IL-4+IL-10 Uninfected	368	2	Uninfected
Figure 4A (ii)	20251007	24hr	Arg1	WT+IL-4+IL-10 Uninfected	369	3	Uninfected
Figure 4A (ii)	20251007	24hr	Arg1	WT+IL-4+IL-10 Infected	370	2	Medium
Figure 4A (ii)	20251007	24hr	Arg1	WT+IL-4+IL-10 Infected	371	6	Medium
Figure 4A (ii)	20251007	24hr	Arg1	WT+IL-4+IL-10 Infected	372	33	Medium
Figure 4A (ii)	20251007	24hr	Arg1	WT+IL-4+IL-10 Uninfected	373	202	Uninfected
Figure 4A (ii)	20251007	24hr	Arg1	WT+IL-4+IL-10 Uninfected	374	3	Uninfected
Figure 4A (ii)	20251007	24hr	Arg1	WT+IL-4+IL-10 Uninfected	375	7	Uninfected
Figure 4A (ii)	20251007	24hr	Arg1	WT+IL-4+IL-10 Uninfected	376	0	Uninfected
Figure 4A (ii)	20251007	24hr	Arg1	WT+IL-4+IL-10 Uninfected	377	17	Uninfected
Figure 4A (ii)	20251007	24hr	Arg1	WT+IL-4+IL-10 Infected	378	3	Medium
Figure 4A (ii)	20251007	24hr	Arg1	WT+IL-4+IL-10 Uninfected	379	1	Uninfected
Figure 4A (ii)	20251007	24hr	Arg1	WT+IL-4+IL-10 Uninfected	380	3	Uninfected
Figure 4A (ii)	20251007	24hr	Arg1	WT+IL-4+IL-10 Infected	381	34	Medium
Figure 4A (ii)	20251007	24hr	Arg1	WT+IL-4+IL-10 Uninfected	382	30	Uninfected
Figure 4A (ii)	20251007	24hr	Arg1	WT+IL-4+IL-10 Uninfected	383	0	Uninfected
Figure 4A (ii)	20251007	24hr	Arg1	WT+IL-4+IL-10 Uninfected	384	6	Uninfected
Figure 4A (ii)	20251007	24hr	Arg1	WT+IL-4+IL-10 Infected	385	204	Medium
Figure 4A (ii)	20251007	24hr	Arg1	WT+IL-4+IL-10 Uninfected	386	24	Uninfected
Figure 4A (ii)	20251007	24hr	Arg1	WT+IL-4+IL-10 Uninfected	387	1	Uninfected
Figure 4A (ii)	20251007	24hr	Arg1	WT+IL-4+IL-10 Uninfected	388	73	Uninfected
Figure 4A (ii)	20251007	24hr	Arg1	WT+IL-4+IL-10 Uninfected	389	78	Uninfected
Figure 4A (ii)	20251007	24hr	Arg1	WT+IL-4+IL-10 Uninfected	390	5	Uninfected
Figure 4A (ii)	20251007	24hr	Arg1	WT+IL-4+IL-10 Uninfected	391	159	Uninfected
Figure 4A (ii)	20251007	24hr	Arg1	WT+IL-4+IL-10 Uninfected	392	14	Uninfected
Figure 4A (ii)	20251007	24hr	Arg1	WT+IL-4+IL-10 Uninfected	393	16	Uninfected
Figure 4A (ii)	20251007	24hr	Arg1	WT+IL-4+IL-10 Infected	394	1	Medium
Figure 4A (ii)	20251007	24hr	Arg1	WT+IL-4+IL-10 Uninfected	395	4	Uninfected
Figure 4A (ii)	20251007	24hr	Arg1	WT+IL-4+IL-10 Uninfected	396	0	Uninfected
Figure 4A (ii)	20251007	24hr	Arg1	WT+IL-4+IL-10 Uninfected	397	9	Uninfected
Figure 4A (ii)	20251007	24hr	Arg1	WT+IL-4+IL-10 Uninfected	398	10	Uninfected
Figure 4A (ii)	20251007	24hr	Arg1	WT+IL-4+IL-10 Uninfected	399	118	Uninfected
Figure 4A (ii)	20251007	24hr	Arg1	WT+IL-4+IL-10 Infected	400	358	Low
Figure 4A (ii)	20251007	24hr	Arg1	WT+IL-4+IL-10 Uninfected	401	2	Uninfected
Figure 4A (ii)	20251007	24hr	Arg1	WT+IL-4+IL-10 Infected	402	16	Low
Figure 4A (ii)	20251007	24hr	Arg1	WT+IL-4+IL-10 Uninfected	403	4	Uninfected
Figure 4A (ii)	20251007	24hr	Arg1	WT+IL-4+IL-10 Uninfected	404	2	Uninfected
Figure 4A (ii)	20251007	24hr	Arg1	WT+IL-4+IL-10 Infected	405	16	Medium
Figure 4A (ii)	20251007	24hr	Arg1	WT+IL-4+IL-10 Infected	406	129	Medium
Figure 4A (ii)	20251007	24hr	Arg1	WT+IL-4+IL-10 Uninfected	407	1	Uninfected
Figure 4A (ii)	20251007	24hr	Arg1	WT+IL-4+IL-10 Uninfected	408	141	Uninfected
Figure 4A (ii)	20251007	24hr	Arg1	WT+IL-4+IL-10 Uninfected	409	8	Uninfected
Figure 4A (ii)	20251007	24hr	Arg1	WT+IL-4+IL-10 Infected	410	2	Medium
Figure 4A (ii)	20251007	24hr	Arg1	WT+IL-4+IL-10 Uninfected	411	17	Uninfected
Figure 4A (ii)	20251007	24hr	Arg1	WT+IL-4+IL-10 Uninfected	412	27	Uninfected
Figure 4A (ii)	20251007	24hr	Arg1	WT+IL-4+IL-10 Infected	413	413	High
Figure 4A (ii)	20251007	24hr	Arg1	WT+IL-4+IL-10 Uninfected	414	171	Uninfected
Figure 4A (ii)	20251007	24hr	Arg1	WT+IL-4+IL-10 Infected	415	28	High
Figure 4A (ii)	20251007	24hr	Arg1	WT+IL-4+IL-10 Uninfected	416	1	Uninfected
Figure 4A (ii)	20251007	24hr	Arg1	WT+IL-4+IL-10 Uninfected	417	0	Uninfected
Figure 4A (ii)	20251007	24hr	Arg1	WT+IL-4+IL-10 Uninfected	418	9	Uninfected
Figure 4A (ii)	20251007	24hr	Arg1	WT+IL-4+IL-10 Uninfected	419	2	Uninfected
Figure 4A (ii)	20251007	24hr	Arg1	WT+IL-4+IL-10 Uninfected	420	4	Uninfected
Figure 4A (ii)	20251007	24hr	Arg1	WT+IL-4+IL-10 Infected	421	25	Medium
Figure 4A (ii)	20251007	24hr	Arg1	WT+IL-4+IL-10 Uninfected	422	80	Uninfected
Figure 4A (ii)	20251007	24hr	Arg1	WT+IL-4+IL-10 Infected	423	4	High
Figure 4A (ii)	20251007	24hr	Arg1	WT+IL-4+IL-10 Uninfected	424	1	Uninfected
Figure 4A (ii)	20251007	24hr	Arg1	WT+IL-4+IL-10 Uninfected	425	72	Uninfected
Figure 4A (ii)	20251007	24hr	Arg1	WT+IL-4+IL-10 Uninfected	426	65	Uninfected
Figure 4A (ii)	20251007	24hr	Arg1	WT+IL-4+IL-10 Uninfected	427	5	Uninfected
Figure 4A (ii)	20251007	24hr	Arg1	WT+IL-4+IL-10 Infected	428	4	Low
Figure 4A (ii)	20251007	24hr	Arg1	WT+IL-4+IL-10 Infected	429	295	Medium
Figure 4A (ii)	20251007	24hr	Arg1	WT+IL-4+IL-10 Infected	430	157	Low
Figure 4A (ii)	20251007	24hr	Arg1	WT+IL-4+IL-10 Infected	431	144	Medium
Figure 4A (ii)	20251007	24hr	Arg1	WT+IL-4+IL-10 Uninfected	432	0	Uninfected
Figure 4A (ii)	20251007	24hr	Arg1	WT+IL-4+IL-10 Uninfected	433	1	Uninfected
Figure 4A (ii)	20251007	24hr	Arg1	WT+IL-4+IL-10 Uninfected	434	2	Uninfected
Figure 4A (ii)	20251007	24hr	Arg1	WT+IL-4+IL-10 Uninfected	435	0	Uninfected
Figure 4A (ii)	20251007	24hr	Arg1	WT+IL-4+IL-10 Uninfected	436	1	Uninfected
Figure 4A (ii)	20251007	24hr	Arg1	WT+IL-4+IL-10 Uninfected	437	1	Uninfected
Figure 4A (ii)	20251007	24hr	Arg1	WT+IL-4+IL-10 Infected	438	3	Low
Figure 4A (ii)	20251007	24hr	Arg1	WT+IL-4+IL-10 Infected	439	3	Low
Figure 4A (ii)	20251007	24hr	Arg1	WT+IL-4+IL-10 Infected	440	4	Low
Figure 4A (ii)	20251007	24hr	Arg1	WT+IL-4+IL-10 Infected	441	48	Medium
Figure 4A (ii)	20251007	24hr	Arg1	WT+IL-4+IL-10 Uninfected	442	9	Uninfected
Figure 4A (ii)	20251007	24hr	Arg1	WT+IL-4+IL-10 Uninfected	443	4	Uninfected
Figure 4A (ii)	20251007	24hr	Arg1	WT+IL-4+IL-10 Infected	444	24	Medium
Figure 4A (ii)	20251007	24hr	Arg1	WT+IL-4+IL-10 Uninfected	445	1	Uninfected
Figure 4A (ii)	20251007	24hr	Arg1	WT+IL-4+IL-10 Uninfected	446	4	Uninfected
Figure 4A (ii)	20251007	24hr	Arg1	WT+IL-4+IL-10 Uninfected	447	7	Uninfected
Figure 4A (ii)	20251007	24hr	Arg1	WT+IL-4+IL-10 Uninfected	448	2	Uninfected
Figure 4A (ii)	20251007	24hr	Arg1	WT+IL-4+IL-10 Infected	449	6	High
Figure 4A (ii)	20251007	24hr	Arg1	WT+IL-4+IL-10 Uninfected	450	29	Uninfected
Figure 4A (ii)	20251007	24hr	Arg1	WT+IL-4+IL-10 Uninfected	451	17	Uninfected
Figure 4A (ii)	20251007	24hr	Arg1	WT+IL-4+IL-10 Infected	452	139	Medium
Figure 4A (ii)	20251007	24hr	Arg1	WT+IL-4+IL-10 Uninfected	453	70	Uninfected
Figure 4A (ii)	20251007	24hr	Arg1	WT+IL-4+IL-10 Uninfected	454	0	Uninfected
Figure 4A (ii)	20251007	24hr	Arg1	WT+IL-4+IL-10 Uninfected	455	5	Uninfected
Figure 4A (ii)	20251007	24hr	Arg1	WT+IL-4+IL-10 Infected	456	0	Low
Figure 4A (ii)	20251007	24hr	Arg1	WT+IL-4+IL-10 Infected	457	16	Low
Figure 4A (ii)	20251007	24hr	Arg1	WT+IL-4+IL-10 Uninfected	458	60	Uninfected
Figure 4A (ii)	20251007	24hr	Arg1	WT+IL-4+IL-10 Uninfected	459	1	Uninfected
Figure 4A (ii)	20251007	24hr	Arg1	WT+IL-4+IL-10 Uninfected	460	0	Uninfected
Figure 4A (ii)	20251007	24hr	Arg1	WT+IL-4+IL-10 Uninfected	461	4	Uninfected
Figure 4A (ii)	20251007	24hr	Arg1	WT+IL-4+IL-10 Uninfected	462	14	Uninfected
Figure 4A (ii)	20251007	24hr	Arg1	WT+IL-4+IL-10 Uninfected	463	156	Uninfected
Figure 4A (ii)	20251007	24hr	Arg1	WT+IL-4+IL-10 Uninfected	464	1	Uninfected
Figure 4A (ii)	20251007	24hr	Arg1	WT+IL-4+IL-10 Infected	465	18	Low
Figure 4A (ii)	20251007	24hr	Arg1	WT+IL-4+IL-10 Infected	466	11	Low
Figure 4A (ii)	20251007	24hr	Arg1	WT+IL-4+IL-10 Infected	467	76	Medium
Figure 4A (ii)	20251007	24hr	Arg1	WT+IL-4+IL-10 Uninfected	468	5	Uninfected
Figure 4A (ii)	20251007	24hr	Arg1	WT+IL-4+IL-10 Uninfected	469	4	Uninfected
Figure 4A (ii)	20251007	24hr	Arg1	WT+IL-4+IL-10 Infected	470	9	Low
Figure 4A (ii)	20251007	24hr	Arg1	WT+IL-4+IL-10 Uninfected	471	73	Uninfected
Figure 4A (ii)	20251007	24hr	Arg1	WT+IL-4+IL-10 Uninfected	472	8	Uninfected
Figure 4A (ii)	20251007	24hr	Arg1	WT+IL-4+IL-10 Uninfected	473	3	Uninfected
Figure 4A (ii)	20251007	24hr	Arg1	WT+IL-4+IL-10 Uninfected	474	6	Uninfected
Figure 4A (ii)	20251007	24hr	Arg1	WT+IL-4+IL-10 Infected	475	40	Low
Figure 4A (ii)	20251007	24hr	Arg1	WT+IL-4+IL-10 Infected	476	132	Medium
Figure 4A (ii)	20251007	24hr	Arg1	WT+IL-4+IL-10 Uninfected	477	94	Uninfected
Figure 4A (ii)	20251007	24hr	Arg1	WT+IL-4+IL-10 Uninfected	478	7	Uninfected
Figure 4A (ii)	20251007	24hr	Arg1	WT+IL-4+IL-10 Infected	479	4	Low
Figure 4A (ii)	20251007	24hr	Arg1	WT+IL-4+IL-10 Uninfected	480	1	Uninfected
Figure 4A (ii)	20251007	24hr	Arg1	WT+IL-4+IL-10 Uninfected	481	2	Uninfected
Figure 4A (ii)	20251007	24hr	Arg1	WT+IL-4+IL-10 Uninfected	482	2	Uninfected
Figure 4A (ii)	20251007	24hr	Arg1	WT+IL-4+IL-10 Uninfected	483	1	Uninfected
Figure 4A (ii)	20251007	24hr	Arg1	WT+IL-4+IL-10 Infected	484	34	Low
Figure 4A (ii)	20251007	24hr	Arg1	WT+IL-4+IL-10 Infected	485	2	Medium
Figure 4A (ii)	20251007	24hr	Arg1	WT+IL-4+IL-10 Uninfected	486	0	Uninfected
Figure 4A (ii)	20251007	24hr	Arg1	WT+IL-4+IL-10 Infected	487	66	Low
Figure 4A (ii)	20251007	24hr	Arg1	WT+IL-4+IL-10 Infected	488	0	Low
Figure 4A (ii)	20251007	24hr	Arg1	WT+IL-4+IL-10 Uninfected	489	327	Uninfected
Figure 4A (ii)	20251007	24hr	Arg1	WT+IL-4+IL-10 Uninfected	490	20	Uninfected
Figure 4A (ii)	20251007	24hr	Arg1	WT+IL-4+IL-10 Uninfected	491	0	Uninfected
Figure 4A (ii)	20251007	24hr	Arg1	WT+IL-4+IL-10 Uninfected	492	5	Uninfected
Figure 4A (ii)	20251007	24hr	Arg1	WT+IL-4+IL-10 Uninfected	493	14	Uninfected
Figure 4A (ii)	20251007	24hr	Arg1	WT+IL-4+IL-10 Infected	494	60	Medium
Figure 4A (ii)	20251007	24hr	Arg1	WT+IL-4+IL-10 Uninfected	495	3	Uninfected
Figure 4A (ii)	20251007	24hr	Arg1	WT+IL-4+IL-10 Infected	496	57	High
Figure 4A (ii)	20251007	24hr	Arg1	WT+IL-4+IL-10 Infected	497	126	Low
Figure 4A (ii)	20251007	24hr	Arg1	WT+IL-4+IL-10 Uninfected	498	22	Uninfected
Figure 4A (ii)	20251007	24hr	Arg1	WT+IL-4+IL-10 Uninfected	499	31	Uninfected
Figure 4A (ii)	20251007	24hr	Arg1	WT+IL-4+IL-10 Uninfected	500	11	Uninfected
Figure 4A (ii)	20251007	24hr	Arg1	WT+IL-4+IL-10 Uninfected	501	221	Uninfected
Figure 4A (ii)	20251007	24hr	Arg1	WT+IL-4+IL-10 Uninfected	502	7	Uninfected
Figure 4A (ii)	20251007	24hr	Arg1	WT+IL-4+IL-10 Infected	503	19	Low
Figure 4A (ii)	20251007	24hr	Arg1	WT+IL-4+IL-10 Uninfected	504	0	Uninfected
Figure 4A (ii)	20251007	24hr	Arg1	WT+IL-4+IL-10 Uninfected	505	0	Uninfected
Figure 4A (ii)	20251007	24hr	Arg1	WT+IL-4+IL-10 Uninfected	506	2	Uninfected
Figure 4A (ii)	20251007	24hr	Arg1	WT+IL-4+IL-10 Uninfected	507	5	Uninfected
Figure 4A (ii)	20251007	24hr	Arg1	WT+IL-4+IL-10 Uninfected	508	20	Uninfected
Figure 4A (ii)	20251007	24hr	Arg1	WT+IL-4+IL-10 Infected	509	27	Low
Figure 4A (ii)	20251007	24hr	Arg1	WT+IL-4+IL-10 Infected	510	12	Medium
Figure 4A (ii)	20251007	24hr	Arg1	WT+IL-4+IL-10 Uninfected	511	5	Uninfected
Figure 4A (ii)	20251007	24hr	Arg1	WT+IL-4+IL-10 Uninfected	512	0	Uninfected
Figure 4A (ii)	20251007	24hr	Arg1	WT+IL-4+IL-10 Uninfected	513	0	Uninfected
Figure 4A (ii)	20251007	24hr	Arg1	WT+IL-4+IL-10 Uninfected	514	0	Uninfected
Figure 4A (ii)	20251007	24hr	Arg1	WT+IL-4+IL-10 Uninfected	515	4	Uninfected
Figure 4A (ii)	20251007	24hr	Arg1	WT+IL-4+IL-10 Uninfected	516	17	Uninfected
Figure 4A (ii)	20251007	24hr	Arg1	WT+IL-4+IL-10 Uninfected	517	239	Uninfected
Figure 4A (ii)	20251007	24hr	Arg1	WT+IL-4+IL-10 Infected	518	262	Medium
Figure 4A (ii)	20251007	24hr	Arg1	WT+IL-4+IL-10 Infected	519	15	Low
Figure 4A (ii)	20251007	24hr	Arg1	WT+IL-4+IL-10 Infected	520	4	Medium
Figure 4A (ii)	20251007	24hr	Arg1	WT+IL-4+IL-10 Uninfected	521	13	Uninfected
Figure 4A (ii)	20251007	24hr	Arg1	WT+IL-4+IL-10 Uninfected	522	1	Uninfected
Figure 4A (ii)	20251007	24hr	Arg1	WT+IL-4+IL-10 Uninfected	523	54	Uninfected
Figure 4A (ii)	20251007	24hr	Arg1	WT+IL-4+IL-10 Infected	524	68	Low
Figure 4A (ii)	20251007	24hr	Arg1	WT+IL-4+IL-10 Infected	525	4	Low
Figure 4A (ii)	20251007	24hr	Arg1	WT+IL-4+IL-10 Infected	526	106	Low
Figure 4A (ii)	20251007	24hr	Arg1	WT+IL-4+IL-10 Uninfected	527	5	Uninfected
Figure 4A (ii)	20251007	24hr	Arg1	WT+IL-4+IL-10 Infected	528	4	Low
Figure 4A (ii)	20251007	24hr	Arg1	WT+IL-4+IL-10 Uninfected	529	49	Uninfected
Figure 4A (ii)	20251007	24hr	Arg1	WT+IL-4+IL-10 Uninfected	530	28	Uninfected
Figure 4A (ii)	20251007	24hr	Arg1	WT+IL-4+IL-10 Uninfected	531	32	Uninfected
Figure 4A (ii)	20251007	24hr	Arg1	WT+IL-4+IL-10 Infected	532	11	Medium
Figure 4A (ii)	20251007	24hr	Arg1	WT+IL-4+IL-10 Uninfected	533	1	Uninfected
Figure 4A (ii)	20251007	24hr	Arg1	WT+IL-4+IL-10 Uninfected	534	16	Uninfected
Figure 4A (ii)	20251007	24hr	Arg1	WT+IL-4+IL-10 Uninfected	535	10	Uninfected
Figure 4A (ii)	20251007	24hr	Arg1	WT+IL-4+IL-10 Infected	536	10	Low
Figure 4A (ii)	20251007	24hr	Arg1	WT+IL-4+IL-10 Infected	537	10	Medium
Figure 4A (ii)	20251007	24hr	Arg1	WT+IL-4+IL-10 Uninfected	538	62	Uninfected
Figure 4A (ii)	20251007	24hr	Arg1	WT+IL-4+IL-10 Infected	539	0	Low
Figure 4A (ii)	20251007	24hr	Arg1	WT+IL-4+IL-10 Infected	540	79	High
Figure 4A (ii)	20251007	24hr	Arg1	WT+IL-4+IL-10 Uninfected	541	620	Uninfected
Figure 4A (ii)	20251007	24hr	Arg1	WT+IL-4+IL-10 Infected	542	35	Medium
Figure 4A (ii)	20251007	24hr	Arg1	WT+IL-4+IL-10 Uninfected	543	1	Uninfected
Figure 4A (ii)	20251007	24hr	Arg1	WT+IL-4+IL-10 Uninfected	544	125	Uninfected
Figure 4A (ii)	20251007	24hr	Arg1	WT+IL-4+IL-10 Uninfected	545	112	Uninfected
Figure 4A (ii)	20251007	24hr	Arg1	WT+IL-4+IL-10 Uninfected	546	2	Uninfected
Figure 4A (ii)	20251007	24hr	Arg1	WT+IL-4+IL-10 Uninfected	547	80	Uninfected
Figure 4A (ii)	20251007	24hr	Arg1	WT+IL-4+IL-10 Uninfected	548	11	Uninfected
Figure 4A (ii)	20251007	24hr	Arg1	WT+IL-4+IL-10 Infected	549	2	Low
Figure 4A (ii)	20251007	24hr	Arg1	WT+IL-4+IL-10 Uninfected	550	12	Uninfected
Figure 4A (ii)	20251007	24hr	Arg1	WT+IL-4+IL-10 Uninfected	551	1	Uninfected
Figure 4A (ii)	20251007	24hr	Arg1	WT+IL-4+IL-10 Uninfected	552	1	Uninfected
Figure 4A (ii)	20251007	24hr	Arg1	WT+IL-4+IL-10 Uninfected	553	40	Uninfected
Figure 4A (ii)	20251007	24hr	Arg1	WT+IL-4+IL-10 Uninfected	554	6	Uninfected
Figure 4A (ii)	20251007	24hr	Arg1	WT+IL-4+IL-10 Uninfected	555	194	Uninfected
Figure 4A (ii)	20251007	24hr	Arg1	WT+IL-4+IL-10 Infected	556	3	High
Figure 4A (ii)	20251007	24hr	Arg1	WT+IL-4+IL-10 Uninfected	557	0	Uninfected
Figure 4A (ii)	20251007	24hr	Arg1	WT+IL-4+IL-10 Uninfected	558	4	Uninfected
Figure 4A (ii)	20251007	24hr	Arg1	WT+IL-4+IL-10 Uninfected	559	192	Uninfected
Figure 4A (ii)	20251007	24hr	Arg1	WT+IL-4+IL-10 Uninfected	560	14	Uninfected
Figure 4A (ii)	20251007	24hr	Arg1	WT+IL-4+IL-10 Infected	561	40	Low
Figure 4A (ii)	20251007	24hr	Arg1	WT+IL-4+IL-10 Infected	562	5	High
Figure 4A (ii)	20251007	24hr	Arg1	WT+IL-4+IL-10 Uninfected	563	5	Uninfected
Figure 4A (ii)	20251007	24hr	Arg1	WT+IL-4+IL-10 Uninfected	564	1	Uninfected
Figure 4A (ii)	20251007	24hr	Arg1	WT+IL-4+IL-10 Infected	565	4	Low
Figure 4A (ii)	20251007	24hr	Arg1	WT+IL-4+IL-10 Infected	566	1	Low
Figure 4A (ii)	20251007	24hr	Arg1	WT+IL-4+IL-10 Infected	567	268	Low
Figure 4A (ii)	20251007	24hr	Arg1	WT+IL-4+IL-10 Infected	568	2	Low
Figure 4A (ii)	20251007	24hr	Arg1	WT+IL-4+IL-10 Infected	569	1	Low
Figure 4A (ii)	20251007	24hr	Arg1	WT+IL-4+IL-10 Uninfected	570	69	Uninfected
Figure 4A (ii)	20251007	24hr	Arg1	WT+IL-4+IL-10 Infected	571	0	Low
Figure 4A (ii)	20251007	24hr	Arg1	WT+IL-4+IL-10 Infected	572	18	Low
Figure 4A (ii)	20251007	24hr	Arg1	WT+IL-4+IL-10 Uninfected	573	90	Uninfected
Figure 4A (ii)	20251007	24hr	Arg1	WT+IL-4+IL-10 Uninfected	574	8	Uninfected
Figure 4A (ii)	20251007	24hr	Arg1	WT+IL-4+IL-10 Uninfected	575	14	Uninfected
Figure 4A (ii)	20251007	24hr	Arg1	WT+IL-4+IL-10 Infected	576	9	High
Figure 4A (ii)	20251007	24hr	Arg1	WT+IL-4+IL-10 Uninfected	577	1	Uninfected
Figure 4A (ii)	20251007	24hr	Arg1	WT+IL-4+IL-10 Uninfected	578	16	Uninfected
Figure 4A (ii)	20251007	24hr	Arg1	WT+IL-4+IL-10 Uninfected	579	2	Uninfected
Figure 4A (ii)	20251007	24hr	Arg1	WT+IL-4+IL-10 Infected	580	15	Low
Figure 4A (ii)	20251007	24hr	Arg1	WT+IL-4+IL-10 Uninfected	581	1	Uninfected
Figure 4A (ii)	20251007	24hr	Arg1	WT+IL-4+IL-10 Uninfected	582	101	Uninfected
Figure 4A (ii)	20251007	24hr	Arg1	WT+IL-4+IL-10 Uninfected	583	18	Uninfected
Figure 4A (ii)	20251007	24hr	Arg1	WT+IL-4+IL-10 Uninfected	584	9	Uninfected
Figure 4A (ii)	20251007	24hr	Arg1	WT+IL-4+IL-10 Uninfected	585	11	Uninfected
Figure 4A (ii)	20251007	24hr	Arg1	WT+IL-4+IL-10 Uninfected	586	2	Uninfected
Figure 4A (ii)	20251007	24hr	Arg1	WT+IL-4+IL-10 Infected	587	44	Medium
Figure 4A (ii)	20251007	24hr	Arg1	WT+IL-4+IL-10 Infected	588	135	Medium
Figure 4A (ii)	20251007	24hr	Arg1	WT+IL-4+IL-10 Uninfected	589	124	Uninfected
Figure 4A (ii)	20251007	24hr	Arg1	WT+IL-4+IL-10 Infected	590	32	High
Figure 4A (ii)	20251007	24hr	Arg1	WT+IL-4+IL-10 Uninfected	591	6	Uninfected
Figure 4A (ii)	20251007	24hr	Arg1	WT+IL-4+IL-10 Infected	592	0	Low
Figure 4A (ii)	20251007	24hr	Arg1	WT+IL-4+IL-10 Uninfected	593	14	Uninfected
Figure 4A (ii)	20251007	24hr	Arg1	WT+IL-4+IL-10 Infected	594	14	Low
Figure 4A (ii)	20251007	24hr	Arg1	WT+IL-4+IL-10 Uninfected	595	63	Uninfected
Figure 4A (ii)	20251007	24hr	Arg1	WT+IL-4+IL-10 Uninfected	596	14	Uninfected
Figure 4A (ii)	20251007	24hr	Arg1	WT+IL-4+IL-10 Uninfected	597	56	Uninfected
Figure 4A (ii)	20251007	24hr	Arg1	WT+IL-4+IL-10 Uninfected	598	0	Uninfected
Figure 4A (ii)	20251007	24hr	Arg1	WT+IL-4+IL-10 Infected	599	14	Low
Figure 4A (ii)	20251007	24hr	Arg1	WT+IL-4+IL-10 Infected	600	38	Medium
Figure 4A (ii)	20251007	24hr	Arg1	WT+IL-4+IL-10 Uninfected	601	3	Uninfected
Figure 4A (ii)	20251007	24hr	Arg1	WT+IL-4+IL-10 Uninfected	602	0	Uninfected
Figure 4A (ii)	20251007	24hr	Arg1	WT+IL-4+IL-10 Infected	603	17	Medium
Figure 4A (ii)	20251007	24hr	Arg1	WT+IL-4+IL-10 Uninfected	604	0	Uninfected
Figure 4A (ii)	20251007	24hr	Arg1	WT+IL-4+IL-10 Infected	605	6	Low
Figure 4A (ii)	20251007	24hr	Arg1	WT+IL-4+IL-10 Uninfected	606	4	Uninfected
Figure 4A (ii)	20251007	24hr	Arg1	WT+IL-4+IL-10 Uninfected	607	0	Uninfected
Figure 4A (ii)	20251007	24hr	Arg1	WT+IL-4+IL-10 Uninfected	608	1	Uninfected
Figure 4A (ii)	20251007	24hr	Arg1	WT+IL-4+IL-10 Uninfected	609	13	Uninfected
Figure 4A (ii)	20251007	24hr	Arg1	WT+IL-4+IL-10 Uninfected	610	0	Uninfected
Figure 4A (ii)	20251007	24hr	Arg1	WT+IL-4+IL-10 Uninfected	611	13	Uninfected
Figure 4A (ii)	20251007	24hr	Arg1	WT+IL-4+IL-10 Uninfected	612	18	Uninfected
Figure 4A (ii)	20251007	24hr	Arg1	WT+IL-4+IL-10 Infected	613	0	Medium
Figure 4A (ii)	20251007	24hr	Arg1	WT+IL-4+IL-10 Uninfected	614	0	Uninfected
Figure 4A (ii)	20251007	24hr	Arg1	WT+IL-4+IL-10 Uninfected	615	16	Uninfected
Figure 4A (ii)	20251007	24hr	Arg1	WT+IL-4+IL-10 Uninfected	616	1	Uninfected
Figure 4A (ii)	20251007	24hr	Arg1	WT+IL-4+IL-10 Infected	617	1	Low
Figure 4A (ii)	20251007	24hr	Arg1	WT+IL-4+IL-10 Infected	618	136	High
Figure 4A (ii)	20251007	24hr	Arg1	WT+IL-4+IL-10 Infected	619	2	Low
Figure 4A (ii)	20251007	24hr	Arg1	WT+IL-4+IL-10 Uninfected	620	14	Uninfected
Figure 4A (ii)	20251007	24hr	Arg1	WT+IL-4+IL-10 Uninfected	621	16	Uninfected
Figure 4A (ii)	20251007	24hr	Arg1	WT+IL-4+IL-10 Uninfected	622	1	Uninfected
Figure 4A (ii)	20251007	24hr	Arg1	WT+IL-4+IL-10 Uninfected	623	0	Uninfected
Figure 4A (ii)	20251007	24hr	Arg1	WT+IL-4+IL-10 Infected	624	3	Medium
Figure 4A (ii)	20251007	24hr	Arg1	WT+IL-4+IL-10 Uninfected	625	3	Uninfected
Figure 4A (ii)	20251007	24hr	Arg1	WT+IL-4+IL-10 Uninfected	626	3	Uninfected
Figure 4A (ii)	20251007	24hr	Arg1	WT+IL-4+IL-10 Uninfected	627	3	Uninfected
Figure 4A (ii)	20251007	24hr	Arg1	WT+IL-4+IL-10 Uninfected	628	7	Uninfected
Figure 4A (ii)	20251007	24hr	Arg1	WT+IL-4+IL-10 Uninfected	629	33	Uninfected
Figure 4A (ii)	20251007	24hr	Arg1	WT+IL-4+IL-10 Infected	630	0	Low
Figure 4A (ii)	20251007	24hr	Arg1	WT+IL-4+IL-10 Uninfected	631	2	Uninfected
Figure 4A (ii)	20251007	24hr	Arg1	WT+IL-4+IL-10 Uninfected	632	8	Uninfected
Figure 4A (ii)	20251007	24hr	Arg1	WT+IL-4+IL-10 Uninfected	633	20	Uninfected
Figure 4A (ii)	20251007	24hr	Arg1	WT+IL-4+IL-10 Infected	634	9	Low
Figure 4A (ii)	20251007	24hr	Arg1	WT+IL-4+IL-10 Uninfected	635	0	Uninfected
Figure 4A (ii)	20251007	24hr	Arg1	WT+IL-4+IL-10 Uninfected	636	4	Uninfected
Figure 4A (ii)	20251007	24hr	Arg1	WT+IL-4+IL-10 Uninfected	637	2	Uninfected
Figure 4A (ii)	20251007	24hr	Arg1	WT+IL-4+IL-10 Infected	638	1	Low
Figure 4A (ii)	20251007	24hr	Arg1	WT+IL-4+IL-10 Infected	639	144	Low
Figure 4A (ii)	20251007	24hr	Arg1	WT+IL-4+IL-10 Infected	640	14	Low
Figure 4A (ii)	20251007	24hr	Arg1	WT+IL-4+IL-10 Infected	641	44	Low
Figure 4A (ii)	20251007	24hr	Arg1	WT+IL-4+IL-10 Uninfected	642	7	Uninfected
Figure 4A (ii)	20251007	24hr	Arg1	WT+IL-4+IL-10 Uninfected	643	1	Uninfected
Figure 4A (ii)	20251007	24hr	Arg1	WT+IL-4+IL-10 Uninfected	644	703	Uninfected
Figure 4A (ii)	20251007	24hr	Arg1	WT+IL-4+IL-10 Uninfected	645	47	Uninfected
Figure 4A (ii)	20251007	24hr	Arg1	WT+IL-4+IL-10 Uninfected	646	14	Uninfected
Figure 4A (ii)	20251007	24hr	Arg1	WT+IL-4+IL-10 Infected	647	132	Low
Figure 4A (ii)	20251007	24hr	Arg1	WT+IL-4+IL-10 Uninfected	648	6	Uninfected
Figure 4A (ii)	20251007	24hr	Arg1	WT+IL-4+IL-10 Uninfected	649	88	Uninfected
Figure 4A (ii)	20251007	24hr	Arg1	WT+IL-4+IL-10 Infected	650	4	Medium
Figure 4A (ii)	20251007	24hr	Arg1	WT+IL-4+IL-10 Uninfected	651	7	Uninfected
Figure 4A (ii)	20251007	24hr	Arg1	WT+IL-4+IL-10 Uninfected	652	77	Uninfected
Figure 4A (ii)	20251007	24hr	Arg1	WT+IL-4+IL-10 Uninfected	653	0	Uninfected
Figure 4A (ii)	20251007	24hr	Arg1	WT+IL-4+IL-10 Infected	654	27	High
Figure 4A (ii)	20251007	24hr	Arg1	WT+IL-4+IL-10 Uninfected	655	0	Uninfected
Figure 4A (ii)	20251007	24hr	Arg1	WT+IL-4+IL-10 Uninfected	656	2	Uninfected
Figure 4A (ii)	20251007	24hr	Arg1	WT+IL-4+IL-10 Infected	657	3	Medium
Figure 4A (ii)	20251007	24hr	Arg1	WT+IL-4+IL-10 Uninfected	658	0	Uninfected
Figure 4A (ii)	20251007	24hr	Arg1	WT+IL-4+IL-10 Infected	659	44	Low
Figure 4A (ii)	20251007	24hr	Arg1	WT+IL-4+IL-10 Uninfected	660	3	Uninfected
Figure 4A (ii)	20251007	24hr	Arg1	WT+IL-4+IL-10 Infected	661	3	Low
Figure 4A (ii)	20251007	24hr	Arg1	WT+IL-4+IL-10 Infected	662	59	Low
Figure 4A (ii)	20251007	24hr	Arg1	WT+IL-4+IL-10 Uninfected	663	31	Uninfected
Figure 4A (ii)	20251007	24hr	Arg1	WT+IL-4+IL-10 Uninfected	664	1	Uninfected
Figure 4A (ii)	20251007	24hr	Arg1	WT+IL-4+IL-10 Infected	665	3	Low
Figure 4A (ii)	20251007	24hr	Arg1	WT+IL-4+IL-10 Infected	666	4	Medium
Figure 4A (ii)	20251007	24hr	Arg1	WT+IL-4+IL-10 Infected	667	22	Low
Figure 4A (ii)	20251007	24hr	Arg1	WT+IL-4+IL-10 Uninfected	668	1	Uninfected
Figure 4A (ii)	20251007	24hr	Arg1	WT+IL-4+IL-10 Infected	669	124	Low
Figure 4A (ii)	20251007	24hr	Arg1	WT+IL-4+IL-10 Uninfected	670	67	Uninfected
Figure 4A (ii)	20251007	24hr	Arg1	WT+IL-4+IL-10 Infected	671	1	Low
Figure 4A (ii)	20251007	24hr	Arg1	WT+IL-4+IL-10 Uninfected	672	202	Uninfected
Figure 4A (ii)	20251007	24hr	Arg1	WT+IL-4+IL-10 Uninfected	673	2	Uninfected
Figure 4A (ii)	20251007	24hr	Arg1	WT+IL-4+IL-10 Uninfected	674	5	Uninfected
Figure 4A (ii)	20251007	24hr	Arg1	WT+IL-4+IL-10 Uninfected	675	3	Uninfected
Figure 4A (ii)	20251007	24hr	Arg1	WT+IL-4+IL-10 Infected	676	142	Low
Figure 4A (ii)	20251007	24hr	Arg1	WT+IL-4+IL-10 Uninfected	677	22	Uninfected
Figure 4A (ii)	20251007	24hr	Arg1	WT+IL-4+IL-10 Uninfected	678	41	Uninfected
Figure 4A (ii)	20251007	24hr	Arg1	WT+IL-4+IL-10 Infected	679	61	High
Figure 4A (ii)	20251007	24hr	Arg1	WT+IL-4+IL-10 Uninfected	680	4	Uninfected
Figure 4A (ii)	20251007	24hr	Arg1	WT+IL-4+IL-10 Infected	681	18	Low
Figure 4A (ii)	20251007	24hr	Arg1	WT+IL-4+IL-10 Uninfected	682	14	Uninfected
Figure 4A (ii)	20251007	24hr	Arg1	WT+IL-4+IL-10 Infected	683	16	Low
Figure 4A (ii)	20251007	24hr	Arg1	WT+IL-4+IL-10 Uninfected	684	0	Uninfected
Figure 4A (ii)	20251007	24hr	Arg1	WT+IL-4+IL-10 Uninfected	685	5	Uninfected
Figure 4A (ii)	20251007	24hr	Arg1	WT+IL-4+IL-10 Infected	686	147	Medium
Figure 4A (ii)	20251007	24hr	Arg1	WT+IL-4+IL-10 Uninfected	687	36	Uninfected
Figure 4A (ii)	20251007	24hr	Arg1	WT+IL-4+IL-10 Infected	688	1	Low
Figure 4A (ii)	20251007	24hr	Arg1	WT+IL-4+IL-10 Uninfected	689	5	Uninfected
Figure 4A (ii)	20251007	24hr	Arg1	WT+IL-4+IL-10 Infected	690	4	Medium
Figure 4A (ii)	20251007	24hr	Arg1	WT+IL-4+IL-10 Uninfected	691	244	Uninfected
Figure 4A (ii)	20251007	24hr	Arg1	WT+IL-4+IL-10 Uninfected	692	4	Uninfected
Figure 4A (ii)	20251007	24hr	Arg1	WT+IL-4+IL-10 Infected	693	0	Medium
Figure 4A (ii)	20251007	24hr	Arg1	WT+IL-4+IL-10 Uninfected	694	38	Uninfected
Figure 4A (ii)	20251007	24hr	Arg1	WT+IL-4+IL-10 Uninfected	695	118	Uninfected
Figure 4A (ii)	20251007	24hr	Arg1	WT+IL-4+IL-10 Uninfected	696	0	Uninfected
Figure 4A (ii)	20251007	24hr	Arg1	WT+IL-4+IL-10 Uninfected	697	3	Uninfected
Figure 4A (ii)	20251007	24hr	Arg1	WT+IL-4+IL-10 Uninfected	698	0	Uninfected
Figure 4A (ii)	20251007	24hr	Arg1	WT+IL-4+IL-10 Uninfected	699	5	Uninfected
Figure 4A (ii)	20251007	24hr	Arg1	WT+IL-4+IL-10 Infected	700	16	Low
Figure 4A (ii)	20251007	24hr	Arg1	WT+IL-4+IL-10 Uninfected	701	0	Uninfected
Figure 4A (ii)	20251007	24hr	Arg1	WT+IL-4+IL-10 Uninfected	702	0	Uninfected
Figure 4A (ii)	20251007	24hr	Arg1	WT+IL-4+IL-10 Infected	703	1	Medium
Figure 4A (ii)	20251007	24hr	Arg1	WT+IL-4+IL-10 Uninfected	704	48	Uninfected
Figure 4A (ii)	20251007	24hr	Arg1	WT+IL-4+IL-10 Uninfected	705	39	Uninfected
Figure 4A (ii)	20251007	24hr	Arg1	WT+IL-4+IL-10 Infected	706	9	Medium
Figure 4A (ii)	20251007	24hr	Arg1	WT+IL-4+IL-10 Uninfected	707	2	Uninfected
Figure 4A (ii)	20251007	24hr	Arg1	WT+IL-4+IL-10 Infected	708	10	Low
Figure 4A (ii)	20251007	24hr	Arg1	WT+IL-4+IL-10 Uninfected	709	0	Uninfected
Figure 4A (ii)	20251007	24hr	Arg1	WT+IL-4+IL-10 Uninfected	710	0	Uninfected
Figure 4A (ii)	20251007	24hr	Arg1	WT+IL-4+IL-10 Infected	711	2	Medium
Figure 4A (ii)	20251007	24hr	Arg1	WT+IL-4+IL-10 Uninfected	712	0	Uninfected
Figure 4A (ii)	20251007	24hr	Arg1	WT+IL-4+IL-10 Uninfected	713	13	Uninfected
Figure 4A (ii)	20251007	24hr	Arg1	WT+IL-4+IL-10 Uninfected	714	11	Uninfected
Figure 4A (ii)	20251007	24hr	Arg1	WT+IL-4+IL-10 Uninfected	715	55	Uninfected
Figure 4A (ii)	20251007	24hr	Arg1	WT+IL-4+IL-10 Infected	716	0	Low
Figure 4A (ii)	20251007	24hr	Arg1	WT+IL-4+IL-10 Uninfected	717	75	Uninfected
Figure 4A (ii)	20251007	24hr	Arg1	WT+IL-4+IL-10 Uninfected	718	11	Uninfected
Figure 4A (ii)	20251007	24hr	Arg1	WT+IL-4+IL-10 Uninfected	719	22	Uninfected
Figure 4A (ii)	20251007	24hr	Arg1	WT+IL-4+IL-10 Uninfected	720	7	Uninfected
Figure 4A (ii)	20251007	24hr	Arg1	WT+IL-4+IL-10 Infected	721	3	Low
Figure 4A (ii)	20251007	24hr	Arg1	WT+IL-4+IL-10 Uninfected	722	36	Uninfected
Figure 4A (ii)	20251007	24hr	Arg1	WT+IL-4+IL-10 Uninfected	723	2	Uninfected
Figure 4A (ii)	20251007	24hr	Arg1	WT+IL-4+IL-10 Uninfected	724	0	Uninfected
Figure 4A (ii)	20251007	24hr	Arg1	WT+IL-4+IL-10 Uninfected	725	0	Uninfected
Figure 4A (ii)	20251007	24hr	Arg1	WT+IL-4+IL-10 Uninfected	726	11	Uninfected
Figure 4A (ii)	20251007	24hr	Arg1	WT+IL-4+IL-10 Uninfected	727	3	Uninfected
Figure 4A (ii)	20251007	24hr	Arg1	WT+IL-4+IL-10 Uninfected	728	6	Uninfected
Figure 4A (ii)	20251007	24hr	Arg1	WT+IL-4+IL-10 Uninfected	729	15	Uninfected
Figure 4A (ii)	20251007	24hr	Arg1	WT+IL-4+IL-10 Uninfected	730	1	Uninfected
Figure 4A (ii)	20251007	24hr	Arg1	WT+IL-4+IL-10 Infected	731	28	Low
Figure 4A (ii)	20251007	24hr	Arg1	WT+IL-4+IL-10 Uninfected	732	0	Uninfected
Figure 4A (ii)	20251007	24hr	Arg1	WT+IL-4+IL-10 Infected	733	4	Low
Figure 4A (ii)	20251007	24hr	Arg1	WT+IL-4+IL-10 Infected	734	7	Medium
Figure 4A (ii)	20251007	24hr	Arg1	WT+IL-4+IL-10 Uninfected	735	75	Uninfected
Figure 4A (ii)	20251007	24hr	Arg1	WT+IL-4+IL-10 Uninfected	736	47	Uninfected
Figure 4A (ii)	20251007	24hr	Arg1	WT+IL-4+IL-10 Uninfected	737	3	Uninfected
Figure 4A (ii)	20251007	24hr	Arg1	WT+IL-4+IL-10 Uninfected	738	25	Uninfected
Figure 4A (ii)	20251007	24hr	Arg1	WT+IL-4+IL-10 Uninfected	739	45	Uninfected
Figure 4A (ii)	20251007	24hr	Arg1	WT+IL-4+IL-10 Uninfected	740	1	Uninfected
Figure 4A (ii)	20251007	24hr	Arg1	WT+IL-4+IL-10 Uninfected	741	1	Uninfected
Figure 4A (ii)	20251007	24hr	Arg1	WT+IL-4+IL-10 Uninfected	742	2	Uninfected
Figure 4A (ii)	20251007	24hr	Arg1	WT+IL-4+IL-10 Uninfected	743	133	Uninfected
Figure 4A (ii)	20251007	24hr	Arg1	WT+IL-4+IL-10 Uninfected	744	192	Uninfected
Figure 4A (ii)	20251007	24hr	Arg1	WT+IL-4+IL-10 Uninfected	745	14	Uninfected
Figure 4A (ii)	20251007	24hr	Arg1	WT+IL-4+IL-10 Infected	746	0	Low
Figure 4A (ii)	20251007	24hr	Arg1	WT+IL-4+IL-10 Infected	747	114	High
Figure 4A (ii)	20251007	24hr	Arg1	WT+IL-4+IL-10 Uninfected	748	1	Uninfected
Figure 4A (ii)	20251007	24hr	Arg1	WT+IL-4+IL-10 Uninfected	749	7	Uninfected
Figure 4A (ii)	20251007	24hr	Arg1	WT+IL-4+IL-10 Infected	750	2	Low
Figure 4A (ii)	20251007	24hr	Arg1	WT+IL-4+IL-10 Uninfected	751	1	Uninfected
Figure 4A (ii)	20251007	24hr	Arg1	WT+IL-4+IL-10 Infected	752	287	High
Figure 4A (ii)	20251007	24hr	Arg1	WT+IL-4+IL-10 Infected	753	34	Medium
Figure 4A (ii)	20251007	24hr	Arg1	WT+IL-4+IL-10 Infected	754	10	Low
Figure 4A (ii)	20251007	24hr	Arg1	WT+IL-4+IL-10 Uninfected	755	236	Uninfected
Figure 4A (ii)	20251007	24hr	Arg1	WT+IL-4+IL-10 Infected	756	12	Low
Figure 4A (ii)	20251007	24hr	Arg1	WT+IL-4+IL-10 Infected	757	14	Low
Figure 4A (ii)	20251007	24hr	Arg1	WT+IL-4+IL-10 Uninfected	758	42	Uninfected
Figure 4A (ii)	20251007	24hr	Arg1	WT+IL-4+IL-10 Uninfected	759	29	Uninfected
Figure 4A (ii)	20251007	24hr	Arg1	WT+IL-4+IL-10 Infected	760	397	Medium
Figure 4A (ii)	20251007	24hr	Arg1	WT+IL-4+IL-10 Uninfected	761	1	Uninfected
Figure 4A (ii)	20251007	24hr	Arg1	WT+IL-4+IL-10 Uninfected	762	9	Uninfected
Figure 4A (ii)	20251007	24hr	Arg1	WT+IL-4+IL-10 Uninfected	763	13	Uninfected
Figure 4A (ii)	20251007	24hr	Arg1	WT+IL-4+IL-10 Infected	764	35	Low
Figure 4A (ii)	20251007	24hr	Arg1	WT+IL-4+IL-10 Uninfected	765	57	Uninfected
Figure 4A (ii)	20251007	24hr	Arg1	WT+IL-4+IL-10 Infected	766	1	Medium
Figure 4A (ii)	20251007	24hr	Arg1	WT+IL-4+IL-10 Uninfected	767	0	Uninfected
Figure 4A (ii)	20251007	24hr	Arg1	WT+IL-4+IL-10 Infected	768	4	Medium
Figure 4A (ii)	20251007	24hr	Arg1	WT+IL-4+IL-10 Uninfected	769	7	Uninfected
Figure 4A (ii)	20251007	24hr	Arg1	WT+IL-4+IL-10 Infected	770	4	Low
Figure 4A (ii)	20251007	24hr	Arg1	WT+IL-4+IL-10 Infected	771	11	Medium
Figure 4A (ii)	20251007	24hr	Arg1	WT+IL-4+IL-10 Uninfected	772	0	Uninfected
Figure 4A (ii)	20251007	24hr	Arg1	WT+IL-4+IL-10 Uninfected	773	0	Uninfected
Figure 4A (ii)	20251007	24hr	Arg1	WT+IL-4+IL-10 Uninfected	774	3	Uninfected
Figure 4A (ii)	20251007	24hr	Arg1	WT+IL-4+IL-10 Infected	775	31	Medium
Figure 4A (ii)	20251007	24hr	Arg1	WT+IL-4+IL-10 Uninfected	776	1	Uninfected
Figure 4A (ii)	20251007	24hr	Arg1	WT+IL-4+IL-10 Uninfected	777	9	Uninfected
Figure 4A (ii)	20251007	24hr	Arg1	WT+IL-4+IL-10 Uninfected	778	69	Uninfected
Figure 4A (ii)	20251007	24hr	Arg1	WT+IL-4+IL-10 Uninfected	779	12	Uninfected
Figure 4A (ii)	20251007	24hr	Arg1	WT+IL-4+IL-10 Uninfected	780	1	Uninfected
Figure 4A (ii)	20251007	24hr	Arg1	WT+IL-4+IL-10 Uninfected	781	207	Uninfected
Figure 4A (ii)	20251007	24hr	Arg1	WT+IL-4+IL-10 Uninfected	782	2	Uninfected
Figure 4A (ii)	20251007	24hr	Arg1	WT+IL-4+IL-10 Infected	783	337	High
Figure 4A (ii)	20251007	24hr	Arg1	WT+IL-4+IL-10 Uninfected	784	2	Uninfected
Figure 4A (ii)	20251007	24hr	Arg1	WT+IL-4+IL-10 Uninfected	785	1	Uninfected
Figure 4A (ii)	20251007	24hr	Arg1	WT+IL-4+IL-10 Uninfected	786	2	Uninfected
Figure 4A (ii)	20251007	24hr	Arg1	WT+IL-4+IL-10 Uninfected	787	20	Uninfected
Figure 4A (ii)	20251007	24hr	Arg1	WT+IL-4+IL-10 Uninfected	788	7	Uninfected
Figure 4A (ii)	20251007	24hr	Arg1	WT+IL-4+IL-10 Uninfected	789	12	Uninfected
Figure 4A (ii)	20251007	24hr	Arg1	WT+IL-4+IL-10 Infected	790	14	High
Figure 4A (ii)	20251007	24hr	Arg1	WT+IL-4+IL-10 Infected	791	61	Medium
Figure 4A (ii)	20251007	24hr	Arg1	WT+IL-4+IL-10 Uninfected	792	5	Uninfected
Figure 4A (ii)	20251007	24hr	Arg1	WT+IL-4+IL-10 Uninfected	793	14	Uninfected
Figure 4A (ii)	20251007	24hr	Arg1	WT+IL-4+IL-10 Uninfected	794	2	Uninfected
Figure 4A (ii)	20251007	24hr	Arg1	WT+IL-4+IL-10 Uninfected	795	8	Uninfected
Figure 4A (ii)	20251007	24hr	Arg1	WT+IL-4+IL-10 Infected	796	8	Low
Figure 4A (ii)	20251007	24hr	Arg1	WT+IL-4+IL-10 Infected	797	8	High
Figure 4A (ii)	20251007	24hr	Arg1	WT+IL-4+IL-10 Infected	798	22	Medium
Figure 4A (ii)	20251007	24hr	Arg1	WT+IL-4+IL-10 Infected	799	9	Low
Figure 4A (ii)	20251007	24hr	Arg1	WT+IL-4+IL-10 Uninfected	800	0	Uninfected
Figure 4A (ii)	20251007	24hr	Arg1	WT+IL-4+IL-10 Infected	801	375	Low
Figure 4A (ii)	20251007	24hr	Arg1	WT+IL-4+IL-10 Uninfected	802	2	Uninfected
Figure 4A (ii)	20251007	24hr	Arg1	WT+IL-4+IL-10 Uninfected	803	0	Uninfected
Figure 4A (ii)	20251007	24hr	Arg1	WT+IL-4+IL-10 Uninfected	804	23	Uninfected
Figure 4A (ii)	20251007	24hr	Arg1	WT+IL-4+IL-10 Uninfected	805	9	Uninfected
Figure 4A (ii)	20251007	24hr	Arg1	WT+IL-4+IL-10 Uninfected	806	49	Uninfected
Figure 4A (ii)	20251007	24hr	Arg1	WT+IL-4+IL-10 Uninfected	807	1	Uninfected
Figure 4A (ii)	20251007	24hr	Arg1	WT+IL-4+IL-10 Uninfected	808	182	Uninfected
Figure 4A (ii)	20251007	24hr	Arg1	WT+IL-4+IL-10 Infected	809	32	High
Figure 4A (ii)	20251007	24hr	Arg1	WT+IL-4+IL-10 Uninfected	810	38	Uninfected
Figure 4A (ii)	20251007	24hr	Arg1	WT+IL-4+IL-10 Uninfected	811	10	Uninfected
Figure 4A (ii)	20251007	24hr	Arg1	WT+IL-4+IL-10 Uninfected	812	12	Uninfected
Figure 4A (ii)	20251007	24hr	Arg1	WT+IL-4+IL-10 Uninfected	813	6	Uninfected
Figure 4A (ii)	20251007	24hr	Arg1	WT+IL-4+IL-10 Uninfected	814	2	Uninfected
Figure 4A (ii)	20251007	24hr	Arg1	WT+IL-4+IL-10 Uninfected	815	8	Uninfected
Figure 4A (ii)	20251007	24hr	Arg1	WT+IL-4+IL-10 Uninfected	816	6	Uninfected
Figure 4A (ii)	20251007	24hr	Arg1	WT+IL-4+IL-10 Infected	817	304	High
Figure 4A (ii)	20251007	24hr	Arg1	WT+IL-4+IL-10 Uninfected	818	1	Uninfected
Figure 4A (ii)	20251007	24hr	Arg1	WT+IL-4+IL-10 Infected	819	105	Low
Figure 4A (ii)	20251007	24hr	Arg1	WT+IL-4+IL-10 Uninfected	820	93	Uninfected
Figure 4A (ii)	20251007	24hr	Arg1	WT+IL-4+IL-10 Uninfected	821	4	Uninfected
Figure 4A (ii)	20251007	24hr	Arg1	WT+IL-4+IL-10 Uninfected	822	3	Uninfected
Figure 4A (ii)	20251007	24hr	Arg1	WT+IL-4+IL-10 Infected	823	1	Medium
Figure 4A (ii)	20251007	24hr	Arg1	WT+IL-4+IL-10 Infected	824	1	Low
Figure 4A (ii)	20251007	24hr	Arg1	WT+IL-4+IL-10 Infected	825	15	Low
Figure 4A (ii)	20251007	24hr	Arg1	WT+IL-4+IL-10 Infected	826	8	Medium
Figure 4A (ii)	20251007	24hr	Arg1	WT+IL-4+IL-10 Uninfected	827	4	Uninfected
Figure 4A (ii)	20251007	24hr	Arg1	WT+IL-4+IL-10 Uninfected	828	0	Uninfected
Figure 4A (ii)	20251007	24hr	Arg1	WT+IL-4+IL-10 Uninfected	829	0	Uninfected
Figure 4A (ii)	20251007	24hr	Arg1	WT+IL-4+IL-10 Uninfected	830	3	Uninfected
Figure 4A (ii)	20251007	24hr	Arg1	WT+IL-4+IL-10 Uninfected	831	78	Uninfected
Figure 4A (ii)	20251007	24hr	Arg1	WT+IL-4+IL-10 Infected	832	1	High
Figure 4A (ii)	20251007	24hr	Arg1	WT+IL-4+IL-10 Uninfected	833	11	Uninfected
Figure 4A (ii)	20251007	24hr	Arg1	WT+IL-4+IL-10 Uninfected	834	10	Uninfected
Figure 4A (ii)	20251007	24hr	Arg1	WT+IL-4+IL-10 Uninfected	835	41	Uninfected
Figure 4A (ii)	20251007	24hr	Arg1	WT+IL-4+IL-10 Uninfected	836	1	Uninfected
Figure 4A (ii)	20251007	24hr	Arg1	WT+IL-4+IL-10 Uninfected	837	211	Uninfected
Figure 4A (ii)	20251007	24hr	Arg1	WT+IL-4+IL-10 Infected	838	5	Low
Figure 4A (ii)	20251007	24hr	Arg1	WT+IL-4+IL-10 Uninfected	839	74	Uninfected
Figure 4A (ii)	20251007	24hr	Arg1	WT+IL-4+IL-10 Infected	840	3	Low
Figure 4A (ii)	20251007	24hr	Arg1	WT+IL-4+IL-10 Infected	841	4	High
Figure 4A (ii)	20251007	24hr	Arg1	WT+IL-4+IL-10 Uninfected	842	20	Uninfected
Figure 4A (ii)	20251007	24hr	Arg1	WT+IL-4+IL-10 Infected	843	113	High
Figure 4A (ii)	20251007	24hr	Arg1	WT+IL-4+IL-10 Uninfected	844	5	Uninfected
Figure 4A (ii)	20251007	24hr	Arg1	WT+IL-4+IL-10 Infected	845	3	Low
Figure 4A (ii)	20251007	24hr	Arg1	WT+IL-4+IL-10 Uninfected	846	12	Uninfected
Figure 4A (ii)	20251007	24hr	Arg1	WT+IL-4+IL-10 Uninfected	847	5	Uninfected
Figure 4A (ii)	20251007	24hr	Arg1	WT+IL-4+IL-10 Uninfected	848	5	Uninfected
Figure 4A (ii)	20251007	24hr	Arg1	WT+IL-4+IL-10 Uninfected	849	4	Uninfected
Figure 4A (ii)	20251007	24hr	Arg1	WT+IL-4+IL-10 Uninfected	850	34	Uninfected
Figure 4A (ii)	20251007	24hr	Arg1	WT+IL-4+IL-10 Infected	851	27	Low
Figure 4A (ii)	20251007	24hr	Arg1	WT+IL-4+IL-10 Infected	852	322	High
Figure 4A (ii)	20251007	24hr	Arg1	WT+IL-4+IL-10 Infected	853	2	Low
Figure 4A (ii)	20251007	24hr	Arg1	WT+IL-4+IL-10 Uninfected	854	17	Uninfected
Figure 4A (ii)	20251007	24hr	Arg1	WT+IL-4+IL-10 Uninfected	855	1	Uninfected
Figure 4A (ii)	20251007	24hr	Arg1	WT+IL-4+IL-10 Infected	856	30	Medium
Figure 4A (ii)	20251007	24hr	Arg1	WT+IL-4+IL-10 Infected	857	2	Medium
Figure 4A (ii)	20251007	24hr	Arg1	WT+IL-4+IL-10 Infected	858	291	Medium
Figure 4A (ii)	20251007	24hr	Arg1	WT+IL-4+IL-10 Infected	859	20	Medium
Figure 4A (ii)	20251007	24hr	Arg1	WT+IL-4+IL-10 Infected	860	8	Low
Figure 4A (ii)	20251007	24hr	Arg1	WT+IL-4+IL-10 Uninfected	861	0	Uninfected
Figure 4A (ii)	20251007	24hr	Arg1	WT+IL-4+IL-10 Uninfected	862	20	Uninfected
Figure 4A (ii)	20251007	24hr	Arg1	WT+IL-4+IL-10 Uninfected	863	12	Uninfected
Figure 4A (ii)	20251007	24hr	Arg1	WT+IL-4+IL-10 Uninfected	864	46	Uninfected
Figure 4A (ii)	20251007	24hr	Arg1	WT+IL-4+IL-10 Uninfected	865	33	Uninfected
Figure 4A (ii)	20251007	24hr	Arg1	WT+IL-4+IL-10 Uninfected	866	1	Uninfected
Figure 4A (ii)	20251007	24hr	Arg1	WT+IL-4+IL-10 Uninfected	867	128	Uninfected
Figure 4A (ii)	20251007	24hr	Arg1	WT+IL-4+IL-10 Infected	868	14	Low
Figure 4A (ii)	20251007	24hr	Arg1	WT+IL-4+IL-10 Uninfected	869	5	Uninfected
Figure 4A (ii)	20251007	24hr	Arg1	WT+IL-4+IL-10 Uninfected	870	19	Uninfected
Figure 4A (ii)	20251007	24hr	Arg1	WT+IL-4+IL-10 Infected	871	124	Low
Figure 4A (ii)	20251007	24hr	Arg1	WT+IL-4+IL-10 Uninfected	872	66	Uninfected
Figure 4A (ii)	20251007	24hr	Arg1	WT+IL-4+IL-10 Uninfected	873	14	Uninfected
Figure 4A (ii)	20251007	24hr	Arg1	WT+IL-4+IL-10 Uninfected	874	2	Uninfected
Figure 4A (ii)	20251007	24hr	Arg1	WT+IL-4+IL-10 Uninfected	875	0	Uninfected
Figure 4A (ii)	20251007	24hr	Arg1	WT+IL-4+IL-10 Infected	876	0	Low
Figure 4A (ii)	20251007	24hr	Arg1	WT+IL-4+IL-10 Uninfected	877	1	Uninfected
Figure 4A (ii)	20251007	24hr	Arg1	WT+IL-4+IL-10 Infected	878	1	Medium
Figure 4A (ii)	20251007	24hr	Arg1	WT+IL-4+IL-10 Infected	879	2	Low
Figure 4A (ii)	20251007	24hr	Arg1	WT+IL-4+IL-10 Uninfected	880	56	Uninfected
Figure 4A (ii)	20251007	24hr	Arg1	WT+IL-4+IL-10 Uninfected	881	4	Uninfected
Figure 4A (ii)	20251007	24hr	Arg1	WT+IL-4+IL-10 Uninfected	882	2	Uninfected
Figure 4A (ii)	20251007	24hr	Arg1	WT+IL-4+IL-10 Uninfected	883	3	Uninfected
Figure 4A (ii)	20251007	24hr	Arg1	WT+IL-4+IL-10 Uninfected	884	0	Uninfected
Figure 4A (ii)	20251007	24hr	Arg1	WT+IL-4+IL-10 Uninfected	885	8	Uninfected
Figure 4A (ii)	20251007	24hr	Arg1	WT+IL-4+IL-10 Infected	886	332	Medium
Figure 4A (ii)	20251007	24hr	Arg1	WT+IL-4+IL-10 Uninfected	887	3	Uninfected
Figure 4A (ii)	20251007	24hr	Arg1	WT+IL-4+IL-10 Uninfected	888	10	Uninfected
Figure 4A (ii)	20251007	24hr	Arg1	WT+IL-4+IL-10 Infected	889	9	Low
Figure 4A (ii)	20251007	24hr	Arg1	WT+IL-4+IL-10 Uninfected	890	1	Uninfected
Figure 4A (ii)	20251007	24hr	Arg1	WT+IL-4+IL-10 Uninfected	891	0	Uninfected
Figure 4A (ii)	20251007	24hr	Arg1	WT+IL-4+IL-10 Uninfected	892	14	Uninfected
Figure 4A (ii)	20251007	24hr	Arg1	WT+IL-4+IL-10 Infected	893	14	Low
Figure 4A (ii)	20251007	24hr	Arg1	WT+IL-4+IL-10 Uninfected	894	19	Uninfected
Figure 4A (ii)	20251007	24hr	Arg1	WT+IL-4+IL-10 Uninfected	895	167	Uninfected
Figure 4A (ii)	20251007	24hr	Arg1	WT+IL-4+IL-10 Infected	896	7	Low
Figure 4A (ii)	20251007	24hr	Arg1	WT+IL-4+IL-10 Infected	897	3	Medium
Figure 4A (ii)	20251007	24hr	Arg1	WT+IL-4+IL-10 Uninfected	898	8	Uninfected
Figure 4A (ii)	20251007	24hr	Arg1	WT+IL-4+IL-10 Uninfected	899	101	Uninfected
Figure 4A (ii)	20251007	24hr	Arg1	WT+IL-4+IL-10 Infected	900	4	Low
Figure 4A (ii)	20251007	24hr	Arg1	WT+IL-4+IL-10 Infected	901	9	Medium
Figure 4A (ii)	20251007	24hr	Arg1	WT+IL-4+IL-10 Uninfected	902	0	Uninfected
Figure 4A (ii)	20251007	24hr	Arg1	WT+IL-4+IL-10 Uninfected	903	7	Uninfected
Figure 4A (ii)	20251007	24hr	Arg1	WT+IL-4+IL-10 Uninfected	904	9	Uninfected
Figure 4A (ii)	20251007	24hr	Arg1	WT+IL-4+IL-10 Uninfected	905	250	Uninfected
Figure 4A (ii)	20251007	24hr	Arg1	WT+IL-4+IL-10 Uninfected	906	1	Uninfected
Figure 4A (ii)	20251007	24hr	Arg1	WT+IL-4+IL-10 Uninfected	907	0	Uninfected
Figure 4A (ii)	20251007	24hr	Arg1	WT+IL-4+IL-10 Uninfected	908	0	Uninfected
Figure 4A (ii)	20251007	24hr	Arg1	WT+IL-4+IL-10 Uninfected	909	1	Uninfected
Figure 4A (ii)	20251007	24hr	Arg1	WT+IL-4+IL-10 Uninfected	910	59	Uninfected
Figure 4A (ii)	20251007	24hr	Arg1	WT+IL-4+IL-10 Uninfected	911	0	Uninfected
Figure 4A (ii)	20251007	24hr	Arg1	WT+IL-4+IL-10 Uninfected	912	14	Uninfected
Figure 4A (ii)	20251007	24hr	Arg1	WT+IL-4+IL-10 Uninfected	913	2	Uninfected
Figure 4A (ii)	20251007	24hr	Arg1	WT+IL-4+IL-10 Uninfected	914	12	Uninfected
Figure 4A (ii)	20251007	24hr	Arg1	WT+IL-4+IL-10 Uninfected	915	0	Uninfected
Figure 4A (ii)	20251007	24hr	Arg1	WT+IL-4+IL-10 Uninfected	916	33	Uninfected
Figure 4A (ii)	20251007	24hr	Arg1	WT+IL-4+IL-10 Uninfected	917	19	Uninfected
Figure 4A (ii)	20251007	24hr	Arg1	WT+IL-4+IL-10 Uninfected	918	25	Uninfected
Figure 4A (ii)	20251007	24hr	Arg1	WT+IL-4+IL-10 Uninfected	919	41	Uninfected
Figure 4A (ii)	20251007	24hr	Arg1	WT+IL-4+IL-10 Uninfected	920	21	Uninfected
Figure 4A (ii)	20251007	24hr	Arg1	WT+IL-4+IL-10 Uninfected	921	16	Uninfected
Figure 4A (ii)	20251007	24hr	Arg1	WT+IL-4+IL-10 Uninfected	922	0	Uninfected
Figure 4A (ii)	20251007	24hr	Arg1	WT+IL-4+IL-10 Uninfected	923	5	Uninfected
Figure 4A (ii)	20251007	24hr	Arg1	WT+IL-4+IL-10 Uninfected	924	49	Uninfected
Figure 4A (ii)	20251007	24hr	Arg1	WT+IL-4+IL-10 Uninfected	925	5	Uninfected
Figure 4A (ii)	20251007	24hr	Arg1	WT+IL-4+IL-10 Uninfected	926	0	Uninfected
Figure 4A (ii)	20251007	24hr	Arg1	WT+IL-4+IL-10 Uninfected	927	9	Uninfected
Figure 4A (ii)	20251007	24hr	Arg1	WT+IL-4+IL-10 Uninfected	928	17	Uninfected
Figure 4A (ii)	20251007	24hr	Arg1	WT+IL-4+IL-10 Infected	929	0	Low
Figure 4A (ii)	20251007	24hr	Arg1	WT+IL-4+IL-10 Uninfected	930	2	Uninfected
Figure 4A (ii)	20251007	24hr	Arg1	WT+IL-4+IL-10 Uninfected	931	0	Uninfected
Figure 4A (ii)	20251007	24hr	Arg1	WT+IL-4+IL-10 Uninfected	932	5	Uninfected
Figure 4A (ii)	20251007	24hr	Arg1	WT+IL-4+IL-10 Uninfected	933	12	Uninfected
Figure 4A (ii)	20251007	24hr	Arg1	WT+IL-4+IL-10 Infected	934	25	Low
Figure 4A (ii)	20251007	24hr	Arg1	WT+IL-4+IL-10 Uninfected	935	5	Uninfected
Figure 4A (ii)	20251007	24hr	Arg1	WT+IL-4+IL-10 Uninfected	936	126	Uninfected
Figure 4A (ii)	20251007	24hr	Arg1	WT+IL-4+IL-10 Uninfected	937	47	Uninfected
Figure 4A (ii)	20251007	24hr	Arg1	WT+IL-4+IL-10 Uninfected	938	37	Uninfected
Figure 4A (ii)	20251007	24hr	Arg1	WT+IL-4+IL-10 Uninfected	939	3	Uninfected
Figure 4A (ii)	20251007	24hr	Arg1	WT+IL-4+IL-10 Uninfected	940	5	Uninfected
Figure 4A (ii)	20251007	24hr	Arg1	WT+IL-4+IL-10 Uninfected	941	0	Uninfected
Figure 4A (ii)	20251007	24hr	Arg1	WT+IL-4+IL-10 Uninfected	942	11	Uninfected
Figure 4A (ii)	20251007	24hr	Arg1	WT+IL-4+IL-10 Uninfected	943	4	Uninfected
Figure 4A (ii)	20251007	24hr	Arg1	WT+IL-4+IL-10 Infected	944	112	Medium
Figure 4A (ii)	20251007	24hr	Arg1	WT+IL-4+IL-10 Uninfected	945	186	Uninfected
Figure 4A (ii)	20251007	24hr	Arg1	WT+IL-4+IL-10 Infected	946	8	Low
Figure 4A (ii)	20251007	24hr	Arg1	WT+IL-4+IL-10 Uninfected	947	9	Uninfected
Figure 4A (ii)	20251007	24hr	Arg1	WT+IL-4+IL-10 Uninfected	948	11	Uninfected
Figure 4A (ii)	20251007	24hr	Arg1	WT+IL-4+IL-10 Uninfected	949	169	Uninfected
Figure 4A (ii)	20251007	24hr	Arg1	WT+IL-4+IL-10 Uninfected	950	22	Uninfected
Figure 4A (ii)	20251007	24hr	Arg1	WT+IL-4+IL-10 Uninfected	951	22	Uninfected
Figure 4A (ii)	20251007	24hr	Arg1	WT+IL-4+IL-10 Infected	952	5	Medium
Figure 4A (ii)	20251007	24hr	Arg1	WT+IL-4+IL-10 Infected	953	4	Low
Figure 4A (ii)	20251007	24hr	Arg1	WT+IL-4+IL-10 Uninfected	954	4	Uninfected
Figure 4A (ii)	20251007	24hr	Arg1	WT+IL-4+IL-10 Uninfected	955	1	Uninfected
Figure 4A (ii)	20251007	24hr	Arg1	WT+IL-4+IL-10 Infected	956	2	Low
Figure 4A (ii)	20251007	24hr	Arg1	WT+IL-4+IL-10 Infected	957	9	Medium
Figure 4A (ii)	20251007	24hr	Arg1	WT+IL-4+IL-10 Infected	958	6	Low
Figure 4A (ii)	20251007	24hr	Arg1	WT+IL-4+IL-10 Uninfected	959	128	Uninfected
Figure 4A (ii)	20251007	24hr	Arg1	WT+IL-4+IL-10 Infected	960	0	Low
Figure 4A (ii)	20251007	24hr	Arg1	WT+IL-4+IL-10 Uninfected	961	14	Uninfected
Figure 4A (ii)	20251007	24hr	Arg1	WT+IL-4+IL-10 Uninfected	962	4	Uninfected
Figure 4A (ii)	20251007	24hr	Arg1	WT+IL-4+IL-10 Uninfected	963	5	Uninfected
Figure 4A (ii)	20251007	24hr	Arg1	WT+IL-4+IL-10 Uninfected	964	2	Uninfected
Figure 4A (ii)	20251007	24hr	Arg1	WT+IL-4+IL-10 Uninfected	965	6	Uninfected
Figure 4A (ii)	20251007	24hr	Arg1	WT+IL-4+IL-10 Infected	966	0	Low
Figure 4A (ii)	20251007	24hr	Arg1	WT+IL-4+IL-10 Infected	967	9	Low
Figure 4A (ii)	20251007	24hr	Arg1	WT+IL-4+IL-10 Uninfected	968	0	Uninfected
Figure 4A (ii)	20251007	24hr	Arg1	WT+IL-4+IL-10 Uninfected	969	372	Uninfected
Figure 4A (ii)	20251007	24hr	Arg1	WT+IL-4+IL-10 Uninfected	970	39	Uninfected
Figure 4A (ii)	20251007	24hr	Arg1	WT+IL-4+IL-10 Uninfected	971	19	Uninfected
Figure 4A (ii)	20251007	24hr	Arg1	WT+IL-4+IL-10 Uninfected	972	14	Uninfected
Figure 4A (ii)	20251007	24hr	Arg1	WT+IL-4+IL-10 Uninfected	973	45	Uninfected
Figure 4A (ii)	20251007	24hr	Arg1	WT+IL-4+IL-10 Uninfected	974	1	Uninfected
Figure 4A (ii)	20251007	24hr	Arg1	WT+IL-4+IL-10 Uninfected	975	0	Uninfected
Figure 4A (ii)	20251007	24hr	Arg1	WT+IL-4+IL-10 Uninfected	976	118	Uninfected
Figure 4A (ii)	20251007	24hr	Arg1	WT+IL-4+IL-10 Uninfected	977	50	Uninfected
Figure 4A (ii)	20251007	24hr	Arg1	WT+IL-4+IL-10 Uninfected	978	75	Uninfected
Figure 4A (ii)	20251007	24hr	Arg1	WT+IL-4+IL-10 Uninfected	979	1	Uninfected
Figure 4A (ii)	20251007	24hr	Arg1	WT+IL-4+IL-10 Infected	980	0	Low
Figure 4A (ii)	20251007	24hr	Arg1	WT+IL-4+IL-10 Uninfected	981	34	Uninfected
Figure 4A (ii)	20251007	24hr	Arg1	WT+IL-4+IL-10 Infected	982	1	Low
Figure 4A (ii)	20251007	24hr	Arg1	WT+IL-4+IL-10 Uninfected	983	0	Uninfected
Figure 4A (ii)	20251007	24hr	Arg1	WT+IL-4+IL-10 Uninfected	984	5	Uninfected
Figure 4A (ii)	20251007	24hr	Arg1	WT+IL-4+IL-10 Uninfected	985	156	Uninfected
Figure 4A (ii)	20251007	24hr	Arg1	WT+IL-4+IL-10 Uninfected	986	1	Uninfected
Figure 4A (ii)	20251007	24hr	Arg1	WT+IL-4+IL-10 Uninfected	987	2	Uninfected
Figure 4A (ii)	20251007	24hr	Arg1	WT+IL-4+IL-10 Uninfected	988	2	Uninfected
Figure 4A (ii)	20251007	24hr	Arg1	WT+IL-4+IL-10 Uninfected	989	3	Uninfected
Figure 4A (ii)	20251007	24hr	Arg1	WT+IL-4+IL-10 Uninfected	990	0	Uninfected
Figure 4A (ii)	20251007	24hr	Arg1	WT+IL-4+IL-10 Uninfected	991	1	Uninfected
Figure 4A (ii)	20251007	24hr	Arg1	WT+IL-4+IL-10 Uninfected	992	0	Uninfected
Figure 4A (ii)	20251007	24hr	Arg1	WT+IL-4+IL-10 Infected	993	0	Low
Figure 4A (ii)	20251007	24hr	Arg1	WT+IL-4+IL-10 Uninfected	994	0	Uninfected
Figure 4A (ii)	20251007	24hr	Arg1	WT+IL-4+IL-10 Uninfected	995	4	Uninfected
Figure 4A (ii)	20251007	24hr	Arg1	WT+IL-4+IL-10 Uninfected	996	31	Uninfected
Figure 4A (ii)	20251007	24hr	Arg1	WT+IL-4+IL-10 Uninfected	997	0	Uninfected
Figure 4A (ii)	20251007	24hr	Arg1	WT+IL-4+IL-10 Uninfected	998	3	Uninfected
Figure 4A (ii)	20251007	24hr	Arg1	WT+IL-4+IL-10 Uninfected	999	9	Uninfected
Figure 4A (ii)	20251007	24hr	Arg1	WT+IL-4+IL-10 Uninfected	1000	143	Uninfected
Figure 4A (ii)	20251007	24hr	Arg1	WT+IL-4+IL-10 Infected	1001	135	Medium
Figure 4A (ii)	20251007	24hr	Arg1	WT+IL-4+IL-10 Uninfected	1002	1	Uninfected
Figure 4A (ii)	20251007	24hr	Arg1	WT+IL-4+IL-10 Uninfected	1003	6	Uninfected
Figure 4A (ii)	20251007	24hr	Arg1	WT+IL-4+IL-10 Uninfected	1004	5	Uninfected
Figure 4A (ii)	20251007	24hr	Arg1	WT+IL-4+IL-10 Infected	1005	41	Medium
Figure 4A (ii)	20251007	24hr	Arg1	WT+IL-4+IL-10 Uninfected	1006	5	Uninfected
Figure 4A (ii)	20251007	24hr	Arg1	WT+IL-4+IL-10 Uninfected	1007	6	Uninfected
Figure 4A (ii)	20251007	24hr	Arg1	WT+IL-4+IL-10 Uninfected	1008	2	Uninfected
Figure 4A (ii)	20251007	24hr	Arg1	WT+IL-4+IL-10 Uninfected	1009	62	Uninfected
Figure 4A (ii)	20251007	24hr	Arg1	WT+IL-4+IL-10 Uninfected	1010	5	Uninfected
Figure 4A (ii)	20251007	24hr	Arg1	WT+IL-4+IL-10 Uninfected	1011	42	Uninfected
Figure 4A (ii)	20251007	24hr	Arg1	WT+IL-4+IL-10 Uninfected	1012	8	Uninfected
Figure 4A (ii)	20251007	24hr	Arg1	WT+IL-4+IL-10 Uninfected	1013	0	Uninfected
Figure 4A (ii)	20251007	24hr	Arg1	WT+IL-4+IL-10 Uninfected	1014	32	Uninfected
Figure 4A (ii)	20251007	24hr	Arg1	WT+IL-4+IL-10 Uninfected	1015	5	Uninfected
Figure 4A (ii)	20251007	24hr	Arg1	WT+IL-4+IL-10 Uninfected	1016	0	Uninfected
Figure 4A (ii)	20251007	24hr	Arg1	WT+IL-4+IL-10 Uninfected	1017	1	Uninfected
Figure 4A (ii)	20251007	24hr	Arg1	WT+IL-4+IL-10 Uninfected	1018	4	Uninfected
Figure 4A (ii)	20251007	24hr	Arg1	WT+IL-4+IL-10 Infected	1019	323	High
Figure 4A (ii)	20251007	24hr	Arg1	WT+IL-4+IL-10 Uninfected	1020	37	Uninfected
Figure 4A (ii)	20251007	24hr	Arg1	WT+IL-4+IL-10 Uninfected	1021	19	Uninfected
Figure 4A (ii)	20251007	24hr	Arg1	WT+IL-4+IL-10 Uninfected	1022	21	Uninfected
Figure 4A (ii)	20251007	24hr	Arg1	WT+IL-4+IL-10 Uninfected	1023	3	Uninfected
Figure 4A (ii)	20251007	24hr	Arg1	WT+IL-4+IL-10 Uninfected	1024	3	Uninfected
Figure 4A (ii)	20251007	24hr	Arg1	WT+IL-4+IL-10 Uninfected	1025	0	Uninfected
Figure 4A (ii)	20251007	24hr	Arg1	WT+IL-4+IL-10 Uninfected	1026	3	Uninfected
Figure 4A (ii)	20251007	24hr	Arg1	WT+IL-4+IL-10 Uninfected	1027	3	Uninfected
Figure 4A (ii)	20251007	24hr	Arg1	WT+IL-4+IL-10 Infected	1028	9	Low
Figure 4A (ii)	20251007	24hr	Arg1	WT+IL-4+IL-10 Uninfected	1029	16	Uninfected
Figure 4A (ii)	20251007	24hr	Arg1	WT+IL-4+IL-10 Uninfected	1030	11	Uninfected
Figure 4A (ii)	20251007	24hr	Arg1	WT+IL-4+IL-10 Uninfected	1031	3	Uninfected
Figure 4A (ii)	20251007	24hr	Arg1	WT+IL-4+IL-10 Uninfected	1032	15	Uninfected
Figure 4A (ii)	20251007	24hr	Arg1	WT+IL-4+IL-10 Uninfected	1033	0	Uninfected
Figure 4A (ii)	20251007	24hr	Arg1	WT+IL-4+IL-10 Uninfected	1034	0	Uninfected
Figure 4A (ii)	20251007	24hr	Arg1	WT+IL-4+IL-10 Uninfected	1035	0	Uninfected
Figure 4A (ii)	20251007	24hr	Arg1	WT+IL-4+IL-10 Uninfected	1036	15	Uninfected
Figure 4A (ii)	20251007	24hr	Arg1	WT+IL-4+IL-10 Uninfected	1037	9	Uninfected
Figure 4A (ii)	20251007	24hr	Arg1	WT+IL-4+IL-10 Uninfected	1038	201	Uninfected
Figure 4A (ii)	20251007	24hr	Arg1	WT+IL-4+IL-10 Uninfected	1039	18	Uninfected
Figure 4A (ii)	20251007	24hr	Arg1	WT+IL-4+IL-10 Uninfected	1040	229	Uninfected
Figure 4A (ii)	20251007	24hr	Arg1	WT+IL-4+IL-10 Uninfected	1041	174	Uninfected
Figure 4A (ii)	20251007	24hr	Arg1	WT+IL-4+IL-10 Uninfected	1042	14	Uninfected
Figure 4A (ii)	20251007	24hr	Arg1	WT+IL-4+IL-10 Uninfected	1043	23	Uninfected
Figure 4A (ii)	20251007	24hr	Arg1	WT+IL-4+IL-10 Infected	1044	12	Low
Figure 4A (ii)	20251007	24hr	Arg1	WT+IL-4+IL-10 Uninfected	1045	5	Uninfected
Figure 4A (ii)	20251007	24hr	Arg1	WT+IL-4+IL-10 Uninfected	1046	27	Uninfected
Figure 4A (ii)	20251007	24hr	Arg1	WT+IL-4+IL-10 Uninfected	1047	6	Uninfected
Figure 4A (ii)	20251007	24hr	Arg1	WT+IL-4+IL-10 Uninfected	1048	13	Uninfected
Figure 4A (ii)	20251007	24hr	Arg1	WT+IL-4+IL-10 Uninfected	1049	8	Uninfected
Figure 4A (ii)	20251007	24hr	Arg1	WT+IL-4+IL-10 Uninfected	1050	163	Uninfected
Figure 4A (ii)	20251007	24hr	Arg1	WT+IL-4+IL-10 Uninfected	1051	3	Uninfected
Figure 4A (ii)	20251007	24hr	Arg1	WT+IL-4+IL-10 Uninfected	1052	30	Uninfected
Figure 4A (ii)	20251007	24hr	Arg1	WT+IL-4+IL-10 Uninfected	1053	163	Uninfected
Figure 4A (ii)	20251007	24hr	Arg1	WT+IL-4+IL-10 Uninfected	1054	4	Uninfected
Figure 4A (ii)	20251007	24hr	Arg1	WT+IL-4+IL-10 Infected	1055	10	Medium
Figure 4A (ii)	20251007	24hr	Arg1	WT+IL-4+IL-10 Infected	1056	126	Medium
Figure 4A (ii)	20251007	24hr	Arg1	WT+IL-4+IL-10 Uninfected	1057	10	Uninfected
Figure 4A (ii)	20251007	24hr	Arg1	WT+IL-4+IL-10 Infected	1058	26	Low
Figure 4A (ii)	20251007	24hr	Arg1	WT+IL-4+IL-10 Uninfected	1059	1	Uninfected
Figure 4A (ii)	20251007	24hr	Arg1	WT+IL-4+IL-10 Infected	1060	84	Medium
Figure 4A (ii)	20251007	24hr	Arg1	WT+IL-4+IL-10 Infected	1061	1	Low
Figure 4A (ii)	20251007	24hr	Arg1	WT+IL-4+IL-10 Infected	1062	2	Low
Figure 4A (ii)	20251007	24hr	Arg1	WT+IL-4+IL-10 Uninfected	1063	19	Uninfected
Figure 4A (ii)	20251007	24hr	Arg1	WT+IL-4+IL-10 Infected	1064	0	Medium
Figure 4A (ii)	20251007	24hr	Arg1	WT+IL-4+IL-10 Uninfected	1065	1	Uninfected
Figure 4A (ii)	20251007	24hr	Arg1	WT+IL-4+IL-10 Uninfected	1066	7	Uninfected
Figure 4A (ii)	20251007	24hr	Arg1	WT+IL-4+IL-10 Uninfected	1067	3	Uninfected
Figure 4A (ii)	20251007	24hr	Arg1	WT+IL-4+IL-10 Infected	1068	0	Low
Figure 4A (ii)	20251007	24hr	Arg1	WT+IL-4+IL-10 Uninfected	1069	18	Uninfected
Figure 4A (ii)	20251007	24hr	Arg1	WT+IL-4+IL-10 Uninfected	1070	16	Uninfected
Figure 4A (ii)	20251007	24hr	Arg1	WT+IL-4+IL-10 Uninfected	1071	66	Uninfected
Figure 4A (ii)	20251007	24hr	Arg1	WT+IL-4+IL-10 Uninfected	1072	6	Uninfected
Figure 4A (ii)	20251007	24hr	Arg1	WT+IL-4+IL-10 Uninfected	1073	0	Uninfected
Figure 4A (ii)	20251007	24hr	Arg1	WT+IL-4+IL-10 Infected	1074	42	Medium
Figure 4A (ii)	20251007	24hr	Arg1	WT+IL-4+IL-10 Uninfected	1075	185	Uninfected
Figure 4A (ii)	20251007	24hr	Arg1	WT+IL-4+IL-10 Uninfected	1076	82	Uninfected
Figure 4A (ii)	20251007	24hr	Arg1	WT+IL-4+IL-10 Uninfected	1077	2	Uninfected
Figure 4A (ii)	20251007	24hr	Arg1	WT+IL-4+IL-10 Infected	1078	20	Low
Figure 4A (ii)	20251007	24hr	Arg1	WT+IL-4+IL-10 Uninfected	1079	0	Uninfected
Figure 4A (ii)	20251007	24hr	Arg1	WT+IL-4+IL-10 Uninfected	1080	5	Uninfected
Figure 4A (ii)	20251007	24hr	Arg1	WT+IL-4+IL-10 Uninfected	1081	0	Uninfected
Figure 4A (ii)	20251007	24hr	Arg1	WT+IL-4+IL-10 Uninfected	1082	4	Uninfected
Figure 4A (ii)	20251007	24hr	Arg1	WT+IL-4+IL-10 Uninfected	1083	0	Uninfected
Figure 4A (ii)	20251007	24hr	Arg1	WT+IL-4+IL-10 Uninfected	1084	1	Uninfected
Figure 4A (ii)	20251007	24hr	Arg1	WT+IL-4+IL-10 Uninfected	1085	4	Uninfected
Figure 4A (ii)	20251007	24hr	Arg1	WT+IL-4+IL-10 Infected	1086	6	Medium
Figure 4A (ii)	20251007	24hr	Arg1	WT+IL-4+IL-10 Uninfected	1087	14	Uninfected
Figure 4A (ii)	20251007	24hr	Arg1	WT+IL-4+IL-10 Uninfected	1088	0	Uninfected
Figure 4A (ii)	20251007	24hr	Arg1	WT+IL-4+IL-10 Uninfected	1089	3	Uninfected
Figure 4A (ii)	20251007	24hr	Arg1	WT+IL-4+IL-10 Uninfected	1090	0	Uninfected
Figure 4A (ii)	20251007	24hr	Arg1	WT+IL-4+IL-10 Infected	1091	32	Medium
Figure 4A (ii)	20251007	24hr	Arg1	WT+IL-4+IL-10 Uninfected	1092	8	Uninfected
Figure 4A (ii)	20251007	24hr	Arg1	WT+IL-4+IL-10 Infected	1093	0	Low
Figure 4A (ii)	20251007	24hr	Arg1	WT+IL-4+IL-10 Uninfected	1094	0	Uninfected
Figure 4A (ii)	20251007	24hr	Arg1	WT+IL-4+IL-10 Uninfected	1095	0	Uninfected
Figure 4A (ii)	20251007	24hr	Arg1	WT+IL-4+IL-10 Uninfected	1096	2	Uninfected
Figure 4A (ii)	20251007	24hr	Arg1	WT+IL-4+IL-10 Uninfected	1097	1	Uninfected
Figure 4A (ii)	20251007	24hr	Arg1	WT+IL-4+IL-10 Uninfected	1098	0	Uninfected
Figure 4A (ii)	20251007	24hr	Arg1	WT+IL-4+IL-10 Infected	1099	23	High
Figure 4A (ii)	20251007	24hr	Arg1	WT+IL-4+IL-10 Infected	1100	2	Low
Figure 4A (ii)	20251007	24hr	Arg1	WT+IL-4+IL-10 Infected	1101	33	Medium
Figure 4A (ii)	20251007	24hr	Arg1	WT+IL-4+IL-10 Infected	1102	0	Low
Figure 4A (ii)	20251007	24hr	Arg1	WT+IL-4+IL-10 Uninfected	1103	18	Uninfected
Figure 4A (ii)	20251007	24hr	Arg1	WT+IL-4+IL-10 Infected	1104	10	High
Figure 4A (ii)	20251007	24hr	Arg1	WT+IL-4+IL-10 Uninfected	1105	2	Uninfected
Figure 4A (ii)	20251007	24hr	Arg1	WT+IL-4+IL-10 Uninfected	1106	14	Uninfected
Figure 4A (ii)	20251007	24hr	Arg1	WT+IL-4+IL-10 Uninfected	1107	40	Uninfected
Figure 4A (ii)	20251007	24hr	Arg1	WT+IL-4+IL-10 Uninfected	1108	6	Uninfected
Figure 4A (ii)	20251007	24hr	Arg1	WT+IL-4+IL-10 Uninfected	1109	5	Uninfected
Figure 4A (ii)	20251007	24hr	Arg1	WT+IL-4+IL-10 Uninfected	1110	6	Uninfected
Figure 4A (ii)	20251007	24hr	Arg1	WT+IL-4+IL-10 Uninfected	1111	13	Uninfected
Figure 4A (ii)	20251007	24hr	Arg1	WT+IL-4+IL-10 Uninfected	1112	0	Uninfected
Figure 4A (ii)	20251007	24hr	Arg1	WT+IL-4+IL-10 Uninfected	1113	2	Uninfected
Figure 4A (ii)	20251007	24hr	Arg1	WT+IL-4+IL-10 Uninfected	1114	0	Uninfected
Figure 4A (ii)	20251007	24hr	Arg1	WT+IL-4+IL-10 Uninfected	1115	1	Uninfected
Figure 4A (ii)	20251007	24hr	Arg1	WT+IL-4+IL-10 Uninfected	1116	1	Uninfected
Figure 4A (ii)	20251007	24hr	Arg1	WT+IL-4+IL-10 Uninfected	1117	0	Uninfected
Figure 4A (ii)	20251007	24hr	Arg1	WT+IL-4+IL-10 Uninfected	1118	6	Uninfected
Figure 4A (ii)	20251007	24hr	Arg1	WT+IL-4+IL-10 Uninfected	1119	5	Uninfected
Figure 4A (ii)	20251007	24hr	Arg1	WT+IL-4+IL-10 Infected	1120	146	Medium
Figure 4A (ii)	20251007	24hr	Arg1	WT+IL-4+IL-10 Uninfected	1121	12	Uninfected
Figure 4A (ii)	20251007	24hr	Arg1	WT+IL-4+IL-10 Uninfected	1122	2	Uninfected
Figure 4A (ii)	20251007	24hr	Arg1	WT+IL-4+IL-10 Uninfected	1123	4	Uninfected
Figure 4A (ii)	20251007	24hr	Arg1	WT+IL-4+IL-10 Uninfected	1124	1	Uninfected
Figure 4A (ii)	20251007	24hr	Arg1	WT+IL-4+IL-10 Uninfected	1125	46	Uninfected
Figure 4A (ii)	20251007	24hr	Arg1	WT+IL-4+IL-10 Infected	1126	2	Medium
Figure 4A (ii)	20251007	24hr	Arg1	WT+IL-4+IL-10 Uninfected	1127	126	Uninfected
Figure 4A (ii)	20251007	24hr	Arg1	WT+IL-4+IL-10 Uninfected	1128	14	Uninfected
Figure 4A (ii)	20251007	24hr	Arg1	WT+IL-4+IL-10 Uninfected	1129	752	Uninfected
Figure 4A (ii)	20251007	24hr	Arg1	WT+IL-4+IL-10 Infected	1130	6	Low
Figure 4A (ii)	20251007	24hr	Arg1	WT+IL-4+IL-10 Uninfected	1131	81	Uninfected
Figure 4A (ii)	20251007	24hr	Arg1	WT+IL-4+IL-10 Uninfected	1132	1	Uninfected
Figure 4A (ii)	20251007	24hr	Arg1	WT+IL-4+IL-10 Uninfected	1133	12	Uninfected
Figure 4A (ii)	20251007	24hr	Arg1	WT+IL-4+IL-10 Uninfected	1134	22	Uninfected
Figure 4A (ii)	20251007	24hr	Arg1	WT+IL-4+IL-10 Uninfected	1135	7	Uninfected
Figure 4A (ii)	20251007	24hr	Arg1	WT+IL-4+IL-10 Uninfected	1136	0	Uninfected
Figure 4A (ii)	20251007	24hr	Arg1	WT+IL-4+IL-10 Uninfected	1137	0	Uninfected
Figure 4A (ii)	20251007	24hr	Arg1	WT+IL-4+IL-10 Uninfected	1138	0	Uninfected
Figure 4A (ii)	20251007	24hr	Arg1	WT+IL-4+IL-10 Uninfected	1139	19	Uninfected
Figure 4A (ii)	20251007	24hr	Arg1	WT+IL-4+IL-10 Infected	1140	77	Medium
Figure 4A (ii)	20251007	24hr	Arg1	WT+IL-4+IL-10 Infected	1141	0	Low
Figure 4A (ii)	20251007	24hr	Arg1	WT+IL-4+IL-10 Uninfected	1142	71	Uninfected
Figure 4A (ii)	20251007	24hr	Arg1	WT+IL-4+IL-10 Uninfected	1143	20	Uninfected
Figure 4A (ii)	20251007	24hr	Arg1	WT+IL-4+IL-10 Uninfected	1144	30	Uninfected
Figure 4A (ii)	20251007	24hr	Arg1	WT+IL-4+IL-10 Infected	1145	5	Low
Figure 4A (ii)	20251007	24hr	Arg1	WT+IL-4+IL-10 Uninfected	1146	14	Uninfected
Figure 4A (ii)	20251007	24hr	Arg1	WT+IL-4+IL-10 Uninfected	1147	419	Uninfected
Figure 4A (ii)	20251007	24hr	Arg1	WT+IL-4+IL-10 Infected	1148	23	Low
Figure 4A (ii)	20251007	24hr	Arg1	WT+IL-4+IL-10 Uninfected	1149	2	Uninfected
Figure 4A (ii)	20251007	24hr	Arg1	WT+IL-4+IL-10 Uninfected	1150	2	Uninfected
Figure 4A (ii)	20251007	24hr	Arg1	WT+IL-4+IL-10 Infected	1151	2	Low
Figure 4A (ii)	20251007	24hr	Arg1	WT+IL-4+IL-10 Uninfected	1152	44	Uninfected
Figure 4A (ii)	20251007	24hr	Arg1	WT+IL-4+IL-10 Uninfected	1153	6	Uninfected
Figure 4A (ii)	20251007	24hr	Arg1	WT+IL-4+IL-10 Infected	1154	7	Medium
Figure 4A (ii)	20251007	24hr	Arg1	WT+IL-4+IL-10 Infected	1155	22	Medium
Figure 4A (ii)	20251007	24hr	Arg1	WT+IL-4+IL-10 Infected	1156	14	Low
Figure 4A (ii)	20251007	24hr	Arg1	WT+IL-4+IL-10 Uninfected	1157	9	Uninfected
Figure 4A (ii)	20251007	24hr	Arg1	WT+IL-4+IL-10 Uninfected	1158	22	Uninfected
Figure 4A (ii)	20251007	24hr	Arg1	WT+IL-4+IL-10 Uninfected	1159	2	Uninfected
Figure 4A (ii)	20251007	24hr	Arg1	WT+IL-4+IL-10 Uninfected	1160	18	Uninfected
Figure 4A (ii)	20251007	24hr	Arg1	WT+IL-4+IL-10 Uninfected	1161	2	Uninfected
Figure 4A (ii)	20251007	24hr	Arg1	WT+IL-4+IL-10 Uninfected	1162	1	Uninfected
Figure 4A (ii)	20251007	24hr	Arg1	WT+IL-4+IL-10 Uninfected	1163	1	Uninfected
Figure 4A (ii)	20251007	24hr	Arg1	WT+IL-4+IL-10 Uninfected	1164	2	Uninfected
Figure 4A (ii)	20251007	24hr	Arg1	WT+IL-4+IL-10 Uninfected	1165	2	Uninfected
Figure 4A (ii)	20251007	24hr	Arg1	WT+IL-4+IL-10 Uninfected	1166	0	Uninfected
Figure 4A (ii)	20251007	24hr	Arg1	WT+IL-4+IL-10 Uninfected	1167	0	Uninfected
Figure 4A (ii)	20251007	24hr	Arg1	WT+IL-4+IL-10 Uninfected	1168	23	Uninfected
Figure 4A (ii)	20251007	24hr	Arg1	WT+IL-4+IL-10 Uninfected	1169	2	Uninfected
Figure 4A (ii)	20251007	24hr	Arg1	WT+IL-4+IL-10 Uninfected	1170	15	Uninfected
Figure 4A (ii)	20251007	24hr	Arg1	WT+IL-4+IL-10 Uninfected	1171	2	Uninfected
Figure 4A (ii)	20251007	24hr	Arg1	WT+IL-4+IL-10 Infected	1172	2	Medium
Figure 4A (ii)	20251007	24hr	Arg1	WT+IL-4+IL-10 Infected	1173	1	Low
Figure 4A (ii)	20251007	24hr	Arg1	WT+IL-4+IL-10 Uninfected	1174	34	Uninfected
Figure 4A (ii)	20251007	24hr	Arg1	WT+IL-4+IL-10 Infected	1175	2	Low
Figure 4A (ii)	20251007	24hr	Arg1	WT+IL-4+IL-10 Uninfected	1176	0	Uninfected
Figure 4A (ii)	20251007	24hr	Arg1	WT+IL-4+IL-10 Uninfected	1177	5	Uninfected
Figure 4A (ii)	20251007	24hr	Arg1	WT+IL-4+IL-10 Uninfected	1178	5	Uninfected
Figure 4A (ii)	20251007	24hr	Arg1	WT+IL-4+IL-10 Uninfected	1179	3	Uninfected
Figure 4A (ii)	20251007	24hr	Arg1	WT+IL-4+IL-10 Uninfected	1180	1	Uninfected
Figure 4A (ii)	20251007	24hr	Arg1	WT+IL-4+IL-10 Uninfected	1181	6	Uninfected
Figure 4A (ii)	20251007	24hr	Arg1	WT+IL-4+IL-10 Uninfected	1182	5	Uninfected
Figure 4A (ii)	20251007	24hr	Arg1	WT+IL-4+IL-10 Uninfected	1183	16	Uninfected
Figure 4A (ii)	20251007	24hr	Arg1	WT+IL-4+IL-10 Infected	1184	20	Medium
Figure 4A (ii)	20251007	24hr	Arg1	WT+IL-4+IL-10 Uninfected	1185	21	Uninfected
Figure 4A (ii)	20251007	24hr	Arg1	WT+IL-4+IL-10 Infected	1186	408	Medium
Figure 4A (ii)	20251007	24hr	Arg1	WT+IL-4+IL-10 Infected	1187	53	Low
Figure 4A (ii)	20251007	24hr	Arg1	WT+IL-4+IL-10 Uninfected	1188	218	Uninfected
Figure 4A (ii)	20251007	24hr	Arg1	WT+IL-4+IL-10 Uninfected	1189	9	Uninfected
Figure 4A (ii)	20251007	24hr	Arg1	WT+IL-4+IL-10 Uninfected	1190	2	Uninfected
Figure 4A (ii)	20251007	24hr	Arg1	WT+IL-4+IL-10 Uninfected	1191	18	Uninfected
Figure 4A (ii)	20251007	24hr	Arg1	WT+IL-4+IL-10 Uninfected	1192	10	Uninfected
Figure 4A (ii)	20251007	24hr	Arg1	WT+IL-4+IL-10 Uninfected	1193	11	Uninfected
Figure 4A (ii)	20251007	24hr	Arg1	WT+IL-4+IL-10 Infected	1194	4	High
Figure 4A (ii)	20251007	24hr	Arg1	WT+IL-4+IL-10 Infected	1195	2	Medium
Figure 4A (ii)	20251007	24hr	Arg1	WT+IL-4+IL-10 Infected	1196	12	Medium
Figure 4A (ii)	20251007	24hr	Arg1	WT+IL-4+IL-10 Infected	1197	10	Medium
Figure 4A (ii)	20251007	24hr	Arg1	WT+IL-4+IL-10 Infected	1198	29	Low
Figure 4A (ii)	20251007	24hr	Arg1	WT+IL-4+IL-10 Uninfected	1199	16	Uninfected
Figure 4A (ii)	20251007	24hr	Arg1	WT+IL-4+IL-10 Uninfected	1200	4	Uninfected
Figure 4A (ii)	20251007	24hr	Arg1	WT+IL-4+IL-10 Uninfected	1201	0	Uninfected
Figure 4A (ii)	20251007	24hr	Arg1	WT+IL-4+IL-10 Uninfected	1202	5	Uninfected
Figure 4A (ii)	20251007	24hr	Arg1	WT+IL-4+IL-10 Uninfected	1203	49	Uninfected
Figure 4A (ii)	20251007	24hr	Arg1	WT+IL-4+IL-10 Infected	1204	68	High
Figure 4A (ii)	20251007	24hr	Arg1	WT+IL-4+IL-10 Uninfected	1205	1	Uninfected
Figure 4A (ii)	20251007	24hr	Arg1	WT+IL-4+IL-10 Uninfected	1206	9	Uninfected
Figure 4A (ii)	20251007	24hr	Arg1	WT+IL-4+IL-10 Uninfected	1207	4	Uninfected
Figure 4A (ii)	20251007	24hr	Arg1	WT+IL-4+IL-10 Uninfected	1208	20	Uninfected
Figure 4A (ii)	20251007	24hr	Arg1	WT+IL-4+IL-10 Uninfected	1209	0	Uninfected
Figure 4A (ii)	20251007	24hr	Arg1	WT+IL-4+IL-10 Infected	1210	13	Low
Figure 4A (ii)	20251007	24hr	Arg1	WT+IL-4+IL-10 Uninfected	1211	2	Uninfected
Figure 4A (ii)	20251007	24hr	Arg1	WT+IL-4+IL-10 Uninfected	1212	35	Uninfected
Figure 4A (ii)	20251007	24hr	Arg1	WT+IL-4+IL-10 Uninfected	1213	220	Uninfected
Figure 4A (ii)	20251007	24hr	Arg1	WT+IL-4+IL-10 Infected	1214	63	Medium
Figure 4A (ii)	20251007	24hr	Arg1	WT+IL-4+IL-10 Uninfected	1215	117	Uninfected
Figure 4A (ii)	20251007	24hr	Arg1	WT+IL-4+IL-10 Uninfected	1216	270	Uninfected
Figure 4A (ii)	20251007	24hr	Arg1	WT+IL-4+IL-10 Uninfected	1217	13	Uninfected
Figure 4A (ii)	20251007	24hr	Arg1	WT+IL-4+IL-10 Uninfected	1218	4	Uninfected
Figure 4A (ii)	20251007	24hr	Arg1	WT+IL-4+IL-10 Infected	1219	8	Low
Figure 4A (ii)	20251007	24hr	Arg1	WT+IL-4+IL-10 Uninfected	1220	2	Uninfected
Figure 4A (ii)	20251007	24hr	Arg1	WT+IL-4+IL-10 Uninfected	1221	19	Uninfected
Figure 4A (ii)	20251007	24hr	Arg1	WT+IL-4+IL-10 Uninfected	1222	153	Uninfected
Figure 4A (ii)	20251007	24hr	Arg1	WT+IL-4+IL-10 Infected	1223	38	Medium
Figure 4A (ii)	20251007	24hr	Arg1	WT+IL-4+IL-10 Infected	1224	151	Medium
Figure 4A (ii)	20251007	24hr	Arg1	WT+IL-4+IL-10 Uninfected	1225	50	Uninfected
Figure 4A (ii)	20251007	24hr	Arg1	WT+IL-4+IL-10 Uninfected	1226	2	Uninfected
Figure 4A (ii)	20251007	24hr	Arg1	WT+IL-4+IL-10 Infected	1227	1	Low
Figure 4A (ii)	20251007	24hr	Arg1	WT+IL-4+IL-10 Uninfected	1228	0	Uninfected
Figure 4A (ii)	20251007	24hr	Arg1	WT+IL-4+IL-10 Infected	1229	0	Low
Figure 4A (ii)	20251007	24hr	Arg1	WT+IL-4+IL-10 Uninfected	1230	1	Uninfected
Figure 4A (ii)	20251007	24hr	Arg1	WT+IL-4+IL-10 Infected	1231	1	Medium
Figure 4A (ii)	20251007	24hr	Arg1	WT+IL-4+IL-10 Uninfected	1232	106	Uninfected
Figure 4A (ii)	20251007	24hr	Arg1	WT+IL-4+IL-10 Uninfected	1233	4	Uninfected
Figure 4A (ii)	20251007	24hr	Arg1	WT+IL-4+IL-10 Uninfected	1234	2	Uninfected
Figure 4A (ii)	20251007	24hr	Arg1	WT+IL-4+IL-10 Uninfected	1235	7	Uninfected
Figure 4A (ii)	20251007	24hr	Arg1	WT+IL-4+IL-10 Uninfected	1236	115	Uninfected
Figure 4A (ii)	20251007	24hr	Arg1	WT+IL-4+IL-10 Uninfected	1237	2	Uninfected
Figure 4A (ii)	20251007	24hr	Arg1	WT+IL-4+IL-10 Uninfected	1238	1	Uninfected
Figure 4A (ii)	20251007	24hr	Arg1	WT+IL-4+IL-10 Infected	1239	1	Low
Figure 4A (ii)	20251007	24hr	Arg1	WT+IL-4+IL-10 Uninfected	1240	2	Uninfected
Figure 4A (ii)	20251007	24hr	Arg1	WT+IL-4+IL-10 Uninfected	1241	0	Uninfected
Figure 4A (ii)	20251007	24hr	Arg1	WT+IL-4+IL-10 Infected	1242	43	Medium
Figure 4A (ii)	20251007	24hr	Arg1	WT+IL-4+IL-10 Uninfected	1243	12	Uninfected
Figure 4A (ii)	20251007	24hr	Arg1	WT+IL-4+IL-10 Uninfected	1244	2	Uninfected
Figure 4A (ii)	20251007	24hr	Arg1	WT+IL-4+IL-10 Infected	1245	9	Low
Figure 4A (ii)	20251007	24hr	Arg1	WT+IL-4+IL-10 Uninfected	1246	1	Uninfected
Figure 4A (ii)	20251007	24hr	Arg1	WT+IL-4+IL-10 Uninfected	1247	13	Uninfected
Figure 4A (ii)	20251007	24hr	Arg1	WT+IL-4+IL-10 Uninfected	1248	3	Uninfected
Figure 4A (ii)	20251007	24hr	Arg1	WT+IL-4+IL-10 Uninfected	1249	6	Uninfected
Figure 4A (ii)	20251007	24hr	Arg1	WT+IL-4+IL-10 Uninfected	1250	110	Uninfected
Figure 4A (ii)	20251007	24hr	Arg1	WT+IL-4+IL-10 Uninfected	1251	20	Uninfected
Figure 4A (ii)	20251007	24hr	Arg1	WT+IL-4+IL-10 Uninfected	1252	0	Uninfected
Figure 4A (ii)	20251007	24hr	Arg1	WT+IL-4+IL-10 Uninfected	1253	2	Uninfected
Figure 4A (ii)	20251007	24hr	Arg1	WT+IL-4+IL-10 Uninfected	1254	0	Uninfected
Figure 4A (ii)	20251007	24hr	Arg1	WT+IL-4+IL-10 Uninfected	1255	4	Uninfected
Figure 4A (ii)	20251007	24hr	Arg1	WT+IL-4+IL-10 Uninfected	1256	1	Uninfected
Figure 4A (ii)	20251007	24hr	Arg1	WT+IL-4+IL-10 Uninfected	1257	39	Uninfected
Figure 4A (ii)	20251007	24hr	Arg1	WT+IL-4+IL-10 Uninfected	1258	56	Uninfected
Figure 4A (ii)	20251007	24hr	Arg1	WT+IL-4+IL-10 Infected	1259	2	Low
Figure 4A (ii)	20251007	24hr	Arg1	WT+IL-4+IL-10 Uninfected	1260	222	Uninfected
Figure 4A (ii)	20251007	24hr	Arg1	WT+IL-4+IL-10 Uninfected	1261	0	Uninfected
Figure 4A (ii)	20251007	24hr	Arg1	WT+IL-4+IL-10 Uninfected	1262	1	Uninfected
Figure 4A (ii)	20251007	24hr	Arg1	WT+IL-4+IL-10 Uninfected	1263	61	Uninfected
Figure 4A (ii)	20251007	24hr	Arg1	WT+IL-4+IL-10 Uninfected	1264	0	Uninfected
Figure 4A (ii)	20251007	24hr	Arg1	WT+IL-4+IL-10 Uninfected	1265	0	Uninfected
Figure 4A (ii)	20251007	24hr	Arg1	WT+IL-4+IL-10 Uninfected	1266	18	Uninfected
Figure 4A (ii)	20251007	24hr	Arg1	WT+IL-4+IL-10 Uninfected	1267	8	Uninfected
Figure 4A (ii)	20251007	24hr	Arg1	WT+IL-4+IL-10 Uninfected	1268	1	Uninfected
Figure 4A (ii)	20251007	24hr	Arg1	WT+IL-4+IL-10 Uninfected	1269	1	Uninfected
Figure 4A (ii)	20251007	24hr	Arg1	WT+IL-4+IL-10 Uninfected	1270	115	Uninfected
Figure 4A (ii)	20251007	24hr	Arg1	WT+IL-4+IL-10 Uninfected	1271	64	Uninfected
Figure 4A (ii)	20251007	24hr	Arg1	WT+IL-4+IL-10 Uninfected	1272	15	Uninfected
Figure 4A (ii)	20251007	24hr	Arg1	WT+IL-4+IL-10 Uninfected	1273	9	Uninfected
Figure 4A (ii)	20251007	24hr	Arg1	WT+IL-4+IL-10 Infected	1274	3	High
Figure 4A (ii)	20251007	24hr	Arg1	WT+IL-4+IL-10 Infected	1275	23	Low
Figure 4A (ii)	20251007	24hr	Arg1	WT+IL-4+IL-10 Uninfected	1276	1	Uninfected
Figure 4A (ii)	20251007	24hr	Arg1	WT+IL-4+IL-10 Uninfected	1277	35	Uninfected
Figure 4A (ii)	20251007	24hr	Arg1	WT+IL-4+IL-10 Infected	1278	5	Low
Figure 4A (ii)	20251007	24hr	Arg1	WT+IL-4+IL-10 Uninfected	1279	79	Uninfected
Figure 4A (ii)	20251007	24hr	Arg1	WT+IL-4+IL-10 Uninfected	1280	11	Uninfected
Figure 4A (ii)	20251007	24hr	Arg1	WT+IL-4+IL-10 Uninfected	1281	3	Uninfected
Figure 4A (ii)	20251007	24hr	Arg1	WT+IL-4+IL-10 Uninfected	1282	16	Uninfected
Figure 4A (ii)	20251007	24hr	Arg1	WT+IL-4+IL-10 Uninfected	1283	1	Uninfected
Figure 4A (ii)	20251007	24hr	Arg1	WT+IL-4+IL-10 Uninfected	1284	20	Uninfected
Figure 4A (ii)	20251007	24hr	Arg1	WT+IL-4+IL-10 Uninfected	1285	10	Uninfected
Figure 4A (ii)	20251007	24hr	Arg1	WT+IL-4+IL-10 Uninfected	1286	308	Uninfected
Figure 4A (ii)	20251007	24hr	Arg1	WT+IL-4+IL-10 Infected	1287	6	Medium
Figure 4A (ii)	20251007	24hr	Arg1	WT+IL-4+IL-10 Infected	1288	31	Low
Figure 4A (ii)	20251007	24hr	Arg1	WT+IL-4+IL-10 Uninfected	1289	17	Uninfected
Figure 4A (ii)	20251007	24hr	Arg1	WT+IL-4+IL-10 Uninfected	1290	1	Uninfected
Figure 4A (ii)	20251007	24hr	Arg1	WT+IL-4+IL-10 Uninfected	1291	12	Uninfected
Figure 4A (ii)	20251007	24hr	Arg1	WT+IL-4+IL-10 Infected	1292	3	Low
Figure 4A (ii)	20251007	24hr	Arg1	WT+IL-4+IL-10 Uninfected	1293	12	Uninfected
Figure 4A (ii)	20251007	24hr	Arg1	WT+IL-4+IL-10 Uninfected	1294	90	Uninfected
Figure 4A (ii)	20251007	24hr	Arg1	WT+IL-4+IL-10 Uninfected	1295	56	Uninfected
Figure 4A (ii)	20251007	24hr	Arg1	WT+IL-4+IL-10 Infected	1296	8	Medium
Figure 4A (ii)	20251007	24hr	Arg1	WT+IL-4+IL-10 Infected	1297	6	Medium
Figure 4A (ii)	20251007	24hr	Arg1	WT+IL-4+IL-10 Uninfected	1298	121	Uninfected
Figure 4A (ii)	20251007	24hr	Arg1	WT+IL-4+IL-10 Uninfected	1299	21	Uninfected
Figure 4A (ii)	20251007	24hr	Arg1	WT+IL-4+IL-10 Uninfected	1300	167	Uninfected
Figure 4A (ii)	20251007	24hr	Arg1	WT+IL-4+IL-10 Uninfected	1301	6	Uninfected
Figure 4A (ii)	20251007	24hr	Arg1	WT+IL-4+IL-10 Uninfected	1302	5	Uninfected
Figure 4A (ii)	20251007	24hr	Arg1	WT+IL-4+IL-10 Uninfected	1303	6	Uninfected
Figure 4A (ii)	20251007	24hr	Arg1	WT+IL-4+IL-10 Infected	1304	13	Low
Figure 4A (ii)	20251007	24hr	Arg1	WT+IL-4+IL-10 Uninfected	1305	6	Uninfected
Figure 4A (ii)	20251007	24hr	Arg1	WT+IL-4+IL-10 Uninfected	1306	2	Uninfected
Figure 4A (ii)	20251007	24hr	Arg1	WT+IL-4+IL-10 Uninfected	1307	12	Uninfected
Figure 4A (ii)	20251007	24hr	Arg1	WT+IL-4+IL-10 Uninfected	1308	1	Uninfected
Figure 4A (ii)	20251007	24hr	Arg1	WT+IL-4+IL-10 Infected	1309	1	Low
Figure 4A (ii)	20251007	24hr	Arg1	WT+IL-4+IL-10 Infected	1310	166	Low
Figure 4A (ii)	20251007	24hr	Arg1	WT+IL-4+IL-10 Uninfected	1311	0	Uninfected
Figure 4A (ii)	20251007	24hr	Arg1	WT+IL-4+IL-10 Uninfected	1312	16	Uninfected
Figure 4A (ii)	20251007	24hr	Arg1	WT+IL-4+IL-10 Uninfected	1313	1	Uninfected
Figure 4A (ii)	20251007	24hr	Arg1	WT+IL-4+IL-10 Uninfected	1314	1	Uninfected
Figure 4A (ii)	20251007	24hr	Arg1	WT+IL-4+IL-10 Uninfected	1315	17	Uninfected
Figure 4A (ii)	20251007	24hr	Arg1	WT+IL-4+IL-10 Infected	1316	520	Medium
Figure 4A (ii)	20251007	24hr	Arg1	WT+IL-4+IL-10 Uninfected	1317	16	Uninfected
Figure 4A (ii)	20251007	24hr	Arg1	WT+IL-4+IL-10 Uninfected	1318	1	Uninfected
Figure 4A (ii)	20251007	24hr	Arg1	WT+IL-4+IL-10 Uninfected	1319	3	Uninfected
Figure 4A (ii)	20251007	24hr	Arg1	WT+IL-4+IL-10 Uninfected	1320	0	Uninfected
Figure 4A (ii)	20251007	24hr	Arg1	WT+IL-4+IL-10 Uninfected	1321	17	Uninfected
Figure 4A (ii)	20251007	24hr	Arg1	WT+IL-4+IL-10 Uninfected	1322	1	Uninfected
Figure 4A (ii)	20251007	24hr	Arg1	WT+IL-4+IL-10 Uninfected	1323	6	Uninfected
Figure 4A (ii)	20251007	24hr	Arg1	WT+IL-4+IL-10 Uninfected	1324	4	Uninfected
Figure 4A (ii)	20251007	24hr	Arg1	WT+IL-4+IL-10 Uninfected	1325	2	Uninfected
Figure 4A (ii)	20251007	24hr	Arg1	WT+IL-4+IL-10 Uninfected	1326	0	Uninfected
Figure 4A (ii)	20251007	24hr	Arg1	WT+IL-4+IL-10 Uninfected	1327	96	Uninfected
Figure 4A (ii)	20251007	24hr	Arg1	WT+IL-4+IL-10 Uninfected	1328	7	Uninfected
Figure 4A (ii)	20251007	24hr	Arg1	WT+IL-4+IL-10 Uninfected	1329	95	Uninfected
Figure 4A (ii)	20251007	24hr	Arg1	WT+IL-4+IL-10 Infected	1330	0	Low
Figure 4A (ii)	20251007	24hr	Arg1	WT+IL-4+IL-10 Uninfected	1331	2	Uninfected
Figure 4A (ii)	20251007	24hr	Arg1	WT+IL-4+IL-10 Uninfected	1332	51	Uninfected
Figure 4A (ii)	20251007	24hr	Arg1	WT+IL-4+IL-10 Uninfected	1333	13	Uninfected
Figure 4A (ii)	20251007	24hr	Arg1	WT+IL-4+IL-10 Uninfected	1334	2	Uninfected
Figure 4A (ii)	20251007	24hr	Arg1	WT+IL-4+IL-10 Infected	1335	37	Low
Figure 4A (ii)	20251007	24hr	Arg1	WT+IL-4+IL-10 Uninfected	1336	0	Uninfected
Figure 4A (ii)	20251007	24hr	Arg1	WT+IL-4+IL-10 Infected	1337	95	Low
Figure 4A (ii)	20251007	24hr	Arg1	WT+IL-4+IL-10 Uninfected	1338	10	Uninfected
Figure 4A (ii)	20251007	24hr	Arg1	WT+IL-4+IL-10 Uninfected	1339	68	Uninfected
Figure 4A (ii)	20251007	24hr	Arg1	WT+IL-4+IL-10 Uninfected	1340	98	Uninfected
Figure 4A (ii)	20251007	24hr	Arg1	WT+IL-4+IL-10 Uninfected	1341	9	Uninfected
Figure 4A (ii)	20251007	24hr	Arg1	WT+IL-4+IL-10 Uninfected	1342	3	Uninfected
Figure 4A (ii)	20251007	24hr	Arg1	WT+IL-4+IL-10 Uninfected	1343	64	Uninfected
Figure 4A (ii)	20251007	24hr	Arg1	WT+IL-4+IL-10 Uninfected	1344	3	Uninfected
Figure 4A (ii)	20251007	24hr	Arg1	WT+IL-4+IL-10 Uninfected	1345	4	Uninfected
Figure 4A (ii)	20251007	24hr	Arg1	WT+IL-4+IL-10 Uninfected	1346	30	Uninfected
Figure 4A (ii)	20251007	24hr	Arg1	WT+IL-4+IL-10 Infected	1347	128	Medium
Figure 4A (ii)	20251007	24hr	Arg1	WT+IL-4+IL-10 Uninfected	1348	5	Uninfected
Figure 4A (ii)	20251007	24hr	Arg1	WT+IL-4+IL-10 Uninfected	1349	0	Uninfected
Figure 4A (ii)	20251007	24hr	Arg1	WT+IL-4+IL-10 Uninfected	1350	32	Uninfected
Figure 4A (ii)	20251007	24hr	Arg1	WT+IL-4+IL-10 Uninfected	1351	6	Uninfected
Figure 4A (ii)	20251007	24hr	Arg1	WT+IL-4+IL-10 Infected	1352	0	Low
Figure 4A (ii)	20251007	24hr	Arg1	WT+IL-4+IL-10 Uninfected	1353	2	Uninfected
Figure 4A (ii)	20251007	24hr	Arg1	WT+IL-4+IL-10 Uninfected	1354	68	Uninfected
Figure 4A (ii)	20251007	24hr	Arg1	WT+IL-4+IL-10 Uninfected	1355	33	Uninfected
Figure 4A (ii)	20251007	24hr	Arg1	WT+IL-4+IL-10 Uninfected	1356	1	Uninfected
Figure 4A (ii)	20251007	24hr	Arg1	WT+IL-4+IL-10 Uninfected	1357	2	Uninfected
Figure 4A (ii)	20251007	24hr	Arg1	WT+IL-4+IL-10 Uninfected	1358	2	Uninfected
Figure 4A (ii)	20251007	24hr	Arg1	WT+IL-4+IL-10 Uninfected	1359	1	Uninfected
Figure 4A (ii)	20251007	24hr	Arg1	WT+IL-4+IL-10 Infected	1360	10	Medium
Figure 4A (ii)	20251007	24hr	Arg1	WT+IL-4+IL-10 Uninfected	1361	2	Uninfected
Figure 4A (ii)	20251007	24hr	Arg1	WT+IL-4+IL-10 Uninfected	1362	3	Uninfected
Figure 4A (ii)	20251007	24hr	Arg1	WT+IL-4+IL-10 Uninfected	1363	3	Uninfected
Figure 4A (ii)	20251007	24hr	Arg1	WT+IL-4+IL-10 Uninfected	1364	5	Uninfected
Figure 4A (ii)	20251007	24hr	Arg1	WT+IL-4+IL-10 Uninfected	1365	80	Uninfected
Figure 4A (ii)	20251007	24hr	Arg1	WT+IL-4+IL-10 Uninfected	1366	2	Uninfected
Figure 4A (ii)	20251007	24hr	Arg1	WT+IL-4+IL-10 Uninfected	1367	2	Uninfected
Figure 4A (ii)	20251007	24hr	Arg1	WT+IL-4+IL-10 Uninfected	1368	217	Uninfected
Figure 4A (ii)	20251007	24hr	Arg1	WT+IL-4+IL-10 Uninfected	1369	5	Uninfected
Figure 4A (ii)	20251007	24hr	Arg1	WT+IL-4+IL-10 Uninfected	1370	0	Uninfected
Figure 4A (ii)	20251007	24hr	Arg1	WT+IL-4+IL-10 Infected	1371	156	Low
Figure 4A (ii)	20251007	24hr	Arg1	WT+IL-4+IL-10 Uninfected	1372	1	Uninfected
Figure 4A (ii)	20251007	24hr	Arg1	WT+IL-4+IL-10 Uninfected	1373	50	Uninfected
Figure 4A (ii)	20251007	24hr	Arg1	WT+IL-4+IL-10 Uninfected	1374	6	Uninfected
Figure 4A (ii)	20251007	24hr	Arg1	WT+IL-4+IL-10 Infected	1375	13	Low
Figure 4A (ii)	20251007	24hr	Arg1	WT+IL-4+IL-10 Uninfected	1376	26	Uninfected
Figure 4A (ii)	20251007	24hr	Arg1	WT+IL-4+IL-10 Uninfected	1377	1	Uninfected
Figure 4A (ii)	20251007	24hr	Arg1	WT+IL-4+IL-10 Infected	1378	68	High
Figure 4A (ii)	20251007	24hr	Arg1	WT+IL-4+IL-10 Uninfected	1379	8	Uninfected
Figure 4A (ii)	20251007	24hr	Arg1	WT+IL-4+IL-10 Uninfected	1380	0	Uninfected
Figure 4A (ii)	20251007	24hr	Arg1	WT+IL-4+IL-10 Infected	1381	31	Low
Figure 4A (ii)	20251007	24hr	Arg1	WT+IL-4+IL-10 Uninfected	1382	18	Uninfected
Figure 4A (ii)	20251007	24hr	Arg1	WT+IL-4+IL-10 Uninfected	1383	0	Uninfected
Figure 4A (ii)	20251007	24hr	Arg1	WT+IL-4+IL-10 Uninfected	1384	0	Uninfected
Figure 4A (ii)	20251007	24hr	Arg1	WT+IL-4+IL-10 Uninfected	1385	5	Uninfected
Figure 4A (ii)	20251007	24hr	Arg1	WT+IL-4+IL-10 Infected	1386	5	Low
Figure 4A (ii)	20251007	24hr	Arg1	WT+IL-4+IL-10 Uninfected	1387	6	Uninfected
Figure 4A (ii)	20251007	24hr	Arg1	WT+IL-4+IL-10 Uninfected	1388	14	Uninfected
Figure 4A (ii)	20251007	24hr	Arg1	WT+IL-4+IL-10 Uninfected	1389	3	Uninfected
Figure 4A (ii)	20251007	24hr	Arg1	WT+IL-4+IL-10 Uninfected	1390	18	Uninfected
Figure 4A (ii)	20251007	24hr	Arg1	WT+IL-4+IL-10 Uninfected	1391	12	Uninfected
Figure 4A (ii)	20251007	24hr	Arg1	WT+IL-4+IL-10 Uninfected	1392	24	Uninfected
Figure 4A (ii)	20251007	24hr	Arg1	WT+IL-4+IL-10 Uninfected	1393	10	Uninfected
Figure 4A (ii)	20251007	24hr	Arg1	WT+IL-4+IL-10 Uninfected	1394	12	Uninfected
Figure 4A (ii)	20251007	24hr	Arg1	WT+IL-4+IL-10 Uninfected	1395	2	Uninfected
Figure 4A (ii)	20251007	24hr	Arg1	WT+IL-4+IL-10 Uninfected	1396	77	Uninfected
Figure 4A (ii)	20251007	24hr	Arg1	WT+IL-4+IL-10 Infected	1397	7	Low
Figure 4A (ii)	20251007	24hr	Arg1	WT+IL-4+IL-10 Uninfected	1398	27	Uninfected
Figure 4A (ii)	20251007	24hr	Arg1	WT+IL-4+IL-10 Uninfected	1399	37	Uninfected
Figure 4A (ii)	20251007	24hr	Arg1	WT+IL-4+IL-10 Uninfected	1400	0	Uninfected
Figure 4A (ii)	20251007	24hr	Arg1	WT+IL-4+IL-10 Infected	1401	22	Low
Figure 4A (ii)	20251007	24hr	Arg1	WT+IL-4+IL-10 Uninfected	1402	178	Uninfected
Figure 4A (ii)	20251007	24hr	Arg1	WT+IL-4+IL-10 Uninfected	1403	0	Uninfected
Figure 4A (ii)	20251007	24hr	Arg1	WT+IL-4+IL-10 Infected	1404	16	Low
Figure 4A (ii)	20251007	24hr	Arg1	WT+IL-4+IL-10 Infected	1405	0	Low
Figure 4A (ii)	20251007	24hr	Arg1	WT+IL-4+IL-10 Uninfected	1406	0	Uninfected
Figure 4A (ii)	20251007	24hr	Arg1	WT+IL-4+IL-10 Uninfected	1407	10	Uninfected
Figure 4A (ii)	20251007	24hr	Arg1	WT+IL-4+IL-10 Uninfected	1408	38	Uninfected
Figure 4A (ii)	20251007	24hr	Arg1	WT+IL-4+IL-10 Infected	1409	70	Medium
Figure 4A (ii)	20251007	24hr	Arg1	WT+IL-4+IL-10 Uninfected	1410	10	Uninfected
Figure 4A (ii)	20251007	24hr	Arg1	WT+IL-4+IL-10 Uninfected	1411	11	Uninfected
Figure 4A (ii)	20251007	24hr	Arg1	WT+IL-4+IL-10 Infected	1412	1	Low
Figure 4A (ii)	20251007	24hr	Arg1	WT+IL-4+IL-10 Uninfected	1413	4	Uninfected
Figure 4A (ii)	20251007	24hr	Arg1	WT+IL-4+IL-10 Uninfected	1414	2	Uninfected
Figure 4A (ii)	20251007	24hr	Arg1	WT+IL-4+IL-10 Uninfected	1415	14	Uninfected
Figure 4A (ii)	20251007	24hr	Arg1	WT+IL-4+IL-10 Uninfected	1416	5	Uninfected
Figure 4A (ii)	20251007	24hr	Arg1	WT+IL-4+IL-10 Uninfected	1417	4	Uninfected
Figure 4A (ii)	20251007	24hr	Arg1	WT+IL-4+IL-10 Uninfected	1418	1	Uninfected
Figure 4A (ii)	20251007	24hr	Arg1	WT+IL-4+IL-10 Uninfected	1419	3	Uninfected
Figure 4A (ii)	20251007	24hr	Arg1	WT+IL-4+IL-10 Infected	1420	1	Low
Figure 4A (ii)	20251007	24hr	Arg1	WT+IL-4+IL-10 Uninfected	1421	19	Uninfected
Figure 4A (ii)	20251007	24hr	Arg1	WT+IL-4+IL-10 Uninfected	1422	21	Uninfected
Figure 4A (ii)	20251007	24hr	Arg1	WT+IL-4+IL-10 Uninfected	1423	33	Uninfected
Figure 4A (ii)	20251007	24hr	Arg1	WT+IL-4+IL-10 Uninfected	1424	1	Uninfected
Figure 4A (ii)	20251007	24hr	Arg1	WT+IL-4+IL-10 Uninfected	1425	9	Uninfected
Figure 4A (ii)	20251007	24hr	Arg1	WT+IL-4+IL-10 Uninfected	1426	36	Uninfected
Figure 4A (ii)	20251007	24hr	Arg1	WT+IL-4+IL-10 Uninfected	1427	8	Uninfected
Figure 4A (ii)	20251007	24hr	Arg1	WT+IL-4+IL-10 Uninfected	1428	0	Uninfected
Figure 4A (ii)	20251007	24hr	Arg1	WT+IL-4+IL-10 Infected	1429	14	Low
Figure 4A (ii)	20251007	24hr	Arg1	WT+IL-4+IL-10 Uninfected	1430	6	Uninfected
Figure 4A (ii)	20251007	24hr	Arg1	WT+IL-4+IL-10 Uninfected	1431	0	Uninfected
Figure 4A (ii)	20251007	24hr	Arg1	WT+IL-4+IL-10 Uninfected	1432	0	Uninfected
Figure 4A (ii)	20251007	24hr	Arg1	WT+IL-4+IL-10 Uninfected	1433	5	Uninfected
Figure 4A (ii)	20251007	24hr	Arg1	WT+IL-4+IL-10 Infected	1434	73	Low
Figure 4A (ii)	20251007	24hr	Arg1	WT+IL-4+IL-10 Uninfected	1435	7	Uninfected
Figure 4A (ii)	20251007	24hr	Arg1	WT+IL-4+IL-10 Uninfected	1436	3	Uninfected
Figure 4A (ii)	20251007	24hr	Arg1	WT+IL-4+IL-10 Uninfected	1437	1	Uninfected
Figure 4A (ii)	20251007	24hr	Arg1	WT+IL-4+IL-10 Uninfected	1438	72	Uninfected
Figure 4A (ii)	20251007	24hr	Arg1	WT+IL-4+IL-10 Uninfected	1439	12	Uninfected
Figure 4A (ii)	20251007	24hr	Arg1	WT+IL-4+IL-10 Infected	1440	4	Low
Figure 4A (ii)	20251007	24hr	Arg1	WT+IL-4+IL-10 Uninfected	1441	3	Uninfected
Figure 4A (ii)	20251007	24hr	Arg1	WT+IL-4+IL-10 Infected	1442	1	Low
Figure 4A (ii)	20251007	24hr	Arg1	WT+IL-4+IL-10 Infected	1443	1	Medium
Figure 4A (ii)	20251007	24hr	Arg1	WT+IL-4+IL-10 Uninfected	1444	5	Uninfected
Figure 4A (ii)	20251007	24hr	Arg1	WT+IL-4+IL-10 Uninfected	1445	25	Uninfected
Figure 4A (ii)	20251007	24hr	Arg1	WT+IL-4+IL-10 Uninfected	1446	0	Uninfected
Figure 4A (ii)	20251007	24hr	Arg1	WT+IL-4+IL-10 Uninfected	1447	39	Uninfected
Figure 4A (ii)	20251007	24hr	Arg1	WT+IL-4+IL-10 Infected	1448	22	Low
Figure 4A (ii)	20251007	24hr	Arg1	WT+IL-4+IL-10 Uninfected	1449	0	Uninfected
Figure 4A (ii)	20251007	24hr	Arg1	WT+IL-4+IL-10 Uninfected	1450	16	Uninfected
Figure 4A (ii)	20251007	24hr	Arg1	WT+IL-4+IL-10 Infected	1451	110	Medium
Figure 4A (ii)	20251007	24hr	Arg1	WT+IL-4+IL-10 Uninfected	1452	6	Uninfected
Figure 4A (ii)	20251007	24hr	Arg1	WT+IL-4+IL-10 Uninfected	1453	2	Uninfected
Figure 4A (ii)	20251007	24hr	Arg1	WT+IL-4+IL-10 Uninfected	1454	3	Uninfected
Figure 4A (ii)	20251007	24hr	Arg1	WT+IL-4+IL-10 Uninfected	1455	118	Uninfected
Figure 4A (ii)	20251007	24hr	Arg1	WT+IL-4+IL-10 Uninfected	1456	0	Uninfected
Figure 4A (ii)	20251007	24hr	Arg1	WT+IL-4+IL-10 Uninfected	1457	4	Uninfected
Figure 4A (ii)	20251007	24hr	Arg1	WT+IL-4+IL-10 Uninfected	1458	5	Uninfected
Figure 4A (ii)	20251007	24hr	Arg1	WT+IL-4+IL-10 Uninfected	1459	1	Uninfected
Figure 4A (ii)	20251007	24hr	Arg1	WT+IL-4+IL-10 Uninfected	1460	2	Uninfected
Figure 4A (ii)	20251007	24hr	Arg1	WT+IL-4+IL-10 Uninfected	1461	4	Uninfected
Figure 4A (ii)	20251007	24hr	Arg1	WT+IL-4+IL-10 Infected	1462	2	Medium
Figure 4A (ii)	20251007	24hr	Arg1	WT+IL-4+IL-10 Uninfected	1463	0	Uninfected
Figure 4A (ii)	20251007	24hr	Arg1	WT+IL-4+IL-10 Infected	1464	14	Medium
Figure 4A (ii)	20251007	24hr	Arg1	WT+IL-4+IL-10 Uninfected	1465	8	Uninfected
Figure 4A (ii)	20251007	24hr	Arg1	WT+IL-4+IL-10 Infected	1466	5	Low
Figure 4A (ii)	20251007	24hr	Arg1	WT+IL-4+IL-10 Infected	1467	98	Low
Figure 4A (ii)	20251007	24hr	Arg1	WT+IL-4+IL-10 Uninfected	1468	2	Uninfected
Figure 4A (ii)	20251007	24hr	Arg1	WT+IL-4+IL-10 Infected	1469	70	Low
Figure 4A (ii)	20251007	24hr	Arg1	WT+IL-4+IL-10 Infected	1470	27	Low
Figure 4A (ii)	20251007	24hr	Arg1	WT+IL-4+IL-10 Uninfected	1471	0	Uninfected
Figure 4A (ii)	20251007	24hr	Arg1	WT+IL-4+IL-10 Uninfected	1472	15	Uninfected
Figure 4A (ii)	20251007	24hr	Arg1	WT+IL-4+IL-10 Infected	1473	1	Medium
Figure 4A (ii)	20251007	24hr	Arg1	WT+IL-4+IL-10 Infected	1474	270	High
Figure 4A (ii)	20251007	24hr	Arg1	WT+IL-4+IL-10 Infected	1475	2	Medium
Figure 4A (ii)	20251007	24hr	Arg1	WT+IL-4+IL-10 Uninfected	1476	18	Uninfected
Figure 4A (ii)	20251007	24hr	Arg1	WT+IL-4+IL-10 Infected	1477	226	Medium
Figure 4A (ii)	20251007	24hr	Arg1	WT+IL-4+IL-10 Infected	1478	0	Low
Figure 4A (ii)	20251007	24hr	Arg1	WT+IL-4+IL-10 Uninfected	1479	30	Uninfected
Figure 4A (ii)	20251007	24hr	Arg1	WT+IL-4+IL-10 Infected	1480	14	Medium
Figure 4A (ii)	20251007	24hr	Arg1	WT+IL-4+IL-10 Infected	1481	45	Medium
Figure 4A (ii)	20251007	24hr	Arg1	WT+IL-4+IL-10 Infected	1482	19	Low
Figure 4A (ii)	20251007	24hr	Arg1	WT+IL-4+IL-10 Uninfected	1483	4	Uninfected
Figure 4A (ii)	20251007	24hr	Arg1	WT+IL-4+IL-10 Infected	1484	1	Medium
Figure 4A (ii)	20251007	24hr	Arg1	WT+IL-4+IL-10 Uninfected	1485	1	Uninfected
Figure 4A (ii)	20251007	24hr	Arg1	WT+IL-4+IL-10 Uninfected	1486	34	Uninfected
Figure 4A (ii)	20251007	24hr	Arg1	WT+IL-4+IL-10 Infected	1487	1	Medium
Figure 4A (ii)	20251007	24hr	Arg1	WT+IL-4+IL-10 Infected	1488	0	Low
Figure 4A (ii)	20251007	24hr	Arg1	WT+IL-4+IL-10 Uninfected	1489	58	Uninfected
Figure 4A (ii)	20251007	24hr	Arg1	WT+IL-4+IL-10 Infected	1490	20	High
Figure 4A (ii)	20251007	24hr	Arg1	WT+IL-4+IL-10 Uninfected	1491	5	Uninfected
Figure 4A (ii)	20251007	24hr	Arg1	WT+IL-4+IL-10 Infected	1492	27	Low
Figure 4A (ii)	20251007	24hr	Arg1	WT+IL-4+IL-10 Infected	1493	23	Low
Figure 4A (ii)	20251007	24hr	Arg1	WT+IL-4+IL-10 Uninfected	1494	0	Uninfected
Figure 4A (ii)	20251007	24hr	Arg1	WT+IL-4+IL-10 Infected	1495	282	Low
Figure 4A (ii)	20251007	24hr	Arg1	WT+IL-4+IL-10 Infected	1496	183	Medium
Figure 4A (ii)	20251007	24hr	Arg1	WT+IL-4+IL-10 Uninfected	1497	14	Uninfected
Figure 4A (ii)	20251007	24hr	Arg1	WT+IL-4+IL-10 Uninfected	1498	7	Uninfected
Figure 4A (ii)	20251007	24hr	Arg1	WT+IL-4+IL-10 Uninfected	1499	4	Uninfected
Figure 4A (ii)	20251007	24hr	Arg1	WT+IL-4+IL-10 Uninfected	1500	0	Uninfected
Figure 4A (ii)	20251007	24hr	Arg1	WT+IL-4+IL-10 Infected	1501	1	Low
Figure 4A (ii)	20251007	24hr	Arg1	WT+IL-4+IL-10 Uninfected	1502	0	Uninfected
Figure 4A (ii)	20251007	24hr	Arg1	WT+IL-4+IL-10 Infected	1503	7	High
Figure 4A (ii)	20251007	24hr	Arg1	WT+IL-4+IL-10 Uninfected	1504	8	Uninfected
Figure 4A (ii)	20251007	24hr	Arg1	WT+IL-4+IL-10 Infected	1505	96	High
Figure 4A (ii)	20251007	24hr	Arg1	WT+IL-4+IL-10 Infected	1506	24	Low
Figure 4A (ii)	20251007	24hr	Arg1	WT+IL-4+IL-10 Infected	1507	7	Medium
Figure 4A (ii)	20251007	24hr	Arg1	WT+IL-4+IL-10 Uninfected	1508	28	Uninfected
Figure 4A (ii)	20251007	24hr	Arg1	WT+IL-4+IL-10 Uninfected	1509	1	Uninfected
Figure 4A (ii)	20251007	24hr	Arg1	WT+IL-4+IL-10 Uninfected	1510	10	Uninfected
Figure 4A (ii)	20251007	24hr	Arg1	WT+IL-4+IL-10 Uninfected	1511	0	Uninfected
Figure 4A (ii)	20251007	24hr	Arg1	WT+IL-4+IL-10 Uninfected	1512	0	Uninfected
Figure 4A (ii)	20251007	24hr	Arg1	WT+IL-4+IL-10 Uninfected	1513	9	Uninfected
Figure 4A (ii)	20251007	24hr	Arg1	WT+IL-4+IL-10 Infected	1514	3	Medium
Figure 4A (ii)	20251007	24hr	Arg1	WT+IL-4+IL-10 Uninfected	1515	18	Uninfected
Figure 4A (ii)	20251007	24hr	Arg1	WT+IL-4+IL-10 Uninfected	1516	146	Uninfected
Figure 4A (ii)	20251007	24hr	Arg1	WT+IL-4+IL-10 Uninfected	1517	0	Uninfected
Figure 4A (ii)	20251007	24hr	Arg1	WT+IL-4+IL-10 Uninfected	1518	5	Uninfected
Figure 4A (ii)	20251007	24hr	Arg1	WT+IL-4+IL-10 Uninfected	1519	0	Uninfected
Figure 4A (ii)	20251007	24hr	Arg1	WT+IL-4+IL-10 Uninfected	1520	1	Uninfected
Figure 4A (ii)	20251007	24hr	Arg1	WT+IL-4+IL-10 Uninfected	1521	14	Uninfected
Figure 4A (ii)	20251007	24hr	Arg1	WT+IL-4+IL-10 Uninfected	1522	9	Uninfected
Figure 4A (ii)	20251007	24hr	Arg1	WT+IL-4+IL-10 Uninfected	1523	31	Uninfected
Figure 4A (ii)	20251007	24hr	Arg1	WT+IL-4+IL-10 Uninfected	1524	0	Uninfected
Figure 4A (ii)	20251007	24hr	Arg1	WT+IL-4+IL-10 Uninfected	1525	0	Uninfected
Figure 4A (ii)	20251007	24hr	Arg1	WT+IL-4+IL-10 Uninfected	1526	491	Uninfected
Figure 4A (ii)	20251007	24hr	Arg1	WT+IL-4+IL-10 Uninfected	1527	20	Uninfected
Figure 4A (ii)	20251007	24hr	Arg1	WT+IL-4+IL-10 Uninfected	1528	0	Uninfected
Figure 4A (ii)	20251007	24hr	Arg1	WT+IL-4+IL-10 Uninfected	1529	146	Uninfected
Figure 4A (ii)	20251007	24hr	Arg1	WT+IL-4+IL-10 Uninfected	1530	8	Uninfected
Figure 4A (ii)	20251007	24hr	Arg1	WT+IL-4+IL-10 Uninfected	1531	55	Uninfected
Figure 4A (ii)	20251007	24hr	Arg1	WT+IL-4+IL-10 Uninfected	1532	7	Uninfected
Figure 4A (ii)	20251007	24hr	Arg1	WT+IL-4+IL-10 Uninfected	1533	0	Uninfected
Figure 4A (ii)	20251007	24hr	Arg1	WT+IL-4+IL-10 Uninfected	1534	58	Uninfected
Figure 4A (ii)	20251007	24hr	Arg1	WT+IL-4+IL-10 Infected	1535	41	Medium
Figure 4A (ii)	20251007	24hr	Arg1	WT+IL-4+IL-10 Uninfected	1536	5	Uninfected
Figure 4A (ii)	20251007	24hr	Arg1	WT+IL-4+IL-10 Uninfected	1537	38	Uninfected
Figure 4A (ii)	20251007	24hr	Arg1	WT+IL-4+IL-10 Infected	1538	1	Low
Figure 4A (ii)	20251007	24hr	Arg1	WT+IL-4+IL-10 Infected	1539	1	Medium
Figure 4A (ii)	20251007	24hr	Arg1	WT+IL-4+IL-10 Uninfected	1540	9	Uninfected
Figure 4A (ii)	20251007	24hr	Arg1	WT+IL-4+IL-10 Uninfected	1541	4	Uninfected
Figure 4A (ii)	20251007	24hr	Arg1	WT+IL-4+IL-10 Uninfected	1542	87	Uninfected
Figure 4A (ii)	20251007	24hr	Arg1	WT+IL-4+IL-10 Infected	1543	4	Medium
Figure 4A (ii)	20251007	24hr	Arg1	WT+IL-4+IL-10 Uninfected	1544	7	Uninfected
Figure 4A (ii)	20251007	24hr	Arg1	WT+IL-4+IL-10 Uninfected	1545	0	Uninfected
Figure 4A (ii)	20251007	24hr	Arg1	WT+IL-4+IL-10 Infected	1546	3	Medium
Figure 4A (ii)	20251007	24hr	Arg1	WT+IL-4+IL-10 Uninfected	1547	23	Uninfected
Figure 4A (ii)	20251007	24hr	Arg1	WT+IL-4+IL-10 Infected	1548	0	Low
Figure 4A (ii)	20251007	24hr	Arg1	WT+IL-4+IL-10 Uninfected	1549	123	Uninfected
Figure 4A (ii)	20251007	24hr	Arg1	WT+IL-4+IL-10 Uninfected	1550	7	Uninfected
Figure 4A (ii)	20251007	24hr	Arg1	WT+IL-4+IL-10 Uninfected	1551	3	Uninfected
Figure 4A (ii)	20251007	24hr	Arg1	WT+IL-4+IL-10 Infected	1552	79	Low
Figure 4A (ii)	20251007	24hr	Arg1	WT+IL-4+IL-10 Infected	1553	10	Medium
Figure 4A (ii)	20251007	24hr	Arg1	WT+IL-4+IL-10 Infected	1554	5	Medium
Figure 4A (ii)	20251007	24hr	Arg1	WT+IL-4+IL-10 Uninfected	1555	179	Uninfected
Figure 4A (ii)	20251007	24hr	Arg1	WT+IL-4+IL-10 Infected	1556	4	High
Figure 4A (ii)	20251007	24hr	Arg1	WT+IL-4+IL-10 Uninfected	1557	2	Uninfected
Figure 4A (ii)	20251007	24hr	Arg1	WT+IL-4+IL-10 Uninfected	1558	0	Uninfected
Figure 4A (ii)	20251007	24hr	Arg1	WT+IL-4+IL-10 Uninfected	1559	10	Uninfected
Figure 4A (ii)	20251007	24hr	Arg1	WT+IL-4+IL-10 Uninfected	1560	34	Uninfected
Figure 4A (ii)	20251007	24hr	Arg1	WT+IL-4+IL-10 Infected	1561	26	Medium
Figure 4A (ii)	20251007	24hr	Arg1	WT+IL-4+IL-10 Uninfected	1562	9	Uninfected
Figure 4A (ii)	20251007	24hr	Arg1	WT+IL-4+IL-10 Uninfected	1563	72	Uninfected
Figure 4A (ii)	20251007	24hr	Arg1	WT+IL-4+IL-10 Uninfected	1564	4	Uninfected
Figure 4A (ii)	20251007	24hr	Arg1	WT+IL-4+IL-10 Uninfected	1565	15	Uninfected
Figure 4A (ii)	20251007	24hr	Arg1	WT+IL-4+IL-10 Uninfected	1566	6	Uninfected
Figure 4A (ii)	20251007	24hr	Arg1	WT+IL-4+IL-10 Uninfected	1567	75	Uninfected
Figure 4A (ii)	20251007	24hr	Arg1	WT+IL-4+IL-10 Infected	1568	16	Low
Figure 4A (ii)	20251007	24hr	Arg1	WT+IL-4+IL-10 Uninfected	1569	3	Uninfected
Figure 4A (ii)	20251007	24hr	Arg1	WT+IL-4+IL-10 Uninfected	1570	4	Uninfected
Figure 4A (ii)	20251007	24hr	Arg1	WT+IL-4+IL-10 Infected	1571	49	Low
Figure 4A (ii)	20251007	24hr	Arg1	WT+IL-4+IL-10 Uninfected	1572	94	Uninfected
Figure 4A (ii)	20251007	24hr	Arg1	WT+IL-4+IL-10 Uninfected	1573	20	Uninfected
Figure 4A (ii)	20251007	24hr	Arg1	WT+IL-4+IL-10 Infected	1574	27	Medium
Figure 4A (ii)	20251007	24hr	Arg1	WT+IL-4+IL-10 Uninfected	1575	103	Uninfected
Figure 4A (ii)	20251007	24hr	Arg1	WT+IL-4+IL-10 Uninfected	1576	30	Uninfected
Figure 4A (ii)	20251007	24hr	Arg1	WT+IL-4+IL-10 Uninfected	1577	0	Uninfected
Figure 4A (ii)	20251007	24hr	Arg1	WT+IL-4+IL-10 Uninfected	1578	161	Uninfected
Figure 4A (ii)	20251007	24hr	Arg1	WT+IL-4+IL-10 Infected	1579	1	High
Figure 4A (ii)	20251007	24hr	Arg1	WT+IL-4+IL-10 Infected	1580	20	Low
Figure 4A (ii)	20251007	24hr	Arg1	WT+IL-4+IL-10 Uninfected	1581	7	Uninfected
Figure 4A (ii)	20251007	24hr	Arg1	WT+IL-4+IL-10 Infected	1582	2	Medium
Figure 4A (ii)	20251007	24hr	Arg1	WT+IL-4+IL-10 Uninfected	1583	273	Uninfected
Figure 4A (ii)	20251007	24hr	Arg1	WT+IL-4+IL-10 Infected	1584	70	Medium
Figure 4A (ii)	20251007	24hr	Arg1	WT+IL-4+IL-10 Uninfected	1585	10	Uninfected
Figure 4A (ii)	20251007	24hr	Arg1	WT+IL-4+IL-10 Infected	1586	3	Medium
Figure 4A (ii)	20251007	24hr	Arg1	WT+IL-4+IL-10 Uninfected	1587	0	Uninfected
Figure 4A (ii)	20251007	24hr	Arg1	WT+IL-4+IL-10 Uninfected	1588	37	Uninfected
Figure 4A (ii)	20251007	24hr	Arg1	WT+IL-4+IL-10 Uninfected	1589	2	Uninfected
Figure 4A (ii)	20251007	24hr	Arg1	WT+IL-4+IL-10 Uninfected	1590	18	Uninfected
Figure 4A (ii)	20251007	24hr	Arg1	WT+IL-4+IL-10 Infected	1591	7	Medium
Figure 4A (ii)	20251007	24hr	Arg1	WT+IL-4+IL-10 Infected	1592	8	Low
Figure 4A (ii)	20251007	24hr	Arg1	WT+IL-4+IL-10 Infected	1593	9	Low
Figure 4A (ii)	20251007	24hr	Arg1	WT+IL-4+IL-10 Uninfected	1594	16	Uninfected
Figure 4A (ii)	20251007	24hr	Arg1	WT+IL-4+IL-10 Infected	1595	34	Low
Figure 4A (ii)	20251007	24hr	Arg1	WT+IL-4+IL-10 Uninfected	1596	80	Uninfected
Figure 4A (ii)	20251007	24hr	Arg1	WT+IL-4+IL-10 Uninfected	1597	105	Uninfected
Figure 4A (ii)	20251007	24hr	Arg1	WT+IL-4+IL-10 Infected	1598	0	Low
Figure 4A (ii)	20251007	24hr	Arg1	WT+IL-4+IL-10 Uninfected	1599	3	Uninfected
Figure 4A (ii)	20251007	24hr	Arg1	WT+IL-4+IL-10 Uninfected	1600	0	Uninfected
Figure 4A (ii)	20251007	24hr	Arg1	WT+IL-4+IL-10 Infected	1601	47	Medium
Figure 4A (ii)	20251007	24hr	Arg1	WT+IL-4+IL-10 Uninfected	1602	20	Uninfected
Figure 4A (ii)	20251007	24hr	Arg1	WT+IL-4+IL-10 Uninfected	1603	1	Uninfected
Figure 4A (ii)	20251007	24hr	Arg1	WT+IL-4+IL-10 Uninfected	1604	8	Uninfected
Figure 4A (ii)	20251007	24hr	Arg1	WT+IL-4+IL-10 Uninfected	1605	0	Uninfected
Figure 4A (ii)	20251007	24hr	Arg1	WT+IL-4+IL-10 Uninfected	1606	3	Uninfected
Figure 4A (ii)	20251007	24hr	Arg1	WT+IL-4+IL-10 Uninfected	1607	2	Uninfected
Figure 4A (ii)	20251007	24hr	Arg1	WT+IL-4+IL-10 Uninfected	1608	10	Uninfected
Figure 4A (ii)	20251007	24hr	Arg1	WT+IL-4+IL-10 Uninfected	1609	13	Uninfected
Figure 4A (ii)	20251007	24hr	Arg1	WT+IL-4+IL-10 Infected	1610	4	Medium
Figure 4A (ii)	20251007	24hr	Arg1	WT+IL-4+IL-10 Uninfected	1611	1	Uninfected
Figure 4A (ii)	20251007	24hr	Arg1	WT+IL-4+IL-10 Infected	1612	33	Low
Figure 4A (ii)	20251007	24hr	Arg1	WT+IL-4+IL-10 Uninfected	1613	43	Uninfected
Figure 4A (ii)	20251007	24hr	Arg1	WT+IL-4+IL-10 Uninfected	1614	74	Uninfected
Figure 4A (ii)	20251007	24hr	Arg1	WT+IL-4+IL-10 Uninfected	1615	15	Uninfected
Figure 4A (ii)	20251007	24hr	Arg1	WT+IL-4+IL-10 Uninfected	1616	0	Uninfected
Figure 4A (ii)	20251007	24hr	Arg1	WT+IL-4+IL-10 Uninfected	1617	5	Uninfected
Figure 4A (ii)	20251007	24hr	Arg1	WT+IL-4+IL-10 Uninfected	1618	1	Uninfected
Figure 4A (ii)	20251007	24hr	Arg1	WT+IL-4+IL-10 Infected	1619	1	Low
Figure 4A (ii)	20251007	24hr	Arg1	WT+IL-4+IL-10 Uninfected	1620	0	Uninfected
Figure 4A (ii)	20251007	24hr	Arg1	WT+IL-4+IL-10 Uninfected	1621	0	Uninfected
Figure 4A (ii)	20251007	24hr	Arg1	WT+IL-4+IL-10 Uninfected	1622	50	Uninfected
Figure 4A (ii)	20251007	24hr	Arg1	WT+IL-4+IL-10 Infected	1623	254	Low
Figure 4A (ii)	20251007	24hr	Arg1	WT+IL-4+IL-10 Uninfected	1624	1	Uninfected
Figure 4A (ii)	20251007	24hr	Arg1	WT+IL-4+IL-10 Uninfected	1625	17	Uninfected
Figure 4A (ii)	20251007	24hr	Arg1	WT+IL-4+IL-10 Uninfected	1626	3	Uninfected
Figure 4A (ii)	20251007	24hr	Arg1	WT+IL-4+IL-10 Infected	1627	29	Low
Figure 4A (ii)	20251007	24hr	Arg1	WT+IL-4+IL-10 Uninfected	1628	0	Uninfected
Figure 4A (ii)	20251007	24hr	Arg1	WT+IL-4+IL-10 Infected	1629	8	Low
Figure 4A (ii)	20251007	24hr	Arg1	WT+IL-4+IL-10 Uninfected	1630	13	Uninfected
Figure 4A (ii)	20251007	24hr	Arg1	WT+IL-4+IL-10 Uninfected	1631	49	Uninfected
Figure 4A (ii)	20251007	24hr	Arg1	WT+IL-4+IL-10 Uninfected	1632	0	Uninfected
Figure 4A (ii)	20251007	24hr	Arg1	WT+IL-4+IL-10 Uninfected	1633	148	Uninfected
Figure 4A (ii)	20251007	24hr	Arg1	WT+IL-4+IL-10 Uninfected	1634	0	Uninfected
Figure 4A (ii)	20251007	24hr	Arg1	WT+IL-4+IL-10 Uninfected	1635	2	Uninfected
Figure 4A (ii)	20251007	24hr	Arg1	WT+IL-4+IL-10 Uninfected	1636	267	Uninfected
Figure 4A (ii)	20251007	24hr	Arg1	WT+IL-4+IL-10 Uninfected	1637	2	Uninfected
Figure 4A (ii)	20251007	24hr	Arg1	WT+IL-4+IL-10 Uninfected	1638	265	Uninfected
Figure 4A (ii)	20251007	24hr	Arg1	WT+IL-4+IL-10 Uninfected	1639	106	Uninfected
Figure 4A (ii)	20251007	24hr	Arg1	WT+IL-4+IL-10 Uninfected	1640	3	Uninfected
Figure 4A (ii)	20251007	24hr	Arg1	WT+IL-4+IL-10 Infected	1641	3	Low
Figure 4A (ii)	20251007	24hr	Arg1	WT+IL-4+IL-10 Uninfected	1642	22	Uninfected
Figure 4A (ii)	20251007	24hr	Arg1	WT+IL-4+IL-10 Uninfected	1643	10	Uninfected
Figure 4A (ii)	20251007	24hr	Arg1	WT+IL-4+IL-10 Uninfected	1644	53	Uninfected
Figure 4A (ii)	20251007	24hr	Arg1	WT+IL-4+IL-10 Infected	1645	163	Low
Figure 4A (ii)	20251007	24hr	Arg1	WT+IL-4+IL-10 Uninfected	1646	70	Uninfected
Figure 4A (ii)	20251007	24hr	Arg1	WT+IL-4+IL-10 Uninfected	1647	0	Uninfected
Figure 4A (ii)	20251007	24hr	Arg1	WT+IL-4+IL-10 Uninfected	1648	4	Uninfected
Figure 4A (ii)	20251007	24hr	Arg1	WT+IL-4+IL-10 Uninfected	1649	204	Uninfected
Figure 4A (ii)	20251007	24hr	Arg1	WT+IL-4+IL-10 Uninfected	1650	8	Uninfected
Figure 4A (ii)	20251007	24hr	Arg1	WT+IL-4+IL-10 Infected	1651	69	Low
Figure 4A (ii)	20251007	24hr	Arg1	WT+IL-4+IL-10 Uninfected	1652	247	Uninfected
Figure 4A (ii)	20251007	24hr	Arg1	WT+IL-4+IL-10 Uninfected	1653	0	Uninfected
Figure 4A (ii)	20251007	24hr	Arg1	WT+IL-4+IL-10 Uninfected	1654	555	Uninfected
Figure 4A (ii)	20251007	24hr	Arg1	WT+IL-4+IL-10 Uninfected	1655	33	Uninfected
Figure 4A (ii)	20251007	24hr	Arg1	WT+IL-4+IL-10 Infected	1656	8	Low
Figure 4A (ii)	20251007	24hr	Arg1	WT+IL-4+IL-10 Uninfected	1657	31	Uninfected
Figure 4A (ii)	20251007	24hr	Arg1	WT+IL-4+IL-10 Uninfected	1658	0	Uninfected
Figure 4A (ii)	20251007	24hr	Arg1	WT+IL-4+IL-10 Uninfected	1659	82	Uninfected
Figure 4A (ii)	20251007	24hr	Arg1	WT+IL-4+IL-10 Uninfected	1660	1	Uninfected
Figure 4A (ii)	20251007	24hr	Arg1	WT+IL-4+IL-10 Infected	1661	4	Low
Figure 4A (ii)	20251007	24hr	Arg1	WT+IL-4+IL-10 Uninfected	1662	44	Uninfected
Figure 4A (ii)	20251007	24hr	Arg1	WT+IL-4+IL-10 Uninfected	1663	5	Uninfected
Figure 4A (ii)	20251007	24hr	Arg1	WT+IL-4+IL-10 Infected	1664	4	Low
Figure 4A (ii)	20251007	24hr	Arg1	WT+IL-4+IL-10 Uninfected	1665	1	Uninfected
Figure 4A (ii)	20251007	24hr	Arg1	WT+IL-4+IL-10 Uninfected	1666	1	Uninfected
Figure 4A (ii)	20251007	24hr	Arg1	WT+IL-4+IL-10 Uninfected	1667	11	Uninfected
Figure 4A (ii)	20251007	24hr	Arg1	WT+IL-4+IL-10 Uninfected	1668	3	Uninfected
Figure 4A (ii)	20251007	24hr	Arg1	WT+IL-4+IL-10 Uninfected	1669	37	Uninfected
Figure 4A (ii)	20251007	24hr	Arg1	WT+IL-4+IL-10 Uninfected	1670	1	Uninfected
Figure 4A (ii)	20251007	24hr	Arg1	WT+IL-4+IL-10 Uninfected	1671	30	Uninfected
Figure 4A (ii)	20251007	24hr	Arg1	WT+IL-4+IL-10 Uninfected	1672	6	Uninfected
Figure 4A (ii)	20251007	24hr	Arg1	WT+IL-4+IL-10 Uninfected	1673	2	Uninfected
Figure 4A (ii)	20251007	24hr	Arg1	WT+IL-4+IL-10 Infected	1674	39	Low
Figure 4A (ii)	20251007	24hr	Arg1	WT+IL-4+IL-10 Uninfected	1675	34	Uninfected
Figure 4A (ii)	20251007	24hr	Arg1	WT+IL-4+IL-10 Infected	1676	10	Medium
Figure 4A (ii)	20251007	24hr	Arg1	WT+IL-4+IL-10 Uninfected	1677	5	Uninfected
Figure 4A (ii)	20251007	24hr	Arg1	WT+IL-4+IL-10 Infected	1678	1	Low
Figure 4A (ii)	20251007	24hr	Arg1	WT+IL-4+IL-10 Uninfected	1679	5	Uninfected
Figure 4A (ii)	20251007	24hr	Arg1	WT+IL-4+IL-10 Infected	1680	7	Low
Figure 4A (ii)	20251007	24hr	Arg1	WT+IL-4+IL-10 Uninfected	1681	0	Uninfected
Figure 4A (ii)	20251007	24hr	Arg1	WT+IL-4+IL-10 Uninfected	1682	6	Uninfected
Figure 4A (ii)	20251007	24hr	Arg1	WT+IL-4+IL-10 Uninfected	1683	64	Uninfected
Figure 4A (ii)	20251007	24hr	Arg1	WT+IL-4+IL-10 Uninfected	1684	74	Uninfected
Figure 4A (ii)	20251007	24hr	Arg1	WT+IL-4+IL-10 Uninfected	1685	20	Uninfected
Figure 4A (ii)	20251007	24hr	Arg1	WT+IL-4+IL-10 Uninfected	1686	0	Uninfected
Figure 4A (ii)	20251007	24hr	Arg1	WT+IL-4+IL-10 Infected	1687	7	Medium
Figure 4A (ii)	20251007	24hr	Arg1	WT+IL-4+IL-10 Uninfected	1688	5	Uninfected
Figure 4A (ii)	20251007	24hr	Arg1	WT+IL-4+IL-10 Uninfected	1689	0	Uninfected
Figure 4A (ii)	20251007	24hr	Arg1	WT+IL-4+IL-10 Uninfected	1690	159	Uninfected
Figure 4A (ii)	20251007	24hr	Arg1	WT+IL-4+IL-10 Uninfected	1691	0	Uninfected
Figure 4A (ii)	20251007	24hr	Arg1	WT+IL-4+IL-10 Uninfected	1692	2	Uninfected
Figure 4A (ii)	20251007	24hr	Arg1	WT+IL-4+IL-10 Uninfected	1693	2	Uninfected
Figure 4A (ii)	20251007	24hr	Arg1	WT+IL-4+IL-10 Uninfected	1694	13	Uninfected
Figure 4A (ii)	20251007	24hr	Arg1	WT+IL-4+IL-10 Uninfected	1695	12	Uninfected
Figure 4A (ii)	20251007	24hr	Arg1	WT+IL-4+IL-10 Uninfected	1696	66	Uninfected
Figure 4A (ii)	20251007	24hr	Arg1	WT+IL-4+IL-10 Uninfected	1697	8	Uninfected
Figure 4A (ii)	20251007	24hr	Arg1	WT+IL-4+IL-10 Uninfected	1698	0	Uninfected
Figure 4A (ii)	20251007	24hr	Arg1	WT+IL-4+IL-10 Uninfected	1699	15	Uninfected
Figure 4A (ii)	20251007	24hr	Arg1	WT+IL-4+IL-10 Uninfected	1700	12	Uninfected
Figure 4A (ii)	20251007	24hr	Arg1	WT+IL-4+IL-10 Uninfected	1701	179	Uninfected
Figure 4A (ii)	20251007	24hr	Arg1	WT+IL-4+IL-10 Uninfected	1702	8	Uninfected
Figure 4A (ii)	20251007	24hr	Arg1	WT+IL-4+IL-10 Uninfected	1703	3	Uninfected
Figure 4A (ii)	20251007	24hr	Arg1	WT+IL-4+IL-10 Uninfected	1704	1	Uninfected
Figure 4A (ii)	20251007	24hr	Arg1	WT+IL-4+IL-10 Uninfected	1705	1	Uninfected
Figure 4A (ii)	20251007	24hr	Arg1	WT+IL-4+IL-10 Uninfected	1706	0	Uninfected
Figure 4A (ii)	20251007	24hr	Arg1	WT+IL-4+IL-10 Uninfected	1707	1	Uninfected
Figure 4A (ii)	20251007	24hr	Arg1	WT+IL-4+IL-10 Uninfected	1708	1	Uninfected
Figure 4A (ii)	20251007	24hr	Arg1	WT+IL-4+IL-10 Infected	1709	45	Medium
Figure 4A (ii)	20251007	24hr	Arg1	WT+IL-4+IL-10 Uninfected	1710	12	Uninfected
Figure 4A (ii)	20251007	24hr	Arg1	WT+IL-4+IL-10 Infected	1711	69	High
Figure 4A (ii)	20251007	24hr	Arg1	WT+IL-4+IL-10 Uninfected	1712	7	Uninfected
Figure 4A (ii)	20251007	24hr	Arg1	WT+IL-4+IL-10 Uninfected	1713	30	Uninfected
Figure 4A (ii)	20251007	24hr	Arg1	WT+IL-4+IL-10 Uninfected	1714	236	Uninfected
Figure 4A (ii)	20251007	24hr	Arg1	WT+IL-4+IL-10 Uninfected	1715	3	Uninfected
Figure 4A (ii)	20251007	24hr	Arg1	WT+IL-4+IL-10 Infected	1716	110	Medium
Figure 4A (ii)	20251007	24hr	Arg1	WT+IL-4+IL-10 Infected	1717	0	Low
Figure 4A (ii)	20251007	24hr	Arg1	WT+IL-4+IL-10 Infected	1718	2	Medium
Figure 4A (ii)	20251007	24hr	Arg1	WT+IL-4+IL-10 Uninfected	1719	13	Uninfected
Figure 4A (ii)	20251007	24hr	Arg1	WT+IL-4+IL-10 Uninfected	1720	5	Uninfected
Figure 4A (ii)	20251007	24hr	Arg1	WT+IL-4+IL-10 Infected	1721	17	Low
Figure 4A (ii)	20251007	24hr	Arg1	WT+IL-4+IL-10 Uninfected	1722	1	Uninfected
Figure 4A (ii)	20251007	24hr	Arg1	WT+IL-4+IL-10 Uninfected	1723	5	Uninfected
Figure 4A (ii)	20251007	24hr	Arg1	WT+IL-4+IL-10 Infected	1724	0	Low
Figure 4A (ii)	20251007	24hr	Arg1	WT+IL-4+IL-10 Uninfected	1725	2	Uninfected
Figure 4A (ii)	20251007	24hr	Arg1	WT+IL-4+IL-10 Uninfected	1726	4	Uninfected
Figure 4A (ii)	20251007	24hr	Arg1	WT+IL-4+IL-10 Uninfected	1727	75	Uninfected
Figure 4A (ii)	20251007	24hr	Arg1	WT+IL-4+IL-10 Uninfected	1728	3	Uninfected
Figure 4A (ii)	20251007	24hr	Arg1	WT+IL-4+IL-10 Infected	1729	7	High
Figure 4A (ii)	20251007	24hr	Arg1	WT+IL-4+IL-10 Infected	1730	1	Medium
Figure 4A (ii)	20251007	24hr	Arg1	WT+IL-4+IL-10 Uninfected	1731	18	Uninfected
Figure 4A (ii)	20251007	24hr	Arg1	WT+IL-4+IL-10 Uninfected	1732	95	Uninfected
Figure 4A (ii)	20251007	24hr	Arg1	WT+IL-4+IL-10 Infected	1733	76	Medium
Figure 4A (ii)	20251007	24hr	Arg1	WT+IL-4+IL-10 Uninfected	1734	98	Uninfected
Figure 4A (ii)	20251007	24hr	Arg1	WT+IL-4+IL-10 Uninfected	1735	17	Uninfected
Figure 4A (ii)	20251007	24hr	Arg1	WT+IL-4+IL-10 Uninfected	1736	11	Uninfected
Figure 4A (ii)	20251007	24hr	Arg1	WT+IL-4+IL-10 Infected	1737	0	Medium
Figure 4A (ii)	20251007	24hr	Arg1	WT+IL-4+IL-10 Uninfected	1738	3	Uninfected
Figure 4A (ii)	20251007	24hr	Arg1	WT+IL-4+IL-10 Uninfected	1739	8	Uninfected
Figure 4A (ii)	20251007	24hr	Arg1	WT+IL-4+IL-10 Uninfected	1740	10	Uninfected
Figure 4A (ii)	20251007	24hr	Arg1	WT+IL-4+IL-10 Uninfected	1741	1	Uninfected
Figure 4A (ii)	20251007	24hr	Arg1	WT+IL-4+IL-10 Uninfected	1742	254	Uninfected
Figure 4A (ii)	20251007	24hr	Arg1	WT+IL-4+IL-10 Uninfected	1743	2	Uninfected
Figure 4A (ii)	20251007	24hr	Arg1	WT+IL-4+IL-10 Uninfected	1744	5	Uninfected
Figure 4A (ii)	20251007	24hr	Arg1	WT+IL-4+IL-10 Uninfected	1745	1	Uninfected
Figure 4A (ii)	20251007	24hr	Arg1	WT+IL-4+IL-10 Uninfected	1746	20	Uninfected
Figure 4A (ii)	20251007	24hr	Arg1	WT+IL-4+IL-10 Uninfected	1747	0	Uninfected
Figure 4A (ii)	20251007	24hr	Arg1	WT+IL-4+IL-10 Uninfected	1748	21	Uninfected
Figure 4A (ii)	20251007	24hr	Arg1	WT+IL-4+IL-10 Uninfected	1749	208	Uninfected
Figure 4A (ii)	20251007	24hr	Arg1	WT+IL-4+IL-10 Uninfected	1750	0	Uninfected
Figure 4A (ii)	20251007	24hr	Arg1	WT+IL-4+IL-10 Uninfected	1751	132	Uninfected
Figure 4A (ii)	20251007	24hr	Arg1	WT+IL-4+IL-10 Uninfected	1752	1	Uninfected
Figure 4A (ii)	20251007	24hr	Arg1	WT+IL-4+IL-10 Uninfected	1753	2	Uninfected
Figure 4A (ii)	20251007	24hr	Arg1	WT+IL-4+IL-10 Uninfected	1754	1	Uninfected
Figure 4A (ii)	20251007	24hr	Arg1	WT+IL-4+IL-10 Uninfected	1755	3	Uninfected
Figure 4A (ii)	20251007	24hr	Arg1	WT+IL-4+IL-10 Infected	1756	28	Low
Figure 4A (ii)	20251007	24hr	Arg1	WT+IL-4+IL-10 Uninfected	1757	92	Uninfected
Figure 4A (ii)	20251007	24hr	Arg1	WT+IL-4+IL-10 Uninfected	1758	29	Uninfected
Figure 4A (ii)	20251007	24hr	Arg1	WT+IL-4+IL-10 Uninfected	1759	7	Uninfected
Figure 4A (ii)	20251007	24hr	Arg1	WT+IL-4+IL-10 Infected	1760	25	Low
Figure 4A (ii)	20251007	24hr	Arg1	WT+IL-4+IL-10 Uninfected	1761	0	Uninfected
Figure 4A (ii)	20251007	24hr	Arg1	WT+IL-4+IL-10 Uninfected	1762	5	Uninfected
Figure 4A (ii)	20251007	24hr	Arg1	WT+IL-4+IL-10 Uninfected	1763	5	Uninfected
Figure 4A (ii)	20251007	24hr	Arg1	WT+IL-4+IL-10 Uninfected	1764	1	Uninfected
Figure 4A (ii)	20251007	24hr	Arg1	WT+IL-4+IL-10 Uninfected	1765	4	Uninfected
Figure 4A (ii)	20251007	24hr	Arg1	WT+IL-4+IL-10 Uninfected	1766	0	Uninfected
Figure 4A (ii)	20251007	24hr	Arg1	WT+IL-4+IL-10 Uninfected	1767	4	Uninfected
Figure 4A (ii)	20251007	24hr	Arg1	WT+IL-4+IL-10 Infected	1768	4	Low
Figure 4A (ii)	20251007	24hr	Arg1	WT+IL-4+IL-10 Uninfected	1769	25	Uninfected
Figure 4A (ii)	20251007	24hr	Arg1	WT+IL-4+IL-10 Uninfected	1770	202	Uninfected
Figure 4A (ii)	20251007	24hr	Arg1	WT+IL-4+IL-10 Infected	1771	373	Low
Figure 4A (ii)	20251007	24hr	Arg1	WT+IL-4+IL-10 Infected	1772	37	Low
Figure 4A (ii)	20251007	24hr	Arg1	WT+IL-4+IL-10 Uninfected	1773	8	Uninfected
Figure 4A (ii)	20251007	24hr	Arg1	WT+IL-4+IL-10 Uninfected	1774	7	Uninfected
Figure 4A (ii)	20251007	24hr	Arg1	WT+IL-4+IL-10 Uninfected	1775	17	Uninfected
Figure 4A (ii)	20251007	24hr	Arg1	WT+IL-4+IL-10 Uninfected	1776	2	Uninfected
Figure 4A (ii)	20251007	24hr	Arg1	WT+IL-4+IL-10 Infected	1777	1	Medium
Figure 4A (ii)	20251007	24hr	Arg1	WT+IL-4+IL-10 Uninfected	1778	27	Uninfected
Figure 4A (ii)	20251007	24hr	Arg1	WT+IL-4+IL-10 Uninfected	1779	4	Uninfected
Figure 4A (ii)	20251007	24hr	Arg1	WT+IL-4+IL-10 Uninfected	1780	429	Uninfected
Figure 4A (ii)	20251007	24hr	Arg1	WT+IL-4+IL-10 Uninfected	1781	278	Uninfected
Figure 4A (ii)	20251007	24hr	Arg1	WT+IL-4+IL-10 Infected	1782	164	Low
Figure 4A (ii)	20251007	24hr	Arg1	WT+IL-4+IL-10 Uninfected	1783	3	Uninfected
Figure 4A (ii)	20251007	24hr	Arg1	WT+IL-4+IL-10 Uninfected	1784	1	Uninfected
Figure 4A (ii)	20251007	24hr	Arg1	WT+IL-4+IL-10 Uninfected	1785	0	Uninfected
Figure 4A (ii)	20251007	24hr	Arg1	WT+IL-4+IL-10 Uninfected	1786	21	Uninfected
Figure 4A (ii)	20251007	24hr	Arg1	WT+IL-4+IL-10 Uninfected	1787	12	Uninfected
Figure 4A (ii)	20251007	24hr	Arg1	WT+IL-4+IL-10 Uninfected	1788	13	Uninfected
Figure 4A (ii)	20251007	24hr	Arg1	WT+IL-4+IL-10 Uninfected	1789	5	Uninfected
Figure 4A (ii)	20251007	24hr	Arg1	WT+IL-4+IL-10 Infected	1790	11	Medium
Figure 4A (ii)	20251007	24hr	Arg1	WT+IL-4+IL-10 Uninfected	1791	2	Uninfected
Figure 4A (ii)	20251007	24hr	Arg1	WT+IL-4+IL-10 Uninfected	1792	130	Uninfected
Figure 4A (ii)	20251007	24hr	Arg1	WT+IL-4+IL-10 Uninfected	1793	12	Uninfected
Figure 4A (ii)	20251007	24hr	Arg1	WT+IL-4+IL-10 Uninfected	1794	1	Uninfected
Figure 4A (ii)	20251007	24hr	Arg1	WT+IL-4+IL-10 Uninfected	1795	3	Uninfected
Figure 4A (ii)	20251007	24hr	Arg1	WT+IL-4+IL-10 Uninfected	1796	0	Uninfected
Figure 4A (ii)	20251007	24hr	Arg1	WT+IL-4+IL-10 Uninfected	1797	0	Uninfected
Figure 4A (ii)	20251007	24hr	Arg1	WT+IL-4+IL-10 Uninfected	1798	8	Uninfected
Figure 4A (ii)	20251007	24hr	Arg1	WT+IL-4+IL-10 Uninfected	1799	3	Uninfected
Figure 4A (ii)	20251007	24hr	Arg1	WT+IL-4+IL-10 Uninfected	1800	1	Uninfected
Figure 4A (ii)	20251007	24hr	Arg1	WT+IL-4+IL-10 Uninfected	1801	0	Uninfected
Figure 4A (ii)	20251007	24hr	Arg1	WT+IL-4+IL-10 Uninfected	1802	10	Uninfected
Figure 4A (ii)	20251007	24hr	Arg1	WT+IL-4+IL-10 Uninfected	1803	159	Uninfected
Figure 4A (ii)	20251007	24hr	Arg1	WT+IL-4+IL-10 Uninfected	1804	2	Uninfected
Figure 4A (ii)	20251007	24hr	Arg1	WT+IL-4+IL-10 Infected	1805	3	Low
Figure 4A (ii)	20251007	24hr	Arg1	WT+IL-4+IL-10 Uninfected	1806	138	Uninfected
Figure 4A (ii)	20251007	24hr	Arg1	WT+IL-4+IL-10 Uninfected	1807	1	Uninfected
Figure 4A (ii)	20251007	24hr	Arg1	WT+IL-4+IL-10 Uninfected	1808	0	Uninfected
Figure 4A (ii)	20251007	24hr	Arg1	WT+IL-4+IL-10 Uninfected	1809	13	Uninfected
Figure 4A (ii)	20251007	24hr	Arg1	WT+IL-4+IL-10 Uninfected	1810	6	Uninfected
Figure 4A (ii)	20251007	24hr	Arg1	WT+IL-4+IL-10 Infected	1811	0	Low
Figure 4A (ii)	20251007	24hr	Arg1	WT+IL-4+IL-10 Uninfected	1812	0	Uninfected
Figure 4A (ii)	20251007	24hr	Arg1	WT+IL-4+IL-10 Uninfected	1813	199	Uninfected
Figure 4A (ii)	20251007	24hr	Arg1	WT+IL-4+IL-10 Infected	1814	6	High
Figure 4A (ii)	20251007	24hr	Arg1	WT+IL-4+IL-10 Uninfected	1815	7	Uninfected
Figure 4A (ii)	20251007	24hr	Arg1	WT+IL-4+IL-10 Infected	1816	48	Medium
Figure 4A (ii)	20251007	24hr	Arg1	WT+IL-4+IL-10 Uninfected	1817	77	Uninfected
Figure 4A (ii)	20251007	24hr	Arg1	WT+IL-4+IL-10 Uninfected	1818	38	Uninfected
Figure 4A (ii)	20251007	24hr	Arg1	WT+IL-4+IL-10 Uninfected	1819	103	Uninfected
Figure 4A (ii)	20251007	24hr	Arg1	WT+IL-4+IL-10 Uninfected	1820	7	Uninfected
Figure 4A (ii)	20251007	24hr	Arg1	WT+IL-4+IL-10 Uninfected	1821	19	Uninfected
Figure 4A (ii)	20251007	24hr	Arg1	WT+IL-4+IL-10 Uninfected	1822	0	Uninfected
Figure 4A (ii)	20251007	24hr	Arg1	WT+IL-4+IL-10 Uninfected	1823	134	Uninfected
Figure 4A (ii)	20251007	24hr	Arg1	WT+IL-4+IL-10 Uninfected	1824	1	Uninfected
Figure 4A (ii)	20251007	24hr	Arg1	WT+IL-4+IL-10 Uninfected	1825	54	Uninfected
Figure 4A (ii)	20251007	24hr	Arg1	WT+IL-4+IL-10 Uninfected	1826	2	Uninfected
Figure 4A (ii)	20251007	24hr	Arg1	WT+IL-4+IL-10 Uninfected	1827	1	Uninfected
Figure 4A (ii)	20251007	24hr	Arg1	WT+IL-4+IL-10 Uninfected	1828	6	Uninfected
Figure 4A (ii)	20251007	24hr	Arg1	WT+IL-4+IL-10 Uninfected	1829	20	Uninfected
Figure 4A (ii)	20251007	24hr	Arg1	WT+IL-4+IL-10 Uninfected	1830	71	Uninfected
Figure 4A (ii)	20251007	24hr	Arg1	WT+IL-4+IL-10 Uninfected	1831	84	Uninfected
Figure 4A (ii)	20251007	24hr	Arg1	WT+IL-4+IL-10 Uninfected	1832	197	Uninfected
Figure 4A (ii)	20251007	24hr	Arg1	WT+IL-4+IL-10 Uninfected	1833	3	Uninfected
Figure 4A (ii)	20251007	24hr	Arg1	WT+IL-4+IL-10 Uninfected	1834	140	Uninfected
Figure 4A (ii)	20251007	24hr	Arg1	WT+IL-4+IL-10 Infected	1835	0	Low
Figure 4A (ii)	20251007	24hr	Arg1	WT+IL-4+IL-10 Infected	1836	5	Low
Figure 4A (ii)	20251007	24hr	Arg1	WT+IL-4+IL-10 Uninfected	1837	1	Uninfected
Figure 4A (ii)	20251007	24hr	Arg1	WT+IL-4+IL-10 Uninfected	1838	17	Uninfected
Figure 4A (ii)	20251007	24hr	Arg1	WT+IL-4+IL-10 Uninfected	1839	82	Uninfected
Figure 4A (ii)	20251007	24hr	Arg1	WT+IL-4+IL-10 Infected	1840	0	High
Figure 4A (ii)	20251007	24hr	Arg1	WT+IL-4+IL-10 Uninfected	1841	102	Uninfected
Figure 4A (ii)	20251007	24hr	Arg1	WT+IL-4+IL-10 Uninfected	1842	1	Uninfected
Figure 4A (ii)	20251007	24hr	Arg1	WT+IL-4+IL-10 Uninfected	1843	4	Uninfected
Figure 4A (ii)	20251007	24hr	Arg1	WT+IL-4+IL-10 Uninfected	1844	1	Uninfected
Figure 4A (ii)	20251007	24hr	Arg1	WT+IL-4+IL-10 Uninfected	1845	23	Uninfected
Figure 4A (ii)	20251007	24hr	Arg1	WT+IL-4+IL-10 Infected	1846	428	Medium
Figure 4A (ii)	20251007	24hr	Arg1	WT+IL-4+IL-10 Uninfected	1847	13	Uninfected
Figure 4A (ii)	20251007	24hr	Arg1	WT+IL-4+IL-10 Uninfected	1848	1	Uninfected
Figure 4A (ii)	20251007	24hr	Arg1	WT+IL-4+IL-10 Infected	1849	11	Medium
Figure 4A (ii)	20251007	24hr	Arg1	WT+IL-4+IL-10 Uninfected	1850	3	Uninfected
Figure 4A (ii)	20251007	24hr	Arg1	WT+IL-4+IL-10 Uninfected	1851	13	Uninfected
Figure 4A (ii)	20251007	24hr	Arg1	WT+IL-4+IL-10 Infected	1852	0	High
Figure 4A (ii)	20251007	24hr	Arg1	WT+IL-4+IL-10 Uninfected	1853	4	Uninfected
Figure 4A (ii)	20251007	24hr	Arg1	WT+IL-4+IL-10 Uninfected	1854	0	Uninfected
Figure 4A (ii)	20251007	24hr	Arg1	WT+IL-4+IL-10 Uninfected	1855	0	Uninfected
Figure 4A (ii)	20251007	24hr	Arg1	WT+IL-4+IL-10 Uninfected	1856	0	Uninfected
Figure 4A (ii)	20251007	24hr	Arg1	WT+IL-4+IL-10 Uninfected	1857	7	Uninfected
Figure 4A (ii)	20251007	24hr	Arg1	WT+IL-4+IL-10 Uninfected	1858	9	Uninfected
Figure 4A (ii)	20251007	24hr	Arg1	WT+IL-4+IL-10 Infected	1859	6	Low
Figure 4A (ii)	20251007	24hr	Arg1	WT+IL-4+IL-10 Infected	1860	7	High
Figure 4A (ii)	20251007	24hr	Arg1	WT+IL-4+IL-10 Infected	1861	5	Low
Figure 4A (ii)	20251007	24hr	Arg1	WT+IL-4+IL-10 Uninfected	1862	0	Uninfected
Figure 4A (ii)	20251007	24hr	Arg1	WT+IL-4+IL-10 Infected	1863	13	Medium
Figure 4A (ii)	20251007	24hr	Arg1	WT+IL-4+IL-10 Uninfected	1864	2	Uninfected
Figure 4A (ii)	20251007	24hr	Arg1	WT+IL-4+IL-10 Uninfected	1865	0	Uninfected
Figure 4A (ii)	20251007	24hr	Arg1	WT+IL-4+IL-10 Uninfected	1866	98	Uninfected
Figure 4A (ii)	20251007	24hr	Arg1	WT+IL-4+IL-10 Uninfected	1867	4	Uninfected
Figure 4A (ii)	20251007	24hr	Arg1	WT+IL-4+IL-10 Uninfected	1868	2	Uninfected
Figure 4A (ii)	20251007	24hr	Arg1	WT+IL-4+IL-10 Uninfected	1869	6	Uninfected
Figure 4A (ii)	20251007	24hr	Arg1	WT+IL-4+IL-10 Uninfected	1870	0	Uninfected
Figure 4A (ii)	20251007	24hr	Arg1	WT+IL-4+IL-10 Uninfected	1871	15	Uninfected
Figure 4A (ii)	20251007	24hr	Arg1	WT+IL-4+IL-10 Uninfected	1872	0	Uninfected
Figure 4A (ii)	20251007	24hr	Arg1	WT+IL-4+IL-10 Uninfected	1873	1	Uninfected
Figure 4A (ii)	20251007	24hr	Arg1	WT+IL-4+IL-10 Uninfected	1874	1	Uninfected
Figure 4A (ii)	20251007	24hr	Arg1	WT+IL-4+IL-10 Uninfected	1875	130	Uninfected
Figure 4A (ii)	20251007	24hr	Arg1	WT+IL-4+IL-10 Uninfected	1876	3	Uninfected
Figure 4A (ii)	20251007	24hr	Arg1	WT+IL-4+IL-10 Uninfected	1877	0	Uninfected
Figure 4A (ii)	20251007	24hr	Arg1	WT+IL-4+IL-10 Uninfected	1878	75	Uninfected
Figure 4A (ii)	20251007	24hr	Arg1	WT+IL-4+IL-10 Uninfected	1879	11	Uninfected
Figure 4A (ii)	20251007	24hr	Arg1	WT+IL-4+IL-10 Infected	1880	3	Low
Figure 4A (ii)	20251007	24hr	Arg1	WT+IL-4+IL-10 Uninfected	1881	1	Uninfected
Figure 4A (ii)	20251007	24hr	Arg1	WT+IL-4+IL-10 Uninfected	1882	0	Uninfected
Figure 4A (ii)	20251007	24hr	Arg1	WT+IL-4+IL-10 Uninfected	1883	0	Uninfected
Figure 4A (ii)	20251007	24hr	Arg1	WT+IL-4+IL-10 Uninfected	1884	9	Uninfected
Figure 4A (ii)	20251007	24hr	Arg1	WT+IL-4+IL-10 Uninfected	1885	0	Uninfected
Figure 4A (ii)	20251007	24hr	Arg1	WT+IL-4+IL-10 Infected	1886	70	High
Figure 4A (ii)	20251007	24hr	Arg1	WT+IL-4+IL-10 Uninfected	1887	7	Uninfected
Figure 4A (ii)	20251007	24hr	Arg1	WT+IL-4+IL-10 Uninfected	1888	76	Uninfected
Figure S4.4C(i)	20251007	24hr	Arg1	ssaV+IL-4+IL-10 Uninfected	1889	0	Uninfected
Figure S4.4C(i)	20251007	24hr	Arg1	ssaV+IL-4+IL-10 Uninfected	1890	0	Uninfected
Figure S4.4C(i)	20251007	24hr	Arg1	ssaV+IL-4+IL-10 Uninfected	1891	68	Uninfected
Figure S4.4C(i)	20251007	24hr	Arg1	ssaV+IL-4+IL-10 Uninfected	1892	3	Uninfected
Figure S4.4C(i)	20251007	24hr	Arg1	ssaV+IL-4+IL-10 Uninfected	1893	9	Uninfected
Figure S4.4C(i)	20251007	24hr	Arg1	ssaV+IL-4+IL-10 Uninfected	1894	1	Uninfected
Figure S4.4C(i)	20251007	24hr	Arg1	ssaV+IL-4+IL-10 Uninfected	1895	1	Uninfected
Figure S4.4C(i)	20251007	24hr	Arg1	ssaV+IL-4+IL-10 Uninfected	1896	15	Uninfected
Figure S4.4C(i)	20251007	24hr	Arg1	ssaV+IL-4+IL-10 Uninfected	1897	0	Uninfected
Figure S4.4C(i)	20251007	24hr	Arg1	ssaV+IL-4+IL-10 Uninfected	1898	4	Uninfected
Figure S4.4C(i)	20251007	24hr	Arg1	ssaV+IL-4+IL-10 Uninfected	1899	4	Uninfected
Figure S4.4C(i)	20251007	24hr	Arg1	ssaV+IL-4+IL-10 Uninfected	1900	87	Uninfected
Figure S4.4C(i)	20251007	24hr	Arg1	ssaV+IL-4+IL-10 Uninfected	1901	303	Uninfected
Figure S4.4C(i)	20251007	24hr	Arg1	ssaV+IL-4+IL-10 Uninfected	1902	0	Uninfected
Figure S4.4C(i)	20251007	24hr	Arg1	ssaV+IL-4+IL-10 Uninfected	1903	4	Uninfected
Figure S4.4C(i)	20251007	24hr	Arg1	ssaV+IL-4+IL-10 Uninfected	1904	1	Uninfected
Figure S4.4C(i)	20251007	24hr	Arg1	ssaV+IL-4+IL-10 Uninfected	1905	39	Uninfected
Figure S4.4C(i)	20251007	24hr	Arg1	ssaV+IL-4+IL-10 Uninfected	1906	12	Uninfected
Figure S4.4C(i)	20251007	24hr	Arg1	ssaV+IL-4+IL-10 Uninfected	1907	2	Uninfected
Figure S4.4C(i)	20251007	24hr	Arg1	ssaV+IL-4+IL-10 Uninfected	1908	5	Uninfected
Figure S4.4C(i)	20251007	24hr	Arg1	ssaV+IL-4+IL-10 Uninfected	1909	3	Uninfected
Figure S4.4C(i)	20251007	24hr	Arg1	ssaV+IL-4+IL-10 Infected	1910	0	Low
Figure S4.4C(i)	20251007	24hr	Arg1	ssaV+IL-4+IL-10 Infected	1911	2	Low
Figure S4.4C(i)	20251007	24hr	Arg1	ssaV+IL-4+IL-10 Infected	1912	2	Low
Figure S4.4C(i)	20251007	24hr	Arg1	ssaV+IL-4+IL-10 Uninfected	1913	344	Uninfected
Figure S4.4C(i)	20251007	24hr	Arg1	ssaV+IL-4+IL-10 Uninfected	1914	17	Uninfected
Figure S4.4C(i)	20251007	24hr	Arg1	ssaV+IL-4+IL-10 Uninfected	1915	1	Uninfected
Figure S4.4C(i)	20251007	24hr	Arg1	ssaV+IL-4+IL-10 Uninfected	1916	47	Uninfected
Figure S4.4C(i)	20251007	24hr	Arg1	ssaV+IL-4+IL-10 Uninfected	1917	32	Uninfected
Figure S4.4C(i)	20251007	24hr	Arg1	ssaV+IL-4+IL-10 Uninfected	1918	0	Uninfected
Figure S4.4C(i)	20251007	24hr	Arg1	ssaV+IL-4+IL-10 Uninfected	1919	45	Uninfected
Figure S4.4C(i)	20251007	24hr	Arg1	ssaV+IL-4+IL-10 Uninfected	1920	0	Uninfected
Figure S4.4C(i)	20251007	24hr	Arg1	ssaV+IL-4+IL-10 Uninfected	1921	1	Uninfected
Figure S4.4C(i)	20251007	24hr	Arg1	ssaV+IL-4+IL-10 Uninfected	1922	22	Uninfected
Figure S4.4C(i)	20251007	24hr	Arg1	ssaV+IL-4+IL-10 Uninfected	1923	12	Uninfected
Figure S4.4C(i)	20251007	24hr	Arg1	ssaV+IL-4+IL-10 Uninfected	1924	1	Uninfected
Figure S4.4C(i)	20251007	24hr	Arg1	ssaV+IL-4+IL-10 Uninfected	1925	49	Uninfected
Figure S4.4C(i)	20251007	24hr	Arg1	ssaV+IL-4+IL-10 Uninfected	1926	27	Uninfected
Figure S4.4C(i)	20251007	24hr	Arg1	ssaV+IL-4+IL-10 Uninfected	1927	0	Uninfected
Figure S4.4C(i)	20251007	24hr	Arg1	ssaV+IL-4+IL-10 Uninfected	1928	76	Uninfected
Figure S4.4C(i)	20251007	24hr	Arg1	ssaV+IL-4+IL-10 Uninfected	1929	2	Uninfected
Figure S4.4C(i)	20251007	24hr	Arg1	ssaV+IL-4+IL-10 Uninfected	1930	31	Uninfected
Figure S4.4C(i)	20251007	24hr	Arg1	ssaV+IL-4+IL-10 Infected	1931	2	Low
Figure S4.4C(i)	20251007	24hr	Arg1	ssaV+IL-4+IL-10 Uninfected	1932	24	Uninfected
Figure S4.4C(i)	20251007	24hr	Arg1	ssaV+IL-4+IL-10 Uninfected	1933	2	Uninfected
Figure S4.4C(i)	20251007	24hr	Arg1	ssaV+IL-4+IL-10 Uninfected	1934	1	Uninfected
Figure S4.4C(i)	20251007	24hr	Arg1	ssaV+IL-4+IL-10 Uninfected	1935	68	Uninfected
Figure S4.4C(i)	20251007	24hr	Arg1	ssaV+IL-4+IL-10 Uninfected	1936	89	Uninfected
Figure S4.4C(i)	20251007	24hr	Arg1	ssaV+IL-4+IL-10 Uninfected	1937	4	Uninfected
Figure S4.4C(i)	20251007	24hr	Arg1	ssaV+IL-4+IL-10 Uninfected	1938	0	Uninfected
Figure S4.4C(i)	20251007	24hr	Arg1	ssaV+IL-4+IL-10 Uninfected	1939	1	Uninfected
Figure S4.4C(i)	20251007	24hr	Arg1	ssaV+IL-4+IL-10 Uninfected	1940	1	Uninfected
Figure S4.4C(i)	20251007	24hr	Arg1	ssaV+IL-4+IL-10 Uninfected	1941	0	Uninfected
Figure S4.4C(i)	20251007	24hr	Arg1	ssaV+IL-4+IL-10 Uninfected	1942	28	Uninfected
Figure S4.4C(i)	20251007	24hr	Arg1	ssaV+IL-4+IL-10 Uninfected	1943	2	Uninfected
Figure S4.4C(i)	20251007	24hr	Arg1	ssaV+IL-4+IL-10 Uninfected	1944	6	Uninfected
Figure S4.4C(i)	20251007	24hr	Arg1	ssaV+IL-4+IL-10 Uninfected	1945	32	Uninfected
Figure S4.4C(i)	20251007	24hr	Arg1	ssaV+IL-4+IL-10 Uninfected	1946	2	Uninfected
Figure S4.4C(i)	20251007	24hr	Arg1	ssaV+IL-4+IL-10 Infected	1947	105	Medium
Figure S4.4C(i)	20251007	24hr	Arg1	ssaV+IL-4+IL-10 Uninfected	1948	4	Uninfected
Figure S4.4C(i)	20251007	24hr	Arg1	ssaV+IL-4+IL-10 Uninfected	1949	0	Uninfected
Figure S4.4C(i)	20251007	24hr	Arg1	ssaV+IL-4+IL-10 Infected	1950	333	Low
Figure S4.4C(i)	20251007	24hr	Arg1	ssaV+IL-4+IL-10 Uninfected	1951	3	Uninfected
Figure S4.4C(i)	20251007	24hr	Arg1	ssaV+IL-4+IL-10 Uninfected	1952	11	Uninfected
Figure S4.4C(i)	20251007	24hr	Arg1	ssaV+IL-4+IL-10 Uninfected	1953	100	Uninfected
Figure S4.4C(i)	20251007	24hr	Arg1	ssaV+IL-4+IL-10 Uninfected	1954	0	Uninfected
Figure S4.4C(i)	20251007	24hr	Arg1	ssaV+IL-4+IL-10 Uninfected	1955	3	Uninfected
Figure S4.4C(i)	20251007	24hr	Arg1	ssaV+IL-4+IL-10 Uninfected	1956	2	Uninfected
Figure S4.4C(i)	20251007	24hr	Arg1	ssaV+IL-4+IL-10 Uninfected	1957	125	Uninfected
Figure S4.4C(i)	20251007	24hr	Arg1	ssaV+IL-4+IL-10 Uninfected	1958	99	Uninfected
Figure S4.4C(i)	20251007	24hr	Arg1	ssaV+IL-4+IL-10 Uninfected	1959	6	Uninfected
Figure S4.4C(i)	20251007	24hr	Arg1	ssaV+IL-4+IL-10 Uninfected	1960	0	Uninfected
Figure S4.4C(i)	20251007	24hr	Arg1	ssaV+IL-4+IL-10 Uninfected	1961	10	Uninfected
Figure S4.4C(i)	20251007	24hr	Arg1	ssaV+IL-4+IL-10 Uninfected	1962	3	Uninfected
Figure S4.4C(i)	20251007	24hr	Arg1	ssaV+IL-4+IL-10 Uninfected	1963	13	Uninfected
Figure S4.4C(i)	20251007	24hr	Arg1	ssaV+IL-4+IL-10 Uninfected	1964	11	Uninfected
Figure S4.4C(i)	20251007	24hr	Arg1	ssaV+IL-4+IL-10 Uninfected	1965	1	Uninfected
Figure S4.4C(i)	20251007	24hr	Arg1	ssaV+IL-4+IL-10 Uninfected	1966	139	Uninfected
Figure S4.4C(i)	20251007	24hr	Arg1	ssaV+IL-4+IL-10 Uninfected	1967	0	Uninfected
Figure S4.4C(i)	20251007	24hr	Arg1	ssaV+IL-4+IL-10 Uninfected	1968	0	Uninfected
Figure S4.4C(i)	20251007	24hr	Arg1	ssaV+IL-4+IL-10 Uninfected	1969	3	Uninfected
Figure S4.4C(i)	20251007	24hr	Arg1	ssaV+IL-4+IL-10 Uninfected	1970	7	Uninfected
Figure S4.4C(i)	20251007	24hr	Arg1	ssaV+IL-4+IL-10 Uninfected	1971	97	Uninfected
Figure S4.4C(i)	20251007	24hr	Arg1	ssaV+IL-4+IL-10 Uninfected	1972	0	Uninfected
Figure S4.4C(i)	20251007	24hr	Arg1	ssaV+IL-4+IL-10 Uninfected	1973	6	Uninfected
Figure S4.4C(i)	20251007	24hr	Arg1	ssaV+IL-4+IL-10 Uninfected	1974	42	Uninfected
Figure S4.4C(i)	20251007	24hr	Arg1	ssaV+IL-4+IL-10 Uninfected	1975	285	Uninfected
Figure S4.4C(i)	20251007	24hr	Arg1	ssaV+IL-4+IL-10 Uninfected	1976	9	Uninfected
Figure S4.4C(i)	20251007	24hr	Arg1	ssaV+IL-4+IL-10 Uninfected	1977	3	Uninfected
Figure S4.4C(i)	20251007	24hr	Arg1	ssaV+IL-4+IL-10 Uninfected	1978	143	Uninfected
Figure S4.4C(i)	20251007	24hr	Arg1	ssaV+IL-4+IL-10 Uninfected	1979	27	Uninfected
Figure S4.4C(i)	20251007	24hr	Arg1	ssaV+IL-4+IL-10 Uninfected	1980	12	Uninfected
Figure S4.4C(i)	20251007	24hr	Arg1	ssaV+IL-4+IL-10 Uninfected	1981	1	Uninfected
Figure S4.4C(i)	20251007	24hr	Arg1	ssaV+IL-4+IL-10 Uninfected	1982	25	Uninfected
Figure S4.4C(i)	20251007	24hr	Arg1	ssaV+IL-4+IL-10 Uninfected	1983	2	Uninfected
Figure S4.4C(i)	20251007	24hr	Arg1	ssaV+IL-4+IL-10 Uninfected	1984	1	Uninfected
Figure S4.4C(i)	20251007	24hr	Arg1	ssaV+IL-4+IL-10 Uninfected	1985	0	Uninfected
Figure S4.4C(i)	20251007	24hr	Arg1	ssaV+IL-4+IL-10 Uninfected	1986	1	Uninfected
Figure S4.4C(i)	20251007	24hr	Arg1	ssaV+IL-4+IL-10 Uninfected	1987	17	Uninfected
Figure S4.4C(i)	20251007	24hr	Arg1	ssaV+IL-4+IL-10 Uninfected	1988	0	Uninfected
Figure S4.4C(i)	20251007	24hr	Arg1	ssaV+IL-4+IL-10 Uninfected	1989	2	Uninfected
Figure S4.4C(i)	20251007	24hr	Arg1	ssaV+IL-4+IL-10 Uninfected	1990	17	Uninfected
Figure S4.4C(i)	20251007	24hr	Arg1	ssaV+IL-4+IL-10 Uninfected	1991	7	Uninfected
Figure S4.4C(i)	20251007	24hr	Arg1	ssaV+IL-4+IL-10 Uninfected	1992	1	Uninfected
Figure S4.4C(i)	20251007	24hr	Arg1	ssaV+IL-4+IL-10 Uninfected	1993	0	Uninfected
Figure S4.4C(i)	20251007	24hr	Arg1	ssaV+IL-4+IL-10 Uninfected	1994	1	Uninfected
Figure S4.4C(i)	20251007	24hr	Arg1	ssaV+IL-4+IL-10 Uninfected	1995	1	Uninfected
Figure S4.4C(i)	20251007	24hr	Arg1	ssaV+IL-4+IL-10 Uninfected	1996	5	Uninfected
Figure S4.4C(i)	20251007	24hr	Arg1	ssaV+IL-4+IL-10 Uninfected	1997	0	Uninfected
Figure S4.4C(i)	20251007	24hr	Arg1	ssaV+IL-4+IL-10 Uninfected	1998	20	Uninfected
Figure S4.4C(i)	20251007	24hr	Arg1	ssaV+IL-4+IL-10 Uninfected	1999	1	Uninfected
Figure S4.4C(i)	20251007	24hr	Arg1	ssaV+IL-4+IL-10 Uninfected	2000	3	Uninfected
Figure S4.4C(i)	20251007	24hr	Arg1	ssaV+IL-4+IL-10 Uninfected	2001	0	Uninfected
Figure S4.4C(i)	20251007	24hr	Arg1	ssaV+IL-4+IL-10 Uninfected	2002	9	Uninfected
Figure S4.4C(i)	20251007	24hr	Arg1	ssaV+IL-4+IL-10 Uninfected	2003	7	Uninfected
Figure S4.4C(i)	20251007	24hr	Arg1	ssaV+IL-4+IL-10 Uninfected	2004	2	Uninfected
Figure S4.4C(i)	20251007	24hr	Arg1	ssaV+IL-4+IL-10 Uninfected	2005	6	Uninfected
Figure S4.4C(i)	20251007	24hr	Arg1	ssaV+IL-4+IL-10 Uninfected	2006	10	Uninfected
Figure S4.4C(i)	20251007	24hr	Arg1	ssaV+IL-4+IL-10 Uninfected	2007	0	Uninfected
Figure S4.4C(i)	20251007	24hr	Arg1	ssaV+IL-4+IL-10 Uninfected	2008	5	Uninfected
Figure S4.4C(i)	20251007	24hr	Arg1	ssaV+IL-4+IL-10 Uninfected	2009	2	Uninfected
Figure S4.4C(i)	20251007	24hr	Arg1	ssaV+IL-4+IL-10 Uninfected	2010	14	Uninfected
Figure S4.4C(i)	20251007	24hr	Arg1	ssaV+IL-4+IL-10 Uninfected	2011	2	Uninfected
Figure S4.4C(i)	20251007	24hr	Arg1	ssaV+IL-4+IL-10 Uninfected	2012	1	Uninfected
Figure S4.4C(i)	20251007	24hr	Arg1	ssaV+IL-4+IL-10 Infected	2013	5	Low
Figure S4.4C(i)	20251007	24hr	Arg1	ssaV+IL-4+IL-10 Uninfected	2014	2	Uninfected
Figure S4.4C(i)	20251007	24hr	Arg1	ssaV+IL-4+IL-10 Uninfected	2015	7	Uninfected
Figure S4.4C(i)	20251007	24hr	Arg1	ssaV+IL-4+IL-10 Uninfected	2016	9	Uninfected
Figure S4.4C(i)	20251007	24hr	Arg1	ssaV+IL-4+IL-10 Uninfected	2017	13	Uninfected
Figure S4.4C(i)	20251007	24hr	Arg1	ssaV+IL-4+IL-10 Uninfected	2018	6	Uninfected
Figure S4.4C(i)	20251007	24hr	Arg1	ssaV+IL-4+IL-10 Uninfected	2019	1	Uninfected
Figure S4.4C(i)	20251007	24hr	Arg1	ssaV+IL-4+IL-10 Uninfected	2020	21	Uninfected
Figure S4.4C(i)	20251007	24hr	Arg1	ssaV+IL-4+IL-10 Uninfected	2021	0	Uninfected
Figure S4.4C(i)	20251007	24hr	Arg1	ssaV+IL-4+IL-10 Uninfected	2022	0	Uninfected
Figure S4.4C(i)	20251007	24hr	Arg1	ssaV+IL-4+IL-10 Uninfected	2023	6	Uninfected
Figure S4.4C(i)	20251007	24hr	Arg1	ssaV+IL-4+IL-10 Uninfected	2024	139	Uninfected
Figure S4.4C(i)	20251007	24hr	Arg1	ssaV+IL-4+IL-10 Uninfected	2025	42	Uninfected
Figure S4.4C(i)	20251007	24hr	Arg1	ssaV+IL-4+IL-10 Uninfected	2026	1	Uninfected
Figure S4.4C(i)	20251007	24hr	Arg1	ssaV+IL-4+IL-10 Uninfected	2027	12	Uninfected
Figure S4.4C(i)	20251007	24hr	Arg1	ssaV+IL-4+IL-10 Uninfected	2028	28	Uninfected
Figure S4.4C(i)	20251007	24hr	Arg1	ssaV+IL-4+IL-10 Uninfected	2029	73	Uninfected
Figure S4.4C(i)	20251007	24hr	Arg1	ssaV+IL-4+IL-10 Infected	2030	0	Medium
Figure S4.4C(i)	20251007	24hr	Arg1	ssaV+IL-4+IL-10 Uninfected	2031	0	Uninfected
Figure S4.4C(i)	20251007	24hr	Arg1	ssaV+IL-4+IL-10 Uninfected	2032	18	Uninfected
Figure S4.4C(i)	20251007	24hr	Arg1	ssaV+IL-4+IL-10 Uninfected	2033	71	Uninfected
Figure S4.4C(i)	20251007	24hr	Arg1	ssaV+IL-4+IL-10 Uninfected	2034	1	Uninfected
Figure S4.4C(i)	20251007	24hr	Arg1	ssaV+IL-4+IL-10 Uninfected	2035	1	Uninfected
Figure S4.4C(i)	20251007	24hr	Arg1	ssaV+IL-4+IL-10 Uninfected	2036	1	Uninfected
Figure S4.4C(i)	20251007	24hr	Arg1	ssaV+IL-4+IL-10 Uninfected	2037	0	Uninfected
Figure S4.4C(i)	20251007	24hr	Arg1	ssaV+IL-4+IL-10 Uninfected	2038	3	Uninfected
Figure S4.4C(i)	20251007	24hr	Arg1	ssaV+IL-4+IL-10 Uninfected	2039	1	Uninfected
Figure S4.4C(i)	20251007	24hr	Arg1	ssaV+IL-4+IL-10 Uninfected	2040	4	Uninfected
Figure S4.4C(i)	20251007	24hr	Arg1	ssaV+IL-4+IL-10 Uninfected	2041	1	Uninfected
Figure S4.4C(i)	20251007	24hr	Arg1	ssaV+IL-4+IL-10 Uninfected	2042	34	Uninfected
Figure S4.4C(i)	20251007	24hr	Arg1	ssaV+IL-4+IL-10 Uninfected	2043	3	Uninfected
Figure S4.4C(i)	20251007	24hr	Arg1	ssaV+IL-4+IL-10 Infected	2044	25	Low
Figure S4.4C(i)	20251007	24hr	Arg1	ssaV+IL-4+IL-10 Uninfected	2045	12	Uninfected
Figure S4.4C(i)	20251007	24hr	Arg1	ssaV+IL-4+IL-10 Uninfected	2046	0	Uninfected
Figure S4.4C(i)	20251007	24hr	Arg1	ssaV+IL-4+IL-10 Uninfected	2047	0	Uninfected
Figure S4.4C(i)	20251007	24hr	Arg1	ssaV+IL-4+IL-10 Uninfected	2048	53	Uninfected
Figure S4.4C(i)	20251007	24hr	Arg1	ssaV+IL-4+IL-10 Uninfected	2049	0	Uninfected
Figure S4.4C(i)	20251007	24hr	Arg1	ssaV+IL-4+IL-10 Uninfected	2050	170	Uninfected
Figure S4.4C(i)	20251007	24hr	Arg1	ssaV+IL-4+IL-10 Uninfected	2051	0	Uninfected
Figure S4.4C(i)	20251007	24hr	Arg1	ssaV+IL-4+IL-10 Uninfected	2052	0	Uninfected
Figure S4.4C(i)	20251007	24hr	Arg1	ssaV+IL-4+IL-10 Uninfected	2053	2	Uninfected
Figure S4.4C(i)	20251007	24hr	Arg1	ssaV+IL-4+IL-10 Uninfected	2054	15	Uninfected
Figure S4.4C(i)	20251007	24hr	Arg1	ssaV+IL-4+IL-10 Uninfected	2055	9	Uninfected
Figure S4.4C(i)	20251007	24hr	Arg1	ssaV+IL-4+IL-10 Uninfected	2056	312	Uninfected
Figure S4.4C(i)	20251007	24hr	Arg1	ssaV+IL-4+IL-10 Uninfected	2057	7	Uninfected
Figure S4.4C(i)	20251007	24hr	Arg1	ssaV+IL-4+IL-10 Uninfected	2058	46	Uninfected
Figure S4.4C(i)	20251007	24hr	Arg1	ssaV+IL-4+IL-10 Uninfected	2059	2	Uninfected
Figure S4.4C(i)	20251007	24hr	Arg1	ssaV+IL-4+IL-10 Uninfected	2060	1	Uninfected
Figure S4.4C(i)	20251007	24hr	Arg1	ssaV+IL-4+IL-10 Uninfected	2061	4	Uninfected
Figure S4.4C(i)	20251007	24hr	Arg1	ssaV+IL-4+IL-10 Uninfected	2062	1	Uninfected
Figure S4.4C(i)	20251007	24hr	Arg1	ssaV+IL-4+IL-10 Uninfected	2063	2	Uninfected
Figure S4.4C(i)	20251007	24hr	Arg1	ssaV+IL-4+IL-10 Uninfected	2064	2	Uninfected
Figure S4.4C(i)	20251007	24hr	Arg1	ssaV+IL-4+IL-10 Uninfected	2065	7	Uninfected
Figure S4.4C(i)	20251007	24hr	Arg1	ssaV+IL-4+IL-10 Infected	2066	41	Low
Figure S4.4C(i)	20251007	24hr	Arg1	ssaV+IL-4+IL-10 Uninfected	2067	3	Uninfected
Figure S4.4C(i)	20251007	24hr	Arg1	ssaV+IL-4+IL-10 Uninfected	2068	0	Uninfected
Figure S4.4C(i)	20251007	24hr	Arg1	ssaV+IL-4+IL-10 Uninfected	2069	0	Uninfected
Figure S4.4C(i)	20251007	24hr	Arg1	ssaV+IL-4+IL-10 Uninfected	2070	2	Uninfected
Figure S4.4C(i)	20251007	24hr	Arg1	ssaV+IL-4+IL-10 Uninfected	2071	27	Uninfected
Figure S4.4C(i)	20251007	24hr	Arg1	ssaV+IL-4+IL-10 Uninfected	2072	1	Uninfected
Figure S4.4C(i)	20251007	24hr	Arg1	ssaV+IL-4+IL-10 Uninfected	2073	4	Uninfected
Figure S4.4C(i)	20251007	24hr	Arg1	ssaV+IL-4+IL-10 Uninfected	2074	5	Uninfected
Figure S4.4C(i)	20251007	24hr	Arg1	ssaV+IL-4+IL-10 Uninfected	2075	65	Uninfected
Figure S4.4C(i)	20251007	24hr	Arg1	ssaV+IL-4+IL-10 Uninfected	2076	8	Uninfected
Figure S4.4C(i)	20251007	24hr	Arg1	ssaV+IL-4+IL-10 Uninfected	2077	3	Uninfected
Figure S4.4C(i)	20251007	24hr	Arg1	ssaV+IL-4+IL-10 Uninfected	2078	0	Uninfected
Figure S4.4C(i)	20251007	24hr	Arg1	ssaV+IL-4+IL-10 Uninfected	2079	29	Uninfected
Figure S4.4C(i)	20251007	24hr	Arg1	ssaV+IL-4+IL-10 Infected	2080	1	Medium
Figure S4.4C(i)	20251007	24hr	Arg1	ssaV+IL-4+IL-10 Uninfected	2081	2	Uninfected
Figure S4.4C(i)	20251007	24hr	Arg1	ssaV+IL-4+IL-10 Uninfected	2082	1	Uninfected
Figure S4.4C(i)	20251007	24hr	Arg1	ssaV+IL-4+IL-10 Uninfected	2083	5	Uninfected
Figure S4.4C(i)	20251007	24hr	Arg1	ssaV+IL-4+IL-10 Uninfected	2084	0	Uninfected
Figure S4.4C(i)	20251007	24hr	Arg1	ssaV+IL-4+IL-10 Uninfected	2085	0	Uninfected
Figure S4.4C(i)	20251007	24hr	Arg1	ssaV+IL-4+IL-10 Uninfected	2086	8	Uninfected
Figure S4.4C(i)	20251007	24hr	Arg1	ssaV+IL-4+IL-10 Uninfected	2087	15	Uninfected
Figure S4.4C(i)	20251007	24hr	Arg1	ssaV+IL-4+IL-10 Uninfected	2088	1	Uninfected
Figure S4.4C(i)	20251007	24hr	Arg1	ssaV+IL-4+IL-10 Uninfected	2089	1	Uninfected
Figure S4.4C(i)	20251007	24hr	Arg1	ssaV+IL-4+IL-10 Uninfected	2090	0	Uninfected
Figure S4.4C(i)	20251007	24hr	Arg1	ssaV+IL-4+IL-10 Uninfected	2091	0	Uninfected
Figure S4.4C(i)	20251007	24hr	Arg1	ssaV+IL-4+IL-10 Uninfected	2092	0	Uninfected
Figure S4.4C(i)	20251007	24hr	Arg1	ssaV+IL-4+IL-10 Uninfected	2093	2	Uninfected
Figure S4.4C(i)	20251007	24hr	Arg1	ssaV+IL-4+IL-10 Uninfected	2094	23	Uninfected
Figure S4.4C(i)	20251007	24hr	Arg1	ssaV+IL-4+IL-10 Uninfected	2095	15	Uninfected
Figure S4.4C(i)	20251007	24hr	Arg1	ssaV+IL-4+IL-10 Uninfected	2096	0	Uninfected
Figure S4.4C(i)	20251007	24hr	Arg1	ssaV+IL-4+IL-10 Uninfected	2097	0	Uninfected
Figure S4.4C(i)	20251007	24hr	Arg1	ssaV+IL-4+IL-10 Infected	2098	4	Low
Figure S4.4C(i)	20251007	24hr	Arg1	ssaV+IL-4+IL-10 Uninfected	2099	6	Uninfected
Figure S4.4C(i)	20251007	24hr	Arg1	ssaV+IL-4+IL-10 Uninfected	2100	0	Uninfected
Figure S4.4C(i)	20251007	24hr	Arg1	ssaV+IL-4+IL-10 Uninfected	2101	0	Uninfected
Figure S4.4C(i)	20251007	24hr	Arg1	ssaV+IL-4+IL-10 Uninfected	2102	0	Uninfected
Figure S4.4C(i)	20251007	24hr	Arg1	ssaV+IL-4+IL-10 Uninfected	2103	0	Uninfected
Figure S4.4C(i)	20251007	24hr	Arg1	ssaV+IL-4+IL-10 Uninfected	2104	4	Uninfected
Figure S4.4C(i)	20251007	24hr	Arg1	ssaV+IL-4+IL-10 Uninfected	2105	11	Uninfected
Figure S4.4C(i)	20251007	24hr	Arg1	ssaV+IL-4+IL-10 Uninfected	2106	0	Uninfected
Figure S4.4C(i)	20251007	24hr	Arg1	ssaV+IL-4+IL-10 Uninfected	2107	42	Uninfected
Figure S4.4C(i)	20251007	24hr	Arg1	ssaV+IL-4+IL-10 Uninfected	2108	0	Uninfected
Figure S4.4C(i)	20251007	24hr	Arg1	ssaV+IL-4+IL-10 Uninfected	2109	0	Uninfected
Figure S4.4C(i)	20251007	24hr	Arg1	ssaV+IL-4+IL-10 Uninfected	2110	70	Uninfected
Figure S4.4C(i)	20251007	24hr	Arg1	ssaV+IL-4+IL-10 Uninfected	2111	49	Uninfected
Figure S4.4C(i)	20251007	24hr	Arg1	ssaV+IL-4+IL-10 Uninfected	2112	216	Uninfected
Figure S4.4C(i)	20251007	24hr	Arg1	ssaV+IL-4+IL-10 Uninfected	2113	17	Uninfected
Figure S4.4C(i)	20251007	24hr	Arg1	ssaV+IL-4+IL-10 Uninfected	2114	17	Uninfected
Figure S4.4C(i)	20251007	24hr	Arg1	ssaV+IL-4+IL-10 Uninfected	2115	10	Uninfected
Figure S4.4C(i)	20251007	24hr	Arg1	ssaV+IL-4+IL-10 Uninfected	2116	39	Uninfected
Figure S4.4C(i)	20251007	24hr	Arg1	ssaV+IL-4+IL-10 Uninfected	2117	13	Uninfected
Figure S4.4C(i)	20251007	24hr	Arg1	ssaV+IL-4+IL-10 Uninfected	2118	2	Uninfected
Figure S4.4C(i)	20251007	24hr	Arg1	ssaV+IL-4+IL-10 Uninfected	2119	3	Uninfected
Figure S4.4C(i)	20251007	24hr	Arg1	ssaV+IL-4+IL-10 Uninfected	2120	50	Uninfected
Figure S4.4C(i)	20251007	24hr	Arg1	ssaV+IL-4+IL-10 Uninfected	2121	3	Uninfected
Figure S4.4C(i)	20251007	24hr	Arg1	ssaV+IL-4+IL-10 Uninfected	2122	0	Uninfected
Figure S4.4C(i)	20251007	24hr	Arg1	ssaV+IL-4+IL-10 Uninfected	2123	1	Uninfected
Figure S4.4C(i)	20251007	24hr	Arg1	ssaV+IL-4+IL-10 Uninfected	2124	14	Uninfected
Figure S4.4C(i)	20251007	24hr	Arg1	ssaV+IL-4+IL-10 Uninfected	2125	118	Uninfected
Figure S4.4C(i)	20251007	24hr	Arg1	ssaV+IL-4+IL-10 Uninfected	2126	11	Uninfected
Figure S4.4C(i)	20251007	24hr	Arg1	ssaV+IL-4+IL-10 Uninfected	2127	130	Uninfected
Figure S4.4C(i)	20251007	24hr	Arg1	ssaV+IL-4+IL-10 Uninfected	2128	21	Uninfected
Figure S4.4C(i)	20251007	24hr	Arg1	ssaV+IL-4+IL-10 Uninfected	2129	55	Uninfected
Figure S4.4C(i)	20251007	24hr	Arg1	ssaV+IL-4+IL-10 Uninfected	2130	5	Uninfected
Figure S4.4C(i)	20251007	24hr	Arg1	ssaV+IL-4+IL-10 Uninfected	2131	0	Uninfected
Figure S4.4C(i)	20251007	24hr	Arg1	ssaV+IL-4+IL-10 Infected	2132	16	Medium
Figure S4.4C(i)	20251007	24hr	Arg1	ssaV+IL-4+IL-10 Uninfected	2133	1	Uninfected
Figure S4.4C(i)	20251007	24hr	Arg1	ssaV+IL-4+IL-10 Uninfected	2134	1	Uninfected
Figure S4.4C(i)	20251007	24hr	Arg1	ssaV+IL-4+IL-10 Uninfected	2135	78	Uninfected
Figure S4.4C(i)	20251007	24hr	Arg1	ssaV+IL-4+IL-10 Uninfected	2136	0	Uninfected
Figure S4.4C(i)	20251007	24hr	Arg1	ssaV+IL-4+IL-10 Uninfected	2137	1	Uninfected
Figure S4.4C(i)	20251007	24hr	Arg1	ssaV+IL-4+IL-10 Uninfected	2138	0	Uninfected
Figure S4.4C(i)	20251007	24hr	Arg1	ssaV+IL-4+IL-10 Uninfected	2139	126	Uninfected
Figure S4.4C(i)	20251007	24hr	Arg1	ssaV+IL-4+IL-10 Infected	2140	7	Medium
Figure S4.4C(i)	20251007	24hr	Arg1	ssaV+IL-4+IL-10 Uninfected	2141	2	Uninfected
Figure S4.4C(i)	20251007	24hr	Arg1	ssaV+IL-4+IL-10 Uninfected	2142	5	Uninfected
Figure S4.4C(i)	20251007	24hr	Arg1	ssaV+IL-4+IL-10 Uninfected	2143	2	Uninfected
Figure S4.4C(i)	20251007	24hr	Arg1	ssaV+IL-4+IL-10 Uninfected	2144	3	Uninfected
Figure S4.4C(i)	20251007	24hr	Arg1	ssaV+IL-4+IL-10 Uninfected	2145	1	Uninfected
Figure S4.4C(i)	20251007	24hr	Arg1	ssaV+IL-4+IL-10 Infected	2146	1	Low
Figure S4.4C(i)	20251007	24hr	Arg1	ssaV+IL-4+IL-10 Uninfected	2147	26	Uninfected
Figure S4.4C(i)	20251007	24hr	Arg1	ssaV+IL-4+IL-10 Uninfected	2148	26	Uninfected
Figure S4.4C(i)	20251007	24hr	Arg1	ssaV+IL-4+IL-10 Uninfected	2149	1	Uninfected
Figure S4.4C(i)	20251007	24hr	Arg1	ssaV+IL-4+IL-10 Uninfected	2150	594	Uninfected
Figure S4.4C(i)	20251007	24hr	Arg1	ssaV+IL-4+IL-10 Uninfected	2151	5	Uninfected
Figure S4.4C(i)	20251007	24hr	Arg1	ssaV+IL-4+IL-10 Uninfected	2152	48	Uninfected
Figure S4.4C(i)	20251007	24hr	Arg1	ssaV+IL-4+IL-10 Uninfected	2153	1	Uninfected
Figure S4.4C(i)	20251007	24hr	Arg1	ssaV+IL-4+IL-10 Uninfected	2154	15	Uninfected
Figure S4.4C(i)	20251007	24hr	Arg1	ssaV+IL-4+IL-10 Uninfected	2155	0	Uninfected
Figure S4.4C(i)	20251007	24hr	Arg1	ssaV+IL-4+IL-10 Uninfected	2156	1	Uninfected
Figure S4.4C(i)	20251007	24hr	Arg1	ssaV+IL-4+IL-10 Uninfected	2157	32	Uninfected
Figure S4.4C(i)	20251007	24hr	Arg1	ssaV+IL-4+IL-10 Uninfected	2158	2	Uninfected
Figure S4.4C(i)	20251007	24hr	Arg1	ssaV+IL-4+IL-10 Uninfected	2159	12	Uninfected
Figure S4.4C(i)	20251007	24hr	Arg1	ssaV+IL-4+IL-10 Uninfected	2160	16	Uninfected
Figure S4.4C(i)	20251007	24hr	Arg1	ssaV+IL-4+IL-10 Infected	2161	8	Low
Figure S4.4C(i)	20251007	24hr	Arg1	ssaV+IL-4+IL-10 Uninfected	2162	48	Uninfected
Figure S4.4C(i)	20251007	24hr	Arg1	ssaV+IL-4+IL-10 Uninfected	2163	9	Uninfected
Figure S4.4C(i)	20251007	24hr	Arg1	ssaV+IL-4+IL-10 Uninfected	2164	13	Uninfected
Figure S4.4C(i)	20251007	24hr	Arg1	ssaV+IL-4+IL-10 Uninfected	2165	210	Uninfected
Figure S4.4C(i)	20251007	24hr	Arg1	ssaV+IL-4+IL-10 Uninfected	2166	2	Uninfected
Figure S4.4C(i)	20251007	24hr	Arg1	ssaV+IL-4+IL-10 Uninfected	2167	0	Uninfected
Figure S4.4C(i)	20251007	24hr	Arg1	ssaV+IL-4+IL-10 Uninfected	2168	10	Uninfected
Figure S4.4C(i)	20251007	24hr	Arg1	ssaV+IL-4+IL-10 Uninfected	2169	0	Uninfected
Figure S4.4C(i)	20251007	24hr	Arg1	ssaV+IL-4+IL-10 Uninfected	2170	0	Uninfected
Figure S4.4C(i)	20251007	24hr	Arg1	ssaV+IL-4+IL-10 Uninfected	2171	130	Uninfected
Figure S4.4C(i)	20251007	24hr	Arg1	ssaV+IL-4+IL-10 Uninfected	2172	21	Uninfected
Figure S4.4C(i)	20251007	24hr	Arg1	ssaV+IL-4+IL-10 Infected	2173	0	Medium
Figure S4.4C(i)	20251007	24hr	Arg1	ssaV+IL-4+IL-10 Uninfected	2174	0	Uninfected
Figure S4.4C(i)	20251007	24hr	Arg1	ssaV+IL-4+IL-10 Uninfected	2175	85	Uninfected
Figure S4.4C(i)	20251007	24hr	Arg1	ssaV+IL-4+IL-10 Uninfected	2176	138	Uninfected
Figure S4.4C(i)	20251007	24hr	Arg1	ssaV+IL-4+IL-10 Uninfected	2177	0	Uninfected
Figure S4.4C(i)	20251007	24hr	Arg1	ssaV+IL-4+IL-10 Uninfected	2178	5	Uninfected
Figure S4.4C(i)	20251007	24hr	Arg1	ssaV+IL-4+IL-10 Uninfected	2179	1	Uninfected
Figure S4.4C(i)	20251007	24hr	Arg1	ssaV+IL-4+IL-10 Uninfected	2180	3	Uninfected
Figure S4.4C(i)	20251007	24hr	Arg1	ssaV+IL-4+IL-10 Uninfected	2181	1	Uninfected
Figure S4.4C(i)	20251007	24hr	Arg1	ssaV+IL-4+IL-10 Uninfected	2182	1	Uninfected
Figure S4.4C(i)	20251007	24hr	Arg1	ssaV+IL-4+IL-10 Uninfected	2183	12	Uninfected
Figure S4.4C(i)	20251007	24hr	Arg1	ssaV+IL-4+IL-10 Uninfected	2184	3	Uninfected
Figure S4.4C(i)	20251007	24hr	Arg1	ssaV+IL-4+IL-10 Uninfected	2185	8	Uninfected
Figure S4.4C(i)	20251007	24hr	Arg1	ssaV+IL-4+IL-10 Uninfected	2186	1	Uninfected
Figure S4.4C(i)	20251007	24hr	Arg1	ssaV+IL-4+IL-10 Uninfected	2187	12	Uninfected
Figure S4.4C(i)	20251007	24hr	Arg1	ssaV+IL-4+IL-10 Uninfected	2188	0	Uninfected
Figure S4.4C(i)	20251007	24hr	Arg1	ssaV+IL-4+IL-10 Uninfected	2189	2	Uninfected
Figure S4.4C(i)	20251007	24hr	Arg1	ssaV+IL-4+IL-10 Uninfected	2190	0	Uninfected
Figure S4.4C(i)	20251007	24hr	Arg1	ssaV+IL-4+IL-10 Uninfected	2191	1	Uninfected
Figure S4.4C(i)	20251007	24hr	Arg1	ssaV+IL-4+IL-10 Uninfected	2192	75	Uninfected
Figure S4.4C(i)	20251007	24hr	Arg1	ssaV+IL-4+IL-10 Uninfected	2193	21	Uninfected
Figure S4.4C(i)	20251007	24hr	Arg1	ssaV+IL-4+IL-10 Uninfected	2194	1	Uninfected
Figure S4.4C(i)	20251007	24hr	Arg1	ssaV+IL-4+IL-10 Uninfected	2195	35	Uninfected
Figure S4.4C(i)	20251007	24hr	Arg1	ssaV+IL-4+IL-10 Uninfected	2196	2	Uninfected
Figure S4.4C(i)	20251007	24hr	Arg1	ssaV+IL-4+IL-10 Uninfected	2197	9	Uninfected
Figure S4.4C(i)	20251007	24hr	Arg1	ssaV+IL-4+IL-10 Uninfected	2198	19	Uninfected
Figure S4.4C(i)	20251007	24hr	Arg1	ssaV+IL-4+IL-10 Uninfected	2199	17	Uninfected
Figure S4.4C(i)	20251007	24hr	Arg1	ssaV+IL-4+IL-10 Uninfected	2200	2	Uninfected
Figure S4.4C(i)	20251007	24hr	Arg1	ssaV+IL-4+IL-10 Uninfected	2201	7	Uninfected
Figure S4.4C(i)	20251007	24hr	Arg1	ssaV+IL-4+IL-10 Infected	2202	1	Low
Figure S4.4C(i)	20251007	24hr	Arg1	ssaV+IL-4+IL-10 Uninfected	2203	143	Uninfected
Figure S4.4C(i)	20251007	24hr	Arg1	ssaV+IL-4+IL-10 Uninfected	2204	21	Uninfected
Figure S4.4C(i)	20251007	24hr	Arg1	ssaV+IL-4+IL-10 Uninfected	2205	13	Uninfected
Figure S4.4C(i)	20251007	24hr	Arg1	ssaV+IL-4+IL-10 Uninfected	2206	0	Uninfected
Figure S4.4C(i)	20251007	24hr	Arg1	ssaV+IL-4+IL-10 Uninfected	2207	10	Uninfected
Figure S4.4C(i)	20251007	24hr	Arg1	ssaV+IL-4+IL-10 Uninfected	2208	3	Uninfected
Figure S4.4C(i)	20251007	24hr	Arg1	ssaV+IL-4+IL-10 Uninfected	2209	20	Uninfected
Figure S4.4C(i)	20251007	24hr	Arg1	ssaV+IL-4+IL-10 Uninfected	2210	37	Uninfected
Figure S4.4C(i)	20251007	24hr	Arg1	ssaV+IL-4+IL-10 Uninfected	2211	176	Uninfected
Figure S4.4C(i)	20251007	24hr	Arg1	ssaV+IL-4+IL-10 Infected	2212	31	Medium
Figure S4.4C(i)	20251007	24hr	Arg1	ssaV+IL-4+IL-10 Uninfected	2213	2	Uninfected
Figure S4.4C(i)	20251007	24hr	Arg1	ssaV+IL-4+IL-10 Uninfected	2214	7	Uninfected
Figure S4.4C(i)	20251007	24hr	Arg1	ssaV+IL-4+IL-10 Uninfected	2215	7	Uninfected
Figure S4.4C(i)	20251007	24hr	Arg1	ssaV+IL-4+IL-10 Infected	2216	2	Low
Figure S4.4C(i)	20251007	24hr	Arg1	ssaV+IL-4+IL-10 Uninfected	2217	39	Uninfected
Figure S4.4C(i)	20251007	24hr	Arg1	ssaV+IL-4+IL-10 Uninfected	2218	1	Uninfected
Figure S4.4C(i)	20251007	24hr	Arg1	ssaV+IL-4+IL-10 Uninfected	2219	26	Uninfected
Figure S4.4C(i)	20251007	24hr	Arg1	ssaV+IL-4+IL-10 Uninfected	2220	16	Uninfected
Figure S4.4C(i)	20251007	24hr	Arg1	ssaV+IL-4+IL-10 Uninfected	2221	62	Uninfected
Figure S4.4C(i)	20251007	24hr	Arg1	ssaV+IL-4+IL-10 Uninfected	2222	0	Uninfected
Figure S4.4C(i)	20251007	24hr	Arg1	ssaV+IL-4+IL-10 Uninfected	2223	6	Uninfected
Figure S4.4C(i)	20251007	24hr	Arg1	ssaV+IL-4+IL-10 Uninfected	2224	4	Uninfected
Figure S4.4C(i)	20251007	24hr	Arg1	ssaV+IL-4+IL-10 Uninfected	2225	0	Uninfected
Figure S4.4C(i)	20251007	24hr	Arg1	ssaV+IL-4+IL-10 Uninfected	2226	131	Uninfected
Figure S4.4C(i)	20251007	24hr	Arg1	ssaV+IL-4+IL-10 Uninfected	2227	7	Uninfected
Figure S4.4C(i)	20251007	24hr	Arg1	ssaV+IL-4+IL-10 Uninfected	2228	48	Uninfected
Figure S4.4C(i)	20251007	24hr	Arg1	ssaV+IL-4+IL-10 Uninfected	2229	0	Uninfected
Figure S4.4C(i)	20251007	24hr	Arg1	ssaV+IL-4+IL-10 Uninfected	2230	0	Uninfected
Figure S4.4C(i)	20251007	24hr	Arg1	ssaV+IL-4+IL-10 Uninfected	2231	3	Uninfected
Figure S4.4C(i)	20251007	24hr	Arg1	ssaV+IL-4+IL-10 Uninfected	2232	4	Uninfected
Figure S4.4C(i)	20251007	24hr	Arg1	ssaV+IL-4+IL-10 Uninfected	2233	140	Uninfected
Figure S4.4C(i)	20251007	24hr	Arg1	ssaV+IL-4+IL-10 Uninfected	2234	215	Uninfected
Figure S4.4C(i)	20251007	24hr	Arg1	ssaV+IL-4+IL-10 Uninfected	2235	6	Uninfected
Figure S4.4C(i)	20251007	24hr	Arg1	ssaV+IL-4+IL-10 Uninfected	2236	1	Uninfected
Figure S4.4C(i)	20251007	24hr	Arg1	ssaV+IL-4+IL-10 Uninfected	2237	156	Uninfected
Figure S4.4C(i)	20251007	24hr	Arg1	ssaV+IL-4+IL-10 Uninfected	2238	1	Uninfected
Figure S4.4C(i)	20251007	24hr	Arg1	ssaV+IL-4+IL-10 Uninfected	2239	0	Uninfected
Figure S4.4C(i)	20251007	24hr	Arg1	ssaV+IL-4+IL-10 Uninfected	2240	132	Uninfected
Figure S4.4C(i)	20251007	24hr	Arg1	ssaV+IL-4+IL-10 Infected	2241	4	Low
Figure S4.4C(i)	20251007	24hr	Arg1	ssaV+IL-4+IL-10 Uninfected	2242	0	Uninfected
Figure S4.4C(i)	20251007	24hr	Arg1	ssaV+IL-4+IL-10 Uninfected	2243	64	Uninfected
Figure S4.4C(i)	20251007	24hr	Arg1	ssaV+IL-4+IL-10 Uninfected	2244	2	Uninfected
Figure S4.4C(i)	20251007	24hr	Arg1	ssaV+IL-4+IL-10 Uninfected	2245	9	Uninfected
Figure S4.4C(i)	20251007	24hr	Arg1	ssaV+IL-4+IL-10 Uninfected	2246	36	Uninfected
Figure S4.4C(i)	20251007	24hr	Arg1	ssaV+IL-4+IL-10 Infected	2247	5	Low
Figure S4.4C(i)	20251007	24hr	Arg1	ssaV+IL-4+IL-10 Uninfected	2248	0	Uninfected
Figure S4.4C(i)	20251007	24hr	Arg1	ssaV+IL-4+IL-10 Infected	2249	2	Low
Figure S4.4C(i)	20251007	24hr	Arg1	ssaV+IL-4+IL-10 Uninfected	2250	10	Uninfected
Figure S4.4C(i)	20251007	24hr	Arg1	ssaV+IL-4+IL-10 Uninfected	2251	86	Uninfected
Figure S4.4C(i)	20251007	24hr	Arg1	ssaV+IL-4+IL-10 Uninfected	2252	0	Uninfected
Figure S4.4C(i)	20251007	24hr	Arg1	ssaV+IL-4+IL-10 Uninfected	2253	7	Uninfected
Figure S4.4C(i)	20251007	24hr	Arg1	ssaV+IL-4+IL-10 Uninfected	2254	3	Uninfected
Figure S4.4C(i)	20251007	24hr	Arg1	ssaV+IL-4+IL-10 Uninfected	2255	75	Uninfected
Figure S4.4C(i)	20251007	24hr	Arg1	ssaV+IL-4+IL-10 Uninfected	2256	1	Uninfected
Figure S4.4C(i)	20251007	24hr	Arg1	ssaV+IL-4+IL-10 Uninfected	2257	89	Uninfected
Figure S4.4C(i)	20251007	24hr	Arg1	ssaV+IL-4+IL-10 Uninfected	2258	4	Uninfected
Figure S4.4C(i)	20251007	24hr	Arg1	ssaV+IL-4+IL-10 Uninfected	2259	2	Uninfected
Figure S4.4C(i)	20251007	24hr	Arg1	ssaV+IL-4+IL-10 Uninfected	2260	9	Uninfected
Figure S4.4C(i)	20251007	24hr	Arg1	ssaV+IL-4+IL-10 Uninfected	2261	2	Uninfected
Figure S4.4C(i)	20251007	24hr	Arg1	ssaV+IL-4+IL-10 Uninfected	2262	2	Uninfected
Figure S4.4C(i)	20251007	24hr	Arg1	ssaV+IL-4+IL-10 Uninfected	2263	0	Uninfected
Figure S4.4C(i)	20251007	24hr	Arg1	ssaV+IL-4+IL-10 Uninfected	2264	8	Uninfected
Figure S4.4C(i)	20251007	24hr	Arg1	ssaV+IL-4+IL-10 Uninfected	2265	7	Uninfected
Figure S4.4C(i)	20251007	24hr	Arg1	ssaV+IL-4+IL-10 Uninfected	2266	6	Uninfected
Figure S4.4C(i)	20251007	24hr	Arg1	ssaV+IL-4+IL-10 Uninfected	2267	3	Uninfected
Figure S4.4C(i)	20251007	24hr	Arg1	ssaV+IL-4+IL-10 Uninfected	2268	1	Uninfected
Figure S4.4C(i)	20251007	24hr	Arg1	ssaV+IL-4+IL-10 Uninfected	2269	0	Uninfected
Figure S4.4C(i)	20251007	24hr	Arg1	ssaV+IL-4+IL-10 Uninfected	2270	404	Uninfected
Figure S4.4C(i)	20251007	24hr	Arg1	ssaV+IL-4+IL-10 Uninfected	2271	2	Uninfected
Figure S4.4C(i)	20251007	24hr	Arg1	ssaV+IL-4+IL-10 Uninfected	2272	0	Uninfected
Figure S4.4C(i)	20251007	24hr	Arg1	ssaV+IL-4+IL-10 Uninfected	2273	2	Uninfected
Figure S4.4C(i)	20251007	24hr	Arg1	ssaV+IL-4+IL-10 Uninfected	2274	1	Uninfected
Figure S4.4C(i)	20251007	24hr	Arg1	ssaV+IL-4+IL-10 Infected	2275	1	Low
Figure S4.4C(i)	20251007	24hr	Arg1	ssaV+IL-4+IL-10 Uninfected	2276	1	Uninfected
Figure S4.4C(i)	20251007	24hr	Arg1	ssaV+IL-4+IL-10 Uninfected	2277	23	Uninfected
Figure S4.4C(i)	20251007	24hr	Arg1	ssaV+IL-4+IL-10 Uninfected	2278	4	Uninfected
Figure S4.4C(i)	20251007	24hr	Arg1	ssaV+IL-4+IL-10 Uninfected	2279	0	Uninfected
Figure S4.4C(i)	20251007	24hr	Arg1	ssaV+IL-4+IL-10 Uninfected	2280	40	Uninfected
Figure S4.4C(i)	20251007	24hr	Arg1	ssaV+IL-4+IL-10 Uninfected	2281	86	Uninfected
Figure S4.4C(i)	20251007	24hr	Arg1	ssaV+IL-4+IL-10 Infected	2282	224	Medium
Figure S4.4C(i)	20251007	24hr	Arg1	ssaV+IL-4+IL-10 Uninfected	2283	7	Uninfected
Figure S4.4C(i)	20251007	24hr	Arg1	ssaV+IL-4+IL-10 Uninfected	2284	13	Uninfected
Figure S4.4C(i)	20251007	24hr	Arg1	ssaV+IL-4+IL-10 Uninfected	2285	0	Uninfected
Figure S4.4C(i)	20251007	24hr	Arg1	ssaV+IL-4+IL-10 Uninfected	2286	11	Uninfected
Figure S4.4C(i)	20251007	24hr	Arg1	ssaV+IL-4+IL-10 Uninfected	2287	3	Uninfected
Figure S4.4C(i)	20251007	24hr	Arg1	ssaV+IL-4+IL-10 Uninfected	2288	7	Uninfected
Figure S4.4C(i)	20251007	24hr	Arg1	ssaV+IL-4+IL-10 Uninfected	2289	28	Uninfected
Figure S4.4C(i)	20251007	24hr	Arg1	ssaV+IL-4+IL-10 Uninfected	2290	13	Uninfected
Figure S4.4C(i)	20251007	24hr	Arg1	ssaV+IL-4+IL-10 Infected	2291	15	Medium
Figure S4.4C(i)	20251007	24hr	Arg1	ssaV+IL-4+IL-10 Uninfected	2292	54	Uninfected
Figure S4.4C(i)	20251007	24hr	Arg1	ssaV+IL-4+IL-10 Uninfected	2293	8	Uninfected
Figure S4.4C(i)	20251007	24hr	Arg1	ssaV+IL-4+IL-10 Uninfected	2294	3	Uninfected
Figure S4.4C(i)	20251007	24hr	Arg1	ssaV+IL-4+IL-10 Uninfected	2295	58	Uninfected
Figure S4.4C(i)	20251007	24hr	Arg1	ssaV+IL-4+IL-10 Uninfected	2296	7	Uninfected
Figure S4.4C(i)	20251007	24hr	Arg1	ssaV+IL-4+IL-10 Uninfected	2297	10	Uninfected
Figure S4.4C(i)	20251007	24hr	Arg1	ssaV+IL-4+IL-10 Uninfected	2298	3	Uninfected
Figure S4.4C(i)	20251007	24hr	Arg1	ssaV+IL-4+IL-10 Uninfected	2299	4	Uninfected
Figure S4.4C(i)	20251007	24hr	Arg1	ssaV+IL-4+IL-10 Uninfected	2300	1	Uninfected
Figure S4.4C(i)	20251007	24hr	Arg1	ssaV+IL-4+IL-10 Uninfected	2301	9	Uninfected
Figure S4.4C(i)	20251007	24hr	Arg1	ssaV+IL-4+IL-10 Uninfected	2302	18	Uninfected
Figure S4.4C(i)	20251007	24hr	Arg1	ssaV+IL-4+IL-10 Uninfected	2303	153	Uninfected
Figure S4.4C(i)	20251007	24hr	Arg1	ssaV+IL-4+IL-10 Uninfected	2304	48	Uninfected
Figure S4.4C(i)	20251007	24hr	Arg1	ssaV+IL-4+IL-10 Uninfected	2305	13	Uninfected
Figure S4.4C(i)	20251007	24hr	Arg1	ssaV+IL-4+IL-10 Uninfected	2306	1	Uninfected
Figure S4.4C(i)	20251007	24hr	Arg1	ssaV+IL-4+IL-10 Uninfected	2307	40	Uninfected
Figure S4.4C(i)	20251007	24hr	Arg1	ssaV+IL-4+IL-10 Uninfected	2308	2	Uninfected
Figure S4.4C(i)	20251007	24hr	Arg1	ssaV+IL-4+IL-10 Uninfected	2309	176	Uninfected
Figure S4.4C(i)	20251007	24hr	Arg1	ssaV+IL-4+IL-10 Uninfected	2310	2	Uninfected
Figure S4.4C(i)	20251007	24hr	Arg1	ssaV+IL-4+IL-10 Uninfected	2311	5	Uninfected
Figure S4.4C(i)	20251007	24hr	Arg1	ssaV+IL-4+IL-10 Uninfected	2312	7	Uninfected
Figure S4.4C(i)	20251007	24hr	Arg1	ssaV+IL-4+IL-10 Uninfected	2313	42	Uninfected
Figure S4.4C(i)	20251007	24hr	Arg1	ssaV+IL-4+IL-10 Uninfected	2314	128	Uninfected
Figure S4.4C(i)	20251007	24hr	Arg1	ssaV+IL-4+IL-10 Uninfected	2315	67	Uninfected
Figure S4.4C(i)	20251007	24hr	Arg1	ssaV+IL-4+IL-10 Uninfected	2316	11	Uninfected
Figure S4.4C(i)	20251007	24hr	Arg1	ssaV+IL-4+IL-10 Uninfected	2317	0	Uninfected
Figure S4.4C(i)	20251007	24hr	Arg1	ssaV+IL-4+IL-10 Uninfected	2318	13	Uninfected
Figure S4.4C(i)	20251007	24hr	Arg1	ssaV+IL-4+IL-10 Uninfected	2319	1	Uninfected
Figure S4.4C(i)	20251007	24hr	Arg1	ssaV+IL-4+IL-10 Uninfected	2320	66	Uninfected
Figure S4.4C(i)	20251007	24hr	Arg1	ssaV+IL-4+IL-10 Uninfected	2321	413	Uninfected
Figure S4.4C(i)	20251007	24hr	Arg1	ssaV+IL-4+IL-10 Uninfected	2322	37	Uninfected
Figure S4.4C(i)	20251007	24hr	Arg1	ssaV+IL-4+IL-10 Uninfected	2323	102	Uninfected
Figure S4.4C(i)	20251007	24hr	Arg1	ssaV+IL-4+IL-10 Uninfected	2324	1	Uninfected
Figure S4.4C(i)	20251007	24hr	Arg1	ssaV+IL-4+IL-10 Uninfected	2325	0	Uninfected
Figure S4.4C(i)	20251007	24hr	Arg1	ssaV+IL-4+IL-10 Infected	2326	7	High
Figure S4.4C(i)	20251007	24hr	Arg1	ssaV+IL-4+IL-10 Uninfected	2327	0	Uninfected
Figure S4.4C(i)	20251007	24hr	Arg1	ssaV+IL-4+IL-10 Uninfected	2328	0	Uninfected
Figure S4.4C(i)	20251007	24hr	Arg1	ssaV+IL-4+IL-10 Uninfected	2329	1	Uninfected
Figure S4.4C(i)	20251007	24hr	Arg1	ssaV+IL-4+IL-10 Infected	2330	4	Low
Figure S4.4C(i)	20251007	24hr	Arg1	ssaV+IL-4+IL-10 Uninfected	2331	0	Uninfected
Figure S4.4C(i)	20251007	24hr	Arg1	ssaV+IL-4+IL-10 Uninfected	2332	2	Uninfected
Figure S4.4C(i)	20251007	24hr	Arg1	ssaV+IL-4+IL-10 Uninfected	2333	1	Uninfected
Figure S4.4C(i)	20251007	24hr	Arg1	ssaV+IL-4+IL-10 Uninfected	2334	5	Uninfected
Figure S4.4C(i)	20251007	24hr	Arg1	ssaV+IL-4+IL-10 Uninfected	2335	2	Uninfected
Figure S4.4C(i)	20251007	24hr	Arg1	ssaV+IL-4+IL-10 Uninfected	2336	0	Uninfected
Figure S4.4C(i)	20251007	24hr	Arg1	ssaV+IL-4+IL-10 Uninfected	2337	4	Uninfected
Figure S4.4C(i)	20251007	24hr	Arg1	ssaV+IL-4+IL-10 Uninfected	2338	109	Uninfected
Figure S4.4C(i)	20251007	24hr	Arg1	ssaV+IL-4+IL-10 Uninfected	2339	1	Uninfected
Figure S4.4C(i)	20251007	24hr	Arg1	ssaV+IL-4+IL-10 Uninfected	2340	106	Uninfected
Figure S4.4C(i)	20251007	24hr	Arg1	ssaV+IL-4+IL-10 Uninfected	2341	0	Uninfected
Figure S4.4C(i)	20251007	24hr	Arg1	ssaV+IL-4+IL-10 Uninfected	2342	5	Uninfected
Figure S4.4C(i)	20251007	24hr	Arg1	ssaV+IL-4+IL-10 Uninfected	2343	11	Uninfected
Figure S4.4C(i)	20251007	24hr	Arg1	ssaV+IL-4+IL-10 Uninfected	2344	3	Uninfected
Figure S4.4C(i)	20251007	24hr	Arg1	ssaV+IL-4+IL-10 Uninfected	2345	6	Uninfected
Figure S4.4C(i)	20251007	24hr	Arg1	ssaV+IL-4+IL-10 Uninfected	2346	4	Uninfected
Figure S4.4C(i)	20251007	24hr	Arg1	ssaV+IL-4+IL-10 Uninfected	2347	1	Uninfected
Figure S4.4C(i)	20251007	24hr	Arg1	ssaV+IL-4+IL-10 Uninfected	2348	226	Uninfected
Figure S4.4C(i)	20251007	24hr	Arg1	ssaV+IL-4+IL-10 Uninfected	2349	2	Uninfected
Figure S4.4C(i)	20251007	24hr	Arg1	ssaV+IL-4+IL-10 Uninfected	2350	0	Uninfected
Figure S4.4C(i)	20251007	24hr	Arg1	ssaV+IL-4+IL-10 Uninfected	2351	2	Uninfected
Figure S4.4C(i)	20251007	24hr	Arg1	ssaV+IL-4+IL-10 Uninfected	2352	1	Uninfected
Figure S4.4C(i)	20251007	24hr	Arg1	ssaV+IL-4+IL-10 Uninfected	2353	27	Uninfected
Figure S4.4C(i)	20251007	24hr	Arg1	ssaV+IL-4+IL-10 Uninfected	2354	25	Uninfected
Figure S4.4C(i)	20251007	24hr	Arg1	ssaV+IL-4+IL-10 Uninfected	2355	0	Uninfected
Figure S4.4C(i)	20251007	24hr	Arg1	ssaV+IL-4+IL-10 Uninfected	2356	53	Uninfected
Figure S4.4C(i)	20251007	24hr	Arg1	ssaV+IL-4+IL-10 Uninfected	2357	10	Uninfected
Figure S4.4C(i)	20251007	24hr	Arg1	ssaV+IL-4+IL-10 Uninfected	2358	4	Uninfected
Figure S4.4C(i)	20251007	24hr	Arg1	ssaV+IL-4+IL-10 Uninfected	2359	1	Uninfected
Figure S4.4C(i)	20251007	24hr	Arg1	ssaV+IL-4+IL-10 Uninfected	2360	129	Uninfected
Figure S4.4C(i)	20251007	24hr	Arg1	ssaV+IL-4+IL-10 Uninfected	2361	48	Uninfected
Figure S4.4C(i)	20251007	24hr	Arg1	ssaV+IL-4+IL-10 Uninfected	2362	32	Uninfected
Figure S4.4C(i)	20251007	24hr	Arg1	ssaV+IL-4+IL-10 Uninfected	2363	70	Uninfected
Figure S4.4C(i)	20251007	24hr	Arg1	ssaV+IL-4+IL-10 Uninfected	2364	26	Uninfected
Figure S4.4C(i)	20251007	24hr	Arg1	ssaV+IL-4+IL-10 Uninfected	2365	3	Uninfected
Figure S4.4C(i)	20251007	24hr	Arg1	ssaV+IL-4+IL-10 Uninfected	2366	19	Uninfected
Figure S4.4C(i)	20251007	24hr	Arg1	ssaV+IL-4+IL-10 Uninfected	2367	0	Uninfected
Figure S4.4C(i)	20251007	24hr	Arg1	ssaV+IL-4+IL-10 Uninfected	2368	141	Uninfected
Figure S4.4C(i)	20251007	24hr	Arg1	ssaV+IL-4+IL-10 Uninfected	2369	1	Uninfected
Figure S4.4C(i)	20251007	24hr	Arg1	ssaV+IL-4+IL-10 Uninfected	2370	2	Uninfected
Figure S4.4C(i)	20251007	24hr	Arg1	ssaV+IL-4+IL-10 Uninfected	2371	47	Uninfected
Figure S4.4C(i)	20251007	24hr	Arg1	ssaV+IL-4+IL-10 Uninfected	2372	16	Uninfected
Figure S4.4C(i)	20251007	24hr	Arg1	ssaV+IL-4+IL-10 Infected	2373	14	Low
Figure S4.4C(i)	20251007	24hr	Arg1	ssaV+IL-4+IL-10 Uninfected	2374	20	Uninfected
Figure S4.4C(i)	20251007	24hr	Arg1	ssaV+IL-4+IL-10 Uninfected	2375	2	Uninfected
Figure S4.4C(i)	20251007	24hr	Arg1	ssaV+IL-4+IL-10 Uninfected	2376	7	Uninfected
Figure S4.4C(i)	20251007	24hr	Arg1	ssaV+IL-4+IL-10 Uninfected	2377	1	Uninfected
Figure S4.4C(i)	20251007	24hr	Arg1	ssaV+IL-4+IL-10 Uninfected	2378	0	Uninfected
Figure S4.4C(i)	20251007	24hr	Arg1	ssaV+IL-4+IL-10 Uninfected	2379	0	Uninfected
Figure S4.4C(i)	20251007	24hr	Arg1	ssaV+IL-4+IL-10 Uninfected	2380	0	Uninfected
Figure S4.4C(i)	20251007	24hr	Arg1	ssaV+IL-4+IL-10 Uninfected	2381	1	Uninfected
Figure S4.4C(i)	20251007	24hr	Arg1	ssaV+IL-4+IL-10 Uninfected	2382	4	Uninfected
Figure S4.4C(i)	20251007	24hr	Arg1	ssaV+IL-4+IL-10 Uninfected	2383	2	Uninfected
Figure S4.4C(i)	20251007	24hr	Arg1	ssaV+IL-4+IL-10 Uninfected	2384	1	Uninfected
Figure S4.4C(i)	20251007	24hr	Arg1	ssaV+IL-4+IL-10 Uninfected	2385	0	Uninfected
Figure S4.4C(i)	20251007	24hr	Arg1	ssaV+IL-4+IL-10 Uninfected	2386	17	Uninfected
Figure S4.4C(i)	20251007	24hr	Arg1	ssaV+IL-4+IL-10 Uninfected	2387	227	Uninfected
Figure S4.4C(i)	20251007	24hr	Arg1	ssaV+IL-4+IL-10 Uninfected	2388	6	Uninfected
Figure S4.4C(i)	20251007	24hr	Arg1	ssaV+IL-4+IL-10 Uninfected	2389	1	Uninfected
Figure S4.4C(i)	20251007	24hr	Arg1	ssaV+IL-4+IL-10 Uninfected	2390	9	Uninfected
Figure S4.4C(i)	20251007	24hr	Arg1	ssaV+IL-4+IL-10 Uninfected	2391	0	Uninfected
Figure S4.4C(i)	20251007	24hr	Arg1	ssaV+IL-4+IL-10 Uninfected	2392	0	Uninfected
Figure S4.4C(i)	20251007	24hr	Arg1	ssaV+IL-4+IL-10 Uninfected	2393	10	Uninfected
Figure S4.4C(i)	20251007	24hr	Arg1	ssaV+IL-4+IL-10 Uninfected	2394	47	Uninfected
Figure S4.4C(i)	20251007	24hr	Arg1	ssaV+IL-4+IL-10 Uninfected	2395	1	Uninfected
Figure S4.4C(i)	20251007	24hr	Arg1	ssaV+IL-4+IL-10 Uninfected	2396	8	Uninfected
Figure S4.4C(i)	20251007	24hr	Arg1	ssaV+IL-4+IL-10 Uninfected	2397	1	Uninfected
Figure S4.4C(i)	20251007	24hr	Arg1	ssaV+IL-4+IL-10 Uninfected	2398	39	Uninfected
Figure S4.4C(i)	20251007	24hr	Arg1	ssaV+IL-4+IL-10 Uninfected	2399	65	Uninfected
Figure S4.4C(i)	20251007	24hr	Arg1	ssaV+IL-4+IL-10 Uninfected	2400	3	Uninfected
Figure S4.4C(i)	20251007	24hr	Arg1	ssaV+IL-4+IL-10 Uninfected	2401	152	Uninfected
Figure S4.4C(i)	20251007	24hr	Arg1	ssaV+IL-4+IL-10 Uninfected	2402	15	Uninfected
Figure S4.4C(i)	20251007	24hr	Arg1	ssaV+IL-4+IL-10 Uninfected	2403	86	Uninfected
Figure S4.4C(i)	20251007	24hr	Arg1	ssaV+IL-4+IL-10 Uninfected	2404	1	Uninfected
Figure S4.4C(i)	20251007	24hr	Arg1	ssaV+IL-4+IL-10 Uninfected	2405	0	Uninfected
Figure S4.4C(i)	20251007	24hr	Arg1	ssaV+IL-4+IL-10 Uninfected	2406	0	Uninfected
Figure S4.4C(i)	20251007	24hr	Arg1	ssaV+IL-4+IL-10 Uninfected	2407	0	Uninfected
Figure S4.4C(i)	20251007	24hr	Arg1	ssaV+IL-4+IL-10 Uninfected	2408	3	Uninfected
Figure S4.4C(i)	20251007	24hr	Arg1	ssaV+IL-4+IL-10 Uninfected	2409	28	Uninfected
Figure S4.4C(i)	20251007	24hr	Arg1	ssaV+IL-4+IL-10 Uninfected	2410	4	Uninfected
Figure S4.4C(i)	20251007	24hr	Arg1	ssaV+IL-4+IL-10 Uninfected	2411	2	Uninfected
Figure S4.4C(i)	20251007	24hr	Arg1	ssaV+IL-4+IL-10 Uninfected	2412	26	Uninfected
Figure S4.4C(i)	20251007	24hr	Arg1	ssaV+IL-4+IL-10 Uninfected	2413	9	Uninfected
Figure S4.4C(i)	20251007	24hr	Arg1	ssaV+IL-4+IL-10 Uninfected	2414	5	Uninfected
Figure S4.4C(i)	20251007	24hr	Arg1	ssaV+IL-4+IL-10 Uninfected	2415	28	Uninfected
Figure S4.4C(i)	20251007	24hr	Arg1	ssaV+IL-4+IL-10 Uninfected	2416	55	Uninfected
Figure S4.4C(i)	20251007	24hr	Arg1	ssaV+IL-4+IL-10 Uninfected	2417	8	Uninfected
Figure S4.4C(i)	20251007	24hr	Arg1	ssaV+IL-4+IL-10 Uninfected	2418	2	Uninfected
Figure S4.4C(i)	20251007	24hr	Arg1	ssaV+IL-4+IL-10 Uninfected	2419	3	Uninfected
Figure S4.4C(i)	20251007	24hr	Arg1	ssaV+IL-4+IL-10 Uninfected	2420	4	Uninfected
Figure S4.4C(i)	20251007	24hr	Arg1	ssaV+IL-4+IL-10 Uninfected	2421	0	Uninfected
Figure S4.4C(i)	20251007	24hr	Arg1	ssaV+IL-4+IL-10 Uninfected	2422	53	Uninfected
Figure S4.4C(i)	20251007	24hr	Arg1	ssaV+IL-4+IL-10 Uninfected	2423	26	Uninfected
Figure S4.4C(i)	20251007	24hr	Arg1	ssaV+IL-4+IL-10 Uninfected	2424	1	Uninfected
Figure S4.4C(i)	20251007	24hr	Arg1	ssaV+IL-4+IL-10 Uninfected	2425	126	Uninfected
Figure S4.4C(i)	20251007	24hr	Arg1	ssaV+IL-4+IL-10 Uninfected	2426	43	Uninfected
Figure S4.4C(i)	20251007	24hr	Arg1	ssaV+IL-4+IL-10 Uninfected	2427	5	Uninfected
Figure S4.4C(i)	20251007	24hr	Arg1	ssaV+IL-4+IL-10 Uninfected	2428	84	Uninfected
Figure S4.4C(i)	20251007	24hr	Arg1	ssaV+IL-4+IL-10 Uninfected	2429	0	Uninfected
Figure S4.4C(i)	20251007	24hr	Arg1	ssaV+IL-4+IL-10 Uninfected	2430	5	Uninfected
Figure S4.4C(i)	20251007	24hr	Arg1	ssaV+IL-4+IL-10 Uninfected	2431	0	Uninfected
Figure S4.4C(i)	20251007	24hr	Arg1	ssaV+IL-4+IL-10 Uninfected	2432	72	Uninfected
Figure S4.4C(i)	20251007	24hr	Arg1	ssaV+IL-4+IL-10 Uninfected	2433	6	Uninfected
Figure S4.4C(i)	20251007	24hr	Arg1	ssaV+IL-4+IL-10 Uninfected	2434	10	Uninfected
Figure S4.4C(i)	20251007	24hr	Arg1	ssaV+IL-4+IL-10 Uninfected	2435	7	Uninfected
Figure S4.4C(i)	20251007	24hr	Arg1	ssaV+IL-4+IL-10 Uninfected	2436	1	Uninfected
Figure S4.4C(i)	20251007	24hr	Arg1	ssaV+IL-4+IL-10 Uninfected	2437	3	Uninfected
Figure S4.4C(i)	20251007	24hr	Arg1	ssaV+IL-4+IL-10 Uninfected	2438	1	Uninfected
Figure S4.4C(i)	20251007	24hr	Arg1	ssaV+IL-4+IL-10 Uninfected	2439	7	Uninfected
Figure S4.4C(i)	20251007	24hr	Arg1	ssaV+IL-4+IL-10 Uninfected	2440	5	Uninfected
Figure S4.4C(i)	20251007	24hr	Arg1	ssaV+IL-4+IL-10 Uninfected	2441	8	Uninfected
Figure S4.4C(i)	20251007	24hr	Arg1	ssaV+IL-4+IL-10 Uninfected	2442	57	Uninfected
Figure S4.4C(i)	20251007	24hr	Arg1	ssaV+IL-4+IL-10 Uninfected	2443	9	Uninfected
Figure S4.4C(i)	20251007	24hr	Arg1	ssaV+IL-4+IL-10 Uninfected	2444	110	Uninfected
Figure S4.4C(i)	20251007	24hr	Arg1	ssaV+IL-4+IL-10 Uninfected	2445	113	Uninfected
Figure S4.4C(i)	20251007	24hr	Arg1	ssaV+IL-4+IL-10 Uninfected	2446	2	Uninfected
Figure S4.4C(i)	20251007	24hr	Arg1	ssaV+IL-4+IL-10 Uninfected	2447	20	Uninfected
Figure S4.4C(i)	20251007	24hr	Arg1	ssaV+IL-4+IL-10 Uninfected	2448	2	Uninfected
Figure S4.4C(i)	20251007	24hr	Arg1	ssaV+IL-4+IL-10 Uninfected	2449	20	Uninfected
Figure S4.4C(i)	20251007	24hr	Arg1	ssaV+IL-4+IL-10 Uninfected	2450	8	Uninfected
Figure S4.4C(i)	20251007	24hr	Arg1	ssaV+IL-4+IL-10 Uninfected	2451	81	Uninfected
Figure S4.4C(i)	20251007	24hr	Arg1	ssaV+IL-4+IL-10 Uninfected	2452	39	Uninfected
Figure S4.4C(i)	20251007	24hr	Arg1	ssaV+IL-4+IL-10 Uninfected	2453	3	Uninfected
Figure S4.4C(i)	20251007	24hr	Arg1	ssaV+IL-4+IL-10 Infected	2454	109	Low
Figure S4.4C(i)	20251007	24hr	Arg1	ssaV+IL-4+IL-10 Uninfected	2455	10	Uninfected
Figure S4.4C(i)	20251007	24hr	Arg1	ssaV+IL-4+IL-10 Uninfected	2456	27	Uninfected
Figure S4.4C(i)	20251007	24hr	Arg1	ssaV+IL-4+IL-10 Uninfected	2457	11	Uninfected
Figure S4.4C(i)	20251007	24hr	Arg1	ssaV+IL-4+IL-10 Uninfected	2458	2	Uninfected
Figure S4.4C(i)	20251007	24hr	Arg1	ssaV+IL-4+IL-10 Uninfected	2459	7	Uninfected
Figure S4.4C(i)	20251007	24hr	Arg1	ssaV+IL-4+IL-10 Uninfected	2460	5	Uninfected
Figure S4.4C(i)	20251007	24hr	Arg1	ssaV+IL-4+IL-10 Uninfected	2461	253	Uninfected
Figure S4.4C(i)	20251007	24hr	Arg1	ssaV+IL-4+IL-10 Infected	2462	12	Low
Figure S4.4C(i)	20251007	24hr	Arg1	ssaV+IL-4+IL-10 Uninfected	2463	6	Uninfected
Figure S4.4C(i)	20251007	24hr	Arg1	ssaV+IL-4+IL-10 Uninfected	2464	70	Uninfected
Figure S4.4C(i)	20251007	24hr	Arg1	ssaV+IL-4+IL-10 Uninfected	2465	7	Uninfected
Figure S4.4C(i)	20251007	24hr	Arg1	ssaV+IL-4+IL-10 Uninfected	2466	47	Uninfected
Figure S4.4C(i)	20251007	24hr	Arg1	ssaV+IL-4+IL-10 Uninfected	2467	10	Uninfected
Figure S4.4C(i)	20251007	24hr	Arg1	ssaV+IL-4+IL-10 Uninfected	2468	9	Uninfected
Figure S4.4C(i)	20251007	24hr	Arg1	ssaV+IL-4+IL-10 Uninfected	2469	12	Uninfected
Figure S4.4C(i)	20251007	24hr	Arg1	ssaV+IL-4+IL-10 Uninfected	2470	13	Uninfected
Figure S4.4C(i)	20251007	24hr	Arg1	ssaV+IL-4+IL-10 Uninfected	2471	3	Uninfected
Figure S4.4C(i)	20251007	24hr	Arg1	ssaV+IL-4+IL-10 Uninfected	2472	2	Uninfected
Figure S4.4C(i)	20251007	24hr	Arg1	ssaV+IL-4+IL-10 Uninfected	2473	34	Uninfected
Figure S4.4C(i)	20251007	24hr	Arg1	ssaV+IL-4+IL-10 Uninfected	2474	0	Uninfected
Figure S4.4C(i)	20251007	24hr	Arg1	ssaV+IL-4+IL-10 Uninfected	2475	1	Uninfected
Figure S4.4C(i)	20251007	24hr	Arg1	ssaV+IL-4+IL-10 Uninfected	2476	70	Uninfected
Figure S4.4C(i)	20251007	24hr	Arg1	ssaV+IL-4+IL-10 Uninfected	2477	83	Uninfected
Figure S4.4C(i)	20251007	24hr	Arg1	ssaV+IL-4+IL-10 Uninfected	2478	0	Uninfected
Figure S4.4C(i)	20251007	24hr	Arg1	ssaV+IL-4+IL-10 Uninfected	2479	7	Uninfected
Figure S4.4C(i)	20251007	24hr	Arg1	ssaV+IL-4+IL-10 Uninfected	2480	3	Uninfected
Figure S4.4C(i)	20251007	24hr	Arg1	ssaV+IL-4+IL-10 Uninfected	2481	3	Uninfected
Figure S4.4C(i)	20251007	24hr	Arg1	ssaV+IL-4+IL-10 Uninfected	2482	36	Uninfected
Figure S4.4C(i)	20251007	24hr	Arg1	ssaV+IL-4+IL-10 Uninfected	2483	1	Uninfected
Figure S4.4C(i)	20251007	24hr	Arg1	ssaV+IL-4+IL-10 Uninfected	2484	15	Uninfected
Figure S4.4C(i)	20251007	24hr	Arg1	ssaV+IL-4+IL-10 Uninfected	2485	1	Uninfected
Figure S4.4C(i)	20251007	24hr	Arg1	ssaV+IL-4+IL-10 Uninfected	2486	0	Uninfected
Figure S4.4C(i)	20251007	24hr	Arg1	ssaV+IL-4+IL-10 Uninfected	2487	4	Uninfected
Figure S4.4C(i)	20251007	24hr	Arg1	ssaV+IL-4+IL-10 Uninfected	2488	2	Uninfected
Figure S4.4C(i)	20251007	24hr	Arg1	ssaV+IL-4+IL-10 Uninfected	2489	10	Uninfected
Figure S4.4C(i)	20251007	24hr	Arg1	ssaV+IL-4+IL-10 Uninfected	2490	351	Uninfected
Figure S4.4C(i)	20251007	24hr	Arg1	ssaV+IL-4+IL-10 Uninfected	2491	0	Uninfected
Figure S4.4C(i)	20251007	24hr	Arg1	ssaV+IL-4+IL-10 Uninfected	2492	0	Uninfected
Figure S4.4C(i)	20251007	24hr	Arg1	ssaV+IL-4+IL-10 Uninfected	2493	54	Uninfected
Figure S4.4C(i)	20251007	24hr	Arg1	ssaV+IL-4+IL-10 Uninfected	2494	2	Uninfected
Figure S4.4C(i)	20251007	24hr	Arg1	ssaV+IL-4+IL-10 Uninfected	2495	32	Uninfected
Figure S4.4C(i)	20251007	24hr	Arg1	ssaV+IL-4+IL-10 Uninfected	2496	1	Uninfected
Figure S4.4C(i)	20251007	24hr	Arg1	ssaV+IL-4+IL-10 Uninfected	2497	4	Uninfected
Figure S4.4C(i)	20251007	24hr	Arg1	ssaV+IL-4+IL-10 Uninfected	2498	1	Uninfected
Figure S4.4C(i)	20251007	24hr	Arg1	ssaV+IL-4+IL-10 Uninfected	2499	12	Uninfected
Figure S4.4C(i)	20251007	24hr	Arg1	ssaV+IL-4+IL-10 Uninfected	2500	1	Uninfected
Figure S4.4C(i)	20251007	24hr	Arg1	ssaV+IL-4+IL-10 Uninfected	2501	9	Uninfected
Figure S4.4C(i)	20251007	24hr	Arg1	ssaV+IL-4+IL-10 Uninfected	2502	13	Uninfected
Figure S4.4C(i)	20251007	24hr	Arg1	ssaV+IL-4+IL-10 Uninfected	2503	3	Uninfected
Figure S4.4C(i)	20251007	24hr	Arg1	ssaV+IL-4+IL-10 Uninfected	2504	12	Uninfected
Figure S4.4C(i)	20251007	24hr	Arg1	ssaV+IL-4+IL-10 Uninfected	2505	3	Uninfected
Figure S4.4C(i)	20251007	24hr	Arg1	ssaV+IL-4+IL-10 Uninfected	2506	6	Uninfected
Figure S4.4C(i)	20251007	24hr	Arg1	ssaV+IL-4+IL-10 Uninfected	2507	1	Uninfected
Figure S4.4C(i)	20251007	24hr	Arg1	ssaV+IL-4+IL-10 Infected	2508	54	Low
Figure S4.4C(i)	20251007	24hr	Arg1	ssaV+IL-4+IL-10 Uninfected	2509	0	Uninfected
Figure S4.4C(i)	20251007	24hr	Arg1	ssaV+IL-4+IL-10 Uninfected	2510	8	Uninfected
Figure S4.4C(i)	20251007	24hr	Arg1	ssaV+IL-4+IL-10 Uninfected	2511	33	Uninfected
Figure S4.4C(i)	20251007	24hr	Arg1	ssaV+IL-4+IL-10 Uninfected	2512	64	Uninfected
Figure S4.4C(i)	20251007	24hr	Arg1	ssaV+IL-4+IL-10 Uninfected	2513	3	Uninfected
Figure S4.4C(i)	20251007	24hr	Arg1	ssaV+IL-4+IL-10 Uninfected	2514	133	Uninfected
Figure S4.4C(i)	20251007	24hr	Arg1	ssaV+IL-4+IL-10 Uninfected	2515	65	Uninfected
Figure S4.4C(i)	20251007	24hr	Arg1	ssaV+IL-4+IL-10 Uninfected	2516	3	Uninfected
Figure S4.4C(i)	20251007	24hr	Arg1	ssaV+IL-4+IL-10 Uninfected	2517	0	Uninfected
Figure S4.4C(i)	20251007	24hr	Arg1	ssaV+IL-4+IL-10 Uninfected	2518	2	Uninfected
Figure S4.4C(i)	20251007	24hr	Arg1	ssaV+IL-4+IL-10 Uninfected	2519	28	Uninfected
Figure S4.4C(i)	20251007	24hr	Arg1	ssaV+IL-4+IL-10 Uninfected	2520	0	Uninfected
Figure S4.4C(i)	20251007	24hr	Arg1	ssaV+IL-4+IL-10 Uninfected	2521	0	Uninfected
Figure S4.4C(i)	20251007	24hr	Arg1	ssaV+IL-4+IL-10 Uninfected	2522	4	Uninfected
Figure S4.4C(i)	20251007	24hr	Arg1	ssaV+IL-4+IL-10 Uninfected	2523	1	Uninfected
Figure S4.4C(i)	20251007	24hr	Arg1	ssaV+IL-4+IL-10 Uninfected	2524	0	Uninfected
Figure S4.4C(i)	20251007	24hr	Arg1	ssaV+IL-4+IL-10 Uninfected	2525	0	Uninfected
Figure S4.4C(i)	20251007	24hr	Arg1	ssaV+IL-4+IL-10 Uninfected	2526	203	Uninfected
Figure S4.4C(i)	20251007	24hr	Arg1	ssaV+IL-4+IL-10 Uninfected	2527	1	Uninfected
Figure S4.4C(i)	20251007	24hr	Arg1	ssaV+IL-4+IL-10 Uninfected	2528	1	Uninfected
Figure S4.4C(i)	20251007	24hr	Arg1	ssaV+IL-4+IL-10 Uninfected	2529	4	Uninfected
Figure S4.4C(i)	20251007	24hr	Arg1	ssaV+IL-4+IL-10 Uninfected	2530	24	Uninfected
Figure S4.4C(i)	20251007	24hr	Arg1	ssaV+IL-4+IL-10 Infected	2531	193	Low
Figure S4.4C(i)	20251007	24hr	Arg1	ssaV+IL-4+IL-10 Uninfected	2532	2	Uninfected
Figure S4.4C(i)	20251007	24hr	Arg1	ssaV+IL-4+IL-10 Uninfected	2533	1	Uninfected
Figure S4.4C(i)	20251007	24hr	Arg1	ssaV+IL-4+IL-10 Uninfected	2534	14	Uninfected
Figure S4.4C(i)	20251007	24hr	Arg1	ssaV+IL-4+IL-10 Uninfected	2535	8	Uninfected
Figure S4.4C(i)	20251007	24hr	Arg1	ssaV+IL-4+IL-10 Uninfected	2536	5	Uninfected
Figure S4.4C(i)	20251007	24hr	Arg1	ssaV+IL-4+IL-10 Uninfected	2537	1	Uninfected
Figure S4.4C(i)	20251007	24hr	Arg1	ssaV+IL-4+IL-10 Uninfected	2538	6	Uninfected
Figure S4.4C(i)	20251007	24hr	Arg1	ssaV+IL-4+IL-10 Uninfected	2539	12	Uninfected
Figure S4.4C(i)	20251007	24hr	Arg1	ssaV+IL-4+IL-10 Infected	2540	0	Medium
Figure S4.4C(i)	20251007	24hr	Arg1	ssaV+IL-4+IL-10 Uninfected	2541	42	Uninfected
Figure S4.4C(i)	20251007	24hr	Arg1	ssaV+IL-4+IL-10 Uninfected	2542	126	Uninfected
Figure S4.4C(i)	20251007	24hr	Arg1	ssaV+IL-4+IL-10 Uninfected	2543	5	Uninfected
Figure S4.4C(i)	20251007	24hr	Arg1	ssaV+IL-4+IL-10 Uninfected	2544	90	Uninfected
Figure S4.4C(i)	20251007	24hr	Arg1	ssaV+IL-4+IL-10 Uninfected	2545	1	Uninfected
Figure S4.4C(i)	20251007	24hr	Arg1	ssaV+IL-4+IL-10 Uninfected	2546	49	Uninfected
Figure S4.4C(i)	20251007	24hr	Arg1	ssaV+IL-4+IL-10 Uninfected	2547	1	Uninfected
Figure S4.4C(i)	20251007	24hr	Arg1	ssaV+IL-4+IL-10 Uninfected	2548	3	Uninfected
Figure S4.4C(i)	20251007	24hr	Arg1	ssaV+IL-4+IL-10 Uninfected	2549	1	Uninfected
Figure S4.4C(i)	20251007	24hr	Arg1	ssaV+IL-4+IL-10 Uninfected	2550	0	Uninfected
Figure S4.4C(i)	20251007	24hr	Arg1	ssaV+IL-4+IL-10 Uninfected	2551	0	Uninfected
Figure S4.4C(i)	20251007	24hr	Arg1	ssaV+IL-4+IL-10 Uninfected	2552	10	Uninfected
Figure S4.4C(i)	20251007	24hr	Arg1	ssaV+IL-4+IL-10 Uninfected	2553	0	Uninfected
Figure S4.4C(i)	20251007	24hr	Arg1	ssaV+IL-4+IL-10 Uninfected	2554	291	Uninfected
Figure S4.4C(i)	20251007	24hr	Arg1	ssaV+IL-4+IL-10 Uninfected	2555	4	Uninfected
Figure S4.4C(i)	20251007	24hr	Arg1	ssaV+IL-4+IL-10 Uninfected	2556	25	Uninfected
Figure S4.4C(i)	20251007	24hr	Arg1	ssaV+IL-4+IL-10 Uninfected	2557	150	Uninfected
Figure S4.4C(i)	20251007	24hr	Arg1	ssaV+IL-4+IL-10 Uninfected	2558	2	Uninfected
Figure S4.4C(i)	20251007	24hr	Arg1	ssaV+IL-4+IL-10 Uninfected	2559	5	Uninfected
Figure S4.4C(i)	20251007	24hr	Arg1	ssaV+IL-4+IL-10 Uninfected	2560	1	Uninfected
Figure S4.4C(i)	20251007	24hr	Arg1	ssaV+IL-4+IL-10 Uninfected	2561	11	Uninfected
Figure S4.4C(i)	20251007	24hr	Arg1	ssaV+IL-4+IL-10 Uninfected	2562	54	Uninfected
Figure S4.4C(i)	20251007	24hr	Arg1	ssaV+IL-4+IL-10 Uninfected	2563	168	Uninfected
Figure S4.4C(i)	20251007	24hr	Arg1	ssaV+IL-4+IL-10 Uninfected	2564	2	Uninfected
Figure S4.4C(i)	20251007	24hr	Arg1	ssaV+IL-4+IL-10 Uninfected	2565	11	Uninfected
Figure S4.4C(i)	20251007	24hr	Arg1	ssaV+IL-4+IL-10 Uninfected	2566	17	Uninfected
Figure S4.4C(i)	20251007	24hr	Arg1	ssaV+IL-4+IL-10 Uninfected	2567	22	Uninfected
Figure S4.4C(i)	20251007	24hr	Arg1	ssaV+IL-4+IL-10 Infected	2568	11	Low
Figure S4.4C(i)	20251007	24hr	Arg1	ssaV+IL-4+IL-10 Uninfected	2569	1	Uninfected
Figure S4.4C(i)	20251007	24hr	Arg1	ssaV+IL-4+IL-10 Uninfected	2570	133	Uninfected
Figure S4.4C(i)	20251007	24hr	Arg1	ssaV+IL-4+IL-10 Uninfected	2571	519	Uninfected
Figure S4.4C(i)	20251007	24hr	Arg1	ssaV+IL-4+IL-10 Uninfected	2572	23	Uninfected
Figure S4.4C(i)	20251007	24hr	Arg1	ssaV+IL-4+IL-10 Uninfected	2573	4	Uninfected
Figure S4.4C(i)	20251007	24hr	Arg1	ssaV+IL-4+IL-10 Uninfected	2574	5	Uninfected
Figure S4.4C(i)	20251007	24hr	Arg1	ssaV+IL-4+IL-10 Uninfected	2575	1	Uninfected
Figure S4.4C(i)	20251007	24hr	Arg1	ssaV+IL-4+IL-10 Uninfected	2576	32	Uninfected
Figure S4.4C(i)	20251007	24hr	Arg1	ssaV+IL-4+IL-10 Uninfected	2577	82	Uninfected
Figure S4.4C(i)	20251007	24hr	Arg1	ssaV+IL-4+IL-10 Uninfected	2578	17	Uninfected
Figure S4.4C(i)	20251007	24hr	Arg1	ssaV+IL-4+IL-10 Uninfected	2579	241	Uninfected
Figure S4.4C(i)	20251007	24hr	Arg1	ssaV+IL-4+IL-10 Uninfected	2580	4	Uninfected
Figure S4.4C(i)	20251007	24hr	Arg1	ssaV+IL-4+IL-10 Uninfected	2581	32	Uninfected
Figure S4.4C(i)	20251007	24hr	Arg1	ssaV+IL-4+IL-10 Uninfected	2582	0	Uninfected
Figure S4.4C(i)	20251007	24hr	Arg1	ssaV+IL-4+IL-10 Uninfected	2583	4	Uninfected
Figure S4.4C(i)	20251007	24hr	Arg1	ssaV+IL-4+IL-10 Uninfected	2584	11	Uninfected
Figure S4.4C(i)	20251007	24hr	Arg1	ssaV+IL-4+IL-10 Uninfected	2585	0	Uninfected
Figure S4.4C(i)	20251007	24hr	Arg1	ssaV+IL-4+IL-10 Uninfected	2586	0	Uninfected
Figure S4.4C(i)	20251007	24hr	Arg1	ssaV+IL-4+IL-10 Uninfected	2587	3	Uninfected
Figure S4.4C(i)	20251007	24hr	Arg1	ssaV+IL-4+IL-10 Uninfected	2588	0	Uninfected
Figure S4.4C(i)	20251007	24hr	Arg1	ssaV+IL-4+IL-10 Infected	2589	46	Low
Figure S4.4C(i)	20251007	24hr	Arg1	ssaV+IL-4+IL-10 Uninfected	2590	0	Uninfected
Figure S4.4C(i)	20251007	24hr	Arg1	ssaV+IL-4+IL-10 Uninfected	2591	9	Uninfected
Figure S4.4C(i)	20251007	24hr	Arg1	ssaV+IL-4+IL-10 Uninfected	2592	0	Uninfected
Figure S4.4C(i)	20251007	24hr	Arg1	ssaV+IL-4+IL-10 Uninfected	2593	128	Uninfected
Figure S4.4C(i)	20251007	24hr	Arg1	ssaV+IL-4+IL-10 Uninfected	2594	2	Uninfected
Figure S4.4C(i)	20251007	24hr	Arg1	ssaV+IL-4+IL-10 Uninfected	2595	110	Uninfected
Figure S4.4C(i)	20251007	24hr	Arg1	ssaV+IL-4+IL-10 Uninfected	2596	11	Uninfected
Figure S4.4C(i)	20251007	24hr	Arg1	ssaV+IL-4+IL-10 Uninfected	2597	0	Uninfected
Figure S4.4C(i)	20251007	24hr	Arg1	ssaV+IL-4+IL-10 Infected	2598	1	Low
Figure S4.4C(i)	20251007	24hr	Arg1	ssaV+IL-4+IL-10 Uninfected	2599	103	Uninfected
Figure S4.4C(i)	20251007	24hr	Arg1	ssaV+IL-4+IL-10 Uninfected	2600	2	Uninfected
Figure S4.4C(i)	20251007	24hr	Arg1	ssaV+IL-4+IL-10 Uninfected	2601	0	Uninfected
Figure S4.4C(i)	20251007	24hr	Arg1	ssaV+IL-4+IL-10 Uninfected	2602	2	Uninfected
Figure S4.4C(i)	20251007	24hr	Arg1	ssaV+IL-4+IL-10 Uninfected	2603	7	Uninfected
Figure S4.4C(i)	20251007	24hr	Arg1	ssaV+IL-4+IL-10 Uninfected	2604	22	Uninfected
Figure S4.4C(i)	20251007	24hr	Arg1	ssaV+IL-4+IL-10 Uninfected	2605	82	Uninfected
Figure S4.4C(i)	20251007	24hr	Arg1	ssaV+IL-4+IL-10 Uninfected	2606	324	Uninfected
Figure S4.4C(i)	20251007	24hr	Arg1	ssaV+IL-4+IL-10 Uninfected	2607	5	Uninfected
Figure S4.4C(i)	20251007	24hr	Arg1	ssaV+IL-4+IL-10 Uninfected	2608	1	Uninfected
Figure S4.4C(i)	20251007	24hr	Arg1	ssaV+IL-4+IL-10 Uninfected	2609	0	Uninfected
Figure S4.4C(i)	20251007	24hr	Arg1	ssaV+IL-4+IL-10 Uninfected	2610	45	Uninfected
Figure S4.4C(i)	20251007	24hr	Arg1	ssaV+IL-4+IL-10 Uninfected	2611	0	Uninfected
Figure S4.4C(i)	20251007	24hr	Arg1	ssaV+IL-4+IL-10 Uninfected	2612	14	Uninfected
Figure S4.4C(i)	20251007	24hr	Arg1	ssaV+IL-4+IL-10 Uninfected	2613	21	Uninfected
Figure S4.4C(i)	20251007	24hr	Arg1	ssaV+IL-4+IL-10 Uninfected	2614	0	Uninfected
Figure S4.4C(i)	20251007	24hr	Arg1	ssaV+IL-4+IL-10 Uninfected	2615	0	Uninfected
Figure S4.4C(i)	20251007	24hr	Arg1	ssaV+IL-4+IL-10 Uninfected	2616	1	Uninfected
Figure S4.4C(i)	20251007	24hr	Arg1	ssaV+IL-4+IL-10 Uninfected	2617	5	Uninfected
Figure S4.4C(i)	20251007	24hr	Arg1	ssaV+IL-4+IL-10 Uninfected	2618	27	Uninfected
Figure S4.4C(i)	20251007	24hr	Arg1	ssaV+IL-4+IL-10 Uninfected	2619	75	Uninfected
Figure S4.4C(i)	20251007	24hr	Arg1	ssaV+IL-4+IL-10 Uninfected	2620	0	Uninfected
Figure S4.4C(i)	20251007	24hr	Arg1	ssaV+IL-4+IL-10 Uninfected	2621	19	Uninfected
Figure S4.4C(i)	20251007	24hr	Arg1	ssaV+IL-4+IL-10 Uninfected	2622	2	Uninfected
Figure S4.4C(i)	20251007	24hr	Arg1	ssaV+IL-4+IL-10 Uninfected	2623	30	Uninfected
Figure S4.4C(i)	20251007	24hr	Arg1	ssaV+IL-4+IL-10 Uninfected	2624	0	Uninfected
Figure S4.4C(i)	20251007	24hr	Arg1	ssaV+IL-4+IL-10 Uninfected	2625	0	Uninfected
Figure S4.4C(i)	20251007	24hr	Arg1	ssaV+IL-4+IL-10 Uninfected	2626	3	Uninfected
Figure S4.4C(i)	20251007	24hr	Arg1	ssaV+IL-4+IL-10 Uninfected	2627	1	Uninfected
Figure S4.4C(i)	20251007	24hr	Arg1	ssaV+IL-4+IL-10 Uninfected	2628	2	Uninfected
Figure S4.4C(i)	20251007	24hr	Arg1	ssaV+IL-4+IL-10 Uninfected	2629	40	Uninfected
Figure S4.4C(i)	20251007	24hr	Arg1	ssaV+IL-4+IL-10 Uninfected	2630	84	Uninfected
Figure S4.4C(i)	20251007	24hr	Arg1	ssaV+IL-4+IL-10 Uninfected	2631	4	Uninfected
Figure S4.4C(i)	20251007	24hr	Arg1	ssaV+IL-4+IL-10 Uninfected	2632	37	Uninfected
Figure S4.4C(i)	20251007	24hr	Arg1	ssaV+IL-4+IL-10 Uninfected	2633	0	Uninfected
Figure S4.4C(i)	20251007	24hr	Arg1	ssaV+IL-4+IL-10 Uninfected	2634	1	Uninfected
Figure S4.4C(i)	20251007	24hr	Arg1	ssaV+IL-4+IL-10 Uninfected	2635	2	Uninfected
Figure S4.4C(i)	20251007	24hr	Arg1	ssaV+IL-4+IL-10 Uninfected	2636	1	Uninfected
Figure S4.4C(i)	20251007	24hr	Arg1	ssaV+IL-4+IL-10 Uninfected	2637	0	Uninfected
Figure S4.4C(i)	20251007	24hr	Arg1	ssaV+IL-4+IL-10 Uninfected	2638	0	Uninfected
Figure S4.4C(i)	20251007	24hr	Arg1	ssaV+IL-4+IL-10 Uninfected	2639	59	Uninfected
Figure S4.4C(i)	20251007	24hr	Arg1	ssaV+IL-4+IL-10 Uninfected	2640	2	Uninfected
Figure S4.4C(i)	20251007	24hr	Arg1	ssaV+IL-4+IL-10 Uninfected	2641	1	Uninfected
Figure S4.4C(i)	20251007	24hr	Arg1	ssaV+IL-4+IL-10 Uninfected	2642	3	Uninfected
Figure S4.4C(i)	20251007	24hr	Arg1	ssaV+IL-4+IL-10 Uninfected	2643	8	Uninfected
Figure S4.4C(i)	20251007	24hr	Arg1	ssaV+IL-4+IL-10 Infected	2644	1	Low
Figure S4.4C(i)	20251007	24hr	Arg1	ssaV+IL-4+IL-10 Uninfected	2645	4	Uninfected
Figure S4.4C(i)	20251007	24hr	Arg1	ssaV+IL-4+IL-10 Uninfected	2646	8	Uninfected
Figure S4.4C(i)	20251007	24hr	Arg1	ssaV+IL-4+IL-10 Uninfected	2647	2	Uninfected
Figure S4.4C(i)	20251007	24hr	Arg1	ssaV+IL-4+IL-10 Uninfected	2648	0	Uninfected
Figure S4.4C(i)	20251007	24hr	Arg1	ssaV+IL-4+IL-10 Uninfected	2649	8	Uninfected
Figure S4.4C(i)	20251007	24hr	Arg1	ssaV+IL-4+IL-10 Infected	2650	15	Low
Figure S4.4C(i)	20251007	24hr	Arg1	ssaV+IL-4+IL-10 Uninfected	2651	56	Uninfected
Figure S4.4C(i)	20251007	24hr	Arg1	ssaV+IL-4+IL-10 Infected	2652	3	Low
Figure S4.4C(i)	20251007	24hr	Arg1	ssaV+IL-4+IL-10 Uninfected	2653	0	Uninfected
Figure S4.4C(i)	20251007	24hr	Arg1	ssaV+IL-4+IL-10 Uninfected	2654	4	Uninfected
Figure S4.4C(i)	20251007	24hr	Arg1	ssaV+IL-4+IL-10 Uninfected	2655	52	Uninfected
Figure S4.4C(i)	20251007	24hr	Arg1	ssaV+IL-4+IL-10 Infected	2656	39	Medium
Figure S4.4C(i)	20251007	24hr	Arg1	ssaV+IL-4+IL-10 Uninfected	2657	72	Uninfected
Figure S4.4C(i)	20251007	24hr	Arg1	ssaV+IL-4+IL-10 Uninfected	2658	0	Uninfected
Figure S4.4C(i)	20251007	24hr	Arg1	ssaV+IL-4+IL-10 Uninfected	2659	1	Uninfected
Figure S4.4C(i)	20251007	24hr	Arg1	ssaV+IL-4+IL-10 Uninfected	2660	4	Uninfected
Figure S4.4C(i)	20251007	24hr	Arg1	ssaV+IL-4+IL-10 Uninfected	2661	2	Uninfected
Figure S4.4C(i)	20251007	24hr	Arg1	ssaV+IL-4+IL-10 Uninfected	2662	1	Uninfected
Figure S4.4C(i)	20251007	24hr	Arg1	ssaV+IL-4+IL-10 Uninfected	2663	16	Uninfected
Figure S4.4C(i)	20251007	24hr	Arg1	ssaV+IL-4+IL-10 Uninfected	2664	0	Uninfected
Figure S4.4C(i)	20251007	24hr	Arg1	ssaV+IL-4+IL-10 Uninfected	2665	9	Uninfected
Figure S4.4C(i)	20251007	24hr	Arg1	ssaV+IL-4+IL-10 Uninfected	2666	10	Uninfected
Figure S4.4C(i)	20251007	24hr	Arg1	ssaV+IL-4+IL-10 Uninfected	2667	33	Uninfected
Figure S4.4C(i)	20251007	24hr	Arg1	ssaV+IL-4+IL-10 Uninfected	2668	5	Uninfected
Figure S4.4C(i)	20251007	24hr	Arg1	ssaV+IL-4+IL-10 Uninfected	2669	4	Uninfected
Figure S4.4C(i)	20251007	24hr	Arg1	ssaV+IL-4+IL-10 Infected	2670	4	Low
Figure S4.4C(i)	20251007	24hr	Arg1	ssaV+IL-4+IL-10 Uninfected	2671	83	Uninfected
Figure S4.4C(i)	20251007	24hr	Arg1	ssaV+IL-4+IL-10 Uninfected	2672	10	Uninfected
Figure S4.4C(i)	20251007	24hr	Arg1	ssaV+IL-4+IL-10 Uninfected	2673	51	Uninfected
Figure S4.4C(i)	20251007	24hr	Arg1	ssaV+IL-4+IL-10 Uninfected	2674	1	Uninfected
Figure S4.4C(i)	20251007	24hr	Arg1	ssaV+IL-4+IL-10 Uninfected	2675	0	Uninfected
Figure S4.4C(i)	20251007	24hr	Arg1	ssaV+IL-4+IL-10 Uninfected	2676	2	Uninfected
Figure S4.4C(i)	20251007	24hr	Arg1	ssaV+IL-4+IL-10 Uninfected	2677	4	Uninfected
Figure S4.4C(i)	20251007	24hr	Arg1	ssaV+IL-4+IL-10 Uninfected	2678	0	Uninfected
Figure S4.4C(i)	20251007	24hr	Arg1	ssaV+IL-4+IL-10 Uninfected	2679	4	Uninfected
Figure S4.4C(i)	20251007	24hr	Arg1	ssaV+IL-4+IL-10 Uninfected	2680	21	Uninfected
Figure S4.4C(i)	20251007	24hr	Arg1	ssaV+IL-4+IL-10 Uninfected	2681	11	Uninfected
Figure S4.4C(i)	20251007	24hr	Arg1	ssaV+IL-4+IL-10 Uninfected	2682	4	Uninfected
Figure S4.4C(i)	20251007	24hr	Arg1	ssaV+IL-4+IL-10 Uninfected	2683	220	Uninfected
Figure S4.4C(i)	20251007	24hr	Arg1	ssaV+IL-4+IL-10 Uninfected	2684	5	Uninfected
Figure S4.4C(i)	20251007	24hr	Arg1	ssaV+IL-4+IL-10 Uninfected	2685	6	Uninfected
Figure S4.4C(i)	20251007	24hr	Arg1	ssaV+IL-4+IL-10 Uninfected	2686	22	Uninfected
Figure S4.4C(i)	20251007	24hr	Arg1	ssaV+IL-4+IL-10 Uninfected	2687	220	Uninfected
Figure S4.4C(i)	20251007	24hr	Arg1	ssaV+IL-4+IL-10 Uninfected	2688	0	Uninfected
Figure S4.4C(i)	20251007	24hr	Arg1	ssaV+IL-4+IL-10 Uninfected	2689	2	Uninfected
Figure S4.4C(i)	20251007	24hr	Arg1	ssaV+IL-4+IL-10 Uninfected	2690	2	Uninfected
Figure S4.4C(i)	20251007	24hr	Arg1	ssaV+IL-4+IL-10 Uninfected	2691	7	Uninfected
Figure S4.4C(i)	20251007	24hr	Arg1	ssaV+IL-4+IL-10 Uninfected	2692	6	Uninfected
Figure S4.4C(i)	20251007	24hr	Arg1	ssaV+IL-4+IL-10 Uninfected	2693	1	Uninfected
Figure S4.4C(i)	20251007	24hr	Arg1	ssaV+IL-4+IL-10 Uninfected	2694	1	Uninfected
Figure S4.4C(i)	20251007	24hr	Arg1	ssaV+IL-4+IL-10 Uninfected	2695	1	Uninfected
Figure S4.4C(i)	20251007	24hr	Arg1	ssaV+IL-4+IL-10 Uninfected	2696	4	Uninfected
Figure S4.4C(i)	20251007	24hr	Arg1	ssaV+IL-4+IL-10 Uninfected	2697	3	Uninfected
Figure S4.4C(i)	20251007	24hr	Arg1	ssaV+IL-4+IL-10 Uninfected	2698	3	Uninfected
Figure S4.4C(i)	20251007	24hr	Arg1	ssaV+IL-4+IL-10 Uninfected	2699	0	Uninfected
Figure S4.4C(i)	20251007	24hr	Arg1	ssaV+IL-4+IL-10 Uninfected	2700	40	Uninfected
Figure S4.4C(i)	20251007	24hr	Arg1	ssaV+IL-4+IL-10 Uninfected	2701	0	Uninfected
Figure S4.4C(i)	20251007	24hr	Arg1	ssaV+IL-4+IL-10 Uninfected	2702	7	Uninfected
Figure S4.4C(i)	20251007	24hr	Arg1	ssaV+IL-4+IL-10 Uninfected	2703	59	Uninfected
Figure S4.4C(i)	20251007	24hr	Arg1	ssaV+IL-4+IL-10 Uninfected	2704	0	Uninfected
Figure S4.4C(i)	20251007	24hr	Arg1	ssaV+IL-4+IL-10 Uninfected	2705	5	Uninfected
Figure S4.4C(i)	20251007	24hr	Arg1	ssaV+IL-4+IL-10 Uninfected	2706	3	Uninfected
Figure S4.4C(i)	20251007	24hr	Arg1	ssaV+IL-4+IL-10 Uninfected	2707	41	Uninfected
Figure S4.4C(i)	20251007	24hr	Arg1	ssaV+IL-4+IL-10 Uninfected	2708	1	Uninfected
Figure S4.4C(i)	20251007	24hr	Arg1	ssaV+IL-4+IL-10 Uninfected	2709	0	Uninfected
Figure S4.4C(i)	20251007	24hr	Arg1	ssaV+IL-4+IL-10 Uninfected	2710	1	Uninfected
Figure S4.4C(i)	20251007	24hr	Arg1	ssaV+IL-4+IL-10 Uninfected	2711	11	Uninfected
Figure S4.4C(i)	20251007	24hr	Arg1	ssaV+IL-4+IL-10 Uninfected	2712	36	Uninfected
Figure S4.4C(i)	20251007	24hr	Arg1	ssaV+IL-4+IL-10 Uninfected	2713	14	Uninfected
Figure S4.4C(i)	20251007	24hr	Arg1	ssaV+IL-4+IL-10 Uninfected	2714	81	Uninfected
Figure S4.4C(i)	20251007	24hr	Arg1	ssaV+IL-4+IL-10 Uninfected	2715	1	Uninfected
Figure S4.4C(i)	20251007	24hr	Arg1	ssaV+IL-4+IL-10 Uninfected	2716	0	Uninfected
Figure S4.4C(i)	20251007	24hr	Arg1	ssaV+IL-4+IL-10 Uninfected	2717	0	Uninfected
Figure S4.4C(i)	20251007	24hr	Arg1	ssaV+IL-4+IL-10 Uninfected	2718	2	Uninfected
Figure S4.4C(i)	20251007	24hr	Arg1	ssaV+IL-4+IL-10 Uninfected	2719	48	Uninfected
Figure S4.4C(i)	20251007	24hr	Arg1	ssaV+IL-4+IL-10 Uninfected	2720	0	Uninfected
Figure S4.4C(i)	20251007	24hr	Arg1	ssaV+IL-4+IL-10 Uninfected	2721	2	Uninfected
Figure S4.4C(i)	20251007	24hr	Arg1	ssaV+IL-4+IL-10 Uninfected	2722	1	Uninfected
Figure S4.4C(i)	20251007	24hr	Arg1	ssaV+IL-4+IL-10 Uninfected	2723	137	Uninfected
Figure S4.4C(i)	20251007	24hr	Arg1	ssaV+IL-4+IL-10 Uninfected	2724	0	Uninfected
Figure S4.4C(i)	20251007	24hr	Arg1	ssaV+IL-4+IL-10 Uninfected	2725	12	Uninfected
Figure S4.4C(i)	20251007	24hr	Arg1	ssaV+IL-4+IL-10 Uninfected	2726	13	Uninfected
Figure S4.4C(i)	20251007	24hr	Arg1	ssaV+IL-4+IL-10 Uninfected	2727	0	Uninfected
Figure S4.4C(i)	20251007	24hr	Arg1	ssaV+IL-4+IL-10 Uninfected	2728	2	Uninfected
Figure S4.4C(i)	20251007	24hr	Arg1	ssaV+IL-4+IL-10 Uninfected	2729	3	Uninfected
Figure S4.4C(i)	20251007	24hr	Arg1	ssaV+IL-4+IL-10 Uninfected	2730	2	Uninfected
Figure S4.4C(i)	20251007	24hr	Arg1	ssaV+IL-4+IL-10 Uninfected	2731	0	Uninfected
Figure S4.4C(i)	20251007	24hr	Arg1	ssaV+IL-4+IL-10 Uninfected	2732	1	Uninfected
Figure S4.4C(i)	20251007	24hr	Arg1	ssaV+IL-4+IL-10 Uninfected	2733	5	Uninfected
Figure S4.4C(i)	20251007	24hr	Arg1	ssaV+IL-4+IL-10 Uninfected	2734	139	Uninfected
Figure S4.4C(i)	20251007	24hr	Arg1	ssaV+IL-4+IL-10 Uninfected	2735	0	Uninfected
Figure S4.4C(i)	20251007	24hr	Arg1	ssaV+IL-4+IL-10 Uninfected	2736	0	Uninfected
Figure S4.4C(i)	20251007	24hr	Arg1	ssaV+IL-4+IL-10 Uninfected	2737	0	Uninfected
Figure S4.4C(i)	20251007	24hr	Arg1	ssaV+IL-4+IL-10 Uninfected	2738	3	Uninfected
Figure S4.4C(i)	20251007	24hr	Arg1	ssaV+IL-4+IL-10 Uninfected	2739	1	Uninfected
Figure S4.4C(i)	20251007	24hr	Arg1	ssaV+IL-4+IL-10 Uninfected	2740	4	Uninfected
Figure S4.4C(i)	20251007	24hr	Arg1	ssaV+IL-4+IL-10 Uninfected	2741	17	Uninfected
Figure S4.4C(i)	20251007	24hr	Arg1	ssaV+IL-4+IL-10 Uninfected	2742	1	Uninfected
Figure S4.4C(i)	20251007	24hr	Arg1	ssaV+IL-4+IL-10 Uninfected	2743	0	Uninfected
Figure S4.4C(i)	20251007	24hr	Arg1	ssaV+IL-4+IL-10 Uninfected	2744	2	Uninfected
Figure S4.4C(i)	20251007	24hr	Arg1	ssaV+IL-4+IL-10 Uninfected	2745	5	Uninfected
Figure S4.4C(i)	20251007	24hr	Arg1	ssaV+IL-4+IL-10 Uninfected	2746	4	Uninfected
Figure S4.4C(i)	20251007	24hr	Arg1	ssaV+IL-4+IL-10 Uninfected	2747	20	Uninfected
Figure S4.4C(i)	20251007	24hr	Arg1	ssaV+IL-4+IL-10 Uninfected	2748	127	Uninfected
Figure S4.4C(i)	20251007	24hr	Arg1	ssaV+IL-4+IL-10 Uninfected	2749	5	Uninfected
Figure S4.4C(i)	20251007	24hr	Arg1	ssaV+IL-4+IL-10 Uninfected	2750	4	Uninfected
Figure S4.4C(i)	20251007	24hr	Arg1	ssaV+IL-4+IL-10 Uninfected	2751	6	Uninfected
Figure S4.4C(i)	20251007	24hr	Arg1	ssaV+IL-4+IL-10 Uninfected	2752	35	Uninfected
Figure S4.4C(i)	20251007	24hr	Arg1	ssaV+IL-4+IL-10 Uninfected	2753	1	Uninfected
Figure S4.4C(i)	20251007	24hr	Arg1	ssaV+IL-4+IL-10 Uninfected	2754	115	Uninfected
Figure S4.4C(i)	20251007	24hr	Arg1	ssaV+IL-4+IL-10 Uninfected	2755	7	Uninfected
Figure S4.4C(i)	20251007	24hr	Arg1	ssaV+IL-4+IL-10 Uninfected	2756	36	Uninfected
Figure S4.4C(i)	20251007	24hr	Arg1	ssaV+IL-4+IL-10 Uninfected	2757	2	Uninfected
Figure S4.4C(i)	20251007	24hr	Arg1	ssaV+IL-4+IL-10 Uninfected	2758	54	Uninfected
Figure S4.4C(i)	20251007	24hr	Arg1	ssaV+IL-4+IL-10 Uninfected	2759	21	Uninfected
Figure S4.4C(i)	20251007	24hr	Arg1	ssaV+IL-4+IL-10 Uninfected	2760	9	Uninfected
Figure S4.4C(i)	20251007	24hr	Arg1	ssaV+IL-4+IL-10 Uninfected	2761	1	Uninfected
Figure S4.4C(i)	20251007	24hr	Arg1	ssaV+IL-4+IL-10 Uninfected	2762	0	Uninfected
Figure S4.4C(i)	20251007	24hr	Arg1	ssaV+IL-4+IL-10 Uninfected	2763	0	Uninfected
Figure S4.4C(i)	20251007	24hr	Arg1	ssaV+IL-4+IL-10 Uninfected	2764	2	Uninfected
Figure S4.4C(i)	20251007	24hr	Arg1	ssaV+IL-4+IL-10 Uninfected	2765	3	Uninfected
Figure S4.4C(i)	20251007	24hr	Arg1	ssaV+IL-4+IL-10 Uninfected	2766	6	Uninfected
Figure S4.4C(i)	20251007	24hr	Arg1	ssaV+IL-4+IL-10 Uninfected	2767	2	Uninfected
Figure S4.4C(i)	20251007	24hr	Arg1	ssaV+IL-4+IL-10 Infected	2768	1	Low
Figure S4.4C(i)	20251007	24hr	Arg1	ssaV+IL-4+IL-10 Uninfected	2769	1	Uninfected
Figure S4.4C(i)	20251007	24hr	Arg1	ssaV+IL-4+IL-10 Uninfected	2770	0	Uninfected
Figure S4.4C(i)	20251007	24hr	Arg1	ssaV+IL-4+IL-10 Uninfected	2771	0	Uninfected
Figure S4.4C(i)	20251007	24hr	Arg1	ssaV+IL-4+IL-10 Uninfected	2772	19	Uninfected
Figure S4.4C(i)	20251007	24hr	Arg1	ssaV+IL-4+IL-10 Uninfected	2773	1	Uninfected
Figure S4.4C(i)	20251007	24hr	Arg1	ssaV+IL-4+IL-10 Uninfected	2774	0	Uninfected
Figure S4.4C(i)	20251007	24hr	Arg1	ssaV+IL-4+IL-10 Uninfected	2775	2	Uninfected
Figure S4.4C(i)	20251007	24hr	Arg1	ssaV+IL-4+IL-10 Infected	2776	20	Medium
Figure S4.4C(i)	20251007	24hr	Arg1	ssaV+IL-4+IL-10 Uninfected	2777	44	Uninfected
Figure S4.4C(i)	20251007	24hr	Arg1	ssaV+IL-4+IL-10 Uninfected	2778	0	Uninfected
Figure S4.4C(i)	20251007	24hr	Arg1	ssaV+IL-4+IL-10 Uninfected	2779	2	Uninfected
Figure S4.4C(i)	20251007	24hr	Arg1	ssaV+IL-4+IL-10 Uninfected	2780	0	Uninfected
Figure S4.4C(i)	20251007	24hr	Arg1	ssaV+IL-4+IL-10 Uninfected	2781	237	Uninfected
Figure S4.4C(i)	20251007	24hr	Arg1	ssaV+IL-4+IL-10 Uninfected	2782	0	Uninfected
Figure S4.4C(i)	20251007	24hr	Arg1	ssaV+IL-4+IL-10 Uninfected	2783	0	Uninfected
Figure S4.4C(i)	20251007	24hr	Arg1	ssaV+IL-4+IL-10 Uninfected	2784	0	Uninfected
Figure S4.4C(i)	20251007	24hr	Arg1	ssaV+IL-4+IL-10 Uninfected	2785	10	Uninfected
Figure S4.4C(i)	20251007	24hr	Arg1	ssaV+IL-4+IL-10 Uninfected	2786	2	Uninfected
Figure S4.4C(i)	20251007	24hr	Arg1	ssaV+IL-4+IL-10 Uninfected	2787	0	Uninfected
Figure S4.4C(i)	20251007	24hr	Arg1	ssaV+IL-4+IL-10 Uninfected	2788	24	Uninfected
Figure S4.4C(i)	20251007	24hr	Arg1	ssaV+IL-4+IL-10 Uninfected	2789	7	Uninfected
Figure S4.4C(i)	20251007	24hr	Arg1	ssaV+IL-4+IL-10 Uninfected	2790	12	Uninfected
Figure S4.4C(i)	20251007	24hr	Arg1	ssaV+IL-4+IL-10 Uninfected	2791	7	Uninfected
Figure S4.4C(i)	20251007	24hr	Arg1	ssaV+IL-4+IL-10 Infected	2792	7	Low
Figure S4.4C(i)	20251007	24hr	Arg1	ssaV+IL-4+IL-10 Uninfected	2793	69	Uninfected
Figure S4.4C(i)	20251007	24hr	Arg1	ssaV+IL-4+IL-10 Uninfected	2794	5	Uninfected
Figure S4.4C(i)	20251007	24hr	Arg1	ssaV+IL-4+IL-10 Infected	2795	3	Low
Figure S4.4C(i)	20251007	24hr	Arg1	ssaV+IL-4+IL-10 Infected	2796	4	Low
Figure S4.4C(i)	20251007	24hr	Arg1	ssaV+IL-4+IL-10 Uninfected	2797	4	Uninfected
Figure S4.4C(i)	20251007	24hr	Arg1	ssaV+IL-4+IL-10 Uninfected	2798	4	Uninfected
Figure S4.4C(i)	20251007	24hr	Arg1	ssaV+IL-4+IL-10 Uninfected	2799	43	Uninfected
Figure S4.4C(i)	20251007	24hr	Arg1	ssaV+IL-4+IL-10 Uninfected	2800	10	Uninfected
Figure S4.4C(i)	20251007	24hr	Arg1	ssaV+IL-4+IL-10 Uninfected	2801	8	Uninfected
Figure S4.4C(i)	20251007	24hr	Arg1	ssaV+IL-4+IL-10 Infected	2802	3	Low
Figure S4.4C(i)	20251007	24hr	Arg1	ssaV+IL-4+IL-10 Uninfected	2803	23	Uninfected
Figure S4.4C(i)	20251007	24hr	Arg1	ssaV+IL-4+IL-10 Uninfected	2804	2	Uninfected
Figure S4.4C(i)	20251007	24hr	Arg1	ssaV+IL-4+IL-10 Uninfected	2805	0	Uninfected
Figure S4.4C(i)	20251007	24hr	Arg1	ssaV+IL-4+IL-10 Uninfected	2806	5	Uninfected
Figure S4.4C(i)	20251007	24hr	Arg1	ssaV+IL-4+IL-10 Infected	2807	57	Low
Figure S4.4C(i)	20251007	24hr	Arg1	ssaV+IL-4+IL-10 Uninfected	2808	5	Uninfected
Figure S4.4C(i)	20251007	24hr	Arg1	ssaV+IL-4+IL-10 Uninfected	2809	14	Uninfected
Figure S4.4C(i)	20251007	24hr	Arg1	ssaV+IL-4+IL-10 Uninfected	2810	6	Uninfected
Figure S4.4C(i)	20251007	24hr	Arg1	ssaV+IL-4+IL-10 Uninfected	2811	6	Uninfected
Figure S4.4C(i)	20251007	24hr	Arg1	ssaV+IL-4+IL-10 Uninfected	2812	0	Uninfected
Figure S4.4C(i)	20251007	24hr	Arg1	ssaV+IL-4+IL-10 Uninfected	2813	1	Uninfected
Figure S4.4C(i)	20251007	24hr	Arg1	ssaV+IL-4+IL-10 Uninfected	2814	8	Uninfected
Figure S4.4C(i)	20251007	24hr	Arg1	ssaV+IL-4+IL-10 Uninfected	2815	1	Uninfected
Figure S4.4C(i)	20251007	24hr	Arg1	ssaV+IL-4+IL-10 Uninfected	2816	26	Uninfected
Figure S4.4C(i)	20251007	24hr	Arg1	ssaV+IL-4+IL-10 Uninfected	2817	13	Uninfected
Figure S4.4C(i)	20251007	24hr	Arg1	ssaV+IL-4+IL-10 Uninfected	2818	0	Uninfected
Figure S4.4C(i)	20251007	24hr	Arg1	ssaV+IL-4+IL-10 Uninfected	2819	3	Uninfected
Figure S4.4C(i)	20251007	24hr	Arg1	ssaV+IL-4+IL-10 Uninfected	2820	6	Uninfected
Figure S4.4C(i)	20251007	24hr	Arg1	ssaV+IL-4+IL-10 Uninfected	2821	51	Uninfected
Figure S4.4C(i)	20251007	24hr	Arg1	ssaV+IL-4+IL-10 Uninfected	2822	0	Uninfected
Figure S4.4C(i)	20251007	24hr	Arg1	ssaV+IL-4+IL-10 Uninfected	2823	2	Uninfected
Figure S4.4C(i)	20251007	24hr	Arg1	ssaV+IL-4+IL-10 Uninfected	2824	3	Uninfected
Figure S4.4C(i)	20251007	24hr	Arg1	ssaV+IL-4+IL-10 Uninfected	2825	5	Uninfected
Figure S4.4C(i)	20251007	24hr	Arg1	ssaV+IL-4+IL-10 Uninfected	2826	17	Uninfected
Figure S4.4C(i)	20251007	24hr	Arg1	ssaV+IL-4+IL-10 Infected	2827	113	Medium
Figure S4.4C(i)	20251007	24hr	Arg1	ssaV+IL-4+IL-10 Uninfected	2828	2	Uninfected
Figure S4.4C(i)	20251007	24hr	Arg1	ssaV+IL-4+IL-10 Uninfected	2829	7	Uninfected
Figure S4.4C(i)	20251007	24hr	Arg1	ssaV+IL-4+IL-10 Uninfected	2830	1	Uninfected
Figure S4.4C(i)	20251007	24hr	Arg1	ssaV+IL-4+IL-10 Uninfected	2831	119	Uninfected
Figure S4.4C(i)	20251007	24hr	Arg1	ssaV+IL-4+IL-10 Uninfected	2832	0	Uninfected
Figure S4.4C(i)	20251007	24hr	Arg1	ssaV+IL-4+IL-10 Uninfected	2833	178	Uninfected
Figure S4.4C(i)	20251007	24hr	Arg1	ssaV+IL-4+IL-10 Uninfected	2834	0	Uninfected
Figure S4.4C(i)	20251007	24hr	Arg1	ssaV+IL-4+IL-10 Uninfected	2835	0	Uninfected
Figure S4.4C(i)	20251007	24hr	Arg1	ssaV+IL-4+IL-10 Uninfected	2836	4	Uninfected
Figure S4.4C(i)	20251007	24hr	Arg1	ssaV+IL-4+IL-10 Uninfected	2837	0	Uninfected
Figure S4.4C(i)	20251007	24hr	Arg1	ssaV+IL-4+IL-10 Uninfected	2838	246	Uninfected
Figure S4.4C(i)	20251007	24hr	Arg1	ssaV+IL-4+IL-10 Uninfected	2839	52	Uninfected
Figure S4.4C(i)	20251007	24hr	Arg1	ssaV+IL-4+IL-10 Uninfected	2840	36	Uninfected
Figure S4.4C(i)	20251007	24hr	Arg1	ssaV+IL-4+IL-10 Infected	2841	106	Low
Figure S4.4C(i)	20251007	24hr	Arg1	ssaV+IL-4+IL-10 Uninfected	2842	8	Uninfected
Figure S4.4C(i)	20251007	24hr	Arg1	ssaV+IL-4+IL-10 Uninfected	2843	95	Uninfected
Figure S4.4C(i)	20251007	24hr	Arg1	ssaV+IL-4+IL-10 Uninfected	2844	63	Uninfected
Figure S4.4C(i)	20251007	24hr	Arg1	ssaV+IL-4+IL-10 Uninfected	2845	100	Uninfected
Figure S4.4C(i)	20251007	24hr	Arg1	ssaV+IL-4+IL-10 Uninfected	2846	55	Uninfected
Figure S4.4C(i)	20251007	24hr	Arg1	ssaV+IL-4+IL-10 Uninfected	2847	26	Uninfected
Figure S4.4C(i)	20251007	24hr	Arg1	ssaV+IL-4+IL-10 Uninfected	2848	11	Uninfected
Figure S4.4C(i)	20251007	24hr	Arg1	ssaV+IL-4+IL-10 Uninfected	2849	160	Uninfected
Figure S4.4C(i)	20251007	24hr	Arg1	ssaV+IL-4+IL-10 Uninfected	2850	4	Uninfected
Figure S4.4C(i)	20251007	24hr	Arg1	ssaV+IL-4+IL-10 Uninfected	2851	3	Uninfected
Figure S4.4C(i)	20251007	24hr	Arg1	ssaV+IL-4+IL-10 Uninfected	2852	43	Uninfected
Figure S4.4C(i)	20251007	24hr	Arg1	ssaV+IL-4+IL-10 Uninfected	2853	177	Uninfected
Figure S4.4C(i)	20251007	24hr	Arg1	ssaV+IL-4+IL-10 Uninfected	2854	0	Uninfected
Figure S4.4C(i)	20251007	24hr	Arg1	ssaV+IL-4+IL-10 Uninfected	2855	0	Uninfected
Figure S4.4C(i)	20251007	24hr	Arg1	ssaV+IL-4+IL-10 Uninfected	2856	5	Uninfected
Figure S4.4C(i)	20251007	24hr	Arg1	ssaV+IL-4+IL-10 Uninfected	2857	2	Uninfected
Figure S4.4C(i)	20251007	24hr	Arg1	ssaV+IL-4+IL-10 Uninfected	2858	8	Uninfected
Figure S4.4C(i)	20251007	24hr	Arg1	ssaV+IL-4+IL-10 Uninfected	2859	47	Uninfected
Figure S4.4C(i)	20251007	24hr	Arg1	ssaV+IL-4+IL-10 Uninfected	2860	118	Uninfected
Figure S4.4C(i)	20251007	24hr	Arg1	ssaV+IL-4+IL-10 Uninfected	2861	4	Uninfected
Figure S4.4C(i)	20251007	24hr	Arg1	ssaV+IL-4+IL-10 Uninfected	2862	164	Uninfected
Figure S4.4C(i)	20251007	24hr	Arg1	ssaV+IL-4+IL-10 Uninfected	2863	118	Uninfected
Figure S4.4C(i)	20251007	24hr	Arg1	ssaV+IL-4+IL-10 Uninfected	2864	163	Uninfected
Figure S4.4C(i)	20251007	24hr	Arg1	ssaV+IL-4+IL-10 Uninfected	2865	28	Uninfected
Figure S4.4C(i)	20251007	24hr	Arg1	ssaV+IL-4+IL-10 Uninfected	2866	28	Uninfected
Figure S4.4C(i)	20251007	24hr	Arg1	ssaV+IL-4+IL-10 Uninfected	2867	12	Uninfected
Figure S4.4C(i)	20251007	24hr	Arg1	ssaV+IL-4+IL-10 Uninfected	2868	2	Uninfected
Figure S4.4C(i)	20251007	24hr	Arg1	ssaV+IL-4+IL-10 Uninfected	2869	52	Uninfected
Figure S4.4C(i)	20251007	24hr	Arg1	ssaV+IL-4+IL-10 Uninfected	2870	2	Uninfected
Figure S4.4C(i)	20251007	24hr	Arg1	ssaV+IL-4+IL-10 Uninfected	2871	19	Uninfected
Figure S4.4C(i)	20251007	24hr	Arg1	ssaV+IL-4+IL-10 Infected	2872	466	Low
Figure S4.4C(i)	20251007	24hr	Arg1	ssaV+IL-4+IL-10 Uninfected	2873	46	Uninfected
Figure S4.4C(i)	20251007	24hr	Arg1	ssaV+IL-4+IL-10 Uninfected	2874	34	Uninfected
Figure S4.4C(i)	20251007	24hr	Arg1	ssaV+IL-4+IL-10 Uninfected	2875	365	Uninfected
Figure S4.4C(i)	20251007	24hr	Arg1	ssaV+IL-4+IL-10 Uninfected	2876	3	Uninfected
Figure S4.4C(i)	20251007	24hr	Arg1	ssaV+IL-4+IL-10 Uninfected	2877	4	Uninfected
Figure S4.4C(i)	20251007	24hr	Arg1	ssaV+IL-4+IL-10 Uninfected	2878	1	Uninfected
Figure S4.4C(i)	20251007	24hr	Arg1	ssaV+IL-4+IL-10 Uninfected	2879	8	Uninfected
Figure S4.4C(i)	20251007	24hr	Arg1	ssaV+IL-4+IL-10 Uninfected	2880	56	Uninfected
Figure S4.4C(i)	20251007	24hr	Arg1	ssaV+IL-4+IL-10 Uninfected	2881	28	Uninfected
Figure S4.4C(i)	20251007	24hr	Arg1	ssaV+IL-4+IL-10 Uninfected	2882	1	Uninfected
Figure S4.4C(i)	20251007	24hr	Arg1	ssaV+IL-4+IL-10 Uninfected	2883	91	Uninfected
Figure S4.4C(i)	20251007	24hr	Arg1	ssaV+IL-4+IL-10 Uninfected	2884	1	Uninfected
Figure S4.4C(i)	20251007	24hr	Arg1	ssaV+IL-4+IL-10 Uninfected	2885	57	Uninfected
Figure S4.4C(i)	20251007	24hr	Arg1	ssaV+IL-4+IL-10 Uninfected	2886	4	Uninfected
Figure S4.4C(i)	20251007	24hr	Arg1	ssaV+IL-4+IL-10 Uninfected	2887	3	Uninfected
Figure S4.4C(i)	20251007	24hr	Arg1	ssaV+IL-4+IL-10 Uninfected	2888	2	Uninfected
Figure S4.4C(i)	20251007	24hr	Arg1	ssaV+IL-4+IL-10 Uninfected	2889	2	Uninfected
Figure S4.4C(i)	20251007	24hr	Arg1	ssaV+IL-4+IL-10 Uninfected	2890	112	Uninfected
Figure S4.4C(i)	20251007	24hr	Arg1	ssaV+IL-4+IL-10 Uninfected	2891	9	Uninfected
Figure S4.4C(i)	20251007	24hr	Arg1	ssaV+IL-4+IL-10 Infected	2892	182	Low
Figure S4.4C(i)	20251007	24hr	Arg1	ssaV+IL-4+IL-10 Uninfected	2893	1	Uninfected
Figure S4.4C(i)	20251007	24hr	Arg1	ssaV+IL-4+IL-10 Uninfected	2894	48	Uninfected
Figure S4.4C(i)	20251007	24hr	Arg1	ssaV+IL-4+IL-10 Uninfected	2895	1	Uninfected
Figure S4.4C(i)	20251007	24hr	Arg1	ssaV+IL-4+IL-10 Uninfected	2896	17	Uninfected
Figure S4.4C(i)	20251007	24hr	Arg1	ssaV+IL-4+IL-10 Infected	2897	174	Low
Figure S4.4C(i)	20251007	24hr	Arg1	ssaV+IL-4+IL-10 Uninfected	2898	189	Uninfected
Figure S4.4C(i)	20251007	24hr	Arg1	ssaV+IL-4+IL-10 Uninfected	2899	1	Uninfected
Figure S4.4C(i)	20251007	24hr	Arg1	ssaV+IL-4+IL-10 Uninfected	2900	6	Uninfected
Figure S4.4C(i)	20251007	24hr	Arg1	ssaV+IL-4+IL-10 Uninfected	2901	62	Uninfected
Figure S4.4C(i)	20251007	24hr	Arg1	ssaV+IL-4+IL-10 Uninfected	2902	1	Uninfected
Figure S4.4C(i)	20251007	24hr	Arg1	ssaV+IL-4+IL-10 Uninfected	2903	4	Uninfected
Figure S4.4C(i)	20251007	24hr	Arg1	ssaV+IL-4+IL-10 Uninfected	2904	25	Uninfected
Figure S4.4C(i)	20251007	24hr	Arg1	ssaV+IL-4+IL-10 Uninfected	2905	4	Uninfected
Figure S4.4C(i)	20251007	24hr	Arg1	ssaV+IL-4+IL-10 Uninfected	2906	12	Uninfected
Figure S4.4C(i)	20251007	24hr	Arg1	ssaV+IL-4+IL-10 Infected	2907	108	Low
Figure S4.4C(i)	20251007	24hr	Arg1	ssaV+IL-4+IL-10 Uninfected	2908	1	Uninfected
Figure S4.4C(i)	20251007	24hr	Arg1	ssaV+IL-4+IL-10 Uninfected	2909	2	Uninfected
Figure S4.4C(i)	20251007	24hr	Arg1	ssaV+IL-4+IL-10 Uninfected	2910	0	Uninfected
Figure S4.4C(i)	20251007	24hr	Arg1	ssaV+IL-4+IL-10 Uninfected	2911	4	Uninfected
Figure S4.4C(i)	20251007	24hr	Arg1	ssaV+IL-4+IL-10 Uninfected	2912	42	Uninfected
Figure S4.4C(i)	20251007	24hr	Arg1	ssaV+IL-4+IL-10 Uninfected	2913	81	Uninfected
Figure S4.4C(i)	20251007	24hr	Arg1	ssaV+IL-4+IL-10 Uninfected	2914	264	Uninfected
Figure S4.4C(i)	20251007	24hr	Arg1	ssaV+IL-4+IL-10 Uninfected	2915	109	Uninfected
Figure S4.4C(i)	20251007	24hr	Arg1	ssaV+IL-4+IL-10 Uninfected	2916	0	Uninfected
Figure S4.4C(i)	20251007	24hr	Arg1	ssaV+IL-4+IL-10 Uninfected	2917	1	Uninfected
Figure S4.4C(i)	20251007	24hr	Arg1	ssaV+IL-4+IL-10 Uninfected	2918	0	Uninfected
Figure S4.4C(i)	20251007	24hr	Arg1	ssaV+IL-4+IL-10 Uninfected	2919	7	Uninfected
Figure S4.4C(i)	20251007	24hr	Arg1	ssaV+IL-4+IL-10 Uninfected	2920	1	Uninfected
Figure S4.4C(i)	20251007	24hr	Arg1	ssaV+IL-4+IL-10 Uninfected	2921	3	Uninfected
Figure S4.4C(i)	20251007	24hr	Arg1	ssaV+IL-4+IL-10 Uninfected	2922	9	Uninfected
Figure S4.4C(i)	20251007	24hr	Arg1	ssaV+IL-4+IL-10 Uninfected	2923	46	Uninfected
Figure S4.4C(i)	20251007	24hr	Arg1	ssaV+IL-4+IL-10 Uninfected	2924	125	Uninfected
Figure S4.4C(i)	20251007	24hr	Arg1	ssaV+IL-4+IL-10 Uninfected	2925	1	Uninfected
Figure S4.4C(i)	20251007	24hr	Arg1	ssaV+IL-4+IL-10 Uninfected	2926	0	Uninfected
Figure S4.4C(i)	20251007	24hr	Arg1	ssaV+IL-4+IL-10 Uninfected	2927	0	Uninfected
Figure S4.4C(i)	20251007	24hr	Arg1	ssaV+IL-4+IL-10 Uninfected	2928	2	Uninfected
Figure S4.4C(i)	20251007	24hr	Arg1	ssaV+IL-4+IL-10 Uninfected	2929	1	Uninfected
Figure S4.4C(i)	20251007	24hr	Arg1	ssaV+IL-4+IL-10 Uninfected	2930	6	Uninfected
Figure S4.4C(i)	20251007	24hr	Arg1	ssaV+IL-4+IL-10 Uninfected	2931	250	Uninfected
Figure S4.4C(i)	20251007	24hr	Arg1	ssaV+IL-4+IL-10 Uninfected	2932	2	Uninfected
Figure S4.4C(i)	20251007	24hr	Arg1	ssaV+IL-4+IL-10 Uninfected	2933	4	Uninfected
Figure S4.4C(i)	20251007	24hr	Arg1	ssaV+IL-4+IL-10 Uninfected	2934	19	Uninfected
Figure S4.4C(i)	20251007	24hr	Arg1	ssaV+IL-4+IL-10 Uninfected	2935	0	Uninfected
Figure S4.4C(i)	20251007	24hr	Arg1	ssaV+IL-4+IL-10 Uninfected	2936	8	Uninfected
Figure S4.4C(i)	20251007	24hr	Arg1	ssaV+IL-4+IL-10 Uninfected	2937	38	Uninfected
Figure S4.4C(i)	20251007	24hr	Arg1	ssaV+IL-4+IL-10 Uninfected	2938	179	Uninfected
Figure S4.4C(i)	20251007	24hr	Arg1	ssaV+IL-4+IL-10 Uninfected	2939	8	Uninfected
Figure S4.4C(i)	20251007	24hr	Arg1	ssaV+IL-4+IL-10 Uninfected	2940	105	Uninfected
Figure S4.4C(i)	20251007	24hr	Arg1	ssaV+IL-4+IL-10 Uninfected	2941	14	Uninfected
Figure S4.4C(i)	20251007	24hr	Arg1	ssaV+IL-4+IL-10 Uninfected	2942	16	Uninfected
Figure S4.4C(i)	20251007	24hr	Arg1	ssaV+IL-4+IL-10 Uninfected	2943	9	Uninfected
Figure S4.4C(i)	20251007	24hr	Arg1	ssaV+IL-4+IL-10 Uninfected	2944	1	Uninfected
Figure S4.4C(i)	20251007	24hr	Arg1	ssaV+IL-4+IL-10 Uninfected	2945	94	Uninfected
Figure S4.4C(i)	20251007	24hr	Arg1	ssaV+IL-4+IL-10 Uninfected	2946	14	Uninfected
Figure S4.4C(i)	20251007	24hr	Arg1	ssaV+IL-4+IL-10 Uninfected	2947	14	Uninfected
Figure S4.4C(i)	20251007	24hr	Arg1	ssaV+IL-4+IL-10 Uninfected	2948	23	Uninfected
Figure S4.4C(i)	20251007	24hr	Arg1	ssaV+IL-4+IL-10 Uninfected	2949	9	Uninfected
Figure S4.4C(i)	20251007	24hr	Arg1	ssaV+IL-4+IL-10 Uninfected	2950	2	Uninfected
Figure S4.4C(i)	20251007	24hr	Arg1	ssaV+IL-4+IL-10 Uninfected	2951	1	Uninfected
Figure S4.4C(i)	20251007	24hr	Arg1	ssaV+IL-4+IL-10 Uninfected	2952	21	Uninfected
Figure S4.4C(i)	20251007	24hr	Arg1	ssaV+IL-4+IL-10 Uninfected	2953	3	Uninfected
Figure S4.4C(i)	20251007	24hr	Arg1	ssaV+IL-4+IL-10 Uninfected	2954	3	Uninfected
Figure S4.4C(i)	20251007	24hr	Arg1	ssaV+IL-4+IL-10 Uninfected	2955	0	Uninfected
Figure S4.4C(i)	20251007	24hr	Arg1	ssaV+IL-4+IL-10 Uninfected	2956	49	Uninfected
Figure S4.4C(i)	20251007	24hr	Arg1	ssaV+IL-4+IL-10 Uninfected	2957	49	Uninfected
Figure S4.4C(i)	20251007	24hr	Arg1	ssaV+IL-4+IL-10 Uninfected	2958	8	Uninfected
Figure S4.4C(i)	20251007	24hr	Arg1	ssaV+IL-4+IL-10 Uninfected	2959	6	Uninfected
Figure S4.4C(i)	20251007	24hr	Arg1	ssaV+IL-4+IL-10 Uninfected	2960	104	Uninfected
Figure S4.4C(i)	20251007	24hr	Arg1	ssaV+IL-4+IL-10 Uninfected	2961	4	Uninfected
Figure S4.4C(i)	20251007	24hr	Arg1	ssaV+IL-4+IL-10 Uninfected	2962	1	Uninfected
Figure S4.4C(i)	20251007	24hr	Arg1	ssaV+IL-4+IL-10 Uninfected	2963	75	Uninfected
Figure S4.4C(i)	20251007	24hr	Arg1	ssaV+IL-4+IL-10 Uninfected	2964	3	Uninfected
Figure S4.4C(i)	20251007	24hr	Arg1	ssaV+IL-4+IL-10 Uninfected	2965	31	Uninfected
Figure S4.4C(i)	20251007	24hr	Arg1	ssaV+IL-4+IL-10 Uninfected	2966	5	Uninfected
Figure S4.4C(i)	20251007	24hr	Arg1	ssaV+IL-4+IL-10 Uninfected	2967	90	Uninfected
Figure S4.4C(i)	20251007	24hr	Arg1	ssaV+IL-4+IL-10 Uninfected	2968	2	Uninfected
Figure S4.4C(i)	20251007	24hr	Arg1	ssaV+IL-4+IL-10 Uninfected	2969	1	Uninfected
Figure S4.4C(i)	20251007	24hr	Arg1	ssaV+IL-4+IL-10 Uninfected	2970	19	Uninfected
Figure S4.4C(i)	20251007	24hr	Arg1	ssaV+IL-4+IL-10 Uninfected	2971	111	Uninfected
Figure S4.4C(i)	20251007	24hr	Arg1	ssaV+IL-4+IL-10 Uninfected	2972	8	Uninfected
Figure S4.4C(i)	20251007	24hr	Arg1	ssaV+IL-4+IL-10 Uninfected	2973	365	Uninfected
Figure S4.4C(i)	20251007	24hr	Arg1	ssaV+IL-4+IL-10 Infected	2974	1	Low
Figure S4.4C(i)	20251007	24hr	Arg1	ssaV+IL-4+IL-10 Uninfected	2975	33	Uninfected
Figure S4.4C(i)	20251007	24hr	Arg1	ssaV+IL-4+IL-10 Uninfected	2976	1	Uninfected
Figure S4.4C(i)	20251007	24hr	Arg1	ssaV+IL-4+IL-10 Uninfected	2977	26	Uninfected
Figure S4.4C(i)	20251007	24hr	Arg1	ssaV+IL-4+IL-10 Uninfected	2978	1	Uninfected
Figure S4.4C(i)	20251007	24hr	Arg1	ssaV+IL-4+IL-10 Uninfected	2979	4	Uninfected
Figure S4.4C(i)	20251007	24hr	Arg1	ssaV+IL-4+IL-10 Uninfected	2980	69	Uninfected
Figure S4.4C(i)	20251007	24hr	Arg1	ssaV+IL-4+IL-10 Uninfected	2981	70	Uninfected
Figure S4.4C(i)	20251007	24hr	Arg1	ssaV+IL-4+IL-10 Uninfected	2982	7	Uninfected
Figure S4.4C(i)	20251007	24hr	Arg1	ssaV+IL-4+IL-10 Uninfected	2983	85	Uninfected
Figure S4.4C(i)	20251007	24hr	Arg1	ssaV+IL-4+IL-10 Uninfected	2984	0	Uninfected
Figure S4.4C(i)	20251007	24hr	Arg1	ssaV+IL-4+IL-10 Uninfected	2985	2	Uninfected
Figure S4.4C(i)	20251007	24hr	Arg1	ssaV+IL-4+IL-10 Uninfected	2986	17	Uninfected
Figure S4.4C(i)	20251007	24hr	Arg1	ssaV+IL-4+IL-10 Uninfected	2987	0	Uninfected
Figure S4.4C(i)	20251007	24hr	Arg1	ssaV+IL-4+IL-10 Uninfected	2988	2	Uninfected
Figure S4.4C(i)	20251007	24hr	Arg1	ssaV+IL-4+IL-10 Uninfected	2989	0	Uninfected
Figure S4.4C(i)	20251007	24hr	Arg1	ssaV+IL-4+IL-10 Uninfected	2990	0	Uninfected
Figure S4.4C(i)	20251007	24hr	Arg1	ssaV+IL-4+IL-10 Uninfected	2991	0	Uninfected
Figure S4.4C(i)	20251007	24hr	Arg1	ssaV+IL-4+IL-10 Uninfected	2992	24	Uninfected
Figure S4.4C(i)	20251007	24hr	Arg1	ssaV+IL-4+IL-10 Uninfected	2993	306	Uninfected
Figure S4.4C(i)	20251007	24hr	Arg1	ssaV+IL-4+IL-10 Uninfected	2994	2	Uninfected
Figure S4.4C(i)	20251007	24hr	Arg1	ssaV+IL-4+IL-10 Uninfected	2995	1	Uninfected
Figure S4.4C(i)	20251007	24hr	Arg1	ssaV+IL-4+IL-10 Uninfected	2996	56	Uninfected
Figure S4.4C(i)	20251007	24hr	Arg1	ssaV+IL-4+IL-10 Uninfected	2997	4	Uninfected
Figure S4.4C(i)	20251007	24hr	Arg1	ssaV+IL-4+IL-10 Uninfected	2998	116	Uninfected
Figure S4.4C(i)	20251007	24hr	Arg1	ssaV+IL-4+IL-10 Uninfected	2999	0	Uninfected
Figure S4.4C(i)	20251007	24hr	Arg1	ssaV+IL-4+IL-10 Uninfected	3000	55	Uninfected
Figure S4.4C(i)	20251007	24hr	Arg1	ssaV+IL-4+IL-10 Uninfected	3001	1	Uninfected
Figure S4.4C(i)	20251007	24hr	Arg1	ssaV+IL-4+IL-10 Uninfected	3002	3	Uninfected
Figure S4.4C(i)	20251007	24hr	Arg1	ssaV+IL-4+IL-10 Uninfected	3003	6	Uninfected
Figure S4.4C(i)	20251007	24hr	Arg1	ssaV+IL-4+IL-10 Uninfected	3004	13	Uninfected
Figure S4.4C(i)	20251007	24hr	Arg1	ssaV+IL-4+IL-10 Uninfected	3005	138	Uninfected
Figure S4.4C(i)	20251007	24hr	Arg1	ssaV+IL-4+IL-10 Uninfected	3006	114	Uninfected
Figure S4.4C(i)	20251007	24hr	Arg1	ssaV+IL-4+IL-10 Uninfected	3007	15	Uninfected
Figure S4.4C(i)	20251007	24hr	Arg1	ssaV+IL-4+IL-10 Uninfected	3008	2	Uninfected
Figure S4.4C(i)	20251007	24hr	Arg1	ssaV+IL-4+IL-10 Uninfected	3009	75	Uninfected
Figure S4.4C(i)	20251007	24hr	Arg1	ssaV+IL-4+IL-10 Uninfected	3010	4	Uninfected
Figure S4.4C(i)	20251007	24hr	Arg1	ssaV+IL-4+IL-10 Uninfected	3011	10	Uninfected
Figure S4.4C(i)	20251007	24hr	Arg1	ssaV+IL-4+IL-10 Uninfected	3012	68	Uninfected
Figure S4.4C(i)	20251007	24hr	Arg1	ssaV+IL-4+IL-10 Uninfected	3013	2	Uninfected
Figure S4.4C(i)	20251007	24hr	Arg1	ssaV+IL-4+IL-10 Uninfected	3014	0	Uninfected
Figure S4.4C(i)	20251007	24hr	Arg1	ssaV+IL-4+IL-10 Uninfected	3015	0	Uninfected
Figure S4.4C(i)	20251007	24hr	Arg1	ssaV+IL-4+IL-10 Uninfected	3016	3	Uninfected
Figure S4.4C(i)	20251007	24hr	Arg1	ssaV+IL-4+IL-10 Uninfected	3017	46	Uninfected
Figure S4.4C(i)	20251007	24hr	Arg1	ssaV+IL-4+IL-10 Uninfected	3018	52	Uninfected
Figure S4.4C(i)	20251007	24hr	Arg1	ssaV+IL-4+IL-10 Uninfected	3019	154	Uninfected
Figure S4.4C(i)	20251007	24hr	Arg1	ssaV+IL-4+IL-10 Uninfected	3020	8	Uninfected
Figure S4.4C(i)	20251007	24hr	Arg1	ssaV+IL-4+IL-10 Uninfected	3021	98	Uninfected
Figure S4.4C(i)	20251007	24hr	Arg1	ssaV+IL-4+IL-10 Uninfected	3022	0	Uninfected
Figure S4.4C(i)	20251007	24hr	Arg1	ssaV+IL-4+IL-10 Uninfected	3023	0	Uninfected
Figure S4.4C(i)	20251007	24hr	Arg1	ssaV+IL-4+IL-10 Uninfected	3024	10	Uninfected
Figure S4.4C(i)	20251007	24hr	Arg1	ssaV+IL-4+IL-10 Uninfected	3025	13	Uninfected
Figure S4.4C(i)	20251007	24hr	Arg1	ssaV+IL-4+IL-10 Uninfected	3026	85	Uninfected
Figure S4.4C(i)	20251007	24hr	Arg1	ssaV+IL-4+IL-10 Uninfected	3027	27	Uninfected
Figure S4.4C(i)	20251007	24hr	Arg1	ssaV+IL-4+IL-10 Uninfected	3028	5	Uninfected
Figure S4.4C(i)	20251007	24hr	Arg1	ssaV+IL-4+IL-10 Uninfected	3029	227	Uninfected
Figure S4.4C(i)	20251007	24hr	Arg1	ssaV+IL-4+IL-10 Uninfected	3030	7	Uninfected
Figure S4.4C(i)	20251007	24hr	Arg1	ssaV+IL-4+IL-10 Infected	3031	9	Medium
Figure S4.4C(i)	20251007	24hr	Arg1	ssaV+IL-4+IL-10 Uninfected	3032	3	Uninfected
Figure S4.4C(i)	20251007	24hr	Arg1	ssaV+IL-4+IL-10 Uninfected	3033	7	Uninfected
Figure S4.4C(i)	20251007	24hr	Arg1	ssaV+IL-4+IL-10 Uninfected	3034	1	Uninfected
Figure S4.4C(i)	20251007	24hr	Arg1	ssaV+IL-4+IL-10 Uninfected	3035	1	Uninfected
Figure S4.4C(i)	20251007	24hr	Arg1	ssaV+IL-4+IL-10 Uninfected	3036	1	Uninfected
Figure S4.4C(i)	20251007	24hr	Arg1	ssaV+IL-4+IL-10 Uninfected	3037	2	Uninfected
Figure S4.4C(i)	20251007	24hr	Arg1	ssaV+IL-4+IL-10 Uninfected	3038	1	Uninfected
Figure S4.4C(i)	20251007	24hr	Arg1	ssaV+IL-4+IL-10 Uninfected	3039	1	Uninfected
Figure S4.4C(i)	20251007	24hr	Arg1	ssaV+IL-4+IL-10 Uninfected	3040	2	Uninfected
Figure S4.4C(i)	20251007	24hr	Arg1	ssaV+IL-4+IL-10 Uninfected	3041	3	Uninfected
Figure S4.4C(i)	20251007	24hr	Arg1	ssaV+IL-4+IL-10 Uninfected	3042	4	Uninfected
Figure S4.4C(i)	20251007	24hr	Arg1	ssaV+IL-4+IL-10 Uninfected	3043	7	Uninfected
Figure S4.4C(i)	20251007	24hr	Arg1	ssaV+IL-4+IL-10 Uninfected	3044	0	Uninfected
Figure S4.4C(i)	20251007	24hr	Arg1	ssaV+IL-4+IL-10 Uninfected	3045	56	Uninfected
Figure S4.4C(i)	20251007	24hr	Arg1	ssaV+IL-4+IL-10 Uninfected	3046	79	Uninfected
Figure S4.4C(i)	20251007	24hr	Arg1	ssaV+IL-4+IL-10 Uninfected	3047	11	Uninfected
Figure S4.4C(i)	20251007	24hr	Arg1	ssaV+IL-4+IL-10 Uninfected	3048	23	Uninfected
Figure S4.4C(i)	20251007	24hr	Arg1	ssaV+IL-4+IL-10 Uninfected	3049	5	Uninfected
Figure S4.4C(i)	20251007	24hr	Arg1	ssaV+IL-4+IL-10 Uninfected	3050	6	Uninfected
Figure S4.4C(i)	20251007	24hr	Arg1	ssaV+IL-4+IL-10 Uninfected	3051	4	Uninfected
Figure S4.4C(i)	20251007	24hr	Arg1	ssaV+IL-4+IL-10 Uninfected	3052	5	Uninfected
Figure S4.4C(i)	20251007	24hr	Arg1	ssaV+IL-4+IL-10 Uninfected	3053	236	Uninfected
Figure S4.4C(i)	20251007	24hr	Arg1	ssaV+IL-4+IL-10 Uninfected	3054	144	Uninfected
Figure S4.4C(i)	20251007	24hr	Arg1	ssaV+IL-4+IL-10 Uninfected	3055	8	Uninfected
Figure S4.4C(i)	20251007	24hr	Arg1	ssaV+IL-4+IL-10 Uninfected	3056	16	Uninfected
Figure S4.4C(i)	20251007	24hr	Arg1	ssaV+IL-4+IL-10 Uninfected	3057	0	Uninfected
Figure S4.4C(i)	20251007	24hr	Arg1	ssaV+IL-4+IL-10 Infected	3058	216	Low
Figure S4.4C(i)	20251007	24hr	Arg1	ssaV+IL-4+IL-10 Uninfected	3059	9	Uninfected
Figure S4.4C(i)	20251007	24hr	Arg1	ssaV+IL-4+IL-10 Uninfected	3060	0	Uninfected
Figure S4.4C(i)	20251007	24hr	Arg1	ssaV+IL-4+IL-10 Uninfected	3061	4	Uninfected
Figure S4.4C(i)	20251007	24hr	Arg1	ssaV+IL-4+IL-10 Uninfected	3062	2	Uninfected
Figure S4.4C(i)	20251007	24hr	Arg1	ssaV+IL-4+IL-10 Uninfected	3063	27	Uninfected
Figure S4.4C(i)	20251007	24hr	Arg1	ssaV+IL-4+IL-10 Uninfected	3064	13	Uninfected
Figure S4.4C(i)	20251007	24hr	Arg1	ssaV+IL-4+IL-10 Uninfected	3065	58	Uninfected
Figure S4.4C(i)	20251007	24hr	Arg1	ssaV+IL-4+IL-10 Uninfected	3066	1	Uninfected
Figure S4.4C(i)	20251007	24hr	Arg1	ssaV+IL-4+IL-10 Uninfected	3067	2	Uninfected
Figure S4.4C(i)	20251007	24hr	Arg1	ssaV+IL-4+IL-10 Uninfected	3068	21	Uninfected
Figure S4.4C(i)	20251007	24hr	Arg1	ssaV+IL-4+IL-10 Uninfected	3069	2	Uninfected
Figure S4.4C(i)	20251007	24hr	Arg1	ssaV+IL-4+IL-10 Uninfected	3070	81	Uninfected
Figure S4.4C(i)	20251007	24hr	Arg1	ssaV+IL-4+IL-10 Uninfected	3071	1	Uninfected
Figure S4.4C(i)	20251007	24hr	Arg1	ssaV+IL-4+IL-10 Uninfected	3072	21	Uninfected
Figure S4.4C(i)	20251007	24hr	Arg1	ssaV+IL-4+IL-10 Uninfected	3073	0	Uninfected
Figure S4.4C(i)	20251007	24hr	Arg1	ssaV+IL-4+IL-10 Uninfected	3074	10	Uninfected
Figure S4.4C(i)	20251007	24hr	Arg1	ssaV+IL-4+IL-10 Uninfected	3075	17	Uninfected
Figure S4.4C(i)	20251007	24hr	Arg1	ssaV+IL-4+IL-10 Infected	3076	1	Low
Figure S4.4C(i)	20251007	24hr	Arg1	ssaV+IL-4+IL-10 Uninfected	3077	0	Uninfected
Figure S4.4C(i)	20251007	24hr	Arg1	ssaV+IL-4+IL-10 Uninfected	3078	119	Uninfected
Figure S4.4C(i)	20251007	24hr	Arg1	ssaV+IL-4+IL-10 Uninfected	3079	1	Uninfected
Figure S4.4C(i)	20251007	24hr	Arg1	ssaV+IL-4+IL-10 Uninfected	3080	15	Uninfected
Figure S4.4C(i)	20251007	24hr	Arg1	ssaV+IL-4+IL-10 Uninfected	3081	4	Uninfected
Figure S4.4C(i)	20251007	24hr	Arg1	ssaV+IL-4+IL-10 Uninfected	3082	35	Uninfected
Figure S4.4C(i)	20251007	24hr	Arg1	ssaV+IL-4+IL-10 Uninfected	3083	3	Uninfected
Figure S4.4C(i)	20251007	24hr	Arg1	ssaV+IL-4+IL-10 Uninfected	3084	7	Uninfected
Figure S4.4C(i)	20251007	24hr	Arg1	ssaV+IL-4+IL-10 Uninfected	3085	55	Uninfected
Figure S4.4C(i)	20251007	24hr	Arg1	ssaV+IL-4+IL-10 Uninfected	3086	5	Uninfected
Figure S4.4C(i)	20251007	24hr	Arg1	ssaV+IL-4+IL-10 Uninfected	3087	1	Uninfected
Figure S4.4C(i)	20251007	24hr	Arg1	ssaV+IL-4+IL-10 Uninfected	3088	4	Uninfected
Figure S4.4C(i)	20251007	24hr	Arg1	ssaV+IL-4+IL-10 Uninfected	3089	40	Uninfected
Figure S4.4C(i)	20251007	24hr	Arg1	ssaV+IL-4+IL-10 Uninfected	3090	2	Uninfected
Figure S4.4C(i)	20251007	24hr	Arg1	ssaV+IL-4+IL-10 Uninfected	3091	21	Uninfected
Figure S4.4C(i)	20251007	24hr	Arg1	ssaV+IL-4+IL-10 Uninfected	3092	167	Uninfected
Figure S4.4C(i)	20251007	24hr	Arg1	ssaV+IL-4+IL-10 Uninfected	3093	13	Uninfected
Figure S4.4C(i)	20251007	24hr	Arg1	ssaV+IL-4+IL-10 Uninfected	3094	12	Uninfected
Figure S4.4C(i)	20251007	24hr	Arg1	ssaV+IL-4+IL-10 Infected	3095	2	Medium
Figure S4.4C(i)	20251007	24hr	Arg1	ssaV+IL-4+IL-10 Uninfected	3096	7	Uninfected
Figure S4.4C(i)	20251007	24hr	Arg1	ssaV+IL-4+IL-10 Uninfected	3097	3	Uninfected
Figure S4.4C(i)	20251007	24hr	Arg1	ssaV+IL-4+IL-10 Uninfected	3098	6	Uninfected
Figure S4.4C(i)	20251007	24hr	Arg1	ssaV+IL-4+IL-10 Uninfected	3099	29	Uninfected
Figure S4.4C(i)	20251007	24hr	Arg1	ssaV+IL-4+IL-10 Uninfected	3100	0	Uninfected
Figure S4.4C(i)	20251007	24hr	Arg1	ssaV+IL-4+IL-10 Uninfected	3101	10	Uninfected
Figure S4.4C(i)	20251007	24hr	Arg1	ssaV+IL-4+IL-10 Uninfected	3102	4	Uninfected
Figure S4.4C(i)	20251007	24hr	Arg1	ssaV+IL-4+IL-10 Uninfected	3103	1	Uninfected
Figure S4.4C(i)	20251007	24hr	Arg1	ssaV+IL-4+IL-10 Uninfected	3104	13	Uninfected
Figure S4.4C(i)	20251007	24hr	Arg1	ssaV+IL-4+IL-10 Uninfected	3105	202	Uninfected
Figure S4.4C(i)	20251007	24hr	Arg1	ssaV+IL-4+IL-10 Uninfected	3106	53	Uninfected
Figure S4.4C(i)	20251007	24hr	Arg1	ssaV+IL-4+IL-10 Uninfected	3107	38	Uninfected
Figure S4.4C(i)	20251007	24hr	Arg1	ssaV+IL-4+IL-10 Uninfected	3108	1	Uninfected
Figure S4.4C(i)	20251007	24hr	Arg1	ssaV+IL-4+IL-10 Uninfected	3109	0	Uninfected
Figure S4.4C(i)	20251007	24hr	Arg1	ssaV+IL-4+IL-10 Uninfected	3110	15	Uninfected
Figure S4.4C(i)	20251007	24hr	Arg1	ssaV+IL-4+IL-10 Uninfected	3111	64	Uninfected
Figure S4.4C(i)	20251007	24hr	Arg1	ssaV+IL-4+IL-10 Uninfected	3112	112	Uninfected
Figure S4.4C(i)	20251007	24hr	Arg1	ssaV+IL-4+IL-10 Uninfected	3113	9	Uninfected
Figure S4.4C(i)	20251007	24hr	Arg1	ssaV+IL-4+IL-10 Uninfected	3114	4	Uninfected
Figure S4.4C(i)	20251007	24hr	Arg1	ssaV+IL-4+IL-10 Uninfected	3115	96	Uninfected
Figure S4.4C(i)	20251007	24hr	Arg1	ssaV+IL-4+IL-10 Uninfected	3116	94	Uninfected
Figure S4.4C(i)	20251007	24hr	Arg1	ssaV+IL-4+IL-10 Uninfected	3117	9	Uninfected
Figure S4.4C(i)	20251007	24hr	Arg1	ssaV+IL-4+IL-10 Uninfected	3118	1	Uninfected
Figure S4.4C(i)	20251007	24hr	Arg1	ssaV+IL-4+IL-10 Uninfected	3119	11	Uninfected
Figure S4.4C(i)	20251007	24hr	Arg1	ssaV+IL-4+IL-10 Uninfected	3120	4	Uninfected
Figure S4.4C(i)	20251007	24hr	Arg1	ssaV+IL-4+IL-10 Uninfected	3121	123	Uninfected
Figure S4.4C(i)	20251007	24hr	Arg1	ssaV+IL-4+IL-10 Uninfected	3122	1	Uninfected
Figure S4.4C(i)	20251007	24hr	Arg1	ssaV+IL-4+IL-10 Uninfected	3123	12	Uninfected
Figure S4.4C(i)	20251007	24hr	Arg1	ssaV+IL-4+IL-10 Infected	3124	29	Low
Figure S4.4C(i)	20251007	24hr	Arg1	ssaV+IL-4+IL-10 Uninfected	3125	1	Uninfected
Figure S4.4C(i)	20251007	24hr	Arg1	ssaV+IL-4+IL-10 Uninfected	3126	1	Uninfected
Figure S4.4C(i)	20251007	24hr	Arg1	ssaV+IL-4+IL-10 Uninfected	3127	9	Uninfected
Figure S4.4C(i)	20251007	24hr	Arg1	ssaV+IL-4+IL-10 Uninfected	3128	140	Uninfected
Figure S4.4C(i)	20251007	24hr	Arg1	ssaV+IL-4+IL-10 Uninfected	3129	17	Uninfected
Figure S4.4C(i)	20251007	24hr	Arg1	ssaV+IL-4+IL-10 Uninfected	3130	5	Uninfected
Figure S4.4C(i)	20251007	24hr	Arg1	ssaV+IL-4+IL-10 Uninfected	3131	0	Uninfected
Figure S4.4C(i)	20251007	24hr	Arg1	ssaV+IL-4+IL-10 Uninfected	3132	0	Uninfected
Figure S4.4C(i)	20251007	24hr	Arg1	ssaV+IL-4+IL-10 Uninfected	3133	12	Uninfected
Figure S4.4C(i)	20251007	24hr	Arg1	ssaV+IL-4+IL-10 Infected	3134	2	Low
Figure S4.4C(i)	20251007	24hr	Arg1	ssaV+IL-4+IL-10 Uninfected	3135	5	Uninfected
Figure S4.4C(i)	20251007	24hr	Arg1	ssaV+IL-4+IL-10 Uninfected	3136	0	Uninfected
Figure S4.4C(i)	20251007	24hr	Arg1	ssaV+IL-4+IL-10 Uninfected	3137	61	Uninfected
Figure S4.4C(i)	20251007	24hr	Arg1	ssaV+IL-4+IL-10 Uninfected	3138	4	Uninfected
Figure S4.4C(i)	20251007	24hr	Arg1	ssaV+IL-4+IL-10 Uninfected	3139	7	Uninfected
Figure S4.4C(i)	20251007	24hr	Arg1	ssaV+IL-4+IL-10 Uninfected	3140	109	Uninfected
Figure S4.4C(i)	20251007	24hr	Arg1	ssaV+IL-4+IL-10 Uninfected	3141	6	Uninfected
Figure S4.4C(i)	20251007	24hr	Arg1	ssaV+IL-4+IL-10 Uninfected	3142	2	Uninfected
Figure S4.4C(i)	20251007	24hr	Arg1	ssaV+IL-4+IL-10 Uninfected	3143	71	Uninfected
Figure S4.4C(i)	20251007	24hr	Arg1	ssaV+IL-4+IL-10 Uninfected	3144	5	Uninfected
Figure S4.4C(i)	20251007	24hr	Arg1	ssaV+IL-4+IL-10 Uninfected	3145	1	Uninfected
Figure S4.4C(i)	20251007	24hr	Arg1	ssaV+IL-4+IL-10 Uninfected	3146	29	Uninfected
Figure S4.4C(i)	20251007	24hr	Arg1	ssaV+IL-4+IL-10 Uninfected	3147	9	Uninfected
Figure S4.4C(i)	20251007	24hr	Arg1	ssaV+IL-4+IL-10 Uninfected	3148	49	Uninfected
Figure S4.4C(i)	20251007	24hr	Arg1	ssaV+IL-4+IL-10 Uninfected	3149	4	Uninfected
Figure S4.4C(i)	20251007	24hr	Arg1	ssaV+IL-4+IL-10 Uninfected	3150	1	Uninfected
Figure S4.4C(i)	20251007	24hr	Arg1	ssaV+IL-4+IL-10 Uninfected	3151	21	Uninfected
Figure S4.4C(i)	20251007	24hr	Arg1	ssaV+IL-4+IL-10 Uninfected	3152	36	Uninfected
Figure S4.4C(i)	20251007	24hr	Arg1	ssaV+IL-4+IL-10 Uninfected	3153	2	Uninfected
Figure S4.4C(i)	20251007	24hr	Arg1	ssaV+IL-4+IL-10 Uninfected	3154	0	Uninfected
Figure S4.4C(i)	20251007	24hr	Arg1	ssaV+IL-4+IL-10 Uninfected	3155	1	Uninfected
Figure S4.4C(i)	20251007	24hr	Arg1	ssaV+IL-4+IL-10 Uninfected	3156	2	Uninfected
Figure S4.4C(i)	20251007	24hr	Arg1	ssaV+IL-4+IL-10 Uninfected	3157	6	Uninfected
Figure S4.4C(i)	20251007	24hr	Arg1	ssaV+IL-4+IL-10 Uninfected	3158	4	Uninfected
Figure S4.4C(i)	20251007	24hr	Arg1	ssaV+IL-4+IL-10 Uninfected	3159	156	Uninfected
Figure S4.4C(i)	20251007	24hr	Arg1	ssaV+IL-4+IL-10 Infected	3160	2	Low
Figure S4.4C(i)	20251007	24hr	Arg1	ssaV+IL-4+IL-10 Uninfected	3161	1	Uninfected
Figure S4.4C(i)	20251007	24hr	Arg1	ssaV+IL-4+IL-10 Uninfected	3162	0	Uninfected
Figure S4.4C(i)	20251007	24hr	Arg1	ssaV+IL-4+IL-10 Uninfected	3163	79	Uninfected
Figure S4.4C(i)	20251007	24hr	Arg1	ssaV+IL-4+IL-10 Infected	3164	58	Low
Figure S4.4C(i)	20251007	24hr	Arg1	ssaV+IL-4+IL-10 Infected	3165	3	Medium
Figure S4.4C(i)	20251007	24hr	Arg1	ssaV+IL-4+IL-10 Uninfected	3166	1	Uninfected
Figure S4.4C(i)	20251007	24hr	Arg1	ssaV+IL-4+IL-10 Uninfected	3167	3	Uninfected
Figure S4.4C(i)	20251007	24hr	Arg1	ssaV+IL-4+IL-10 Uninfected	3168	9	Uninfected
Figure S4.4C(i)	20251007	24hr	Arg1	ssaV+IL-4+IL-10 Uninfected	3169	86	Uninfected
Figure S4.4C(i)	20251007	24hr	Arg1	ssaV+IL-4+IL-10 Uninfected	3170	119	Uninfected
Figure S4.4C(i)	20251007	24hr	Arg1	ssaV+IL-4+IL-10 Uninfected	3171	21	Uninfected
Figure S4.4C(i)	20251007	24hr	Arg1	ssaV+IL-4+IL-10 Uninfected	3172	120	Uninfected
Figure S4.4C(i)	20251007	24hr	Arg1	ssaV+IL-4+IL-10 Uninfected	3173	25	Uninfected
Figure S4.4C(i)	20251007	24hr	Arg1	ssaV+IL-4+IL-10 Uninfected	3174	2	Uninfected
Figure S4.4C(i)	20251007	24hr	Arg1	ssaV+IL-4+IL-10 Uninfected	3175	1	Uninfected
Figure S4.4C(i)	20251007	24hr	Arg1	ssaV+IL-4+IL-10 Uninfected	3176	185	Uninfected
Figure S4.4C(i)	20251007	24hr	Arg1	ssaV+IL-4+IL-10 Uninfected	3177	55	Uninfected
Figure S4.4C(i)	20251007	24hr	Arg1	ssaV+IL-4+IL-10 Uninfected	3178	2	Uninfected
Figure S4.4C(i)	20251007	24hr	Arg1	ssaV+IL-4+IL-10 Uninfected	3179	15	Uninfected
Figure S4.4C(i)	20251007	24hr	Arg1	ssaV+IL-4+IL-10 Uninfected	3180	0	Uninfected
Figure S4.4C(i)	20251007	24hr	Arg1	ssaV+IL-4+IL-10 Uninfected	3181	17	Uninfected
Figure S4.4C(i)	20251007	24hr	Arg1	ssaV+IL-4+IL-10 Uninfected	3182	113	Uninfected
Figure S4.4C(i)	20251007	24hr	Arg1	ssaV+IL-4+IL-10 Uninfected	3183	0	Uninfected
Figure S4.4C(i)	20251007	24hr	Arg1	ssaV+IL-4+IL-10 Uninfected	3184	0	Uninfected
Figure S4.4C(i)	20251007	24hr	Arg1	ssaV+IL-4+IL-10 Uninfected	3185	1	Uninfected
Figure S4.4C(i)	20251007	24hr	Arg1	ssaV+IL-4+IL-10 Uninfected	3186	4	Uninfected
Figure S4.4C(i)	20251007	24hr	Arg1	ssaV+IL-4+IL-10 Uninfected	3187	34	Uninfected
Figure S4.4C(i)	20251007	24hr	Arg1	ssaV+IL-4+IL-10 Infected	3188	8	Medium
Figure S4.4C(i)	20251007	24hr	Arg1	ssaV+IL-4+IL-10 Uninfected	3189	117	Uninfected
Figure S4.4C(i)	20251007	24hr	Arg1	ssaV+IL-4+IL-10 Uninfected	3190	3	Uninfected
Figure S4.4C(i)	20251007	24hr	Arg1	ssaV+IL-4+IL-10 Uninfected	3191	27	Uninfected
Figure S4.4C(i)	20251007	24hr	Arg1	ssaV+IL-4+IL-10 Uninfected	3192	4	Uninfected
Figure S4.4C(i)	20251007	24hr	Arg1	ssaV+IL-4+IL-10 Uninfected	3193	2	Uninfected
Figure S4.4C(i)	20251007	24hr	Arg1	ssaV+IL-4+IL-10 Uninfected	3194	24	Uninfected
Figure S4.4C(i)	20251007	24hr	Arg1	ssaV+IL-4+IL-10 Uninfected	3195	19	Uninfected
Figure S4.4C(i)	20251007	24hr	Arg1	ssaV+IL-4+IL-10 Uninfected	3196	3	Uninfected
Figure S4.4C(i)	20251007	24hr	Arg1	ssaV+IL-4+IL-10 Uninfected	3197	11	Uninfected
Figure S4.4C(i)	20251007	24hr	Arg1	ssaV+IL-4+IL-10 Uninfected	3198	48	Uninfected
Figure S4.4C(i)	20251007	24hr	Arg1	ssaV+IL-4+IL-10 Uninfected	3199	4	Uninfected
Figure S4.4C(i)	20251007	24hr	Arg1	ssaV+IL-4+IL-10 Uninfected	3200	27	Uninfected
Figure S4.4C(i)	20251007	24hr	Arg1	ssaV+IL-4+IL-10 Uninfected	3201	54	Uninfected
Figure S4.4C(i)	20251007	24hr	Arg1	ssaV+IL-4+IL-10 Uninfected	3202	9	Uninfected
Figure S4.4C(i)	20251007	24hr	Arg1	ssaV+IL-4+IL-10 Uninfected	3203	0	Uninfected
Figure S4.4C(i)	20251007	24hr	Arg1	ssaV+IL-4+IL-10 Uninfected	3204	1	Uninfected
Figure S4.4C(i)	20251007	24hr	Arg1	ssaV+IL-4+IL-10 Uninfected	3205	2	Uninfected
Figure S4.4C(i)	20251007	24hr	Arg1	ssaV+IL-4+IL-10 Uninfected	3206	0	Uninfected
Figure S4.4C(i)	20251007	24hr	Arg1	ssaV+IL-4+IL-10 Uninfected	3207	2	Uninfected
Figure S4.4C(i)	20251007	24hr	Arg1	ssaV+IL-4+IL-10 Uninfected	3208	27	Uninfected
Figure S4.4C(i)	20251007	24hr	Arg1	ssaV+IL-4+IL-10 Uninfected	3209	17	Uninfected
Figure S4.4C(i)	20251007	24hr	Arg1	ssaV+IL-4+IL-10 Uninfected	3210	22	Uninfected
Figure S4.4C(i)	20251007	24hr	Arg1	ssaV+IL-4+IL-10 Uninfected	3211	1	Uninfected
Figure S4.4C(i)	20251007	24hr	Arg1	ssaV+IL-4+IL-10 Uninfected	3212	1	Uninfected
Figure S4.4C(i)	20251007	24hr	Arg1	ssaV+IL-4+IL-10 Uninfected	3213	2	Uninfected
Figure S4.4C(i)	20251007	24hr	Arg1	ssaV+IL-4+IL-10 Uninfected	3214	3	Uninfected
Figure S4.4C(i)	20251007	24hr	Arg1	ssaV+IL-4+IL-10 Uninfected	3215	1	Uninfected
Figure S4.4C(i)	20251007	24hr	Arg1	ssaV+IL-4+IL-10 Uninfected	3216	15	Uninfected
Figure S4.4C(i)	20251007	24hr	Arg1	ssaV+IL-4+IL-10 Uninfected	3217	0	Uninfected
Figure S4.4C(i)	20251007	24hr	Arg1	ssaV+IL-4+IL-10 Uninfected	3218	0	Uninfected
Figure S4.4C(i)	20251007	24hr	Arg1	ssaV+IL-4+IL-10 Uninfected	3219	1	Uninfected
Figure S4.4C(i)	20251007	24hr	Arg1	ssaV+IL-4+IL-10 Uninfected	3220	74	Uninfected
Figure S4.4C(i)	20251007	24hr	Arg1	ssaV+IL-4+IL-10 Uninfected	3221	2	Uninfected
Figure S4.4C(i)	20251007	24hr	Arg1	ssaV+IL-4+IL-10 Uninfected	3222	3	Uninfected
Figure S4.4C(i)	20251007	24hr	Arg1	ssaV+IL-4+IL-10 Uninfected	3223	2	Uninfected
Figure S4.4C(i)	20251007	24hr	Arg1	ssaV+IL-4+IL-10 Uninfected	3224	0	Uninfected
Figure S4.4C(i)	20251007	24hr	Arg1	ssaV+IL-4+IL-10 Uninfected	3225	0	Uninfected
Figure S4.4C(i)	20251007	24hr	Arg1	ssaV+IL-4+IL-10 Uninfected	3226	63	Uninfected
Figure S4.4C(i)	20251007	24hr	Arg1	ssaV+IL-4+IL-10 Uninfected	3227	0	Uninfected
Figure S4.4C(i)	20251007	24hr	Arg1	ssaV+IL-4+IL-10 Uninfected	3228	1	Uninfected
Figure S4.4C(i)	20251007	24hr	Arg1	ssaV+IL-4+IL-10 Uninfected	3229	3	Uninfected
Figure S4.4C(i)	20251007	24hr	Arg1	ssaV+IL-4+IL-10 Uninfected	3230	12	Uninfected
Figure S4.4C(i)	20251007	24hr	Arg1	ssaV+IL-4+IL-10 Infected	3231	39	Low
Figure S4.4C(i)	20251007	24hr	Arg1	ssaV+IL-4+IL-10 Uninfected	3232	145	Uninfected
Figure S4.4C(i)	20251007	24hr	Arg1	ssaV+IL-4+IL-10 Uninfected	3233	6	Uninfected
Figure S4.4C(i)	20251007	24hr	Arg1	ssaV+IL-4+IL-10 Uninfected	3234	25	Uninfected
Figure S4.4C(i)	20251007	24hr	Arg1	ssaV+IL-4+IL-10 Uninfected	3235	120	Uninfected
Figure S4.4C(i)	20251007	24hr	Arg1	ssaV+IL-4+IL-10 Uninfected	3236	16	Uninfected
Figure S4.4C(i)	20251007	24hr	Arg1	ssaV+IL-4+IL-10 Uninfected	3237	3	Uninfected
Figure S4.4C(i)	20251007	24hr	Arg1	ssaV+IL-4+IL-10 Infected	3238	9	Low
Figure S4.4C(i)	20251007	24hr	Arg1	ssaV+IL-4+IL-10 Uninfected	3239	11	Uninfected
Figure S4.4C(i)	20251007	24hr	Arg1	ssaV+IL-4+IL-10 Uninfected	3240	6	Uninfected
Figure S4.4C(i)	20251007	24hr	Arg1	ssaV+IL-4+IL-10 Uninfected	3241	5	Uninfected
Figure S4.4C(i)	20251007	24hr	Arg1	ssaV+IL-4+IL-10 Uninfected	3242	0	Uninfected
Figure S4.4C(i)	20251007	24hr	Arg1	ssaV+IL-4+IL-10 Uninfected	3243	10	Uninfected
Figure S4.4C(i)	20251007	24hr	Arg1	ssaV+IL-4+IL-10 Uninfected	3244	15	Uninfected
Figure S4.4C(i)	20251007	24hr	Arg1	ssaV+IL-4+IL-10 Uninfected	3245	61	Uninfected
Figure S4.4C(i)	20251007	24hr	Arg1	ssaV+IL-4+IL-10 Uninfected	3246	89	Uninfected
Figure S4.4C(i)	20251007	24hr	Arg1	ssaV+IL-4+IL-10 Uninfected	3247	832	Uninfected
Figure S4.4C(i)	20251007	24hr	Arg1	ssaV+IL-4+IL-10 Uninfected	3248	1	Uninfected
Figure S4.4C(i)	20251007	24hr	Arg1	ssaV+IL-4+IL-10 Uninfected	3249	107	Uninfected
Figure S4.4C(i)	20251007	24hr	Arg1	ssaV+IL-4+IL-10 Uninfected	3250	20	Uninfected
Figure S4.4C(i)	20251007	24hr	Arg1	ssaV+IL-4+IL-10 Uninfected	3251	1	Uninfected
Figure S4.4C(i)	20251007	24hr	Arg1	ssaV+IL-4+IL-10 Uninfected	3252	40	Uninfected
Figure S4.4C(i)	20251007	24hr	Arg1	ssaV+IL-4+IL-10 Uninfected	3253	21	Uninfected
Figure S4.4C(i)	20251007	24hr	Arg1	ssaV+IL-4+IL-10 Uninfected	3254	0	Uninfected
Figure S4.4C(i)	20251007	24hr	Arg1	ssaV+IL-4+IL-10 Uninfected	3255	45	Uninfected
Figure S4.4C(i)	20251007	24hr	Arg1	ssaV+IL-4+IL-10 Uninfected	3256	7	Uninfected
Figure S4.4C(i)	20251007	24hr	Arg1	ssaV+IL-4+IL-10 Uninfected	3257	59	Uninfected
Figure S4.4C(i)	20251007	24hr	Arg1	ssaV+IL-4+IL-10 Uninfected	3258	12	Uninfected
Figure S4.4C(i)	20251007	24hr	Arg1	ssaV+IL-4+IL-10 Uninfected	3259	32	Uninfected
Figure S4.4C(i)	20251007	24hr	Arg1	ssaV+IL-4+IL-10 Uninfected	3260	7	Uninfected
Figure S4.4C(i)	20251007	24hr	Arg1	ssaV+IL-4+IL-10 Uninfected	3261	71	Uninfected
Figure S4.4C(i)	20251007	24hr	Arg1	ssaV+IL-4+IL-10 Uninfected	3262	124	Uninfected
Figure S4.4C(i)	20251007	24hr	Arg1	ssaV+IL-4+IL-10 Uninfected	3263	17	Uninfected
Figure S4.4C(i)	20251007	24hr	Arg1	ssaV+IL-4+IL-10 Uninfected	3264	7	Uninfected
Figure S4.4C(i)	20251007	24hr	Arg1	ssaV+IL-4+IL-10 Uninfected	3265	45	Uninfected
Figure S4.4C(i)	20251007	24hr	Arg1	ssaV+IL-4+IL-10 Uninfected	3266	0	Uninfected
Figure S4.4C(i)	20251007	24hr	Arg1	ssaV+IL-4+IL-10 Uninfected	3267	1	Uninfected
Figure S4.4C(i)	20251007	24hr	Arg1	ssaV+IL-4+IL-10 Uninfected	3268	13	Uninfected
Figure S4.4C(i)	20251007	24hr	Arg1	ssaV+IL-4+IL-10 Uninfected	3269	4	Uninfected
Figure S4.4C(i)	20251007	24hr	Arg1	ssaV+IL-4+IL-10 Uninfected	3270	8	Uninfected
Figure S4.4C(i)	20251007	24hr	Arg1	ssaV+IL-4+IL-10 Uninfected	3271	59	Uninfected
Figure S4.4C(i)	20251007	24hr	Arg1	ssaV+IL-4+IL-10 Uninfected	3272	0	Uninfected
Figure S4.4C(i)	20251007	24hr	Arg1	ssaV+IL-4+IL-10 Uninfected	3273	79	Uninfected
Figure S4.4C(i)	20251007	24hr	Arg1	ssaV+IL-4+IL-10 Uninfected	3274	4	Uninfected
Figure S4.4C(i)	20251007	24hr	Arg1	ssaV+IL-4+IL-10 Uninfected	3275	5	Uninfected
Figure S4.4C(i)	20251007	24hr	Arg1	ssaV+IL-4+IL-10 Uninfected	3276	35	Uninfected
Figure S4.4C(i)	20251007	24hr	Arg1	ssaV+IL-4+IL-10 Uninfected	3277	3	Uninfected
Figure S4.4C(i)	20251007	24hr	Arg1	ssaV+IL-4+IL-10 Uninfected	3278	0	Uninfected
Figure S4.4C(i)	20251007	24hr	Arg1	ssaV+IL-4+IL-10 Uninfected	3279	8	Uninfected
Figure S4.4C(i)	20251007	24hr	Arg1	ssaV+IL-4+IL-10 Uninfected	3280	36	Uninfected
Figure S4.4C(i)	20251007	24hr	Arg1	ssaV+IL-4+IL-10 Uninfected	3281	68	Uninfected
Figure S4.4C(i)	20251007	24hr	Arg1	ssaV+IL-4+IL-10 Uninfected	3282	9	Uninfected
Figure S4.4C(i)	20251007	24hr	Arg1	ssaV+IL-4+IL-10 Infected	3283	28	Low
Figure S4.4C(i)	20251007	24hr	Arg1	ssaV+IL-4+IL-10 Uninfected	3284	428	Uninfected
Figure S4.4C(i)	20251007	24hr	Arg1	ssaV+IL-4+IL-10 Uninfected	3285	13	Uninfected
Figure S4.4C(i)	20251007	24hr	Arg1	ssaV+IL-4+IL-10 Uninfected	3286	11	Uninfected
Figure S4.4C(i)	20251007	24hr	Arg1	ssaV+IL-4+IL-10 Uninfected	3287	0	Uninfected
Figure S4.4C(i)	20251007	24hr	Arg1	ssaV+IL-4+IL-10 Uninfected	3288	13	Uninfected
Figure S4.4C(i)	20251007	24hr	Arg1	ssaV+IL-4+IL-10 Uninfected	3289	72	Uninfected
Figure S4.4C(i)	20251007	24hr	Arg1	ssaV+IL-4+IL-10 Uninfected	3290	2	Uninfected
Figure S4.4C(i)	20251007	24hr	Arg1	ssaV+IL-4+IL-10 Uninfected	3291	6	Uninfected
Figure S4.4C(i)	20251007	24hr	Arg1	ssaV+IL-4+IL-10 Uninfected	3292	0	Uninfected
Figure S4.4C(i)	20251007	24hr	Arg1	ssaV+IL-4+IL-10 Uninfected	3293	10	Uninfected
Figure S4.4C(i)	20251007	24hr	Arg1	ssaV+IL-4+IL-10 Uninfected	3294	2	Uninfected
Figure S4.4C(i)	20251007	24hr	Arg1	ssaV+IL-4+IL-10 Uninfected	3295	1	Uninfected
Figure S4.4C(i)	20251007	24hr	Arg1	ssaV+IL-4+IL-10 Uninfected	3296	3	Uninfected
Figure S4.4C(i)	20251007	24hr	Arg1	ssaV+IL-4+IL-10 Uninfected	3297	5	Uninfected
Figure S4.4C(i)	20251007	24hr	Arg1	ssaV+IL-4+IL-10 Uninfected	3298	15	Uninfected
Figure S4.4C(i)	20251007	24hr	Arg1	ssaV+IL-4+IL-10 Uninfected	3299	18	Uninfected
Figure S4.4C(i)	20251007	24hr	Arg1	ssaV+IL-4+IL-10 Uninfected	3300	2	Uninfected
Figure S4.4C(i)	20251007	24hr	Arg1	ssaV+IL-4+IL-10 Uninfected	3301	16	Uninfected
Figure S4.4C(i)	20251007	24hr	Arg1	ssaV+IL-4+IL-10 Uninfected	3302	1	Uninfected
Figure S4.4C(i)	20251007	24hr	Arg1	ssaV+IL-4+IL-10 Uninfected	3303	13	Uninfected
Figure S4.4C(i)	20251007	24hr	Arg1	ssaV+IL-4+IL-10 Uninfected	3304	2	Uninfected
Figure S4.4C(i)	20251007	24hr	Arg1	ssaV+IL-4+IL-10 Uninfected	3305	49	Uninfected
Figure S4.4C(i)	20251007	24hr	Arg1	ssaV+IL-4+IL-10 Uninfected	3306	35	Uninfected
Figure S4.4C(i)	20251007	24hr	Arg1	ssaV+IL-4+IL-10 Uninfected	3307	131	Uninfected
Figure S4.4C(i)	20251007	24hr	Arg1	ssaV+IL-4+IL-10 Uninfected	3308	6	Uninfected
Figure S4.4C(i)	20251007	24hr	Arg1	ssaV+IL-4+IL-10 Uninfected	3309	0	Uninfected
Figure S4.4C(i)	20251007	24hr	Arg1	ssaV+IL-4+IL-10 Uninfected	3310	29	Uninfected
Figure S4.4C(i)	20251007	24hr	Arg1	ssaV+IL-4+IL-10 Uninfected	3311	0	Uninfected
Figure S4.4C(i)	20251007	24hr	Arg1	ssaV+IL-4+IL-10 Uninfected	3312	0	Uninfected
Figure S4.4C(i)	20251007	24hr	Arg1	ssaV+IL-4+IL-10 Infected	3313	3	Medium
Figure S4.4C(i)	20251007	24hr	Arg1	ssaV+IL-4+IL-10 Uninfected	3314	0	Uninfected
Figure S4.4C(i)	20251007	24hr	Arg1	ssaV+IL-4+IL-10 Infected	3315	1	Low
Figure S4.4C(i)	20251007	24hr	Arg1	ssaV+IL-4+IL-10 Uninfected	3316	0	Uninfected
Figure S4.4C(i)	20251007	24hr	Arg1	ssaV+IL-4+IL-10 Uninfected	3317	3	Uninfected
Figure S4.4C(i)	20251007	24hr	Arg1	ssaV+IL-4+IL-10 Uninfected	3318	0	Uninfected
Figure S4.4C(i)	20251007	24hr	Arg1	ssaV+IL-4+IL-10 Uninfected	3319	0	Uninfected
Figure S4.4C(i)	20251007	24hr	Arg1	ssaV+IL-4+IL-10 Uninfected	3320	3	Uninfected
Figure S4.4C(i)	20251007	24hr	Arg1	ssaV+IL-4+IL-10 Uninfected	3321	9	Uninfected
Figure S4.4C(i)	20251007	24hr	Arg1	ssaV+IL-4+IL-10 Uninfected	3322	62	Uninfected
Figure S4.4C(i)	20251007	24hr	Arg1	ssaV+IL-4+IL-10 Uninfected	3323	4	Uninfected
Figure S4.4C(i)	20251007	24hr	Arg1	ssaV+IL-4+IL-10 Uninfected	3324	17	Uninfected
Figure S4.4C(i)	20251007	24hr	Arg1	ssaV+IL-4+IL-10 Uninfected	3325	70	Uninfected
Figure S4.4C(i)	20251007	24hr	Arg1	ssaV+IL-4+IL-10 Uninfected	3326	14	Uninfected
Figure S4.4C(i)	20251007	24hr	Arg1	ssaV+IL-4+IL-10 Uninfected	3327	2	Uninfected
Figure S4.4C(i)	20251007	24hr	Arg1	ssaV+IL-4+IL-10 Uninfected	3328	115	Uninfected
Figure S4.4C(i)	20251007	24hr	Arg1	ssaV+IL-4+IL-10 Uninfected	3329	4	Uninfected
Figure S4.4C(i)	20251007	24hr	Arg1	ssaV+IL-4+IL-10 Uninfected	3330	2	Uninfected
Figure S4.4C(i)	20251007	24hr	Arg1	ssaV+IL-4+IL-10 Uninfected	3331	7	Uninfected
Figure S4.4C(i)	20251007	24hr	Arg1	ssaV+IL-4+IL-10 Uninfected	3332	35	Uninfected
Figure S4.4C(i)	20251007	24hr	Arg1	ssaV+IL-4+IL-10 Uninfected	3333	163	Uninfected
Figure S4.4C(i)	20251007	24hr	Arg1	ssaV+IL-4+IL-10 Uninfected	3334	1	Uninfected
Figure S4.4C(i)	20251007	24hr	Arg1	ssaV+IL-4+IL-10 Uninfected	3335	104	Uninfected
Figure S4.4C(i)	20251007	24hr	Arg1	ssaV+IL-4+IL-10 Uninfected	3336	10	Uninfected
Figure S4.4C(i)	20251007	24hr	Arg1	ssaV+IL-4+IL-10 Uninfected	3337	1	Uninfected
Figure S4.4C(i)	20251007	24hr	Arg1	ssaV+IL-4+IL-10 Uninfected	3338	5	Uninfected
Figure S4.4C(i)	20251007	24hr	Arg1	ssaV+IL-4+IL-10 Uninfected	3339	86	Uninfected
Figure S4.4C(i)	20251007	24hr	Arg1	ssaV+IL-4+IL-10 Uninfected	3340	192	Uninfected
Figure S4.4C(i)	20251007	24hr	Arg1	ssaV+IL-4+IL-10 Uninfected	3341	34	Uninfected
Figure S4.4C(i)	20251007	24hr	Arg1	ssaV+IL-4+IL-10 Infected	3342	3	Low
Figure S4.4C(i)	20251007	24hr	Arg1	ssaV+IL-4+IL-10 Uninfected	3343	11	Uninfected
Figure S4.4C(i)	20251007	24hr	Arg1	ssaV+IL-4+IL-10 Uninfected	3344	0	Uninfected
Figure S4.4C(i)	20251007	24hr	Arg1	ssaV+IL-4+IL-10 Uninfected	3345	4	Uninfected
Figure S4.4C(i)	20251007	24hr	Arg1	ssaV+IL-4+IL-10 Uninfected	3346	5	Uninfected
Figure S4.4C(i)	20251007	24hr	Arg1	ssaV+IL-4+IL-10 Uninfected	3347	117	Uninfected
Figure S4.4C(i)	20251007	24hr	Arg1	ssaV+IL-4+IL-10 Uninfected	3348	13	Uninfected
Figure S4.4C(i)	20251007	24hr	Arg1	ssaV+IL-4+IL-10 Uninfected	3349	86	Uninfected
Figure S4.4C(i)	20251007	24hr	Arg1	ssaV+IL-4+IL-10 Uninfected	3350	11	Uninfected
Figure S4.4C(i)	20251007	24hr	Arg1	ssaV+IL-4+IL-10 Uninfected	3351	5	Uninfected
Figure S4.4C(i)	20251007	24hr	Arg1	ssaV+IL-4+IL-10 Uninfected	3352	117	Uninfected
Figure S4.4C(i)	20251007	24hr	Arg1	ssaV+IL-4+IL-10 Uninfected	3353	24	Uninfected
Figure S4.4C(i)	20251007	24hr	Arg1	ssaV+IL-4+IL-10 Uninfected	3354	46	Uninfected
Figure S4.4C(i)	20251007	24hr	Arg1	ssaV+IL-4+IL-10 Uninfected	3355	18	Uninfected
Figure S4.4C(i)	20251007	24hr	Arg1	ssaV+IL-4+IL-10 Uninfected	3356	3	Uninfected
Figure S4.4C(i)	20251007	24hr	Arg1	ssaV+IL-4+IL-10 Uninfected	3357	43	Uninfected
Figure S4.4C(i)	20251007	24hr	Arg1	ssaV+IL-4+IL-10 Uninfected	3358	28	Uninfected
Figure S4.4C(i)	20251007	24hr	Arg1	ssaV+IL-4+IL-10 Uninfected	3359	12	Uninfected
Figure S4.4C(i)	20251007	24hr	Arg1	ssaV+IL-4+IL-10 Uninfected	3360	8	Uninfected
Figure S4.4C(i)	20251007	24hr	Arg1	ssaV+IL-4+IL-10 Uninfected	3361	0	Uninfected
Figure S4.4C(i)	20251007	24hr	Arg1	ssaV+IL-4+IL-10 Uninfected	3362	5	Uninfected
Figure S4.4C(i)	20251007	24hr	Arg1	ssaV+IL-4+IL-10 Uninfected	3363	2	Uninfected
Figure S4.4C(i)	20251007	24hr	Arg1	ssaV+IL-4+IL-10 Uninfected	3364	101	Uninfected
Figure S4.4C(i)	20251007	24hr	Arg1	ssaV+IL-4+IL-10 Uninfected	3365	20	Uninfected
Figure S4.4C(i)	20251007	24hr	Arg1	ssaV+IL-4+IL-10 Uninfected	3366	0	Uninfected
Figure S4.4C(i)	20251007	24hr	Arg1	ssaV+IL-4+IL-10 Uninfected	3367	7	Uninfected
Figure S4.4C(i)	20251007	24hr	Arg1	ssaV+IL-4+IL-10 Uninfected	3368	9	Uninfected
Figure S4.4C(i)	20251007	24hr	Arg1	ssaV+IL-4+IL-10 Uninfected	3369	3	Uninfected
Figure S4.4C(i)	20251007	24hr	Arg1	ssaV+IL-4+IL-10 Uninfected	3370	444	Uninfected
Figure S4.4C(i)	20251007	24hr	Arg1	ssaV+IL-4+IL-10 Uninfected	3371	7	Uninfected
Figure S4.4C(i)	20251007	24hr	Arg1	ssaV+IL-4+IL-10 Uninfected	3372	3	Uninfected
Figure S4.4C(i)	20251007	24hr	Arg1	ssaV+IL-4+IL-10 Uninfected	3373	8	Uninfected
Figure S4.4C(i)	20251007	24hr	Arg1	ssaV+IL-4+IL-10 Uninfected	3374	28	Uninfected
Figure S4.4C(i)	20251007	24hr	Arg1	ssaV+IL-4+IL-10 Uninfected	3375	4	Uninfected
Figure S4.4C(i)	20251007	24hr	Arg1	ssaV+IL-4+IL-10 Uninfected	3376	7	Uninfected
Figure S4.4C(i)	20251007	24hr	Arg1	ssaV+IL-4+IL-10 Uninfected	3377	0	Uninfected
Figure S4.4C(i)	20251007	24hr	Arg1	ssaV+IL-4+IL-10 Uninfected	3378	61	Uninfected
Figure S4.4C(i)	20251007	24hr	Arg1	ssaV+IL-4+IL-10 Uninfected	3379	14	Uninfected
Figure S4.4C(i)	20251007	24hr	Arg1	ssaV+IL-4+IL-10 Uninfected	3380	3	Uninfected
Figure S4.4C(i)	20251007	24hr	Arg1	ssaV+IL-4+IL-10 Uninfected	3381	3	Uninfected
Figure S4.4C(i)	20251007	24hr	Arg1	ssaV+IL-4+IL-10 Uninfected	3382	4	Uninfected
Figure S4.4C(i)	20251007	24hr	Arg1	ssaV+IL-4+IL-10 Uninfected	3383	131	Uninfected
Figure S4.4C(i)	20251007	24hr	Arg1	ssaV+IL-4+IL-10 Uninfected	3384	0	Uninfected
Figure S4.4C(i)	20251007	24hr	Arg1	ssaV+IL-4+IL-10 Uninfected	3385	0	Uninfected
Figure S4.4C(i)	20251007	24hr	Arg1	ssaV+IL-4+IL-10 Uninfected	3386	8	Uninfected
Figure S4.4C(i)	20251007	24hr	Arg1	ssaV+IL-4+IL-10 Uninfected	3387	0	Uninfected
Figure S4.4C(i)	20251007	24hr	Arg1	ssaV+IL-4+IL-10 Uninfected	3388	8	Uninfected
Figure S4.4C(i)	20251007	24hr	Arg1	ssaV+IL-4+IL-10 Uninfected	3389	1	Uninfected
Figure S4.4C(i)	20251007	24hr	Arg1	ssaV+IL-4+IL-10 Uninfected	3390	0	Uninfected
Figure S4.4C(i)	20251007	24hr	Arg1	ssaV+IL-4+IL-10 Uninfected	3391	0	Uninfected
Figure S4.4C(i)	20251007	24hr	Arg1	ssaV+IL-4+IL-10 Uninfected	3392	0	Uninfected
Figure S4.4C(i)	20251007	24hr	Arg1	ssaV+IL-4+IL-10 Uninfected	3393	0	Uninfected
Figure S4.4C(i)	20251007	24hr	Arg1	ssaV+IL-4+IL-10 Uninfected	3394	7	Uninfected
Figure S4.4C(i)	20251007	24hr	Arg1	ssaV+IL-4+IL-10 Uninfected	3395	5	Uninfected
Figure S4.4C(i)	20251007	24hr	Arg1	ssaV+IL-4+IL-10 Uninfected	3396	2	Uninfected
Figure S4.4C(i)	20251007	24hr	Arg1	ssaV+IL-4+IL-10 Uninfected	3397	120	Uninfected
Figure S4.4C(i)	20251007	24hr	Arg1	ssaV+IL-4+IL-10 Uninfected	3398	9	Uninfected
Figure S4.4C(i)	20251007	24hr	Arg1	ssaV+IL-4+IL-10 Uninfected	3399	4	Uninfected
Figure S4.4C(i)	20251007	24hr	Arg1	ssaV+IL-4+IL-10 Uninfected	3400	21	Uninfected
Figure S4.4C(i)	20251007	24hr	Arg1	ssaV+IL-4+IL-10 Uninfected	3401	1	Uninfected
Figure S4.4C(i)	20251007	24hr	Arg1	ssaV+IL-4+IL-10 Uninfected	3402	11	Uninfected
Figure S4.4C(i)	20251007	24hr	Arg1	ssaV+IL-4+IL-10 Uninfected	3403	6	Uninfected
Figure S4.4C(i)	20251007	24hr	Arg1	ssaV+IL-4+IL-10 Uninfected	3404	0	Uninfected
Figure S4.4C(i)	20251007	24hr	Arg1	ssaV+IL-4+IL-10 Uninfected	3405	0	Uninfected
Figure S4.4C(i)	20251007	24hr	Arg1	ssaV+IL-4+IL-10 Uninfected	3406	57	Uninfected
Figure S4.4C(i)	20251007	24hr	Arg1	ssaV+IL-4+IL-10 Uninfected	3407	1	Uninfected
Figure S4.4C(i)	20251007	24hr	Arg1	ssaV+IL-4+IL-10 Uninfected	3408	1	Uninfected
Figure S4.4C(i)	20251007	24hr	Arg1	ssaV+IL-4+IL-10 Uninfected	3409	0	Uninfected
Figure S4.4C(i)	20251007	24hr	Arg1	ssaV+IL-4+IL-10 Uninfected	3410	0	Uninfected
Figure S4.4C(i)	20251007	24hr	Arg1	ssaV+IL-4+IL-10 Uninfected	3411	610	Uninfected
Figure S4.4C(i)	20251007	24hr	Arg1	ssaV+IL-4+IL-10 Uninfected	3412	0	Uninfected
Figure S4.4C(i)	20251007	24hr	Arg1	ssaV+IL-4+IL-10 Infected	3413	11	Low
Figure S4.4C(i)	20251007	24hr	Arg1	ssaV+IL-4+IL-10 Infected	3414	0	Low
Figure S4.4C(i)	20251007	24hr	Arg1	ssaV+IL-4+IL-10 Uninfected	3415	29	Uninfected
Figure S4.4C(i)	20251007	24hr	Arg1	ssaV+IL-4+IL-10 Uninfected	3416	3	Uninfected
Figure S4.4C(i)	20251007	24hr	Arg1	ssaV+IL-4+IL-10 Uninfected	3417	132	Uninfected
Figure S4.4C(i)	20251007	24hr	Arg1	ssaV+IL-4+IL-10 Uninfected	3418	57	Uninfected
Figure S4.4C(i)	20251007	24hr	Arg1	ssaV+IL-4+IL-10 Uninfected	3419	1	Uninfected
Figure S4.4C(i)	20251007	24hr	Arg1	ssaV+IL-4+IL-10 Uninfected	3420	1	Uninfected
Figure S4.4C(i)	20251007	24hr	Arg1	ssaV+IL-4+IL-10 Uninfected	3421	61	Uninfected
Figure S4.4C(i)	20251007	24hr	Arg1	ssaV+IL-4+IL-10 Uninfected	3422	3	Uninfected
Figure S4.4C(i)	20251007	24hr	Arg1	ssaV+IL-4+IL-10 Uninfected	3423	0	Uninfected
Figure S4.4C(i)	20251007	24hr	Arg1	ssaV+IL-4+IL-10 Uninfected	3424	3	Uninfected
Figure S4.4C(i)	20251007	24hr	Arg1	ssaV+IL-4+IL-10 Uninfected	3425	0	Uninfected
Figure S4.4C(i)	20251007	24hr	Arg1	ssaV+IL-4+IL-10 Uninfected	3426	0	Uninfected
Figure S4.4C(i)	20251007	24hr	Arg1	ssaV+IL-4+IL-10 Uninfected	3427	0	Uninfected
Figure S4.4C(i)	20251007	24hr	Arg1	ssaV+IL-4+IL-10 Uninfected	3428	0	Uninfected
Figure S4.4C(i)	20251007	24hr	Arg1	ssaV+IL-4+IL-10 Uninfected	3429	0	Uninfected
Figure S4.4C(i)	20251007	24hr	Arg1	ssaV+IL-4+IL-10 Uninfected	3430	24	Uninfected
Figure S4.4C(i)	20251007	24hr	Arg1	ssaV+IL-4+IL-10 Uninfected	3431	21	Uninfected
Figure S4.4C(i)	20251007	24hr	Arg1	ssaV+IL-4+IL-10 Uninfected	3432	2	Uninfected
Figure S4.4C(i)	20251007	24hr	Arg1	ssaV+IL-4+IL-10 Uninfected	3433	0	Uninfected
Figure S4.4C(i)	20251007	24hr	Arg1	ssaV+IL-4+IL-10 Uninfected	3434	3	Uninfected
Figure S4.4C(i)	20251007	24hr	Arg1	ssaV+IL-4+IL-10 Uninfected	3435	1	Uninfected
Figure S4.4C(i)	20251007	24hr	Arg1	ssaV+IL-4+IL-10 Uninfected	3436	0	Uninfected
Figure S4.4C(i)	20251007	24hr	Arg1	ssaV+IL-4+IL-10 Uninfected	3437	3	Uninfected
Figure S4.4C(i)	20251007	24hr	Arg1	ssaV+IL-4+IL-10 Uninfected	3438	0	Uninfected
Figure S4.4C(i)	20251007	24hr	Arg1	ssaV+IL-4+IL-10 Uninfected	3439	2	Uninfected
Figure S4.4C(i)	20251007	24hr	Arg1	ssaV+IL-4+IL-10 Uninfected	3440	17	Uninfected
Figure S4.4C(i)	20251007	24hr	Arg1	ssaV+IL-4+IL-10 Uninfected	3441	2	Uninfected
Figure S4.4C(i)	20251007	24hr	Arg1	ssaV+IL-4+IL-10 Uninfected	3442	0	Uninfected
Figure S4.4C(i)	20251007	24hr	Arg1	ssaV+IL-4+IL-10 Uninfected	3443	2	Uninfected
Figure S4.4C(i)	20251007	24hr	Arg1	ssaV+IL-4+IL-10 Uninfected	3444	0	Uninfected
Figure S4.4C(i)	20251007	24hr	Arg1	ssaV+IL-4+IL-10 Uninfected	3445	25	Uninfected
Figure S4.4C(i)	20251007	24hr	Arg1	ssaV+IL-4+IL-10 Uninfected	3446	1	Uninfected
Figure S4.4C(i)	20251007	24hr	Arg1	ssaV+IL-4+IL-10 Uninfected	3447	4	Uninfected
Figure S4.4C(i)	20251007	24hr	Arg1	ssaV+IL-4+IL-10 Uninfected	3448	1	Uninfected
Figure S4.4C(i)	20251007	24hr	Arg1	ssaV+IL-4+IL-10 Uninfected	3449	7	Uninfected
Figure S4.4C(i)	20251007	24hr	Arg1	ssaV+IL-4+IL-10 Uninfected	3450	34	Uninfected
Figure S4.4C(i)	20251007	24hr	Arg1	ssaV+IL-4+IL-10 Uninfected	3451	20	Uninfected
Figure S4.4C(i)	20251007	24hr	Arg1	ssaV+IL-4+IL-10 Uninfected	3452	52	Uninfected
Figure S4.4C(i)	20251007	24hr	Arg1	ssaV+IL-4+IL-10 Uninfected	3453	4	Uninfected
Figure S4.4C(i)	20251007	24hr	Arg1	ssaV+IL-4+IL-10 Infected	3454	9	Low
Figure S4.4C(i)	20251007	24hr	Arg1	ssaV+IL-4+IL-10 Uninfected	3455	8	Uninfected
Figure S4.4C(i)	20251007	24hr	Arg1	ssaV+IL-4+IL-10 Uninfected	3456	3	Uninfected
Figure S4.4C(i)	20251007	24hr	Arg1	ssaV+IL-4+IL-10 Uninfected	3457	2	Uninfected
Figure S4.4C(i)	20251007	24hr	Arg1	ssaV+IL-4+IL-10 Uninfected	3458	86	Uninfected
Figure S4.4C(i)	20251007	24hr	Arg1	ssaV+IL-4+IL-10 Uninfected	3459	8	Uninfected
Figure S4.4C(i)	20251007	24hr	Arg1	ssaV+IL-4+IL-10 Uninfected	3460	16	Uninfected
Figure S4.4C(i)	20251007	24hr	Arg1	ssaV+IL-4+IL-10 Uninfected	3461	0	Uninfected
Figure S4.4C(i)	20251007	24hr	Arg1	ssaV+IL-4+IL-10 Uninfected	3462	78	Uninfected
Figure S4.4C(i)	20251007	24hr	Arg1	ssaV+IL-4+IL-10 Uninfected	3463	0	Uninfected
Figure S4.4C(i)	20251007	24hr	Arg1	ssaV+IL-4+IL-10 Uninfected	3464	19	Uninfected
Figure S4.4C(i)	20251007	24hr	Arg1	ssaV+IL-4+IL-10 Uninfected	3465	93	Uninfected
Figure S4.4C(i)	20251007	24hr	Arg1	ssaV+IL-4+IL-10 Uninfected	3466	71	Uninfected
Figure S4.4C(i)	20251007	24hr	Arg1	ssaV+IL-4+IL-10 Uninfected	3467	4	Uninfected
Figure S4.4C(i)	20251007	24hr	Arg1	ssaV+IL-4+IL-10 Uninfected	3468	1	Uninfected
Figure S4.4C(i)	20251007	24hr	Arg1	ssaV+IL-4+IL-10 Uninfected	3469	14	Uninfected
Figure S4.4C(i)	20251007	24hr	Arg1	ssaV+IL-4+IL-10 Uninfected	3470	29	Uninfected
Figure S4.4C(i)	20251007	24hr	Arg1	ssaV+IL-4+IL-10 Uninfected	3471	4	Uninfected
Figure S4.4C(i)	20251007	24hr	Arg1	ssaV+IL-4+IL-10 Uninfected	3472	238	Uninfected
Figure S4.4C(i)	20251007	24hr	Arg1	ssaV+IL-4+IL-10 Uninfected	3473	0	Uninfected
Figure S4.4C(i)	20251007	24hr	Arg1	ssaV+IL-4+IL-10 Uninfected	3474	0	Uninfected
Figure S4.4C(i)	20251007	24hr	Arg1	ssaV+IL-4+IL-10 Uninfected	3475	5	Uninfected
Figure S4.4C(i)	20251007	24hr	Arg1	ssaV+IL-4+IL-10 Uninfected	3476	13	Uninfected
Figure S4.4C(i)	20251007	24hr	Arg1	ssaV+IL-4+IL-10 Infected	3477	2	Low
Figure S4.4C(i)	20251007	24hr	Arg1	ssaV+IL-4+IL-10 Uninfected	3478	6	Uninfected
Figure S4.4C(i)	20251007	24hr	Arg1	ssaV+IL-4+IL-10 Uninfected	3479	1	Uninfected
Figure S4.4C(i)	20251007	24hr	Arg1	ssaV+IL-4+IL-10 Uninfected	3480	45	Uninfected
Figure S4.4C(i)	20251007	24hr	Arg1	ssaV+IL-4+IL-10 Uninfected	3481	0	Uninfected
Figure S4.4C(i)	20251007	24hr	Arg1	ssaV+IL-4+IL-10 Uninfected	3482	0	Uninfected
Figure S4.4C(i)	20251007	24hr	Arg1	ssaV+IL-4+IL-10 Uninfected	3483	28	Uninfected
Figure S4.4C(i)	20251007	24hr	Arg1	ssaV+IL-4+IL-10 Uninfected	3484	82	Uninfected
Figure S4.4C(i)	20251007	24hr	Arg1	ssaV+IL-4+IL-10 Uninfected	3485	8	Uninfected
Figure S4.4C(i)	20251007	24hr	Arg1	ssaV+IL-4+IL-10 Uninfected	3486	2	Uninfected
Figure S4.4C(i)	20251007	24hr	Arg1	ssaV+IL-4+IL-10 Uninfected	3487	46	Uninfected
Figure S4.4C(i)	20251007	24hr	Arg1	ssaV+IL-4+IL-10 Uninfected	3488	9	Uninfected
Figure S4.4C(i)	20251007	24hr	Arg1	ssaV+IL-4+IL-10 Uninfected	3489	67	Uninfected
Figure S4.4C(i)	20251007	24hr	Arg1	ssaV+IL-4+IL-10 Uninfected	3490	1	Uninfected
Figure S4.4C(i)	20251007	24hr	Arg1	ssaV+IL-4+IL-10 Uninfected	3491	0	Uninfected
Figure S4.4C(i)	20251007	24hr	Arg1	ssaV+IL-4+IL-10 Uninfected	3492	3	Uninfected
Figure S4.4C(i)	20251007	24hr	Arg1	ssaV+IL-4+IL-10 Uninfected	3493	0	Uninfected
Figure S4.4C(i)	20251007	24hr	Arg1	ssaV+IL-4+IL-10 Uninfected	3494	2	Uninfected
Figure S4.4C(i)	20251007	24hr	Arg1	ssaV+IL-4+IL-10 Uninfected	3495	58	Uninfected
Figure S4.4C(i)	20251007	24hr	Arg1	ssaV+IL-4+IL-10 Uninfected	3496	2	Uninfected
Figure S4.4C(i)	20251007	24hr	Arg1	ssaV+IL-4+IL-10 Infected	3497	8	Medium
Figure S4.4C(i)	20251007	24hr	Arg1	ssaV+IL-4+IL-10 Uninfected	3498	1	Uninfected
Figure S4.4C(i)	20251007	24hr	Arg1	ssaV+IL-4+IL-10 Uninfected	3499	29	Uninfected
Figure S4.4C(i)	20251007	24hr	Arg1	ssaV+IL-4+IL-10 Uninfected	3500	1	Uninfected
Figure S4.4C(i)	20251007	24hr	Arg1	ssaV+IL-4+IL-10 Uninfected	3501	0	Uninfected
Figure S4.4C(i)	20251007	24hr	Arg1	ssaV+IL-4+IL-10 Uninfected	3502	2	Uninfected
Figure S4.4C(i)	20251007	24hr	Arg1	ssaV+IL-4+IL-10 Uninfected	3503	95	Uninfected
Figure S4.4C(i)	20251007	24hr	Arg1	ssaV+IL-4+IL-10 Uninfected	3504	4	Uninfected
Figure S4.4C(i)	20251007	24hr	Arg1	ssaV+IL-4+IL-10 Uninfected	3505	2	Uninfected
Figure S4.4C(i)	20251007	24hr	Arg1	ssaV+IL-4+IL-10 Uninfected	3506	3	Uninfected
Figure S4.4C(i)	20251007	24hr	Arg1	ssaV+IL-4+IL-10 Uninfected	3507	4	Uninfected
Figure S4.4C(i)	20251007	24hr	Arg1	ssaV+IL-4+IL-10 Uninfected	3508	0	Uninfected
Figure S4.4C(i)	20251007	24hr	Arg1	ssaV+IL-4+IL-10 Uninfected	3509	2	Uninfected
Figure S4.4C(i)	20251007	24hr	Arg1	ssaV+IL-4+IL-10 Uninfected	3510	108	Uninfected
Figure S4.4C(i)	20251007	24hr	Arg1	ssaV+IL-4+IL-10 Uninfected	3511	24	Uninfected
Figure S4.4C(i)	20251007	24hr	Arg1	ssaV+IL-4+IL-10 Uninfected	3512	0	Uninfected
Figure S4.4C(i)	20251007	24hr	Arg1	ssaV+IL-4+IL-10 Uninfected	3513	11	Uninfected
Figure S4.4C(i)	20251007	24hr	Arg1	ssaV+IL-4+IL-10 Uninfected	3514	93	Uninfected
Figure S4.4C(i)	20251007	24hr	Arg1	ssaV+IL-4+IL-10 Uninfected	3515	3	Uninfected
Figure S4.4C(i)	20251007	24hr	Arg1	ssaV+IL-4+IL-10 Uninfected	3516	0	Uninfected
Figure S4.4C(i)	20251007	24hr	Arg1	ssaV+IL-4+IL-10 Uninfected	3517	2	Uninfected
Figure S4.4C(i)	20251007	24hr	Arg1	ssaV+IL-4+IL-10 Uninfected	3518	0	Uninfected
Figure S4.4C(i)	20251007	24hr	Arg1	ssaV+IL-4+IL-10 Uninfected	3519	1	Uninfected
Figure S4.4C(i)	20251007	24hr	Arg1	ssaV+IL-4+IL-10 Uninfected	3520	69	Uninfected
Figure S4.4C(i)	20251007	24hr	Arg1	ssaV+IL-4+IL-10 Uninfected	3521	0	Uninfected
Figure S4.4C(i)	20251007	24hr	Arg1	ssaV+IL-4+IL-10 Uninfected	3522	31	Uninfected
Figure S4.4C(i)	20251007	24hr	Arg1	ssaV+IL-4+IL-10 Uninfected	3523	1	Uninfected
Figure S4.4C(i)	20251007	24hr	Arg1	ssaV+IL-4+IL-10 Uninfected	3524	18	Uninfected
Figure S4.4C(i)	20251007	24hr	Arg1	ssaV+IL-4+IL-10 Uninfected	3525	1	Uninfected
Figure S4.4C(i)	20251007	24hr	Arg1	ssaV+IL-4+IL-10 Uninfected	3526	1	Uninfected
Figure S4.4C(i)	20251007	24hr	Arg1	ssaV+IL-4+IL-10 Uninfected	3527	3	Uninfected
Figure S4.4C(i)	20251007	24hr	Arg1	ssaV+IL-4+IL-10 Uninfected	3528	2	Uninfected
Figure S4.4C(i)	20251007	24hr	Arg1	ssaV+IL-4+IL-10 Uninfected	3529	3	Uninfected
Figure S4.4C(i)	20251007	24hr	Arg1	ssaV+IL-4+IL-10 Uninfected	3530	4	Uninfected
Figure S4.4C(i)	20251007	24hr	Arg1	ssaV+IL-4+IL-10 Uninfected	3531	11	Uninfected
Figure S4.4C(i)	20251007	24hr	Arg1	ssaV+IL-4+IL-10 Infected	3532	17	Low
Figure S4.4C(i)	20251007	24hr	Arg1	ssaV+IL-4+IL-10 Uninfected	3533	0	Uninfected
Figure S4.4C(i)	20251007	24hr	Arg1	ssaV+IL-4+IL-10 Uninfected	3534	6	Uninfected
Figure S4.4C(i)	20251007	24hr	Arg1	ssaV+IL-4+IL-10 Uninfected	3535	28	Uninfected
Figure S4.4C(i)	20251007	24hr	Arg1	ssaV+IL-4+IL-10 Uninfected	3536	0	Uninfected
Figure S4.4C(i)	20251007	24hr	Arg1	ssaV+IL-4+IL-10 Infected	3537	242	Low
Figure S4.4C(i)	20251007	24hr	Arg1	ssaV+IL-4+IL-10 Uninfected	3538	63	Uninfected
Figure S4.4C(i)	20251007	24hr	Arg1	ssaV+IL-4+IL-10 Uninfected	3539	17	Uninfected
Figure S4.4C(i)	20251007	24hr	Arg1	ssaV+IL-4+IL-10 Uninfected	3540	0	Uninfected
Figure S4.4C(i)	20251007	24hr	Arg1	ssaV+IL-4+IL-10 Uninfected	3541	3	Uninfected
Figure S4.4C(i)	20251007	24hr	Arg1	ssaV+IL-4+IL-10 Uninfected	3542	7	Uninfected
Figure S4.4C(i)	20251007	24hr	Arg1	ssaV+IL-4+IL-10 Uninfected	3543	7	Uninfected
Figure S4.4C(i)	20251007	24hr	Arg1	ssaV+IL-4+IL-10 Uninfected	3544	237	Uninfected
Figure S4.4C(i)	20251007	24hr	Arg1	ssaV+IL-4+IL-10 Uninfected	3545	0	Uninfected
Figure S4.4C(i)	20251007	24hr	Arg1	ssaV+IL-4+IL-10 Uninfected	3546	108	Uninfected
Figure S4.4C(i)	20251007	24hr	Arg1	ssaV+IL-4+IL-10 Uninfected	3547	18	Uninfected
Figure S4.4C(i)	20251007	24hr	Arg1	ssaV+IL-4+IL-10 Uninfected	3548	7	Uninfected
Figure S4.4C(i)	20251007	24hr	Arg1	ssaV+IL-4+IL-10 Uninfected	3549	7	Uninfected
Figure S4.4C(i)	20251007	24hr	Arg1	ssaV+IL-4+IL-10 Uninfected	3550	20	Uninfected
Figure S4.4C(i)	20251007	24hr	Arg1	ssaV+IL-4+IL-10 Uninfected	3551	8	Uninfected
Figure S4.4C(i)	20251007	24hr	Arg1	ssaV+IL-4+IL-10 Uninfected	3552	276	Uninfected
Figure S4.4C(i)	20251007	24hr	Arg1	ssaV+IL-4+IL-10 Uninfected	3553	4	Uninfected
Figure S4.4C(i)	20251007	24hr	Arg1	ssaV+IL-4+IL-10 Uninfected	3554	0	Uninfected
Figure S4.4C(i)	20251007	24hr	Arg1	ssaV+IL-4+IL-10 Uninfected	3555	5	Uninfected
Figure S4.4C(i)	20251007	24hr	Arg1	ssaV+IL-4+IL-10 Uninfected	3556	40	Uninfected
Figure S4.4C(i)	20251007	24hr	Arg1	ssaV+IL-4+IL-10 Uninfected	3557	1	Uninfected
Figure S4.4C(i)	20251007	24hr	Arg1	ssaV+IL-4+IL-10 Uninfected	3558	10	Uninfected
Figure S4.4C(i)	20251007	24hr	Arg1	ssaV+IL-4+IL-10 Uninfected	3559	12	Uninfected
Figure S4.4C(i)	20251007	24hr	Arg1	ssaV+IL-4+IL-10 Uninfected	3560	1	Uninfected
Figure S4.4C(i)	20251007	24hr	Arg1	ssaV+IL-4+IL-10 Uninfected	3561	152	Uninfected
Figure S4.4C(i)	20251007	24hr	Arg1	ssaV+IL-4+IL-10 Uninfected	3562	4	Uninfected
Figure S4.4C(i)	20251007	24hr	Arg1	ssaV+IL-4+IL-10 Uninfected	3563	60	Uninfected
Figure S4.4C(i)	20251007	24hr	Arg1	ssaV+IL-4+IL-10 Uninfected	3564	1	Uninfected
Figure S4.4C(i)	20251007	24hr	Arg1	ssaV+IL-4+IL-10 Uninfected	3565	25	Uninfected
Figure S4.4C(i)	20251007	24hr	Arg1	ssaV+IL-4+IL-10 Uninfected	3566	148	Uninfected
Figure S4.4C(i)	20251007	24hr	Arg1	ssaV+IL-4+IL-10 Uninfected	3567	1	Uninfected
Figure S4.4C(i)	20251007	24hr	Arg1	ssaV+IL-4+IL-10 Uninfected	3568	17	Uninfected
Figure S4.4C(i)	20251007	24hr	Arg1	ssaV+IL-4+IL-10 Uninfected	3569	0	Uninfected
Figure S4.4C(i)	20251007	24hr	Arg1	ssaV+IL-4+IL-10 Uninfected	3570	131	Uninfected
Figure S4.4C(i)	20251007	24hr	Arg1	ssaV+IL-4+IL-10 Infected	3571	5	Low
Figure S4.4C(i)	20251007	24hr	Arg1	ssaV+IL-4+IL-10 Uninfected	3572	4	Uninfected
Figure S4.4C(i)	20251007	24hr	Arg1	ssaV+IL-4+IL-10 Uninfected	3573	7	Uninfected
Figure S4.4C(i)	20251007	24hr	Arg1	ssaV+IL-4+IL-10 Uninfected	3574	18	Uninfected
Figure S4.4C(i)	20251007	24hr	Arg1	ssaV+IL-4+IL-10 Uninfected	3575	24	Uninfected
Figure S4.4C(i)	20251007	24hr	Arg1	ssaV+IL-4+IL-10 Uninfected	3576	3	Uninfected
Figure S4.4C(i)	20251007	24hr	Arg1	ssaV+IL-4+IL-10 Uninfected	3577	1	Uninfected
Figure S4.4C(i)	20251007	24hr	Arg1	ssaV+IL-4+IL-10 Uninfected	3578	0	Uninfected
Figure S4.4C(i)	20251007	24hr	Arg1	ssaV+IL-4+IL-10 Uninfected	3579	5	Uninfected
Figure S4.4C(i)	20251007	24hr	Arg1	ssaV+IL-4+IL-10 Uninfected	3580	1	Uninfected
Figure S4.4C(i)	20251007	24hr	Arg1	ssaV+IL-4+IL-10 Uninfected	3581	3	Uninfected
Figure S4.4C(i)	20251007	24hr	Arg1	ssaV+IL-4+IL-10 Uninfected	3582	35	Uninfected
Figure S4.4C(i)	20251007	24hr	Arg1	ssaV+IL-4+IL-10 Uninfected	3583	31	Uninfected
Figure S4.4C(i)	20251007	24hr	Arg1	ssaV+IL-4+IL-10 Uninfected	3584	84	Uninfected
Figure S4.4C(i)	20251007	24hr	Arg1	ssaV+IL-4+IL-10 Uninfected	3585	4	Uninfected
Figure S4.4C(i)	20251007	24hr	Arg1	ssaV+IL-4+IL-10 Uninfected	3586	6	Uninfected
Figure S4.4C(i)	20251007	24hr	Arg1	ssaV+IL-4+IL-10 Uninfected	3587	34	Uninfected
Figure S4.4C(i)	20251007	24hr	Arg1	ssaV+IL-4+IL-10 Uninfected	3588	6	Uninfected
Figure S4.4C(i)	20251007	24hr	Arg1	ssaV+IL-4+IL-10 Uninfected	3589	7	Uninfected
Figure S4.4C(i)	20251007	24hr	Arg1	ssaV+IL-4+IL-10 Uninfected	3590	0	Uninfected
Figure S4.4C(i)	20251007	24hr	Arg1	ssaV+IL-4+IL-10 Uninfected	3591	17	Uninfected
Figure S4.4C(i)	20251007	24hr	Arg1	ssaV+IL-4+IL-10 Uninfected	3592	19	Uninfected
Figure S4.4C(i)	20251007	24hr	Arg1	ssaV+IL-4+IL-10 Uninfected	3593	0	Uninfected
Figure S4.4C(i)	20251007	24hr	Arg1	ssaV+IL-4+IL-10 Uninfected	3594	6	Uninfected
Figure S4.4C(i)	20251007	24hr	Arg1	ssaV+IL-4+IL-10 Uninfected	3595	7	Uninfected
Figure S4.4C(i)	20251007	24hr	Arg1	ssaV+IL-4+IL-10 Uninfected	3596	0	Uninfected
Figure S4.4C(i)	20251007	24hr	Arg1	ssaV+IL-4+IL-10 Uninfected	3597	37	Uninfected
Figure S4.4C(i)	20251007	24hr	Arg1	ssaV+IL-4+IL-10 Uninfected	3598	1	Uninfected
Figure S4.4C(i)	20251007	24hr	Arg1	ssaV+IL-4+IL-10 Uninfected	3599	208	Uninfected
Figure S4.4C(i)	20251007	24hr	Arg1	ssaV+IL-4+IL-10 Uninfected	3600	0	Uninfected
Figure S4.4C(i)	20251007	24hr	Arg1	ssaV+IL-4+IL-10 Uninfected	3601	27	Uninfected
Figure S4.4C(i)	20251007	24hr	Arg1	ssaV+IL-4+IL-10 Uninfected	3602	25	Uninfected
Figure S4.4C(i)	20251007	24hr	Arg1	ssaV+IL-4+IL-10 Uninfected	3603	1	Uninfected
Figure S4.4C(i)	20251007	24hr	Arg1	ssaV+IL-4+IL-10 Uninfected	3604	1	Uninfected
Figure S4.4C(i)	20251007	24hr	Arg1	ssaV+IL-4+IL-10 Uninfected	3605	5	Uninfected
Figure S4.4C(i)	20251007	24hr	Arg1	ssaV+IL-4+IL-10 Uninfected	3606	4	Uninfected
Figure S4.4C(i)	20251007	24hr	Arg1	ssaV+IL-4+IL-10 Uninfected	3607	12	Uninfected
Figure S4.4C(i)	20251007	24hr	Arg1	ssaV+IL-4+IL-10 Uninfected	3608	112	Uninfected
Figure S4.4C(i)	20251007	24hr	Arg1	ssaV+IL-4+IL-10 Uninfected	3609	19	Uninfected
Figure S4.4C(i)	20251007	24hr	Arg1	ssaV+IL-4+IL-10 Uninfected	3610	7	Uninfected
Figure S4.4C(i)	20251007	24hr	Arg1	ssaV+IL-4+IL-10 Uninfected	3611	1	Uninfected
Figure S4.4C(i)	20251007	24hr	Arg1	ssaV+IL-4+IL-10 Uninfected	3612	0	Uninfected
Figure S4.4C(i)	20251007	24hr	Arg1	ssaV+IL-4+IL-10 Uninfected	3613	14	Uninfected
Figure S4.4C(i)	20251007	24hr	Arg1	ssaV+IL-4+IL-10 Uninfected	3614	6	Uninfected
Figure S4.4C(i)	20251007	24hr	Arg1	ssaV+IL-4+IL-10 Uninfected	3615	4	Uninfected
Figure S4.4C(i)	20251007	24hr	Arg1	ssaV+IL-4+IL-10 Uninfected	3616	101	Uninfected
Figure S4.4C(i)	20251007	24hr	Arg1	ssaV+IL-4+IL-10 Uninfected	3617	119	Uninfected
Figure S4.4C(i)	20251007	24hr	Arg1	ssaV+IL-4+IL-10 Uninfected	3618	98	Uninfected
Figure S4.4C(i)	20251007	24hr	Arg1	ssaV+IL-4+IL-10 Uninfected	3619	11	Uninfected
Figure S4.4C(i)	20251007	24hr	Arg1	ssaV+IL-4+IL-10 Uninfected	3620	79	Uninfected
Figure S4.4C(i)	20251007	24hr	Arg1	ssaV+IL-4+IL-10 Uninfected	3621	7	Uninfected
Figure S4.4C(i)	20251007	24hr	Arg1	ssaV+IL-4+IL-10 Uninfected	3622	3	Uninfected
Figure S4.4C(i)	20251007	24hr	Arg1	ssaV+IL-4+IL-10 Uninfected	3623	2	Uninfected
Figure S4.4C(i)	20251007	24hr	Arg1	ssaV+IL-4+IL-10 Uninfected	3624	1	Uninfected
Figure S4.4C(i)	20251007	24hr	Arg1	ssaV+IL-4+IL-10 Uninfected	3625	7	Uninfected
Figure S4.4C(i)	20251007	24hr	Arg1	ssaV+IL-4+IL-10 Uninfected	3626	1	Uninfected
Figure S4.4C(i)	20251007	24hr	Arg1	ssaV+IL-4+IL-10 Uninfected	3627	0	Uninfected
Figure S4.4C(i)	20251007	24hr	Arg1	ssaV+IL-4+IL-10 Uninfected	3628	0	Uninfected
Figure S4.4C(i)	20251007	24hr	Arg1	ssaV+IL-4+IL-10 Uninfected	3629	3	Uninfected
Figure S4.4C(i)	20251007	24hr	Arg1	ssaV+IL-4+IL-10 Uninfected	3630	2	Uninfected
Figure S4.4C(i)	20251007	24hr	Arg1	ssaV+IL-4+IL-10 Uninfected	3631	8	Uninfected
Figure S4.4C(i)	20251007	24hr	Arg1	ssaV+IL-4+IL-10 Uninfected	3632	0	Uninfected
Figure S4.4C(i)	20251007	24hr	Arg1	ssaV+IL-4+IL-10 Uninfected	3633	2	Uninfected
Figure S4.4C(i)	20251007	24hr	Arg1	ssaV+IL-4+IL-10 Uninfected	3634	37	Uninfected
Figure S4.4C(i)	20251007	24hr	Arg1	ssaV+IL-4+IL-10 Uninfected	3635	5	Uninfected
Figure S4.4C(i)	20251007	24hr	Arg1	ssaV+IL-4+IL-10 Uninfected	3636	1	Uninfected
Figure S4.4C(i)	20251007	24hr	Arg1	ssaV+IL-4+IL-10 Uninfected	3637	4	Uninfected
Figure S4.4C(i)	20251007	24hr	Arg1	ssaV+IL-4+IL-10 Uninfected	3638	6	Uninfected
Figure S4.4C(i)	20251007	24hr	Arg1	ssaV+IL-4+IL-10 Uninfected	3639	7	Uninfected
Figure S4.4C(i)	20251007	24hr	Arg1	ssaV+IL-4+IL-10 Uninfected	3640	90	Uninfected
Figure S4.4C(i)	20251007	24hr	Arg1	ssaV+IL-4+IL-10 Uninfected	3641	1	Uninfected
Figure S4.4C(i)	20251007	24hr	Arg1	ssaV+IL-4+IL-10 Uninfected	3642	0	Uninfected
Figure S4.4C(i)	20251007	24hr	Arg1	ssaV+IL-4+IL-10 Uninfected	3643	0	Uninfected
Figure S4.4C(i)	20251007	24hr	Arg1	ssaV+IL-4+IL-10 Uninfected	3644	0	Uninfected
Figure S4.4C(i)	20251007	24hr	Arg1	ssaV+IL-4+IL-10 Uninfected	3645	26	Uninfected
Figure S4.4C(i)	20251007	24hr	Arg1	ssaV+IL-4+IL-10 Uninfected	3646	6	Uninfected
Figure S4.4C(i)	20251007	24hr	Arg1	ssaV+IL-4+IL-10 Uninfected	3647	136	Uninfected
Figure S4.4C(i)	20251007	24hr	Arg1	ssaV+IL-4+IL-10 Uninfected	3648	82	Uninfected
Figure S4.4C(i)	20251007	24hr	Arg1	ssaV+IL-4+IL-10 Uninfected	3649	1	Uninfected
Figure S4.4C(i)	20251007	24hr	Arg1	ssaV+IL-4+IL-10 Uninfected	3650	11	Uninfected
Figure S4.4C(i)	20251007	24hr	Arg1	ssaV+IL-4+IL-10 Uninfected	3651	115	Uninfected
Figure S4.4C(i)	20251007	24hr	Arg1	ssaV+IL-4+IL-10 Uninfected	3652	6	Uninfected
Figure S4.4C(i)	20251007	24hr	Arg1	ssaV+IL-4+IL-10 Uninfected	3653	1	Uninfected
Figure S4.4C(i)	20251007	24hr	Arg1	ssaV+IL-4+IL-10 Uninfected	3654	1	Uninfected
Figure S4.4C(i)	20251007	24hr	Arg1	ssaV+IL-4+IL-10 Uninfected	3655	111	Uninfected
Figure S4.4C(i)	20251007	24hr	Arg1	ssaV+IL-4+IL-10 Uninfected	3656	2	Uninfected
Figure S4.4C(i)	20251007	24hr	Arg1	ssaV+IL-4+IL-10 Uninfected	3657	19	Uninfected
Figure S4.4C(i)	20251007	24hr	Arg1	ssaV+IL-4+IL-10 Uninfected	3658	3	Uninfected
Figure S4.4C(i)	20251007	24hr	Arg1	ssaV+IL-4+IL-10 Uninfected	3659	1	Uninfected
Figure S4.4C(i)	20251007	24hr	Arg1	ssaV+IL-4+IL-10 Uninfected	3660	0	Uninfected
Figure S4.4C(i)	20251007	24hr	Arg1	ssaV+IL-4+IL-10 Uninfected	3661	0	Uninfected
Figure S4.4C(i)	20251007	24hr	Arg1	ssaV+IL-4+IL-10 Uninfected	3662	4	Uninfected
Figure S4.4C(i)	20251007	24hr	Arg1	ssaV+IL-4+IL-10 Uninfected	3663	0	Uninfected
Figure S4.4C(i)	20251007	24hr	Arg1	ssaV+IL-4+IL-10 Uninfected	3664	0	Uninfected
Figure S4.4C(i)	20251007	24hr	Arg1	ssaV+IL-4+IL-10 Uninfected	3665	6	Uninfected
Figure S4.4C(i)	20251007	24hr	Arg1	ssaV+IL-4+IL-10 Uninfected	3666	15	Uninfected
Figure S4.4C(i)	20251007	24hr	Arg1	ssaV+IL-4+IL-10 Uninfected	3667	10	Uninfected
Figure S4.4C(i)	20251007	24hr	Arg1	ssaV+IL-4+IL-10 Uninfected	3668	9	Uninfected
Figure S4.4C(i)	20251007	24hr	Arg1	ssaV+IL-4+IL-10 Uninfected	3669	0	Uninfected
Figure S4.4C(i)	20251007	24hr	Arg1	ssaV+IL-4+IL-10 Uninfected	3670	1	Uninfected
Figure S4.4C(i)	20251007	24hr	Arg1	ssaV+IL-4+IL-10 Uninfected	3671	21	Uninfected
Figure S4.4C(i)	20251007	24hr	Arg1	ssaV+IL-4+IL-10 Uninfected	3672	101	Uninfected
Figure S4.4C(i)	20251007	24hr	Arg1	ssaV+IL-4+IL-10 Uninfected	3673	103	Uninfected
Figure S4.4C(i)	20251007	24hr	Arg1	ssaV+IL-4+IL-10 Uninfected	3674	7	Uninfected
Figure S4.4C(i)	20251007	24hr	Arg1	ssaV+IL-4+IL-10 Uninfected	3675	5	Uninfected
Figure S4.4C(i)	20251007	24hr	Arg1	ssaV+IL-4+IL-10 Uninfected	3676	5	Uninfected
Figure S4.4C(i)	20251007	24hr	Arg1	ssaV+IL-4+IL-10 Uninfected	3677	97	Uninfected
Figure S4.4C(i)	20251007	24hr	Arg1	ssaV+IL-4+IL-10 Uninfected	3678	439	Uninfected
Figure S4.4C(i)	20251007	24hr	Arg1	ssaV+IL-4+IL-10 Uninfected	3679	18	Uninfected
Figure S4.4C(i)	20251007	24hr	Arg1	ssaV+IL-4+IL-10 Uninfected	3680	0	Uninfected
Figure S4.4C(i)	20251007	24hr	Arg1	ssaV+IL-4+IL-10 Uninfected	3681	1	Uninfected
Figure S4.4C(i)	20251007	24hr	Arg1	ssaV+IL-4+IL-10 Uninfected	3682	88	Uninfected
Figure S4.4C(i)	20251007	24hr	Arg1	ssaV+IL-4+IL-10 Uninfected	3683	45	Uninfected
Figure S4.4C(i)	20251007	24hr	Arg1	ssaV+IL-4+IL-10 Uninfected	3684	1	Uninfected
Figure S4.4C(i)	20251007	24hr	Arg1	ssaV+IL-4+IL-10 Uninfected	3685	3	Uninfected
Figure S4.4C(i)	20251007	24hr	Arg1	ssaV+IL-4+IL-10 Uninfected	3686	0	Uninfected
Figure S4.4C(i)	20251007	24hr	Arg1	ssaV+IL-4+IL-10 Infected	3687	3	Low
Figure S4.4C(i)	20251007	24hr	Arg1	ssaV+IL-4+IL-10 Uninfected	3688	101	Uninfected
Figure S4.4C(i)	20251007	24hr	Arg1	ssaV+IL-4+IL-10 Uninfected	3689	5	Uninfected
Figure S4.4C(i)	20251007	24hr	Arg1	ssaV+IL-4+IL-10 Uninfected	3690	4	Uninfected
Figure S4.4C(i)	20251007	24hr	Arg1	ssaV+IL-4+IL-10 Uninfected	3691	11	Uninfected
Figure S4.4C(i)	20251007	24hr	Arg1	ssaV+IL-4+IL-10 Uninfected	3692	1	Uninfected
Figure S4.4C(i)	20251007	24hr	Arg1	ssaV+IL-4+IL-10 Uninfected	3693	3	Uninfected
Figure S4.4C(i)	20251007	24hr	Arg1	ssaV+IL-4+IL-10 Uninfected	3694	36	Uninfected
Figure S4.4C(i)	20251007	24hr	Arg1	ssaV+IL-4+IL-10 Uninfected	3695	45	Uninfected
Figure S4.4C(i)	20251007	24hr	Arg1	ssaV+IL-4+IL-10 Uninfected	3696	3	Uninfected
Figure S4.4C(i)	20251007	24hr	Arg1	ssaV+IL-4+IL-10 Uninfected	3697	0	Uninfected
Figure S4.4C(i)	20251007	24hr	Arg1	ssaV+IL-4+IL-10 Uninfected	3698	0	Uninfected
Figure S4.4C(i)	20251007	24hr	Arg1	ssaV+IL-4+IL-10 Uninfected	3699	5	Uninfected
Figure S4.4C(i)	20251007	24hr	Arg1	ssaV+IL-4+IL-10 Uninfected	3700	1	Uninfected
Figure S4.4C(i)	20251007	24hr	Arg1	ssaV+IL-4+IL-10 Uninfected	3701	3	Uninfected
Figure S4.4C(i)	20251007	24hr	Arg1	ssaV+IL-4+IL-10 Uninfected	3702	3	Uninfected
Figure S4.4C(i)	20251007	24hr	Arg1	ssaV+IL-4+IL-10 Uninfected	3703	4	Uninfected
Figure S4.4C(i)	20251007	24hr	Arg1	ssaV+IL-4+IL-10 Uninfected	3704	2	Uninfected
Figure S4.4C(i)	20251007	24hr	Arg1	ssaV+IL-4+IL-10 Uninfected	3705	0	Uninfected
Figure S4.4C(i)	20251007	24hr	Arg1	ssaV+IL-4+IL-10 Uninfected	3706	26	Uninfected
Figure S4.4C(i)	20251007	24hr	Arg1	ssaV+IL-4+IL-10 Uninfected	3707	5	Uninfected
Figure S4.4C(i)	20251007	24hr	Arg1	ssaV+IL-4+IL-10 Uninfected	3708	1	Uninfected
Figure S4.4C(i)	20251007	24hr	Arg1	ssaV+IL-4+IL-10 Uninfected	3709	2	Uninfected
Figure S4.4C(i)	20251007	24hr	Arg1	ssaV+IL-4+IL-10 Uninfected	3710	151	Uninfected
Figure S4.4C(i)	20251007	24hr	Arg1	ssaV+IL-4+IL-10 Uninfected	3711	16	Uninfected
Figure S4.4C(i)	20251007	24hr	Arg1	ssaV+IL-4+IL-10 Uninfected	3712	98	Uninfected
Figure S4.4C(i)	20251007	24hr	Arg1	ssaV+IL-4+IL-10 Uninfected	3713	11	Uninfected
Figure S4.4C(i)	20251007	24hr	Arg1	ssaV+IL-4+IL-10 Uninfected	3714	7	Uninfected
Figure S4.4C(i)	20251007	24hr	Arg1	ssaV+IL-4+IL-10 Uninfected	3715	120	Uninfected
Figure S4.4C(i)	20251007	24hr	Arg1	ssaV+IL-4+IL-10 Uninfected	3716	3	Uninfected
Figure S4.4C(i)	20251007	24hr	Arg1	ssaV+IL-4+IL-10 Uninfected	3717	2	Uninfected
Figure S4.4C(i)	20251007	24hr	Arg1	ssaV+IL-4+IL-10 Uninfected	3718	3	Uninfected
Figure S4.4C(i)	20251007	24hr	Arg1	ssaV+IL-4+IL-10 Uninfected	3719	12	Uninfected
Figure S4.4C(i)	20251007	24hr	Arg1	ssaV+IL-4+IL-10 Uninfected	3720	39	Uninfected
Figure S4.4C(i)	20251007	24hr	Arg1	ssaV+IL-4+IL-10 Uninfected	3721	8	Uninfected
Figure S4.4C(i)	20251007	24hr	Arg1	ssaV+IL-4+IL-10 Uninfected	3722	3	Uninfected
Figure S4.4C(i)	20251007	24hr	Arg1	ssaV+IL-4+IL-10 Uninfected	3723	2	Uninfected
Figure S4.4C(i)	20251007	24hr	Arg1	ssaV+IL-4+IL-10 Uninfected	3724	86	Uninfected
Figure S4.4C(i)	20251007	24hr	Arg1	ssaV+IL-4+IL-10 Uninfected	3725	11	Uninfected
Figure S4.4C(i)	20251007	24hr	Arg1	ssaV+IL-4+IL-10 Uninfected	3726	1	Uninfected
Figure S4.4C(i)	20251007	24hr	Arg1	ssaV+IL-4+IL-10 Uninfected	3727	2	Uninfected
Figure S4.4C(i)	20251007	24hr	Arg1	ssaV+IL-4+IL-10 Uninfected	3728	7	Uninfected
Figure S4.4C(i)	20251007	24hr	Arg1	ssaV+IL-4+IL-10 Uninfected	3729	0	Uninfected
Figure S4.4C(i)	20251007	24hr	Arg1	ssaV+IL-4+IL-10 Uninfected	3730	1	Uninfected
Figure S4.4C(i)	20251007	24hr	Arg1	ssaV+IL-4+IL-10 Uninfected	3731	2	Uninfected
Figure S4.4C(i)	20251007	24hr	Arg1	ssaV+IL-4+IL-10 Uninfected	3732	0	Uninfected
Figure S4.4C(i)	20251007	24hr	Arg1	ssaV+IL-4+IL-10 Uninfected	3733	0	Uninfected
Figure S4.4C(i)	20251007	24hr	Arg1	ssaV+IL-4+IL-10 Uninfected	3734	3	Uninfected
Figure S4.4C(i)	20251007	24hr	Arg1	ssaV+IL-4+IL-10 Uninfected	3735	1	Uninfected
Figure S4.4C(i)	20251007	24hr	Arg1	ssaV+IL-4+IL-10 Uninfected	3736	5	Uninfected
Figure S4.4C(i)	20251007	24hr	Arg1	ssaV+IL-4+IL-10 Uninfected	3737	0	Uninfected
Figure S4.4C(i)	20251007	24hr	Arg1	ssaV+IL-4+IL-10 Uninfected	3738	1	Uninfected
Figure S4.4C(i)	20251007	24hr	Arg1	ssaV+IL-4+IL-10 Uninfected	3739	8	Uninfected
Figure S4.4C(i)	20251007	24hr	Arg1	ssaV+IL-4+IL-10 Uninfected	3740	119	Uninfected
Figure S4.4C(i)	20251007	24hr	Arg1	ssaV+IL-4+IL-10 Uninfected	3741	2	Uninfected
Figure S4.4C(i)	20251007	24hr	Arg1	ssaV+IL-4+IL-10 Uninfected	3742	8	Uninfected
Figure S4.4C(i)	20251007	24hr	Arg1	ssaV+IL-4+IL-10 Uninfected	3743	0	Uninfected
Figure S4.4C(i)	20251007	24hr	Arg1	ssaV+IL-4+IL-10 Uninfected	3744	1	Uninfected
Figure S4.4C(i)	20251007	24hr	Arg1	ssaV+IL-4+IL-10 Uninfected	3745	3	Uninfected
Figure S4.4C(i)	20251007	24hr	Arg1	ssaV+IL-4+IL-10 Uninfected	3746	1	Uninfected
Figure S4.4C(i)	20251007	24hr	Arg1	ssaV+IL-4+IL-10 Uninfected	3747	0	Uninfected
Figure S4.4C(i)	20251007	24hr	Arg1	ssaV+IL-4+IL-10 Uninfected	3748	2	Uninfected
Figure S4.4C(i)	20251007	24hr	Arg1	ssaV+IL-4+IL-10 Uninfected	3749	1	Uninfected
Figure S4.4C(i)	20251007	24hr	Arg1	ssaV+IL-4+IL-10 Uninfected	3750	3	Uninfected
Figure S4.4C(i)	20251007	24hr	Arg1	ssaV+IL-4+IL-10 Uninfected	3751	2	Uninfected
Figure S4.4C(i)	20251007	24hr	Arg1	ssaV+IL-4+IL-10 Uninfected	3752	1	Uninfected
Figure S4.4C(i)	20251007	24hr	Arg1	ssaV+IL-4+IL-10 Uninfected	3753	0	Uninfected
Figure S4.4C(i)	20251007	24hr	Arg1	ssaV+IL-4+IL-10 Infected	3754	2	Low
Figure S4.4C(i)	20251007	24hr	Arg1	ssaV+IL-4+IL-10 Uninfected	3755	224	Uninfected
Figure S4.4C(i)	20251007	24hr	Arg1	ssaV+IL-4+IL-10 Uninfected	3756	8	Uninfected
Figure S4.4C(i)	20251007	24hr	Arg1	ssaV+IL-4+IL-10 Uninfected	3757	4	Uninfected
Figure S4.4C(i)	20251007	24hr	Arg1	ssaV+IL-4+IL-10 Uninfected	3758	183	Uninfected
Figure S4.4C(i)	20251007	24hr	Arg1	ssaV+IL-4+IL-10 Uninfected	3759	4	Uninfected
Figure S4.4C(i)	20251007	24hr	Arg1	ssaV+IL-4+IL-10 Uninfected	3760	13	Uninfected
Figure S4.4C(i)	20251007	24hr	Arg1	ssaV+IL-4+IL-10 Uninfected	3761	0	Uninfected
Figure S4.4C(i)	20251007	24hr	Arg1	ssaV+IL-4+IL-10 Uninfected	3762	8	Uninfected
Figure S4.4C(i)	20251007	24hr	Arg1	ssaV+IL-4+IL-10 Uninfected	3763	11	Uninfected
Figure S4.4C(i)	20251007	24hr	Arg1	ssaV+IL-4+IL-10 Uninfected	3764	1	Uninfected
Figure S4.4C(i)	20251007	24hr	Arg1	ssaV+IL-4+IL-10 Uninfected	3765	18	Uninfected
Figure S4.4C(i)	20251007	24hr	Arg1	ssaV+IL-4+IL-10 Uninfected	3766	4	Uninfected
Figure S4.4C(i)	20251007	24hr	Arg1	ssaV+IL-4+IL-10 Uninfected	3767	11	Uninfected
Figure S4.4C(i)	20251007	24hr	Arg1	ssaV+IL-4+IL-10 Uninfected	3768	15	Uninfected
Figure S4.4C(i)	20251007	24hr	Arg1	ssaV+IL-4+IL-10 Uninfected	3769	21	Uninfected
Figure S4.4C(i)	20251007	24hr	Arg1	ssaV+IL-4+IL-10 Uninfected	3770	91	Uninfected
Figure S4.4C(i)	20251007	24hr	Arg1	ssaV+IL-4+IL-10 Uninfected	3771	33	Uninfected
Figure S4.4C(i)	20251007	24hr	Arg1	ssaV+IL-4+IL-10 Uninfected	3772	29	Uninfected
Figure S4.4C(i)	20251007	24hr	Arg1	ssaV+IL-4+IL-10 Uninfected	3773	71	Uninfected
Figure S4.4C(i)	20251007	24hr	Arg1	ssaV+IL-4+IL-10 Infected	3774	1	Low
Figure S4.4C(i)	20251007	24hr	Arg1	ssaV+IL-4+IL-10 Uninfected	3775	0	Uninfected
Figure S4.4C(i)	20251007	24hr	Arg1	ssaV+IL-4+IL-10 Uninfected	3776	2	Uninfected
Figure S4.4C(i)	20251007	24hr	Arg1	ssaV+IL-4+IL-10 Uninfected	3777	2	Uninfected
Figure S4.4C(i)	20251007	24hr	Arg1	ssaV+IL-4+IL-10 Uninfected	3778	0	Uninfected
Figure S4.4C(i)	20251007	24hr	Arg1	ssaV+IL-4+IL-10 Uninfected	3779	0	Uninfected
Figure S4.4C(i)	20251007	24hr	Arg1	ssaV+IL-4+IL-10 Uninfected	3780	4	Uninfected
Figure S4.4C(i)	20251007	24hr	Arg1	ssaV+IL-4+IL-10 Infected	3781	8	Low
Figure S4.4C(i)	20251007	24hr	Arg1	ssaV+IL-4+IL-10 Uninfected	3782	3	Uninfected
Figure S4.4C(i)	20251007	24hr	Arg1	ssaV+IL-4+IL-10 Uninfected	3783	2	Uninfected
Figure S4.4C(i)	20251007	24hr	Arg1	ssaV+IL-4+IL-10 Uninfected	3784	3	Uninfected
Figure S4.4C(i)	20251007	24hr	Arg1	ssaV+IL-4+IL-10 Uninfected	3785	4	Uninfected
Figure S4.4C(i)	20251007	24hr	Arg1	ssaV+IL-4+IL-10 Uninfected	3786	1	Uninfected
Figure S4.4C(i)	20251007	24hr	Arg1	ssaV+IL-4+IL-10 Uninfected	3787	0	Uninfected
Figure S4.4C(i)	20251007	24hr	Arg1	ssaV+IL-4+IL-10 Uninfected	3788	1	Uninfected
Figure S4.4C(i)	20251007	24hr	Arg1	ssaV+IL-4+IL-10 Uninfected	3789	0	Uninfected
Figure S4.4C(i)	20251007	24hr	Arg1	ssaV+IL-4+IL-10 Uninfected	3790	0	Uninfected
Figure S4.4C(i)	20251007	24hr	Arg1	ssaV+IL-4+IL-10 Uninfected	3791	0	Uninfected
Figure S4.4C(i)	20251007	24hr	Arg1	ssaV+IL-4+IL-10 Uninfected	3792	0	Uninfected
Figure S4.4C(i)	20251007	24hr	Arg1	ssaV+IL-4+IL-10 Uninfected	3793	0	Uninfected
Figure S4.4C(i)	20251007	24hr	Arg1	ssaV+IL-4+IL-10 Uninfected	3794	0	Uninfected
Figure S4.4C(i)	20251007	24hr	Arg1	ssaV+IL-4+IL-10 Uninfected	3795	1	Uninfected
Figure S4.4C(i)	20251007	24hr	Arg1	ssaV+IL-4+IL-10 Uninfected	3796	16	Uninfected
Figure S4.4C(i)	20251007	24hr	Arg1	ssaV+IL-4+IL-10 Uninfected	3797	11	Uninfected
Figure S4.4C(i)	20251007	24hr	Arg1	ssaV+IL-4+IL-10 Infected	3798	136	Low
Figure S4.4C(i)	20251007	24hr	Arg1	ssaV+IL-4+IL-10 Uninfected	3799	3	Uninfected
Figure S4.4C(i)	20251007	24hr	Arg1	ssaV+IL-4+IL-10 Uninfected	3800	14	Uninfected
Figure S4.4C(i)	20251007	24hr	Arg1	ssaV+IL-4+IL-10 Infected	3801	30	Low
Figure S4.4C(i)	20251007	24hr	Arg1	ssaV+IL-4+IL-10 Uninfected	3802	0	Uninfected
Figure S4.4C(i)	20251007	24hr	Arg1	ssaV+IL-4+IL-10 Uninfected	3803	18	Uninfected
Figure S4.4C(i)	20251007	24hr	Arg1	ssaV+IL-4+IL-10 Uninfected	3804	23	Uninfected
Figure S4.4C(i)	20251007	24hr	Arg1	ssaV+IL-4+IL-10 Uninfected	3805	0	Uninfected
Figure S4.4C(i)	20251007	24hr	Arg1	ssaV+IL-4+IL-10 Uninfected	3806	21	Uninfected
Figure S4.4C(i)	20251007	24hr	Arg1	ssaV+IL-4+IL-10 Uninfected	3807	1	Uninfected
Figure S4.4C(i)	20251007	24hr	Arg1	ssaV+IL-4+IL-10 Uninfected	3808	0	Uninfected
Figure S4.4C(i)	20251007	24hr	Arg1	ssaV+IL-4+IL-10 Uninfected	3809	0	Uninfected
Figure S4.4C(i)	20251007	24hr	Arg1	ssaV+IL-4+IL-10 Uninfected	3810	1	Uninfected
Figure S4.4C(i)	20251007	24hr	Arg1	ssaV+IL-4+IL-10 Uninfected	3811	10	Uninfected
Figure S4.4C(i)	20251007	24hr	Arg1	ssaV+IL-4+IL-10 Uninfected	3812	14	Uninfected
Figure S4.4C(i)	20251007	24hr	Arg1	ssaV+IL-4+IL-10 Uninfected	3813	142	Uninfected
Figure S4.4C(i)	20251007	24hr	Arg1	ssaV+IL-4+IL-10 Uninfected	3814	0	Uninfected
Figure S4.4C(i)	20251007	24hr	Arg1	ssaV+IL-4+IL-10 Uninfected	3815	1	Uninfected
Figure S4.4C(i)	20251007	24hr	Arg1	ssaV+IL-4+IL-10 Uninfected	3816	2	Uninfected
Figure S4.4C(i)	20251007	24hr	Arg1	ssaV+IL-4+IL-10 Uninfected	3817	10	Uninfected
Figure S4.4C(i)	20251007	24hr	Arg1	ssaV+IL-4+IL-10 Uninfected	3818	17	Uninfected
Figure S4.4C(i)	20251007	24hr	Arg1	ssaV+IL-4+IL-10 Uninfected	3819	59	Uninfected
Figure S4.4C(i)	20251007	24hr	Arg1	ssaV+IL-4+IL-10 Uninfected	3820	5	Uninfected
Figure S4.4C(i)	20251007	24hr	Arg1	ssaV+IL-4+IL-10 Uninfected	3821	2	Uninfected
Figure S4.4C(i)	20251007	24hr	Arg1	ssaV+IL-4+IL-10 Uninfected	3822	1	Uninfected
Figure S4.4C(i)	20251007	24hr	Arg1	ssaV+IL-4+IL-10 Uninfected	3823	0	Uninfected
Figure S4.4C(i)	20251007	24hr	Arg1	ssaV+IL-4+IL-10 Uninfected	3824	37	Uninfected
Figure S4.4C(i)	20251007	24hr	Arg1	ssaV+IL-4+IL-10 Uninfected	3825	2	Uninfected
Figure S4.4C(i)	20251007	24hr	Arg1	ssaV+IL-4+IL-10 Uninfected	3826	17	Uninfected
Figure S4.4C(i)	20251007	24hr	Arg1	ssaV+IL-4+IL-10 Uninfected	3827	6	Uninfected
Figure S4.4C(i)	20251007	24hr	Arg1	ssaV+IL-4+IL-10 Uninfected	3828	229	Uninfected
Figure S4.4C(i)	20251007	24hr	Arg1	ssaV+IL-4+IL-10 Uninfected	3829	60	Uninfected
Figure S4.4C(i)	20251007	24hr	Arg1	ssaV+IL-4+IL-10 Uninfected	3830	0	Uninfected
Figure S4.4C(i)	20251007	24hr	Arg1	ssaV+IL-4+IL-10 Uninfected	3831	3	Uninfected
Figure S4.4C(i)	20251007	24hr	Arg1	ssaV+IL-4+IL-10 Uninfected	3832	10	Uninfected
Figure S4.4C(i)	20251007	24hr	Arg1	ssaV+IL-4+IL-10 Uninfected	3833	33	Uninfected
Figure S4.4C(i)	20251007	24hr	Arg1	ssaV+IL-4+IL-10 Uninfected	3834	217	Uninfected
Figure S4.4C(i)	20251007	24hr	Arg1	ssaV+IL-4+IL-10 Uninfected	3835	0	Uninfected
Figure S4.4C(i)	20251007	24hr	Arg1	ssaV+IL-4+IL-10 Uninfected	3836	1	Uninfected
Figure S4.4C(i)	20251007	24hr	Arg1	ssaV+IL-4+IL-10 Uninfected	3837	0	Uninfected
Figure S4.4C(i)	20251007	24hr	Arg1	ssaV+IL-4+IL-10 Uninfected	3838	29	Uninfected
Figure S4.4C(i)	20251007	24hr	Arg1	ssaV+IL-4+IL-10 Uninfected	3839	54	Uninfected
Figure S4.4C(i)	20251007	24hr	Arg1	ssaV+IL-4+IL-10 Uninfected	3840	0	Uninfected
Figure S4.4C(i)	20251007	24hr	Arg1	ssaV+IL-4+IL-10 Uninfected	3841	0	Uninfected
Figure S4.4C(i)	20251007	24hr	Arg1	ssaV+IL-4+IL-10 Uninfected	3842	23	Uninfected
Figure S4.4C(i)	20251007	24hr	Arg1	ssaV+IL-4+IL-10 Uninfected	3843	8	Uninfected
Figure S4.4C(i)	20251007	24hr	Arg1	ssaV+IL-4+IL-10 Uninfected	3844	25	Uninfected
Figure S4.4C(i)	20251007	24hr	Arg1	ssaV+IL-4+IL-10 Infected	3845	0	Low
Figure S4.4C(i)	20251007	24hr	Arg1	ssaV+IL-4+IL-10 Uninfected	3846	1	Uninfected
Figure S4.4C(i)	20251007	24hr	Arg1	ssaV+IL-4+IL-10 Uninfected	3847	0	Uninfected
Figure S4.4C(i)	20251007	24hr	Arg1	ssaV+IL-4+IL-10 Uninfected	3848	4	Uninfected
Figure S4.4C(i)	20251007	24hr	Arg1	ssaV+IL-4+IL-10 Uninfected	3849	6	Uninfected
Figure S4.4C(i)	20251007	24hr	Arg1	ssaV+IL-4+IL-10 Uninfected	3850	3	Uninfected
Figure S4.4C(i)	20251007	24hr	Arg1	ssaV+IL-4+IL-10 Uninfected	3851	9	Uninfected
Figure S4.4C(i)	20251007	24hr	Arg1	ssaV+IL-4+IL-10 Uninfected	3852	0	Uninfected
Figure S4.4C(i)	20251007	24hr	Arg1	ssaV+IL-4+IL-10 Uninfected	3853	140	Uninfected
Figure S4.4C(i)	20251007	24hr	Arg1	ssaV+IL-4+IL-10 Uninfected	3854	7	Uninfected
Figure S4.4C(i)	20251007	24hr	Arg1	ssaV+IL-4+IL-10 Uninfected	3855	1	Uninfected
Figure S4.4C(i)	20251007	24hr	Arg1	ssaV+IL-4+IL-10 Uninfected	3856	11	Uninfected
Figure S4.4C(i)	20251007	24hr	Arg1	ssaV+IL-4+IL-10 Uninfected	3857	1	Uninfected
Figure S4.4C(i)	20251007	24hr	Arg1	ssaV+IL-4+IL-10 Uninfected	3858	3	Uninfected
Figure S4.4C(i)	20251007	24hr	Arg1	ssaV+IL-4+IL-10 Uninfected	3859	0	Uninfected
Figure S4.4C(i)	20251007	24hr	Arg1	ssaV+IL-4+IL-10 Uninfected	3860	6	Uninfected
Figure S4.4C(i)	20251007	24hr	Arg1	ssaV+IL-4+IL-10 Uninfected	3861	48	Uninfected
Figure S4.4C(i)	20251007	24hr	Arg1	ssaV+IL-4+IL-10 Uninfected	3862	6	Uninfected
Figure S4.4C(i)	20251007	24hr	Arg1	ssaV+IL-4+IL-10 Uninfected	3863	117	Uninfected
Figure S4.4C(i)	20251007	24hr	Arg1	ssaV+IL-4+IL-10 Uninfected	3864	7	Uninfected
Figure S4.4C(i)	20251007	24hr	Arg1	ssaV+IL-4+IL-10 Uninfected	3865	2	Uninfected
Figure S4.4C(i)	20251007	24hr	Arg1	ssaV+IL-4+IL-10 Uninfected	3866	103	Uninfected
Figure S4.4C(i)	20251007	24hr	Arg1	ssaV+IL-4+IL-10 Uninfected	3867	3	Uninfected
Figure S4.4C(i)	20251007	24hr	Arg1	ssaV+IL-4+IL-10 Uninfected	3868	15	Uninfected
Figure S4.4C(i)	20251007	24hr	Arg1	ssaV+IL-4+IL-10 Uninfected	3869	19	Uninfected
Figure S4.4C(i)	20251007	24hr	Arg1	ssaV+IL-4+IL-10 Uninfected	3870	28	Uninfected
Figure S4.4C(i)	20251007	24hr	Arg1	ssaV+IL-4+IL-10 Uninfected	3871	94	Uninfected
Figure S4.4C(i)	20251007	24hr	Arg1	ssaV+IL-4+IL-10 Uninfected	3872	8	Uninfected
Figure S4.4C(i)	20251007	24hr	Arg1	ssaV+IL-4+IL-10 Uninfected	3873	0	Uninfected
Figure S4.4C(i)	20251007	24hr	Arg1	ssaV+IL-4+IL-10 Uninfected	3874	3	Uninfected
Figure S4.4C(i)	20251007	24hr	Arg1	ssaV+IL-4+IL-10 Uninfected	3875	1	Uninfected
Figure S4.4C(i)	20251007	24hr	Arg1	ssaV+IL-4+IL-10 Uninfected	3876	5	Uninfected
Figure S4.4C(i)	20251007	24hr	Arg1	ssaV+IL-4+IL-10 Uninfected	3877	0	Uninfected
Figure S4.4C(i)	20251007	24hr	Arg1	ssaV+IL-4+IL-10 Uninfected	3878	0	Uninfected
Figure S4.4C(i)	20251007	24hr	Arg1	ssaV+IL-4+IL-10 Uninfected	3879	0	Uninfected
Figure S4.4C(i)	20251007	24hr	Arg1	ssaV+IL-4+IL-10 Uninfected	3880	0	Uninfected
Figure S4.4C(i)	20251007	24hr	Arg1	ssaV+IL-4+IL-10 Uninfected	3881	1	Uninfected
Figure S4.4C(i)	20251007	24hr	Arg1	ssaV+IL-4+IL-10 Uninfected	3882	1	Uninfected
Figure S4.4C(i)	20251007	24hr	Arg1	ssaV+IL-4+IL-10 Uninfected	3883	4	Uninfected
Figure S4.4C(i)	20251007	24hr	Arg1	ssaV+IL-4+IL-10 Uninfected	3884	5	Uninfected
Figure S4.4C(i)	20251007	24hr	Arg1	ssaV+IL-4+IL-10 Uninfected	3885	2	Uninfected
Figure S4.4C(i)	20251007	24hr	Arg1	ssaV+IL-4+IL-10 Uninfected	3886	4	Uninfected
Figure S4.4C(i)	20251007	24hr	Arg1	ssaV+IL-4+IL-10 Uninfected	3887	24	Uninfected
Figure S4.4C(i)	20251007	24hr	Arg1	ssaV+IL-4+IL-10 Uninfected	3888	0	Uninfected
Figure S4.4C(i)	20251007	24hr	Arg1	ssaV+IL-4+IL-10 Uninfected	3889	2	Uninfected
Figure S4.4C(i)	20251007	24hr	Arg1	ssaV+IL-4+IL-10 Uninfected	3890	5	Uninfected
Figure S4.4C(i)	20251007	24hr	Arg1	ssaV+IL-4+IL-10 Uninfected	3891	0	Uninfected
Figure S4.4C(i)	20251007	24hr	Arg1	ssaV+IL-4+IL-10 Uninfected	3892	3	Uninfected
Figure S4.4C(i)	20251007	24hr	Arg1	ssaV+IL-4+IL-10 Uninfected	3893	62	Uninfected
Figure S4.4C(i)	20251007	24hr	Arg1	ssaV+IL-4+IL-10 Uninfected	3894	16	Uninfected
Figure S4.4C(i)	20251007	24hr	Arg1	ssaV+IL-4+IL-10 Uninfected	3895	58	Uninfected
Figure S4.4C(i)	20251007	24hr	Arg1	ssaV+IL-4+IL-10 Uninfected	3896	0	Uninfected
Figure S4.4C(i)	20251007	24hr	Arg1	ssaV+IL-4+IL-10 Uninfected	3897	0	Uninfected
Figure S4.4C(i)	20251007	24hr	Arg1	ssaV+IL-4+IL-10 Uninfected	3898	3	Uninfected
Figure S4.4C(i)	20251007	24hr	Arg1	ssaV+IL-4+IL-10 Uninfected	3899	6	Uninfected
Figure S4.4C(i)	20251007	24hr	Arg1	ssaV+IL-4+IL-10 Uninfected	3900	8	Uninfected
Figure S4.4C(i)	20251007	24hr	Arg1	ssaV+IL-4+IL-10 Uninfected	3901	1	Uninfected
Figure S4.4C(i)	20251007	24hr	Arg1	ssaV+IL-4+IL-10 Uninfected	3902	9	Uninfected
Figure S4.4C(i)	20251007	24hr	Arg1	ssaV+IL-4+IL-10 Uninfected	3903	2	Uninfected
Figure S4.4C(i)	20251007	24hr	Arg1	ssaV+IL-4+IL-10 Uninfected	3904	138	Uninfected
Figure S4.4C(i)	20251007	24hr	Arg1	ssaV+IL-4+IL-10 Uninfected	3905	28	Uninfected
Figure S4.4C(i)	20251007	24hr	Arg1	ssaV+IL-4+IL-10 Uninfected	3906	27	Uninfected
Figure S4.4C(i)	20251007	24hr	Arg1	ssaV+IL-4+IL-10 Uninfected	3907	0	Uninfected
Figure S4.4C(i)	20251007	24hr	Arg1	ssaV+IL-4+IL-10 Uninfected	3908	57	Uninfected
Figure S4.4C(i)	20251007	24hr	Arg1	ssaV+IL-4+IL-10 Uninfected	3909	5	Uninfected
Figure S4.4C(i)	20251007	24hr	Arg1	ssaV+IL-4+IL-10 Uninfected	3910	19	Uninfected
Figure S4.4C(i)	20251007	24hr	Arg1	ssaV+IL-4+IL-10 Uninfected	3911	2	Uninfected
Figure S4.4C(i)	20251007	24hr	Arg1	ssaV+IL-4+IL-10 Uninfected	3912	43	Uninfected
Figure S4.4C(i)	20251007	24hr	Arg1	ssaV+IL-4+IL-10 Uninfected	3913	5	Uninfected
Figure S4.4C(i)	20251007	24hr	Arg1	ssaV+IL-4+IL-10 Uninfected	3914	7	Uninfected
Figure S4.4C(i)	20251007	24hr	Arg1	ssaV+IL-4+IL-10 Uninfected	3915	0	Uninfected
Figure S4.4C(i)	20251007	24hr	Arg1	ssaV+IL-4+IL-10 Uninfected	3916	1	Uninfected
Figure S4.4C(i)	20251007	24hr	Arg1	ssaV+IL-4+IL-10 Uninfected	3917	1	Uninfected
Figure S4.4C(i)	20251007	24hr	Arg1	ssaV+IL-4+IL-10 Uninfected	3918	5	Uninfected
Figure S4.4C(i)	20251007	24hr	Arg1	ssaV+IL-4+IL-10 Uninfected	3919	0	Uninfected
Figure S4.4C(i)	20251007	24hr	Arg1	ssaV+IL-4+IL-10 Uninfected	3920	3	Uninfected
Figure S4.4C(i)	20251007	24hr	Arg1	ssaV+IL-4+IL-10 Uninfected	3921	147	Uninfected
Figure S4.4C(i)	20251007	24hr	Arg1	ssaV+IL-4+IL-10 Uninfected	3922	5	Uninfected
Figure S4.4C(i)	20251007	24hr	Arg1	ssaV+IL-4+IL-10 Uninfected	3923	0	Uninfected
Figure S4.4C(i)	20251007	24hr	Arg1	ssaV+IL-4+IL-10 Uninfected	3924	0	Uninfected
Figure S4.4C(i)	20251007	24hr	Arg1	ssaV+IL-4+IL-10 Uninfected	3925	35	Uninfected
Figure S4.4C(i)	20251007	24hr	Arg1	ssaV+IL-4+IL-10 Uninfected	3926	2	Uninfected
Figure S4.4C(i)	20251007	24hr	Arg1	ssaV+IL-4+IL-10 Uninfected	3927	3	Uninfected
Figure S4.4C(i)	20251007	24hr	Arg1	ssaV+IL-4+IL-10 Uninfected	3928	23	Uninfected
Figure S4.4C(i)	20251007	24hr	Arg1	ssaV+IL-4+IL-10 Uninfected	3929	1	Uninfected
Figure S4.4C(i)	20251007	24hr	Arg1	ssaV+IL-4+IL-10 Uninfected	3930	37	Uninfected
Figure S4.4C(i)	20251007	24hr	Arg1	ssaV+IL-4+IL-10 Uninfected	3931	2	Uninfected
Figure S4.4C(i)	20251007	24hr	Arg1	ssaV+IL-4+IL-10 Uninfected	3932	0	Uninfected
Figure S4.4C(i)	20251007	24hr	Arg1	ssaV+IL-4+IL-10 Uninfected	3933	56	Uninfected
Figure S4.4C(i)	20251007	24hr	Arg1	ssaV+IL-4+IL-10 Infected	3934	15	Low
Figure S4.4C(i)	20251007	24hr	Arg1	ssaV+IL-4+IL-10 Uninfected	3935	5	Uninfected
Figure S4.4C(ii)	20251007	24hr	Arg1	steE+IL-4+IL-10 Uninfected	3936	187	Uninfected
Figure S4.4C(ii)	20251007	24hr	Arg1	steE+IL-4+IL-10 Infected	3937	31	Medium
Figure S4.4C(ii)	20251007	24hr	Arg1	steE+IL-4+IL-10 Uninfected	3938	1	Uninfected
Figure S4.4C(ii)	20251007	24hr	Arg1	steE+IL-4+IL-10 Infected	3939	0	Medium
Figure S4.4C(ii)	20251007	24hr	Arg1	steE+IL-4+IL-10 Infected	3940	0	Medium
Figure S4.4C(ii)	20251007	24hr	Arg1	steE+IL-4+IL-10 Uninfected	3941	6	Uninfected
Figure S4.4C(ii)	20251007	24hr	Arg1	steE+IL-4+IL-10 Uninfected	3942	8	Uninfected
Figure S4.4C(ii)	20251007	24hr	Arg1	steE+IL-4+IL-10 Uninfected	3943	2	Uninfected
Figure S4.4C(ii)	20251007	24hr	Arg1	steE+IL-4+IL-10 Uninfected	3944	200	Uninfected
Figure S4.4C(ii)	20251007	24hr	Arg1	steE+IL-4+IL-10 Uninfected	3945	8	Uninfected
Figure S4.4C(ii)	20251007	24hr	Arg1	steE+IL-4+IL-10 Uninfected	3946	183	Uninfected
Figure S4.4C(ii)	20251007	24hr	Arg1	steE+IL-4+IL-10 Infected	3947	8	High
Figure S4.4C(ii)	20251007	24hr	Arg1	steE+IL-4+IL-10 Uninfected	3948	5	Uninfected
Figure S4.4C(ii)	20251007	24hr	Arg1	steE+IL-4+IL-10 Infected	3949	107	Low
Figure S4.4C(ii)	20251007	24hr	Arg1	steE+IL-4+IL-10 Uninfected	3950	12	Uninfected
Figure S4.4C(ii)	20251007	24hr	Arg1	steE+IL-4+IL-10 Uninfected	3951	35	Uninfected
Figure S4.4C(ii)	20251007	24hr	Arg1	steE+IL-4+IL-10 Uninfected	3952	0	Uninfected
Figure S4.4C(ii)	20251007	24hr	Arg1	steE+IL-4+IL-10 Infected	3953	3	Low
Figure S4.4C(ii)	20251007	24hr	Arg1	steE+IL-4+IL-10 Uninfected	3954	11	Uninfected
Figure S4.4C(ii)	20251007	24hr	Arg1	steE+IL-4+IL-10 Uninfected	3955	26	Uninfected
Figure S4.4C(ii)	20251007	24hr	Arg1	steE+IL-4+IL-10 Uninfected	3956	97	Uninfected
Figure S4.4C(ii)	20251007	24hr	Arg1	steE+IL-4+IL-10 Uninfected	3957	0	Uninfected
Figure S4.4C(ii)	20251007	24hr	Arg1	steE+IL-4+IL-10 Infected	3958	1	Low
Figure S4.4C(ii)	20251007	24hr	Arg1	steE+IL-4+IL-10 Uninfected	3959	0	Uninfected
Figure S4.4C(ii)	20251007	24hr	Arg1	steE+IL-4+IL-10 Infected	3960	3	Medium
Figure S4.4C(ii)	20251007	24hr	Arg1	steE+IL-4+IL-10 Uninfected	3961	65	Uninfected
Figure S4.4C(ii)	20251007	24hr	Arg1	steE+IL-4+IL-10 Infected	3962	3	High
Figure S4.4C(ii)	20251007	24hr	Arg1	steE+IL-4+IL-10 Infected	3963	130	Medium
Figure S4.4C(ii)	20251007	24hr	Arg1	steE+IL-4+IL-10 Uninfected	3964	7	Uninfected
Figure S4.4C(ii)	20251007	24hr	Arg1	steE+IL-4+IL-10 Uninfected	3965	0	Uninfected
Figure S4.4C(ii)	20251007	24hr	Arg1	steE+IL-4+IL-10 Infected	3966	23	Medium
Figure S4.4C(ii)	20251007	24hr	Arg1	steE+IL-4+IL-10 Uninfected	3967	0	Uninfected
Figure S4.4C(ii)	20251007	24hr	Arg1	steE+IL-4+IL-10 Uninfected	3968	0	Uninfected
Figure S4.4C(ii)	20251007	24hr	Arg1	steE+IL-4+IL-10 Uninfected	3969	5	Uninfected
Figure S4.4C(ii)	20251007	24hr	Arg1	steE+IL-4+IL-10 Uninfected	3970	18	Uninfected
Figure S4.4C(ii)	20251007	24hr	Arg1	steE+IL-4+IL-10 Infected	3971	2	Medium
Figure S4.4C(ii)	20251007	24hr	Arg1	steE+IL-4+IL-10 Uninfected	3972	0	Uninfected
Figure S4.4C(ii)	20251007	24hr	Arg1	steE+IL-4+IL-10 Uninfected	3973	4	Uninfected
Figure S4.4C(ii)	20251007	24hr	Arg1	steE+IL-4+IL-10 Uninfected	3974	0	Uninfected
Figure S4.4C(ii)	20251007	24hr	Arg1	steE+IL-4+IL-10 Uninfected	3975	1	Uninfected
Figure S4.4C(ii)	20251007	24hr	Arg1	steE+IL-4+IL-10 Uninfected	3976	0	Uninfected
Figure S4.4C(ii)	20251007	24hr	Arg1	steE+IL-4+IL-10 Uninfected	3977	2	Uninfected
Figure S4.4C(ii)	20251007	24hr	Arg1	steE+IL-4+IL-10 Uninfected	3978	30	Uninfected
Figure S4.4C(ii)	20251007	24hr	Arg1	steE+IL-4+IL-10 Uninfected	3979	0	Uninfected
Figure S4.4C(ii)	20251007	24hr	Arg1	steE+IL-4+IL-10 Infected	3980	0	Low
Figure S4.4C(ii)	20251007	24hr	Arg1	steE+IL-4+IL-10 Uninfected	3981	30	Uninfected
Figure S4.4C(ii)	20251007	24hr	Arg1	steE+IL-4+IL-10 Uninfected	3982	7	Uninfected
Figure S4.4C(ii)	20251007	24hr	Arg1	steE+IL-4+IL-10 Uninfected	3983	51	Uninfected
Figure S4.4C(ii)	20251007	24hr	Arg1	steE+IL-4+IL-10 Infected	3984	531	Low
Figure S4.4C(ii)	20251007	24hr	Arg1	steE+IL-4+IL-10 Uninfected	3985	9	Uninfected
Figure S4.4C(ii)	20251007	24hr	Arg1	steE+IL-4+IL-10 Uninfected	3986	6	Uninfected
Figure S4.4C(ii)	20251007	24hr	Arg1	steE+IL-4+IL-10 Uninfected	3987	5	Uninfected
Figure S4.4C(ii)	20251007	24hr	Arg1	steE+IL-4+IL-10 Uninfected	3988	0	Uninfected
Figure S4.4C(ii)	20251007	24hr	Arg1	steE+IL-4+IL-10 Uninfected	3989	0	Uninfected
Figure S4.4C(ii)	20251007	24hr	Arg1	steE+IL-4+IL-10 Uninfected	3990	0	Uninfected
Figure S4.4C(ii)	20251007	24hr	Arg1	steE+IL-4+IL-10 Uninfected	3991	1	Uninfected
Figure S4.4C(ii)	20251007	24hr	Arg1	steE+IL-4+IL-10 Uninfected	3992	6	Uninfected
Figure S4.4C(ii)	20251007	24hr	Arg1	steE+IL-4+IL-10 Uninfected	3993	2	Uninfected
Figure S4.4C(ii)	20251007	24hr	Arg1	steE+IL-4+IL-10 Uninfected	3994	22	Uninfected
Figure S4.4C(ii)	20251007	24hr	Arg1	steE+IL-4+IL-10 Uninfected	3995	2	Uninfected
Figure S4.4C(ii)	20251007	24hr	Arg1	steE+IL-4+IL-10 Uninfected	3996	82	Uninfected
Figure S4.4C(ii)	20251007	24hr	Arg1	steE+IL-4+IL-10 Uninfected	3997	1	Uninfected
Figure S4.4C(ii)	20251007	24hr	Arg1	steE+IL-4+IL-10 Uninfected	3998	1	Uninfected
Figure S4.4C(ii)	20251007	24hr	Arg1	steE+IL-4+IL-10 Uninfected	3999	12	Uninfected
Figure S4.4C(ii)	20251007	24hr	Arg1	steE+IL-4+IL-10 Infected	4000	15	Low
Figure S4.4C(ii)	20251007	24hr	Arg1	steE+IL-4+IL-10 Uninfected	4001	187	Uninfected
Figure S4.4C(ii)	20251007	24hr	Arg1	steE+IL-4+IL-10 Uninfected	4002	1	Uninfected
Figure S4.4C(ii)	20251007	24hr	Arg1	steE+IL-4+IL-10 Uninfected	4003	11	Uninfected
Figure S4.4C(ii)	20251007	24hr	Arg1	steE+IL-4+IL-10 Uninfected	4004	2	Uninfected
Figure S4.4C(ii)	20251007	24hr	Arg1	steE+IL-4+IL-10 Uninfected	4005	69	Uninfected
Figure S4.4C(ii)	20251007	24hr	Arg1	steE+IL-4+IL-10 Uninfected	4006	3	Uninfected
Figure S4.4C(ii)	20251007	24hr	Arg1	steE+IL-4+IL-10 Uninfected	4007	0	Uninfected
Figure S4.4C(ii)	20251007	24hr	Arg1	steE+IL-4+IL-10 Uninfected	4008	1	Uninfected
Figure S4.4C(ii)	20251007	24hr	Arg1	steE+IL-4+IL-10 Uninfected	4009	9	Uninfected
Figure S4.4C(ii)	20251007	24hr	Arg1	steE+IL-4+IL-10 Uninfected	4010	4	Uninfected
Figure S4.4C(ii)	20251007	24hr	Arg1	steE+IL-4+IL-10 Uninfected	4011	10	Uninfected
Figure S4.4C(ii)	20251007	24hr	Arg1	steE+IL-4+IL-10 Infected	4012	171	Low
Figure S4.4C(ii)	20251007	24hr	Arg1	steE+IL-4+IL-10 Uninfected	4013	0	Uninfected
Figure S4.4C(ii)	20251007	24hr	Arg1	steE+IL-4+IL-10 Uninfected	4014	33	Uninfected
Figure S4.4C(ii)	20251007	24hr	Arg1	steE+IL-4+IL-10 Infected	4015	19	Low
Figure S4.4C(ii)	20251007	24hr	Arg1	steE+IL-4+IL-10 Uninfected	4016	1	Uninfected
Figure S4.4C(ii)	20251007	24hr	Arg1	steE+IL-4+IL-10 Uninfected	4017	1	Uninfected
Figure S4.4C(ii)	20251007	24hr	Arg1	steE+IL-4+IL-10 Uninfected	4018	101	Uninfected
Figure S4.4C(ii)	20251007	24hr	Arg1	steE+IL-4+IL-10 Uninfected	4019	44	Uninfected
Figure S4.4C(ii)	20251007	24hr	Arg1	steE+IL-4+IL-10 Uninfected	4020	0	Uninfected
Figure S4.4C(ii)	20251007	24hr	Arg1	steE+IL-4+IL-10 Infected	4021	11	High
Figure S4.4C(ii)	20251007	24hr	Arg1	steE+IL-4+IL-10 Uninfected	4022	16	Uninfected
Figure S4.4C(ii)	20251007	24hr	Arg1	steE+IL-4+IL-10 Uninfected	4023	1	Uninfected
Figure S4.4C(ii)	20251007	24hr	Arg1	steE+IL-4+IL-10 Uninfected	4024	3	Uninfected
Figure S4.4C(ii)	20251007	24hr	Arg1	steE+IL-4+IL-10 Infected	4025	10	Medium
Figure S4.4C(ii)	20251007	24hr	Arg1	steE+IL-4+IL-10 Infected	4026	13	Medium
Figure S4.4C(ii)	20251007	24hr	Arg1	steE+IL-4+IL-10 Infected	4027	6	Low
Figure S4.4C(ii)	20251007	24hr	Arg1	steE+IL-4+IL-10 Uninfected	4028	2	Uninfected
Figure S4.4C(ii)	20251007	24hr	Arg1	steE+IL-4+IL-10 Infected	4029	1	Medium
Figure S4.4C(ii)	20251007	24hr	Arg1	steE+IL-4+IL-10 Uninfected	4030	2	Uninfected
Figure S4.4C(ii)	20251007	24hr	Arg1	steE+IL-4+IL-10 Uninfected	4031	1	Uninfected
Figure S4.4C(ii)	20251007	24hr	Arg1	steE+IL-4+IL-10 Uninfected	4032	4	Uninfected
Figure S4.4C(ii)	20251007	24hr	Arg1	steE+IL-4+IL-10 Uninfected	4033	1	Uninfected
Figure S4.4C(ii)	20251007	24hr	Arg1	steE+IL-4+IL-10 Uninfected	4034	3	Uninfected
Figure S4.4C(ii)	20251007	24hr	Arg1	steE+IL-4+IL-10 Infected	4035	0	Low
Figure S4.4C(ii)	20251007	24hr	Arg1	steE+IL-4+IL-10 Uninfected	4036	1	Uninfected
Figure S4.4C(ii)	20251007	24hr	Arg1	steE+IL-4+IL-10 Uninfected	4037	0	Uninfected
Figure S4.4C(ii)	20251007	24hr	Arg1	steE+IL-4+IL-10 Uninfected	4038	1	Uninfected
Figure S4.4C(ii)	20251007	24hr	Arg1	steE+IL-4+IL-10 Uninfected	4039	15	Uninfected
Figure S4.4C(ii)	20251007	24hr	Arg1	steE+IL-4+IL-10 Uninfected	4040	230	Uninfected
Figure S4.4C(ii)	20251007	24hr	Arg1	steE+IL-4+IL-10 Infected	4041	10	Medium
Figure S4.4C(ii)	20251007	24hr	Arg1	steE+IL-4+IL-10 Uninfected	4042	1	Uninfected
Figure S4.4C(ii)	20251007	24hr	Arg1	steE+IL-4+IL-10 Uninfected	4043	6	Uninfected
Figure S4.4C(ii)	20251007	24hr	Arg1	steE+IL-4+IL-10 Uninfected	4044	1	Uninfected
Figure S4.4C(ii)	20251007	24hr	Arg1	steE+IL-4+IL-10 Uninfected	4045	0	Uninfected
Figure S4.4C(ii)	20251007	24hr	Arg1	steE+IL-4+IL-10 Infected	4046	9	Medium
Figure S4.4C(ii)	20251007	24hr	Arg1	steE+IL-4+IL-10 Uninfected	4047	0	Uninfected
Figure S4.4C(ii)	20251007	24hr	Arg1	steE+IL-4+IL-10 Uninfected	4048	38	Uninfected
Figure S4.4C(ii)	20251007	24hr	Arg1	steE+IL-4+IL-10 Uninfected	4049	69	Uninfected
Figure S4.4C(ii)	20251007	24hr	Arg1	steE+IL-4+IL-10 Uninfected	4050	2	Uninfected
Figure S4.4C(ii)	20251007	24hr	Arg1	steE+IL-4+IL-10 Uninfected	4051	15	Uninfected
Figure S4.4C(ii)	20251007	24hr	Arg1	steE+IL-4+IL-10 Uninfected	4052	4	Uninfected
Figure S4.4C(ii)	20251007	24hr	Arg1	steE+IL-4+IL-10 Infected	4053	2	Low
Figure S4.4C(ii)	20251007	24hr	Arg1	steE+IL-4+IL-10 Infected	4054	3	Low
Figure S4.4C(ii)	20251007	24hr	Arg1	steE+IL-4+IL-10 Uninfected	4055	0	Uninfected
Figure S4.4C(ii)	20251007	24hr	Arg1	steE+IL-4+IL-10 Uninfected	4056	0	Uninfected
Figure S4.4C(ii)	20251007	24hr	Arg1	steE+IL-4+IL-10 Infected	4057	3	High
Figure S4.4C(ii)	20251007	24hr	Arg1	steE+IL-4+IL-10 Infected	4058	2	High
Figure S4.4C(ii)	20251007	24hr	Arg1	steE+IL-4+IL-10 Uninfected	4059	2	Uninfected
Figure S4.4C(ii)	20251007	24hr	Arg1	steE+IL-4+IL-10 Infected	4060	0	Low
Figure S4.4C(ii)	20251007	24hr	Arg1	steE+IL-4+IL-10 Infected	4061	18	High
Figure S4.4C(ii)	20251007	24hr	Arg1	steE+IL-4+IL-10 Uninfected	4062	0	Uninfected
Figure S4.4C(ii)	20251007	24hr	Arg1	steE+IL-4+IL-10 Infected	4063	0	High
Figure S4.4C(ii)	20251007	24hr	Arg1	steE+IL-4+IL-10 Infected	4064	8	Low
Figure S4.4C(ii)	20251007	24hr	Arg1	steE+IL-4+IL-10 Uninfected	4065	56	Uninfected
Figure S4.4C(ii)	20251007	24hr	Arg1	steE+IL-4+IL-10 Uninfected	4066	104	Uninfected
Figure S4.4C(ii)	20251007	24hr	Arg1	steE+IL-4+IL-10 Uninfected	4067	2	Uninfected
Figure S4.4C(ii)	20251007	24hr	Arg1	steE+IL-4+IL-10 Uninfected	4068	5	Uninfected
Figure S4.4C(ii)	20251007	24hr	Arg1	steE+IL-4+IL-10 Infected	4069	10	Low
Figure S4.4C(ii)	20251007	24hr	Arg1	steE+IL-4+IL-10 Infected	4070	1	Medium
Figure S4.4C(ii)	20251007	24hr	Arg1	steE+IL-4+IL-10 Uninfected	4071	0	Uninfected
Figure S4.4C(ii)	20251007	24hr	Arg1	steE+IL-4+IL-10 Uninfected	4072	613	Uninfected
Figure S4.4C(ii)	20251007	24hr	Arg1	steE+IL-4+IL-10 Uninfected	4073	61	Uninfected
Figure S4.4C(ii)	20251007	24hr	Arg1	steE+IL-4+IL-10 Uninfected	4074	45	Uninfected
Figure S4.4C(ii)	20251007	24hr	Arg1	steE+IL-4+IL-10 Infected	4075	6	Medium
Figure S4.4C(ii)	20251007	24hr	Arg1	steE+IL-4+IL-10 Infected	4076	67	Low
Figure S4.4C(ii)	20251007	24hr	Arg1	steE+IL-4+IL-10 Uninfected	4077	4	Uninfected
Figure S4.4C(ii)	20251007	24hr	Arg1	steE+IL-4+IL-10 Infected	4078	5	Low
Figure S4.4C(ii)	20251007	24hr	Arg1	steE+IL-4+IL-10 Infected	4079	30	Low
Figure S4.4C(ii)	20251007	24hr	Arg1	steE+IL-4+IL-10 Infected	4080	2	Medium
Figure S4.4C(ii)	20251007	24hr	Arg1	steE+IL-4+IL-10 Infected	4081	2	Low
Figure S4.4C(ii)	20251007	24hr	Arg1	steE+IL-4+IL-10 Uninfected	4082	13	Uninfected
Figure S4.4C(ii)	20251007	24hr	Arg1	steE+IL-4+IL-10 Infected	4083	0	Medium
Figure S4.4C(ii)	20251007	24hr	Arg1	steE+IL-4+IL-10 Uninfected	4084	39	Uninfected
Figure S4.4C(ii)	20251007	24hr	Arg1	steE+IL-4+IL-10 Uninfected	4085	9	Uninfected
Figure S4.4C(ii)	20251007	24hr	Arg1	steE+IL-4+IL-10 Uninfected	4086	59	Uninfected
Figure S4.4C(ii)	20251007	24hr	Arg1	steE+IL-4+IL-10 Uninfected	4087	230	Uninfected
Figure S4.4C(ii)	20251007	24hr	Arg1	steE+IL-4+IL-10 Infected	4088	23	Low
Figure S4.4C(ii)	20251007	24hr	Arg1	steE+IL-4+IL-10 Uninfected	4089	22	Uninfected
Figure S4.4C(ii)	20251007	24hr	Arg1	steE+IL-4+IL-10 Uninfected	4090	120	Uninfected
Figure S4.4C(ii)	20251007	24hr	Arg1	steE+IL-4+IL-10 Infected	4091	54	Low
Figure S4.4C(ii)	20251007	24hr	Arg1	steE+IL-4+IL-10 Uninfected	4092	15	Uninfected
Figure S4.4C(ii)	20251007	24hr	Arg1	steE+IL-4+IL-10 Uninfected	4093	5	Uninfected
Figure S4.4C(ii)	20251007	24hr	Arg1	steE+IL-4+IL-10 Uninfected	4094	4	Uninfected
Figure S4.4C(ii)	20251007	24hr	Arg1	steE+IL-4+IL-10 Infected	4095	47	Medium
Figure S4.4C(ii)	20251007	24hr	Arg1	steE+IL-4+IL-10 Uninfected	4096	34	Uninfected
Figure S4.4C(ii)	20251007	24hr	Arg1	steE+IL-4+IL-10 Uninfected	4097	1	Uninfected
Figure S4.4C(ii)	20251007	24hr	Arg1	steE+IL-4+IL-10 Uninfected	4098	0	Uninfected
Figure S4.4C(ii)	20251007	24hr	Arg1	steE+IL-4+IL-10 Uninfected	4099	1	Uninfected
Figure S4.4C(ii)	20251007	24hr	Arg1	steE+IL-4+IL-10 Uninfected	4100	1	Uninfected
Figure S4.4C(ii)	20251007	24hr	Arg1	steE+IL-4+IL-10 Uninfected	4101	76	Uninfected
Figure S4.4C(ii)	20251007	24hr	Arg1	steE+IL-4+IL-10 Uninfected	4102	13	Uninfected
Figure S4.4C(ii)	20251007	24hr	Arg1	steE+IL-4+IL-10 Uninfected	4103	0	Uninfected
Figure S4.4C(ii)	20251007	24hr	Arg1	steE+IL-4+IL-10 Infected	4104	21	Medium
Figure S4.4C(ii)	20251007	24hr	Arg1	steE+IL-4+IL-10 Infected	4105	3	Low
Figure S4.4C(ii)	20251007	24hr	Arg1	steE+IL-4+IL-10 Uninfected	4106	92	Uninfected
Figure S4.4C(ii)	20251007	24hr	Arg1	steE+IL-4+IL-10 Uninfected	4107	4	Uninfected
Figure S4.4C(ii)	20251007	24hr	Arg1	steE+IL-4+IL-10 Uninfected	4108	16	Uninfected
Figure S4.4C(ii)	20251007	24hr	Arg1	steE+IL-4+IL-10 Uninfected	4109	7	Uninfected
Figure S4.4C(ii)	20251007	24hr	Arg1	steE+IL-4+IL-10 Uninfected	4110	30	Uninfected
Figure S4.4C(ii)	20251007	24hr	Arg1	steE+IL-4+IL-10 Uninfected	4111	14	Uninfected
Figure S4.4C(ii)	20251007	24hr	Arg1	steE+IL-4+IL-10 Uninfected	4112	2	Uninfected
Figure S4.4C(ii)	20251007	24hr	Arg1	steE+IL-4+IL-10 Uninfected	4113	92	Uninfected
Figure S4.4C(ii)	20251007	24hr	Arg1	steE+IL-4+IL-10 Uninfected	4114	0	Uninfected
Figure S4.4C(ii)	20251007	24hr	Arg1	steE+IL-4+IL-10 Uninfected	4115	7	Uninfected
Figure S4.4C(ii)	20251007	24hr	Arg1	steE+IL-4+IL-10 Uninfected	4116	78	Uninfected
Figure S4.4C(ii)	20251007	24hr	Arg1	steE+IL-4+IL-10 Infected	4117	0	Medium
Figure S4.4C(ii)	20251007	24hr	Arg1	steE+IL-4+IL-10 Uninfected	4118	7	Uninfected
Figure S4.4C(ii)	20251007	24hr	Arg1	steE+IL-4+IL-10 Uninfected	4119	68	Uninfected
Figure S4.4C(ii)	20251007	24hr	Arg1	steE+IL-4+IL-10 Infected	4120	2	Low
Figure S4.4C(ii)	20251007	24hr	Arg1	steE+IL-4+IL-10 Infected	4121	9	Low
Figure S4.4C(ii)	20251007	24hr	Arg1	steE+IL-4+IL-10 Uninfected	4122	8	Uninfected
Figure S4.4C(ii)	20251007	24hr	Arg1	steE+IL-4+IL-10 Uninfected	4123	1	Uninfected
Figure S4.4C(ii)	20251007	24hr	Arg1	steE+IL-4+IL-10 Uninfected	4124	1	Uninfected
Figure S4.4C(ii)	20251007	24hr	Arg1	steE+IL-4+IL-10 Uninfected	4125	6	Uninfected
Figure S4.4C(ii)	20251007	24hr	Arg1	steE+IL-4+IL-10 Uninfected	4126	2	Uninfected
Figure S4.4C(ii)	20251007	24hr	Arg1	steE+IL-4+IL-10 Uninfected	4127	8	Uninfected
Figure S4.4C(ii)	20251007	24hr	Arg1	steE+IL-4+IL-10 Infected	4128	11	Medium
Figure S4.4C(ii)	20251007	24hr	Arg1	steE+IL-4+IL-10 Uninfected	4129	5	Uninfected
Figure S4.4C(ii)	20251007	24hr	Arg1	steE+IL-4+IL-10 Uninfected	4130	0	Uninfected
Figure S4.4C(ii)	20251007	24hr	Arg1	steE+IL-4+IL-10 Uninfected	4131	1	Uninfected
Figure S4.4C(ii)	20251007	24hr	Arg1	steE+IL-4+IL-10 Uninfected	4132	0	Uninfected
Figure S4.4C(ii)	20251007	24hr	Arg1	steE+IL-4+IL-10 Uninfected	4133	0	Uninfected
Figure S4.4C(ii)	20251007	24hr	Arg1	steE+IL-4+IL-10 Uninfected	4134	0	Uninfected
Figure S4.4C(ii)	20251007	24hr	Arg1	steE+IL-4+IL-10 Infected	4135	1	Low
Figure S4.4C(ii)	20251007	24hr	Arg1	steE+IL-4+IL-10 Infected	4136	15	Low
Figure S4.4C(ii)	20251007	24hr	Arg1	steE+IL-4+IL-10 Uninfected	4137	16	Uninfected
Figure S4.4C(ii)	20251007	24hr	Arg1	steE+IL-4+IL-10 Infected	4138	1	Low
Figure S4.4C(ii)	20251007	24hr	Arg1	steE+IL-4+IL-10 Uninfected	4139	21	Uninfected
Figure S4.4C(ii)	20251007	24hr	Arg1	steE+IL-4+IL-10 Infected	4140	151	Medium
Figure S4.4C(ii)	20251007	24hr	Arg1	steE+IL-4+IL-10 Uninfected	4141	8	Uninfected
Figure S4.4C(ii)	20251007	24hr	Arg1	steE+IL-4+IL-10 Uninfected	4142	182	Uninfected
Figure S4.4C(ii)	20251007	24hr	Arg1	steE+IL-4+IL-10 Infected	4143	33	Low
Figure S4.4C(ii)	20251007	24hr	Arg1	steE+IL-4+IL-10 Uninfected	4144	39	Uninfected
Figure S4.4C(ii)	20251007	24hr	Arg1	steE+IL-4+IL-10 Uninfected	4145	0	Uninfected
Figure S4.4C(ii)	20251007	24hr	Arg1	steE+IL-4+IL-10 Uninfected	4146	11	Uninfected
Figure S4.4C(ii)	20251007	24hr	Arg1	steE+IL-4+IL-10 Uninfected	4147	8	Uninfected
Figure S4.4C(ii)	20251007	24hr	Arg1	steE+IL-4+IL-10 Uninfected	4148	39	Uninfected
Figure S4.4C(ii)	20251007	24hr	Arg1	steE+IL-4+IL-10 Uninfected	4149	0	Uninfected
Figure S4.4C(ii)	20251007	24hr	Arg1	steE+IL-4+IL-10 Uninfected	4150	4	Uninfected
Figure S4.4C(ii)	20251007	24hr	Arg1	steE+IL-4+IL-10 Uninfected	4151	0	Uninfected
Figure S4.4C(ii)	20251007	24hr	Arg1	steE+IL-4+IL-10 Uninfected	4152	16	Uninfected
Figure S4.4C(ii)	20251007	24hr	Arg1	steE+IL-4+IL-10 Uninfected	4153	2	Uninfected
Figure S4.4C(ii)	20251007	24hr	Arg1	steE+IL-4+IL-10 Uninfected	4154	0	Uninfected
Figure S4.4C(ii)	20251007	24hr	Arg1	steE+IL-4+IL-10 Uninfected	4155	10	Uninfected
Figure S4.4C(ii)	20251007	24hr	Arg1	steE+IL-4+IL-10 Uninfected	4156	26	Uninfected
Figure S4.4C(ii)	20251007	24hr	Arg1	steE+IL-4+IL-10 Uninfected	4157	192	Uninfected
Figure S4.4C(ii)	20251007	24hr	Arg1	steE+IL-4+IL-10 Uninfected	4158	179	Uninfected
Figure S4.4C(ii)	20251007	24hr	Arg1	steE+IL-4+IL-10 Uninfected	4159	4	Uninfected
Figure S4.4C(ii)	20251007	24hr	Arg1	steE+IL-4+IL-10 Infected	4160	12	Low
Figure S4.4C(ii)	20251007	24hr	Arg1	steE+IL-4+IL-10 Infected	4161	1	Low
Figure S4.4C(ii)	20251007	24hr	Arg1	steE+IL-4+IL-10 Uninfected	4162	9	Uninfected
Figure S4.4C(ii)	20251007	24hr	Arg1	steE+IL-4+IL-10 Uninfected	4163	5	Uninfected
Figure S4.4C(ii)	20251007	24hr	Arg1	steE+IL-4+IL-10 Infected	4164	6	Medium
Figure S4.4C(ii)	20251007	24hr	Arg1	steE+IL-4+IL-10 Uninfected	4165	9	Uninfected
Figure S4.4C(ii)	20251007	24hr	Arg1	steE+IL-4+IL-10 Uninfected	4166	4	Uninfected
Figure S4.4C(ii)	20251007	24hr	Arg1	steE+IL-4+IL-10 Infected	4167	255	Low
Figure S4.4C(ii)	20251007	24hr	Arg1	steE+IL-4+IL-10 Infected	4168	85	Medium
Figure S4.4C(ii)	20251007	24hr	Arg1	steE+IL-4+IL-10 Uninfected	4169	28	Uninfected
Figure S4.4C(ii)	20251007	24hr	Arg1	steE+IL-4+IL-10 Infected	4170	4	Low
Figure S4.4C(ii)	20251007	24hr	Arg1	steE+IL-4+IL-10 Uninfected	4171	3	Uninfected
Figure S4.4C(ii)	20251007	24hr	Arg1	steE+IL-4+IL-10 Uninfected	4172	40	Uninfected
Figure S4.4C(ii)	20251007	24hr	Arg1	steE+IL-4+IL-10 Infected	4173	3	Low
Figure S4.4C(ii)	20251007	24hr	Arg1	steE+IL-4+IL-10 Uninfected	4174	2	Uninfected
Figure S4.4C(ii)	20251007	24hr	Arg1	steE+IL-4+IL-10 Infected	4175	6	Medium
Figure S4.4C(ii)	20251007	24hr	Arg1	steE+IL-4+IL-10 Uninfected	4176	2	Uninfected
Figure S4.4C(ii)	20251007	24hr	Arg1	steE+IL-4+IL-10 Uninfected	4177	0	Uninfected
Figure S4.4C(ii)	20251007	24hr	Arg1	steE+IL-4+IL-10 Uninfected	4178	1	Uninfected
Figure S4.4C(ii)	20251007	24hr	Arg1	steE+IL-4+IL-10 Infected	4179	0	Low
Figure S4.4C(ii)	20251007	24hr	Arg1	steE+IL-4+IL-10 Infected	4180	1	Low
Figure S4.4C(ii)	20251007	24hr	Arg1	steE+IL-4+IL-10 Infected	4181	31	Low
Figure S4.4C(ii)	20251007	24hr	Arg1	steE+IL-4+IL-10 Infected	4182	6	High
Figure S4.4C(ii)	20251007	24hr	Arg1	steE+IL-4+IL-10 Infected	4183	24	Low
Figure S4.4C(ii)	20251007	24hr	Arg1	steE+IL-4+IL-10 Uninfected	4184	1	Uninfected
Figure S4.4C(ii)	20251007	24hr	Arg1	steE+IL-4+IL-10 Uninfected	4185	2	Uninfected
Figure S4.4C(ii)	20251007	24hr	Arg1	steE+IL-4+IL-10 Uninfected	4186	1	Uninfected
Figure S4.4C(ii)	20251007	24hr	Arg1	steE+IL-4+IL-10 Uninfected	4187	1	Uninfected
Figure S4.4C(ii)	20251007	24hr	Arg1	steE+IL-4+IL-10 Uninfected	4188	12	Uninfected
Figure S4.4C(ii)	20251007	24hr	Arg1	steE+IL-4+IL-10 Uninfected	4189	89	Uninfected
Figure S4.4C(ii)	20251007	24hr	Arg1	steE+IL-4+IL-10 Infected	4190	10	Low
Figure S4.4C(ii)	20251007	24hr	Arg1	steE+IL-4+IL-10 Infected	4191	1	Low
Figure S4.4C(ii)	20251007	24hr	Arg1	steE+IL-4+IL-10 Uninfected	4192	9	Uninfected
Figure S4.4C(ii)	20251007	24hr	Arg1	steE+IL-4+IL-10 Uninfected	4193	1	Uninfected
Figure S4.4C(ii)	20251007	24hr	Arg1	steE+IL-4+IL-10 Infected	4194	11	Low
Figure S4.4C(ii)	20251007	24hr	Arg1	steE+IL-4+IL-10 Uninfected	4195	0	Uninfected
Figure S4.4C(ii)	20251007	24hr	Arg1	steE+IL-4+IL-10 Uninfected	4196	0	Uninfected
Figure S4.4C(ii)	20251007	24hr	Arg1	steE+IL-4+IL-10 Uninfected	4197	1	Uninfected
Figure S4.4C(ii)	20251007	24hr	Arg1	steE+IL-4+IL-10 Uninfected	4198	0	Uninfected
Figure S4.4C(ii)	20251007	24hr	Arg1	steE+IL-4+IL-10 Uninfected	4199	49	Uninfected
Figure S4.4C(ii)	20251007	24hr	Arg1	steE+IL-4+IL-10 Infected	4200	0	Low
Figure S4.4C(ii)	20251007	24hr	Arg1	steE+IL-4+IL-10 Uninfected	4201	0	Uninfected
Figure S4.4C(ii)	20251007	24hr	Arg1	steE+IL-4+IL-10 Uninfected	4202	1	Uninfected
Figure S4.4C(ii)	20251007	24hr	Arg1	steE+IL-4+IL-10 Uninfected	4203	0	Uninfected
Figure S4.4C(ii)	20251007	24hr	Arg1	steE+IL-4+IL-10 Uninfected	4204	15	Uninfected
Figure S4.4C(ii)	20251007	24hr	Arg1	steE+IL-4+IL-10 Uninfected	4205	1	Uninfected
Figure S4.4C(ii)	20251007	24hr	Arg1	steE+IL-4+IL-10 Uninfected	4206	0	Uninfected
Figure S4.4C(ii)	20251007	24hr	Arg1	steE+IL-4+IL-10 Uninfected	4207	8	Uninfected
Figure S4.4C(ii)	20251007	24hr	Arg1	steE+IL-4+IL-10 Uninfected	4208	5	Uninfected
Figure S4.4C(ii)	20251007	24hr	Arg1	steE+IL-4+IL-10 Uninfected	4209	15	Uninfected
Figure S4.4C(ii)	20251007	24hr	Arg1	steE+IL-4+IL-10 Uninfected	4210	71	Uninfected
Figure S4.4C(ii)	20251007	24hr	Arg1	steE+IL-4+IL-10 Uninfected	4211	0	Uninfected
Figure S4.4C(ii)	20251007	24hr	Arg1	steE+IL-4+IL-10 Uninfected	4212	5	Uninfected
Figure S4.4C(ii)	20251007	24hr	Arg1	steE+IL-4+IL-10 Uninfected	4213	74	Uninfected
Figure S4.4C(ii)	20251007	24hr	Arg1	steE+IL-4+IL-10 Uninfected	4214	25	Uninfected
Figure S4.4C(ii)	20251007	24hr	Arg1	steE+IL-4+IL-10 Uninfected	4215	1	Uninfected
Figure S4.4C(ii)	20251007	24hr	Arg1	steE+IL-4+IL-10 Uninfected	4216	85	Uninfected
Figure S4.4C(ii)	20251007	24hr	Arg1	steE+IL-4+IL-10 Uninfected	4217	0	Uninfected
Figure S4.4C(ii)	20251007	24hr	Arg1	steE+IL-4+IL-10 Uninfected	4218	58	Uninfected
Figure S4.4C(ii)	20251007	24hr	Arg1	steE+IL-4+IL-10 Infected	4219	21	Low
Figure S4.4C(ii)	20251007	24hr	Arg1	steE+IL-4+IL-10 Uninfected	4220	7	Uninfected
Figure S4.4C(ii)	20251007	24hr	Arg1	steE+IL-4+IL-10 Uninfected	4221	4	Uninfected
Figure S4.4C(ii)	20251007	24hr	Arg1	steE+IL-4+IL-10 Uninfected	4222	9	Uninfected
Figure S4.4C(ii)	20251007	24hr	Arg1	steE+IL-4+IL-10 Infected	4223	1	Low
Figure S4.4C(ii)	20251007	24hr	Arg1	steE+IL-4+IL-10 Uninfected	4224	6	Uninfected
Figure S4.4C(ii)	20251007	24hr	Arg1	steE+IL-4+IL-10 Uninfected	4225	25	Uninfected
Figure S4.4C(ii)	20251007	24hr	Arg1	steE+IL-4+IL-10 Uninfected	4226	158	Uninfected
Figure S4.4C(ii)	20251007	24hr	Arg1	steE+IL-4+IL-10 Uninfected	4227	147	Uninfected
Figure S4.4C(ii)	20251007	24hr	Arg1	steE+IL-4+IL-10 Uninfected	4228	0	Uninfected
Figure S4.4C(ii)	20251007	24hr	Arg1	steE+IL-4+IL-10 Uninfected	4229	54	Uninfected
Figure S4.4C(ii)	20251007	24hr	Arg1	steE+IL-4+IL-10 Uninfected	4230	37	Uninfected
Figure S4.4C(ii)	20251007	24hr	Arg1	steE+IL-4+IL-10 Uninfected	4231	11	Uninfected
Figure S4.4C(ii)	20251007	24hr	Arg1	steE+IL-4+IL-10 Uninfected	4232	4	Uninfected
Figure S4.4C(ii)	20251007	24hr	Arg1	steE+IL-4+IL-10 Infected	4233	0	Low
Figure S4.4C(ii)	20251007	24hr	Arg1	steE+IL-4+IL-10 Uninfected	4234	5	Uninfected
Figure S4.4C(ii)	20251007	24hr	Arg1	steE+IL-4+IL-10 Uninfected	4235	2	Uninfected
Figure S4.4C(ii)	20251007	24hr	Arg1	steE+IL-4+IL-10 Uninfected	4236	1	Uninfected
Figure S4.4C(ii)	20251007	24hr	Arg1	steE+IL-4+IL-10 Uninfected	4237	0	Uninfected
Figure S4.4C(ii)	20251007	24hr	Arg1	steE+IL-4+IL-10 Uninfected	4238	54	Uninfected
Figure S4.4C(ii)	20251007	24hr	Arg1	steE+IL-4+IL-10 Infected	4239	2	Low
Figure S4.4C(ii)	20251007	24hr	Arg1	steE+IL-4+IL-10 Uninfected	4240	58	Uninfected
Figure S4.4C(ii)	20251007	24hr	Arg1	steE+IL-4+IL-10 Uninfected	4241	4	Uninfected
Figure S4.4C(ii)	20251007	24hr	Arg1	steE+IL-4+IL-10 Infected	4242	7	Medium
Figure S4.4C(ii)	20251007	24hr	Arg1	steE+IL-4+IL-10 Uninfected	4243	2	Uninfected
Figure S4.4C(ii)	20251007	24hr	Arg1	steE+IL-4+IL-10 Uninfected	4244	112	Uninfected
Figure S4.4C(ii)	20251007	24hr	Arg1	steE+IL-4+IL-10 Infected	4245	3	Low
Figure S4.4C(ii)	20251007	24hr	Arg1	steE+IL-4+IL-10 Uninfected	4246	83	Uninfected
Figure S4.4C(ii)	20251007	24hr	Arg1	steE+IL-4+IL-10 Uninfected	4247	6	Uninfected
Figure S4.4C(ii)	20251007	24hr	Arg1	steE+IL-4+IL-10 Uninfected	4248	80	Uninfected
Figure S4.4C(ii)	20251007	24hr	Arg1	steE+IL-4+IL-10 Uninfected	4249	52	Uninfected
Figure S4.4C(ii)	20251007	24hr	Arg1	steE+IL-4+IL-10 Infected	4250	53	Low
Figure S4.4C(ii)	20251007	24hr	Arg1	steE+IL-4+IL-10 Infected	4251	1	Low
Figure S4.4C(ii)	20251007	24hr	Arg1	steE+IL-4+IL-10 Uninfected	4252	1	Uninfected
Figure S4.4C(ii)	20251007	24hr	Arg1	steE+IL-4+IL-10 Uninfected	4253	0	Uninfected
Figure S4.4C(ii)	20251007	24hr	Arg1	steE+IL-4+IL-10 Uninfected	4254	20	Uninfected
Figure S4.4C(ii)	20251007	24hr	Arg1	steE+IL-4+IL-10 Uninfected	4255	2	Uninfected
Figure S4.4C(ii)	20251007	24hr	Arg1	steE+IL-4+IL-10 Uninfected	4256	9	Uninfected
Figure S4.4C(ii)	20251007	24hr	Arg1	steE+IL-4+IL-10 Infected	4257	31	Medium
Figure S4.4C(ii)	20251007	24hr	Arg1	steE+IL-4+IL-10 Uninfected	4258	63	Uninfected
Figure S4.4C(ii)	20251007	24hr	Arg1	steE+IL-4+IL-10 Uninfected	4259	19	Uninfected
Figure S4.4C(ii)	20251007	24hr	Arg1	steE+IL-4+IL-10 Uninfected	4260	26	Uninfected
Figure S4.4C(ii)	20251007	24hr	Arg1	steE+IL-4+IL-10 Uninfected	4261	5	Uninfected
Figure S4.4C(ii)	20251007	24hr	Arg1	steE+IL-4+IL-10 Uninfected	4262	8	Uninfected
Figure S4.4C(ii)	20251007	24hr	Arg1	steE+IL-4+IL-10 Uninfected	4263	17	Uninfected
Figure S4.4C(ii)	20251007	24hr	Arg1	steE+IL-4+IL-10 Uninfected	4264	2	Uninfected
Figure S4.4C(ii)	20251007	24hr	Arg1	steE+IL-4+IL-10 Uninfected	4265	21	Uninfected
Figure S4.4C(ii)	20251007	24hr	Arg1	steE+IL-4+IL-10 Uninfected	4266	1	Uninfected
Figure S4.4C(ii)	20251007	24hr	Arg1	steE+IL-4+IL-10 Uninfected	4267	0	Uninfected
Figure S4.4C(ii)	20251007	24hr	Arg1	steE+IL-4+IL-10 Uninfected	4268	15	Uninfected
Figure S4.4C(ii)	20251007	24hr	Arg1	steE+IL-4+IL-10 Infected	4269	8	Low
Figure S4.4C(ii)	20251007	24hr	Arg1	steE+IL-4+IL-10 Uninfected	4270	103	Uninfected
Figure S4.4C(ii)	20251007	24hr	Arg1	steE+IL-4+IL-10 Infected	4271	144	Low
Figure S4.4C(ii)	20251007	24hr	Arg1	steE+IL-4+IL-10 Infected	4272	0	Low
Figure S4.4C(ii)	20251007	24hr	Arg1	steE+IL-4+IL-10 Uninfected	4273	6	Uninfected
Figure S4.4C(ii)	20251007	24hr	Arg1	steE+IL-4+IL-10 Uninfected	4274	2	Uninfected
Figure S4.4C(ii)	20251007	24hr	Arg1	steE+IL-4+IL-10 Uninfected	4275	29	Uninfected
Figure S4.4C(ii)	20251007	24hr	Arg1	steE+IL-4+IL-10 Infected	4276	1	Low
Figure S4.4C(ii)	20251007	24hr	Arg1	steE+IL-4+IL-10 Uninfected	4277	7	Uninfected
Figure S4.4C(ii)	20251007	24hr	Arg1	steE+IL-4+IL-10 Uninfected	4278	3	Uninfected
Figure S4.4C(ii)	20251007	24hr	Arg1	steE+IL-4+IL-10 Uninfected	4279	101	Uninfected
Figure S4.4C(ii)	20251007	24hr	Arg1	steE+IL-4+IL-10 Infected	4280	33	Low
Figure S4.4C(ii)	20251007	24hr	Arg1	steE+IL-4+IL-10 Uninfected	4281	6	Uninfected
Figure S4.4C(ii)	20251007	24hr	Arg1	steE+IL-4+IL-10 Uninfected	4282	20	Uninfected
Figure S4.4C(ii)	20251007	24hr	Arg1	steE+IL-4+IL-10 Uninfected	4283	107	Uninfected
Figure S4.4C(ii)	20251007	24hr	Arg1	steE+IL-4+IL-10 Uninfected	4284	78	Uninfected
Figure S4.4C(ii)	20251007	24hr	Arg1	steE+IL-4+IL-10 Uninfected	4285	64	Uninfected
Figure S4.4C(ii)	20251007	24hr	Arg1	steE+IL-4+IL-10 Infected	4286	7	Medium
Figure S4.4C(ii)	20251007	24hr	Arg1	steE+IL-4+IL-10 Uninfected	4287	1	Uninfected
Figure S4.4C(ii)	20251007	24hr	Arg1	steE+IL-4+IL-10 Uninfected	4288	1	Uninfected
Figure S4.4C(ii)	20251007	24hr	Arg1	steE+IL-4+IL-10 Uninfected	4289	46	Uninfected
Figure S4.4C(ii)	20251007	24hr	Arg1	steE+IL-4+IL-10 Uninfected	4290	23	Uninfected
Figure S4.4C(ii)	20251007	24hr	Arg1	steE+IL-4+IL-10 Infected	4291	0	Low
Figure S4.4C(ii)	20251007	24hr	Arg1	steE+IL-4+IL-10 Uninfected	4292	491	Uninfected
Figure S4.4C(ii)	20251007	24hr	Arg1	steE+IL-4+IL-10 Uninfected	4293	23	Uninfected
Figure S4.4C(ii)	20251007	24hr	Arg1	steE+IL-4+IL-10 Uninfected	4294	0	Uninfected
Figure S4.4C(ii)	20251007	24hr	Arg1	steE+IL-4+IL-10 Uninfected	4295	1	Uninfected
Figure S4.4C(ii)	20251007	24hr	Arg1	steE+IL-4+IL-10 Infected	4296	0	Medium
Figure S4.4C(ii)	20251007	24hr	Arg1	steE+IL-4+IL-10 Uninfected	4297	0	Uninfected
Figure S4.4C(ii)	20251007	24hr	Arg1	steE+IL-4+IL-10 Uninfected	4298	57	Uninfected
Figure S4.4C(ii)	20251007	24hr	Arg1	steE+IL-4+IL-10 Uninfected	4299	0	Uninfected
Figure S4.4C(ii)	20251007	24hr	Arg1	steE+IL-4+IL-10 Uninfected	4300	2	Uninfected
Figure S4.4C(ii)	20251007	24hr	Arg1	steE+IL-4+IL-10 Uninfected	4301	38	Uninfected
Figure S4.4C(ii)	20251007	24hr	Arg1	steE+IL-4+IL-10 Uninfected	4302	5	Uninfected
Figure S4.4C(ii)	20251007	24hr	Arg1	steE+IL-4+IL-10 Uninfected	4303	8	Uninfected
Figure S4.4C(ii)	20251007	24hr	Arg1	steE+IL-4+IL-10 Uninfected	4304	1	Uninfected
Figure S4.4C(ii)	20251007	24hr	Arg1	steE+IL-4+IL-10 Uninfected	4305	5	Uninfected
Figure S4.4C(ii)	20251007	24hr	Arg1	steE+IL-4+IL-10 Uninfected	4306	97	Uninfected
Figure S4.4C(ii)	20251007	24hr	Arg1	steE+IL-4+IL-10 Uninfected	4307	0	Uninfected
Figure S4.4C(ii)	20251007	24hr	Arg1	steE+IL-4+IL-10 Uninfected	4308	7	Uninfected
Figure S4.4C(ii)	20251007	24hr	Arg1	steE+IL-4+IL-10 Uninfected	4309	104	Uninfected
Figure S4.4C(ii)	20251007	24hr	Arg1	steE+IL-4+IL-10 Uninfected	4310	0	Uninfected
Figure S4.4C(ii)	20251007	24hr	Arg1	steE+IL-4+IL-10 Uninfected	4311	92	Uninfected
Figure S4.4C(ii)	20251007	24hr	Arg1	steE+IL-4+IL-10 Uninfected	4312	40	Uninfected
Figure S4.4C(ii)	20251007	24hr	Arg1	steE+IL-4+IL-10 Uninfected	4313	6	Uninfected
Figure S4.4C(ii)	20251007	24hr	Arg1	steE+IL-4+IL-10 Uninfected	4314	1	Uninfected
Figure S4.4C(ii)	20251007	24hr	Arg1	steE+IL-4+IL-10 Uninfected	4315	18	Uninfected
Figure S4.4C(ii)	20251007	24hr	Arg1	steE+IL-4+IL-10 Uninfected	4316	0	Uninfected
Figure S4.4C(ii)	20251007	24hr	Arg1	steE+IL-4+IL-10 Infected	4317	2	Medium
Figure S4.4C(ii)	20251007	24hr	Arg1	steE+IL-4+IL-10 Infected	4318	1	High
Figure S4.4C(ii)	20251007	24hr	Arg1	steE+IL-4+IL-10 Uninfected	4319	4	Uninfected
Figure S4.4C(ii)	20251007	24hr	Arg1	steE+IL-4+IL-10 Infected	4320	0	Low
Figure S4.4C(ii)	20251007	24hr	Arg1	steE+IL-4+IL-10 Uninfected	4321	1	Uninfected
Figure S4.4C(ii)	20251007	24hr	Arg1	steE+IL-4+IL-10 Uninfected	4322	6	Uninfected
Figure S4.4C(ii)	20251007	24hr	Arg1	steE+IL-4+IL-10 Uninfected	4323	37	Uninfected
Figure S4.4C(ii)	20251007	24hr	Arg1	steE+IL-4+IL-10 Uninfected	4324	21	Uninfected
Figure S4.4C(ii)	20251007	24hr	Arg1	steE+IL-4+IL-10 Uninfected	4325	12	Uninfected
Figure S4.4C(ii)	20251007	24hr	Arg1	steE+IL-4+IL-10 Uninfected	4326	8	Uninfected
Figure S4.4C(ii)	20251007	24hr	Arg1	steE+IL-4+IL-10 Uninfected	4327	21	Uninfected
Figure S4.4C(ii)	20251007	24hr	Arg1	steE+IL-4+IL-10 Uninfected	4328	23	Uninfected
Figure S4.4C(ii)	20251007	24hr	Arg1	steE+IL-4+IL-10 Uninfected	4329	2	Uninfected
Figure S4.4C(ii)	20251007	24hr	Arg1	steE+IL-4+IL-10 Uninfected	4330	4	Uninfected
Figure S4.4C(ii)	20251007	24hr	Arg1	steE+IL-4+IL-10 Uninfected	4331	28	Uninfected
Figure S4.4C(ii)	20251007	24hr	Arg1	steE+IL-4+IL-10 Uninfected	4332	1	Uninfected
Figure S4.4C(ii)	20251007	24hr	Arg1	steE+IL-4+IL-10 Infected	4333	4	Low
Figure S4.4C(ii)	20251007	24hr	Arg1	steE+IL-4+IL-10 Uninfected	4334	0	Uninfected
Figure S4.4C(ii)	20251007	24hr	Arg1	steE+IL-4+IL-10 Uninfected	4335	2	Uninfected
Figure S4.4C(ii)	20251007	24hr	Arg1	steE+IL-4+IL-10 Uninfected	4336	4	Uninfected
Figure S4.4C(ii)	20251007	24hr	Arg1	steE+IL-4+IL-10 Infected	4337	1	Low
Figure S4.4C(ii)	20251007	24hr	Arg1	steE+IL-4+IL-10 Infected	4338	1	Medium
Figure S4.4C(ii)	20251007	24hr	Arg1	steE+IL-4+IL-10 Infected	4339	4	Medium
Figure S4.4C(ii)	20251007	24hr	Arg1	steE+IL-4+IL-10 Infected	4340	43	Low
Figure S4.4C(ii)	20251007	24hr	Arg1	steE+IL-4+IL-10 Uninfected	4341	22	Uninfected
Figure S4.4C(ii)	20251007	24hr	Arg1	steE+IL-4+IL-10 Uninfected	4342	1	Uninfected
Figure S4.4C(ii)	20251007	24hr	Arg1	steE+IL-4+IL-10 Uninfected	4343	3	Uninfected
Figure S4.4C(ii)	20251007	24hr	Arg1	steE+IL-4+IL-10 Uninfected	4344	88	Uninfected
Figure S4.4C(ii)	20251007	24hr	Arg1	steE+IL-4+IL-10 Infected	4345	59	Low
Figure S4.4C(ii)	20251007	24hr	Arg1	steE+IL-4+IL-10 Uninfected	4346	13	Uninfected
Figure S4.4C(ii)	20251007	24hr	Arg1	steE+IL-4+IL-10 Uninfected	4347	1	Uninfected
Figure S4.4C(ii)	20251007	24hr	Arg1	steE+IL-4+IL-10 Uninfected	4348	1	Uninfected
Figure S4.4C(ii)	20251007	24hr	Arg1	steE+IL-4+IL-10 Uninfected	4349	0	Uninfected
Figure S4.4C(ii)	20251007	24hr	Arg1	steE+IL-4+IL-10 Infected	4350	0	Medium
Figure S4.4C(ii)	20251007	24hr	Arg1	steE+IL-4+IL-10 Uninfected	4351	98	Uninfected
Figure S4.4C(ii)	20251007	24hr	Arg1	steE+IL-4+IL-10 Infected	4352	24	Low
Figure S4.4C(ii)	20251007	24hr	Arg1	steE+IL-4+IL-10 Uninfected	4353	1	Uninfected
Figure S4.4C(ii)	20251007	24hr	Arg1	steE+IL-4+IL-10 Uninfected	4354	6	Uninfected
Figure S4.4C(ii)	20251007	24hr	Arg1	steE+IL-4+IL-10 Uninfected	4355	18	Uninfected
Figure S4.4C(ii)	20251007	24hr	Arg1	steE+IL-4+IL-10 Uninfected	4356	13	Uninfected
Figure S4.4C(ii)	20251007	24hr	Arg1	steE+IL-4+IL-10 Infected	4357	10	Low
Figure S4.4C(ii)	20251007	24hr	Arg1	steE+IL-4+IL-10 Uninfected	4358	13	Uninfected
Figure S4.4C(ii)	20251007	24hr	Arg1	steE+IL-4+IL-10 Uninfected	4359	150	Uninfected
Figure S4.4C(ii)	20251007	24hr	Arg1	steE+IL-4+IL-10 Uninfected	4360	21	Uninfected
Figure S4.4C(ii)	20251007	24hr	Arg1	steE+IL-4+IL-10 Uninfected	4361	4	Uninfected
Figure S4.4C(ii)	20251007	24hr	Arg1	steE+IL-4+IL-10 Uninfected	4362	1	Uninfected
Figure S4.4C(ii)	20251007	24hr	Arg1	steE+IL-4+IL-10 Uninfected	4363	1	Uninfected
Figure S4.4C(ii)	20251007	24hr	Arg1	steE+IL-4+IL-10 Uninfected	4364	0	Uninfected
Figure S4.4C(ii)	20251007	24hr	Arg1	steE+IL-4+IL-10 Infected	4365	3	Low
Figure S4.4C(ii)	20251007	24hr	Arg1	steE+IL-4+IL-10 Uninfected	4366	6	Uninfected
Figure S4.4C(ii)	20251007	24hr	Arg1	steE+IL-4+IL-10 Uninfected	4367	9	Uninfected
Figure S4.4C(ii)	20251007	24hr	Arg1	steE+IL-4+IL-10 Uninfected	4368	163	Uninfected
Figure S4.4C(ii)	20251007	24hr	Arg1	steE+IL-4+IL-10 Uninfected	4369	6	Uninfected
Figure S4.4C(ii)	20251007	24hr	Arg1	steE+IL-4+IL-10 Infected	4370	0	Low
Figure S4.4C(ii)	20251007	24hr	Arg1	steE+IL-4+IL-10 Uninfected	4371	0	Uninfected
Figure S4.4C(ii)	20251007	24hr	Arg1	steE+IL-4+IL-10 Uninfected	4372	4	Uninfected
Figure S4.4C(ii)	20251007	24hr	Arg1	steE+IL-4+IL-10 Uninfected	4373	3	Uninfected
Figure S4.4C(ii)	20251007	24hr	Arg1	steE+IL-4+IL-10 Uninfected	4374	3	Uninfected
Figure S4.4C(ii)	20251007	24hr	Arg1	steE+IL-4+IL-10 Uninfected	4375	0	Uninfected
Figure S4.4C(ii)	20251007	24hr	Arg1	steE+IL-4+IL-10 Uninfected	4376	0	Uninfected
Figure S4.4C(ii)	20251007	24hr	Arg1	steE+IL-4+IL-10 Uninfected	4377	1	Uninfected
Figure S4.4C(ii)	20251007	24hr	Arg1	steE+IL-4+IL-10 Uninfected	4378	7	Uninfected
Figure S4.4C(ii)	20251007	24hr	Arg1	steE+IL-4+IL-10 Uninfected	4379	11	Uninfected
Figure S4.4C(ii)	20251007	24hr	Arg1	steE+IL-4+IL-10 Uninfected	4380	99	Uninfected
Figure S4.4C(ii)	20251007	24hr	Arg1	steE+IL-4+IL-10 Uninfected	4381	13	Uninfected
Figure S4.4C(ii)	20251007	24hr	Arg1	steE+IL-4+IL-10 Infected	4382	10	Low
Figure S4.4C(ii)	20251007	24hr	Arg1	steE+IL-4+IL-10 Uninfected	4383	0	Uninfected
Figure S4.4C(ii)	20251007	24hr	Arg1	steE+IL-4+IL-10 Infected	4384	0	Low
Figure S4.4C(ii)	20251007	24hr	Arg1	steE+IL-4+IL-10 Uninfected	4385	12	Uninfected
Figure S4.4C(ii)	20251007	24hr	Arg1	steE+IL-4+IL-10 Uninfected	4386	0	Uninfected
Figure S4.4C(ii)	20251007	24hr	Arg1	steE+IL-4+IL-10 Infected	4387	3	Low
Figure S4.4C(ii)	20251007	24hr	Arg1	steE+IL-4+IL-10 Uninfected	4388	182	Uninfected
Figure S4.4C(ii)	20251007	24hr	Arg1	steE+IL-4+IL-10 Uninfected	4389	2	Uninfected
Figure S4.4C(ii)	20251007	24hr	Arg1	steE+IL-4+IL-10 Uninfected	4390	0	Uninfected
Figure S4.4C(ii)	20251007	24hr	Arg1	steE+IL-4+IL-10 Infected	4391	9	Medium
Figure S4.4C(ii)	20251007	24hr	Arg1	steE+IL-4+IL-10 Uninfected	4392	7	Uninfected
Figure S4.4C(ii)	20251007	24hr	Arg1	steE+IL-4+IL-10 Uninfected	4393	5	Uninfected
Figure S4.4C(ii)	20251007	24hr	Arg1	steE+IL-4+IL-10 Uninfected	4394	23	Uninfected
Figure S4.4C(ii)	20251007	24hr	Arg1	steE+IL-4+IL-10 Uninfected	4395	0	Uninfected
Figure S4.4C(ii)	20251007	24hr	Arg1	steE+IL-4+IL-10 Uninfected	4396	168	Uninfected
Figure S4.4C(ii)	20251007	24hr	Arg1	steE+IL-4+IL-10 Uninfected	4397	6	Uninfected
Figure S4.4C(ii)	20251007	24hr	Arg1	steE+IL-4+IL-10 Uninfected	4398	76	Uninfected
Figure S4.4C(ii)	20251007	24hr	Arg1	steE+IL-4+IL-10 Uninfected	4399	30	Uninfected
Figure S4.4C(ii)	20251007	24hr	Arg1	steE+IL-4+IL-10 Uninfected	4400	353	Uninfected
Figure S4.4C(ii)	20251007	24hr	Arg1	steE+IL-4+IL-10 Uninfected	4401	2	Uninfected
Figure S4.4C(ii)	20251007	24hr	Arg1	steE+IL-4+IL-10 Infected	4402	16	High
Figure S4.4C(ii)	20251007	24hr	Arg1	steE+IL-4+IL-10 Uninfected	4403	1	Uninfected
Figure S4.4C(ii)	20251007	24hr	Arg1	steE+IL-4+IL-10 Infected	4404	4	Medium
Figure S4.4C(ii)	20251007	24hr	Arg1	steE+IL-4+IL-10 Uninfected	4405	18	Uninfected
Figure S4.4C(ii)	20251007	24hr	Arg1	steE+IL-4+IL-10 Infected	4406	1	Medium
Figure S4.4C(ii)	20251007	24hr	Arg1	steE+IL-4+IL-10 Uninfected	4407	0	Uninfected
Figure S4.4C(ii)	20251007	24hr	Arg1	steE+IL-4+IL-10 Uninfected	4408	0	Uninfected
Figure S4.4C(ii)	20251007	24hr	Arg1	steE+IL-4+IL-10 Uninfected	4409	4	Uninfected
Figure S4.4C(ii)	20251007	24hr	Arg1	steE+IL-4+IL-10 Uninfected	4410	12	Uninfected
Figure S4.4C(ii)	20251007	24hr	Arg1	steE+IL-4+IL-10 Uninfected	4411	356	Uninfected
Figure S4.4C(ii)	20251007	24hr	Arg1	steE+IL-4+IL-10 Infected	4412	0	Low
Figure S4.4C(ii)	20251007	24hr	Arg1	steE+IL-4+IL-10 Uninfected	4413	1	Uninfected
Figure S4.4C(ii)	20251007	24hr	Arg1	steE+IL-4+IL-10 Uninfected	4414	40	Uninfected
Figure S4.4C(ii)	20251007	24hr	Arg1	steE+IL-4+IL-10 Uninfected	4415	0	Uninfected
Figure S4.4C(ii)	20251007	24hr	Arg1	steE+IL-4+IL-10 Uninfected	4416	1	Uninfected
Figure S4.4C(ii)	20251007	24hr	Arg1	steE+IL-4+IL-10 Uninfected	4417	0	Uninfected
Figure S4.4C(ii)	20251007	24hr	Arg1	steE+IL-4+IL-10 Infected	4418	3	Low
Figure S4.4C(ii)	20251007	24hr	Arg1	steE+IL-4+IL-10 Uninfected	4419	118	Uninfected
Figure S4.4C(ii)	20251007	24hr	Arg1	steE+IL-4+IL-10 Infected	4420	3	High
Figure S4.4C(ii)	20251007	24hr	Arg1	steE+IL-4+IL-10 Uninfected	4421	2	Uninfected
Figure S4.4C(ii)	20251007	24hr	Arg1	steE+IL-4+IL-10 Uninfected	4422	4	Uninfected
Figure S4.4C(ii)	20251007	24hr	Arg1	steE+IL-4+IL-10 Infected	4423	0	Medium
Figure S4.4C(ii)	20251007	24hr	Arg1	steE+IL-4+IL-10 Uninfected	4424	4	Uninfected
Figure S4.4C(ii)	20251007	24hr	Arg1	steE+IL-4+IL-10 Uninfected	4425	2	Uninfected
Figure S4.4C(ii)	20251007	24hr	Arg1	steE+IL-4+IL-10 Uninfected	4426	1	Uninfected
Figure S4.4C(ii)	20251007	24hr	Arg1	steE+IL-4+IL-10 Uninfected	4427	1	Uninfected
Figure S4.4C(ii)	20251007	24hr	Arg1	steE+IL-4+IL-10 Uninfected	4428	12	Uninfected
Figure S4.4C(ii)	20251007	24hr	Arg1	steE+IL-4+IL-10 Uninfected	4429	1	Uninfected
Figure S4.4C(ii)	20251007	24hr	Arg1	steE+IL-4+IL-10 Uninfected	4430	0	Uninfected
Figure S4.4C(ii)	20251007	24hr	Arg1	steE+IL-4+IL-10 Uninfected	4431	3	Uninfected
Figure S4.4C(ii)	20251007	24hr	Arg1	steE+IL-4+IL-10 Uninfected	4432	16	Uninfected
Figure S4.4C(ii)	20251007	24hr	Arg1	steE+IL-4+IL-10 Uninfected	4433	0	Uninfected
Figure S4.4C(ii)	20251007	24hr	Arg1	steE+IL-4+IL-10 Uninfected	4434	7	Uninfected
Figure S4.4C(ii)	20251007	24hr	Arg1	steE+IL-4+IL-10 Uninfected	4435	3	Uninfected
Figure S4.4C(ii)	20251007	24hr	Arg1	steE+IL-4+IL-10 Uninfected	4436	7	Uninfected
Figure S4.4C(ii)	20251007	24hr	Arg1	steE+IL-4+IL-10 Uninfected	4437	14	Uninfected
Figure S4.4C(ii)	20251007	24hr	Arg1	steE+IL-4+IL-10 Uninfected	4438	207	Uninfected
Figure S4.4C(ii)	20251007	24hr	Arg1	steE+IL-4+IL-10 Uninfected	4439	6	Uninfected
Figure S4.4C(ii)	20251007	24hr	Arg1	steE+IL-4+IL-10 Uninfected	4440	5	Uninfected
Figure S4.4C(ii)	20251007	24hr	Arg1	steE+IL-4+IL-10 Infected	4441	18	High
Figure S4.4C(ii)	20251007	24hr	Arg1	steE+IL-4+IL-10 Uninfected	4442	23	Uninfected
Figure S4.4C(ii)	20251007	24hr	Arg1	steE+IL-4+IL-10 Uninfected	4443	3	Uninfected
Figure S4.4C(ii)	20251007	24hr	Arg1	steE+IL-4+IL-10 Uninfected	4444	25	Uninfected
Figure S4.4C(ii)	20251007	24hr	Arg1	steE+IL-4+IL-10 Uninfected	4445	4	Uninfected
Figure S4.4C(ii)	20251007	24hr	Arg1	steE+IL-4+IL-10 Uninfected	4446	3	Uninfected
Figure S4.4C(ii)	20251007	24hr	Arg1	steE+IL-4+IL-10 Uninfected	4447	2	Uninfected
Figure S4.4C(ii)	20251007	24hr	Arg1	steE+IL-4+IL-10 Uninfected	4448	39	Uninfected
Figure S4.4C(ii)	20251007	24hr	Arg1	steE+IL-4+IL-10 Uninfected	4449	47	Uninfected
Figure S4.4C(ii)	20251007	24hr	Arg1	steE+IL-4+IL-10 Infected	4450	6	Low
Figure S4.4C(ii)	20251007	24hr	Arg1	steE+IL-4+IL-10 Uninfected	4451	23	Uninfected
Figure S4.4C(ii)	20251007	24hr	Arg1	steE+IL-4+IL-10 Uninfected	4452	15	Uninfected
Figure S4.4C(ii)	20251007	24hr	Arg1	steE+IL-4+IL-10 Uninfected	4453	29	Uninfected
Figure S4.4C(ii)	20251007	24hr	Arg1	steE+IL-4+IL-10 Uninfected	4454	42	Uninfected
Figure S4.4C(ii)	20251007	24hr	Arg1	steE+IL-4+IL-10 Uninfected	4455	202	Uninfected
Figure S4.4C(ii)	20251007	24hr	Arg1	steE+IL-4+IL-10 Uninfected	4456	0	Uninfected
Figure S4.4C(ii)	20251007	24hr	Arg1	steE+IL-4+IL-10 Uninfected	4457	195	Uninfected
Figure S4.4C(ii)	20251007	24hr	Arg1	steE+IL-4+IL-10 Infected	4458	1	Medium
Figure S4.4C(ii)	20251007	24hr	Arg1	steE+IL-4+IL-10 Uninfected	4459	17	Uninfected
Figure S4.4C(ii)	20251007	24hr	Arg1	steE+IL-4+IL-10 Uninfected	4460	2	Uninfected
Figure S4.4C(ii)	20251007	24hr	Arg1	steE+IL-4+IL-10 Uninfected	4461	1	Uninfected
Figure S4.4C(ii)	20251007	24hr	Arg1	steE+IL-4+IL-10 Uninfected	4462	222	Uninfected
Figure S4.4C(ii)	20251007	24hr	Arg1	steE+IL-4+IL-10 Uninfected	4463	0	Uninfected
Figure S4.4C(ii)	20251007	24hr	Arg1	steE+IL-4+IL-10 Uninfected	4464	5	Uninfected
Figure S4.4C(ii)	20251007	24hr	Arg1	steE+IL-4+IL-10 Uninfected	4465	0	Uninfected
Figure S4.4C(ii)	20251007	24hr	Arg1	steE+IL-4+IL-10 Uninfected	4466	2	Uninfected
Figure S4.4C(ii)	20251007	24hr	Arg1	steE+IL-4+IL-10 Uninfected	4467	18	Uninfected
Figure S4.4C(ii)	20251007	24hr	Arg1	steE+IL-4+IL-10 Uninfected	4468	34	Uninfected
Figure S4.4C(ii)	20251007	24hr	Arg1	steE+IL-4+IL-10 Uninfected	4469	1	Uninfected
Figure S4.4C(ii)	20251007	24hr	Arg1	steE+IL-4+IL-10 Uninfected	4470	5	Uninfected
Figure S4.4C(ii)	20251007	24hr	Arg1	steE+IL-4+IL-10 Uninfected	4471	10	Uninfected
Figure S4.4C(ii)	20251007	24hr	Arg1	steE+IL-4+IL-10 Infected	4472	4	Low
Figure S4.4C(ii)	20251007	24hr	Arg1	steE+IL-4+IL-10 Uninfected	4473	149	Uninfected
Figure S4.4C(ii)	20251007	24hr	Arg1	steE+IL-4+IL-10 Uninfected	4474	0	Uninfected
Figure S4.4C(ii)	20251007	24hr	Arg1	steE+IL-4+IL-10 Uninfected	4475	7	Uninfected
Figure S4.4C(ii)	20251007	24hr	Arg1	steE+IL-4+IL-10 Infected	4476	4	Medium
Figure S4.4C(ii)	20251007	24hr	Arg1	steE+IL-4+IL-10 Uninfected	4477	2	Uninfected
Figure S4.4C(ii)	20251007	24hr	Arg1	steE+IL-4+IL-10 Uninfected	4478	6	Uninfected
Figure S4.4C(ii)	20251007	24hr	Arg1	steE+IL-4+IL-10 Uninfected	4479	14	Uninfected
Figure S4.4C(ii)	20251007	24hr	Arg1	steE+IL-4+IL-10 Uninfected	4480	51	Uninfected
Figure S4.4C(ii)	20251007	24hr	Arg1	steE+IL-4+IL-10 Infected	4481	0	Low
Figure S4.4C(ii)	20251007	24hr	Arg1	steE+IL-4+IL-10 Uninfected	4482	63	Uninfected
Figure S4.4C(ii)	20251007	24hr	Arg1	steE+IL-4+IL-10 Uninfected	4483	6	Uninfected
Figure S4.4C(ii)	20251007	24hr	Arg1	steE+IL-4+IL-10 Uninfected	4484	1	Uninfected
Figure S4.4C(ii)	20251007	24hr	Arg1	steE+IL-4+IL-10 Uninfected	4485	6	Uninfected
Figure S4.4C(ii)	20251007	24hr	Arg1	steE+IL-4+IL-10 Uninfected	4486	0	Uninfected
Figure S4.4C(ii)	20251007	24hr	Arg1	steE+IL-4+IL-10 Uninfected	4487	1	Uninfected
Figure S4.4C(ii)	20251007	24hr	Arg1	steE+IL-4+IL-10 Infected	4488	3	Low
Figure S4.4C(ii)	20251007	24hr	Arg1	steE+IL-4+IL-10 Uninfected	4489	14	Uninfected
Figure S4.4C(ii)	20251007	24hr	Arg1	steE+IL-4+IL-10 Infected	4490	14	Medium
Figure S4.4C(ii)	20251007	24hr	Arg1	steE+IL-4+IL-10 Uninfected	4491	0	Uninfected
Figure S4.4C(ii)	20251007	24hr	Arg1	steE+IL-4+IL-10 Uninfected	4492	3	Uninfected
Figure S4.4C(ii)	20251007	24hr	Arg1	steE+IL-4+IL-10 Uninfected	4493	2	Uninfected
Figure S4.4C(ii)	20251007	24hr	Arg1	steE+IL-4+IL-10 Uninfected	4494	60	Uninfected
Figure S4.4C(ii)	20251007	24hr	Arg1	steE+IL-4+IL-10 Uninfected	4495	0	Uninfected
Figure S4.4C(ii)	20251007	24hr	Arg1	steE+IL-4+IL-10 Uninfected	4496	0	Uninfected
Figure S4.4C(ii)	20251007	24hr	Arg1	steE+IL-4+IL-10 Uninfected	4497	20	Uninfected
Figure S4.4C(ii)	20251007	24hr	Arg1	steE+IL-4+IL-10 Uninfected	4498	150	Uninfected
Figure S4.4C(ii)	20251007	24hr	Arg1	steE+IL-4+IL-10 Uninfected	4499	1	Uninfected
Figure S4.4C(ii)	20251007	24hr	Arg1	steE+IL-4+IL-10 Infected	4500	0	Medium
Figure S4.4C(ii)	20251007	24hr	Arg1	steE+IL-4+IL-10 Uninfected	4501	0	Uninfected
Figure S4.4C(ii)	20251007	24hr	Arg1	steE+IL-4+IL-10 Uninfected	4502	0	Uninfected
Figure S4.4C(ii)	20251007	24hr	Arg1	steE+IL-4+IL-10 Uninfected	4503	129	Uninfected
Figure S4.4C(ii)	20251007	24hr	Arg1	steE+IL-4+IL-10 Uninfected	4504	0	Uninfected
Figure S4.4C(ii)	20251007	24hr	Arg1	steE+IL-4+IL-10 Uninfected	4505	7	Uninfected
Figure S4.4C(ii)	20251007	24hr	Arg1	steE+IL-4+IL-10 Uninfected	4506	9	Uninfected
Figure S4.4C(ii)	20251007	24hr	Arg1	steE+IL-4+IL-10 Infected	4507	9	Medium
Figure S4.4C(ii)	20251007	24hr	Arg1	steE+IL-4+IL-10 Uninfected	4508	3	Uninfected
Figure S4.4C(ii)	20251007	24hr	Arg1	steE+IL-4+IL-10 Uninfected	4509	90	Uninfected
Figure S4.4C(ii)	20251007	24hr	Arg1	steE+IL-4+IL-10 Uninfected	4510	18	Uninfected
Figure S4.4C(ii)	20251007	24hr	Arg1	steE+IL-4+IL-10 Uninfected	4511	0	Uninfected
Figure S4.4C(ii)	20251007	24hr	Arg1	steE+IL-4+IL-10 Uninfected	4512	4	Uninfected
Figure S4.4C(ii)	20251007	24hr	Arg1	steE+IL-4+IL-10 Uninfected	4513	1	Uninfected
Figure S4.4C(ii)	20251007	24hr	Arg1	steE+IL-4+IL-10 Infected	4514	0	Low
Figure S4.4C(ii)	20251007	24hr	Arg1	steE+IL-4+IL-10 Uninfected	4515	7	Uninfected
Figure S4.4C(ii)	20251007	24hr	Arg1	steE+IL-4+IL-10 Infected	4516	8	Medium
Figure S4.4C(ii)	20251007	24hr	Arg1	steE+IL-4+IL-10 Uninfected	4517	244	Uninfected
Figure S4.4C(ii)	20251007	24hr	Arg1	steE+IL-4+IL-10 Uninfected	4518	0	Uninfected
Figure S4.4C(ii)	20251007	24hr	Arg1	steE+IL-4+IL-10 Uninfected	4519	27	Uninfected
Figure S4.4C(ii)	20251007	24hr	Arg1	steE+IL-4+IL-10 Uninfected	4520	9	Uninfected
Figure S4.4C(ii)	20251007	24hr	Arg1	steE+IL-4+IL-10 Uninfected	4521	3	Uninfected
Figure S4.4C(ii)	20251007	24hr	Arg1	steE+IL-4+IL-10 Uninfected	4522	8	Uninfected
Figure S4.4C(ii)	20251007	24hr	Arg1	steE+IL-4+IL-10 Infected	4523	32	Low
Figure S4.4C(ii)	20251007	24hr	Arg1	steE+IL-4+IL-10 Uninfected	4524	32	Uninfected
Figure S4.4C(ii)	20251007	24hr	Arg1	steE+IL-4+IL-10 Infected	4525	0	Low
Figure S4.4C(ii)	20251007	24hr	Arg1	steE+IL-4+IL-10 Uninfected	4526	125	Uninfected
Figure S4.4C(ii)	20251007	24hr	Arg1	steE+IL-4+IL-10 Uninfected	4527	5	Uninfected
Figure S4.4C(ii)	20251007	24hr	Arg1	steE+IL-4+IL-10 Uninfected	4528	21	Uninfected
Figure S4.4C(ii)	20251007	24hr	Arg1	steE+IL-4+IL-10 Uninfected	4529	593	Uninfected
Figure S4.4C(ii)	20251007	24hr	Arg1	steE+IL-4+IL-10 Uninfected	4530	3	Uninfected
Figure S4.4C(ii)	20251007	24hr	Arg1	steE+IL-4+IL-10 Uninfected	4531	33	Uninfected
Figure S4.4C(ii)	20251007	24hr	Arg1	steE+IL-4+IL-10 Uninfected	4532	31	Uninfected
Figure S4.4C(ii)	20251007	24hr	Arg1	steE+IL-4+IL-10 Infected	4533	107	Medium
Figure S4.4C(ii)	20251007	24hr	Arg1	steE+IL-4+IL-10 Uninfected	4534	3	Uninfected
Figure S4.4C(ii)	20251007	24hr	Arg1	steE+IL-4+IL-10 Uninfected	4535	196	Uninfected
Figure S4.4C(ii)	20251007	24hr	Arg1	steE+IL-4+IL-10 Uninfected	4536	59	Uninfected
Figure S4.4C(ii)	20251007	24hr	Arg1	steE+IL-4+IL-10 Uninfected	4537	32	Uninfected
Figure S4.4C(ii)	20251007	24hr	Arg1	steE+IL-4+IL-10 Uninfected	4538	0	Uninfected
Figure S4.4C(ii)	20251007	24hr	Arg1	steE+IL-4+IL-10 Uninfected	4539	73	Uninfected
Figure S4.4C(ii)	20251007	24hr	Arg1	steE+IL-4+IL-10 Uninfected	4540	7	Uninfected
Figure S4.4C(ii)	20251007	24hr	Arg1	steE+IL-4+IL-10 Uninfected	4541	6	Uninfected
Figure S4.4C(ii)	20251007	24hr	Arg1	steE+IL-4+IL-10 Uninfected	4542	0	Uninfected
Figure S4.4C(ii)	20251007	24hr	Arg1	steE+IL-4+IL-10 Uninfected	4543	10	Uninfected
Figure S4.4C(ii)	20251007	24hr	Arg1	steE+IL-4+IL-10 Uninfected	4544	0	Uninfected
Figure S4.4C(ii)	20251007	24hr	Arg1	steE+IL-4+IL-10 Uninfected	4545	5	Uninfected
Figure S4.4C(ii)	20251007	24hr	Arg1	steE+IL-4+IL-10 Uninfected	4546	3	Uninfected
Figure S4.4C(ii)	20251007	24hr	Arg1	steE+IL-4+IL-10 Uninfected	4547	0	Uninfected
Figure S4.4C(ii)	20251007	24hr	Arg1	steE+IL-4+IL-10 Uninfected	4548	0	Uninfected
Figure S4.4C(ii)	20251007	24hr	Arg1	steE+IL-4+IL-10 Uninfected	4549	1	Uninfected
Figure S4.4C(ii)	20251007	24hr	Arg1	steE+IL-4+IL-10 Uninfected	4550	0	Uninfected
Figure S4.4C(ii)	20251007	24hr	Arg1	steE+IL-4+IL-10 Uninfected	4551	1	Uninfected
Figure S4.4C(ii)	20251007	24hr	Arg1	steE+IL-4+IL-10 Uninfected	4552	1	Uninfected
Figure S4.4C(ii)	20251007	24hr	Arg1	steE+IL-4+IL-10 Uninfected	4553	0	Uninfected
Figure S4.4C(ii)	20251007	24hr	Arg1	steE+IL-4+IL-10 Uninfected	4554	3	Uninfected
Figure S4.4C(ii)	20251007	24hr	Arg1	steE+IL-4+IL-10 Uninfected	4555	73	Uninfected
Figure S4.4C(ii)	20251007	24hr	Arg1	steE+IL-4+IL-10 Uninfected	4556	1	Uninfected
Figure S4.4C(ii)	20251007	24hr	Arg1	steE+IL-4+IL-10 Uninfected	4557	6	Uninfected
Figure S4.4C(ii)	20251007	24hr	Arg1	steE+IL-4+IL-10 Uninfected	4558	6	Uninfected
Figure S4.4C(ii)	20251007	24hr	Arg1	steE+IL-4+IL-10 Infected	4559	7	Low
Figure S4.4C(ii)	20251007	24hr	Arg1	steE+IL-4+IL-10 Uninfected	4560	5	Uninfected
Figure S4.4C(ii)	20251007	24hr	Arg1	steE+IL-4+IL-10 Uninfected	4561	3	Uninfected
Figure S4.4C(ii)	20251007	24hr	Arg1	steE+IL-4+IL-10 Uninfected	4562	3	Uninfected
Figure S4.4C(ii)	20251007	24hr	Arg1	steE+IL-4+IL-10 Uninfected	4563	3	Uninfected
Figure S4.4C(ii)	20251007	24hr	Arg1	steE+IL-4+IL-10 Infected	4564	124	Low
Figure S4.4C(ii)	20251007	24hr	Arg1	steE+IL-4+IL-10 Uninfected	4565	0	Uninfected
Figure S4.4C(ii)	20251007	24hr	Arg1	steE+IL-4+IL-10 Uninfected	4566	4	Uninfected
Figure S4.4C(ii)	20251007	24hr	Arg1	steE+IL-4+IL-10 Uninfected	4567	23	Uninfected
Figure S4.4C(ii)	20251007	24hr	Arg1	steE+IL-4+IL-10 Uninfected	4568	2	Uninfected
Figure S4.4C(ii)	20251007	24hr	Arg1	steE+IL-4+IL-10 Uninfected	4569	305	Uninfected
Figure S4.4C(ii)	20251007	24hr	Arg1	steE+IL-4+IL-10 Uninfected	4570	22	Uninfected
Figure S4.4C(ii)	20251007	24hr	Arg1	steE+IL-4+IL-10 Uninfected	4571	3	Uninfected
Figure S4.4C(ii)	20251007	24hr	Arg1	steE+IL-4+IL-10 Uninfected	4572	2	Uninfected
Figure S4.4C(ii)	20251007	24hr	Arg1	steE+IL-4+IL-10 Uninfected	4573	1	Uninfected
Figure S4.4C(ii)	20251007	24hr	Arg1	steE+IL-4+IL-10 Uninfected	4574	8	Uninfected
Figure S4.4C(ii)	20251007	24hr	Arg1	steE+IL-4+IL-10 Uninfected	4575	0	Uninfected
Figure S4.4C(ii)	20251007	24hr	Arg1	steE+IL-4+IL-10 Uninfected	4576	5	Uninfected
Figure S4.4C(ii)	20251007	24hr	Arg1	steE+IL-4+IL-10 Uninfected	4577	1	Uninfected
Figure S4.4C(ii)	20251007	24hr	Arg1	steE+IL-4+IL-10 Uninfected	4578	4	Uninfected
Figure S4.4C(ii)	20251007	24hr	Arg1	steE+IL-4+IL-10 Uninfected	4579	25	Uninfected
Figure S4.4C(ii)	20251007	24hr	Arg1	steE+IL-4+IL-10 Uninfected	4580	4	Uninfected
Figure S4.4C(ii)	20251007	24hr	Arg1	steE+IL-4+IL-10 Uninfected	4581	28	Uninfected
Figure S4.4C(ii)	20251007	24hr	Arg1	steE+IL-4+IL-10 Infected	4582	13	Low
Figure S4.4C(ii)	20251007	24hr	Arg1	steE+IL-4+IL-10 Infected	4583	39	Low
Figure S4.4C(ii)	20251007	24hr	Arg1	steE+IL-4+IL-10 Uninfected	4584	0	Uninfected
Figure S4.4C(ii)	20251007	24hr	Arg1	steE+IL-4+IL-10 Uninfected	4585	57	Uninfected
Figure S4.4C(ii)	20251007	24hr	Arg1	steE+IL-4+IL-10 Infected	4586	3	High
Figure S4.4C(ii)	20251007	24hr	Arg1	steE+IL-4+IL-10 Uninfected	4587	2	Uninfected
Figure S4.4C(ii)	20251007	24hr	Arg1	steE+IL-4+IL-10 Uninfected	4588	0	Uninfected
Figure S4.4C(ii)	20251007	24hr	Arg1	steE+IL-4+IL-10 Uninfected	4589	1	Uninfected
Figure S4.4C(ii)	20251007	24hr	Arg1	steE+IL-4+IL-10 Infected	4590	16	Medium
Figure S4.4C(ii)	20251007	24hr	Arg1	steE+IL-4+IL-10 Uninfected	4591	10	Uninfected
Figure S4.4C(ii)	20251007	24hr	Arg1	steE+IL-4+IL-10 Uninfected	4592	2	Uninfected
Figure S4.4C(ii)	20251007	24hr	Arg1	steE+IL-4+IL-10 Uninfected	4593	0	Uninfected
Figure S4.4C(ii)	20251007	24hr	Arg1	steE+IL-4+IL-10 Uninfected	4594	2	Uninfected
Figure S4.4C(ii)	20251007	24hr	Arg1	steE+IL-4+IL-10 Uninfected	4595	2	Uninfected
Figure S4.4C(ii)	20251007	24hr	Arg1	steE+IL-4+IL-10 Uninfected	4596	0	Uninfected
Figure S4.4C(ii)	20251007	24hr	Arg1	steE+IL-4+IL-10 Uninfected	4597	5	Uninfected
Figure S4.4C(ii)	20251007	24hr	Arg1	steE+IL-4+IL-10 Uninfected	4598	55	Uninfected
Figure S4.4C(ii)	20251007	24hr	Arg1	steE+IL-4+IL-10 Uninfected	4599	2	Uninfected
Figure S4.4C(ii)	20251007	24hr	Arg1	steE+IL-4+IL-10 Uninfected	4600	1	Uninfected
Figure S4.4C(ii)	20251007	24hr	Arg1	steE+IL-4+IL-10 Uninfected	4601	0	Uninfected
Figure S4.4C(ii)	20251007	24hr	Arg1	steE+IL-4+IL-10 Uninfected	4602	1	Uninfected
Figure S4.4C(ii)	20251007	24hr	Arg1	steE+IL-4+IL-10 Uninfected	4603	4	Uninfected
Figure S4.4C(ii)	20251007	24hr	Arg1	steE+IL-4+IL-10 Infected	4604	83	Low
Figure S4.4C(ii)	20251007	24hr	Arg1	steE+IL-4+IL-10 Uninfected	4605	18	Uninfected
Figure S4.4C(ii)	20251007	24hr	Arg1	steE+IL-4+IL-10 Uninfected	4606	44	Uninfected
Figure S4.4C(ii)	20251007	24hr	Arg1	steE+IL-4+IL-10 Uninfected	4607	0	Uninfected
Figure S4.4C(ii)	20251007	24hr	Arg1	steE+IL-4+IL-10 Uninfected	4608	125	Uninfected
Figure S4.4C(ii)	20251007	24hr	Arg1	steE+IL-4+IL-10 Uninfected	4609	101	Uninfected
Figure S4.4C(ii)	20251007	24hr	Arg1	steE+IL-4+IL-10 Infected	4610	34	Medium
Figure S4.4C(ii)	20251007	24hr	Arg1	steE+IL-4+IL-10 Uninfected	4611	5	Uninfected
Figure S4.4C(ii)	20251007	24hr	Arg1	steE+IL-4+IL-10 Uninfected	4612	2	Uninfected
Figure S4.4C(ii)	20251007	24hr	Arg1	steE+IL-4+IL-10 Uninfected	4613	6	Uninfected
Figure S4.4C(ii)	20251007	24hr	Arg1	steE+IL-4+IL-10 Uninfected	4614	261	Uninfected
Figure S4.4C(ii)	20251007	24hr	Arg1	steE+IL-4+IL-10 Uninfected	4615	24	Uninfected
Figure S4.4C(ii)	20251007	24hr	Arg1	steE+IL-4+IL-10 Uninfected	4616	2	Uninfected
Figure S4.4C(ii)	20251007	24hr	Arg1	steE+IL-4+IL-10 Uninfected	4617	29	Uninfected
Figure S4.4C(ii)	20251007	24hr	Arg1	steE+IL-4+IL-10 Uninfected	4618	1	Uninfected
Figure S4.4C(ii)	20251007	24hr	Arg1	steE+IL-4+IL-10 Uninfected	4619	6	Uninfected
Figure S4.4C(ii)	20251007	24hr	Arg1	steE+IL-4+IL-10 Uninfected	4620	3	Uninfected
Figure S4.4C(ii)	20251007	24hr	Arg1	steE+IL-4+IL-10 Uninfected	4621	2	Uninfected
Figure S4.4C(ii)	20251007	24hr	Arg1	steE+IL-4+IL-10 Uninfected	4622	134	Uninfected
Figure S4.4C(ii)	20251007	24hr	Arg1	steE+IL-4+IL-10 Uninfected	4623	30	Uninfected
Figure S4.4C(ii)	20251007	24hr	Arg1	steE+IL-4+IL-10 Uninfected	4624	13	Uninfected
Figure S4.4C(ii)	20251007	24hr	Arg1	steE+IL-4+IL-10 Uninfected	4625	0	Uninfected
Figure S4.4C(ii)	20251007	24hr	Arg1	steE+IL-4+IL-10 Infected	4626	55	Low
Figure S4.4C(ii)	20251007	24hr	Arg1	steE+IL-4+IL-10 Uninfected	4627	18	Uninfected
Figure S4.4C(ii)	20251007	24hr	Arg1	steE+IL-4+IL-10 Infected	4628	0	Medium
Figure S4.4C(ii)	20251007	24hr	Arg1	steE+IL-4+IL-10 Uninfected	4629	7	Uninfected
Figure S4.4C(ii)	20251007	24hr	Arg1	steE+IL-4+IL-10 Uninfected	4630	0	Uninfected
Figure S4.4C(ii)	20251007	24hr	Arg1	steE+IL-4+IL-10 Uninfected	4631	2	Uninfected
Figure S4.4C(ii)	20251007	24hr	Arg1	steE+IL-4+IL-10 Uninfected	4632	2	Uninfected
Figure S4.4C(ii)	20251007	24hr	Arg1	steE+IL-4+IL-10 Uninfected	4633	36	Uninfected
Figure S4.4C(ii)	20251007	24hr	Arg1	steE+IL-4+IL-10 Uninfected	4634	52	Uninfected
Figure S4.4C(ii)	20251007	24hr	Arg1	steE+IL-4+IL-10 Uninfected	4635	1	Uninfected
Figure S4.4C(ii)	20251007	24hr	Arg1	steE+IL-4+IL-10 Uninfected	4636	5	Uninfected
Figure S4.4C(ii)	20251007	24hr	Arg1	steE+IL-4+IL-10 Uninfected	4637	12	Uninfected
Figure S4.4C(ii)	20251007	24hr	Arg1	steE+IL-4+IL-10 Uninfected	4638	11	Uninfected
Figure S4.4C(ii)	20251007	24hr	Arg1	steE+IL-4+IL-10 Uninfected	4639	27	Uninfected
Figure S4.4C(ii)	20251007	24hr	Arg1	steE+IL-4+IL-10 Infected	4640	0	Medium
Figure S4.4C(ii)	20251007	24hr	Arg1	steE+IL-4+IL-10 Uninfected	4641	44	Uninfected
Figure S4.4C(ii)	20251007	24hr	Arg1	steE+IL-4+IL-10 Infected	4642	3	Medium
Figure S4.4C(ii)	20251007	24hr	Arg1	steE+IL-4+IL-10 Uninfected	4643	2	Uninfected
Figure S4.4C(ii)	20251007	24hr	Arg1	steE+IL-4+IL-10 Uninfected	4644	1	Uninfected
Figure S4.4C(ii)	20251007	24hr	Arg1	steE+IL-4+IL-10 Uninfected	4645	6	Uninfected
Figure S4.4C(ii)	20251007	24hr	Arg1	steE+IL-4+IL-10 Uninfected	4646	39	Uninfected
Figure S4.4C(ii)	20251007	24hr	Arg1	steE+IL-4+IL-10 Uninfected	4647	2	Uninfected
Figure S4.4C(ii)	20251007	24hr	Arg1	steE+IL-4+IL-10 Uninfected	4648	6	Uninfected
Figure S4.4C(ii)	20251007	24hr	Arg1	steE+IL-4+IL-10 Infected	4649	47	Low
Figure S4.4C(ii)	20251007	24hr	Arg1	steE+IL-4+IL-10 Uninfected	4650	15	Uninfected
Figure S4.4C(ii)	20251007	24hr	Arg1	steE+IL-4+IL-10 Uninfected	4651	5	Uninfected
Figure S4.4C(ii)	20251007	24hr	Arg1	steE+IL-4+IL-10 Uninfected	4652	5	Uninfected
Figure S4.4C(ii)	20251007	24hr	Arg1	steE+IL-4+IL-10 Uninfected	4653	164	Uninfected
Figure S4.4C(ii)	20251007	24hr	Arg1	steE+IL-4+IL-10 Infected	4654	0	Low
Figure S4.4C(ii)	20251007	24hr	Arg1	steE+IL-4+IL-10 Uninfected	4655	9	Uninfected
Figure S4.4C(ii)	20251007	24hr	Arg1	steE+IL-4+IL-10 Uninfected	4656	103	Uninfected
Figure S4.4C(ii)	20251007	24hr	Arg1	steE+IL-4+IL-10 Uninfected	4657	246	Uninfected
Figure S4.4C(ii)	20251007	24hr	Arg1	steE+IL-4+IL-10 Uninfected	4658	138	Uninfected
Figure S4.4C(ii)	20251007	24hr	Arg1	steE+IL-4+IL-10 Uninfected	4659	0	Uninfected
Figure S4.4C(ii)	20251007	24hr	Arg1	steE+IL-4+IL-10 Uninfected	4660	1	Uninfected
Figure S4.4C(ii)	20251007	24hr	Arg1	steE+IL-4+IL-10 Uninfected	4661	1	Uninfected
Figure S4.4C(ii)	20251007	24hr	Arg1	steE+IL-4+IL-10 Infected	4662	0	Low
Figure S4.4C(ii)	20251007	24hr	Arg1	steE+IL-4+IL-10 Uninfected	4663	3	Uninfected
Figure S4.4C(ii)	20251007	24hr	Arg1	steE+IL-4+IL-10 Infected	4664	42	Low
Figure S4.4C(ii)	20251007	24hr	Arg1	steE+IL-4+IL-10 Infected	4665	37	Low
Figure S4.4C(ii)	20251007	24hr	Arg1	steE+IL-4+IL-10 Uninfected	4666	17	Uninfected
Figure S4.4C(ii)	20251007	24hr	Arg1	steE+IL-4+IL-10 Uninfected	4667	87	Uninfected
Figure S4.4C(ii)	20251007	24hr	Arg1	steE+IL-4+IL-10 Uninfected	4668	1	Uninfected
Figure S4.4C(ii)	20251007	24hr	Arg1	steE+IL-4+IL-10 Uninfected	4669	5	Uninfected
Figure S4.4C(ii)	20251007	24hr	Arg1	steE+IL-4+IL-10 Uninfected	4670	10	Uninfected
Figure S4.4C(ii)	20251007	24hr	Arg1	steE+IL-4+IL-10 Uninfected	4671	8	Uninfected
Figure S4.4C(ii)	20251007	24hr	Arg1	steE+IL-4+IL-10 Uninfected	4672	114	Uninfected
Figure S4.4C(ii)	20251007	24hr	Arg1	steE+IL-4+IL-10 Uninfected	4673	22	Uninfected
Figure S4.4C(ii)	20251007	24hr	Arg1	steE+IL-4+IL-10 Uninfected	4674	21	Uninfected
Figure S4.4C(ii)	20251007	24hr	Arg1	steE+IL-4+IL-10 Infected	4675	4	Medium
Figure S4.4C(ii)	20251007	24hr	Arg1	steE+IL-4+IL-10 Uninfected	4676	2	Uninfected
Figure S4.4C(ii)	20251007	24hr	Arg1	steE+IL-4+IL-10 Uninfected	4677	39	Uninfected
Figure S4.4C(ii)	20251007	24hr	Arg1	steE+IL-4+IL-10 Infected	4678	26	Low
Figure S4.4C(ii)	20251007	24hr	Arg1	steE+IL-4+IL-10 Uninfected	4679	135	Uninfected
Figure S4.4C(ii)	20251007	24hr	Arg1	steE+IL-4+IL-10 Uninfected	4680	6	Uninfected
Figure S4.4C(ii)	20251007	24hr	Arg1	steE+IL-4+IL-10 Uninfected	4681	5	Uninfected
Figure S4.4C(ii)	20251007	24hr	Arg1	steE+IL-4+IL-10 Uninfected	4682	1	Uninfected
Figure S4.4C(ii)	20251007	24hr	Arg1	steE+IL-4+IL-10 Uninfected	4683	0	Uninfected
Figure S4.4C(ii)	20251007	24hr	Arg1	steE+IL-4+IL-10 Uninfected	4684	3	Uninfected
Figure S4.4C(ii)	20251007	24hr	Arg1	steE+IL-4+IL-10 Uninfected	4685	3	Uninfected
Figure S4.4C(ii)	20251007	24hr	Arg1	steE+IL-4+IL-10 Uninfected	4686	26	Uninfected
Figure S4.4C(ii)	20251007	24hr	Arg1	steE+IL-4+IL-10 Infected	4687	5	Low
Figure S4.4C(ii)	20251007	24hr	Arg1	steE+IL-4+IL-10 Infected	4688	5	Low
Figure S4.4C(ii)	20251007	24hr	Arg1	steE+IL-4+IL-10 Uninfected	4689	0	Uninfected
Figure S4.4C(ii)	20251007	24hr	Arg1	steE+IL-4+IL-10 Uninfected	4690	0	Uninfected
Figure S4.4C(ii)	20251007	24hr	Arg1	steE+IL-4+IL-10 Uninfected	4691	1	Uninfected
Figure S4.4C(ii)	20251007	24hr	Arg1	steE+IL-4+IL-10 Uninfected	4692	0	Uninfected
Figure S4.4C(ii)	20251007	24hr	Arg1	steE+IL-4+IL-10 Infected	4693	2	Low
Figure S4.4C(ii)	20251007	24hr	Arg1	steE+IL-4+IL-10 Uninfected	4694	0	Uninfected
Figure S4.4C(ii)	20251007	24hr	Arg1	steE+IL-4+IL-10 Infected	4695	4	Low
Figure S4.4C(ii)	20251007	24hr	Arg1	steE+IL-4+IL-10 Uninfected	4696	2	Uninfected
Figure S4.4C(ii)	20251007	24hr	Arg1	steE+IL-4+IL-10 Uninfected	4697	5	Uninfected
Figure S4.4C(ii)	20251007	24hr	Arg1	steE+IL-4+IL-10 Uninfected	4698	1	Uninfected
Figure S4.4C(ii)	20251007	24hr	Arg1	steE+IL-4+IL-10 Uninfected	4699	0	Uninfected
Figure S4.4C(ii)	20251007	24hr	Arg1	steE+IL-4+IL-10 Infected	4700	67	Low
Figure S4.4C(ii)	20251007	24hr	Arg1	steE+IL-4+IL-10 Infected	4701	159	Medium
Figure S4.4C(ii)	20251007	24hr	Arg1	steE+IL-4+IL-10 Uninfected	4702	1	Uninfected
Figure S4.4C(ii)	20251007	24hr	Arg1	steE+IL-4+IL-10 Uninfected	4703	0	Uninfected
Figure S4.4C(ii)	20251007	24hr	Arg1	steE+IL-4+IL-10 Uninfected	4704	0	Uninfected
Figure S4.4C(ii)	20251007	24hr	Arg1	steE+IL-4+IL-10 Uninfected	4705	1	Uninfected
Figure S4.4C(ii)	20251007	24hr	Arg1	steE+IL-4+IL-10 Uninfected	4706	12	Uninfected
Figure S4.4C(ii)	20251007	24hr	Arg1	steE+IL-4+IL-10 Uninfected	4707	31	Uninfected
Figure S4.4C(ii)	20251007	24hr	Arg1	steE+IL-4+IL-10 Infected	4708	81	Low
Figure S4.4C(ii)	20251007	24hr	Arg1	steE+IL-4+IL-10 Uninfected	4709	8	Uninfected
Figure S4.4C(ii)	20251007	24hr	Arg1	steE+IL-4+IL-10 Uninfected	4710	2	Uninfected
Figure S4.4C(ii)	20251007	24hr	Arg1	steE+IL-4+IL-10 Uninfected	4711	0	Uninfected
Figure S4.4C(ii)	20251007	24hr	Arg1	steE+IL-4+IL-10 Uninfected	4712	5	Uninfected
Figure S4.4C(ii)	20251007	24hr	Arg1	steE+IL-4+IL-10 Uninfected	4713	108	Uninfected
Figure S4.4C(ii)	20251007	24hr	Arg1	steE+IL-4+IL-10 Uninfected	4714	5	Uninfected
Figure S4.4C(ii)	20251007	24hr	Arg1	steE+IL-4+IL-10 Infected	4715	6	Medium
Figure S4.4C(ii)	20251007	24hr	Arg1	steE+IL-4+IL-10 Uninfected	4716	4	Uninfected
Figure S4.4C(ii)	20251007	24hr	Arg1	steE+IL-4+IL-10 Uninfected	4717	13	Uninfected
Figure S4.4C(ii)	20251007	24hr	Arg1	steE+IL-4+IL-10 Infected	4718	0	Low
Figure S4.4C(ii)	20251007	24hr	Arg1	steE+IL-4+IL-10 Uninfected	4719	2	Uninfected
Figure S4.4C(ii)	20251007	24hr	Arg1	steE+IL-4+IL-10 Uninfected	4720	2	Uninfected
Figure S4.4C(ii)	20251007	24hr	Arg1	steE+IL-4+IL-10 Uninfected	4721	0	Uninfected
Figure S4.4C(ii)	20251007	24hr	Arg1	steE+IL-4+IL-10 Uninfected	4722	20	Uninfected
Figure S4.4C(ii)	20251007	24hr	Arg1	steE+IL-4+IL-10 Uninfected	4723	0	Uninfected
Figure S4.4C(ii)	20251007	24hr	Arg1	steE+IL-4+IL-10 Uninfected	4724	5	Uninfected
Figure S4.4C(ii)	20251007	24hr	Arg1	steE+IL-4+IL-10 Uninfected	4725	1	Uninfected
Figure S4.4C(ii)	20251007	24hr	Arg1	steE+IL-4+IL-10 Uninfected	4726	0	Uninfected
Figure S4.4C(ii)	20251007	24hr	Arg1	steE+IL-4+IL-10 Uninfected	4727	3	Uninfected
Figure S4.4C(ii)	20251007	24hr	Arg1	steE+IL-4+IL-10 Infected	4728	6	Medium
Figure S4.4C(ii)	20251007	24hr	Arg1	steE+IL-4+IL-10 Uninfected	4729	42	Uninfected
Figure S4.4C(ii)	20251007	24hr	Arg1	steE+IL-4+IL-10 Infected	4730	0	Medium
Figure S4.4C(ii)	20251007	24hr	Arg1	steE+IL-4+IL-10 Uninfected	4731	21	Uninfected
Figure S4.4C(ii)	20251007	24hr	Arg1	steE+IL-4+IL-10 Uninfected	4732	0	Uninfected
Figure S4.4C(ii)	20251007	24hr	Arg1	steE+IL-4+IL-10 Uninfected	4733	4	Uninfected
Figure S4.4C(ii)	20251007	24hr	Arg1	steE+IL-4+IL-10 Uninfected	4734	24	Uninfected
Figure S4.4C(ii)	20251007	24hr	Arg1	steE+IL-4+IL-10 Infected	4735	53	Low
Figure S4.4C(ii)	20251007	24hr	Arg1	steE+IL-4+IL-10 Infected	4736	2	Low
Figure S4.4C(ii)	20251007	24hr	Arg1	steE+IL-4+IL-10 Uninfected	4737	7	Uninfected
Figure S4.4C(ii)	20251007	24hr	Arg1	steE+IL-4+IL-10 Uninfected	4738	1	Uninfected
Figure S4.4C(ii)	20251007	24hr	Arg1	steE+IL-4+IL-10 Uninfected	4739	3	Uninfected
Figure S4.4C(ii)	20251007	24hr	Arg1	steE+IL-4+IL-10 Uninfected	4740	61	Uninfected
Figure S4.4C(ii)	20251007	24hr	Arg1	steE+IL-4+IL-10 Uninfected	4741	34	Uninfected
Figure S4.4C(ii)	20251007	24hr	Arg1	steE+IL-4+IL-10 Uninfected	4742	0	Uninfected
Figure S4.4C(ii)	20251007	24hr	Arg1	steE+IL-4+IL-10 Uninfected	4743	3	Uninfected
Figure S4.4C(ii)	20251007	24hr	Arg1	steE+IL-4+IL-10 Infected	4744	5	High
Figure S4.4C(ii)	20251007	24hr	Arg1	steE+IL-4+IL-10 Infected	4745	2	Low
Figure S4.4C(ii)	20251007	24hr	Arg1	steE+IL-4+IL-10 Uninfected	4746	2	Uninfected
Figure S4.4C(ii)	20251007	24hr	Arg1	steE+IL-4+IL-10 Uninfected	4747	63	Uninfected
Figure S4.4C(ii)	20251007	24hr	Arg1	steE+IL-4+IL-10 Uninfected	4748	1	Uninfected
Figure S4.4C(ii)	20251007	24hr	Arg1	steE+IL-4+IL-10 Uninfected	4749	4	Uninfected
Figure S4.4C(ii)	20251007	24hr	Arg1	steE+IL-4+IL-10 Uninfected	4750	3	Uninfected
Figure S4.4C(ii)	20251007	24hr	Arg1	steE+IL-4+IL-10 Uninfected	4751	35	Uninfected
Figure S4.4C(ii)	20251007	24hr	Arg1	steE+IL-4+IL-10 Uninfected	4752	122	Uninfected
Figure S4.4C(ii)	20251007	24hr	Arg1	steE+IL-4+IL-10 Uninfected	4753	3	Uninfected
Figure S4.4C(ii)	20251007	24hr	Arg1	steE+IL-4+IL-10 Infected	4754	2	Low
Figure S4.4C(ii)	20251007	24hr	Arg1	steE+IL-4+IL-10 Uninfected	4755	2	Uninfected
Figure S4.4C(ii)	20251007	24hr	Arg1	steE+IL-4+IL-10 Infected	4756	104	Medium
Figure S4.4C(ii)	20251007	24hr	Arg1	steE+IL-4+IL-10 Infected	4757	4	Medium
Figure S4.4C(ii)	20251007	24hr	Arg1	steE+IL-4+IL-10 Uninfected	4758	0	Uninfected
Figure S4.4C(ii)	20251007	24hr	Arg1	steE+IL-4+IL-10 Uninfected	4759	0	Uninfected
Figure S4.4C(ii)	20251007	24hr	Arg1	steE+IL-4+IL-10 Infected	4760	0	Medium
Figure S4.4C(ii)	20251007	24hr	Arg1	steE+IL-4+IL-10 Uninfected	4761	11	Uninfected
Figure S4.4C(ii)	20251007	24hr	Arg1	steE+IL-4+IL-10 Uninfected	4762	3	Uninfected
Figure S4.4C(ii)	20251007	24hr	Arg1	steE+IL-4+IL-10 Uninfected	4763	51	Uninfected
Figure S4.4C(ii)	20251007	24hr	Arg1	steE+IL-4+IL-10 Uninfected	4764	0	Uninfected
Figure S4.4C(ii)	20251007	24hr	Arg1	steE+IL-4+IL-10 Uninfected	4765	40	Uninfected
Figure S4.4C(ii)	20251007	24hr	Arg1	steE+IL-4+IL-10 Uninfected	4766	0	Uninfected
Figure S4.4C(ii)	20251007	24hr	Arg1	steE+IL-4+IL-10 Infected	4767	0	Medium
Figure S4.4C(ii)	20251007	24hr	Arg1	steE+IL-4+IL-10 Infected	4768	17	Medium
Figure S4.4C(ii)	20251007	24hr	Arg1	steE+IL-4+IL-10 Uninfected	4769	150	Uninfected
Figure S4.4C(ii)	20251007	24hr	Arg1	steE+IL-4+IL-10 Uninfected	4770	0	Uninfected
Figure S4.4C(ii)	20251007	24hr	Arg1	steE+IL-4+IL-10 Uninfected	4771	33	Uninfected
Figure S4.4C(ii)	20251007	24hr	Arg1	steE+IL-4+IL-10 Uninfected	4772	3	Uninfected
Figure S4.4C(ii)	20251007	24hr	Arg1	steE+IL-4+IL-10 Uninfected	4773	44	Uninfected
Figure S4.4C(ii)	20251007	24hr	Arg1	steE+IL-4+IL-10 Uninfected	4774	0	Uninfected
Figure S4.4C(ii)	20251007	24hr	Arg1	steE+IL-4+IL-10 Uninfected	4775	0	Uninfected
Figure S4.4C(ii)	20251007	24hr	Arg1	steE+IL-4+IL-10 Uninfected	4776	5	Uninfected
Figure S4.4C(ii)	20251007	24hr	Arg1	steE+IL-4+IL-10 Infected	4777	20	Medium
Figure S4.4C(ii)	20251007	24hr	Arg1	steE+IL-4+IL-10 Uninfected	4778	0	Uninfected
Figure S4.4C(ii)	20251007	24hr	Arg1	steE+IL-4+IL-10 Uninfected	4779	61	Uninfected
Figure S4.4C(ii)	20251007	24hr	Arg1	steE+IL-4+IL-10 Uninfected	4780	0	Uninfected
Figure S4.4C(ii)	20251007	24hr	Arg1	steE+IL-4+IL-10 Uninfected	4781	0	Uninfected
Figure S4.4C(ii)	20251007	24hr	Arg1	steE+IL-4+IL-10 Infected	4782	100	Medium
Figure S4.4C(ii)	20251007	24hr	Arg1	steE+IL-4+IL-10 Uninfected	4783	3	Uninfected
Figure S4.4C(ii)	20251007	24hr	Arg1	steE+IL-4+IL-10 Uninfected	4784	103	Uninfected
Figure S4.4C(ii)	20251007	24hr	Arg1	steE+IL-4+IL-10 Uninfected	4785	3	Uninfected
Figure S4.4C(ii)	20251007	24hr	Arg1	steE+IL-4+IL-10 Uninfected	4786	0	Uninfected
Figure S4.4C(ii)	20251007	24hr	Arg1	steE+IL-4+IL-10 Infected	4787	0	Low
Figure S4.4C(ii)	20251007	24hr	Arg1	steE+IL-4+IL-10 Uninfected	4788	14	Uninfected
Figure S4.4C(ii)	20251007	24hr	Arg1	steE+IL-4+IL-10 Uninfected	4789	0	Uninfected
Figure S4.4C(ii)	20251007	24hr	Arg1	steE+IL-4+IL-10 Infected	4790	6	Low
Figure S4.4C(ii)	20251007	24hr	Arg1	steE+IL-4+IL-10 Uninfected	4791	16	Uninfected
Figure S4.4C(ii)	20251007	24hr	Arg1	steE+IL-4+IL-10 Uninfected	4792	0	Uninfected
Figure S4.4C(ii)	20251007	24hr	Arg1	steE+IL-4+IL-10 Uninfected	4793	13	Uninfected
Figure S4.4C(ii)	20251007	24hr	Arg1	steE+IL-4+IL-10 Uninfected	4794	1	Uninfected
Figure S4.4C(ii)	20251007	24hr	Arg1	steE+IL-4+IL-10 Uninfected	4795	0	Uninfected
Figure S4.4C(ii)	20251007	24hr	Arg1	steE+IL-4+IL-10 Uninfected	4796	142	Uninfected
Figure S4.4C(ii)	20251007	24hr	Arg1	steE+IL-4+IL-10 Infected	4797	9	Medium
Figure S4.4C(ii)	20251007	24hr	Arg1	steE+IL-4+IL-10 Uninfected	4798	14	Uninfected
Figure S4.4C(ii)	20251007	24hr	Arg1	steE+IL-4+IL-10 Uninfected	4799	27	Uninfected
Figure S4.4C(ii)	20251007	24hr	Arg1	steE+IL-4+IL-10 Infected	4800	12	Low
Figure S4.4C(ii)	20251007	24hr	Arg1	steE+IL-4+IL-10 Uninfected	4801	50	Uninfected
Figure S4.4C(ii)	20251007	24hr	Arg1	steE+IL-4+IL-10 Uninfected	4802	11	Uninfected
Figure S4.4C(ii)	20251007	24hr	Arg1	steE+IL-4+IL-10 Uninfected	4803	12	Uninfected
Figure S4.4C(ii)	20251007	24hr	Arg1	steE+IL-4+IL-10 Uninfected	4804	5	Uninfected
Figure S4.4C(ii)	20251007	24hr	Arg1	steE+IL-4+IL-10 Uninfected	4805	52	Uninfected
Figure S4.4C(ii)	20251007	24hr	Arg1	steE+IL-4+IL-10 Uninfected	4806	2	Uninfected
Figure S4.4C(ii)	20251007	24hr	Arg1	steE+IL-4+IL-10 Uninfected	4807	18	Uninfected
Figure S4.4C(ii)	20251007	24hr	Arg1	steE+IL-4+IL-10 Uninfected	4808	5	Uninfected
Figure S4.4C(ii)	20251007	24hr	Arg1	steE+IL-4+IL-10 Infected	4809	84	Medium
Figure S4.4C(ii)	20251007	24hr	Arg1	steE+IL-4+IL-10 Uninfected	4810	0	Uninfected
Figure S4.4C(ii)	20251007	24hr	Arg1	steE+IL-4+IL-10 Uninfected	4811	241	Uninfected
Figure S4.4C(ii)	20251007	24hr	Arg1	steE+IL-4+IL-10 Uninfected	4812	4	Uninfected
Figure S4.4C(ii)	20251007	24hr	Arg1	steE+IL-4+IL-10 Uninfected	4813	1	Uninfected
Figure S4.4C(ii)	20251007	24hr	Arg1	steE+IL-4+IL-10 Uninfected	4814	0	Uninfected
Figure S4.4C(ii)	20251007	24hr	Arg1	steE+IL-4+IL-10 Uninfected	4815	2	Uninfected
Figure S4.4C(ii)	20251007	24hr	Arg1	steE+IL-4+IL-10 Uninfected	4816	593	Uninfected
Figure S4.4C(ii)	20251007	24hr	Arg1	steE+IL-4+IL-10 Uninfected	4817	51	Uninfected
Figure S4.4C(ii)	20251007	24hr	Arg1	steE+IL-4+IL-10 Uninfected	4818	69	Uninfected
Figure S4.4C(ii)	20251007	24hr	Arg1	steE+IL-4+IL-10 Uninfected	4819	6	Uninfected
Figure S4.4C(ii)	20251007	24hr	Arg1	steE+IL-4+IL-10 Uninfected	4820	136	Uninfected
Figure S4.4C(ii)	20251007	24hr	Arg1	steE+IL-4+IL-10 Uninfected	4821	18	Uninfected
Figure S4.4C(ii)	20251007	24hr	Arg1	steE+IL-4+IL-10 Uninfected	4822	4	Uninfected
Figure S4.4C(ii)	20251007	24hr	Arg1	steE+IL-4+IL-10 Uninfected	4823	5	Uninfected
Figure S4.4C(ii)	20251007	24hr	Arg1	steE+IL-4+IL-10 Uninfected	4824	37	Uninfected
Figure S4.4C(ii)	20251007	24hr	Arg1	steE+IL-4+IL-10 Uninfected	4825	50	Uninfected
Figure S4.4C(ii)	20251007	24hr	Arg1	steE+IL-4+IL-10 Uninfected	4826	1	Uninfected
Figure S4.4C(ii)	20251007	24hr	Arg1	steE+IL-4+IL-10 Uninfected	4827	0	Uninfected
Figure S4.4C(ii)	20251007	24hr	Arg1	steE+IL-4+IL-10 Uninfected	4828	5	Uninfected
Figure S4.4C(ii)	20251007	24hr	Arg1	steE+IL-4+IL-10 Uninfected	4829	2	Uninfected
Figure S4.4C(ii)	20251007	24hr	Arg1	steE+IL-4+IL-10 Uninfected	4830	10	Uninfected
Figure S4.4C(ii)	20251007	24hr	Arg1	steE+IL-4+IL-10 Uninfected	4831	0	Uninfected
Figure S4.4C(ii)	20251007	24hr	Arg1	steE+IL-4+IL-10 Uninfected	4832	64	Uninfected
Figure S4.4C(ii)	20251007	24hr	Arg1	steE+IL-4+IL-10 Uninfected	4833	6	Uninfected
Figure S4.4C(ii)	20251007	24hr	Arg1	steE+IL-4+IL-10 Infected	4834	2	Low
Figure S4.4C(ii)	20251007	24hr	Arg1	steE+IL-4+IL-10 Uninfected	4835	15	Uninfected
Figure S4.4C(ii)	20251007	24hr	Arg1	steE+IL-4+IL-10 Uninfected	4836	1	Uninfected
Figure S4.4C(ii)	20251007	24hr	Arg1	steE+IL-4+IL-10 Uninfected	4837	0	Uninfected
Figure S4.4C(ii)	20251007	24hr	Arg1	steE+IL-4+IL-10 Infected	4838	6	Low
Figure S4.4C(ii)	20251007	24hr	Arg1	steE+IL-4+IL-10 Uninfected	4839	5	Uninfected
Figure S4.4C(ii)	20251007	24hr	Arg1	steE+IL-4+IL-10 Uninfected	4840	2	Uninfected
Figure S4.4C(ii)	20251007	24hr	Arg1	steE+IL-4+IL-10 Uninfected	4841	6	Uninfected
Figure S4.4C(ii)	20251007	24hr	Arg1	steE+IL-4+IL-10 Uninfected	4842	3	Uninfected
Figure S4.4C(ii)	20251007	24hr	Arg1	steE+IL-4+IL-10 Uninfected	4843	3	Uninfected
Figure S4.4C(ii)	20251007	24hr	Arg1	steE+IL-4+IL-10 Uninfected	4844	0	Uninfected
Figure S4.4C(ii)	20251007	24hr	Arg1	steE+IL-4+IL-10 Uninfected	4845	42	Uninfected
Figure S4.4C(ii)	20251007	24hr	Arg1	steE+IL-4+IL-10 Uninfected	4846	0	Uninfected
Figure S4.4C(ii)	20251007	24hr	Arg1	steE+IL-4+IL-10 Uninfected	4847	8	Uninfected
Figure S4.4C(ii)	20251007	24hr	Arg1	steE+IL-4+IL-10 Uninfected	4848	26	Uninfected
Figure S4.4C(ii)	20251007	24hr	Arg1	steE+IL-4+IL-10 Uninfected	4849	264	Uninfected
Figure S4.4C(ii)	20251007	24hr	Arg1	steE+IL-4+IL-10 Uninfected	4850	36	Uninfected
Figure S4.4C(ii)	20251007	24hr	Arg1	steE+IL-4+IL-10 Uninfected	4851	278	Uninfected
Figure S4.4C(ii)	20251007	24hr	Arg1	steE+IL-4+IL-10 Uninfected	4852	3	Uninfected
Figure S4.4C(ii)	20251007	24hr	Arg1	steE+IL-4+IL-10 Uninfected	4853	21	Uninfected
Figure S4.4C(ii)	20251007	24hr	Arg1	steE+IL-4+IL-10 Infected	4854	17	Medium
Figure S4.4C(ii)	20251007	24hr	Arg1	steE+IL-4+IL-10 Uninfected	4855	8	Uninfected
Figure S4.4C(ii)	20251007	24hr	Arg1	steE+IL-4+IL-10 Uninfected	4856	2	Uninfected
Figure S4.4C(ii)	20251007	24hr	Arg1	steE+IL-4+IL-10 Infected	4857	16	Low
Figure S4.4C(ii)	20251007	24hr	Arg1	steE+IL-4+IL-10 Infected	4858	64	Low
Figure S4.4C(ii)	20251007	24hr	Arg1	steE+IL-4+IL-10 Uninfected	4859	180	Uninfected
Figure S4.4C(ii)	20251007	24hr	Arg1	steE+IL-4+IL-10 Uninfected	4860	67	Uninfected
Figure S4.4C(ii)	20251007	24hr	Arg1	steE+IL-4+IL-10 Uninfected	4861	131	Uninfected
Figure S4.4C(ii)	20251007	24hr	Arg1	steE+IL-4+IL-10 Uninfected	4862	0	Uninfected
Figure S4.4C(ii)	20251007	24hr	Arg1	steE+IL-4+IL-10 Uninfected	4863	6	Uninfected
Figure S4.4C(ii)	20251007	24hr	Arg1	steE+IL-4+IL-10 Uninfected	4864	11	Uninfected
Figure S4.4C(ii)	20251007	24hr	Arg1	steE+IL-4+IL-10 Uninfected	4865	0	Uninfected
Figure S4.4C(ii)	20251007	24hr	Arg1	steE+IL-4+IL-10 Uninfected	4866	4	Uninfected
Figure S4.4C(ii)	20251007	24hr	Arg1	steE+IL-4+IL-10 Uninfected	4867	63	Uninfected
Figure S4.4C(ii)	20251007	24hr	Arg1	steE+IL-4+IL-10 Uninfected	4868	5	Uninfected
Figure S4.4C(ii)	20251007	24hr	Arg1	steE+IL-4+IL-10 Uninfected	4869	1	Uninfected
Figure S4.4C(ii)	20251007	24hr	Arg1	steE+IL-4+IL-10 Infected	4870	4	Medium
Figure S4.4C(ii)	20251007	24hr	Arg1	steE+IL-4+IL-10 Uninfected	4871	4	Uninfected
Figure S4.4C(ii)	20251007	24hr	Arg1	steE+IL-4+IL-10 Uninfected	4872	121	Uninfected
Figure S4.4C(ii)	20251007	24hr	Arg1	steE+IL-4+IL-10 Uninfected	4873	0	Uninfected
Figure S4.4C(ii)	20251007	24hr	Arg1	steE+IL-4+IL-10 Uninfected	4874	23	Uninfected
Figure S4.4C(ii)	20251007	24hr	Arg1	steE+IL-4+IL-10 Infected	4875	2	Medium
Figure S4.4C(ii)	20251007	24hr	Arg1	steE+IL-4+IL-10 Uninfected	4876	16	Uninfected
Figure S4.4C(ii)	20251007	24hr	Arg1	steE+IL-4+IL-10 Uninfected	4877	33	Uninfected
Figure S4.4C(ii)	20251007	24hr	Arg1	steE+IL-4+IL-10 Uninfected	4878	3	Uninfected
Figure S4.4C(ii)	20251007	24hr	Arg1	steE+IL-4+IL-10 Uninfected	4879	31	Uninfected
Figure S4.4C(ii)	20251007	24hr	Arg1	steE+IL-4+IL-10 Uninfected	4880	7	Uninfected
Figure S4.4C(ii)	20251007	24hr	Arg1	steE+IL-4+IL-10 Infected	4881	1	Low
Figure S4.4C(ii)	20251007	24hr	Arg1	steE+IL-4+IL-10 Uninfected	4882	9	Uninfected
Figure S4.4C(ii)	20251007	24hr	Arg1	steE+IL-4+IL-10 Uninfected	4883	47	Uninfected
Figure S4.4C(ii)	20251007	24hr	Arg1	steE+IL-4+IL-10 Uninfected	4884	0	Uninfected
Figure S4.4C(ii)	20251007	24hr	Arg1	steE+IL-4+IL-10 Uninfected	4885	1	Uninfected
Figure S4.4C(ii)	20251007	24hr	Arg1	steE+IL-4+IL-10 Uninfected	4886	178	Uninfected
Figure S4.4C(ii)	20251007	24hr	Arg1	steE+IL-4+IL-10 Infected	4887	22	Low
Figure S4.4C(ii)	20251007	24hr	Arg1	steE+IL-4+IL-10 Infected	4888	3	Low
Figure S4.4C(ii)	20251007	24hr	Arg1	steE+IL-4+IL-10 Uninfected	4889	0	Uninfected
Figure S4.4C(ii)	20251007	24hr	Arg1	steE+IL-4+IL-10 Infected	4890	0	Low
Figure S4.4C(ii)	20251007	24hr	Arg1	steE+IL-4+IL-10 Uninfected	4891	2	Uninfected
Figure S4.4C(ii)	20251007	24hr	Arg1	steE+IL-4+IL-10 Uninfected	4892	2	Uninfected
Figure S4.4C(ii)	20251007	24hr	Arg1	steE+IL-4+IL-10 Uninfected	4893	47	Uninfected
Figure S4.4C(ii)	20251007	24hr	Arg1	steE+IL-4+IL-10 Uninfected	4894	0	Uninfected
Figure S4.4C(ii)	20251007	24hr	Arg1	steE+IL-4+IL-10 Uninfected	4895	0	Uninfected
Figure S4.4C(ii)	20251007	24hr	Arg1	steE+IL-4+IL-10 Uninfected	4896	42	Uninfected
Figure S4.4C(ii)	20251007	24hr	Arg1	steE+IL-4+IL-10 Uninfected	4897	101	Uninfected
Figure S4.4C(ii)	20251007	24hr	Arg1	steE+IL-4+IL-10 Uninfected	4898	6	Uninfected
Figure S4.4C(ii)	20251007	24hr	Arg1	steE+IL-4+IL-10 Uninfected	4899	0	Uninfected
Figure S4.4C(ii)	20251007	24hr	Arg1	steE+IL-4+IL-10 Uninfected	4900	44	Uninfected
Figure S4.4C(ii)	20251007	24hr	Arg1	steE+IL-4+IL-10 Uninfected	4901	0	Uninfected
Figure S4.4C(ii)	20251007	24hr	Arg1	steE+IL-4+IL-10 Uninfected	4902	3	Uninfected
Figure S4.4C(ii)	20251007	24hr	Arg1	steE+IL-4+IL-10 Uninfected	4903	7	Uninfected
Figure S4.4C(ii)	20251007	24hr	Arg1	steE+IL-4+IL-10 Uninfected	4904	5	Uninfected
Figure S4.4C(ii)	20251007	24hr	Arg1	steE+IL-4+IL-10 Uninfected	4905	17	Uninfected
Figure S4.4C(ii)	20251007	24hr	Arg1	steE+IL-4+IL-10 Uninfected	4906	1	Uninfected
Figure S4.4C(ii)	20251007	24hr	Arg1	steE+IL-4+IL-10 Uninfected	4907	7	Uninfected
Figure S4.4C(ii)	20251007	24hr	Arg1	steE+IL-4+IL-10 Uninfected	4908	0	Uninfected
Figure S4.4C(ii)	20251007	24hr	Arg1	steE+IL-4+IL-10 Infected	4909	1	Medium
Figure S4.4C(ii)	20251007	24hr	Arg1	steE+IL-4+IL-10 Uninfected	4910	36	Uninfected
Figure S4.4C(ii)	20251007	24hr	Arg1	steE+IL-4+IL-10 Infected	4911	0	Medium
Figure S4.4C(ii)	20251007	24hr	Arg1	steE+IL-4+IL-10 Uninfected	4912	2	Uninfected
Figure S4.4C(ii)	20251007	24hr	Arg1	steE+IL-4+IL-10 Uninfected	4913	0	Uninfected
Figure S4.4C(ii)	20251007	24hr	Arg1	steE+IL-4+IL-10 Uninfected	4914	11	Uninfected
Figure S4.4C(ii)	20251007	24hr	Arg1	steE+IL-4+IL-10 Infected	4915	132	Low
Figure S4.4C(ii)	20251007	24hr	Arg1	steE+IL-4+IL-10 Uninfected	4916	3	Uninfected
Figure S4.4C(ii)	20251007	24hr	Arg1	steE+IL-4+IL-10 Uninfected	4917	7	Uninfected
Figure S4.4C(ii)	20251007	24hr	Arg1	steE+IL-4+IL-10 Infected	4918	81	Medium
Figure S4.4C(ii)	20251007	24hr	Arg1	steE+IL-4+IL-10 Uninfected	4919	131	Uninfected
Figure S4.4C(ii)	20251007	24hr	Arg1	steE+IL-4+IL-10 Uninfected	4920	21	Uninfected
Figure S4.4C(ii)	20251007	24hr	Arg1	steE+IL-4+IL-10 Infected	4921	7	High
Figure S4.4C(ii)	20251007	24hr	Arg1	steE+IL-4+IL-10 Uninfected	4922	1	Uninfected
Figure S4.4C(ii)	20251007	24hr	Arg1	steE+IL-4+IL-10 Uninfected	4923	60	Uninfected
Figure S4.4C(ii)	20251007	24hr	Arg1	steE+IL-4+IL-10 Uninfected	4924	1	Uninfected
Figure S4.4C(ii)	20251007	24hr	Arg1	steE+IL-4+IL-10 Uninfected	4925	73	Uninfected
Figure S4.4C(ii)	20251007	24hr	Arg1	steE+IL-4+IL-10 Uninfected	4926	0	Uninfected
Figure S4.4C(ii)	20251007	24hr	Arg1	steE+IL-4+IL-10 Uninfected	4927	0	Uninfected
Figure S4.4C(ii)	20251007	24hr	Arg1	steE+IL-4+IL-10 Uninfected	4928	5	Uninfected
Figure S4.4C(ii)	20251007	24hr	Arg1	steE+IL-4+IL-10 Uninfected	4929	44	Uninfected
Figure S4.4C(ii)	20251007	24hr	Arg1	steE+IL-4+IL-10 Uninfected	4930	5	Uninfected
Figure S4.4C(ii)	20251007	24hr	Arg1	steE+IL-4+IL-10 Uninfected	4931	44	Uninfected
Figure S4.4C(ii)	20251007	24hr	Arg1	steE+IL-4+IL-10 Uninfected	4932	110	Uninfected
Figure S4.4C(ii)	20251007	24hr	Arg1	steE+IL-4+IL-10 Uninfected	4933	1	Uninfected
Figure S4.4C(ii)	20251007	24hr	Arg1	steE+IL-4+IL-10 Uninfected	4934	4	Uninfected
Figure S4.4C(ii)	20251007	24hr	Arg1	steE+IL-4+IL-10 Infected	4935	3	Low
Figure S4.4C(ii)	20251007	24hr	Arg1	steE+IL-4+IL-10 Uninfected	4936	19	Uninfected
Figure S4.4C(ii)	20251007	24hr	Arg1	steE+IL-4+IL-10 Uninfected	4937	66	Uninfected
Figure S4.4C(ii)	20251007	24hr	Arg1	steE+IL-4+IL-10 Uninfected	4938	42	Uninfected
Figure S4.4C(ii)	20251007	24hr	Arg1	steE+IL-4+IL-10 Uninfected	4939	138	Uninfected
Figure S4.4C(ii)	20251007	24hr	Arg1	steE+IL-4+IL-10 Uninfected	4940	29	Uninfected
Figure S4.4C(ii)	20251007	24hr	Arg1	steE+IL-4+IL-10 Uninfected	4941	61	Uninfected
Figure S4.4C(ii)	20251007	24hr	Arg1	steE+IL-4+IL-10 Uninfected	4942	0	Uninfected
Figure S4.4C(ii)	20251007	24hr	Arg1	steE+IL-4+IL-10 Uninfected	4943	0	Uninfected
Figure S4.4C(ii)	20251007	24hr	Arg1	steE+IL-4+IL-10 Infected	4944	0	Medium
Figure S4.4C(ii)	20251007	24hr	Arg1	steE+IL-4+IL-10 Uninfected	4945	195	Uninfected
Figure S4.4C(ii)	20251007	24hr	Arg1	steE+IL-4+IL-10 Uninfected	4946	48	Uninfected
Figure S4.4C(ii)	20251007	24hr	Arg1	steE+IL-4+IL-10 Uninfected	4947	3	Uninfected
Figure S4.4C(ii)	20251007	24hr	Arg1	steE+IL-4+IL-10 Uninfected	4948	1	Uninfected
Figure S4.4C(ii)	20251007	24hr	Arg1	steE+IL-4+IL-10 Uninfected	4949	9	Uninfected
Figure S4.4C(ii)	20251007	24hr	Arg1	steE+IL-4+IL-10 Uninfected	4950	9	Uninfected
Figure S4.4C(ii)	20251007	24hr	Arg1	steE+IL-4+IL-10 Uninfected	4951	1	Uninfected
Figure S4.4C(ii)	20251007	24hr	Arg1	steE+IL-4+IL-10 Infected	4952	45	Low
Figure S4.4C(ii)	20251007	24hr	Arg1	steE+IL-4+IL-10 Uninfected	4953	133	Uninfected
Figure S4.4C(ii)	20251007	24hr	Arg1	steE+IL-4+IL-10 Uninfected	4954	77	Uninfected
Figure S4.4C(ii)	20251007	24hr	Arg1	steE+IL-4+IL-10 Uninfected	4955	110	Uninfected
Figure S4.4C(ii)	20251007	24hr	Arg1	steE+IL-4+IL-10 Uninfected	4956	21	Uninfected
Figure S4.4C(ii)	20251007	24hr	Arg1	steE+IL-4+IL-10 Infected	4957	20	Medium
Figure S4.4C(ii)	20251007	24hr	Arg1	steE+IL-4+IL-10 Uninfected	4958	15	Uninfected
Figure S4.4C(ii)	20251007	24hr	Arg1	steE+IL-4+IL-10 Uninfected	4959	39	Uninfected
Figure S4.4C(ii)	20251007	24hr	Arg1	steE+IL-4+IL-10 Uninfected	4960	96	Uninfected
Figure S4.4C(ii)	20251007	24hr	Arg1	steE+IL-4+IL-10 Uninfected	4961	91	Uninfected
Figure S4.4C(ii)	20251007	24hr	Arg1	steE+IL-4+IL-10 Uninfected	4962	19	Uninfected
Figure S4.4C(ii)	20251007	24hr	Arg1	steE+IL-4+IL-10 Uninfected	4963	1	Uninfected
Figure S4.4C(ii)	20251007	24hr	Arg1	steE+IL-4+IL-10 Uninfected	4964	1	Uninfected
Figure S4.4C(ii)	20251007	24hr	Arg1	steE+IL-4+IL-10 Uninfected	4965	11	Uninfected
Figure S4.4C(ii)	20251007	24hr	Arg1	steE+IL-4+IL-10 Uninfected	4966	8	Uninfected
Figure S4.4C(ii)	20251007	24hr	Arg1	steE+IL-4+IL-10 Uninfected	4967	0	Uninfected
Figure S4.4C(ii)	20251007	24hr	Arg1	steE+IL-4+IL-10 Uninfected	4968	87	Uninfected
Figure S4.4C(ii)	20251007	24hr	Arg1	steE+IL-4+IL-10 Uninfected	4969	138	Uninfected
Figure S4.4C(ii)	20251007	24hr	Arg1	steE+IL-4+IL-10 Uninfected	4970	51	Uninfected
Figure S4.4C(ii)	20251007	24hr	Arg1	steE+IL-4+IL-10 Infected	4971	0	Medium
Figure S4.4C(ii)	20251007	24hr	Arg1	steE+IL-4+IL-10 Uninfected	4972	1	Uninfected
Figure S4.4C(ii)	20251007	24hr	Arg1	steE+IL-4+IL-10 Uninfected	4973	13	Uninfected
Figure S4.4C(ii)	20251007	24hr	Arg1	steE+IL-4+IL-10 Uninfected	4974	157	Uninfected
Figure S4.4C(ii)	20251007	24hr	Arg1	steE+IL-4+IL-10 Uninfected	4975	11	Uninfected
Figure S4.4C(ii)	20251007	24hr	Arg1	steE+IL-4+IL-10 Uninfected	4976	3	Uninfected
Figure S4.4C(ii)	20251007	24hr	Arg1	steE+IL-4+IL-10 Uninfected	4977	15	Uninfected
Figure S4.4C(ii)	20251007	24hr	Arg1	steE+IL-4+IL-10 Infected	4978	7	Medium
Figure S4.4C(ii)	20251007	24hr	Arg1	steE+IL-4+IL-10 Infected	4979	109	Low
Figure S4.4C(ii)	20251007	24hr	Arg1	steE+IL-4+IL-10 Uninfected	4980	1	Uninfected
Figure S4.4C(ii)	20251007	24hr	Arg1	steE+IL-4+IL-10 Uninfected	4981	3	Uninfected
Figure S4.4C(ii)	20251007	24hr	Arg1	steE+IL-4+IL-10 Uninfected	4982	117	Uninfected
Figure S4.4C(ii)	20251007	24hr	Arg1	steE+IL-4+IL-10 Uninfected	4983	1	Uninfected
Figure S4.4C(ii)	20251007	24hr	Arg1	steE+IL-4+IL-10 Infected	4984	6	Low
Figure S4.4C(ii)	20251007	24hr	Arg1	steE+IL-4+IL-10 Uninfected	4985	0	Uninfected
Figure S4.4C(ii)	20251007	24hr	Arg1	steE+IL-4+IL-10 Uninfected	4986	8	Uninfected
Figure S4.4C(ii)	20251007	24hr	Arg1	steE+IL-4+IL-10 Uninfected	4987	0	Uninfected
Figure S4.4C(ii)	20251007	24hr	Arg1	steE+IL-4+IL-10 Infected	4988	0	Medium
Figure S4.4C(ii)	20251007	24hr	Arg1	steE+IL-4+IL-10 Uninfected	4989	2	Uninfected
Figure S4.4C(ii)	20251007	24hr	Arg1	steE+IL-4+IL-10 Uninfected	4990	0	Uninfected
Figure S4.4C(ii)	20251007	24hr	Arg1	steE+IL-4+IL-10 Uninfected	4991	4	Uninfected
Figure S4.4C(ii)	20251007	24hr	Arg1	steE+IL-4+IL-10 Uninfected	4992	105	Uninfected
Figure S4.4C(ii)	20251007	24hr	Arg1	steE+IL-4+IL-10 Infected	4993	0	Medium
Figure S4.4C(ii)	20251007	24hr	Arg1	steE+IL-4+IL-10 Uninfected	4994	4	Uninfected
Figure S4.4C(ii)	20251007	24hr	Arg1	steE+IL-4+IL-10 Uninfected	4995	2	Uninfected
Figure S4.4C(ii)	20251007	24hr	Arg1	steE+IL-4+IL-10 Infected	4996	1	Low
Figure S4.4C(ii)	20251007	24hr	Arg1	steE+IL-4+IL-10 Uninfected	4997	7	Uninfected
Figure S4.4C(ii)	20251007	24hr	Arg1	steE+IL-4+IL-10 Uninfected	4998	4	Uninfected
Figure S4.4C(ii)	20251007	24hr	Arg1	steE+IL-4+IL-10 Uninfected	4999	0	Uninfected
Figure S4.4C(ii)	20251007	24hr	Arg1	steE+IL-4+IL-10 Infected	5000	5	Medium
Figure S4.4C(ii)	20251007	24hr	Arg1	steE+IL-4+IL-10 Uninfected	5001	55	Uninfected
Figure S4.4C(ii)	20251007	24hr	Arg1	steE+IL-4+IL-10 Infected	5002	0	Low
Figure S4.4C(ii)	20251007	24hr	Arg1	steE+IL-4+IL-10 Infected	5003	1	Medium
Figure S4.4C(ii)	20251007	24hr	Arg1	steE+IL-4+IL-10 Uninfected	5004	2	Uninfected
Figure S4.4C(ii)	20251007	24hr	Arg1	steE+IL-4+IL-10 Uninfected	5005	1	Uninfected
Figure S4.4C(ii)	20251007	24hr	Arg1	steE+IL-4+IL-10 Uninfected	5006	33	Uninfected
Figure S4.4C(ii)	20251007	24hr	Arg1	steE+IL-4+IL-10 Uninfected	5007	0	Uninfected
Figure S4.4C(ii)	20251007	24hr	Arg1	steE+IL-4+IL-10 Uninfected	5008	3	Uninfected
Figure S4.4C(ii)	20251007	24hr	Arg1	steE+IL-4+IL-10 Uninfected	5009	25	Uninfected
Figure S4.4C(ii)	20251007	24hr	Arg1	steE+IL-4+IL-10 Uninfected	5010	245	Uninfected
Figure S4.4C(ii)	20251007	24hr	Arg1	steE+IL-4+IL-10 Uninfected	5011	5	Uninfected
Figure S4.4C(ii)	20251007	24hr	Arg1	steE+IL-4+IL-10 Uninfected	5012	19	Uninfected
Figure S4.4C(ii)	20251007	24hr	Arg1	steE+IL-4+IL-10 Infected	5013	2	Medium
Figure S4.4C(ii)	20251007	24hr	Arg1	steE+IL-4+IL-10 Uninfected	5014	1	Uninfected
Figure S4.4C(ii)	20251007	24hr	Arg1	steE+IL-4+IL-10 Uninfected	5015	79	Uninfected
Figure S4.4C(ii)	20251007	24hr	Arg1	steE+IL-4+IL-10 Infected	5016	9	Medium
Figure S4.4C(ii)	20251007	24hr	Arg1	steE+IL-4+IL-10 Uninfected	5017	5	Uninfected
Figure S4.4C(ii)	20251007	24hr	Arg1	steE+IL-4+IL-10 Uninfected	5018	0	Uninfected
Figure S4.4C(ii)	20251007	24hr	Arg1	steE+IL-4+IL-10 Uninfected	5019	1	Uninfected
Figure S4.4C(ii)	20251007	24hr	Arg1	steE+IL-4+IL-10 Uninfected	5020	17	Uninfected
Figure S4.4C(ii)	20251007	24hr	Arg1	steE+IL-4+IL-10 Uninfected	5021	3	Uninfected
Figure S4.4C(ii)	20251007	24hr	Arg1	steE+IL-4+IL-10 Uninfected	5022	3	Uninfected
Figure S4.4C(ii)	20251007	24hr	Arg1	steE+IL-4+IL-10 Uninfected	5023	1	Uninfected
Figure S4.4C(ii)	20251007	24hr	Arg1	steE+IL-4+IL-10 Uninfected	5024	0	Uninfected
Figure S4.4C(ii)	20251007	24hr	Arg1	steE+IL-4+IL-10 Uninfected	5025	139	Uninfected
Figure S4.4C(ii)	20251007	24hr	Arg1	steE+IL-4+IL-10 Uninfected	5026	20	Uninfected
Figure S4.4C(ii)	20251007	24hr	Arg1	steE+IL-4+IL-10 Uninfected	5027	43	Uninfected
Figure S4.4C(ii)	20251007	24hr	Arg1	steE+IL-4+IL-10 Uninfected	5028	101	Uninfected
Figure S4.4C(ii)	20251007	24hr	Arg1	steE+IL-4+IL-10 Uninfected	5029	10	Uninfected
Figure S4.4C(ii)	20251007	24hr	Arg1	steE+IL-4+IL-10 Uninfected	5030	1	Uninfected
Figure S4.4C(ii)	20251007	24hr	Arg1	steE+IL-4+IL-10 Uninfected	5031	4	Uninfected
Figure S4.4C(ii)	20251007	24hr	Arg1	steE+IL-4+IL-10 Uninfected	5032	16	Uninfected
Figure S4.4C(ii)	20251007	24hr	Arg1	steE+IL-4+IL-10 Uninfected	5033	5	Uninfected
Figure S4.4C(ii)	20251007	24hr	Arg1	steE+IL-4+IL-10 Uninfected	5034	3	Uninfected
Figure S4.4C(ii)	20251007	24hr	Arg1	steE+IL-4+IL-10 Uninfected	5035	6	Uninfected
Figure S4.4C(ii)	20251007	24hr	Arg1	steE+IL-4+IL-10 Uninfected	5036	17	Uninfected
Figure S4.4C(ii)	20251007	24hr	Arg1	steE+IL-4+IL-10 Uninfected	5037	6	Uninfected
Figure S4.4C(ii)	20251007	24hr	Arg1	steE+IL-4+IL-10 Uninfected	5038	0	Uninfected
Figure S4.4C(ii)	20251007	24hr	Arg1	steE+IL-4+IL-10 Uninfected	5039	12	Uninfected
Figure S4.4C(ii)	20251007	24hr	Arg1	steE+IL-4+IL-10 Uninfected	5040	81	Uninfected
Figure S4.4C(ii)	20251007	24hr	Arg1	steE+IL-4+IL-10 Uninfected	5041	41	Uninfected
Figure S4.4C(ii)	20251007	24hr	Arg1	steE+IL-4+IL-10 Infected	5042	2	Medium
Figure S4.4C(ii)	20251007	24hr	Arg1	steE+IL-4+IL-10 Uninfected	5043	21	Uninfected
Figure S4.4C(ii)	20251007	24hr	Arg1	steE+IL-4+IL-10 Uninfected	5044	0	Uninfected
Figure S4.4C(ii)	20251007	24hr	Arg1	steE+IL-4+IL-10 Uninfected	5045	1	Uninfected
Figure S4.4C(ii)	20251007	24hr	Arg1	steE+IL-4+IL-10 Uninfected	5046	4	Uninfected
Figure S4.4C(ii)	20251007	24hr	Arg1	steE+IL-4+IL-10 Uninfected	5047	12	Uninfected
Figure S4.4C(ii)	20251007	24hr	Arg1	steE+IL-4+IL-10 Uninfected	5048	0	Uninfected
Figure S4.4C(ii)	20251007	24hr	Arg1	steE+IL-4+IL-10 Uninfected	5049	1	Uninfected
Figure S4.4C(ii)	20251007	24hr	Arg1	steE+IL-4+IL-10 Uninfected	5050	0	Uninfected
Figure S4.4C(ii)	20251007	24hr	Arg1	steE+IL-4+IL-10 Uninfected	5051	29	Uninfected
Figure S4.4C(ii)	20251007	24hr	Arg1	steE+IL-4+IL-10 Uninfected	5052	12	Uninfected
Figure S4.4C(ii)	20251007	24hr	Arg1	steE+IL-4+IL-10 Uninfected	5053	0	Uninfected
Figure S4.4C(ii)	20251007	24hr	Arg1	steE+IL-4+IL-10 Uninfected	5054	0	Uninfected
Figure S4.4C(ii)	20251007	24hr	Arg1	steE+IL-4+IL-10 Uninfected	5055	6	Uninfected
Figure S4.4C(ii)	20251007	24hr	Arg1	steE+IL-4+IL-10 Infected	5056	13	Low
Figure S4.4C(ii)	20251007	24hr	Arg1	steE+IL-4+IL-10 Uninfected	5057	4	Uninfected
Figure S4.4C(ii)	20251007	24hr	Arg1	steE+IL-4+IL-10 Uninfected	5058	194	Uninfected
Figure S4.4C(ii)	20251007	24hr	Arg1	steE+IL-4+IL-10 Uninfected	5059	41	Uninfected
Figure S4.4C(ii)	20251007	24hr	Arg1	steE+IL-4+IL-10 Uninfected	5060	24	Uninfected
Figure S4.4C(ii)	20251007	24hr	Arg1	steE+IL-4+IL-10 Uninfected	5061	16	Uninfected
Figure S4.4C(ii)	20251007	24hr	Arg1	steE+IL-4+IL-10 Uninfected	5062	30	Uninfected
Figure S4.4C(ii)	20251007	24hr	Arg1	steE+IL-4+IL-10 Uninfected	5063	1	Uninfected
Figure S4.4C(ii)	20251007	24hr	Arg1	steE+IL-4+IL-10 Uninfected	5064	1	Uninfected
Figure S4.4C(ii)	20251007	24hr	Arg1	steE+IL-4+IL-10 Uninfected	5065	10	Uninfected
Figure S4.4C(ii)	20251007	24hr	Arg1	steE+IL-4+IL-10 Uninfected	5066	50	Uninfected
Figure S4.4C(ii)	20251007	24hr	Arg1	steE+IL-4+IL-10 Uninfected	5067	5	Uninfected
Figure S4.4C(ii)	20251007	24hr	Arg1	steE+IL-4+IL-10 Uninfected	5068	97	Uninfected
Figure S4.4C(ii)	20251007	24hr	Arg1	steE+IL-4+IL-10 Uninfected	5069	0	Uninfected
Figure S4.4C(ii)	20251007	24hr	Arg1	steE+IL-4+IL-10 Uninfected	5070	14	Uninfected
Figure S4.4C(ii)	20251007	24hr	Arg1	steE+IL-4+IL-10 Uninfected	5071	18	Uninfected
Figure S4.4C(ii)	20251007	24hr	Arg1	steE+IL-4+IL-10 Uninfected	5072	8	Uninfected
Figure S4.4C(ii)	20251007	24hr	Arg1	steE+IL-4+IL-10 Uninfected	5073	8	Uninfected
Figure S4.4C(ii)	20251007	24hr	Arg1	steE+IL-4+IL-10 Uninfected	5074	22	Uninfected
Figure S4.4C(ii)	20251007	24hr	Arg1	steE+IL-4+IL-10 Uninfected	5075	0	Uninfected
Figure S4.4C(ii)	20251007	24hr	Arg1	steE+IL-4+IL-10 Uninfected	5076	0	Uninfected
Figure S4.4C(ii)	20251007	24hr	Arg1	steE+IL-4+IL-10 Infected	5077	22	Low
Figure S4.4C(ii)	20251007	24hr	Arg1	steE+IL-4+IL-10 Uninfected	5078	1	Uninfected
Figure S4.4C(ii)	20251007	24hr	Arg1	steE+IL-4+IL-10 Uninfected	5079	0	Uninfected
Figure S4.4C(ii)	20251007	24hr	Arg1	steE+IL-4+IL-10 Uninfected	5080	26	Uninfected
Figure S4.4C(ii)	20251007	24hr	Arg1	steE+IL-4+IL-10 Uninfected	5081	1	Uninfected
Figure S4.4C(ii)	20251007	24hr	Arg1	steE+IL-4+IL-10 Uninfected	5082	6	Uninfected
Figure S4.4C(ii)	20251007	24hr	Arg1	steE+IL-4+IL-10 Uninfected	5083	0	Uninfected
Figure S4.4C(ii)	20251007	24hr	Arg1	steE+IL-4+IL-10 Uninfected	5084	104	Uninfected
Figure S4.4C(ii)	20251007	24hr	Arg1	steE+IL-4+IL-10 Uninfected	5085	1	Uninfected
Figure S4.4C(ii)	20251007	24hr	Arg1	steE+IL-4+IL-10 Uninfected	5086	6	Uninfected
Figure S4.4C(ii)	20251007	24hr	Arg1	steE+IL-4+IL-10 Uninfected	5087	13	Uninfected
Figure S4.4C(ii)	20251007	24hr	Arg1	steE+IL-4+IL-10 Uninfected	5088	0	Uninfected
Figure S4.4C(ii)	20251007	24hr	Arg1	steE+IL-4+IL-10 Uninfected	5089	3	Uninfected
Figure S4.4C(ii)	20251007	24hr	Arg1	steE+IL-4+IL-10 Uninfected	5090	3	Uninfected
Figure S4.4C(ii)	20251007	24hr	Arg1	steE+IL-4+IL-10 Uninfected	5091	4	Uninfected
Figure S4.4C(ii)	20251007	24hr	Arg1	steE+IL-4+IL-10 Uninfected	5092	11	Uninfected
Figure S4.4C(ii)	20251007	24hr	Arg1	steE+IL-4+IL-10 Uninfected	5093	0	Uninfected
Figure S4.4C(ii)	20251007	24hr	Arg1	steE+IL-4+IL-10 Uninfected	5094	51	Uninfected
Figure S4.4C(ii)	20251007	24hr	Arg1	steE+IL-4+IL-10 Uninfected	5095	1	Uninfected
Figure S4.4C(ii)	20251007	24hr	Arg1	steE+IL-4+IL-10 Uninfected	5096	37	Uninfected
Figure S4.4C(ii)	20251007	24hr	Arg1	steE+IL-4+IL-10 Uninfected	5097	4	Uninfected
Figure S4.4C(ii)	20251007	24hr	Arg1	steE+IL-4+IL-10 Uninfected	5098	8	Uninfected
Figure S4.4C(ii)	20251007	24hr	Arg1	steE+IL-4+IL-10 Uninfected	5099	194	Uninfected
Figure S4.4C(ii)	20251007	24hr	Arg1	steE+IL-4+IL-10 Uninfected	5100	0	Uninfected
Figure S4.4C(ii)	20251007	24hr	Arg1	steE+IL-4+IL-10 Uninfected	5101	0	Uninfected
Figure S4.4C(ii)	20251007	24hr	Arg1	steE+IL-4+IL-10 Uninfected	5102	1	Uninfected
Figure S4.4C(ii)	20251007	24hr	Arg1	steE+IL-4+IL-10 Uninfected	5103	24	Uninfected
Figure S4.4C(ii)	20251007	24hr	Arg1	steE+IL-4+IL-10 Uninfected	5104	2	Uninfected
Figure S4.4C(ii)	20251007	24hr	Arg1	steE+IL-4+IL-10 Uninfected	5105	8	Uninfected
Figure S4.4C(ii)	20251007	24hr	Arg1	steE+IL-4+IL-10 Uninfected	5106	0	Uninfected
Figure S4.4C(ii)	20251007	24hr	Arg1	steE+IL-4+IL-10 Uninfected	5107	1	Uninfected
Figure S4.4C(ii)	20251007	24hr	Arg1	steE+IL-4+IL-10 Uninfected	5108	0	Uninfected
Figure S4.4C(ii)	20251007	24hr	Arg1	steE+IL-4+IL-10 Uninfected	5109	0	Uninfected
Figure S4.4C(ii)	20251007	24hr	Arg1	steE+IL-4+IL-10 Infected	5110	22	Low
Figure S4.4C(ii)	20251007	24hr	Arg1	steE+IL-4+IL-10 Uninfected	5111	5	Uninfected
Figure S4.4C(ii)	20251007	24hr	Arg1	steE+IL-4+IL-10 Uninfected	5112	0	Uninfected
Figure S4.4C(ii)	20251007	24hr	Arg1	steE+IL-4+IL-10 Uninfected	5113	33	Uninfected
Figure S4.4C(ii)	20251007	24hr	Arg1	steE+IL-4+IL-10 Uninfected	5114	3	Uninfected
Figure S4.4C(ii)	20251007	24hr	Arg1	steE+IL-4+IL-10 Infected	5115	0	Low
Figure S4.4C(ii)	20251007	24hr	Arg1	steE+IL-4+IL-10 Infected	5116	1	Low
Figure S4.4C(ii)	20251007	24hr	Arg1	steE+IL-4+IL-10 Uninfected	5117	29	Uninfected
Figure S4.4C(ii)	20251007	24hr	Arg1	steE+IL-4+IL-10 Uninfected	5118	23	Uninfected
Figure S4.4C(ii)	20251007	24hr	Arg1	steE+IL-4+IL-10 Uninfected	5119	1	Uninfected
Figure S4.4C(ii)	20251007	24hr	Arg1	steE+IL-4+IL-10 Infected	5120	0	Medium
Figure S4.4C(ii)	20251007	24hr	Arg1	steE+IL-4+IL-10 Uninfected	5121	36	Uninfected
Figure S4.4C(ii)	20251007	24hr	Arg1	steE+IL-4+IL-10 Uninfected	5122	0	Uninfected
Figure S4.4C(ii)	20251007	24hr	Arg1	steE+IL-4+IL-10 Uninfected	5123	65	Uninfected
Figure S4.4C(ii)	20251007	24hr	Arg1	steE+IL-4+IL-10 Uninfected	5124	5	Uninfected
Figure S4.4C(ii)	20251007	24hr	Arg1	steE+IL-4+IL-10 Uninfected	5125	5	Uninfected
Figure S4.4C(ii)	20251007	24hr	Arg1	steE+IL-4+IL-10 Uninfected	5126	10	Uninfected
Figure S4.4C(ii)	20251007	24hr	Arg1	steE+IL-4+IL-10 Infected	5127	34	Medium
Figure S4.4C(ii)	20251007	24hr	Arg1	steE+IL-4+IL-10 Uninfected	5128	0	Uninfected
Figure S4.4C(ii)	20251007	24hr	Arg1	steE+IL-4+IL-10 Uninfected	5129	17	Uninfected
Figure S4.4C(ii)	20251007	24hr	Arg1	steE+IL-4+IL-10 Infected	5130	2	Low
Figure S4.4C(ii)	20251007	24hr	Arg1	steE+IL-4+IL-10 Infected	5131	2	Medium
Figure S4.4C(ii)	20251007	24hr	Arg1	steE+IL-4+IL-10 Uninfected	5132	97	Uninfected
Figure S4.4C(ii)	20251007	24hr	Arg1	steE+IL-4+IL-10 Uninfected	5133	26	Uninfected
Figure S4.4C(ii)	20251007	24hr	Arg1	steE+IL-4+IL-10 Uninfected	5134	4	Uninfected
Figure S4.4C(ii)	20251007	24hr	Arg1	steE+IL-4+IL-10 Uninfected	5135	22	Uninfected
Figure S4.4C(ii)	20251007	24hr	Arg1	steE+IL-4+IL-10 Uninfected	5136	2	Uninfected
Figure S4.4C(ii)	20251007	24hr	Arg1	steE+IL-4+IL-10 Uninfected	5137	116	Uninfected
Figure S4.4C(ii)	20251007	24hr	Arg1	steE+IL-4+IL-10 Uninfected	5138	1	Uninfected
Figure S4.4C(ii)	20251007	24hr	Arg1	steE+IL-4+IL-10 Infected	5139	1	Medium
Figure S4.4C(ii)	20251007	24hr	Arg1	steE+IL-4+IL-10 Infected	5140	121	Medium
Figure S4.4C(ii)	20251007	24hr	Arg1	steE+IL-4+IL-10 Uninfected	5141	2	Uninfected
Figure S4.4C(ii)	20251007	24hr	Arg1	steE+IL-4+IL-10 Infected	5142	87	High
Figure S4.4C(ii)	20251007	24hr	Arg1	steE+IL-4+IL-10 Uninfected	5143	1	Uninfected
Figure S4.4C(ii)	20251007	24hr	Arg1	steE+IL-4+IL-10 Uninfected	5144	0	Uninfected
Figure S4.4C(ii)	20251007	24hr	Arg1	steE+IL-4+IL-10 Infected	5145	24	Low
Figure S4.4C(ii)	20251007	24hr	Arg1	steE+IL-4+IL-10 Uninfected	5146	25	Uninfected
Figure S4.4C(ii)	20251007	24hr	Arg1	steE+IL-4+IL-10 Uninfected	5147	113	Uninfected
Figure S4.4C(ii)	20251007	24hr	Arg1	steE+IL-4+IL-10 Uninfected	5148	37	Uninfected
Figure S4.4C(ii)	20251007	24hr	Arg1	steE+IL-4+IL-10 Infected	5149	3	Low
Figure S4.4C(ii)	20251007	24hr	Arg1	steE+IL-4+IL-10 Uninfected	5150	2	Uninfected
Figure S4.4C(ii)	20251007	24hr	Arg1	steE+IL-4+IL-10 Uninfected	5151	39	Uninfected
Figure S4.4C(ii)	20251007	24hr	Arg1	steE+IL-4+IL-10 Uninfected	5152	4	Uninfected
Figure S4.4C(ii)	20251007	24hr	Arg1	steE+IL-4+IL-10 Uninfected	5153	11	Uninfected
Figure S4.4C(ii)	20251007	24hr	Arg1	steE+IL-4+IL-10 Uninfected	5154	10	Uninfected
Figure S4.4C(ii)	20251007	24hr	Arg1	steE+IL-4+IL-10 Infected	5155	1	Medium
Figure S4.4C(ii)	20251007	24hr	Arg1	steE+IL-4+IL-10 Uninfected	5156	7	Uninfected
Figure S4.4C(ii)	20251007	24hr	Arg1	steE+IL-4+IL-10 Uninfected	5157	103	Uninfected
Figure S4.4C(ii)	20251007	24hr	Arg1	steE+IL-4+IL-10 Uninfected	5158	7	Uninfected
Figure S4.4C(ii)	20251007	24hr	Arg1	steE+IL-4+IL-10 Uninfected	5159	2	Uninfected
Figure S4.4C(ii)	20251007	24hr	Arg1	steE+IL-4+IL-10 Infected	5160	1	Medium
Figure S4.4C(ii)	20251007	24hr	Arg1	steE+IL-4+IL-10 Uninfected	5161	0	Uninfected
Figure S4.4C(ii)	20251007	24hr	Arg1	steE+IL-4+IL-10 Uninfected	5162	7	Uninfected
Figure S4.4C(ii)	20251007	24hr	Arg1	steE+IL-4+IL-10 Uninfected	5163	1	Uninfected
Figure S4.4C(ii)	20251007	24hr	Arg1	steE+IL-4+IL-10 Uninfected	5164	9	Uninfected
Figure S4.4C(ii)	20251007	24hr	Arg1	steE+IL-4+IL-10 Uninfected	5165	2	Uninfected
Figure S4.4C(ii)	20251007	24hr	Arg1	steE+IL-4+IL-10 Uninfected	5166	63	Uninfected
Figure S4.4C(ii)	20251007	24hr	Arg1	steE+IL-4+IL-10 Uninfected	5167	22	Uninfected
Figure S4.4C(ii)	20251007	24hr	Arg1	steE+IL-4+IL-10 Uninfected	5168	13	Uninfected
Figure S4.4C(ii)	20251007	24hr	Arg1	steE+IL-4+IL-10 Uninfected	5169	0	Uninfected
Figure S4.4C(ii)	20251007	24hr	Arg1	steE+IL-4+IL-10 Uninfected	5170	4	Uninfected
Figure S4.4C(ii)	20251007	24hr	Arg1	steE+IL-4+IL-10 Uninfected	5171	5	Uninfected
Figure S4.4C(ii)	20251007	24hr	Arg1	steE+IL-4+IL-10 Uninfected	5172	0	Uninfected
Figure S4.4C(ii)	20251007	24hr	Arg1	steE+IL-4+IL-10 Uninfected	5173	2	Uninfected
Figure S4.4C(ii)	20251007	24hr	Arg1	steE+IL-4+IL-10 Infected	5174	0	Low
Figure S4.4C(ii)	20251007	24hr	Arg1	steE+IL-4+IL-10 Uninfected	5175	0	Uninfected
Figure S4.4C(ii)	20251007	24hr	Arg1	steE+IL-4+IL-10 Uninfected	5176	1	Uninfected
Figure S4.4C(ii)	20251007	24hr	Arg1	steE+IL-4+IL-10 Uninfected	5177	31	Uninfected
Figure S4.4C(ii)	20251007	24hr	Arg1	steE+IL-4+IL-10 Uninfected	5178	0	Uninfected
Figure S4.4C(ii)	20251007	24hr	Arg1	steE+IL-4+IL-10 Uninfected	5179	1	Uninfected
Figure S4.4C(ii)	20251007	24hr	Arg1	steE+IL-4+IL-10 Uninfected	5180	45	Uninfected
Figure S4.4C(ii)	20251007	24hr	Arg1	steE+IL-4+IL-10 Uninfected	5181	4	Uninfected
Figure S4.4C(ii)	20251007	24hr	Arg1	steE+IL-4+IL-10 Uninfected	5182	12	Uninfected
Figure S4.4C(ii)	20251007	24hr	Arg1	steE+IL-4+IL-10 Uninfected	5183	0	Uninfected
Figure S4.4C(ii)	20251007	24hr	Arg1	steE+IL-4+IL-10 Uninfected	5184	3	Uninfected
Figure S4.4C(ii)	20251007	24hr	Arg1	steE+IL-4+IL-10 Infected	5185	0	Low
Figure S4.4C(ii)	20251007	24hr	Arg1	steE+IL-4+IL-10 Uninfected	5186	1	Uninfected
Figure S4.4C(ii)	20251007	24hr	Arg1	steE+IL-4+IL-10 Uninfected	5187	36	Uninfected
Figure S4.4C(ii)	20251007	24hr	Arg1	steE+IL-4+IL-10 Uninfected	5188	0	Uninfected
Figure S4.4C(ii)	20251007	24hr	Arg1	steE+IL-4+IL-10 Infected	5189	21	Medium
Figure S4.4C(ii)	20251007	24hr	Arg1	steE+IL-4+IL-10 Infected	5190	0	Medium
Figure S4.4C(ii)	20251007	24hr	Arg1	steE+IL-4+IL-10 Infected	5191	53	Low
Figure S4.4C(ii)	20251007	24hr	Arg1	steE+IL-4+IL-10 Uninfected	5192	0	Uninfected
Figure S4.4C(ii)	20251007	24hr	Arg1	steE+IL-4+IL-10 Uninfected	5193	67	Uninfected
Figure S4.4C(ii)	20251007	24hr	Arg1	steE+IL-4+IL-10 Uninfected	5194	2	Uninfected
Figure S4.4C(ii)	20251007	24hr	Arg1	steE+IL-4+IL-10 Uninfected	5195	5	Uninfected
Figure S4.4C(ii)	20251007	24hr	Arg1	steE+IL-4+IL-10 Infected	5196	13	Medium
Figure S4.4C(ii)	20251007	24hr	Arg1	steE+IL-4+IL-10 Infected	5197	5	Low
Figure S4.4C(ii)	20251007	24hr	Arg1	steE+IL-4+IL-10 Uninfected	5198	13	Uninfected
Figure S4.4C(ii)	20251007	24hr	Arg1	steE+IL-4+IL-10 Infected	5199	37	Low
Figure S4.4C(ii)	20251007	24hr	Arg1	steE+IL-4+IL-10 Uninfected	5200	2	Uninfected
Figure S4.4C(ii)	20251007	24hr	Arg1	steE+IL-4+IL-10 Uninfected	5201	50	Uninfected
Figure S4.4C(ii)	20251007	24hr	Arg1	steE+IL-4+IL-10 Uninfected	5202	3	Uninfected
Figure S4.4C(ii)	20251007	24hr	Arg1	steE+IL-4+IL-10 Uninfected	5203	65	Uninfected
Figure S4.4C(ii)	20251007	24hr	Arg1	steE+IL-4+IL-10 Uninfected	5204	0	Uninfected
Figure S4.4C(ii)	20251007	24hr	Arg1	steE+IL-4+IL-10 Uninfected	5205	3	Uninfected
Figure S4.4C(ii)	20251007	24hr	Arg1	steE+IL-4+IL-10 Infected	5206	0	Low
Figure S4.4C(ii)	20251007	24hr	Arg1	steE+IL-4+IL-10 Uninfected	5207	0	Uninfected
Figure S4.4C(ii)	20251007	24hr	Arg1	steE+IL-4+IL-10 Uninfected	5208	33	Uninfected
Figure S4.4C(ii)	20251007	24hr	Arg1	steE+IL-4+IL-10 Uninfected	5209	0	Uninfected
Figure S4.4C(ii)	20251007	24hr	Arg1	steE+IL-4+IL-10 Uninfected	5210	1	Uninfected
Figure S4.4C(ii)	20251007	24hr	Arg1	steE+IL-4+IL-10 Uninfected	5211	204	Uninfected
Figure S4.4C(ii)	20251007	24hr	Arg1	steE+IL-4+IL-10 Uninfected	5212	0	Uninfected
Figure S4.4C(ii)	20251007	24hr	Arg1	steE+IL-4+IL-10 Uninfected	5213	2	Uninfected
Figure S4.4C(ii)	20251007	24hr	Arg1	steE+IL-4+IL-10 Uninfected	5214	0	Uninfected
Figure S4.4C(ii)	20251007	24hr	Arg1	steE+IL-4+IL-10 Uninfected	5215	3	Uninfected
Figure S4.4C(ii)	20251007	24hr	Arg1	steE+IL-4+IL-10 Uninfected	5216	45	Uninfected
Figure S4.4C(ii)	20251007	24hr	Arg1	steE+IL-4+IL-10 Uninfected	5217	0	Uninfected
Figure S4.4C(ii)	20251007	24hr	Arg1	steE+IL-4+IL-10 Uninfected	5218	0	Uninfected
Figure S4.4C(ii)	20251007	24hr	Arg1	steE+IL-4+IL-10 Uninfected	5219	2	Uninfected
Figure S4.4C(ii)	20251007	24hr	Arg1	steE+IL-4+IL-10 Uninfected	5220	0	Uninfected
Figure S4.4C(ii)	20251007	24hr	Arg1	steE+IL-4+IL-10 Uninfected	5221	9	Uninfected
Figure S4.4C(ii)	20251007	24hr	Arg1	steE+IL-4+IL-10 Uninfected	5222	1	Uninfected
Figure S4.4C(ii)	20251007	24hr	Arg1	steE+IL-4+IL-10 Uninfected	5223	89	Uninfected
Figure S4.4C(ii)	20251007	24hr	Arg1	steE+IL-4+IL-10 Uninfected	5224	2	Uninfected
Figure S4.4C(ii)	20251007	24hr	Arg1	steE+IL-4+IL-10 Uninfected	5225	0	Uninfected
Figure S4.4C(ii)	20251007	24hr	Arg1	steE+IL-4+IL-10 Infected	5226	1	Low
Figure S4.4C(ii)	20251007	24hr	Arg1	steE+IL-4+IL-10 Uninfected	5227	10	Uninfected
Figure S4.4C(ii)	20251007	24hr	Arg1	steE+IL-4+IL-10 Uninfected	5228	1	Uninfected
Figure S4.4C(ii)	20251007	24hr	Arg1	steE+IL-4+IL-10 Uninfected	5229	1	Uninfected
Figure S4.4C(ii)	20251007	24hr	Arg1	steE+IL-4+IL-10 Uninfected	5230	50	Uninfected
Figure S4.4C(ii)	20251007	24hr	Arg1	steE+IL-4+IL-10 Uninfected	5231	0	Uninfected
Figure S4.4C(ii)	20251007	24hr	Arg1	steE+IL-4+IL-10 Infected	5232	2	Medium
Figure S4.4C(ii)	20251007	24hr	Arg1	steE+IL-4+IL-10 Uninfected	5233	1	Uninfected
Figure S4.4C(ii)	20251007	24hr	Arg1	steE+IL-4+IL-10 Infected	5234	6	Low
Figure S4.4C(ii)	20251007	24hr	Arg1	steE+IL-4+IL-10 Uninfected	5235	24	Uninfected
Figure S4.4C(ii)	20251007	24hr	Arg1	steE+IL-4+IL-10 Uninfected	5236	28	Uninfected
Figure S4.4C(ii)	20251007	24hr	Arg1	steE+IL-4+IL-10 Uninfected	5237	63	Uninfected
Figure S4.4C(ii)	20251007	24hr	Arg1	steE+IL-4+IL-10 Uninfected	5238	32	Uninfected
Figure S4.4C(ii)	20251007	24hr	Arg1	steE+IL-4+IL-10 Uninfected	5239	10	Uninfected
Figure S4.4C(ii)	20251007	24hr	Arg1	steE+IL-4+IL-10 Uninfected	5240	1	Uninfected
Figure S4.4C(ii)	20251007	24hr	Arg1	steE+IL-4+IL-10 Uninfected	5241	23	Uninfected
Figure S4.4C(ii)	20251007	24hr	Arg1	steE+IL-4+IL-10 Infected	5242	10	Low
Figure S4.4C(ii)	20251007	24hr	Arg1	steE+IL-4+IL-10 Uninfected	5243	5	Uninfected
Figure S4.4C(ii)	20251007	24hr	Arg1	steE+IL-4+IL-10 Infected	5244	2	Low
Figure S4.4C(ii)	20251007	24hr	Arg1	steE+IL-4+IL-10 Uninfected	5245	26	Uninfected
Figure S4.4C(ii)	20251007	24hr	Arg1	steE+IL-4+IL-10 Uninfected	5246	1	Uninfected
Figure S4.4C(ii)	20251007	24hr	Arg1	steE+IL-4+IL-10 Uninfected	5247	193	Uninfected
Figure S4.4C(ii)	20251007	24hr	Arg1	steE+IL-4+IL-10 Uninfected	5248	0	Uninfected
Figure S4.4C(ii)	20251007	24hr	Arg1	steE+IL-4+IL-10 Uninfected	5249	0	Uninfected
Figure S4.4C(ii)	20251007	24hr	Arg1	steE+IL-4+IL-10 Uninfected	5250	43	Uninfected
Figure S4.4C(ii)	20251007	24hr	Arg1	steE+IL-4+IL-10 Uninfected	5251	75	Uninfected
Figure S4.4C(ii)	20251007	24hr	Arg1	steE+IL-4+IL-10 Uninfected	5252	36	Uninfected
Figure S4.4C(ii)	20251007	24hr	Arg1	steE+IL-4+IL-10 Infected	5253	10	Low
Figure S4.4C(ii)	20251007	24hr	Arg1	steE+IL-4+IL-10 Uninfected	5254	0	Uninfected
Figure S4.4C(ii)	20251007	24hr	Arg1	steE+IL-4+IL-10 Infected	5255	3	Low
Figure S4.4C(ii)	20251007	24hr	Arg1	steE+IL-4+IL-10 Uninfected	5256	4	Uninfected
Figure S4.4C(ii)	20251007	24hr	Arg1	steE+IL-4+IL-10 Uninfected	5257	7	Uninfected
Figure S4.4C(ii)	20251007	24hr	Arg1	steE+IL-4+IL-10 Infected	5258	2	Low
Figure S4.4C(ii)	20251007	24hr	Arg1	steE+IL-4+IL-10 Uninfected	5259	3	Uninfected
Figure S4.4C(ii)	20251007	24hr	Arg1	steE+IL-4+IL-10 Uninfected	5260	4	Uninfected
Figure S4.4C(ii)	20251007	24hr	Arg1	steE+IL-4+IL-10 Uninfected	5261	3	Uninfected
Figure S4.4C(ii)	20251007	24hr	Arg1	steE+IL-4+IL-10 Uninfected	5262	4	Uninfected
Figure S4.4C(ii)	20251007	24hr	Arg1	steE+IL-4+IL-10 Uninfected	5263	3	Uninfected
Figure S4.4C(ii)	20251007	24hr	Arg1	steE+IL-4+IL-10 Uninfected	5264	4	Uninfected
Figure S4.4C(ii)	20251007	24hr	Arg1	steE+IL-4+IL-10 Uninfected	5265	0	Uninfected
Figure S4.4C(ii)	20251007	24hr	Arg1	steE+IL-4+IL-10 Uninfected	5266	10	Uninfected
Figure S4.4C(ii)	20251007	24hr	Arg1	steE+IL-4+IL-10 Uninfected	5267	14	Uninfected
Figure S4.4C(ii)	20251007	24hr	Arg1	steE+IL-4+IL-10 Uninfected	5268	0	Uninfected
Figure S4.4C(ii)	20251007	24hr	Arg1	steE+IL-4+IL-10 Uninfected	5269	0	Uninfected
Figure S4.4C(ii)	20251007	24hr	Arg1	steE+IL-4+IL-10 Uninfected	5270	0	Uninfected
Figure S4.4C(ii)	20251007	24hr	Arg1	steE+IL-4+IL-10 Uninfected	5271	7	Uninfected
Figure S4.4C(ii)	20251007	24hr	Arg1	steE+IL-4+IL-10 Uninfected	5272	1	Uninfected
Figure S4.4C(ii)	20251007	24hr	Arg1	steE+IL-4+IL-10 Infected	5273	0	Low
Figure S4.4C(ii)	20251007	24hr	Arg1	steE+IL-4+IL-10 Infected	5274	0	Low
Figure S4.4C(ii)	20251007	24hr	Arg1	steE+IL-4+IL-10 Uninfected	5275	2	Uninfected
Figure S4.4C(ii)	20251007	24hr	Arg1	steE+IL-4+IL-10 Uninfected	5276	4	Uninfected
Figure S4.4C(ii)	20251007	24hr	Arg1	steE+IL-4+IL-10 Infected	5277	3	High
Figure S4.4C(ii)	20251007	24hr	Arg1	steE+IL-4+IL-10 Uninfected	5278	1	Uninfected
Figure S4.4C(ii)	20251007	24hr	Arg1	steE+IL-4+IL-10 Infected	5279	0	Medium
Figure S4.4C(ii)	20251007	24hr	Arg1	steE+IL-4+IL-10 Uninfected	5280	29	Uninfected
Figure S4.4C(ii)	20251007	24hr	Arg1	steE+IL-4+IL-10 Uninfected	5281	1	Uninfected
Figure S4.4C(ii)	20251007	24hr	Arg1	steE+IL-4+IL-10 Infected	5282	6	Low
Figure S4.4C(ii)	20251007	24hr	Arg1	steE+IL-4+IL-10 Uninfected	5283	33	Uninfected
Figure S4.4C(ii)	20251007	24hr	Arg1	steE+IL-4+IL-10 Infected	5284	21	Low
Figure S4.4C(ii)	20251007	24hr	Arg1	steE+IL-4+IL-10 Uninfected	5285	0	Uninfected
Figure S4.4C(ii)	20251007	24hr	Arg1	steE+IL-4+IL-10 Uninfected	5286	51	Uninfected
Figure S4.4C(ii)	20251007	24hr	Arg1	steE+IL-4+IL-10 Uninfected	5287	1	Uninfected
Figure S4.4C(ii)	20251007	24hr	Arg1	steE+IL-4+IL-10 Uninfected	5288	1	Uninfected
Figure S4.4C(ii)	20251007	24hr	Arg1	steE+IL-4+IL-10 Infected	5289	1	Medium
Figure S4.4C(ii)	20251007	24hr	Arg1	steE+IL-4+IL-10 Uninfected	5290	16	Uninfected
Figure S4.4C(ii)	20251007	24hr	Arg1	steE+IL-4+IL-10 Uninfected	5291	1	Uninfected
Figure S4.4C(ii)	20251007	24hr	Arg1	steE+IL-4+IL-10 Uninfected	5292	5	Uninfected
Figure S4.4C(ii)	20251007	24hr	Arg1	steE+IL-4+IL-10 Uninfected	5293	0	Uninfected
Figure S4.4C(ii)	20251007	24hr	Arg1	steE+IL-4+IL-10 Infected	5294	3	Low
Figure S4.4C(ii)	20251007	24hr	Arg1	steE+IL-4+IL-10 Infected	5295	48	Low
Figure S4.4C(ii)	20251007	24hr	Arg1	steE+IL-4+IL-10 Uninfected	5296	93	Uninfected
Figure S4.4C(ii)	20251007	24hr	Arg1	steE+IL-4+IL-10 Uninfected	5297	0	Uninfected
Figure S4.4C(ii)	20251007	24hr	Arg1	steE+IL-4+IL-10 Uninfected	5298	0	Uninfected
Figure S4.4C(ii)	20251007	24hr	Arg1	steE+IL-4+IL-10 Infected	5299	1	Low
Figure S4.4C(ii)	20251007	24hr	Arg1	steE+IL-4+IL-10 Infected	5300	11	Low
Figure S4.4C(ii)	20251007	24hr	Arg1	steE+IL-4+IL-10 Infected	5301	2	Medium
Figure S4.4C(ii)	20251007	24hr	Arg1	steE+IL-4+IL-10 Infected	5302	5	Low
Figure S4.4C(ii)	20251007	24hr	Arg1	steE+IL-4+IL-10 Uninfected	5303	6	Uninfected
Figure S4.4C(ii)	20251007	24hr	Arg1	steE+IL-4+IL-10 Infected	5304	1	High
Figure S4.4C(ii)	20251007	24hr	Arg1	steE+IL-4+IL-10 Uninfected	5305	1	Uninfected
Figure S4.4C(ii)	20251007	24hr	Arg1	steE+IL-4+IL-10 Uninfected	5306	12	Uninfected
Figure S4.4C(ii)	20251007	24hr	Arg1	steE+IL-4+IL-10 Uninfected	5307	81	Uninfected
Figure S4.4C(ii)	20251007	24hr	Arg1	steE+IL-4+IL-10 Uninfected	5308	22	Uninfected
Figure S4.4C(ii)	20251007	24hr	Arg1	steE+IL-4+IL-10 Uninfected	5309	47	Uninfected
Figure S4.4C(ii)	20251007	24hr	Arg1	steE+IL-4+IL-10 Uninfected	5310	2	Uninfected
Figure S4.4C(ii)	20251007	24hr	Arg1	steE+IL-4+IL-10 Uninfected	5311	20	Uninfected
Figure S4.4C(ii)	20251007	24hr	Arg1	steE+IL-4+IL-10 Infected	5312	558	Low
Figure S4.4C(ii)	20251007	24hr	Arg1	steE+IL-4+IL-10 Uninfected	5313	5	Uninfected
Figure S4.4C(ii)	20251007	24hr	Arg1	steE+IL-4+IL-10 Uninfected	5314	0	Uninfected
Figure S4.4C(ii)	20251007	24hr	Arg1	steE+IL-4+IL-10 Infected	5315	1	Medium
Figure S4.4C(ii)	20251007	24hr	Arg1	steE+IL-4+IL-10 Uninfected	5316	0	Uninfected
Figure S4.4C(ii)	20251007	24hr	Arg1	steE+IL-4+IL-10 Uninfected	5317	5	Uninfected
Figure S4.4C(ii)	20251007	24hr	Arg1	steE+IL-4+IL-10 Uninfected	5318	11	Uninfected
Figure S4.4C(ii)	20251007	24hr	Arg1	steE+IL-4+IL-10 Uninfected	5319	42	Uninfected
Figure S4.4C(ii)	20251007	24hr	Arg1	steE+IL-4+IL-10 Uninfected	5320	0	Uninfected
Figure S4.4C(ii)	20251007	24hr	Arg1	steE+IL-4+IL-10 Infected	5321	13	Low
Figure S4.4C(ii)	20251007	24hr	Arg1	steE+IL-4+IL-10 Uninfected	5322	2	Uninfected
Figure S4.4C(ii)	20251007	24hr	Arg1	steE+IL-4+IL-10 Uninfected	5323	2	Uninfected
Figure S4.4C(ii)	20251007	24hr	Arg1	steE+IL-4+IL-10 Uninfected	5324	0	Uninfected
Figure S4.4C(ii)	20251007	24hr	Arg1	steE+IL-4+IL-10 Uninfected	5325	81	Uninfected
Figure S4.4C(ii)	20251007	24hr	Arg1	steE+IL-4+IL-10 Infected	5326	9	Low
Figure S4.4C(ii)	20251007	24hr	Arg1	steE+IL-4+IL-10 Uninfected	5327	14	Uninfected
Figure S4.4C(ii)	20251007	24hr	Arg1	steE+IL-4+IL-10 Uninfected	5328	6	Uninfected
Figure S4.4C(ii)	20251007	24hr	Arg1	steE+IL-4+IL-10 Infected	5329	0	Low
Figure S4.4C(ii)	20251007	24hr	Arg1	steE+IL-4+IL-10 Uninfected	5330	0	Uninfected
Figure S4.4C(ii)	20251007	24hr	Arg1	steE+IL-4+IL-10 Uninfected	5331	5	Uninfected
Figure S4.4C(ii)	20251007	24hr	Arg1	steE+IL-4+IL-10 Uninfected	5332	20	Uninfected
Figure S4.4C(ii)	20251007	24hr	Arg1	steE+IL-4+IL-10 Uninfected	5333	1	Uninfected
Figure S4.4C(ii)	20251007	24hr	Arg1	steE+IL-4+IL-10 Uninfected	5334	0	Uninfected
Figure S4.4C(ii)	20251007	24hr	Arg1	steE+IL-4+IL-10 Uninfected	5335	0	Uninfected
Figure S4.4C(ii)	20251007	24hr	Arg1	steE+IL-4+IL-10 Uninfected	5336	0	Uninfected
Figure S4.4C(ii)	20251007	24hr	Arg1	steE+IL-4+IL-10 Infected	5337	13	Low
Figure S4.4C(ii)	20251007	24hr	Arg1	steE+IL-4+IL-10 Uninfected	5338	0	Uninfected
Figure S4.4C(ii)	20251007	24hr	Arg1	steE+IL-4+IL-10 Uninfected	5339	1	Uninfected
Figure S4.4C(ii)	20251007	24hr	Arg1	steE+IL-4+IL-10 Uninfected	5340	0	Uninfected
Figure S4.4C(ii)	20251007	24hr	Arg1	steE+IL-4+IL-10 Uninfected	5341	44	Uninfected
Figure S4.4C(ii)	20251007	24hr	Arg1	steE+IL-4+IL-10 Uninfected	5342	1	Uninfected
Figure S4.4C(ii)	20251007	24hr	Arg1	steE+IL-4+IL-10 Uninfected	5343	48	Uninfected
Figure S4.4C(ii)	20251007	24hr	Arg1	steE+IL-4+IL-10 Uninfected	5344	23	Uninfected
Figure S4.4C(ii)	20251007	24hr	Arg1	steE+IL-4+IL-10 Uninfected	5345	9	Uninfected
Figure S4.4C(ii)	20251007	24hr	Arg1	steE+IL-4+IL-10 Uninfected	5346	1	Uninfected
Figure S4.4C(ii)	20251007	24hr	Arg1	steE+IL-4+IL-10 Uninfected	5347	1	Uninfected
Figure S4.4C(ii)	20251007	24hr	Arg1	steE+IL-4+IL-10 Uninfected	5348	63	Uninfected
Figure S4.4C(ii)	20251007	24hr	Arg1	steE+IL-4+IL-10 Uninfected	5349	26	Uninfected
Figure S4.4C(ii)	20251007	24hr	Arg1	steE+IL-4+IL-10 Uninfected	5350	2	Uninfected
Figure S4.4C(ii)	20251007	24hr	Arg1	steE+IL-4+IL-10 Uninfected	5351	6	Uninfected
Figure S4.4C(ii)	20251007	24hr	Arg1	steE+IL-4+IL-10 Uninfected	5352	18	Uninfected
Figure S4.4C(ii)	20251007	24hr	Arg1	steE+IL-4+IL-10 Uninfected	5353	15	Uninfected
Figure S4.4C(ii)	20251007	24hr	Arg1	steE+IL-4+IL-10 Uninfected	5354	2	Uninfected
Figure S4.4C(ii)	20251007	24hr	Arg1	steE+IL-4+IL-10 Uninfected	5355	20	Uninfected
Figure S4.4C(ii)	20251007	24hr	Arg1	steE+IL-4+IL-10 Uninfected	5356	7	Uninfected
Figure S4.4C(ii)	20251007	24hr	Arg1	steE+IL-4+IL-10 Uninfected	5357	1	Uninfected
Figure S4.4C(ii)	20251007	24hr	Arg1	steE+IL-4+IL-10 Uninfected	5358	96	Uninfected
Figure S4.4C(ii)	20251007	24hr	Arg1	steE+IL-4+IL-10 Uninfected	5359	15	Uninfected
Figure S4.4C(ii)	20251007	24hr	Arg1	steE+IL-4+IL-10 Uninfected	5360	3	Uninfected
Figure S4.4C(ii)	20251007	24hr	Arg1	steE+IL-4+IL-10 Uninfected	5361	1	Uninfected
Figure S4.4C(ii)	20251007	24hr	Arg1	steE+IL-4+IL-10 Uninfected	5362	0	Uninfected
Figure S4.4C(ii)	20251007	24hr	Arg1	steE+IL-4+IL-10 Infected	5363	70	Medium
Figure S4.4C(ii)	20251007	24hr	Arg1	steE+IL-4+IL-10 Uninfected	5364	28	Uninfected
Figure S4.4C(ii)	20251007	24hr	Arg1	steE+IL-4+IL-10 Infected	5365	0	Medium
Figure S4.4C(ii)	20251007	24hr	Arg1	steE+IL-4+IL-10 Uninfected	5366	34	Uninfected
Figure S4.4C(ii)	20251007	24hr	Arg1	steE+IL-4+IL-10 Infected	5367	4	Low
Figure S4.4C(ii)	20251007	24hr	Arg1	steE+IL-4+IL-10 Uninfected	5368	30	Uninfected
Figure S4.4C(ii)	20251007	24hr	Arg1	steE+IL-4+IL-10 Infected	5369	0	Low
Figure S4.4C(ii)	20251007	24hr	Arg1	steE+IL-4+IL-10 Infected	5370	7	Low
Figure S4.4C(ii)	20251007	24hr	Arg1	steE+IL-4+IL-10 Infected	5371	46	Medium
Figure S4.4C(ii)	20251007	24hr	Arg1	steE+IL-4+IL-10 Uninfected	5372	13	Uninfected
Figure S4.4C(ii)	20251007	24hr	Arg1	steE+IL-4+IL-10 Uninfected	5373	34	Uninfected
Figure S4.4C(ii)	20251007	24hr	Arg1	steE+IL-4+IL-10 Uninfected	5374	21	Uninfected
Figure S4.4C(ii)	20251007	24hr	Arg1	steE+IL-4+IL-10 Uninfected	5375	115	Uninfected
Figure S4.4C(ii)	20251007	24hr	Arg1	steE+IL-4+IL-10 Uninfected	5376	125	Uninfected
Figure S4.4C(ii)	20251007	24hr	Arg1	steE+IL-4+IL-10 Uninfected	5377	19	Uninfected
Figure S4.4C(ii)	20251007	24hr	Arg1	steE+IL-4+IL-10 Uninfected	5378	210	Uninfected
Figure S4.4C(ii)	20251007	24hr	Arg1	steE+IL-4+IL-10 Uninfected	5379	0	Uninfected
Figure S4.4C(ii)	20251007	24hr	Arg1	steE+IL-4+IL-10 Uninfected	5380	40	Uninfected
Figure S4.4C(ii)	20251007	24hr	Arg1	steE+IL-4+IL-10 Uninfected	5381	3	Uninfected
Figure S4.4C(ii)	20251007	24hr	Arg1	steE+IL-4+IL-10 Uninfected	5382	3	Uninfected
Figure S4.4C(ii)	20251007	24hr	Arg1	steE+IL-4+IL-10 Uninfected	5383	0	Uninfected
Figure S4.4C(ii)	20251007	24hr	Arg1	steE+IL-4+IL-10 Uninfected	5384	21	Uninfected
Figure S4.4C(ii)	20251007	24hr	Arg1	steE+IL-4+IL-10 Uninfected	5385	0	Uninfected
Figure S4.4C(ii)	20251007	24hr	Arg1	steE+IL-4+IL-10 Infected	5386	0	Medium
Figure S4.4C(ii)	20251007	24hr	Arg1	steE+IL-4+IL-10 Infected	5387	0	Low
Figure S4.4C(ii)	20251007	24hr	Arg1	steE+IL-4+IL-10 Uninfected	5388	0	Uninfected
Figure S4.4C(ii)	20251007	24hr	Arg1	steE+IL-4+IL-10 Infected	5389	6	Low
Figure S4.4C(ii)	20251007	24hr	Arg1	steE+IL-4+IL-10 Uninfected	5390	5	Uninfected
Figure S4.4C(ii)	20251007	24hr	Arg1	steE+IL-4+IL-10 Uninfected	5391	1	Uninfected
Figure S4.4C(ii)	20251007	24hr	Arg1	steE+IL-4+IL-10 Uninfected	5392	0	Uninfected
Figure S4.4C(ii)	20251007	24hr	Arg1	steE+IL-4+IL-10 Infected	5393	1	Medium
Figure S4.4C(ii)	20251007	24hr	Arg1	steE+IL-4+IL-10 Uninfected	5394	2	Uninfected
Figure S4.4C(ii)	20251007	24hr	Arg1	steE+IL-4+IL-10 Infected	5395	5	Low
Figure S4.4C(ii)	20251007	24hr	Arg1	steE+IL-4+IL-10 Uninfected	5396	0	Uninfected
Figure S4.4C(ii)	20251007	24hr	Arg1	steE+IL-4+IL-10 Uninfected	5397	3	Uninfected
Figure S4.4C(ii)	20251007	24hr	Arg1	steE+IL-4+IL-10 Uninfected	5398	23	Uninfected
Figure S4.4C(ii)	20251007	24hr	Arg1	steE+IL-4+IL-10 Uninfected	5399	25	Uninfected
Figure S4.4C(ii)	20251007	24hr	Arg1	steE+IL-4+IL-10 Uninfected	5400	21	Uninfected
Figure S4.4C(ii)	20251007	24hr	Arg1	steE+IL-4+IL-10 Uninfected	5401	1	Uninfected
Figure S4.4C(ii)	20251007	24hr	Arg1	steE+IL-4+IL-10 Uninfected	5402	0	Uninfected
Figure S4.4C(ii)	20251007	24hr	Arg1	steE+IL-4+IL-10 Uninfected	5403	103	Uninfected
Figure S4.4C(ii)	20251007	24hr	Arg1	steE+IL-4+IL-10 Uninfected	5404	2	Uninfected
Figure S4.4C(ii)	20251007	24hr	Arg1	steE+IL-4+IL-10 Uninfected	5405	15	Uninfected
Figure S4.4C(ii)	20251007	24hr	Arg1	steE+IL-4+IL-10 Infected	5406	32	Low
Figure S4.4C(ii)	20251007	24hr	Arg1	steE+IL-4+IL-10 Uninfected	5407	110	Uninfected
Figure S4.4C(ii)	20251007	24hr	Arg1	steE+IL-4+IL-10 Infected	5408	37	Low
Figure S4.4C(ii)	20251007	24hr	Arg1	steE+IL-4+IL-10 Infected	5409	1	Low
Figure S4.4C(ii)	20251007	24hr	Arg1	steE+IL-4+IL-10 Uninfected	5410	0	Uninfected
Figure S4.4C(ii)	20251007	24hr	Arg1	steE+IL-4+IL-10 Infected	5411	6	Low
Figure S4.4C(ii)	20251007	24hr	Arg1	steE+IL-4+IL-10 Uninfected	5412	3	Uninfected
Figure S4.4C(ii)	20251007	24hr	Arg1	steE+IL-4+IL-10 Uninfected	5413	1	Uninfected
Figure S4.4C(ii)	20251007	24hr	Arg1	steE+IL-4+IL-10 Infected	5414	4	Medium
Figure S4.4C(ii)	20251007	24hr	Arg1	steE+IL-4+IL-10 Uninfected	5415	7	Uninfected
Figure S4.4C(ii)	20251007	24hr	Arg1	steE+IL-4+IL-10 Uninfected	5416	0	Uninfected
Figure S4.4C(ii)	20251007	24hr	Arg1	steE+IL-4+IL-10 Uninfected	5417	5	Uninfected
Figure S4.4C(ii)	20251007	24hr	Arg1	steE+IL-4+IL-10 Uninfected	5418	7	Uninfected
Figure S4.4C(ii)	20251007	24hr	Arg1	steE+IL-4+IL-10 Uninfected	5419	2	Uninfected
Figure S4.4C(ii)	20251007	24hr	Arg1	steE+IL-4+IL-10 Infected	5420	82	Low
Figure S4.4C(ii)	20251007	24hr	Arg1	steE+IL-4+IL-10 Uninfected	5421	6	Uninfected
Figure S4.4C(ii)	20251007	24hr	Arg1	steE+IL-4+IL-10 Infected	5422	114	Medium
Figure S4.4C(ii)	20251007	24hr	Arg1	steE+IL-4+IL-10 Uninfected	5423	0	Uninfected
Figure S4.4C(ii)	20251007	24hr	Arg1	steE+IL-4+IL-10 Uninfected	5424	1	Uninfected
Figure S4.4C(ii)	20251007	24hr	Arg1	steE+IL-4+IL-10 Uninfected	5425	8	Uninfected
Figure S4.4C(ii)	20251007	24hr	Arg1	steE+IL-4+IL-10 Infected	5426	0	Low
Figure S4.4C(ii)	20251007	24hr	Arg1	steE+IL-4+IL-10 Uninfected	5427	24	Uninfected
Figure S4.4C(ii)	20251007	24hr	Arg1	steE+IL-4+IL-10 Uninfected	5428	4	Uninfected
Figure S4.4C(ii)	20251007	24hr	Arg1	steE+IL-4+IL-10 Uninfected	5429	6	Uninfected
Figure S4.4C(ii)	20251007	24hr	Arg1	steE+IL-4+IL-10 Uninfected	5430	0	Uninfected
Figure S4.4C(ii)	20251007	24hr	Arg1	steE+IL-4+IL-10 Uninfected	5431	3	Uninfected
Figure S4.4C(ii)	20251007	24hr	Arg1	steE+IL-4+IL-10 Uninfected	5432	0	Uninfected
Figure S4.4C(ii)	20251007	24hr	Arg1	steE+IL-4+IL-10 Uninfected	5433	101	Uninfected
Figure S4.4C(ii)	20251007	24hr	Arg1	steE+IL-4+IL-10 Uninfected	5434	0	Uninfected
Figure S4.4C(ii)	20251007	24hr	Arg1	steE+IL-4+IL-10 Infected	5435	0	Medium
Figure S4.4C(ii)	20251007	24hr	Arg1	steE+IL-4+IL-10 Uninfected	5436	11	Uninfected
Figure S4.4C(ii)	20251007	24hr	Arg1	steE+IL-4+IL-10 Uninfected	5437	4	Uninfected
Figure S4.4C(ii)	20251007	24hr	Arg1	steE+IL-4+IL-10 Infected	5438	2	Medium
Figure S4.4C(ii)	20251007	24hr	Arg1	steE+IL-4+IL-10 Uninfected	5439	158	Uninfected
Figure S4.4C(ii)	20251007	24hr	Arg1	steE+IL-4+IL-10 Uninfected	5440	10	Uninfected
Figure S4.4C(ii)	20251007	24hr	Arg1	steE+IL-4+IL-10 Uninfected	5441	3	Uninfected
Figure S4.4C(ii)	20251007	24hr	Arg1	steE+IL-4+IL-10 Uninfected	5442	75	Uninfected
Figure S4.4C(ii)	20251007	24hr	Arg1	steE+IL-4+IL-10 Uninfected	5443	67	Uninfected
Figure S4.4C(ii)	20251007	24hr	Arg1	steE+IL-4+IL-10 Uninfected	5444	6	Uninfected
Figure S4.4C(ii)	20251007	24hr	Arg1	steE+IL-4+IL-10 Uninfected	5445	74	Uninfected
Figure S4.4C(ii)	20251007	24hr	Arg1	steE+IL-4+IL-10 Infected	5446	3	Low
Figure S4.4C(ii)	20251007	24hr	Arg1	steE+IL-4+IL-10 Infected	5447	2	Medium
Figure S4.4C(ii)	20251007	24hr	Arg1	steE+IL-4+IL-10 Uninfected	5448	160	Uninfected
Figure S4.4C(ii)	20251007	24hr	Arg1	steE+IL-4+IL-10 Uninfected	5449	0	Uninfected
Figure S4.4C(ii)	20251007	24hr	Arg1	steE+IL-4+IL-10 Uninfected	5450	18	Uninfected
Figure S4.4C(ii)	20251007	24hr	Arg1	steE+IL-4+IL-10 Uninfected	5451	2	Uninfected
Figure S4.4C(ii)	20251007	24hr	Arg1	steE+IL-4+IL-10 Uninfected	5452	2	Uninfected
Figure S4.4C(ii)	20251007	24hr	Arg1	steE+IL-4+IL-10 Uninfected	5453	49	Uninfected
Figure S4.4C(ii)	20251007	24hr	Arg1	steE+IL-4+IL-10 Infected	5454	13	Medium
Figure S4.4C(ii)	20251007	24hr	Arg1	steE+IL-4+IL-10 Uninfected	5455	21	Uninfected
Figure S4.4C(ii)	20251007	24hr	Arg1	steE+IL-4+IL-10 Infected	5456	4	Low
Figure S4.4C(ii)	20251007	24hr	Arg1	steE+IL-4+IL-10 Uninfected	5457	1	Uninfected
Figure S4.4C(ii)	20251007	24hr	Arg1	steE+IL-4+IL-10 Uninfected	5458	28	Uninfected
Figure S4.4C(ii)	20251007	24hr	Arg1	steE+IL-4+IL-10 Uninfected	5459	4	Uninfected
Figure S4.4C(ii)	20251007	24hr	Arg1	steE+IL-4+IL-10 Uninfected	5460	6	Uninfected
Figure S4.4C(ii)	20251007	24hr	Arg1	steE+IL-4+IL-10 Uninfected	5461	3	Uninfected
Figure S4.4C(ii)	20251007	24hr	Arg1	steE+IL-4+IL-10 Uninfected	5462	5	Uninfected
Figure S4.4C(ii)	20251007	24hr	Arg1	steE+IL-4+IL-10 Infected	5463	5	Medium
Figure S4.4C(ii)	20251007	24hr	Arg1	steE+IL-4+IL-10 Uninfected	5464	8	Uninfected
Figure S4.4C(ii)	20251007	24hr	Arg1	steE+IL-4+IL-10 Uninfected	5465	6	Uninfected
Figure S4.4C(ii)	20251007	24hr	Arg1	steE+IL-4+IL-10 Uninfected	5466	5	Uninfected
Figure S4.4C(ii)	20251007	24hr	Arg1	steE+IL-4+IL-10 Uninfected	5467	0	Uninfected
Figure S4.4C(ii)	20251007	24hr	Arg1	steE+IL-4+IL-10 Uninfected	5468	0	Uninfected
Figure S4.4C(ii)	20251007	24hr	Arg1	steE+IL-4+IL-10 Uninfected	5469	0	Uninfected
Figure S4.4C(ii)	20251007	24hr	Arg1	steE+IL-4+IL-10 Uninfected	5470	1	Uninfected
Figure S4.4C(ii)	20251007	24hr	Arg1	steE+IL-4+IL-10 Uninfected	5471	13	Uninfected
Figure S4.4C(ii)	20251007	24hr	Arg1	steE+IL-4+IL-10 Uninfected	5472	102	Uninfected
Figure S4.4C(ii)	20251007	24hr	Arg1	steE+IL-4+IL-10 Uninfected	5473	1	Uninfected
Figure S4.4C(ii)	20251007	24hr	Arg1	steE+IL-4+IL-10 Uninfected	5474	16	Uninfected
Figure S4.4C(ii)	20251007	24hr	Arg1	steE+IL-4+IL-10 Uninfected	5475	80	Uninfected
Figure S4.4C(ii)	20251007	24hr	Arg1	steE+IL-4+IL-10 Uninfected	5476	0	Uninfected
Figure S4.4C(ii)	20251007	24hr	Arg1	steE+IL-4+IL-10 Uninfected	5477	4	Uninfected
Figure S4.4C(ii)	20251007	24hr	Arg1	steE+IL-4+IL-10 Infected	5478	1	Low
Figure S4.4C(ii)	20251007	24hr	Arg1	steE+IL-4+IL-10 Infected	5479	2	Low
Figure S4.4C(ii)	20251007	24hr	Arg1	steE+IL-4+IL-10 Uninfected	5480	0	Uninfected
Figure S4.4C(ii)	20251007	24hr	Arg1	steE+IL-4+IL-10 Uninfected	5481	4	Uninfected
Figure S4.4C(ii)	20251007	24hr	Arg1	steE+IL-4+IL-10 Uninfected	5482	113	Uninfected
Figure S4.4C(ii)	20251007	24hr	Arg1	steE+IL-4+IL-10 Uninfected	5483	270	Uninfected
Figure S4.4C(ii)	20251007	24hr	Arg1	steE+IL-4+IL-10 Uninfected	5484	0	Uninfected
Figure S4.4C(ii)	20251007	24hr	Arg1	steE+IL-4+IL-10 Infected	5485	8	Medium
Figure S4.4C(ii)	20251007	24hr	Arg1	steE+IL-4+IL-10 Uninfected	5486	2	Uninfected
Figure S4.4C(ii)	20251007	24hr	Arg1	steE+IL-4+IL-10 Uninfected	5487	0	Uninfected
Figure S4.4C(ii)	20251007	24hr	Arg1	steE+IL-4+IL-10 Uninfected	5488	73	Uninfected
Figure S4.4C(ii)	20251007	24hr	Arg1	steE+IL-4+IL-10 Uninfected	5489	18	Uninfected
Figure S4.4C(ii)	20251007	24hr	Arg1	steE+IL-4+IL-10 Infected	5490	2	Low
Figure S4.4C(ii)	20251007	24hr	Arg1	steE+IL-4+IL-10 Uninfected	5491	1	Uninfected
Figure S4.4C(ii)	20251007	24hr	Arg1	steE+IL-4+IL-10 Uninfected	5492	0	Uninfected
Figure S4.4C(ii)	20251007	24hr	Arg1	steE+IL-4+IL-10 Infected	5493	1	Medium
Figure S4.4C(ii)	20251007	24hr	Arg1	steE+IL-4+IL-10 Uninfected	5494	23	Uninfected
Figure S4.4C(ii)	20251007	24hr	Arg1	steE+IL-4+IL-10 Uninfected	5495	0	Uninfected
Figure S4.4C(ii)	20251007	24hr	Arg1	steE+IL-4+IL-10 Uninfected	5496	0	Uninfected
Figure S4.4C(ii)	20251007	24hr	Arg1	steE+IL-4+IL-10 Uninfected	5497	2	Uninfected
Figure S4.4C(ii)	20251007	24hr	Arg1	steE+IL-4+IL-10 Uninfected	5498	6	Uninfected
Figure S4.4C(ii)	20251007	24hr	Arg1	steE+IL-4+IL-10 Uninfected	5499	1	Uninfected
Figure S4.4C(ii)	20251007	24hr	Arg1	steE+IL-4+IL-10 Uninfected	5500	4	Uninfected
Figure S4.4C(ii)	20251007	24hr	Arg1	steE+IL-4+IL-10 Uninfected	5501	0	Uninfected
Figure S4.4C(ii)	20251007	24hr	Arg1	steE+IL-4+IL-10 Uninfected	5502	2	Uninfected
Figure S4.4C(ii)	20251007	24hr	Arg1	steE+IL-4+IL-10 Uninfected	5503	7	Uninfected
Figure S4.4C(ii)	20251007	24hr	Arg1	steE+IL-4+IL-10 Uninfected	5504	3	Uninfected
Figure S4.4C(ii)	20251007	24hr	Arg1	steE+IL-4+IL-10 Uninfected	5505	1	Uninfected
Figure S4.4C(ii)	20251007	24hr	Arg1	steE+IL-4+IL-10 Uninfected	5506	74	Uninfected
Figure S4.4C(ii)	20251007	24hr	Arg1	steE+IL-4+IL-10 Infected	5507	1	Low
Figure S4.4C(ii)	20251007	24hr	Arg1	steE+IL-4+IL-10 Uninfected	5508	79	Uninfected
Figure S4.4C(ii)	20251007	24hr	Arg1	steE+IL-4+IL-10 Uninfected	5509	2	Uninfected
Figure S4.4C(ii)	20251007	24hr	Arg1	steE+IL-4+IL-10 Uninfected	5510	9	Uninfected
Figure S4.4C(ii)	20251007	24hr	Arg1	steE+IL-4+IL-10 Uninfected	5511	0	Uninfected
Figure S4.4C(ii)	20251007	24hr	Arg1	steE+IL-4+IL-10 Uninfected	5512	12	Uninfected
Figure S4.4C(ii)	20251007	24hr	Arg1	steE+IL-4+IL-10 Uninfected	5513	0	Uninfected
Figure S4.4C(ii)	20251007	24hr	Arg1	steE+IL-4+IL-10 Uninfected	5514	1	Uninfected
Figure S4.4C(ii)	20251007	24hr	Arg1	steE+IL-4+IL-10 Uninfected	5515	1	Uninfected
Figure S4.4C(ii)	20251007	24hr	Arg1	steE+IL-4+IL-10 Uninfected	5516	2	Uninfected
Figure S4.4C(ii)	20251007	24hr	Arg1	steE+IL-4+IL-10 Uninfected	5517	0	Uninfected
Figure S4.4C(ii)	20251007	24hr	Arg1	steE+IL-4+IL-10 Uninfected	5518	3	Uninfected
Figure S4.4C(ii)	20251007	24hr	Arg1	steE+IL-4+IL-10 Uninfected	5519	1	Uninfected
Figure S4.4C(ii)	20251007	24hr	Arg1	steE+IL-4+IL-10 Uninfected	5520	147	Uninfected
Figure S4.4C(ii)	20251007	24hr	Arg1	steE+IL-4+IL-10 Uninfected	5521	50	Uninfected
Figure S4.4C(ii)	20251007	24hr	Arg1	steE+IL-4+IL-10 Uninfected	5522	0	Uninfected
Figure S4.4C(ii)	20251007	24hr	Arg1	steE+IL-4+IL-10 Uninfected	5523	1	Uninfected
Figure S4.4C(ii)	20251007	24hr	Arg1	steE+IL-4+IL-10 Uninfected	5524	0	Uninfected
Figure S4.4C(ii)	20251007	24hr	Arg1	steE+IL-4+IL-10 Uninfected	5525	2	Uninfected
Figure S4.4C(ii)	20251007	24hr	Arg1	steE+IL-4+IL-10 Uninfected	5526	0	Uninfected
Figure S4.4C(ii)	20251007	24hr	Arg1	steE+IL-4+IL-10 Uninfected	5527	1	Uninfected
Figure S4.4C(ii)	20251007	24hr	Arg1	steE+IL-4+IL-10 Uninfected	5528	6	Uninfected
Figure S4.4C(ii)	20251007	24hr	Arg1	steE+IL-4+IL-10 Infected	5529	0	High
Figure S4.4C(ii)	20251007	24hr	Arg1	steE+IL-4+IL-10 Uninfected	5530	1	Uninfected
Figure S4.4C(ii)	20251007	24hr	Arg1	steE+IL-4+IL-10 Infected	5531	0	Medium
Figure S4.4C(ii)	20251007	24hr	Arg1	steE+IL-4+IL-10 Uninfected	5532	191	Uninfected
Figure S4.4C(ii)	20251007	24hr	Arg1	steE+IL-4+IL-10 Uninfected	5533	1	Uninfected
Figure S4.4C(ii)	20251007	24hr	Arg1	steE+IL-4+IL-10 Uninfected	5534	0	Uninfected
Figure S4.4C(ii)	20251007	24hr	Arg1	steE+IL-4+IL-10 Uninfected	5535	1	Uninfected
Figure S4.4C(ii)	20251007	24hr	Arg1	steE+IL-4+IL-10 Uninfected	5536	1	Uninfected
Figure S4.4C(ii)	20251007	24hr	Arg1	steE+IL-4+IL-10 Uninfected	5537	1	Uninfected
Figure S4.4C(ii)	20251007	24hr	Arg1	steE+IL-4+IL-10 Uninfected	5538	0	Uninfected
Figure S4.4C(ii)	20251007	24hr	Arg1	steE+IL-4+IL-10 Uninfected	5539	12	Uninfected
Figure S4.4C(ii)	20251007	24hr	Arg1	steE+IL-4+IL-10 Uninfected	5540	0	Uninfected
Figure S4.4C(ii)	20251007	24hr	Arg1	steE+IL-4+IL-10 Uninfected	5541	10	Uninfected
Figure S4.4C(ii)	20251007	24hr	Arg1	steE+IL-4+IL-10 Uninfected	5542	0	Uninfected
Figure S4.4C(ii)	20251007	24hr	Arg1	steE+IL-4+IL-10 Uninfected	5543	7	Uninfected
Figure S4.4C(ii)	20251007	24hr	Arg1	steE+IL-4+IL-10 Uninfected	5544	19	Uninfected
Figure S4.4C(ii)	20251007	24hr	Arg1	steE+IL-4+IL-10 Uninfected	5545	80	Uninfected
Figure S4.4C(ii)	20251007	24hr	Arg1	steE+IL-4+IL-10 Uninfected	5546	2	Uninfected
Figure S4.4C(ii)	20251007	24hr	Arg1	steE+IL-4+IL-10 Uninfected	5547	25	Uninfected
Figure S4.4C(ii)	20251007	24hr	Arg1	steE+IL-4+IL-10 Uninfected	5548	29	Uninfected
Figure S4.4C(ii)	20251007	24hr	Arg1	steE+IL-4+IL-10 Uninfected	5549	1	Uninfected
Figure S4.4C(ii)	20251007	24hr	Arg1	steE+IL-4+IL-10 Uninfected	5550	2	Uninfected
Figure S4.4C(ii)	20251007	24hr	Arg1	steE+IL-4+IL-10 Uninfected	5551	0	Uninfected
Figure S4.4C(ii)	20251007	24hr	Arg1	steE+IL-4+IL-10 Uninfected	5552	0	Uninfected
Figure S4.4C(ii)	20251007	24hr	Arg1	steE+IL-4+IL-10 Uninfected	5553	62	Uninfected
Figure S4.4C(ii)	20251007	24hr	Arg1	steE+IL-4+IL-10 Uninfected	5554	10	Uninfected
Figure S4.4C(ii)	20251007	24hr	Arg1	steE+IL-4+IL-10 Infected	5555	0	Low
Figure S4.4C(ii)	20251007	24hr	Arg1	steE+IL-4+IL-10 Uninfected	5556	1	Uninfected
Figure S4.4C(ii)	20251007	24hr	Arg1	steE+IL-4+IL-10 Uninfected	5557	0	Uninfected
Figure S4.4C(ii)	20251007	24hr	Arg1	steE+IL-4+IL-10 Uninfected	5558	0	Uninfected
Figure S4.4C(ii)	20251007	24hr	Arg1	steE+IL-4+IL-10 Uninfected	5559	23	Uninfected
Figure S4.4C(ii)	20251007	24hr	Arg1	steE+IL-4+IL-10 Uninfected	5560	0	Uninfected
Figure S4.4C(ii)	20251007	24hr	Arg1	steE+IL-4+IL-10 Uninfected	5561	2	Uninfected
Figure S4.4C(ii)	20251007	24hr	Arg1	steE+IL-4+IL-10 Uninfected	5562	3	Uninfected
Figure S4.4C(ii)	20251007	24hr	Arg1	steE+IL-4+IL-10 Uninfected	5563	2	Uninfected
Figure S4.4C(ii)	20251007	24hr	Arg1	steE+IL-4+IL-10 Uninfected	5564	0	Uninfected
Figure S4.4C(ii)	20251007	24hr	Arg1	steE+IL-4+IL-10 Uninfected	5565	281	Uninfected
Figure S4.4C(ii)	20251007	24hr	Arg1	steE+IL-4+IL-10 Uninfected	5566	22	Uninfected
Figure S4.4C(ii)	20251007	24hr	Arg1	steE+IL-4+IL-10 Uninfected	5567	2	Uninfected
Figure S4.4C(ii)	20251007	24hr	Arg1	steE+IL-4+IL-10 Uninfected	5568	0	Uninfected
Figure S4.4C(ii)	20251007	24hr	Arg1	steE+IL-4+IL-10 Uninfected	5569	27	Uninfected
Figure S4.4C(ii)	20251007	24hr	Arg1	steE+IL-4+IL-10 Uninfected	5570	142	Uninfected
Figure S4.4C(ii)	20251007	24hr	Arg1	steE+IL-4+IL-10 Uninfected	5571	44	Uninfected
Figure S4.4C(ii)	20251007	24hr	Arg1	steE+IL-4+IL-10 Uninfected	5572	0	Uninfected
Figure S4.4C(ii)	20251007	24hr	Arg1	steE+IL-4+IL-10 Infected	5573	0	Low
Figure S4.4C(ii)	20251007	24hr	Arg1	steE+IL-4+IL-10 Uninfected	5574	4	Uninfected
Figure S4.4C(ii)	20251007	24hr	Arg1	steE+IL-4+IL-10 Uninfected	5575	127	Uninfected
Figure S4.4C(ii)	20251007	24hr	Arg1	steE+IL-4+IL-10 Uninfected	5576	4	Uninfected
Figure S4.4C(ii)	20251007	24hr	Arg1	steE+IL-4+IL-10 Uninfected	5577	0	Uninfected
Figure S4.4C(ii)	20251007	24hr	Arg1	steE+IL-4+IL-10 Uninfected	5578	1	Uninfected
Figure S4.4C(ii)	20251007	24hr	Arg1	steE+IL-4+IL-10 Uninfected	5579	0	Uninfected
Figure S4.4C(ii)	20251007	24hr	Arg1	steE+IL-4+IL-10 Uninfected	5580	1	Uninfected
Figure S4.4C(ii)	20251007	24hr	Arg1	steE+IL-4+IL-10 Uninfected	5581	0	Uninfected
Figure S4.4C(ii)	20251007	24hr	Arg1	steE+IL-4+IL-10 Uninfected	5582	0	Uninfected
Figure S4.4C(ii)	20251007	24hr	Arg1	steE+IL-4+IL-10 Uninfected	5583	18	Uninfected
Figure S4.4C(ii)	20251007	24hr	Arg1	steE+IL-4+IL-10 Uninfected	5584	0	Uninfected
Figure S4.4C(ii)	20251007	24hr	Arg1	steE+IL-4+IL-10 Infected	5585	7	Medium
Figure S4.4C(ii)	20251007	24hr	Arg1	steE+IL-4+IL-10 Uninfected	5586	4	Uninfected
Figure S4.4C(ii)	20251007	24hr	Arg1	steE+IL-4+IL-10 Uninfected	5587	0	Uninfected
Figure S4.4C(ii)	20251007	24hr	Arg1	steE+IL-4+IL-10 Infected	5588	87	Low
Figure S4.4C(ii)	20251007	24hr	Arg1	steE+IL-4+IL-10 Uninfected	5589	0	Uninfected
Figure S4.4C(ii)	20251007	24hr	Arg1	steE+IL-4+IL-10 Uninfected	5590	77	Uninfected
Figure S4.4C(ii)	20251007	24hr	Arg1	steE+IL-4+IL-10 Uninfected	5591	2	Uninfected
Figure S4.4C(ii)	20251007	24hr	Arg1	steE+IL-4+IL-10 Uninfected	5592	3	Uninfected
Figure S4.4C(ii)	20251007	24hr	Arg1	steE+IL-4+IL-10 Uninfected	5593	2	Uninfected
Figure S4.4C(ii)	20251007	24hr	Arg1	steE+IL-4+IL-10 Uninfected	5594	0	Uninfected
Figure S4.4C(ii)	20251007	24hr	Arg1	steE+IL-4+IL-10 Uninfected	5595	0	Uninfected
Figure S4.4C(ii)	20251007	24hr	Arg1	steE+IL-4+IL-10 Uninfected	5596	0	Uninfected
Figure S4.4C(ii)	20251007	24hr	Arg1	steE+IL-4+IL-10 Uninfected	5597	0	Uninfected
Figure S4.4C(ii)	20251007	24hr	Arg1	steE+IL-4+IL-10 Uninfected	5598	4	Uninfected
Figure S4.4C(ii)	20251007	24hr	Arg1	steE+IL-4+IL-10 Uninfected	5599	0	Uninfected
Figure S4.4C(ii)	20251007	24hr	Arg1	steE+IL-4+IL-10 Uninfected	5600	17	Uninfected
Figure S4.4C(ii)	20251007	24hr	Arg1	steE+IL-4+IL-10 Uninfected	5601	0	Uninfected
Figure S4.4C(ii)	20251007	24hr	Arg1	steE+IL-4+IL-10 Uninfected	5602	0	Uninfected
Figure S4.4C(ii)	20251007	24hr	Arg1	steE+IL-4+IL-10 Uninfected	5603	0	Uninfected
Figure S4.4C(ii)	20251007	24hr	Arg1	steE+IL-4+IL-10 Uninfected	5604	2	Uninfected
Figure S4.4C(ii)	20251007	24hr	Arg1	steE+IL-4+IL-10 Uninfected	5605	21	Uninfected
Figure S4.4C(ii)	20251007	24hr	Arg1	steE+IL-4+IL-10 Uninfected	5606	0	Uninfected
Figure S4.4C(ii)	20251007	24hr	Arg1	steE+IL-4+IL-10 Uninfected	5607	1	Uninfected
Figure S4.4C(ii)	20251007	24hr	Arg1	steE+IL-4+IL-10 Uninfected	5608	0	Uninfected
Figure S4.4C(ii)	20251007	24hr	Arg1	steE+IL-4+IL-10 Uninfected	5609	73	Uninfected
Figure S4.4C(ii)	20251007	24hr	Arg1	steE+IL-4+IL-10 Uninfected	5610	1	Uninfected
Figure S4.4C(ii)	20251007	24hr	Arg1	steE+IL-4+IL-10 Uninfected	5611	0	Uninfected
Figure S4.4C(ii)	20251007	24hr	Arg1	steE+IL-4+IL-10 Infected	5612	63	Medium
Figure S4.4C(ii)	20251007	24hr	Arg1	steE+IL-4+IL-10 Uninfected	5613	7	Uninfected
Figure S4.4C(ii)	20251007	24hr	Arg1	steE+IL-4+IL-10 Uninfected	5614	14	Uninfected
Figure S4.4C(ii)	20251007	24hr	Arg1	steE+IL-4+IL-10 Uninfected	5615	0	Uninfected
Figure S4.4C(ii)	20251007	24hr	Arg1	steE+IL-4+IL-10 Uninfected	5616	1	Uninfected
Figure S4.4C(ii)	20251007	24hr	Arg1	steE+IL-4+IL-10 Uninfected	5617	89	Uninfected
Figure S4.4C(ii)	20251007	24hr	Arg1	steE+IL-4+IL-10 Uninfected	5618	151	Uninfected
Figure S4.4C(ii)	20251007	24hr	Arg1	steE+IL-4+IL-10 Uninfected	5619	1	Uninfected
Figure S4.4C(ii)	20251007	24hr	Arg1	steE+IL-4+IL-10 Uninfected	5620	51	Uninfected
Figure S4.4C(ii)	20251007	24hr	Arg1	steE+IL-4+IL-10 Uninfected	5621	18	Uninfected
Figure S4.4C(ii)	20251007	24hr	Arg1	steE+IL-4+IL-10 Uninfected	5622	4	Uninfected
Figure S4.4C(ii)	20251007	24hr	Arg1	steE+IL-4+IL-10 Infected	5623	45	Medium
Figure S4.4C(ii)	20251007	24hr	Arg1	steE+IL-4+IL-10 Uninfected	5624	24	Uninfected
Figure S4.4C(ii)	20251007	24hr	Arg1	steE+IL-4+IL-10 Uninfected	5625	6	Uninfected
Figure S4.4C(ii)	20251007	24hr	Arg1	steE+IL-4+IL-10 Uninfected	5626	0	Uninfected
Figure S4.4C(ii)	20251007	24hr	Arg1	steE+IL-4+IL-10 Uninfected	5627	3	Uninfected
Figure S4.4C(ii)	20251007	24hr	Arg1	steE+IL-4+IL-10 Uninfected	5628	7	Uninfected
Figure S4.4C(ii)	20251007	24hr	Arg1	steE+IL-4+IL-10 Infected	5629	3	Low
Figure S4.4C(ii)	20251007	24hr	Arg1	steE+IL-4+IL-10 Infected	5630	8	Medium
Figure S4.4C(ii)	20251007	24hr	Arg1	steE+IL-4+IL-10 Infected	5631	59	Low
Figure S4.4C(ii)	20251007	24hr	Arg1	steE+IL-4+IL-10 Uninfected	5632	67	Uninfected
Figure S4.4C(ii)	20251007	24hr	Arg1	steE+IL-4+IL-10 Uninfected	5633	7	Uninfected
Figure S4.4C(ii)	20251007	24hr	Arg1	steE+IL-4+IL-10 Uninfected	5634	29	Uninfected
Figure S4.4C(ii)	20251007	24hr	Arg1	steE+IL-4+IL-10 Uninfected	5635	1	Uninfected
Figure S4.4C(ii)	20251007	24hr	Arg1	steE+IL-4+IL-10 Uninfected	5636	8	Uninfected
Figure S4.4C(ii)	20251007	24hr	Arg1	steE+IL-4+IL-10 Uninfected	5637	24	Uninfected
Figure S4.4C(ii)	20251007	24hr	Arg1	steE+IL-4+IL-10 Uninfected	5638	1	Uninfected
Figure S4.4C(ii)	20251007	24hr	Arg1	steE+IL-4+IL-10 Uninfected	5639	9	Uninfected
Figure S4.4C(ii)	20251007	24hr	Arg1	steE+IL-4+IL-10 Uninfected	5640	21	Uninfected
Figure S4.4C(ii)	20251007	24hr	Arg1	steE+IL-4+IL-10 Uninfected	5641	9	Uninfected
Figure S4.4C(ii)	20251007	24hr	Arg1	steE+IL-4+IL-10 Uninfected	5642	104	Uninfected
Figure S4.4C(ii)	20251007	24hr	Arg1	steE+IL-4+IL-10 Uninfected	5643	2	Uninfected
Figure S4.4C(ii)	20251007	24hr	Arg1	steE+IL-4+IL-10 Uninfected	5644	9	Uninfected
Figure S4.4C(ii)	20251007	24hr	Arg1	steE+IL-4+IL-10 Infected	5645	9	Low
Figure S4.4C(ii)	20251007	24hr	Arg1	steE+IL-4+IL-10 Uninfected	5646	35	Uninfected
Figure S4.4C(ii)	20251007	24hr	Arg1	steE+IL-4+IL-10 Uninfected	5647	5	Uninfected
Figure S4.4C(ii)	20251007	24hr	Arg1	steE+IL-4+IL-10 Uninfected	5648	0	Uninfected
Figure S4.4C(ii)	20251007	24hr	Arg1	steE+IL-4+IL-10 Uninfected	5649	0	Uninfected
Figure S4.4C(ii)	20251007	24hr	Arg1	steE+IL-4+IL-10 Uninfected	5650	27	Uninfected
Figure S4.4C(ii)	20251007	24hr	Arg1	steE+IL-4+IL-10 Uninfected	5651	0	Uninfected
Figure S4.4C(ii)	20251007	24hr	Arg1	steE+IL-4+IL-10 Uninfected	5652	52	Uninfected
Figure S4.4C(ii)	20251007	24hr	Arg1	steE+IL-4+IL-10 Uninfected	5653	1	Uninfected
Figure S4.4C(ii)	20251007	24hr	Arg1	steE+IL-4+IL-10 Uninfected	5654	3	Uninfected
Figure S4.4C(ii)	20251007	24hr	Arg1	steE+IL-4+IL-10 Uninfected	5655	0	Uninfected
Figure S4.4C(ii)	20251007	24hr	Arg1	steE+IL-4+IL-10 Infected	5656	0	Low
Figure S4.4C(ii)	20251007	24hr	Arg1	steE+IL-4+IL-10 Uninfected	5657	3	Uninfected
Figure S4.4C(ii)	20251007	24hr	Arg1	steE+IL-4+IL-10 Uninfected	5658	3	Uninfected
Figure S4.4C(ii)	20251007	24hr	Arg1	steE+IL-4+IL-10 Uninfected	5659	14	Uninfected
Figure S4.4C(ii)	20251007	24hr	Arg1	steE+IL-4+IL-10 Uninfected	5660	0	Uninfected
Figure S4.4C(ii)	20251007	24hr	Arg1	steE+IL-4+IL-10 Uninfected	5661	3	Uninfected
Figure S4.4C(ii)	20251007	24hr	Arg1	steE+IL-4+IL-10 Uninfected	5662	9	Uninfected
Figure S4.4C(ii)	20251007	24hr	Arg1	steE+IL-4+IL-10 Uninfected	5663	0	Uninfected
Figure S4.4C(ii)	20251007	24hr	Arg1	steE+IL-4+IL-10 Uninfected	5664	3	Uninfected
Figure S4.4C(ii)	20251007	24hr	Arg1	steE+IL-4+IL-10 Uninfected	5665	1	Uninfected
Figure S4.4C(ii)	20251007	24hr	Arg1	steE+IL-4+IL-10 Uninfected	5666	30	Uninfected
Figure S4.4C(ii)	20251007	24hr	Arg1	steE+IL-4+IL-10 Uninfected	5667	1	Uninfected
Figure S4.4C(ii)	20251007	24hr	Arg1	steE+IL-4+IL-10 Uninfected	5668	26	Uninfected
Figure S4.4C(ii)	20251007	24hr	Arg1	steE+IL-4+IL-10 Uninfected	5669	52	Uninfected
Figure S4.4C(ii)	20251007	24hr	Arg1	steE+IL-4+IL-10 Uninfected	5670	0	Uninfected
Figure S4.4C(ii)	20251007	24hr	Arg1	steE+IL-4+IL-10 Uninfected	5671	6	Uninfected
Figure S4.4C(ii)	20251007	24hr	Arg1	steE+IL-4+IL-10 Uninfected	5672	1	Uninfected
Figure S4.4C(ii)	20251007	24hr	Arg1	steE+IL-4+IL-10 Uninfected	5673	159	Uninfected
Figure S4.4C(ii)	20251007	24hr	Arg1	steE+IL-4+IL-10 Uninfected	5674	1	Uninfected
Figure S4.4C(ii)	20251007	24hr	Arg1	steE+IL-4+IL-10 Uninfected	5675	0	Uninfected
Figure S4.4C(ii)	20251007	24hr	Arg1	steE+IL-4+IL-10 Uninfected	5676	13	Uninfected
Figure S4.4C(ii)	20251007	24hr	Arg1	steE+IL-4+IL-10 Uninfected	5677	18	Uninfected
Figure S4.4C(ii)	20251007	24hr	Arg1	steE+IL-4+IL-10 Uninfected	5678	3	Uninfected
Figure S4.4C(ii)	20251007	24hr	Arg1	steE+IL-4+IL-10 Uninfected	5679	1	Uninfected
Figure S4.4C(ii)	20251007	24hr	Arg1	steE+IL-4+IL-10 Uninfected	5680	4	Uninfected
Figure S4.4C(ii)	20251007	24hr	Arg1	steE+IL-4+IL-10 Uninfected	5681	1	Uninfected
Figure S4.4C(ii)	20251007	24hr	Arg1	steE+IL-4+IL-10 Infected	5682	5	Medium
Figure S4.4C(ii)	20251007	24hr	Arg1	steE+IL-4+IL-10 Uninfected	5683	3	Uninfected
Figure S4.4C(ii)	20251007	24hr	Arg1	steE+IL-4+IL-10 Uninfected	5684	89	Uninfected
Figure S4.4C(ii)	20251007	24hr	Arg1	steE+IL-4+IL-10 Uninfected	5685	16	Uninfected
Figure S4.4C(ii)	20251007	24hr	Arg1	steE+IL-4+IL-10 Uninfected	5686	2	Uninfected
Figure S4.4C(ii)	20251007	24hr	Arg1	steE+IL-4+IL-10 Uninfected	5687	9	Uninfected
Figure S4.4C(ii)	20251007	24hr	Arg1	steE+IL-4+IL-10 Uninfected	5688	3	Uninfected
Figure S4.4C(ii)	20251007	24hr	Arg1	steE+IL-4+IL-10 Uninfected	5689	11	Uninfected
Figure S4.4C(ii)	20251007	24hr	Arg1	steE+IL-4+IL-10 Uninfected	5690	0	Uninfected
Figure S4.4C(ii)	20251007	24hr	Arg1	steE+IL-4+IL-10 Infected	5691	61	Medium
Figure S4.4C(ii)	20251007	24hr	Arg1	steE+IL-4+IL-10 Uninfected	5692	2	Uninfected
Figure S4.4C(ii)	20251007	24hr	Arg1	steE+IL-4+IL-10 Uninfected	5693	0	Uninfected
Figure S4.4C(ii)	20251007	24hr	Arg1	steE+IL-4+IL-10 Uninfected	5694	10	Uninfected
Figure S4.4C(ii)	20251007	24hr	Arg1	steE+IL-4+IL-10 Uninfected	5695	5	Uninfected
Figure S4.4C(ii)	20251007	24hr	Arg1	steE+IL-4+IL-10 Uninfected	5696	0	Uninfected
Figure S4.4C(ii)	20251007	24hr	Arg1	steE+IL-4+IL-10 Uninfected	5697	0	Uninfected
Figure S4.4C(ii)	20251007	24hr	Arg1	steE+IL-4+IL-10 Uninfected	5698	7	Uninfected
Figure S4.4C(ii)	20251007	24hr	Arg1	steE+IL-4+IL-10 Uninfected	5699	15	Uninfected
Figure S4.4C(ii)	20251007	24hr	Arg1	steE+IL-4+IL-10 Uninfected	5700	0	Uninfected
Figure S4.4C(ii)	20251007	24hr	Arg1	steE+IL-4+IL-10 Uninfected	5701	6	Uninfected
Figure S4.4C(ii)	20251007	24hr	Arg1	steE+IL-4+IL-10 Uninfected	5702	58	Uninfected
Figure S4.4C(ii)	20251007	24hr	Arg1	steE+IL-4+IL-10 Uninfected	5703	1	Uninfected
Figure S4.4C(ii)	20251007	24hr	Arg1	steE+IL-4+IL-10 Uninfected	5704	13	Uninfected
Figure S4.4C(ii)	20251007	24hr	Arg1	steE+IL-4+IL-10 Uninfected	5705	6	Uninfected
Figure S4.4C(ii)	20251007	24hr	Arg1	steE+IL-4+IL-10 Uninfected	5706	0	Uninfected
Figure S4.4C(ii)	20251007	24hr	Arg1	steE+IL-4+IL-10 Uninfected	5707	38	Uninfected
Figure S4.4C(ii)	20251007	24hr	Arg1	steE+IL-4+IL-10 Uninfected	5708	1	Uninfected
Figure S4.4C(ii)	20251007	24hr	Arg1	steE+IL-4+IL-10 Uninfected	5709	2	Uninfected
Figure S4.4C(ii)	20251007	24hr	Arg1	steE+IL-4+IL-10 Infected	5710	110	Low
Figure S4.4C(ii)	20251007	24hr	Arg1	steE+IL-4+IL-10 Uninfected	5711	0	Uninfected
Figure S4.4C(ii)	20251007	24hr	Arg1	steE+IL-4+IL-10 Uninfected	5712	4	Uninfected
Figure S4.4C(ii)	20251007	24hr	Arg1	steE+IL-4+IL-10 Uninfected	5713	10	Uninfected
Figure S4.4C(ii)	20251007	24hr	Arg1	steE+IL-4+IL-10 Uninfected	5714	1	Uninfected
Figure S4.4C(ii)	20251007	24hr	Arg1	steE+IL-4+IL-10 Uninfected	5715	0	Uninfected
Figure S4.4C(ii)	20251007	24hr	Arg1	steE+IL-4+IL-10 Uninfected	5716	3	Uninfected
Figure S4.4C(ii)	20251007	24hr	Arg1	steE+IL-4+IL-10 Uninfected	5717	49	Uninfected
Figure S4.4C(ii)	20251007	24hr	Arg1	steE+IL-4+IL-10 Uninfected	5718	3	Uninfected
Figure S4.4C(ii)	20251007	24hr	Arg1	steE+IL-4+IL-10 Uninfected	5719	27	Uninfected
Figure S4.4C(ii)	20251007	24hr	Arg1	steE+IL-4+IL-10 Uninfected	5720	14	Uninfected
Figure S4.4C(ii)	20251007	24hr	Arg1	steE+IL-4+IL-10 Uninfected	5721	0	Uninfected
Figure S4.4C(ii)	20251007	24hr	Arg1	steE+IL-4+IL-10 Uninfected	5722	0	Uninfected
Figure S4.4C(ii)	20251007	24hr	Arg1	steE+IL-4+IL-10 Uninfected	5723	152	Uninfected
Figure S4.4C(ii)	20251007	24hr	Arg1	steE+IL-4+IL-10 Uninfected	5724	5	Uninfected
Figure S4.4C(ii)	20251007	24hr	Arg1	steE+IL-4+IL-10 Uninfected	5725	3	Uninfected
Figure S4.4C(ii)	20251007	24hr	Arg1	steE+IL-4+IL-10 Infected	5726	6	High
Figure S4.4C(ii)	20251007	24hr	Arg1	steE+IL-4+IL-10 Uninfected	5727	5	Uninfected
Figure S4.4C(ii)	20251007	24hr	Arg1	steE+IL-4+IL-10 Uninfected	5728	26	Uninfected
Figure S4.4C(ii)	20251007	24hr	Arg1	steE+IL-4+IL-10 Uninfected	5729	0	Uninfected
Figure S4.4C(ii)	20251007	24hr	Arg1	steE+IL-4+IL-10 Uninfected	5730	252	Uninfected
Figure S4.4C(ii)	20251007	24hr	Arg1	steE+IL-4+IL-10 Uninfected	5731	53	Uninfected
Figure S4.4C(ii)	20251007	24hr	Arg1	steE+IL-4+IL-10 Uninfected	5732	6	Uninfected
Figure S4.4C(ii)	20251007	24hr	Arg1	steE+IL-4+IL-10 Uninfected	5733	3	Uninfected
Figure S4.4C(ii)	20251007	24hr	Arg1	steE+IL-4+IL-10 Uninfected	5734	0	Uninfected
Figure S4.4C(ii)	20251007	24hr	Arg1	steE+IL-4+IL-10 Uninfected	5735	31	Uninfected
Figure S4.4C(ii)	20251007	24hr	Arg1	steE+IL-4+IL-10 Uninfected	5736	7	Uninfected
Figure S4.4C(ii)	20251007	24hr	Arg1	steE+IL-4+IL-10 Uninfected	5737	1	Uninfected
Figure S4.4C(ii)	20251007	24hr	Arg1	steE+IL-4+IL-10 Uninfected	5738	0	Uninfected
Figure S4.4C(ii)	20251007	24hr	Arg1	steE+IL-4+IL-10 Uninfected	5739	8	Uninfected
Figure S4.4C(ii)	20251007	24hr	Arg1	steE+IL-4+IL-10 Uninfected	5740	4	Uninfected
Figure S4.4C(ii)	20251007	24hr	Arg1	steE+IL-4+IL-10 Uninfected	5741	2	Uninfected
Figure S4.4C(ii)	20251007	24hr	Arg1	steE+IL-4+IL-10 Uninfected	5742	1	Uninfected
Figure S4.4C(ii)	20251007	24hr	Arg1	steE+IL-4+IL-10 Uninfected	5743	1	Uninfected
Figure S4.4C(ii)	20251007	24hr	Arg1	steE+IL-4+IL-10 Uninfected	5744	0	Uninfected
Figure S4.4C(ii)	20251007	24hr	Arg1	steE+IL-4+IL-10 Infected	5745	1	Low
Figure S4.4C(ii)	20251007	24hr	Arg1	steE+IL-4+IL-10 Infected	5746	2	Low
Figure S4.4C(ii)	20251007	24hr	Arg1	steE+IL-4+IL-10 Uninfected	5747	5	Uninfected
Figure S4.4C(ii)	20251007	24hr	Arg1	steE+IL-4+IL-10 Uninfected	5748	6	Uninfected
Figure S4.4C(ii)	20251007	24hr	Arg1	steE+IL-4+IL-10 Uninfected	5749	22	Uninfected
Figure S4.4C(ii)	20251007	24hr	Arg1	steE+IL-4+IL-10 Uninfected	5750	0	Uninfected
Figure S4.4C(ii)	20251007	24hr	Arg1	steE+IL-4+IL-10 Uninfected	5751	0	Uninfected
Figure S4.4C(ii)	20251007	24hr	Arg1	steE+IL-4+IL-10 Uninfected	5752	50	Uninfected
Figure S4.4C(ii)	20251007	24hr	Arg1	steE+IL-4+IL-10 Uninfected	5753	91	Uninfected
Figure S4.4C(ii)	20251007	24hr	Arg1	steE+IL-4+IL-10 Uninfected	5754	61	Uninfected
Figure S4.4C(ii)	20251007	24hr	Arg1	steE+IL-4+IL-10 Uninfected	5755	0	Uninfected
Figure S4.4C(ii)	20251007	24hr	Arg1	steE+IL-4+IL-10 Uninfected	5756	3	Uninfected
Figure S4.4C(ii)	20251007	24hr	Arg1	steE+IL-4+IL-10 Uninfected	5757	6	Uninfected
Figure S4.4C(ii)	20251007	24hr	Arg1	steE+IL-4+IL-10 Uninfected	5758	0	Uninfected
Figure S4.4C(ii)	20251007	24hr	Arg1	steE+IL-4+IL-10 Uninfected	5759	1	Uninfected
Figure S4.4C(ii)	20251007	24hr	Arg1	steE+IL-4+IL-10 Infected	5760	27	Medium
Figure S4.4C(ii)	20251007	24hr	Arg1	steE+IL-4+IL-10 Uninfected	5761	139	Uninfected
Figure S4.4C(ii)	20251007	24hr	Arg1	steE+IL-4+IL-10 Uninfected	5762	251	Uninfected
Figure S4.4C(ii)	20251007	24hr	Arg1	steE+IL-4+IL-10 Uninfected	5763	3	Uninfected
Figure S4.4C(ii)	20251007	24hr	Arg1	steE+IL-4+IL-10 Uninfected	5764	19	Uninfected
Figure S4.4C(ii)	20251007	24hr	Arg1	steE+IL-4+IL-10 Uninfected	5765	4	Uninfected
Figure S4.4C(ii)	20251007	24hr	Arg1	steE+IL-4+IL-10 Uninfected	5766	1	Uninfected
Figure S4.4C(ii)	20251007	24hr	Arg1	steE+IL-4+IL-10 Uninfected	5767	84	Uninfected
Figure S4.4C(ii)	20251007	24hr	Arg1	steE+IL-4+IL-10 Uninfected	5768	88	Uninfected
Figure 4A(ii)	20251118	24hr	Arg1	WT+IL-4+IL-10 Uninfected	5769	3	Uninfected
Figure 4A(ii)	20251118	24hr	Arg1	WT+IL-4+IL-10 Uninfected	5770	1	Uninfected
Figure 4A(ii)	20251118	24hr	Arg1	WT+IL-4+IL-10 Uninfected	5771	243	Uninfected
Figure 4A(ii)	20251118	24hr	Arg1	WT+IL-4+IL-10 Uninfected	5772	1	Uninfected
Figure 4A(ii)	20251118	24hr	Arg1	WT+IL-4+IL-10 Uninfected	5773	0	Uninfected
Figure 4A(ii)	20251118	24hr	Arg1	WT+IL-4+IL-10 Uninfected	5774	58	Uninfected
Figure 4A(ii)	20251118	24hr	Arg1	WT+IL-4+IL-10 Uninfected	5775	79	Uninfected
Figure 4A(ii)	20251118	24hr	Arg1	WT+IL-4+IL-10 Infected	5776	12	Low
Figure 4A(ii)	20251118	24hr	Arg1	WT+IL-4+IL-10 Uninfected	5777	3	Uninfected
Figure 4A(ii)	20251118	24hr	Arg1	WT+IL-4+IL-10 Uninfected	5778	124	Uninfected
Figure 4A(ii)	20251118	24hr	Arg1	WT+IL-4+IL-10 Uninfected	5779	5	Uninfected
Figure 4A(ii)	20251118	24hr	Arg1	WT+IL-4+IL-10 Uninfected	5780	3	Uninfected
Figure 4A(ii)	20251118	24hr	Arg1	WT+IL-4+IL-10 Uninfected	5781	2	Uninfected
Figure 4A(ii)	20251118	24hr	Arg1	WT+IL-4+IL-10 Uninfected	5782	30	Uninfected
Figure 4A(ii)	20251118	24hr	Arg1	WT+IL-4+IL-10 Uninfected	5783	0	Uninfected
Figure 4A(ii)	20251118	24hr	Arg1	WT+IL-4+IL-10 Infected	5784	46	Low
Figure 4A(ii)	20251118	24hr	Arg1	WT+IL-4+IL-10 Uninfected	5785	12	Uninfected
Figure 4A(ii)	20251118	24hr	Arg1	WT+IL-4+IL-10 Uninfected	5786	3	Uninfected
Figure 4A(ii)	20251118	24hr	Arg1	WT+IL-4+IL-10 Uninfected	5787	74	Uninfected
Figure 4A(ii)	20251118	24hr	Arg1	WT+IL-4+IL-10 Uninfected	5788	2	Uninfected
Figure 4A(ii)	20251118	24hr	Arg1	WT+IL-4+IL-10 Infected	5789	116	Low
Figure 4A(ii)	20251118	24hr	Arg1	WT+IL-4+IL-10 Infected	5790	6	Medium
Figure 4A(ii)	20251118	24hr	Arg1	WT+IL-4+IL-10 Uninfected	5791	7	Uninfected
Figure 4A(ii)	20251118	24hr	Arg1	WT+IL-4+IL-10 Uninfected	5792	23	Uninfected
Figure 4A(ii)	20251118	24hr	Arg1	WT+IL-4+IL-10 Uninfected	5793	6	Uninfected
Figure 4A(ii)	20251118	24hr	Arg1	WT+IL-4+IL-10 Uninfected	5794	142	Uninfected
Figure 4A(ii)	20251118	24hr	Arg1	WT+IL-4+IL-10 Uninfected	5795	97	Uninfected
Figure 4A(ii)	20251118	24hr	Arg1	WT+IL-4+IL-10 Uninfected	5796	3	Uninfected
Figure 4A(ii)	20251118	24hr	Arg1	WT+IL-4+IL-10 Uninfected	5797	0	Uninfected
Figure 4A(ii)	20251118	24hr	Arg1	WT+IL-4+IL-10 Uninfected	5798	8	Uninfected
Figure 4A(ii)	20251118	24hr	Arg1	WT+IL-4+IL-10 Uninfected	5799	0	Uninfected
Figure 4A(ii)	20251118	24hr	Arg1	WT+IL-4+IL-10 Infected	5800	2	Low
Figure 4A(ii)	20251118	24hr	Arg1	WT+IL-4+IL-10 Uninfected	5801	29	Uninfected
Figure 4A(ii)	20251118	24hr	Arg1	WT+IL-4+IL-10 Uninfected	5802	1	Uninfected
Figure 4A(ii)	20251118	24hr	Arg1	WT+IL-4+IL-10 Infected	5803	9	Medium
Figure 4A(ii)	20251118	24hr	Arg1	WT+IL-4+IL-10 Uninfected	5804	116	Uninfected
Figure 4A(ii)	20251118	24hr	Arg1	WT+IL-4+IL-10 Uninfected	5805	6	Uninfected
Figure 4A(ii)	20251118	24hr	Arg1	WT+IL-4+IL-10 Uninfected	5806	162	Uninfected
Figure 4A(ii)	20251118	24hr	Arg1	WT+IL-4+IL-10 Infected	5807	54	Medium
Figure 4A(ii)	20251118	24hr	Arg1	WT+IL-4+IL-10 Uninfected	5808	24	Uninfected
Figure 4A(ii)	20251118	24hr	Arg1	WT+IL-4+IL-10 Uninfected	5809	105	Uninfected
Figure 4A(ii)	20251118	24hr	Arg1	WT+IL-4+IL-10 Uninfected	5810	367	Uninfected
Figure 4A(ii)	20251118	24hr	Arg1	WT+IL-4+IL-10 Infected	5811	1	Low
Figure 4A(ii)	20251118	24hr	Arg1	WT+IL-4+IL-10 Infected	5812	0	Low
Figure 4A(ii)	20251118	24hr	Arg1	WT+IL-4+IL-10 Infected	5813	0	Low
Figure 4A(ii)	20251118	24hr	Arg1	WT+IL-4+IL-10 Infected	5814	17	Medium
Figure 4A(ii)	20251118	24hr	Arg1	WT+IL-4+IL-10 Uninfected	5815	2	Uninfected
Figure 4A(ii)	20251118	24hr	Arg1	WT+IL-4+IL-10 Uninfected	5816	7	Uninfected
Figure 4A(ii)	20251118	24hr	Arg1	WT+IL-4+IL-10 Uninfected	5817	1	Uninfected
Figure 4A(ii)	20251118	24hr	Arg1	WT+IL-4+IL-10 Infected	5818	6	Medium
Figure 4A(ii)	20251118	24hr	Arg1	WT+IL-4+IL-10 Infected	5819	83	Low
Figure 4A(ii)	20251118	24hr	Arg1	WT+IL-4+IL-10 Uninfected	5820	11	Uninfected
Figure 4A(ii)	20251118	24hr	Arg1	WT+IL-4+IL-10 Infected	5821	2	Low
Figure 4A(ii)	20251118	24hr	Arg1	WT+IL-4+IL-10 Infected	5822	6	High
Figure 4A(ii)	20251118	24hr	Arg1	WT+IL-4+IL-10 Uninfected	5823	704	Uninfected
Figure 4A(ii)	20251118	24hr	Arg1	WT+IL-4+IL-10 Infected	5824	106	Low
Figure 4A(ii)	20251118	24hr	Arg1	WT+IL-4+IL-10 Uninfected	5825	3	Uninfected
Figure 4A(ii)	20251118	24hr	Arg1	WT+IL-4+IL-10 Infected	5826	213	Low
Figure 4A(ii)	20251118	24hr	Arg1	WT+IL-4+IL-10 Infected	5827	188	Low
Figure 4A(ii)	20251118	24hr	Arg1	WT+IL-4+IL-10 Uninfected	5828	56	Uninfected
Figure 4A(ii)	20251118	24hr	Arg1	WT+IL-4+IL-10 Infected	5829	3	Medium
Figure 4A(ii)	20251118	24hr	Arg1	WT+IL-4+IL-10 Infected	5830	11	Medium
Figure 4A(ii)	20251118	24hr	Arg1	WT+IL-4+IL-10 Infected	5831	1	Medium
Figure 4A(ii)	20251118	24hr	Arg1	WT+IL-4+IL-10 Uninfected	5832	330	Uninfected
Figure 4A(ii)	20251118	24hr	Arg1	WT+IL-4+IL-10 Uninfected	5833	89	Uninfected
Figure 4A(ii)	20251118	24hr	Arg1	WT+IL-4+IL-10 Uninfected	5834	10	Uninfected
Figure 4A(ii)	20251118	24hr	Arg1	WT+IL-4+IL-10 Infected	5835	5	Medium
Figure 4A(ii)	20251118	24hr	Arg1	WT+IL-4+IL-10 Uninfected	5836	28	Uninfected
Figure 4A(ii)	20251118	24hr	Arg1	WT+IL-4+IL-10 Infected	5837	6	High
Figure 4A(ii)	20251118	24hr	Arg1	WT+IL-4+IL-10 Uninfected	5838	261	Uninfected
Figure 4A(ii)	20251118	24hr	Arg1	WT+IL-4+IL-10 Infected	5839	169	High
Figure 4A(ii)	20251118	24hr	Arg1	WT+IL-4+IL-10 Infected	5840	14	Low
Figure 4A(ii)	20251118	24hr	Arg1	WT+IL-4+IL-10 Infected	5841	3	High
Figure 4A(ii)	20251118	24hr	Arg1	WT+IL-4+IL-10 Uninfected	5842	2	Uninfected
Figure 4A(ii)	20251118	24hr	Arg1	WT+IL-4+IL-10 Infected	5843	8	Medium
Figure 4A(ii)	20251118	24hr	Arg1	WT+IL-4+IL-10 Uninfected	5844	0	Uninfected
Figure 4A(ii)	20251118	24hr	Arg1	WT+IL-4+IL-10 Uninfected	5845	17	Uninfected
Figure 4A(ii)	20251118	24hr	Arg1	WT+IL-4+IL-10 Uninfected	5846	11	Uninfected
Figure 4A(ii)	20251118	24hr	Arg1	WT+IL-4+IL-10 Infected	5847	0	Medium
Figure 4A(ii)	20251118	24hr	Arg1	WT+IL-4+IL-10 Uninfected	5848	3	Uninfected
Figure 4A(ii)	20251118	24hr	Arg1	WT+IL-4+IL-10 Uninfected	5849	0	Uninfected
Figure 4A(ii)	20251118	24hr	Arg1	WT+IL-4+IL-10 Infected	5850	1	Medium
Figure 4A(ii)	20251118	24hr	Arg1	WT+IL-4+IL-10 Uninfected	5851	14	Uninfected
Figure 4A(ii)	20251118	24hr	Arg1	WT+IL-4+IL-10 Infected	5852	4	High
Figure 4A(ii)	20251118	24hr	Arg1	WT+IL-4+IL-10 Infected	5853	0	Low
Figure 4A(ii)	20251118	24hr	Arg1	WT+IL-4+IL-10 Uninfected	5854	174	Uninfected
Figure 4A(ii)	20251118	24hr	Arg1	WT+IL-4+IL-10 Uninfected	5855	6	Uninfected
Figure 4A(ii)	20251118	24hr	Arg1	WT+IL-4+IL-10 Uninfected	5856	0	Uninfected
Figure 4A(ii)	20251118	24hr	Arg1	WT+IL-4+IL-10 Uninfected	5857	67	Uninfected
Figure 4A(ii)	20251118	24hr	Arg1	WT+IL-4+IL-10 Uninfected	5858	51	Uninfected
Figure 4A(ii)	20251118	24hr	Arg1	WT+IL-4+IL-10 Uninfected	5859	2	Uninfected
Figure 4A(ii)	20251118	24hr	Arg1	WT+IL-4+IL-10 Uninfected	5860	0	Uninfected
Figure 4A(ii)	20251118	24hr	Arg1	WT+IL-4+IL-10 Uninfected	5861	4	Uninfected
Figure 4A(ii)	20251118	24hr	Arg1	WT+IL-4+IL-10 Uninfected	5862	3	Uninfected
Figure 4A(ii)	20251118	24hr	Arg1	WT+IL-4+IL-10 Uninfected	5863	19	Uninfected
Figure 4A(ii)	20251118	24hr	Arg1	WT+IL-4+IL-10 Infected	5864	1	Low
Figure 4A(ii)	20251118	24hr	Arg1	WT+IL-4+IL-10 Uninfected	5865	2	Uninfected
Figure 4A(ii)	20251118	24hr	Arg1	WT+IL-4+IL-10 Uninfected	5866	0	Uninfected
Figure 4A(ii)	20251118	24hr	Arg1	WT+IL-4+IL-10 Infected	5867	40	Low
Figure 4A(ii)	20251118	24hr	Arg1	WT+IL-4+IL-10 Uninfected	5868	0	Uninfected
Figure 4A(ii)	20251118	24hr	Arg1	WT+IL-4+IL-10 Uninfected	5869	17	Uninfected
Figure 4A(ii)	20251118	24hr	Arg1	WT+IL-4+IL-10 Infected	5870	1	Medium
Figure 4A(ii)	20251118	24hr	Arg1	WT+IL-4+IL-10 Infected	5871	331	High
Figure 4A(ii)	20251118	24hr	Arg1	WT+IL-4+IL-10 Uninfected	5872	2	Uninfected
Figure 4A(ii)	20251118	24hr	Arg1	WT+IL-4+IL-10 Uninfected	5873	226	Uninfected
Figure 4A(ii)	20251118	24hr	Arg1	WT+IL-4+IL-10 Uninfected	5874	3	Uninfected
Figure 4A(ii)	20251118	24hr	Arg1	WT+IL-4+IL-10 Uninfected	5875	56	Uninfected
Figure 4A(ii)	20251118	24hr	Arg1	WT+IL-4+IL-10 Uninfected	5876	316	Uninfected
Figure 4A(ii)	20251118	24hr	Arg1	WT+IL-4+IL-10 Infected	5877	2	Medium
Figure 4A(ii)	20251118	24hr	Arg1	WT+IL-4+IL-10 Uninfected	5878	18	Uninfected
Figure 4A(ii)	20251118	24hr	Arg1	WT+IL-4+IL-10 Uninfected	5879	1	Uninfected
Figure 4A(ii)	20251118	24hr	Arg1	WT+IL-4+IL-10 Uninfected	5880	27	Uninfected
Figure 4A(ii)	20251118	24hr	Arg1	WT+IL-4+IL-10 Uninfected	5881	9	Uninfected
Figure 4A(ii)	20251118	24hr	Arg1	WT+IL-4+IL-10 Infected	5882	0	Low
Figure 4A(ii)	20251118	24hr	Arg1	WT+IL-4+IL-10 Infected	5883	4	Low
Figure 4A(ii)	20251118	24hr	Arg1	WT+IL-4+IL-10 Uninfected	5884	4	Uninfected
Figure 4A(ii)	20251118	24hr	Arg1	WT+IL-4+IL-10 Infected	5885	2	Low
Figure 4A(ii)	20251118	24hr	Arg1	WT+IL-4+IL-10 Uninfected	5886	0	Uninfected
Figure 4A(ii)	20251118	24hr	Arg1	WT+IL-4+IL-10 Infected	5887	0	Low
Figure 4A(ii)	20251118	24hr	Arg1	WT+IL-4+IL-10 Infected	5888	127	Low
Figure 4A(ii)	20251118	24hr	Arg1	WT+IL-4+IL-10 Uninfected	5889	52	Uninfected
Figure 4A(ii)	20251118	24hr	Arg1	WT+IL-4+IL-10 Infected	5890	7	Medium
Figure 4A(ii)	20251118	24hr	Arg1	WT+IL-4+IL-10 Uninfected	5891	0	Uninfected
Figure 4A(ii)	20251118	24hr	Arg1	WT+IL-4+IL-10 Infected	5892	3	Low
Figure 4A(ii)	20251118	24hr	Arg1	WT+IL-4+IL-10 Uninfected	5893	9	Uninfected
Figure 4A(ii)	20251118	24hr	Arg1	WT+IL-4+IL-10 Infected	5894	6	Low
Figure 4A(ii)	20251118	24hr	Arg1	WT+IL-4+IL-10 Uninfected	5895	1	Uninfected
Figure 4A(ii)	20251118	24hr	Arg1	WT+IL-4+IL-10 Uninfected	5896	85	Uninfected
Figure 4A(ii)	20251118	24hr	Arg1	WT+IL-4+IL-10 Uninfected	5897	36	Uninfected
Figure 4A(ii)	20251118	24hr	Arg1	WT+IL-4+IL-10 Infected	5898	471	High
Figure 4A(ii)	20251118	24hr	Arg1	WT+IL-4+IL-10 Uninfected	5899	5	Uninfected
Figure 4A(ii)	20251118	24hr	Arg1	WT+IL-4+IL-10 Uninfected	5900	1	Uninfected
Figure 4A(ii)	20251118	24hr	Arg1	WT+IL-4+IL-10 Infected	5901	13	Low
Figure 4A(ii)	20251118	24hr	Arg1	WT+IL-4+IL-10 Uninfected	5902	16	Uninfected
Figure 4A(ii)	20251118	24hr	Arg1	WT+IL-4+IL-10 Uninfected	5903	11	Uninfected
Figure 4A(ii)	20251118	24hr	Arg1	WT+IL-4+IL-10 Uninfected	5904	1	Uninfected
Figure 4A(ii)	20251118	24hr	Arg1	WT+IL-4+IL-10 Uninfected	5905	14	Uninfected
Figure 4A(ii)	20251118	24hr	Arg1	WT+IL-4+IL-10 Uninfected	5906	46	Uninfected
Figure 4A(ii)	20251118	24hr	Arg1	WT+IL-4+IL-10 Infected	5907	33	Medium
Figure 4A(ii)	20251118	24hr	Arg1	WT+IL-4+IL-10 Infected	5908	15	Medium
Figure 4A(ii)	20251118	24hr	Arg1	WT+IL-4+IL-10 Uninfected	5909	267	Uninfected
Figure 4A(ii)	20251118	24hr	Arg1	WT+IL-4+IL-10 Infected	5910	4	Low
Figure 4A(ii)	20251118	24hr	Arg1	WT+IL-4+IL-10 Uninfected	5911	147	Uninfected
Figure 4A(ii)	20251118	24hr	Arg1	WT+IL-4+IL-10 Infected	5912	0	Medium
Figure 4A(ii)	20251118	24hr	Arg1	WT+IL-4+IL-10 Uninfected	5913	1	Uninfected
Figure 4A(ii)	20251118	24hr	Arg1	WT+IL-4+IL-10 Infected	5914	1	Low
Figure 4A(ii)	20251118	24hr	Arg1	WT+IL-4+IL-10 Infected	5915	0	Low
Figure 4A(ii)	20251118	24hr	Arg1	WT+IL-4+IL-10 Uninfected	5916	0	Uninfected
Figure 4A(ii)	20251118	24hr	Arg1	WT+IL-4+IL-10 Infected	5917	37	Low
Figure 4A(ii)	20251118	24hr	Arg1	WT+IL-4+IL-10 Infected	5918	2	Medium
Figure 4A(ii)	20251118	24hr	Arg1	WT+IL-4+IL-10 Uninfected	5919	77	Uninfected
Figure 4A(ii)	20251118	24hr	Arg1	WT+IL-4+IL-10 Infected	5920	49	Low
Figure 4A(ii)	20251118	24hr	Arg1	WT+IL-4+IL-10 Infected	5921	21	Low
Figure 4A(ii)	20251118	24hr	Arg1	WT+IL-4+IL-10 Infected	5922	1	Medium
Figure 4A(ii)	20251118	24hr	Arg1	WT+IL-4+IL-10 Infected	5923	8	Low
Figure 4A(ii)	20251118	24hr	Arg1	WT+IL-4+IL-10 Uninfected	5924	2	Uninfected
Figure 4A(ii)	20251118	24hr	Arg1	WT+IL-4+IL-10 Uninfected	5925	16	Uninfected
Figure 4A(ii)	20251118	24hr	Arg1	WT+IL-4+IL-10 Uninfected	5926	4	Uninfected
Figure 4A(ii)	20251118	24hr	Arg1	WT+IL-4+IL-10 Uninfected	5927	1	Uninfected
Figure 4A(ii)	20251118	24hr	Arg1	WT+IL-4+IL-10 Uninfected	5928	183	Uninfected
Figure 4A(ii)	20251118	24hr	Arg1	WT+IL-4+IL-10 Uninfected	5929	5	Uninfected
Figure 4A(ii)	20251118	24hr	Arg1	WT+IL-4+IL-10 Uninfected	5930	0	Uninfected
Figure 4A(ii)	20251118	24hr	Arg1	WT+IL-4+IL-10 Infected	5931	13	Low
Figure 4A(ii)	20251118	24hr	Arg1	WT+IL-4+IL-10 Infected	5932	6	Medium
Figure 4A(ii)	20251118	24hr	Arg1	WT+IL-4+IL-10 Uninfected	5933	175	Uninfected
Figure 4A(ii)	20251118	24hr	Arg1	WT+IL-4+IL-10 Uninfected	5934	5	Uninfected
Figure 4A(ii)	20251118	24hr	Arg1	WT+IL-4+IL-10 Infected	5935	1	Low
Figure 4A(ii)	20251118	24hr	Arg1	WT+IL-4+IL-10 Uninfected	5936	49	Uninfected
Figure 4A(ii)	20251118	24hr	Arg1	WT+IL-4+IL-10 Uninfected	5937	3	Uninfected
Figure 4A(ii)	20251118	24hr	Arg1	WT+IL-4+IL-10 Uninfected	5938	81	Uninfected
Figure 4A(ii)	20251118	24hr	Arg1	WT+IL-4+IL-10 Uninfected	5939	0	Uninfected
Figure 4A(ii)	20251118	24hr	Arg1	WT+IL-4+IL-10 Infected	5940	170	Medium
Figure 4A(ii)	20251118	24hr	Arg1	WT+IL-4+IL-10 Uninfected	5941	23	Uninfected
Figure 4A(ii)	20251118	24hr	Arg1	WT+IL-4+IL-10 Uninfected	5942	215	Uninfected
Figure 4A(ii)	20251118	24hr	Arg1	WT+IL-4+IL-10 Uninfected	5943	83	Uninfected
Figure 4A(ii)	20251118	24hr	Arg1	WT+IL-4+IL-10 Infected	5944	6	Medium
Figure 4A(ii)	20251118	24hr	Arg1	WT+IL-4+IL-10 Infected	5945	29	Low
Figure 4A(ii)	20251118	24hr	Arg1	WT+IL-4+IL-10 Uninfected	5946	578	Uninfected
Figure 4A(ii)	20251118	24hr	Arg1	WT+IL-4+IL-10 Uninfected	5947	0	Uninfected
Figure 4A(ii)	20251118	24hr	Arg1	WT+IL-4+IL-10 Uninfected	5948	8	Uninfected
Figure 4A(ii)	20251118	24hr	Arg1	WT+IL-4+IL-10 Infected	5949	4	Low
Figure 4A(ii)	20251118	24hr	Arg1	WT+IL-4+IL-10 Infected	5950	115	Low
Figure 4A(ii)	20251118	24hr	Arg1	WT+IL-4+IL-10 Infected	5951	760	High
Figure 4A(ii)	20251118	24hr	Arg1	WT+IL-4+IL-10 Uninfected	5952	2	Uninfected
Figure 4A(ii)	20251118	24hr	Arg1	WT+IL-4+IL-10 Uninfected	5953	7	Uninfected
Figure 4A(ii)	20251118	24hr	Arg1	WT+IL-4+IL-10 Uninfected	5954	223	Uninfected
Figure 4A(ii)	20251118	24hr	Arg1	WT+IL-4+IL-10 Infected	5955	148	High
Figure 4A(ii)	20251118	24hr	Arg1	WT+IL-4+IL-10 Infected	5956	2	Low
Figure 4A(ii)	20251118	24hr	Arg1	WT+IL-4+IL-10 Uninfected	5957	6	Uninfected
Figure 4A(ii)	20251118	24hr	Arg1	WT+IL-4+IL-10 Uninfected	5958	62	Uninfected
Figure 4A(ii)	20251118	24hr	Arg1	WT+IL-4+IL-10 Infected	5959	259	Low
Figure 4A(ii)	20251118	24hr	Arg1	WT+IL-4+IL-10 Infected	5960	3	Low
Figure 4A(ii)	20251118	24hr	Arg1	WT+IL-4+IL-10 Uninfected	5961	9	Uninfected
Figure 4A(ii)	20251118	24hr	Arg1	WT+IL-4+IL-10 Uninfected	5962	0	Uninfected
Figure 4A(ii)	20251118	24hr	Arg1	WT+IL-4+IL-10 Infected	5963	3	Low
Figure 4A(ii)	20251118	24hr	Arg1	WT+IL-4+IL-10 Infected	5964	1	High
Figure 4A(ii)	20251118	24hr	Arg1	WT+IL-4+IL-10 Infected	5965	10	High
Figure 4A(ii)	20251118	24hr	Arg1	WT+IL-4+IL-10 Infected	5966	1	Low
Figure 4A(ii)	20251118	24hr	Arg1	WT+IL-4+IL-10 Uninfected	5967	5	Uninfected
Figure 4A(ii)	20251118	24hr	Arg1	WT+IL-4+IL-10 Uninfected	5968	151	Uninfected
Figure 4A(ii)	20251118	24hr	Arg1	WT+IL-4+IL-10 Infected	5969	9	Low
Figure 4A(ii)	20251118	24hr	Arg1	WT+IL-4+IL-10 Infected	5970	9	Low
Figure 4A(ii)	20251118	24hr	Arg1	WT+IL-4+IL-10 Infected	5971	1	Low
Figure 4A(ii)	20251118	24hr	Arg1	WT+IL-4+IL-10 Infected	5972	34	High
Figure 4A(ii)	20251118	24hr	Arg1	WT+IL-4+IL-10 Uninfected	5973	6	Uninfected
Figure 4A(ii)	20251118	24hr	Arg1	WT+IL-4+IL-10 Infected	5974	0	Low
Figure 4A(ii)	20251118	24hr	Arg1	WT+IL-4+IL-10 Uninfected	5975	1	Uninfected
Figure 4A(ii)	20251118	24hr	Arg1	WT+IL-4+IL-10 Uninfected	5976	9	Uninfected
Figure 4A(ii)	20251118	24hr	Arg1	WT+IL-4+IL-10 Uninfected	5977	2	Uninfected
Figure 4A(ii)	20251118	24hr	Arg1	WT+IL-4+IL-10 Uninfected	5978	0	Uninfected
Figure 4A(ii)	20251118	24hr	Arg1	WT+IL-4+IL-10 Infected	5979	3	High
Figure 4A(ii)	20251118	24hr	Arg1	WT+IL-4+IL-10 Uninfected	5980	0	Uninfected
Figure 4A(ii)	20251118	24hr	Arg1	WT+IL-4+IL-10 Uninfected	5981	0	Uninfected
Figure 4A(ii)	20251118	24hr	Arg1	WT+IL-4+IL-10 Infected	5982	16	Low
Figure 4A(ii)	20251118	24hr	Arg1	WT+IL-4+IL-10 Uninfected	5983	1	Uninfected
Figure 4A(ii)	20251118	24hr	Arg1	WT+IL-4+IL-10 Uninfected	5984	12	Uninfected
Figure 4A(ii)	20251118	24hr	Arg1	WT+IL-4+IL-10 Infected	5985	15	Low
Figure 4A(ii)	20251118	24hr	Arg1	WT+IL-4+IL-10 Uninfected	5986	1	Uninfected
Figure 4A(ii)	20251118	24hr	Arg1	WT+IL-4+IL-10 Uninfected	5987	101	Uninfected
Figure 4A(ii)	20251118	24hr	Arg1	WT+IL-4+IL-10 Infected	5988	36	Medium
Figure 4A(ii)	20251118	24hr	Arg1	WT+IL-4+IL-10 Uninfected	5989	38	Uninfected
Figure 4A(ii)	20251118	24hr	Arg1	WT+IL-4+IL-10 Uninfected	5990	65	Uninfected
Figure 4A(ii)	20251118	24hr	Arg1	WT+IL-4+IL-10 Infected	5991	72	High
Figure 4A(ii)	20251118	24hr	Arg1	WT+IL-4+IL-10 Uninfected	5992	76	Uninfected
Figure 4A(ii)	20251118	24hr	Arg1	WT+IL-4+IL-10 Uninfected	5993	0	Uninfected
Figure 4A(ii)	20251118	24hr	Arg1	WT+IL-4+IL-10 Uninfected	5994	29	Uninfected
Figure 4A(ii)	20251118	24hr	Arg1	WT+IL-4+IL-10 Uninfected	5995	219	Uninfected
Figure 4A(ii)	20251118	24hr	Arg1	WT+IL-4+IL-10 Infected	5996	285	High
Figure 4A(ii)	20251118	24hr	Arg1	WT+IL-4+IL-10 Infected	5997	11	Low
Figure 4A(ii)	20251118	24hr	Arg1	WT+IL-4+IL-10 Uninfected	5998	7	Uninfected
Figure 4A(ii)	20251118	24hr	Arg1	WT+IL-4+IL-10 Infected	5999	13	Low
Figure 4A(ii)	20251118	24hr	Arg1	WT+IL-4+IL-10 Infected	6000	0	Medium
Figure 4A(ii)	20251118	24hr	Arg1	WT+IL-4+IL-10 Uninfected	6001	91	Uninfected
Figure 4A(ii)	20251118	24hr	Arg1	WT+IL-4+IL-10 Infected	6002	5	Medium
Figure 4A(ii)	20251118	24hr	Arg1	WT+IL-4+IL-10 Uninfected	6003	365	Uninfected
Figure 4A(ii)	20251118	24hr	Arg1	WT+IL-4+IL-10 Uninfected	6004	3	Uninfected
Figure 4A(ii)	20251118	24hr	Arg1	WT+IL-4+IL-10 Uninfected	6005	6	Uninfected
Figure 4A(ii)	20251118	24hr	Arg1	WT+IL-4+IL-10 Infected	6006	7	Low
Figure 4A(ii)	20251118	24hr	Arg1	WT+IL-4+IL-10 Uninfected	6007	1	Uninfected
Figure 4A(ii)	20251118	24hr	Arg1	WT+IL-4+IL-10 Infected	6008	265	High
Figure 4A(ii)	20251118	24hr	Arg1	WT+IL-4+IL-10 Uninfected	6009	3	Uninfected
Figure 4A(ii)	20251118	24hr	Arg1	WT+IL-4+IL-10 Uninfected	6010	1	Uninfected
Figure 4A(ii)	20251118	24hr	Arg1	WT+IL-4+IL-10 Uninfected	6011	13	Uninfected
Figure 4A(ii)	20251118	24hr	Arg1	WT+IL-4+IL-10 Infected	6012	1	Medium
Figure 4A(ii)	20251118	24hr	Arg1	WT+IL-4+IL-10 Uninfected	6013	102	Uninfected
Figure 4A(ii)	20251118	24hr	Arg1	WT+IL-4+IL-10 Infected	6014	7	Medium
Figure 4A(ii)	20251118	24hr	Arg1	WT+IL-4+IL-10 Uninfected	6015	2	Uninfected
Figure 4A(ii)	20251118	24hr	Arg1	WT+IL-4+IL-10 Infected	6016	0	Medium
Figure 4A(ii)	20251118	24hr	Arg1	WT+IL-4+IL-10 Uninfected	6017	3	Uninfected
Figure 4A(ii)	20251118	24hr	Arg1	WT+IL-4+IL-10 Uninfected	6018	463	Uninfected
Figure 4A(ii)	20251118	24hr	Arg1	WT+IL-4+IL-10 Infected	6019	112	Medium
Figure 4A(ii)	20251118	24hr	Arg1	WT+IL-4+IL-10 Uninfected	6020	1	Uninfected
Figure 4A(ii)	20251118	24hr	Arg1	WT+IL-4+IL-10 Uninfected	6021	5	Uninfected
Figure 4A(ii)	20251118	24hr	Arg1	WT+IL-4+IL-10 Infected	6022	8	Medium
Figure 4A(ii)	20251118	24hr	Arg1	WT+IL-4+IL-10 Infected	6023	6	High
Figure 4A(ii)	20251118	24hr	Arg1	WT+IL-4+IL-10 Uninfected	6024	4	Uninfected
Figure 4A(ii)	20251118	24hr	Arg1	WT+IL-4+IL-10 Infected	6025	2	Low
Figure 4A(ii)	20251118	24hr	Arg1	WT+IL-4+IL-10 Infected	6026	6	Low
Figure 4A(ii)	20251118	24hr	Arg1	WT+IL-4+IL-10 Infected	6027	3	Low
Figure 4A(ii)	20251118	24hr	Arg1	WT+IL-4+IL-10 Uninfected	6028	3	Uninfected
Figure 4A(ii)	20251118	24hr	Arg1	WT+IL-4+IL-10 Infected	6029	161	Low
Figure 4A(ii)	20251118	24hr	Arg1	WT+IL-4+IL-10 Uninfected	6030	6	Uninfected
Figure 4A(ii)	20251118	24hr	Arg1	WT+IL-4+IL-10 Infected	6031	3	Low
Figure 4A(ii)	20251118	24hr	Arg1	WT+IL-4+IL-10 Infected	6032	38	Low
Figure 4A(ii)	20251118	24hr	Arg1	WT+IL-4+IL-10 Uninfected	6033	10	Uninfected
Figure 4A(ii)	20251118	24hr	Arg1	WT+IL-4+IL-10 Infected	6034	1	Low
Figure 4A(ii)	20251118	24hr	Arg1	WT+IL-4+IL-10 Infected	6035	50	Medium
Figure 4A(ii)	20251118	24hr	Arg1	WT+IL-4+IL-10 Infected	6036	123	High
Figure 4A(ii)	20251118	24hr	Arg1	WT+IL-4+IL-10 Uninfected	6037	145	Uninfected
Figure 4A(ii)	20251118	24hr	Arg1	WT+IL-4+IL-10 Infected	6038	22	Low
Figure 4A(ii)	20251118	24hr	Arg1	WT+IL-4+IL-10 Uninfected	6039	11	Uninfected
Figure 4A(ii)	20251118	24hr	Arg1	WT+IL-4+IL-10 Uninfected	6040	4	Uninfected
Figure 4A(ii)	20251118	24hr	Arg1	WT+IL-4+IL-10 Infected	6041	1	Low
Figure 4A(ii)	20251118	24hr	Arg1	WT+IL-4+IL-10 Infected	6042	10	Low
Figure 4A(ii)	20251118	24hr	Arg1	WT+IL-4+IL-10 Infected	6043	304	Medium
Figure 4A(ii)	20251118	24hr	Arg1	WT+IL-4+IL-10 Uninfected	6044	9	Uninfected
Figure 4A(ii)	20251118	24hr	Arg1	WT+IL-4+IL-10 Uninfected	6045	55	Uninfected
Figure 4A(ii)	20251118	24hr	Arg1	WT+IL-4+IL-10 Uninfected	6046	5	Uninfected
Figure 4A(ii)	20251118	24hr	Arg1	WT+IL-4+IL-10 Infected	6047	14	Low
Figure 4A(ii)	20251118	24hr	Arg1	WT+IL-4+IL-10 Uninfected	6048	5	Uninfected
Figure 4A(ii)	20251118	24hr	Arg1	WT+IL-4+IL-10 Infected	6049	151	High
Figure 4A(ii)	20251118	24hr	Arg1	WT+IL-4+IL-10 Infected	6050	118	High
Figure 4A(ii)	20251118	24hr	Arg1	WT+IL-4+IL-10 Uninfected	6051	1	Uninfected
Figure 4A(ii)	20251118	24hr	Arg1	WT+IL-4+IL-10 Uninfected	6052	1	Uninfected
Figure 4A(ii)	20251118	24hr	Arg1	WT+IL-4+IL-10 Infected	6053	0	Low
Figure 4A(ii)	20251118	24hr	Arg1	WT+IL-4+IL-10 Uninfected	6054	0	Uninfected
Figure 4A(ii)	20251118	24hr	Arg1	WT+IL-4+IL-10 Infected	6055	30	High
Figure 4A(ii)	20251118	24hr	Arg1	WT+IL-4+IL-10 Uninfected	6056	0	Uninfected
Figure 4A(ii)	20251118	24hr	Arg1	WT+IL-4+IL-10 Uninfected	6057	7	Uninfected
Figure 4A(ii)	20251118	24hr	Arg1	WT+IL-4+IL-10 Infected	6058	6	Medium
Figure 4A(ii)	20251118	24hr	Arg1	WT+IL-4+IL-10 Uninfected	6059	0	Uninfected
Figure 4A(ii)	20251118	24hr	Arg1	WT+IL-4+IL-10 Uninfected	6060	0	Uninfected
Figure 4A(ii)	20251118	24hr	Arg1	WT+IL-4+IL-10 Infected	6061	452	High
Figure 4A(ii)	20251118	24hr	Arg1	WT+IL-4+IL-10 Infected	6062	13	Low
Figure 4A(ii)	20251118	24hr	Arg1	WT+IL-4+IL-10 Infected	6063	11	Low
Figure 4A(ii)	20251118	24hr	Arg1	WT+IL-4+IL-10 Uninfected	6064	109	Uninfected
Figure 4A(ii)	20251118	24hr	Arg1	WT+IL-4+IL-10 Infected	6065	77	Medium
Figure 4A(ii)	20251118	24hr	Arg1	WT+IL-4+IL-10 Uninfected	6066	147	Uninfected
Figure 4A(ii)	20251118	24hr	Arg1	WT+IL-4+IL-10 Infected	6067	12	Low
Figure 4A(ii)	20251118	24hr	Arg1	WT+IL-4+IL-10 Uninfected	6068	5	Uninfected
Figure 4A(ii)	20251118	24hr	Arg1	WT+IL-4+IL-10 Uninfected	6069	1	Uninfected
Figure 4A(ii)	20251118	24hr	Arg1	WT+IL-4+IL-10 Infected	6070	144	High
Figure 4A(ii)	20251118	24hr	Arg1	WT+IL-4+IL-10 Uninfected	6071	47	Uninfected
Figure 4A(ii)	20251118	24hr	Arg1	WT+IL-4+IL-10 Uninfected	6072	218	Uninfected
Figure 4A(ii)	20251118	24hr	Arg1	WT+IL-4+IL-10 Uninfected	6073	0	Uninfected
Figure 4A(ii)	20251118	24hr	Arg1	WT+IL-4+IL-10 Infected	6074	87	Low
Figure 4A(ii)	20251118	24hr	Arg1	WT+IL-4+IL-10 Uninfected	6075	3	Uninfected
Figure 4A(ii)	20251118	24hr	Arg1	WT+IL-4+IL-10 Uninfected	6076	3	Uninfected
Figure 4A(ii)	20251118	24hr	Arg1	WT+IL-4+IL-10 Uninfected	6077	4	Uninfected
Figure 4A(ii)	20251118	24hr	Arg1	WT+IL-4+IL-10 Infected	6078	1	Medium
Figure 4A(ii)	20251118	24hr	Arg1	WT+IL-4+IL-10 Uninfected	6079	25	Uninfected
Figure 4A(ii)	20251118	24hr	Arg1	WT+IL-4+IL-10 Infected	6080	0	Low
Figure 4A(ii)	20251118	24hr	Arg1	WT+IL-4+IL-10 Infected	6081	43	Low
Figure 4A(ii)	20251118	24hr	Arg1	WT+IL-4+IL-10 Infected	6082	16	Medium
Figure 4A(ii)	20251118	24hr	Arg1	WT+IL-4+IL-10 Uninfected	6083	60	Uninfected
Figure 4A(ii)	20251118	24hr	Arg1	WT+IL-4+IL-10 Uninfected	6084	0	Uninfected
Figure 4A(ii)	20251118	24hr	Arg1	WT+IL-4+IL-10 Infected	6085	28	Medium
Figure 4A(ii)	20251118	24hr	Arg1	WT+IL-4+IL-10 Uninfected	6086	0	Uninfected
Figure 4A(ii)	20251118	24hr	Arg1	WT+IL-4+IL-10 Infected	6087	12	Medium
Figure 4A(ii)	20251118	24hr	Arg1	WT+IL-4+IL-10 Uninfected	6088	958	Uninfected
Figure 4A(ii)	20251118	24hr	Arg1	WT+IL-4+IL-10 Infected	6089	9	Low
Figure 4A(ii)	20251118	24hr	Arg1	WT+IL-4+IL-10 Uninfected	6090	5	Uninfected
Figure 4A(ii)	20251118	24hr	Arg1	WT+IL-4+IL-10 Uninfected	6091	3	Uninfected
Figure 4A(ii)	20251118	24hr	Arg1	WT+IL-4+IL-10 Uninfected	6092	13	Uninfected
Figure 4A(ii)	20251118	24hr	Arg1	WT+IL-4+IL-10 Uninfected	6093	2	Uninfected
Figure 4A(ii)	20251118	24hr	Arg1	WT+IL-4+IL-10 Infected	6094	168	Low
Figure 4A(ii)	20251118	24hr	Arg1	WT+IL-4+IL-10 Infected	6095	0	Medium
Figure 4A(ii)	20251118	24hr	Arg1	WT+IL-4+IL-10 Infected	6096	0	Low
Figure 4A(ii)	20251118	24hr	Arg1	WT+IL-4+IL-10 Uninfected	6097	2	Uninfected
Figure 4A(ii)	20251118	24hr	Arg1	WT+IL-4+IL-10 Infected	6098	4	Low
Figure 4A(ii)	20251118	24hr	Arg1	WT+IL-4+IL-10 Uninfected	6099	11	Uninfected
Figure 4A(ii)	20251118	24hr	Arg1	WT+IL-4+IL-10 Uninfected	6100	0	Uninfected
Figure 4A(ii)	20251118	24hr	Arg1	WT+IL-4+IL-10 Uninfected	6101	17	Uninfected
Figure 4A(ii)	20251118	24hr	Arg1	WT+IL-4+IL-10 Uninfected	6102	5	Uninfected
Figure 4A(ii)	20251118	24hr	Arg1	WT+IL-4+IL-10 Infected	6103	3	Low
Figure 4A(ii)	20251118	24hr	Arg1	WT+IL-4+IL-10 Uninfected	6104	61	Uninfected
Figure 4A(ii)	20251118	24hr	Arg1	WT+IL-4+IL-10 Infected	6105	1	Low
Figure 4A(ii)	20251118	24hr	Arg1	WT+IL-4+IL-10 Uninfected	6106	133	Uninfected
Figure 4A(ii)	20251118	24hr	Arg1	WT+IL-4+IL-10 Infected	6107	33	Medium
Figure 4A(ii)	20251118	24hr	Arg1	WT+IL-4+IL-10 Uninfected	6108	1	Uninfected
Figure 4A(ii)	20251118	24hr	Arg1	WT+IL-4+IL-10 Infected	6109	164	Medium
Figure 4A(ii)	20251118	24hr	Arg1	WT+IL-4+IL-10 Uninfected	6110	0	Uninfected
Figure 4A(ii)	20251118	24hr	Arg1	WT+IL-4+IL-10 Infected	6111	12	High
Figure 4A(ii)	20251118	24hr	Arg1	WT+IL-4+IL-10 Infected	6112	3	Low
Figure 4A(ii)	20251118	24hr	Arg1	WT+IL-4+IL-10 Uninfected	6113	33	Uninfected
Figure 4A(ii)	20251118	24hr	Arg1	WT+IL-4+IL-10 Infected	6114	274	Medium
Figure 4A(ii)	20251118	24hr	Arg1	WT+IL-4+IL-10 Uninfected	6115	2	Uninfected
Figure 4A(ii)	20251118	24hr	Arg1	WT+IL-4+IL-10 Uninfected	6116	42	Uninfected
Figure 4A(ii)	20251118	24hr	Arg1	WT+IL-4+IL-10 Uninfected	6117	0	Uninfected
Figure 4A(ii)	20251118	24hr	Arg1	WT+IL-4+IL-10 Infected	6118	5	High
Figure 4A(ii)	20251118	24hr	Arg1	WT+IL-4+IL-10 Uninfected	6119	0	Uninfected
Figure 4A(ii)	20251118	24hr	Arg1	WT+IL-4+IL-10 Uninfected	6120	2	Uninfected
Figure 4A(ii)	20251118	24hr	Arg1	WT+IL-4+IL-10 Infected	6121	2	Medium
Figure 4A(ii)	20251118	24hr	Arg1	WT+IL-4+IL-10 Uninfected	6122	27	Uninfected
Figure 4A(ii)	20251118	24hr	Arg1	WT+IL-4+IL-10 Infected	6123	184	Low
Figure 4A(ii)	20251118	24hr	Arg1	WT+IL-4+IL-10 Uninfected	6124	0	Uninfected
Figure 4A(ii)	20251118	24hr	Arg1	WT+IL-4+IL-10 Uninfected	6125	2	Uninfected
Figure 4A(ii)	20251118	24hr	Arg1	WT+IL-4+IL-10 Uninfected	6126	0	Uninfected
Figure 4A(ii)	20251118	24hr	Arg1	WT+IL-4+IL-10 Uninfected	6127	0	Uninfected
Figure 4A(ii)	20251118	24hr	Arg1	WT+IL-4+IL-10 Uninfected	6128	11	Uninfected
Figure 4A(ii)	20251118	24hr	Arg1	WT+IL-4+IL-10 Uninfected	6129	1	Uninfected
Figure 4A(ii)	20251118	24hr	Arg1	WT+IL-4+IL-10 Uninfected	6130	0	Uninfected
Figure 4A(ii)	20251118	24hr	Arg1	WT+IL-4+IL-10 Uninfected	6131	2	Uninfected
Figure 4A(ii)	20251118	24hr	Arg1	WT+IL-4+IL-10 Uninfected	6132	0	Uninfected
Figure 4A(ii)	20251118	24hr	Arg1	WT+IL-4+IL-10 Infected	6133	25	Low
Figure 4A(ii)	20251118	24hr	Arg1	WT+IL-4+IL-10 Uninfected	6134	1	Uninfected
Figure 4A(ii)	20251118	24hr	Arg1	WT+IL-4+IL-10 Infected	6135	1	High
Figure 4A(ii)	20251118	24hr	Arg1	WT+IL-4+IL-10 Uninfected	6136	0	Uninfected
Figure 4A(ii)	20251118	24hr	Arg1	WT+IL-4+IL-10 Infected	6137	7	Low
Figure 4A(ii)	20251118	24hr	Arg1	WT+IL-4+IL-10 Infected	6138	11	Low
Figure 4A(ii)	20251118	24hr	Arg1	WT+IL-4+IL-10 Infected	6139	1	Low
Figure 4A(ii)	20251118	24hr	Arg1	WT+IL-4+IL-10 Infected	6140	868	High
Figure 4A(ii)	20251118	24hr	Arg1	WT+IL-4+IL-10 Uninfected	6141	37	Uninfected
Figure 4A(ii)	20251118	24hr	Arg1	WT+IL-4+IL-10 Infected	6142	25	Medium
Figure 4A(ii)	20251118	24hr	Arg1	WT+IL-4+IL-10 Infected	6143	249	Low
Figure 4A(ii)	20251118	24hr	Arg1	WT+IL-4+IL-10 Infected	6144	203	Medium
Figure 4A(ii)	20251118	24hr	Arg1	WT+IL-4+IL-10 Uninfected	6145	0	Uninfected
Figure 4A(ii)	20251118	24hr	Arg1	WT+IL-4+IL-10 Uninfected	6146	4	Uninfected
Figure 4A(ii)	20251118	24hr	Arg1	WT+IL-4+IL-10 Uninfected	6147	66	Uninfected
Figure 4A(ii)	20251118	24hr	Arg1	WT+IL-4+IL-10 Uninfected	6148	161	Uninfected
Figure 4A(ii)	20251118	24hr	Arg1	WT+IL-4+IL-10 Infected	6149	14	Medium
Figure 4A(ii)	20251118	24hr	Arg1	WT+IL-4+IL-10 Uninfected	6150	2	Uninfected
Figure 4A(ii)	20251118	24hr	Arg1	WT+IL-4+IL-10 Infected	6151	274	Medium
Figure 4A(ii)	20251118	24hr	Arg1	WT+IL-4+IL-10 Uninfected	6152	4	Uninfected
Figure 4A(ii)	20251118	24hr	Arg1	WT+IL-4+IL-10 Uninfected	6153	88	Uninfected
Figure 4A(ii)	20251118	24hr	Arg1	WT+IL-4+IL-10 Infected	6154	40	Low
Figure 4A(ii)	20251118	24hr	Arg1	WT+IL-4+IL-10 Uninfected	6155	1	Uninfected
Figure 4A(ii)	20251118	24hr	Arg1	WT+IL-4+IL-10 Infected	6156	15	High
Figure 4A(ii)	20251118	24hr	Arg1	WT+IL-4+IL-10 Infected	6157	384	Medium
Figure 4A(ii)	20251118	24hr	Arg1	WT+IL-4+IL-10 Uninfected	6158	2	Uninfected
Figure 4A(ii)	20251118	24hr	Arg1	WT+IL-4+IL-10 Infected	6159	0	High
Figure 4A(ii)	20251118	24hr	Arg1	WT+IL-4+IL-10 Infected	6160	10	Low
Figure 4A(ii)	20251118	24hr	Arg1	WT+IL-4+IL-10 Infected	6161	11	Low
Figure 4A(ii)	20251118	24hr	Arg1	WT+IL-4+IL-10 Uninfected	6162	110	Uninfected
Figure 4A(ii)	20251118	24hr	Arg1	WT+IL-4+IL-10 Uninfected	6163	1	Uninfected
Figure 4A(ii)	20251118	24hr	Arg1	WT+IL-4+IL-10 Infected	6164	0	Medium
Figure 4A(ii)	20251118	24hr	Arg1	WT+IL-4+IL-10 Infected	6165	2	Low
Figure 4A(ii)	20251118	24hr	Arg1	WT+IL-4+IL-10 Infected	6166	253	High
Figure 4A(ii)	20251118	24hr	Arg1	WT+IL-4+IL-10 Uninfected	6167	5	Uninfected
Figure 4A(ii)	20251118	24hr	Arg1	WT+IL-4+IL-10 Uninfected	6168	14	Uninfected
Figure 4A(ii)	20251118	24hr	Arg1	WT+IL-4+IL-10 Infected	6169	0	Low
Figure 4A(ii)	20251118	24hr	Arg1	WT+IL-4+IL-10 Infected	6170	0	Low
Figure 4A(ii)	20251118	24hr	Arg1	WT+IL-4+IL-10 Infected	6171	1	Medium
Figure 4A(ii)	20251118	24hr	Arg1	WT+IL-4+IL-10 Infected	6172	38	High
Figure 4A(ii)	20251118	24hr	Arg1	WT+IL-4+IL-10 Infected	6173	8	High
Figure 4A(ii)	20251118	24hr	Arg1	WT+IL-4+IL-10 Infected	6174	1	Low
Figure 4A(ii)	20251118	24hr	Arg1	WT+IL-4+IL-10 Uninfected	6175	22	Uninfected
Figure 4A(ii)	20251118	24hr	Arg1	WT+IL-4+IL-10 Uninfected	6176	0	Uninfected
Figure 4A(ii)	20251118	24hr	Arg1	WT+IL-4+IL-10 Infected	6177	1	Low
Figure 4A(ii)	20251118	24hr	Arg1	WT+IL-4+IL-10 Infected	6178	16	High
Figure 4A(ii)	20251118	24hr	Arg1	WT+IL-4+IL-10 Infected	6179	0	Low
Figure 4A(ii)	20251118	24hr	Arg1	WT+IL-4+IL-10 Infected	6180	379	High
Figure 4A(ii)	20251118	24hr	Arg1	WT+IL-4+IL-10 Infected	6181	364	High
Figure 4A(ii)	20251118	24hr	Arg1	WT+IL-4+IL-10 Uninfected	6182	12	Uninfected
Figure 4A(ii)	20251118	24hr	Arg1	WT+IL-4+IL-10 Infected	6183	3	Low
Figure 4A(ii)	20251118	24hr	Arg1	WT+IL-4+IL-10 Infected	6184	18	Medium
Figure 4A(ii)	20251118	24hr	Arg1	WT+IL-4+IL-10 Infected	6185	417	Low
Figure 4A(ii)	20251118	24hr	Arg1	WT+IL-4+IL-10 Infected	6186	1	Low
Figure 4A(ii)	20251118	24hr	Arg1	WT+IL-4+IL-10 Uninfected	6187	35	Uninfected
Figure 4A(ii)	20251118	24hr	Arg1	WT+IL-4+IL-10 Uninfected	6188	1	Uninfected
Figure 4A(ii)	20251118	24hr	Arg1	WT+IL-4+IL-10 Uninfected	6189	0	Uninfected
Figure 4A(ii)	20251118	24hr	Arg1	WT+IL-4+IL-10 Uninfected	6190	2	Uninfected
Figure 4A(ii)	20251118	24hr	Arg1	WT+IL-4+IL-10 Uninfected	6191	6	Uninfected
Figure 4A(ii)	20251118	24hr	Arg1	WT+IL-4+IL-10 Uninfected	6192	1	Uninfected
Figure 4A(ii)	20251118	24hr	Arg1	WT+IL-4+IL-10 Infected	6193	0	Low
Figure 4A(ii)	20251118	24hr	Arg1	WT+IL-4+IL-10 Uninfected	6194	368	Uninfected
Figure 4A(ii)	20251118	24hr	Arg1	WT+IL-4+IL-10 Uninfected	6195	11	Uninfected
Figure 4A(ii)	20251118	24hr	Arg1	WT+IL-4+IL-10 Uninfected	6196	0	Uninfected
Figure 4A(ii)	20251118	24hr	Arg1	WT+IL-4+IL-10 Uninfected	6197	0	Uninfected
Figure 4A(ii)	20251118	24hr	Arg1	WT+IL-4+IL-10 Infected	6198	239	Medium
Figure 4A(ii)	20251118	24hr	Arg1	WT+IL-4+IL-10 Uninfected	6199	1	Uninfected
Figure 4A(ii)	20251118	24hr	Arg1	WT+IL-4+IL-10 Uninfected	6200	1	Uninfected
Figure 4A(ii)	20251118	24hr	Arg1	WT+IL-4+IL-10 Uninfected	6201	13	Uninfected
Figure 4A(ii)	20251118	24hr	Arg1	WT+IL-4+IL-10 Infected	6202	8	Medium
Figure 4A(ii)	20251118	24hr	Arg1	WT+IL-4+IL-10 Uninfected	6203	30	Uninfected
Figure 4A(ii)	20251118	24hr	Arg1	WT+IL-4+IL-10 Uninfected	6204	164	Uninfected
Figure 4A(ii)	20251118	24hr	Arg1	WT+IL-4+IL-10 Infected	6205	37	High
Figure 4A(ii)	20251118	24hr	Arg1	WT+IL-4+IL-10 Infected	6206	244	Low
Figure 4A(ii)	20251118	24hr	Arg1	WT+IL-4+IL-10 Uninfected	6207	3	Uninfected
Figure 4A(ii)	20251118	24hr	Arg1	WT+IL-4+IL-10 Infected	6208	11	High
Figure 4A(ii)	20251118	24hr	Arg1	WT+IL-4+IL-10 Uninfected	6209	11	Uninfected
Figure 4A(ii)	20251118	24hr	Arg1	WT+IL-4+IL-10 Uninfected	6210	133	Uninfected
Figure 4A(ii)	20251118	24hr	Arg1	WT+IL-4+IL-10 Infected	6211	40	Low
Figure 4A(ii)	20251118	24hr	Arg1	WT+IL-4+IL-10 Uninfected	6212	16	Uninfected
Figure 4A(ii)	20251118	24hr	Arg1	WT+IL-4+IL-10 Infected	6213	14	Low
Figure 4A(ii)	20251118	24hr	Arg1	WT+IL-4+IL-10 Uninfected	6214	51	Uninfected
Figure 4A(ii)	20251118	24hr	Arg1	WT+IL-4+IL-10 Uninfected	6215	2	Uninfected
Figure 4A(ii)	20251118	24hr	Arg1	WT+IL-4+IL-10 Uninfected	6216	0	Uninfected
Figure 4A(ii)	20251118	24hr	Arg1	WT+IL-4+IL-10 Infected	6217	110	Low
Figure 4A(ii)	20251118	24hr	Arg1	WT+IL-4+IL-10 Uninfected	6218	10	Uninfected
Figure 4A(ii)	20251118	24hr	Arg1	WT+IL-4+IL-10 Infected	6219	0	Medium
Figure 4A(ii)	20251118	24hr	Arg1	WT+IL-4+IL-10 Infected	6220	213	High
Figure 4A(ii)	20251118	24hr	Arg1	WT+IL-4+IL-10 Infected	6221	37	Low
Figure 4A(ii)	20251118	24hr	Arg1	WT+IL-4+IL-10 Uninfected	6222	2	Uninfected
Figure 4A(ii)	20251118	24hr	Arg1	WT+IL-4+IL-10 Uninfected	6223	3	Uninfected
Figure 4A(ii)	20251118	24hr	Arg1	WT+IL-4+IL-10 Infected	6224	2	Low
Figure 4A(ii)	20251118	24hr	Arg1	WT+IL-4+IL-10 Uninfected	6225	198	Uninfected
Figure 4A(ii)	20251118	24hr	Arg1	WT+IL-4+IL-10 Infected	6226	110	High
Figure 4A(ii)	20251118	24hr	Arg1	WT+IL-4+IL-10 Infected	6227	811	Low
Figure 4A(ii)	20251118	24hr	Arg1	WT+IL-4+IL-10 Infected	6228	2	Low
Figure 4A(ii)	20251118	24hr	Arg1	WT+IL-4+IL-10 Infected	6229	0	Medium
Figure 4A(ii)	20251118	24hr	Arg1	WT+IL-4+IL-10 Infected	6230	5	Medium
Figure 4A(ii)	20251118	24hr	Arg1	WT+IL-4+IL-10 Infected	6231	133	Medium
Figure 4A(ii)	20251118	24hr	Arg1	WT+IL-4+IL-10 Uninfected	6232	503	Uninfected
Figure 4A(ii)	20251118	24hr	Arg1	WT+IL-4+IL-10 Infected	6233	10	Low
Figure 4A(ii)	20251118	24hr	Arg1	WT+IL-4+IL-10 Uninfected	6234	0	Uninfected
Figure 4A(ii)	20251118	24hr	Arg1	WT+IL-4+IL-10 Uninfected	6235	28	Uninfected
Figure 4A(ii)	20251118	24hr	Arg1	WT+IL-4+IL-10 Uninfected	6236	0	Uninfected
Figure 4A(ii)	20251118	24hr	Arg1	WT+IL-4+IL-10 Uninfected	6237	1	Uninfected
Figure 4A(ii)	20251118	24hr	Arg1	WT+IL-4+IL-10 Infected	6238	93	Low
Figure 4A(ii)	20251118	24hr	Arg1	WT+IL-4+IL-10 Uninfected	6239	2	Uninfected
Figure 4A(ii)	20251118	24hr	Arg1	WT+IL-4+IL-10 Uninfected	6240	1	Uninfected
Figure 4A(ii)	20251118	24hr	Arg1	WT+IL-4+IL-10 Infected	6241	43	Low
Figure 4A(ii)	20251118	24hr	Arg1	WT+IL-4+IL-10 Infected	6242	3	Low
Figure 4A(ii)	20251118	24hr	Arg1	WT+IL-4+IL-10 Uninfected	6243	1	Uninfected
Figure 4A(ii)	20251118	24hr	Arg1	WT+IL-4+IL-10 Uninfected	6244	0	Uninfected
Figure 4A(ii)	20251118	24hr	Arg1	WT+IL-4+IL-10 Infected	6245	10	Low
Figure 4A(ii)	20251118	24hr	Arg1	WT+IL-4+IL-10 Infected	6246	105	High
Figure 4A(ii)	20251118	24hr	Arg1	WT+IL-4+IL-10 Infected	6247	173	Medium
Figure 4A(ii)	20251118	24hr	Arg1	WT+IL-4+IL-10 Uninfected	6248	119	Uninfected
Figure 4A(ii)	20251118	24hr	Arg1	WT+IL-4+IL-10 Uninfected	6249	109	Uninfected
Figure 4A(ii)	20251118	24hr	Arg1	WT+IL-4+IL-10 Uninfected	6250	18	Uninfected
Figure 4A(ii)	20251118	24hr	Arg1	WT+IL-4+IL-10 Infected	6251	0	Low
Figure 4A(ii)	20251118	24hr	Arg1	WT+IL-4+IL-10 Uninfected	6252	2	Uninfected
Figure 4A(ii)	20251118	24hr	Arg1	WT+IL-4+IL-10 Infected	6253	1	Medium
Figure 4A(ii)	20251118	24hr	Arg1	WT+IL-4+IL-10 Infected	6254	248	High
Figure 4A(ii)	20251118	24hr	Arg1	WT+IL-4+IL-10 Infected	6255	12	Medium
Figure 4A(ii)	20251118	24hr	Arg1	WT+IL-4+IL-10 Uninfected	6256	146	Uninfected
Figure 4A(ii)	20251118	24hr	Arg1	WT+IL-4+IL-10 Uninfected	6257	1	Uninfected
Figure 4A(ii)	20251118	24hr	Arg1	WT+IL-4+IL-10 Infected	6258	2	Low
Figure 4A(ii)	20251118	24hr	Arg1	WT+IL-4+IL-10 Uninfected	6259	0	Uninfected
Figure 4A(ii)	20251118	24hr	Arg1	WT+IL-4+IL-10 Infected	6260	1	High
Figure 4A(ii)	20251118	24hr	Arg1	WT+IL-4+IL-10 Infected	6261	3	Medium
Figure 4A(ii)	20251118	24hr	Arg1	WT+IL-4+IL-10 Infected	6262	1	Low
Figure 4A(ii)	20251118	24hr	Arg1	WT+IL-4+IL-10 Infected	6263	0	High
Figure 4A(ii)	20251118	24hr	Arg1	WT+IL-4+IL-10 Infected	6264	197	Medium
Figure 4A(ii)	20251118	24hr	Arg1	WT+IL-4+IL-10 Uninfected	6265	1	Uninfected
Figure 4A(ii)	20251118	24hr	Arg1	WT+IL-4+IL-10 Uninfected	6266	0	Uninfected
Figure 4A(ii)	20251118	24hr	Arg1	WT+IL-4+IL-10 Uninfected	6267	2	Uninfected
Figure 4A(ii)	20251118	24hr	Arg1	WT+IL-4+IL-10 Infected	6268	2	Medium
Figure 4A(ii)	20251118	24hr	Arg1	WT+IL-4+IL-10 Infected	6269	3	High
Figure 4A(ii)	20251118	24hr	Arg1	WT+IL-4+IL-10 Infected	6270	8	Medium
Figure 4A(ii)	20251118	24hr	Arg1	WT+IL-4+IL-10 Infected	6271	24	Low
Figure 4A(ii)	20251118	24hr	Arg1	WT+IL-4+IL-10 Uninfected	6272	3	Uninfected
Figure 4A(ii)	20251118	24hr	Arg1	WT+IL-4+IL-10 Uninfected	6273	1	Uninfected
Figure 4A(ii)	20251118	24hr	Arg1	WT+IL-4+IL-10 Infected	6274	4	Low
Figure 4A(ii)	20251118	24hr	Arg1	WT+IL-4+IL-10 Uninfected	6275	5	Uninfected
Figure 4A(ii)	20251118	24hr	Arg1	WT+IL-4+IL-10 Uninfected	6276	1	Uninfected
Figure 4A(ii)	20251118	24hr	Arg1	WT+IL-4+IL-10 Infected	6277	261	Low
Figure 4A(ii)	20251118	24hr	Arg1	WT+IL-4+IL-10 Uninfected	6278	1	Uninfected
Figure 4A(ii)	20251118	24hr	Arg1	WT+IL-4+IL-10 Infected	6279	1	Medium
Figure 4A(ii)	20251118	24hr	Arg1	WT+IL-4+IL-10 Uninfected	6280	335	Uninfected
Figure 4A(ii)	20251118	24hr	Arg1	WT+IL-4+IL-10 Uninfected	6281	0	Uninfected
Figure 4A(ii)	20251118	24hr	Arg1	WT+IL-4+IL-10 Uninfected	6282	1	Uninfected
Figure 4A(ii)	20251118	24hr	Arg1	WT+IL-4+IL-10 Uninfected	6283	17	Uninfected
Figure 4A(ii)	20251118	24hr	Arg1	WT+IL-4+IL-10 Uninfected	6284	20	Uninfected
Figure 4A(ii)	20251118	24hr	Arg1	WT+IL-4+IL-10 Infected	6285	85	Low
Figure 4A(ii)	20251118	24hr	Arg1	WT+IL-4+IL-10 Infected	6286	54	Low
Figure 4A(ii)	20251118	24hr	Arg1	WT+IL-4+IL-10 Infected	6287	6	Medium
Figure 4A(ii)	20251118	24hr	Arg1	WT+IL-4+IL-10 Infected	6288	0	Low
Figure 4A(ii)	20251118	24hr	Arg1	WT+IL-4+IL-10 Uninfected	6289	0	Uninfected
Figure 4A(ii)	20251118	24hr	Arg1	WT+IL-4+IL-10 Uninfected	6290	6	Uninfected
Figure 4A(ii)	20251118	24hr	Arg1	WT+IL-4+IL-10 Infected	6291	226	Medium
Figure 4A(ii)	20251118	24hr	Arg1	WT+IL-4+IL-10 Uninfected	6292	247	Uninfected
Figure 4A(ii)	20251118	24hr	Arg1	WT+IL-4+IL-10 Infected	6293	53	Low
Figure 4A(ii)	20251118	24hr	Arg1	WT+IL-4+IL-10 Infected	6294	4	Low
Figure 4A(ii)	20251118	24hr	Arg1	WT+IL-4+IL-10 Infected	6295	223	Medium
Figure 4A(ii)	20251118	24hr	Arg1	WT+IL-4+IL-10 Uninfected	6296	0	Uninfected
Figure 4A(ii)	20251118	24hr	Arg1	WT+IL-4+IL-10 Uninfected	6297	0	Uninfected
Figure 4A(ii)	20251118	24hr	Arg1	WT+IL-4+IL-10 Infected	6298	2	Low
Figure 4A(ii)	20251118	24hr	Arg1	WT+IL-4+IL-10 Infected	6299	13	Medium
Figure 4A(ii)	20251118	24hr	Arg1	WT+IL-4+IL-10 Infected	6300	3	Medium
Figure 4A(ii)	20251118	24hr	Arg1	WT+IL-4+IL-10 Infected	6301	0	Low
Figure 4A(ii)	20251118	24hr	Arg1	WT+IL-4+IL-10 Infected	6302	2	Medium
Figure 4A(ii)	20251118	24hr	Arg1	WT+IL-4+IL-10 Infected	6303	295	Medium
Figure 4A(ii)	20251118	24hr	Arg1	WT+IL-4+IL-10 Uninfected	6304	15	Uninfected
Figure 4A(ii)	20251118	24hr	Arg1	WT+IL-4+IL-10 Uninfected	6305	132	Uninfected
Figure 4A(ii)	20251118	24hr	Arg1	WT+IL-4+IL-10 Uninfected	6306	12	Uninfected
Figure 4A(ii)	20251118	24hr	Arg1	WT+IL-4+IL-10 Uninfected	6307	11	Uninfected
Figure 4A(ii)	20251118	24hr	Arg1	WT+IL-4+IL-10 Uninfected	6308	5	Uninfected
Figure 4A(ii)	20251118	24hr	Arg1	WT+IL-4+IL-10 Uninfected	6309	54	Uninfected
Figure 4A(ii)	20251118	24hr	Arg1	WT+IL-4+IL-10 Infected	6310	2	Medium
Figure 4A(ii)	20251118	24hr	Arg1	WT+IL-4+IL-10 Infected	6311	163	High
Figure 4A(ii)	20251118	24hr	Arg1	WT+IL-4+IL-10 Infected	6312	1	High
Figure 4A(ii)	20251118	24hr	Arg1	WT+IL-4+IL-10 Uninfected	6313	0	Uninfected
Figure 4A(ii)	20251118	24hr	Arg1	WT+IL-4+IL-10 Infected	6314	1	Low
Figure 4A(ii)	20251118	24hr	Arg1	WT+IL-4+IL-10 Infected	6315	1	Medium
Figure 4A(ii)	20251118	24hr	Arg1	WT+IL-4+IL-10 Uninfected	6316	10	Uninfected
Figure 4A(ii)	20251118	24hr	Arg1	WT+IL-4+IL-10 Infected	6317	5	High
Figure 4A(ii)	20251118	24hr	Arg1	WT+IL-4+IL-10 Infected	6318	0	Medium
Figure 4A(ii)	20251118	24hr	Arg1	WT+IL-4+IL-10 Uninfected	6319	24	Uninfected
Figure 4A(ii)	20251118	24hr	Arg1	WT+IL-4+IL-10 Infected	6320	2	Medium
Figure 4A(ii)	20251118	24hr	Arg1	WT+IL-4+IL-10 Infected	6321	262	High
Figure 4A(ii)	20251118	24hr	Arg1	WT+IL-4+IL-10 Uninfected	6322	6	Uninfected
Figure 4A(ii)	20251118	24hr	Arg1	WT+IL-4+IL-10 Infected	6323	125	Medium
Figure 4A(ii)	20251118	24hr	Arg1	WT+IL-4+IL-10 Uninfected	6324	339	Uninfected
Figure 4A(ii)	20251118	24hr	Arg1	WT+IL-4+IL-10 Infected	6325	30	Medium
Figure 4A(ii)	20251118	24hr	Arg1	WT+IL-4+IL-10 Infected	6326	2	Low
Figure 4A(ii)	20251118	24hr	Arg1	WT+IL-4+IL-10 Uninfected	6327	2	Uninfected
Figure 4A(ii)	20251118	24hr	Arg1	WT+IL-4+IL-10 Uninfected	6328	11	Uninfected
Figure 4A(ii)	20251118	24hr	Arg1	WT+IL-4+IL-10 Uninfected	6329	1	Uninfected
Figure 4A(ii)	20251118	24hr	Arg1	WT+IL-4+IL-10 Infected	6330	2	Medium
Figure 4A(ii)	20251118	24hr	Arg1	WT+IL-4+IL-10 Uninfected	6331	0	Uninfected
Figure 4A(ii)	20251118	24hr	Arg1	WT+IL-4+IL-10 Uninfected	6332	1	Uninfected
Figure 4A(ii)	20251118	24hr	Arg1	WT+IL-4+IL-10 Uninfected	6333	0	Uninfected
Figure 4A(ii)	20251118	24hr	Arg1	WT+IL-4+IL-10 Uninfected	6334	77	Uninfected
Figure 4A(ii)	20251118	24hr	Arg1	WT+IL-4+IL-10 Uninfected	6335	102	Uninfected
Figure 4A(ii)	20251118	24hr	Arg1	WT+IL-4+IL-10 Infected	6336	6	Medium
Figure 4A(ii)	20251118	24hr	Arg1	WT+IL-4+IL-10 Uninfected	6337	1	Uninfected
Figure 4A(ii)	20251118	24hr	Arg1	WT+IL-4+IL-10 Infected	6338	154	Medium
Figure 4A(ii)	20251118	24hr	Arg1	WT+IL-4+IL-10 Uninfected	6339	7	Uninfected
Figure 4A(ii)	20251118	24hr	Arg1	WT+IL-4+IL-10 Infected	6340	72	High
Figure 4A(ii)	20251118	24hr	Arg1	WT+IL-4+IL-10 Uninfected	6341	214	Uninfected
Figure 4A(ii)	20251118	24hr	Arg1	WT+IL-4+IL-10 Uninfected	6342	151	Uninfected
Figure 4A(ii)	20251118	24hr	Arg1	WT+IL-4+IL-10 Infected	6343	79	Low
Figure 4A(ii)	20251118	24hr	Arg1	WT+IL-4+IL-10 Infected	6344	286	Medium
Figure 4A(ii)	20251118	24hr	Arg1	WT+IL-4+IL-10 Infected	6345	11	Medium
Figure 4A(ii)	20251118	24hr	Arg1	WT+IL-4+IL-10 Infected	6346	211	Low
Figure 4A(ii)	20251118	24hr	Arg1	WT+IL-4+IL-10 Uninfected	6347	83	Uninfected
Figure 4A(ii)	20251118	24hr	Arg1	WT+IL-4+IL-10 Uninfected	6348	8	Uninfected
Figure 4A(ii)	20251118	24hr	Arg1	WT+IL-4+IL-10 Infected	6349	103	High
Figure 4A(ii)	20251118	24hr	Arg1	WT+IL-4+IL-10 Infected	6350	8	Low
Figure 4A(ii)	20251118	24hr	Arg1	WT+IL-4+IL-10 Uninfected	6351	215	Uninfected
Figure 4A(ii)	20251118	24hr	Arg1	WT+IL-4+IL-10 Infected	6352	352	High
Figure 4A(ii)	20251118	24hr	Arg1	WT+IL-4+IL-10 Infected	6353	4	Low
Figure 4A(ii)	20251118	24hr	Arg1	WT+IL-4+IL-10 Uninfected	6354	0	Uninfected
Figure 4A(ii)	20251118	24hr	Arg1	WT+IL-4+IL-10 Infected	6355	0	Medium
Figure 4A(ii)	20251118	24hr	Arg1	WT+IL-4+IL-10 Infected	6356	5	Medium
Figure 4A(ii)	20251118	24hr	Arg1	WT+IL-4+IL-10 Uninfected	6357	1	Uninfected
Figure 4A(ii)	20251118	24hr	Arg1	WT+IL-4+IL-10 Infected	6358	0	Medium
Figure 4A(ii)	20251118	24hr	Arg1	WT+IL-4+IL-10 Infected	6359	4	Medium
Figure 4A(ii)	20251118	24hr	Arg1	WT+IL-4+IL-10 Infected	6360	6	High
Figure 4A(ii)	20251118	24hr	Arg1	WT+IL-4+IL-10 Infected	6361	0	High
Figure 4A(ii)	20251118	24hr	Arg1	WT+IL-4+IL-10 Uninfected	6362	10	Uninfected
Figure 4A(ii)	20251118	24hr	Arg1	WT+IL-4+IL-10 Infected	6363	10	Medium
Figure 4A(ii)	20251118	24hr	Arg1	WT+IL-4+IL-10 Infected	6364	42	High
Figure 4A(ii)	20251118	24hr	Arg1	WT+IL-4+IL-10 Infected	6365	84	High
Figure 4A(ii)	20251118	24hr	Arg1	WT+IL-4+IL-10 Infected	6366	65	Medium
Figure 4A(ii)	20251118	24hr	Arg1	WT+IL-4+IL-10 Uninfected	6367	0	Uninfected
Figure 4A(ii)	20251118	24hr	Arg1	WT+IL-4+IL-10 Infected	6368	10	Medium
Figure 4A(ii)	20251118	24hr	Arg1	WT+IL-4+IL-10 Infected	6369	151	Medium
Figure 4A(ii)	20251118	24hr	Arg1	WT+IL-4+IL-10 Infected	6370	121	Low
Figure 4A(ii)	20251118	24hr	Arg1	WT+IL-4+IL-10 Uninfected	6371	16	Uninfected
Figure 4A(ii)	20251118	24hr	Arg1	WT+IL-4+IL-10 Uninfected	6372	77	Uninfected
Figure 4A(ii)	20251118	24hr	Arg1	WT+IL-4+IL-10 Infected	6373	98	High
Figure 4A(ii)	20251118	24hr	Arg1	WT+IL-4+IL-10 Infected	6374	4	Low
Figure 4A(ii)	20251118	24hr	Arg1	WT+IL-4+IL-10 Infected	6375	65	Low
Figure 4A(ii)	20251118	24hr	Arg1	WT+IL-4+IL-10 Uninfected	6376	4	Uninfected
Figure 4A(ii)	20251118	24hr	Arg1	WT+IL-4+IL-10 Infected	6377	8	Low
Figure 4A(ii)	20251118	24hr	Arg1	WT+IL-4+IL-10 Uninfected	6378	9	Uninfected
Figure 4A(ii)	20251118	24hr	Arg1	WT+IL-4+IL-10 Infected	6379	5	Low
Figure 4A(ii)	20251118	24hr	Arg1	WT+IL-4+IL-10 Infected	6380	2	Medium
Figure 4A(ii)	20251118	24hr	Arg1	WT+IL-4+IL-10 Uninfected	6381	2	Uninfected
Figure 4A(ii)	20251118	24hr	Arg1	WT+IL-4+IL-10 Uninfected	6382	0	Uninfected
Figure 4A(ii)	20251118	24hr	Arg1	WT+IL-4+IL-10 Uninfected	6383	10	Uninfected
Figure 4A(ii)	20251118	24hr	Arg1	WT+IL-4+IL-10 Uninfected	6384	26	Uninfected
Figure 4A(ii)	20251118	24hr	Arg1	WT+IL-4+IL-10 Infected	6385	5	Low
Figure 4A(ii)	20251118	24hr	Arg1	WT+IL-4+IL-10 Infected	6386	585	High
Figure 4A(ii)	20251118	24hr	Arg1	WT+IL-4+IL-10 Infected	6387	1	Low
Figure 4A(ii)	20251118	24hr	Arg1	WT+IL-4+IL-10 Uninfected	6388	5	Uninfected
Figure 4A(ii)	20251118	24hr	Arg1	WT+IL-4+IL-10 Infected	6389	20	Medium
Figure 4A(ii)	20251118	24hr	Arg1	WT+IL-4+IL-10 Uninfected	6390	1	Uninfected
Figure 4A(ii)	20251118	24hr	Arg1	WT+IL-4+IL-10 Uninfected	6391	6	Uninfected
Figure 4A(ii)	20251118	24hr	Arg1	WT+IL-4+IL-10 Infected	6392	4	Low
Figure 4A(ii)	20251118	24hr	Arg1	WT+IL-4+IL-10 Infected	6393	3	Low
Figure 4A(ii)	20251118	24hr	Arg1	WT+IL-4+IL-10 Infected	6394	119	Medium
Figure 4A(ii)	20251118	24hr	Arg1	WT+IL-4+IL-10 Infected	6395	2	Medium
Figure 4A(ii)	20251118	24hr	Arg1	WT+IL-4+IL-10 Uninfected	6396	170	Uninfected
Figure 4A(ii)	20251118	24hr	Arg1	WT+IL-4+IL-10 Infected	6397	85	Medium
Figure 4A(ii)	20251118	24hr	Arg1	WT+IL-4+IL-10 Uninfected	6398	7	Uninfected
Figure 4A(ii)	20251118	24hr	Arg1	WT+IL-4+IL-10 Uninfected	6399	12	Uninfected
Figure 4A(ii)	20251118	24hr	Arg1	WT+IL-4+IL-10 Infected	6400	11	Medium
Figure 4A(ii)	20251118	24hr	Arg1	WT+IL-4+IL-10 Uninfected	6401	20	Uninfected
Figure 4A(ii)	20251118	24hr	Arg1	WT+IL-4+IL-10 Infected	6402	74	Medium
Figure 4A(ii)	20251118	24hr	Arg1	WT+IL-4+IL-10 Uninfected	6403	87	Uninfected
Figure 4A(ii)	20251118	24hr	Arg1	WT+IL-4+IL-10 Uninfected	6404	232	Uninfected
Figure 4A(ii)	20251118	24hr	Arg1	WT+IL-4+IL-10 Infected	6405	7	Low
Figure 4A(ii)	20251118	24hr	Arg1	WT+IL-4+IL-10 Uninfected	6406	156	Uninfected
Figure 4A(ii)	20251118	24hr	Arg1	WT+IL-4+IL-10 Uninfected	6407	0	Uninfected
Figure 4A(ii)	20251118	24hr	Arg1	WT+IL-4+IL-10 Infected	6408	2	Low
Figure 4A(ii)	20251118	24hr	Arg1	WT+IL-4+IL-10 Uninfected	6409	4	Uninfected
Figure 4A(ii)	20251118	24hr	Arg1	WT+IL-4+IL-10 Uninfected	6410	3	Uninfected
Figure 4A(ii)	20251118	24hr	Arg1	WT+IL-4+IL-10 Uninfected	6411	401	Uninfected
Figure 4A(ii)	20251118	24hr	Arg1	WT+IL-4+IL-10 Uninfected	6412	160	Uninfected
Figure 4A(ii)	20251118	24hr	Arg1	WT+IL-4+IL-10 Uninfected	6413	2	Uninfected
Figure 4A(ii)	20251118	24hr	Arg1	WT+IL-4+IL-10 Infected	6414	3	Low
Figure 4A(ii)	20251118	24hr	Arg1	WT+IL-4+IL-10 Uninfected	6415	1	Uninfected
Figure 4A(ii)	20251118	24hr	Arg1	WT+IL-4+IL-10 Uninfected	6416	0	Uninfected
Figure 4A(ii)	20251118	24hr	Arg1	WT+IL-4+IL-10 Uninfected	6417	79	Uninfected
Figure 4A(ii)	20251118	24hr	Arg1	WT+IL-4+IL-10 Uninfected	6418	1	Uninfected
Figure 4A(ii)	20251118	24hr	Arg1	WT+IL-4+IL-10 Infected	6419	0	Medium
Figure 4A(ii)	20251118	24hr	Arg1	WT+IL-4+IL-10 Uninfected	6420	14	Uninfected
Figure 4A(ii)	20251118	24hr	Arg1	WT+IL-4+IL-10 Uninfected	6421	225	Uninfected
Figure 4A(ii)	20251118	24hr	Arg1	WT+IL-4+IL-10 Infected	6422	0	Low
Figure 4A(ii)	20251118	24hr	Arg1	WT+IL-4+IL-10 Infected	6423	7	Medium
Figure 4A(ii)	20251118	24hr	Arg1	WT+IL-4+IL-10 Uninfected	6424	3	Uninfected
Figure 4A(ii)	20251118	24hr	Arg1	WT+IL-4+IL-10 Infected	6425	355	Low
Figure 4A(ii)	20251118	24hr	Arg1	WT+IL-4+IL-10 Infected	6426	9	Medium
Figure 4A(ii)	20251118	24hr	Arg1	WT+IL-4+IL-10 Infected	6427	202	Medium
Figure 4A(ii)	20251118	24hr	Arg1	WT+IL-4+IL-10 Uninfected	6428	1	Uninfected
Figure 4A(ii)	20251118	24hr	Arg1	WT+IL-4+IL-10 Infected	6429	1	Medium
Figure 4A(ii)	20251118	24hr	Arg1	WT+IL-4+IL-10 Uninfected	6430	0	Uninfected
Figure 4A(ii)	20251118	24hr	Arg1	WT+IL-4+IL-10 Uninfected	6431	1	Uninfected
Figure 4A(ii)	20251118	24hr	Arg1	WT+IL-4+IL-10 Infected	6432	1	Low
Figure 4A(ii)	20251118	24hr	Arg1	WT+IL-4+IL-10 Infected	6433	297	High
Figure 4A(ii)	20251118	24hr	Arg1	WT+IL-4+IL-10 Infected	6434	26	Low
Figure 4A(ii)	20251118	24hr	Arg1	WT+IL-4+IL-10 Uninfected	6435	2	Uninfected
Figure 4A(ii)	20251118	24hr	Arg1	WT+IL-4+IL-10 Infected	6436	4	Low
Figure 4A(ii)	20251118	24hr	Arg1	WT+IL-4+IL-10 Uninfected	6437	13	Uninfected
Figure 4A(ii)	20251118	24hr	Arg1	WT+IL-4+IL-10 Uninfected	6438	73	Uninfected
Figure 4A(ii)	20251118	24hr	Arg1	WT+IL-4+IL-10 Uninfected	6439	19	Uninfected
Figure 4A(ii)	20251118	24hr	Arg1	WT+IL-4+IL-10 Infected	6440	215	Low
Figure 4A(ii)	20251118	24hr	Arg1	WT+IL-4+IL-10 Uninfected	6441	1	Uninfected
Figure 4A(ii)	20251118	24hr	Arg1	WT+IL-4+IL-10 Infected	6442	0	Low
Figure 4A(ii)	20251118	24hr	Arg1	WT+IL-4+IL-10 Uninfected	6443	11	Uninfected
Figure 4A(ii)	20251118	24hr	Arg1	WT+IL-4+IL-10 Infected	6444	0	Medium
Figure 4A(ii)	20251118	24hr	Arg1	WT+IL-4+IL-10 Infected	6445	1	Low
Figure 4A(ii)	20251118	24hr	Arg1	WT+IL-4+IL-10 Infected	6446	1	Medium
Figure 4A(ii)	20251118	24hr	Arg1	WT+IL-4+IL-10 Infected	6447	28	Medium
Figure 4A(ii)	20251118	24hr	Arg1	WT+IL-4+IL-10 Uninfected	6448	22	Uninfected
Figure 4A(ii)	20251118	24hr	Arg1	WT+IL-4+IL-10 Infected	6449	274	Medium
Figure 4A(ii)	20251118	24hr	Arg1	WT+IL-4+IL-10 Infected	6450	12	Medium
Figure 4A(ii)	20251118	24hr	Arg1	WT+IL-4+IL-10 Uninfected	6451	0	Uninfected
Figure 4A(ii)	20251118	24hr	Arg1	WT+IL-4+IL-10 Uninfected	6452	23	Uninfected
Figure 4A(ii)	20251118	24hr	Arg1	WT+IL-4+IL-10 Infected	6453	209	Medium
Figure 4A(ii)	20251118	24hr	Arg1	WT+IL-4+IL-10 Infected	6454	3	Medium
Figure 4A(ii)	20251118	24hr	Arg1	WT+IL-4+IL-10 Infected	6455	37	Low
Figure 4A(ii)	20251118	24hr	Arg1	WT+IL-4+IL-10 Uninfected	6456	91	Uninfected
Figure 4A(ii)	20251118	24hr	Arg1	WT+IL-4+IL-10 Uninfected	6457	1	Uninfected
Figure 4A(ii)	20251118	24hr	Arg1	WT+IL-4+IL-10 Infected	6458	521	High
Figure 4A(ii)	20251118	24hr	Arg1	WT+IL-4+IL-10 Uninfected	6459	10	Uninfected
Figure 4A(ii)	20251118	24hr	Arg1	WT+IL-4+IL-10 Uninfected	6460	9	Uninfected
Figure 4A(ii)	20251118	24hr	Arg1	WT+IL-4+IL-10 Uninfected	6461	0	Uninfected
Figure 4A(ii)	20251118	24hr	Arg1	WT+IL-4+IL-10 Infected	6462	1	Medium
Figure 4A(ii)	20251118	24hr	Arg1	WT+IL-4+IL-10 Uninfected	6463	1	Uninfected
Figure 4A(ii)	20251118	24hr	Arg1	WT+IL-4+IL-10 Uninfected	6464	2	Uninfected
Figure 4A(ii)	20251118	24hr	Arg1	WT+IL-4+IL-10 Uninfected	6465	15	Uninfected
Figure 4A(ii)	20251118	24hr	Arg1	WT+IL-4+IL-10 Uninfected	6466	15	Uninfected
Figure 4A(ii)	20251118	24hr	Arg1	WT+IL-4+IL-10 Uninfected	6467	1	Uninfected
Figure 4A(ii)	20251118	24hr	Arg1	WT+IL-4+IL-10 Infected	6468	244	High
Figure 4A(ii)	20251118	24hr	Arg1	WT+IL-4+IL-10 Infected	6469	42	Low
Figure 4A(ii)	20251118	24hr	Arg1	WT+IL-4+IL-10 Infected	6470	396	Low
Figure 4A(ii)	20251118	24hr	Arg1	WT+IL-4+IL-10 Uninfected	6471	69	Uninfected
Figure 4A(ii)	20251118	24hr	Arg1	WT+IL-4+IL-10 Uninfected	6472	57	Uninfected
Figure 4A(ii)	20251118	24hr	Arg1	WT+IL-4+IL-10 Infected	6473	15	Medium
Figure 4A(ii)	20251118	24hr	Arg1	WT+IL-4+IL-10 Infected	6474	25	Low
Figure 4A(ii)	20251118	24hr	Arg1	WT+IL-4+IL-10 Infected	6475	1	High
Figure 4A(ii)	20251118	24hr	Arg1	WT+IL-4+IL-10 Infected	6476	3	Low
Figure 4A(ii)	20251118	24hr	Arg1	WT+IL-4+IL-10 Uninfected	6477	54	Uninfected
Figure 4A(ii)	20251118	24hr	Arg1	WT+IL-4+IL-10 Uninfected	6478	7	Uninfected
Figure 4A(ii)	20251118	24hr	Arg1	WT+IL-4+IL-10 Infected	6479	232	Medium
Figure 4A(ii)	20251118	24hr	Arg1	WT+IL-4+IL-10 Uninfected	6480	77	Uninfected
Figure 4A(ii)	20251118	24hr	Arg1	WT+IL-4+IL-10 Uninfected	6481	7	Uninfected
Figure 4A(ii)	20251118	24hr	Arg1	WT+IL-4+IL-10 Infected	6482	3	Low
Figure 4A(ii)	20251118	24hr	Arg1	WT+IL-4+IL-10 Uninfected	6483	3	Uninfected
Figure 4A(ii)	20251118	24hr	Arg1	WT+IL-4+IL-10 Infected	6484	33	Low
Figure 4A(ii)	20251118	24hr	Arg1	WT+IL-4+IL-10 Infected	6485	55	High
Figure 4A(ii)	20251118	24hr	Arg1	WT+IL-4+IL-10 Infected	6486	412	Medium
Figure 4A(ii)	20251118	24hr	Arg1	WT+IL-4+IL-10 Infected	6487	5	Medium
Figure 4A(ii)	20251118	24hr	Arg1	WT+IL-4+IL-10 Infected	6488	6	Medium
Figure 4A(ii)	20251118	24hr	Arg1	WT+IL-4+IL-10 Infected	6489	3	Low
Figure 4A(ii)	20251118	24hr	Arg1	WT+IL-4+IL-10 Infected	6490	3	Low
Figure 4A(ii)	20251118	24hr	Arg1	WT+IL-4+IL-10 Infected	6491	127	Medium
Figure 4A(ii)	20251118	24hr	Arg1	WT+IL-4+IL-10 Infected	6492	4	Medium
Figure 4A(ii)	20251118	24hr	Arg1	WT+IL-4+IL-10 Infected	6493	0	High
Figure 4A(ii)	20251118	24hr	Arg1	WT+IL-4+IL-10 Infected	6494	7	Low
Figure 4A(ii)	20251118	24hr	Arg1	WT+IL-4+IL-10 Infected	6495	34	Medium
Figure 4A(ii)	20251118	24hr	Arg1	WT+IL-4+IL-10 Uninfected	6496	0	Uninfected
Figure 4A(ii)	20251118	24hr	Arg1	WT+IL-4+IL-10 Uninfected	6497	28	Uninfected
Figure 4A(ii)	20251118	24hr	Arg1	WT+IL-4+IL-10 Infected	6498	169	Low
Figure 4A(ii)	20251118	24hr	Arg1	WT+IL-4+IL-10 Infected	6499	2	Medium
Figure 4A(ii)	20251118	24hr	Arg1	WT+IL-4+IL-10 Uninfected	6500	2	Uninfected
Figure 4A(ii)	20251118	24hr	Arg1	WT+IL-4+IL-10 Uninfected	6501	1	Uninfected
Figure 4A(ii)	20251118	24hr	Arg1	WT+IL-4+IL-10 Infected	6502	6	Low
Figure 4A(ii)	20251118	24hr	Arg1	WT+IL-4+IL-10 Uninfected	6503	1	Uninfected
Figure 4A(ii)	20251118	24hr	Arg1	WT+IL-4+IL-10 Uninfected	6504	0	Uninfected
Figure 4A(ii)	20251118	24hr	Arg1	WT+IL-4+IL-10 Infected	6505	2	Medium
Figure 4A(ii)	20251118	24hr	Arg1	WT+IL-4+IL-10 Uninfected	6506	389	Uninfected
Figure 4A(ii)	20251118	24hr	Arg1	WT+IL-4+IL-10 Uninfected	6507	14	Uninfected
Figure 4A(ii)	20251118	24hr	Arg1	WT+IL-4+IL-10 Infected	6508	534	High
Figure 4A(ii)	20251118	24hr	Arg1	WT+IL-4+IL-10 Infected	6509	2	Medium
Figure 4A(ii)	20251118	24hr	Arg1	WT+IL-4+IL-10 Uninfected	6510	2	Uninfected
Figure 4A(ii)	20251118	24hr	Arg1	WT+IL-4+IL-10 Infected	6511	1	Low
Figure S4.4C(i)	20251118	24hr	Arg1	ssaV+IL-4+IL-10 Infected	6512	42	Medium
Figure S4.4C(i)	20251118	24hr	Arg1	ssaV+IL-4+IL-10 Uninfected	6513	0	Uninfected
Figure S4.4C(i)	20251118	24hr	Arg1	ssaV+IL-4+IL-10 Uninfected	6514	246	Uninfected
Figure S4.4C(i)	20251118	24hr	Arg1	ssaV+IL-4+IL-10 Uninfected	6515	0	Uninfected
Figure S4.4C(i)	20251118	24hr	Arg1	ssaV+IL-4+IL-10 Uninfected	6516	3	Uninfected
Figure S4.4C(i)	20251118	24hr	Arg1	ssaV+IL-4+IL-10 Infected	6517	3	Medium
Figure S4.4C(i)	20251118	24hr	Arg1	ssaV+IL-4+IL-10 Uninfected	6518	162	Uninfected
Figure S4.4C(i)	20251118	24hr	Arg1	ssaV+IL-4+IL-10 Uninfected	6519	45	Uninfected
Figure S4.4C(i)	20251118	24hr	Arg1	ssaV+IL-4+IL-10 Infected	6520	12	Low
Figure S4.4C(i)	20251118	24hr	Arg1	ssaV+IL-4+IL-10 Uninfected	6521	0	Uninfected
Figure S4.4C(i)	20251118	24hr	Arg1	ssaV+IL-4+IL-10 Infected	6522	0	Low
Figure S4.4C(i)	20251118	24hr	Arg1	ssaV+IL-4+IL-10 Uninfected	6523	0	Uninfected
Figure S4.4C(i)	20251118	24hr	Arg1	ssaV+IL-4+IL-10 Uninfected	6524	0	Uninfected
Figure S4.4C(i)	20251118	24hr	Arg1	ssaV+IL-4+IL-10 Infected	6525	4	Low
Figure S4.4C(i)	20251118	24hr	Arg1	ssaV+IL-4+IL-10 Infected	6526	74	Medium
Figure S4.4C(i)	20251118	24hr	Arg1	ssaV+IL-4+IL-10 Uninfected	6527	2	Uninfected
Figure S4.4C(i)	20251118	24hr	Arg1	ssaV+IL-4+IL-10 Uninfected	6528	5	Uninfected
Figure S4.4C(i)	20251118	24hr	Arg1	ssaV+IL-4+IL-10 Uninfected	6529	0	Uninfected
Figure S4.4C(i)	20251118	24hr	Arg1	ssaV+IL-4+IL-10 Uninfected	6530	2	Uninfected
Figure S4.4C(i)	20251118	24hr	Arg1	ssaV+IL-4+IL-10 Uninfected	6531	0	Uninfected
Figure S4.4C(i)	20251118	24hr	Arg1	ssaV+IL-4+IL-10 Infected	6532	19	Medium
Figure S4.4C(i)	20251118	24hr	Arg1	ssaV+IL-4+IL-10 Infected	6533	0	Medium
Figure S4.4C(i)	20251118	24hr	Arg1	ssaV+IL-4+IL-10 Uninfected	6534	297	Uninfected
Figure S4.4C(i)	20251118	24hr	Arg1	ssaV+IL-4+IL-10 Uninfected	6535	35	Uninfected
Figure S4.4C(i)	20251118	24hr	Arg1	ssaV+IL-4+IL-10 Uninfected	6536	90	Uninfected
Figure S4.4C(i)	20251118	24hr	Arg1	ssaV+IL-4+IL-10 Infected	6537	0	Medium
Figure S4.4C(i)	20251118	24hr	Arg1	ssaV+IL-4+IL-10 Uninfected	6538	245	Uninfected
Figure S4.4C(i)	20251118	24hr	Arg1	ssaV+IL-4+IL-10 Uninfected	6539	0	Uninfected
Figure S4.4C(i)	20251118	24hr	Arg1	ssaV+IL-4+IL-10 Uninfected	6540	16	Uninfected
Figure S4.4C(i)	20251118	24hr	Arg1	ssaV+IL-4+IL-10 Infected	6541	0	Low
Figure S4.4C(i)	20251118	24hr	Arg1	ssaV+IL-4+IL-10 Uninfected	6542	643	Uninfected
Figure S4.4C(i)	20251118	24hr	Arg1	ssaV+IL-4+IL-10 Uninfected	6543	1	Uninfected
Figure S4.4C(i)	20251118	24hr	Arg1	ssaV+IL-4+IL-10 Uninfected	6544	0	Uninfected
Figure S4.4C(i)	20251118	24hr	Arg1	ssaV+IL-4+IL-10 Uninfected	6545	1	Uninfected
Figure S4.4C(i)	20251118	24hr	Arg1	ssaV+IL-4+IL-10 Infected	6546	112	High
Figure S4.4C(i)	20251118	24hr	Arg1	ssaV+IL-4+IL-10 Uninfected	6547	1	Uninfected
Figure S4.4C(i)	20251118	24hr	Arg1	ssaV+IL-4+IL-10 Uninfected	6548	15	Uninfected
Figure S4.4C(i)	20251118	24hr	Arg1	ssaV+IL-4+IL-10 Uninfected	6549	143	Uninfected
Figure S4.4C(i)	20251118	24hr	Arg1	ssaV+IL-4+IL-10 Uninfected	6550	11	Uninfected
Figure S4.4C(i)	20251118	24hr	Arg1	ssaV+IL-4+IL-10 Infected	6551	4	Medium
Figure S4.4C(i)	20251118	24hr	Arg1	ssaV+IL-4+IL-10 Infected	6552	1	Low
Figure S4.4C(i)	20251118	24hr	Arg1	ssaV+IL-4+IL-10 Infected	6553	73	Low
Figure S4.4C(i)	20251118	24hr	Arg1	ssaV+IL-4+IL-10 Uninfected	6554	6	Uninfected
Figure S4.4C(i)	20251118	24hr	Arg1	ssaV+IL-4+IL-10 Uninfected	6555	0	Uninfected
Figure S4.4C(i)	20251118	24hr	Arg1	ssaV+IL-4+IL-10 Infected	6556	0	Low
Figure S4.4C(i)	20251118	24hr	Arg1	ssaV+IL-4+IL-10 Uninfected	6557	1	Uninfected
Figure S4.4C(i)	20251118	24hr	Arg1	ssaV+IL-4+IL-10 Infected	6558	44	Medium
Figure S4.4C(i)	20251118	24hr	Arg1	ssaV+IL-4+IL-10 Infected	6559	1	Low
Figure S4.4C(i)	20251118	24hr	Arg1	ssaV+IL-4+IL-10 Uninfected	6560	0	Uninfected
Figure S4.4C(i)	20251118	24hr	Arg1	ssaV+IL-4+IL-10 Uninfected	6561	31	Uninfected
Figure S4.4C(i)	20251118	24hr	Arg1	ssaV+IL-4+IL-10 Infected	6562	113	Low
Figure S4.4C(i)	20251118	24hr	Arg1	ssaV+IL-4+IL-10 Uninfected	6563	0	Uninfected
Figure S4.4C(i)	20251118	24hr	Arg1	ssaV+IL-4+IL-10 Uninfected	6564	5	Uninfected
Figure S4.4C(i)	20251118	24hr	Arg1	ssaV+IL-4+IL-10 Uninfected	6565	1	Uninfected
Figure S4.4C(i)	20251118	24hr	Arg1	ssaV+IL-4+IL-10 Infected	6566	118	Medium
Figure S4.4C(i)	20251118	24hr	Arg1	ssaV+IL-4+IL-10 Infected	6567	176	High
Figure S4.4C(i)	20251118	24hr	Arg1	ssaV+IL-4+IL-10 Uninfected	6568	173	Uninfected
Figure S4.4C(i)	20251118	24hr	Arg1	ssaV+IL-4+IL-10 Infected	6569	1	Medium
Figure S4.4C(i)	20251118	24hr	Arg1	ssaV+IL-4+IL-10 Infected	6570	0	Medium
Figure S4.4C(i)	20251118	24hr	Arg1	ssaV+IL-4+IL-10 Infected	6571	1	Low
Figure S4.4C(i)	20251118	24hr	Arg1	ssaV+IL-4+IL-10 Infected	6572	2	Medium
Figure S4.4C(i)	20251118	24hr	Arg1	ssaV+IL-4+IL-10 Infected	6573	2	Medium
Figure S4.4C(i)	20251118	24hr	Arg1	ssaV+IL-4+IL-10 Uninfected	6574	1	Uninfected
Figure S4.4C(i)	20251118	24hr	Arg1	ssaV+IL-4+IL-10 Uninfected	6575	5	Uninfected
Figure S4.4C(i)	20251118	24hr	Arg1	ssaV+IL-4+IL-10 Uninfected	6576	0	Uninfected
Figure S4.4C(i)	20251118	24hr	Arg1	ssaV+IL-4+IL-10 Infected	6577	1	Low
Figure S4.4C(i)	20251118	24hr	Arg1	ssaV+IL-4+IL-10 Infected	6578	3	Medium
Figure S4.4C(i)	20251118	24hr	Arg1	ssaV+IL-4+IL-10 Uninfected	6579	14	Uninfected
Figure S4.4C(i)	20251118	24hr	Arg1	ssaV+IL-4+IL-10 Uninfected	6580	0	Uninfected
Figure S4.4C(i)	20251118	24hr	Arg1	ssaV+IL-4+IL-10 Infected	6581	0	Low
Figure S4.4C(i)	20251118	24hr	Arg1	ssaV+IL-4+IL-10 Uninfected	6582	164	Uninfected
Figure S4.4C(i)	20251118	24hr	Arg1	ssaV+IL-4+IL-10 Infected	6583	4	Low
Figure S4.4C(i)	20251118	24hr	Arg1	ssaV+IL-4+IL-10 Infected	6584	4	Medium
Figure S4.4C(i)	20251118	24hr	Arg1	ssaV+IL-4+IL-10 Infected	6585	11	Low
Figure S4.4C(i)	20251118	24hr	Arg1	ssaV+IL-4+IL-10 Infected	6586	8	Low
Figure S4.4C(i)	20251118	24hr	Arg1	ssaV+IL-4+IL-10 Infected	6587	3	Low
Figure S4.4C(i)	20251118	24hr	Arg1	ssaV+IL-4+IL-10 Infected	6588	0	Medium
Figure S4.4C(i)	20251118	24hr	Arg1	ssaV+IL-4+IL-10 Uninfected	6589	5	Uninfected
Figure S4.4C(i)	20251118	24hr	Arg1	ssaV+IL-4+IL-10 Uninfected	6590	4	Uninfected
Figure S4.4C(i)	20251118	24hr	Arg1	ssaV+IL-4+IL-10 Infected	6591	5	Medium
Figure S4.4C(i)	20251118	24hr	Arg1	ssaV+IL-4+IL-10 Uninfected	6592	156	Uninfected
Figure S4.4C(i)	20251118	24hr	Arg1	ssaV+IL-4+IL-10 Uninfected	6593	0	Uninfected
Figure S4.4C(i)	20251118	24hr	Arg1	ssaV+IL-4+IL-10 Infected	6594	3	Low
Figure S4.4C(i)	20251118	24hr	Arg1	ssaV+IL-4+IL-10 Uninfected	6595	4	Uninfected
Figure S4.4C(i)	20251118	24hr	Arg1	ssaV+IL-4+IL-10 Infected	6596	34	Low
Figure S4.4C(i)	20251118	24hr	Arg1	ssaV+IL-4+IL-10 Infected	6597	2	Medium
Figure S4.4C(i)	20251118	24hr	Arg1	ssaV+IL-4+IL-10 Uninfected	6598	81	Uninfected
Figure S4.4C(i)	20251118	24hr	Arg1	ssaV+IL-4+IL-10 Uninfected	6599	165	Uninfected
Figure S4.4C(i)	20251118	24hr	Arg1	ssaV+IL-4+IL-10 Uninfected	6600	0	Uninfected
Figure S4.4C(i)	20251118	24hr	Arg1	ssaV+IL-4+IL-10 Infected	6601	34	Low
Figure S4.4C(i)	20251118	24hr	Arg1	ssaV+IL-4+IL-10 Uninfected	6602	0	Uninfected
Figure S4.4C(i)	20251118	24hr	Arg1	ssaV+IL-4+IL-10 Infected	6603	3	Medium
Figure S4.4C(i)	20251118	24hr	Arg1	ssaV+IL-4+IL-10 Uninfected	6604	1	Uninfected
Figure S4.4C(i)	20251118	24hr	Arg1	ssaV+IL-4+IL-10 Infected	6605	21	Low
Figure S4.4C(i)	20251118	24hr	Arg1	ssaV+IL-4+IL-10 Uninfected	6606	49	Uninfected
Figure S4.4C(i)	20251118	24hr	Arg1	ssaV+IL-4+IL-10 Uninfected	6607	21	Uninfected
Figure S4.4C(i)	20251118	24hr	Arg1	ssaV+IL-4+IL-10 Uninfected	6608	1	Uninfected
Figure S4.4C(i)	20251118	24hr	Arg1	ssaV+IL-4+IL-10 Infected	6609	3	Low
Figure S4.4C(i)	20251118	24hr	Arg1	ssaV+IL-4+IL-10 Infected	6610	1	Medium
Figure S4.4C(i)	20251118	24hr	Arg1	ssaV+IL-4+IL-10 Infected	6611	58	High
Figure S4.4C(i)	20251118	24hr	Arg1	ssaV+IL-4+IL-10 Uninfected	6612	4	Uninfected
Figure S4.4C(i)	20251118	24hr	Arg1	ssaV+IL-4+IL-10 Uninfected	6613	0	Uninfected
Figure S4.4C(i)	20251118	24hr	Arg1	ssaV+IL-4+IL-10 Infected	6614	0	Medium
Figure S4.4C(i)	20251118	24hr	Arg1	ssaV+IL-4+IL-10 Infected	6615	2	Medium
Figure S4.4C(i)	20251118	24hr	Arg1	ssaV+IL-4+IL-10 Uninfected	6616	2	Uninfected
Figure S4.4C(i)	20251118	24hr	Arg1	ssaV+IL-4+IL-10 Uninfected	6617	36	Uninfected
Figure S4.4C(i)	20251118	24hr	Arg1	ssaV+IL-4+IL-10 Infected	6618	1	Low
Figure S4.4C(i)	20251118	24hr	Arg1	ssaV+IL-4+IL-10 Infected	6619	2	Medium
Figure S4.4C(i)	20251118	24hr	Arg1	ssaV+IL-4+IL-10 Infected	6620	113	Low
Figure S4.4C(i)	20251118	24hr	Arg1	ssaV+IL-4+IL-10 Infected	6621	18	Low
Figure S4.4C(i)	20251118	24hr	Arg1	ssaV+IL-4+IL-10 Uninfected	6622	14	Uninfected
Figure S4.4C(i)	20251118	24hr	Arg1	ssaV+IL-4+IL-10 Infected	6623	147	Low
Figure S4.4C(i)	20251118	24hr	Arg1	ssaV+IL-4+IL-10 Infected	6624	0	Low
Figure S4.4C(i)	20251118	24hr	Arg1	ssaV+IL-4+IL-10 Uninfected	6625	211	Uninfected
Figure S4.4C(i)	20251118	24hr	Arg1	ssaV+IL-4+IL-10 Uninfected	6626	12	Uninfected
Figure S4.4C(i)	20251118	24hr	Arg1	ssaV+IL-4+IL-10 Infected	6627	4	Low
Figure S4.4C(i)	20251118	24hr	Arg1	ssaV+IL-4+IL-10 Infected	6628	2	Low
Figure S4.4C(i)	20251118	24hr	Arg1	ssaV+IL-4+IL-10 Infected	6629	434	Medium
Figure S4.4C(i)	20251118	24hr	Arg1	ssaV+IL-4+IL-10 Uninfected	6630	434	Uninfected
Figure S4.4C(i)	20251118	24hr	Arg1	ssaV+IL-4+IL-10 Uninfected	6631	4	Uninfected
Figure S4.4C(i)	20251118	24hr	Arg1	ssaV+IL-4+IL-10 Uninfected	6632	0	Uninfected
Figure S4.4C(i)	20251118	24hr	Arg1	ssaV+IL-4+IL-10 Uninfected	6633	0	Uninfected
Figure S4.4C(i)	20251118	24hr	Arg1	ssaV+IL-4+IL-10 Infected	6634	3	Low
Figure S4.4C(i)	20251118	24hr	Arg1	ssaV+IL-4+IL-10 Uninfected	6635	10	Uninfected
Figure S4.4C(i)	20251118	24hr	Arg1	ssaV+IL-4+IL-10 Uninfected	6636	1	Uninfected
Figure S4.4C(i)	20251118	24hr	Arg1	ssaV+IL-4+IL-10 Infected	6637	14	High
Figure S4.4C(i)	20251118	24hr	Arg1	ssaV+IL-4+IL-10 Infected	6638	159	Medium
Figure S4.4C(i)	20251118	24hr	Arg1	ssaV+IL-4+IL-10 Uninfected	6639	82	Uninfected
Figure S4.4C(i)	20251118	24hr	Arg1	ssaV+IL-4+IL-10 Uninfected	6640	68	Uninfected
Figure S4.4C(i)	20251118	24hr	Arg1	ssaV+IL-4+IL-10 Uninfected	6641	6	Uninfected
Figure S4.4C(i)	20251118	24hr	Arg1	ssaV+IL-4+IL-10 Uninfected	6642	256	Uninfected
Figure S4.4C(i)	20251118	24hr	Arg1	ssaV+IL-4+IL-10 Infected	6643	67	Medium
Figure S4.4C(i)	20251118	24hr	Arg1	ssaV+IL-4+IL-10 Infected	6644	33	Medium
Figure S4.4C(i)	20251118	24hr	Arg1	ssaV+IL-4+IL-10 Uninfected	6645	2	Uninfected
Figure S4.4C(i)	20251118	24hr	Arg1	ssaV+IL-4+IL-10 Infected	6646	43	Medium
Figure S4.4C(i)	20251118	24hr	Arg1	ssaV+IL-4+IL-10 Uninfected	6647	2	Uninfected
Figure S4.4C(i)	20251118	24hr	Arg1	ssaV+IL-4+IL-10 Uninfected	6648	15	Uninfected
Figure S4.4C(i)	20251118	24hr	Arg1	ssaV+IL-4+IL-10 Uninfected	6649	137	Uninfected
Figure S4.4C(i)	20251118	24hr	Arg1	ssaV+IL-4+IL-10 Uninfected	6650	0	Uninfected
Figure S4.4C(i)	20251118	24hr	Arg1	ssaV+IL-4+IL-10 Uninfected	6651	5	Uninfected
Figure S4.4C(i)	20251118	24hr	Arg1	ssaV+IL-4+IL-10 Infected	6652	0	Medium
Figure S4.4C(i)	20251118	24hr	Arg1	ssaV+IL-4+IL-10 Infected	6653	0	Low
Figure S4.4C(i)	20251118	24hr	Arg1	ssaV+IL-4+IL-10 Uninfected	6654	122	Uninfected
Figure S4.4C(i)	20251118	24hr	Arg1	ssaV+IL-4+IL-10 Infected	6655	1	Medium
Figure S4.4C(i)	20251118	24hr	Arg1	ssaV+IL-4+IL-10 Uninfected	6656	3	Uninfected
Figure S4.4C(i)	20251118	24hr	Arg1	ssaV+IL-4+IL-10 Infected	6657	72	Medium
Figure S4.4C(i)	20251118	24hr	Arg1	ssaV+IL-4+IL-10 Uninfected	6658	0	Uninfected
Figure S4.4C(i)	20251118	24hr	Arg1	ssaV+IL-4+IL-10 Uninfected	6659	5	Uninfected
Figure S4.4C(i)	20251118	24hr	Arg1	ssaV+IL-4+IL-10 Infected	6660	79	Medium
Figure S4.4C(i)	20251118	24hr	Arg1	ssaV+IL-4+IL-10 Uninfected	6661	19	Uninfected
Figure S4.4C(i)	20251118	24hr	Arg1	ssaV+IL-4+IL-10 Infected	6662	166	Low
Figure S4.4C(i)	20251118	24hr	Arg1	ssaV+IL-4+IL-10 Uninfected	6663	20	Uninfected
Figure S4.4C(i)	20251118	24hr	Arg1	ssaV+IL-4+IL-10 Uninfected	6664	1	Uninfected
Figure S4.4C(i)	20251118	24hr	Arg1	ssaV+IL-4+IL-10 Infected	6665	0	Medium
Figure S4.4C(i)	20251118	24hr	Arg1	ssaV+IL-4+IL-10 Uninfected	6666	141	Uninfected
Figure S4.4C(i)	20251118	24hr	Arg1	ssaV+IL-4+IL-10 Infected	6667	5	Medium
Figure S4.4C(i)	20251118	24hr	Arg1	ssaV+IL-4+IL-10 Infected	6668	0	Medium
Figure S4.4C(i)	20251118	24hr	Arg1	ssaV+IL-4+IL-10 Infected	6669	20	Medium
Figure S4.4C(i)	20251118	24hr	Arg1	ssaV+IL-4+IL-10 Infected	6670	25	Low
Figure S4.4C(i)	20251118	24hr	Arg1	ssaV+IL-4+IL-10 Infected	6671	2	Low
Figure S4.4C(i)	20251118	24hr	Arg1	ssaV+IL-4+IL-10 Infected	6672	1	Low
Figure S4.4C(i)	20251118	24hr	Arg1	ssaV+IL-4+IL-10 Infected	6673	7	Low
Figure S4.4C(i)	20251118	24hr	Arg1	ssaV+IL-4+IL-10 Infected	6674	6	Low
Figure S4.4C(i)	20251118	24hr	Arg1	ssaV+IL-4+IL-10 Uninfected	6675	0	Uninfected
Figure S4.4C(i)	20251118	24hr	Arg1	ssaV+IL-4+IL-10 Infected	6676	28	Low
Figure S4.4C(i)	20251118	24hr	Arg1	ssaV+IL-4+IL-10 Infected	6677	13	Low
Figure S4.4C(i)	20251118	24hr	Arg1	ssaV+IL-4+IL-10 Infected	6678	8	High
Figure S4.4C(i)	20251118	24hr	Arg1	ssaV+IL-4+IL-10 Uninfected	6679	185	Uninfected
Figure S4.4C(i)	20251118	24hr	Arg1	ssaV+IL-4+IL-10 Uninfected	6680	142	Uninfected
Figure S4.4C(i)	20251118	24hr	Arg1	ssaV+IL-4+IL-10 Uninfected	6681	220	Uninfected
Figure S4.4C(i)	20251118	24hr	Arg1	ssaV+IL-4+IL-10 Uninfected	6682	103	Uninfected
Figure S4.4C(i)	20251118	24hr	Arg1	ssaV+IL-4+IL-10 Uninfected	6683	10	Uninfected
Figure S4.4C(i)	20251118	24hr	Arg1	ssaV+IL-4+IL-10 Uninfected	6684	0	Uninfected
Figure S4.4C(i)	20251118	24hr	Arg1	ssaV+IL-4+IL-10 Infected	6685	1	Low
Figure S4.4C(i)	20251118	24hr	Arg1	ssaV+IL-4+IL-10 Infected	6686	85	Medium
Figure S4.4C(i)	20251118	24hr	Arg1	ssaV+IL-4+IL-10 Uninfected	6687	5	Uninfected
Figure S4.4C(i)	20251118	24hr	Arg1	ssaV+IL-4+IL-10 Infected	6688	73	Medium
Figure S4.4C(i)	20251118	24hr	Arg1	ssaV+IL-4+IL-10 Uninfected	6689	5	Uninfected
Figure S4.4C(i)	20251118	24hr	Arg1	ssaV+IL-4+IL-10 Uninfected	6690	0	Uninfected
Figure S4.4C(i)	20251118	24hr	Arg1	ssaV+IL-4+IL-10 Uninfected	6691	5	Uninfected
Figure S4.4C(i)	20251118	24hr	Arg1	ssaV+IL-4+IL-10 Uninfected	6692	0	Uninfected
Figure S4.4C(i)	20251118	24hr	Arg1	ssaV+IL-4+IL-10 Infected	6693	5	Medium
Figure S4.4C(i)	20251118	24hr	Arg1	ssaV+IL-4+IL-10 Uninfected	6694	75	Uninfected
Figure S4.4C(i)	20251118	24hr	Arg1	ssaV+IL-4+IL-10 Infected	6695	47	Low
Figure S4.4C(i)	20251118	24hr	Arg1	ssaV+IL-4+IL-10 Uninfected	6696	6	Uninfected
Figure S4.4C(i)	20251118	24hr	Arg1	ssaV+IL-4+IL-10 Infected	6697	123	Medium
Figure S4.4C(i)	20251118	24hr	Arg1	ssaV+IL-4+IL-10 Uninfected	6698	8	Uninfected
Figure S4.4C(i)	20251118	24hr	Arg1	ssaV+IL-4+IL-10 Uninfected	6699	309	Uninfected
Figure S4.4C(i)	20251118	24hr	Arg1	ssaV+IL-4+IL-10 Infected	6700	1	Medium
Figure S4.4C(i)	20251118	24hr	Arg1	ssaV+IL-4+IL-10 Infected	6701	70	High
Figure S4.4C(i)	20251118	24hr	Arg1	ssaV+IL-4+IL-10 Uninfected	6702	102	Uninfected
Figure S4.4C(i)	20251118	24hr	Arg1	ssaV+IL-4+IL-10 Infected	6703	3	Low
Figure S4.4C(i)	20251118	24hr	Arg1	ssaV+IL-4+IL-10 Infected	6704	4	Medium
Figure S4.4C(i)	20251118	24hr	Arg1	ssaV+IL-4+IL-10 Uninfected	6705	8	Uninfected
Figure S4.4C(i)	20251118	24hr	Arg1	ssaV+IL-4+IL-10 Infected	6706	4	Low
Figure S4.4C(i)	20251118	24hr	Arg1	ssaV+IL-4+IL-10 Uninfected	6707	6	Uninfected
Figure S4.4C(i)	20251118	24hr	Arg1	ssaV+IL-4+IL-10 Uninfected	6708	0	Uninfected
Figure S4.4C(i)	20251118	24hr	Arg1	ssaV+IL-4+IL-10 Uninfected	6709	1	Uninfected
Figure S4.4C(i)	20251118	24hr	Arg1	ssaV+IL-4+IL-10 Infected	6710	52	Low
Figure S4.4C(i)	20251118	24hr	Arg1	ssaV+IL-4+IL-10 Uninfected	6711	0	Uninfected
Figure S4.4C(i)	20251118	24hr	Arg1	ssaV+IL-4+IL-10 Uninfected	6712	0	Uninfected
Figure S4.4C(i)	20251118	24hr	Arg1	ssaV+IL-4+IL-10 Uninfected	6713	2	Uninfected
Figure S4.4C(i)	20251118	24hr	Arg1	ssaV+IL-4+IL-10 Uninfected	6714	1	Uninfected
Figure S4.4C(i)	20251118	24hr	Arg1	ssaV+IL-4+IL-10 Uninfected	6715	0	Uninfected
Figure S4.4C(i)	20251118	24hr	Arg1	ssaV+IL-4+IL-10 Uninfected	6716	1	Uninfected
Figure S4.4C(i)	20251118	24hr	Arg1	ssaV+IL-4+IL-10 Infected	6717	67	Medium
Figure S4.4C(i)	20251118	24hr	Arg1	ssaV+IL-4+IL-10 Uninfected	6718	0	Uninfected
Figure S4.4C(i)	20251118	24hr	Arg1	ssaV+IL-4+IL-10 Infected	6719	1	Low
Figure S4.4C(i)	20251118	24hr	Arg1	ssaV+IL-4+IL-10 Infected	6720	2	Low
Figure S4.4C(i)	20251118	24hr	Arg1	ssaV+IL-4+IL-10 Uninfected	6721	47	Uninfected
Figure S4.4C(i)	20251118	24hr	Arg1	ssaV+IL-4+IL-10 Infected	6722	5	Low
Figure S4.4C(i)	20251118	24hr	Arg1	ssaV+IL-4+IL-10 Infected	6723	5	Medium
Figure S4.4C(i)	20251118	24hr	Arg1	ssaV+IL-4+IL-10 Uninfected	6724	0	Uninfected
Figure S4.4C(i)	20251118	24hr	Arg1	ssaV+IL-4+IL-10 Uninfected	6725	31	Uninfected
Figure S4.4C(i)	20251118	24hr	Arg1	ssaV+IL-4+IL-10 Uninfected	6726	37	Uninfected
Figure S4.4C(i)	20251118	24hr	Arg1	ssaV+IL-4+IL-10 Infected	6727	42	Medium
Figure S4.4C(i)	20251118	24hr	Arg1	ssaV+IL-4+IL-10 Infected	6728	191	Medium
Figure S4.4C(i)	20251118	24hr	Arg1	ssaV+IL-4+IL-10 Uninfected	6729	1	Uninfected
Figure S4.4C(i)	20251118	24hr	Arg1	ssaV+IL-4+IL-10 Infected	6730	0	Medium
Figure S4.4C(i)	20251118	24hr	Arg1	ssaV+IL-4+IL-10 Uninfected	6731	0	Uninfected
Figure S4.4C(i)	20251118	24hr	Arg1	ssaV+IL-4+IL-10 Uninfected	6732	115	Uninfected
Figure S4.4C(i)	20251118	24hr	Arg1	ssaV+IL-4+IL-10 Uninfected	6733	1	Uninfected
Figure S4.4C(i)	20251118	24hr	Arg1	ssaV+IL-4+IL-10 Uninfected	6734	6	Uninfected
Figure S4.4C(i)	20251118	24hr	Arg1	ssaV+IL-4+IL-10 Infected	6735	2	Low
Figure S4.4C(i)	20251118	24hr	Arg1	ssaV+IL-4+IL-10 Uninfected	6736	3	Uninfected
Figure S4.4C(i)	20251118	24hr	Arg1	ssaV+IL-4+IL-10 Infected	6737	3	Medium
Figure S4.4C(i)	20251118	24hr	Arg1	ssaV+IL-4+IL-10 Infected	6738	260	Low
Figure S4.4C(i)	20251118	24hr	Arg1	ssaV+IL-4+IL-10 Infected	6739	4	Medium
Figure S4.4C(i)	20251118	24hr	Arg1	ssaV+IL-4+IL-10 Uninfected	6740	34	Uninfected
Figure S4.4C(i)	20251118	24hr	Arg1	ssaV+IL-4+IL-10 Uninfected	6741	2	Uninfected
Figure S4.4C(i)	20251118	24hr	Arg1	ssaV+IL-4+IL-10 Infected	6742	1	Low
Figure S4.4C(i)	20251118	24hr	Arg1	ssaV+IL-4+IL-10 Infected	6743	144	Medium
Figure S4.4C(i)	20251118	24hr	Arg1	ssaV+IL-4+IL-10 Infected	6744	89	Low
Figure S4.4C(i)	20251118	24hr	Arg1	ssaV+IL-4+IL-10 Uninfected	6745	39	Uninfected
Figure S4.4C(i)	20251118	24hr	Arg1	ssaV+IL-4+IL-10 Uninfected	6746	168	Uninfected
Figure S4.4C(i)	20251118	24hr	Arg1	ssaV+IL-4+IL-10 Uninfected	6747	1	Uninfected
Figure S4.4C(i)	20251118	24hr	Arg1	ssaV+IL-4+IL-10 Uninfected	6748	25	Uninfected
Figure S4.4C(i)	20251118	24hr	Arg1	ssaV+IL-4+IL-10 Uninfected	6749	67	Uninfected
Figure S4.4C(i)	20251118	24hr	Arg1	ssaV+IL-4+IL-10 Uninfected	6750	2	Uninfected
Figure S4.4C(i)	20251118	24hr	Arg1	ssaV+IL-4+IL-10 Uninfected	6751	5	Uninfected
Figure S4.4C(i)	20251118	24hr	Arg1	ssaV+IL-4+IL-10 Infected	6752	57	High
Figure S4.4C(i)	20251118	24hr	Arg1	ssaV+IL-4+IL-10 Uninfected	6753	10	Uninfected
Figure S4.4C(i)	20251118	24hr	Arg1	ssaV+IL-4+IL-10 Infected	6754	1	Medium
Figure S4.4C(i)	20251118	24hr	Arg1	ssaV+IL-4+IL-10 Uninfected	6755	39	Uninfected
Figure S4.4C(i)	20251118	24hr	Arg1	ssaV+IL-4+IL-10 Infected	6756	29	Medium
Figure S4.4C(i)	20251118	24hr	Arg1	ssaV+IL-4+IL-10 Uninfected	6757	160	Uninfected
Figure S4.4C(i)	20251118	24hr	Arg1	ssaV+IL-4+IL-10 Infected	6758	0	Medium
Figure S4.4C(i)	20251118	24hr	Arg1	ssaV+IL-4+IL-10 Infected	6759	206	Medium
Figure S4.4C(i)	20251118	24hr	Arg1	ssaV+IL-4+IL-10 Infected	6760	1	Low
Figure S4.4C(i)	20251118	24hr	Arg1	ssaV+IL-4+IL-10 Uninfected	6761	1	Uninfected
Figure S4.4C(i)	20251118	24hr	Arg1	ssaV+IL-4+IL-10 Infected	6762	7	Low
Figure S4.4C(i)	20251118	24hr	Arg1	ssaV+IL-4+IL-10 Infected	6763	0	Medium
Figure S4.4C(i)	20251118	24hr	Arg1	ssaV+IL-4+IL-10 Infected	6764	13	Medium
Figure S4.4C(i)	20251118	24hr	Arg1	ssaV+IL-4+IL-10 Infected	6765	23	Low
Figure S4.4C(i)	20251118	24hr	Arg1	ssaV+IL-4+IL-10 Uninfected	6766	20	Uninfected
Figure S4.4C(i)	20251118	24hr	Arg1	ssaV+IL-4+IL-10 Uninfected	6767	56	Uninfected
Figure S4.4C(i)	20251118	24hr	Arg1	ssaV+IL-4+IL-10 Uninfected	6768	6	Uninfected
Figure S4.4C(i)	20251118	24hr	Arg1	ssaV+IL-4+IL-10 Infected	6769	2	Low
Figure S4.4C(i)	20251118	24hr	Arg1	ssaV+IL-4+IL-10 Infected	6770	1	High
Figure S4.4C(i)	20251118	24hr	Arg1	ssaV+IL-4+IL-10 Infected	6771	6	Low
Figure S4.4C(i)	20251118	24hr	Arg1	ssaV+IL-4+IL-10 Infected	6772	153	Low
Figure S4.4C(i)	20251118	24hr	Arg1	ssaV+IL-4+IL-10 Infected	6773	3	Low
Figure S4.4C(i)	20251118	24hr	Arg1	ssaV+IL-4+IL-10 Infected	6774	5	Medium
Figure S4.4C(i)	20251118	24hr	Arg1	ssaV+IL-4+IL-10 Uninfected	6775	4	Uninfected
Figure S4.4C(i)	20251118	24hr	Arg1	ssaV+IL-4+IL-10 Uninfected	6776	1	Uninfected
Figure S4.4C(i)	20251118	24hr	Arg1	ssaV+IL-4+IL-10 Infected	6777	43	Medium
Figure S4.4C(i)	20251118	24hr	Arg1	ssaV+IL-4+IL-10 Uninfected	6778	0	Uninfected
Figure S4.4C(i)	20251118	24hr	Arg1	ssaV+IL-4+IL-10 Infected	6779	2	Low
Figure S4.4C(i)	20251118	24hr	Arg1	ssaV+IL-4+IL-10 Infected	6780	0	Medium
Figure S4.4C(i)	20251118	24hr	Arg1	ssaV+IL-4+IL-10 Infected	6781	0	Medium
Figure S4.4C(i)	20251118	24hr	Arg1	ssaV+IL-4+IL-10 Uninfected	6782	29	Uninfected
Figure S4.4C(i)	20251118	24hr	Arg1	ssaV+IL-4+IL-10 Uninfected	6783	8	Uninfected
Figure S4.4C(i)	20251118	24hr	Arg1	ssaV+IL-4+IL-10 Infected	6784	3	Low
Figure S4.4C(i)	20251118	24hr	Arg1	ssaV+IL-4+IL-10 Infected	6785	0	Medium
Figure S4.4C(i)	20251118	24hr	Arg1	ssaV+IL-4+IL-10 Infected	6786	48	Medium
Figure S4.4C(i)	20251118	24hr	Arg1	ssaV+IL-4+IL-10 Infected	6787	1	Medium
Figure S4.4C(i)	20251118	24hr	Arg1	ssaV+IL-4+IL-10 Uninfected	6788	5	Uninfected
Figure S4.4C(i)	20251118	24hr	Arg1	ssaV+IL-4+IL-10 Uninfected	6789	351	Uninfected
Figure S4.4C(i)	20251118	24hr	Arg1	ssaV+IL-4+IL-10 Infected	6790	0	Medium
Figure S4.4C(i)	20251118	24hr	Arg1	ssaV+IL-4+IL-10 Uninfected	6791	21	Uninfected
Figure S4.4C(i)	20251118	24hr	Arg1	ssaV+IL-4+IL-10 Infected	6792	0	Medium
Figure S4.4C(i)	20251118	24hr	Arg1	ssaV+IL-4+IL-10 Uninfected	6793	0	Uninfected
Figure S4.4C(i)	20251118	24hr	Arg1	ssaV+IL-4+IL-10 Infected	6794	3	Low
Figure S4.4C(i)	20251118	24hr	Arg1	ssaV+IL-4+IL-10 Uninfected	6795	1	Uninfected
Figure S4.4C(i)	20251118	24hr	Arg1	ssaV+IL-4+IL-10 Infected	6796	0	Low
Figure S4.4C(i)	20251118	24hr	Arg1	ssaV+IL-4+IL-10 Uninfected	6797	2	Uninfected
Figure S4.4C(i)	20251118	24hr	Arg1	ssaV+IL-4+IL-10 Uninfected	6798	3	Uninfected
Figure S4.4C(i)	20251118	24hr	Arg1	ssaV+IL-4+IL-10 Infected	6799	0	Low
Figure S4.4C(i)	20251118	24hr	Arg1	ssaV+IL-4+IL-10 Infected	6800	14	Medium
Figure S4.4C(i)	20251118	24hr	Arg1	ssaV+IL-4+IL-10 Uninfected	6801	19	Uninfected
Figure S4.4C(i)	20251118	24hr	Arg1	ssaV+IL-4+IL-10 Uninfected	6802	57	Uninfected
Figure S4.4C(i)	20251118	24hr	Arg1	ssaV+IL-4+IL-10 Uninfected	6803	74	Uninfected
Figure S4.4C(i)	20251118	24hr	Arg1	ssaV+IL-4+IL-10 Infected	6804	1	Low
Figure S4.4C(i)	20251118	24hr	Arg1	ssaV+IL-4+IL-10 Uninfected	6805	0	Uninfected
Figure S4.4C(i)	20251118	24hr	Arg1	ssaV+IL-4+IL-10 Infected	6806	4	Low
Figure S4.4C(i)	20251118	24hr	Arg1	ssaV+IL-4+IL-10 Uninfected	6807	0	Uninfected
Figure S4.4C(i)	20251118	24hr	Arg1	ssaV+IL-4+IL-10 Uninfected	6808	1	Uninfected
Figure S4.4C(i)	20251118	24hr	Arg1	ssaV+IL-4+IL-10 Uninfected	6809	12	Uninfected
Figure S4.4C(i)	20251118	24hr	Arg1	ssaV+IL-4+IL-10 Infected	6810	1	Low
Figure S4.4C(i)	20251118	24hr	Arg1	ssaV+IL-4+IL-10 Uninfected	6811	0	Uninfected
Figure S4.4C(i)	20251118	24hr	Arg1	ssaV+IL-4+IL-10 Infected	6812	4	Low
Figure S4.4C(i)	20251118	24hr	Arg1	ssaV+IL-4+IL-10 Infected	6813	5	Low
Figure S4.4C(i)	20251118	24hr	Arg1	ssaV+IL-4+IL-10 Infected	6814	11	Medium
Figure S4.4C(i)	20251118	24hr	Arg1	ssaV+IL-4+IL-10 Infected	6815	0	Medium
Figure S4.4C(i)	20251118	24hr	Arg1	ssaV+IL-4+IL-10 Uninfected	6816	54	Uninfected
Figure S4.4C(i)	20251118	24hr	Arg1	ssaV+IL-4+IL-10 Uninfected	6817	4	Uninfected
Figure S4.4C(i)	20251118	24hr	Arg1	ssaV+IL-4+IL-10 Uninfected	6818	2	Uninfected
Figure S4.4C(i)	20251118	24hr	Arg1	ssaV+IL-4+IL-10 Uninfected	6819	0	Uninfected
Figure S4.4C(i)	20251118	24hr	Arg1	ssaV+IL-4+IL-10 Infected	6820	29	Medium
Figure S4.4C(i)	20251118	24hr	Arg1	ssaV+IL-4+IL-10 Infected	6821	2	Medium
Figure S4.4C(i)	20251118	24hr	Arg1	ssaV+IL-4+IL-10 Uninfected	6822	220	Uninfected
Figure S4.4C(i)	20251118	24hr	Arg1	ssaV+IL-4+IL-10 Uninfected	6823	32	Uninfected
Figure S4.4C(i)	20251118	24hr	Arg1	ssaV+IL-4+IL-10 Uninfected	6824	23	Uninfected
Figure S4.4C(i)	20251118	24hr	Arg1	ssaV+IL-4+IL-10 Infected	6825	74	Medium
Figure S4.4C(i)	20251118	24hr	Arg1	ssaV+IL-4+IL-10 Uninfected	6826	27	Uninfected
Figure S4.4C(i)	20251118	24hr	Arg1	ssaV+IL-4+IL-10 Uninfected	6827	3	Uninfected
Figure S4.4C(i)	20251118	24hr	Arg1	ssaV+IL-4+IL-10 Uninfected	6828	0	Uninfected
Figure S4.4C(i)	20251118	24hr	Arg1	ssaV+IL-4+IL-10 Infected	6829	1	Medium
Figure S4.4C(i)	20251118	24hr	Arg1	ssaV+IL-4+IL-10 Infected	6830	2	Low
Figure S4.4C(i)	20251118	24hr	Arg1	ssaV+IL-4+IL-10 Uninfected	6831	165	Uninfected
Figure S4.4C(i)	20251118	24hr	Arg1	ssaV+IL-4+IL-10 Uninfected	6832	3	Uninfected
Figure S4.4C(i)	20251118	24hr	Arg1	ssaV+IL-4+IL-10 Uninfected	6833	3	Uninfected
Figure S4.4C(i)	20251118	24hr	Arg1	ssaV+IL-4+IL-10 Infected	6834	16	Low
Figure S4.4C(i)	20251118	24hr	Arg1	ssaV+IL-4+IL-10 Uninfected	6835	1	Uninfected
Figure S4.4C(i)	20251118	24hr	Arg1	ssaV+IL-4+IL-10 Uninfected	6836	25	Uninfected
Figure S4.4C(i)	20251118	24hr	Arg1	ssaV+IL-4+IL-10 Infected	6837	9	Medium
Figure S4.4C(i)	20251118	24hr	Arg1	ssaV+IL-4+IL-10 Infected	6838	377	Low
Figure S4.4C(i)	20251118	24hr	Arg1	ssaV+IL-4+IL-10 Uninfected	6839	220	Uninfected
Figure S4.4C(i)	20251118	24hr	Arg1	ssaV+IL-4+IL-10 Uninfected	6840	0	Uninfected
Figure S4.4C(i)	20251118	24hr	Arg1	ssaV+IL-4+IL-10 Infected	6841	10	Medium
Figure S4.4C(i)	20251118	24hr	Arg1	ssaV+IL-4+IL-10 Uninfected	6842	9	Uninfected
Figure S4.4C(i)	20251118	24hr	Arg1	ssaV+IL-4+IL-10 Uninfected	6843	8	Uninfected
Figure S4.4C(i)	20251118	24hr	Arg1	ssaV+IL-4+IL-10 Infected	6844	10	Medium
Figure S4.4C(i)	20251118	24hr	Arg1	ssaV+IL-4+IL-10 Infected	6845	6	Medium
Figure S4.4C(i)	20251118	24hr	Arg1	ssaV+IL-4+IL-10 Infected	6846	53	Low
Figure S4.4C(i)	20251118	24hr	Arg1	ssaV+IL-4+IL-10 Uninfected	6847	1	Uninfected
Figure S4.4C(i)	20251118	24hr	Arg1	ssaV+IL-4+IL-10 Uninfected	6848	0	Uninfected
Figure S4.4C(i)	20251118	24hr	Arg1	ssaV+IL-4+IL-10 Uninfected	6849	1	Uninfected
Figure S4.4C(i)	20251118	24hr	Arg1	ssaV+IL-4+IL-10 Uninfected	6850	0	Uninfected
Figure S4.4C(i)	20251118	24hr	Arg1	ssaV+IL-4+IL-10 Infected	6851	28	Medium
Figure S4.4C(i)	20251118	24hr	Arg1	ssaV+IL-4+IL-10 Uninfected	6852	4	Uninfected
Figure S4.4C(i)	20251118	24hr	Arg1	ssaV+IL-4+IL-10 Uninfected	6853	53	Uninfected
Figure S4.4C(i)	20251118	24hr	Arg1	ssaV+IL-4+IL-10 Infected	6854	2	Low
Figure S4.4C(i)	20251118	24hr	Arg1	ssaV+IL-4+IL-10 Uninfected	6855	10	Uninfected
Figure S4.4C(i)	20251118	24hr	Arg1	ssaV+IL-4+IL-10 Uninfected	6856	10	Uninfected
Figure S4.4C(i)	20251118	24hr	Arg1	ssaV+IL-4+IL-10 Infected	6857	0	Low
Figure S4.4C(i)	20251118	24hr	Arg1	ssaV+IL-4+IL-10 Uninfected	6858	188	Uninfected
Figure S4.4C(i)	20251118	24hr	Arg1	ssaV+IL-4+IL-10 Uninfected	6859	0	Uninfected
Figure S4.4C(i)	20251118	24hr	Arg1	ssaV+IL-4+IL-10 Infected	6860	7	Medium
Figure S4.4C(i)	20251118	24hr	Arg1	ssaV+IL-4+IL-10 Uninfected	6861	197	Uninfected
Figure S4.4C(i)	20251118	24hr	Arg1	ssaV+IL-4+IL-10 Uninfected	6862	35	Uninfected
Figure S4.4C(i)	20251118	24hr	Arg1	ssaV+IL-4+IL-10 Uninfected	6863	10	Uninfected
Figure S4.4C(i)	20251118	24hr	Arg1	ssaV+IL-4+IL-10 Uninfected	6864	97	Uninfected
Figure S4.4C(i)	20251118	24hr	Arg1	ssaV+IL-4+IL-10 Uninfected	6865	0	Uninfected
Figure S4.4C(i)	20251118	24hr	Arg1	ssaV+IL-4+IL-10 Uninfected	6866	21	Uninfected
Figure S4.4C(i)	20251118	24hr	Arg1	ssaV+IL-4+IL-10 Uninfected	6867	91	Uninfected
Figure S4.4C(i)	20251118	24hr	Arg1	ssaV+IL-4+IL-10 Infected	6868	14	Low
Figure S4.4C(i)	20251118	24hr	Arg1	ssaV+IL-4+IL-10 Uninfected	6869	2	Uninfected
Figure S4.4C(i)	20251118	24hr	Arg1	ssaV+IL-4+IL-10 Uninfected	6870	65	Uninfected
Figure S4.4C(i)	20251118	24hr	Arg1	ssaV+IL-4+IL-10 Uninfected	6871	485	Uninfected
Figure S4.4C(i)	20251118	24hr	Arg1	ssaV+IL-4+IL-10 Uninfected	6872	0	Uninfected
Figure S4.4C(i)	20251118	24hr	Arg1	ssaV+IL-4+IL-10 Infected	6873	4	Medium
Figure S4.4C(i)	20251118	24hr	Arg1	ssaV+IL-4+IL-10 Infected	6874	3	Medium
Figure S4.4C(i)	20251118	24hr	Arg1	ssaV+IL-4+IL-10 Uninfected	6875	2	Uninfected
Figure S4.4C(i)	20251118	24hr	Arg1	ssaV+IL-4+IL-10 Uninfected	6876	4	Uninfected
Figure S4.4C(i)	20251118	24hr	Arg1	ssaV+IL-4+IL-10 Infected	6877	159	Medium
Figure S4.4C(i)	20251118	24hr	Arg1	ssaV+IL-4+IL-10 Uninfected	6878	2	Uninfected
Figure S4.4C(i)	20251118	24hr	Arg1	ssaV+IL-4+IL-10 Uninfected	6879	3	Uninfected
Figure S4.4C(i)	20251118	24hr	Arg1	ssaV+IL-4+IL-10 Uninfected	6880	8	Uninfected
Figure S4.4C(i)	20251118	24hr	Arg1	ssaV+IL-4+IL-10 Uninfected	6881	1	Uninfected
Figure S4.4C(i)	20251118	24hr	Arg1	ssaV+IL-4+IL-10 Uninfected	6882	7	Uninfected
Figure S4.4C(i)	20251118	24hr	Arg1	ssaV+IL-4+IL-10 Infected	6883	2	Medium
Figure S4.4C(i)	20251118	24hr	Arg1	ssaV+IL-4+IL-10 Uninfected	6884	10	Uninfected
Figure S4.4C(i)	20251118	24hr	Arg1	ssaV+IL-4+IL-10 Uninfected	6885	48	Uninfected
Figure S4.4C(i)	20251118	24hr	Arg1	ssaV+IL-4+IL-10 Uninfected	6886	5	Uninfected
Figure S4.4C(i)	20251118	24hr	Arg1	ssaV+IL-4+IL-10 Uninfected	6887	18	Uninfected
Figure S4.4C(i)	20251118	24hr	Arg1	ssaV+IL-4+IL-10 Uninfected	6888	3	Uninfected
Figure S4.4C(i)	20251118	24hr	Arg1	ssaV+IL-4+IL-10 Infected	6889	8	Medium
Figure S4.4C(i)	20251118	24hr	Arg1	ssaV+IL-4+IL-10 Uninfected	6890	5	Uninfected
Figure S4.4C(i)	20251118	24hr	Arg1	ssaV+IL-4+IL-10 Infected	6891	4	Medium
Figure S4.4C(i)	20251118	24hr	Arg1	ssaV+IL-4+IL-10 Uninfected	6892	0	Uninfected
Figure S4.4C(i)	20251118	24hr	Arg1	ssaV+IL-4+IL-10 Uninfected	6893	19	Uninfected
Figure S4.4C(i)	20251118	24hr	Arg1	ssaV+IL-4+IL-10 Infected	6894	0	Medium
Figure S4.4C(i)	20251118	24hr	Arg1	ssaV+IL-4+IL-10 Uninfected	6895	86	Uninfected
Figure S4.4C(i)	20251118	24hr	Arg1	ssaV+IL-4+IL-10 Infected	6896	84	Medium
Figure S4.4C(i)	20251118	24hr	Arg1	ssaV+IL-4+IL-10 Infected	6897	3	Medium
Figure S4.4C(i)	20251118	24hr	Arg1	ssaV+IL-4+IL-10 Infected	6898	10	High
Figure S4.4C(i)	20251118	24hr	Arg1	ssaV+IL-4+IL-10 Uninfected	6899	9	Uninfected
Figure S4.4C(i)	20251118	24hr	Arg1	ssaV+IL-4+IL-10 Uninfected	6900	16	Uninfected
Figure S4.4C(i)	20251118	24hr	Arg1	ssaV+IL-4+IL-10 Uninfected	6901	9	Uninfected
Figure S4.4C(i)	20251118	24hr	Arg1	ssaV+IL-4+IL-10 Uninfected	6902	124	Uninfected
Figure S4.4C(i)	20251118	24hr	Arg1	ssaV+IL-4+IL-10 Uninfected	6903	175	Uninfected
Figure S4.4C(i)	20251118	24hr	Arg1	ssaV+IL-4+IL-10 Uninfected	6904	0	Uninfected
Figure S4.4C(i)	20251118	24hr	Arg1	ssaV+IL-4+IL-10 Uninfected	6905	4	Uninfected
Figure S4.4C(i)	20251118	24hr	Arg1	ssaV+IL-4+IL-10 Uninfected	6906	1	Uninfected
Figure S4.4C(i)	20251118	24hr	Arg1	ssaV+IL-4+IL-10 Uninfected	6907	4	Uninfected
Figure S4.4C(i)	20251118	24hr	Arg1	ssaV+IL-4+IL-10 Uninfected	6908	6	Uninfected
Figure S4.4C(i)	20251118	24hr	Arg1	ssaV+IL-4+IL-10 Uninfected	6909	3	Uninfected
Figure S4.4C(i)	20251118	24hr	Arg1	ssaV+IL-4+IL-10 Uninfected	6910	7	Uninfected
Figure S4.4C(i)	20251118	24hr	Arg1	ssaV+IL-4+IL-10 Uninfected	6911	0	Uninfected
Figure S4.4C(i)	20251118	24hr	Arg1	ssaV+IL-4+IL-10 Uninfected	6912	10	Uninfected
Figure S4.4C(i)	20251118	24hr	Arg1	ssaV+IL-4+IL-10 Uninfected	6913	59	Uninfected
Figure S4.4C(i)	20251118	24hr	Arg1	ssaV+IL-4+IL-10 Uninfected	6914	177	Uninfected
Figure S4.4C(i)	20251118	24hr	Arg1	ssaV+IL-4+IL-10 Infected	6915	62	Low
Figure S4.4C(i)	20251118	24hr	Arg1	ssaV+IL-4+IL-10 Infected	6916	17	Low
Figure S4.4C(i)	20251118	24hr	Arg1	ssaV+IL-4+IL-10 Infected	6917	62	Medium
Figure S4.4C(i)	20251118	24hr	Arg1	ssaV+IL-4+IL-10 Infected	6918	35	Low
Figure S4.4C(i)	20251118	24hr	Arg1	ssaV+IL-4+IL-10 Uninfected	6919	74	Uninfected
Figure S4.4C(i)	20251118	24hr	Arg1	ssaV+IL-4+IL-10 Uninfected	6920	2	Uninfected
Figure S4.4C(i)	20251118	24hr	Arg1	ssaV+IL-4+IL-10 Infected	6921	130	Medium
Figure S4.4C(i)	20251118	24hr	Arg1	ssaV+IL-4+IL-10 Infected	6922	2	Low
Figure S4.4C(i)	20251118	24hr	Arg1	ssaV+IL-4+IL-10 Infected	6923	187	Medium
Figure S4.4C(i)	20251118	24hr	Arg1	ssaV+IL-4+IL-10 Uninfected	6924	0	Uninfected
Figure S4.4C(i)	20251118	24hr	Arg1	ssaV+IL-4+IL-10 Infected	6925	20	Medium
Figure S4.4C(i)	20251118	24hr	Arg1	ssaV+IL-4+IL-10 Uninfected	6926	21	Uninfected
Figure S4.4C(i)	20251118	24hr	Arg1	ssaV+IL-4+IL-10 Infected	6927	0	Medium
Figure S4.4C(i)	20251118	24hr	Arg1	ssaV+IL-4+IL-10 Infected	6928	1	Medium
Figure S4.4C(i)	20251118	24hr	Arg1	ssaV+IL-4+IL-10 Infected	6929	3	Medium
Figure S4.4C(i)	20251118	24hr	Arg1	ssaV+IL-4+IL-10 Uninfected	6930	2	Uninfected
Figure S4.4C(i)	20251118	24hr	Arg1	ssaV+IL-4+IL-10 Infected	6931	18	Medium
Figure S4.4C(i)	20251118	24hr	Arg1	ssaV+IL-4+IL-10 Infected	6932	73	Low
Figure S4.4C(i)	20251118	24hr	Arg1	ssaV+IL-4+IL-10 Infected	6933	1	Medium
Figure S4.4C(i)	20251118	24hr	Arg1	ssaV+IL-4+IL-10 Uninfected	6934	41	Uninfected
Figure S4.4C(i)	20251118	24hr	Arg1	ssaV+IL-4+IL-10 Uninfected	6935	0	Uninfected
Figure S4.4C(i)	20251118	24hr	Arg1	ssaV+IL-4+IL-10 Infected	6936	9	Medium
Figure S4.4C(i)	20251118	24hr	Arg1	ssaV+IL-4+IL-10 Uninfected	6937	2	Uninfected
Figure S4.4C(i)	20251118	24hr	Arg1	ssaV+IL-4+IL-10 Uninfected	6938	0	Uninfected
Figure S4.4C(i)	20251118	24hr	Arg1	ssaV+IL-4+IL-10 Uninfected	6939	0	Uninfected
Figure S4.4C(i)	20251118	24hr	Arg1	ssaV+IL-4+IL-10 Uninfected	6940	289	Uninfected
Figure S4.4C(i)	20251118	24hr	Arg1	ssaV+IL-4+IL-10 Infected	6941	5	Low
Figure S4.4C(i)	20251118	24hr	Arg1	ssaV+IL-4+IL-10 Infected	6942	0	Low
Figure S4.4C(i)	20251118	24hr	Arg1	ssaV+IL-4+IL-10 Uninfected	6943	76	Uninfected
Figure S4.4C(i)	20251118	24hr	Arg1	ssaV+IL-4+IL-10 Infected	6944	5	Low
Figure S4.4C(i)	20251118	24hr	Arg1	ssaV+IL-4+IL-10 Infected	6945	190	Medium
Figure S4.4C(i)	20251118	24hr	Arg1	ssaV+IL-4+IL-10 Infected	6946	9	Medium
Figure S4.4C(i)	20251118	24hr	Arg1	ssaV+IL-4+IL-10 Infected	6947	0	Medium
Figure S4.4C(i)	20251118	24hr	Arg1	ssaV+IL-4+IL-10 Uninfected	6948	306	Uninfected
Figure S4.4C(i)	20251118	24hr	Arg1	ssaV+IL-4+IL-10 Uninfected	6949	19	Uninfected
Figure S4.4C(i)	20251118	24hr	Arg1	ssaV+IL-4+IL-10 Uninfected	6950	0	Uninfected
Figure S4.4C(i)	20251118	24hr	Arg1	ssaV+IL-4+IL-10 Infected	6951	8	Low
Figure S4.4C(i)	20251118	24hr	Arg1	ssaV+IL-4+IL-10 Infected	6952	55	Medium
Figure S4.4C(i)	20251118	24hr	Arg1	ssaV+IL-4+IL-10 Uninfected	6953	23	Uninfected
Figure S4.4C(i)	20251118	24hr	Arg1	ssaV+IL-4+IL-10 Uninfected	6954	24	Uninfected
Figure S4.4C(i)	20251118	24hr	Arg1	ssaV+IL-4+IL-10 Uninfected	6955	4	Uninfected
Figure S4.4C(i)	20251118	24hr	Arg1	ssaV+IL-4+IL-10 Uninfected	6956	36	Uninfected
Figure S4.4C(i)	20251118	24hr	Arg1	ssaV+IL-4+IL-10 Uninfected	6957	43	Uninfected
Figure S4.4C(i)	20251118	24hr	Arg1	ssaV+IL-4+IL-10 Uninfected	6958	0	Uninfected
Figure S4.4C(i)	20251118	24hr	Arg1	ssaV+IL-4+IL-10 Infected	6959	14	Low
Figure S4.4C(i)	20251118	24hr	Arg1	ssaV+IL-4+IL-10 Uninfected	6960	4	Uninfected
Figure S4.4C(i)	20251118	24hr	Arg1	ssaV+IL-4+IL-10 Uninfected	6961	689	Uninfected
Figure S4.4C(i)	20251118	24hr	Arg1	ssaV+IL-4+IL-10 Uninfected	6962	9	Uninfected
Figure S4.4C(i)	20251118	24hr	Arg1	ssaV+IL-4+IL-10 Infected	6963	198	Medium
Figure S4.4C(i)	20251118	24hr	Arg1	ssaV+IL-4+IL-10 Uninfected	6964	0	Uninfected
Figure S4.4C(i)	20251118	24hr	Arg1	ssaV+IL-4+IL-10 Uninfected	6965	289	Uninfected
Figure S4.4C(i)	20251118	24hr	Arg1	ssaV+IL-4+IL-10 Uninfected	6966	0	Uninfected
Figure S4.4C(i)	20251118	24hr	Arg1	ssaV+IL-4+IL-10 Uninfected	6967	33	Uninfected
Figure S4.4C(i)	20251118	24hr	Arg1	ssaV+IL-4+IL-10 Infected	6968	31	Low
Figure S4.4C(i)	20251118	24hr	Arg1	ssaV+IL-4+IL-10 Uninfected	6969	54	Uninfected
Figure S4.4C(i)	20251118	24hr	Arg1	ssaV+IL-4+IL-10 Uninfected	6970	14	Uninfected
Figure S4.4C(i)	20251118	24hr	Arg1	ssaV+IL-4+IL-10 Infected	6971	0	Medium
Figure S4.4C(i)	20251118	24hr	Arg1	ssaV+IL-4+IL-10 Infected	6972	165	Low
Figure S4.4C(i)	20251118	24hr	Arg1	ssaV+IL-4+IL-10 Uninfected	6973	1	Uninfected
Figure S4.4C(i)	20251118	24hr	Arg1	ssaV+IL-4+IL-10 Uninfected	6974	246	Uninfected
Figure S4.4C(i)	20251118	24hr	Arg1	ssaV+IL-4+IL-10 Infected	6975	2	Low
Figure S4.4C(i)	20251118	24hr	Arg1	ssaV+IL-4+IL-10 Infected	6976	0	Medium
Figure S4.4C(i)	20251118	24hr	Arg1	ssaV+IL-4+IL-10 Infected	6977	0	Medium
Figure S4.4C(i)	20251118	24hr	Arg1	ssaV+IL-4+IL-10 Uninfected	6978	3	Uninfected
Figure S4.4C(i)	20251118	24hr	Arg1	ssaV+IL-4+IL-10 Infected	6979	26	Low
Figure S4.4C(i)	20251118	24hr	Arg1	ssaV+IL-4+IL-10 Infected	6980	7	High
Figure S4.4C(i)	20251118	24hr	Arg1	ssaV+IL-4+IL-10 Uninfected	6981	190	Uninfected
Figure S4.4C(i)	20251118	24hr	Arg1	ssaV+IL-4+IL-10 Uninfected	6982	350	Uninfected
Figure S4.4C(i)	20251118	24hr	Arg1	ssaV+IL-4+IL-10 Infected	6983	0	High
Figure S4.4C(i)	20251118	24hr	Arg1	ssaV+IL-4+IL-10 Infected	6984	0	High
Figure S4.4C(i)	20251118	24hr	Arg1	ssaV+IL-4+IL-10 Infected	6985	1	Medium
Figure S4.4C(i)	20251118	24hr	Arg1	ssaV+IL-4+IL-10 Uninfected	6986	193	Uninfected
Figure S4.4C(i)	20251118	24hr	Arg1	ssaV+IL-4+IL-10 Infected	6987	146	Medium
Figure S4.4C(i)	20251118	24hr	Arg1	ssaV+IL-4+IL-10 Infected	6988	0	Medium
Figure S4.4C(i)	20251118	24hr	Arg1	ssaV+IL-4+IL-10 Uninfected	6989	4	Uninfected
Figure S4.4C(i)	20251118	24hr	Arg1	ssaV+IL-4+IL-10 Infected	6990	1	High
Figure S4.4C(i)	20251118	24hr	Arg1	ssaV+IL-4+IL-10 Uninfected	6991	1	Uninfected
Figure S4.4C(i)	20251118	24hr	Arg1	ssaV+IL-4+IL-10 Infected	6992	30	Low
Figure S4.4C(i)	20251118	24hr	Arg1	ssaV+IL-4+IL-10 Uninfected	6993	7	Uninfected
Figure S4.4C(i)	20251118	24hr	Arg1	ssaV+IL-4+IL-10 Infected	6994	82	Medium
Figure S4.4C(i)	20251118	24hr	Arg1	ssaV+IL-4+IL-10 Infected	6995	222	Medium
Figure S4.4C(i)	20251118	24hr	Arg1	ssaV+IL-4+IL-10 Infected	6996	374	Low
Figure S4.4C(i)	20251118	24hr	Arg1	ssaV+IL-4+IL-10 Infected	6997	5	Medium
Figure S4.4C(i)	20251118	24hr	Arg1	ssaV+IL-4+IL-10 Infected	6998	1	Low
Figure S4.4C(i)	20251118	24hr	Arg1	ssaV+IL-4+IL-10 Infected	6999	0	Medium
Figure S4.4C(i)	20251118	24hr	Arg1	ssaV+IL-4+IL-10 Uninfected	7000	5	Uninfected
Figure S4.4C(i)	20251118	24hr	Arg1	ssaV+IL-4+IL-10 Uninfected	7001	0	Uninfected
Figure S4.4C(i)	20251118	24hr	Arg1	ssaV+IL-4+IL-10 Infected	7002	75	Low
Figure S4.4C(i)	20251118	24hr	Arg1	ssaV+IL-4+IL-10 Infected	7003	2	High
Figure S4.4C(i)	20251118	24hr	Arg1	ssaV+IL-4+IL-10 Infected	7004	73	Low
Figure S4.4C(i)	20251118	24hr	Arg1	ssaV+IL-4+IL-10 Infected	7005	0	Medium
Figure S4.4C(i)	20251118	24hr	Arg1	ssaV+IL-4+IL-10 Uninfected	7006	32	Uninfected
Figure S4.4C(i)	20251118	24hr	Arg1	ssaV+IL-4+IL-10 Uninfected	7007	2	Uninfected
Figure S4.4C(i)	20251118	24hr	Arg1	ssaV+IL-4+IL-10 Uninfected	7008	175	Uninfected
Figure S4.4C(i)	20251118	24hr	Arg1	ssaV+IL-4+IL-10 Uninfected	7009	12	Uninfected
Figure S4.4C(i)	20251118	24hr	Arg1	ssaV+IL-4+IL-10 Uninfected	7010	584	Uninfected
Figure S4.4C(i)	20251118	24hr	Arg1	ssaV+IL-4+IL-10 Infected	7011	130	Medium
Figure S4.4C(i)	20251118	24hr	Arg1	ssaV+IL-4+IL-10 Infected	7012	0	Low
Figure S4.4C(i)	20251118	24hr	Arg1	ssaV+IL-4+IL-10 Infected	7013	9	Low
Figure S4.4C(i)	20251118	24hr	Arg1	ssaV+IL-4+IL-10 Infected	7014	1	Medium
Figure S4.4C(i)	20251118	24hr	Arg1	ssaV+IL-4+IL-10 Uninfected	7015	1	Uninfected
Figure S4.4C(i)	20251118	24hr	Arg1	ssaV+IL-4+IL-10 Infected	7016	0	Low
Figure S4.4C(i)	20251118	24hr	Arg1	ssaV+IL-4+IL-10 Uninfected	7017	15	Uninfected
Figure S4.4C(i)	20251118	24hr	Arg1	ssaV+IL-4+IL-10 Uninfected	7018	4	Uninfected
Figure S4.4C(i)	20251118	24hr	Arg1	ssaV+IL-4+IL-10 Uninfected	7019	0	Uninfected
Figure S4.4C(i)	20251118	24hr	Arg1	ssaV+IL-4+IL-10 Infected	7020	4	High
Figure S4.4C(i)	20251118	24hr	Arg1	ssaV+IL-4+IL-10 Infected	7021	83	Low
Figure S4.4C(i)	20251118	24hr	Arg1	ssaV+IL-4+IL-10 Uninfected	7022	234	Uninfected
Figure S4.4C(i)	20251118	24hr	Arg1	ssaV+IL-4+IL-10 Infected	7023	122	Low
Figure S4.4C(i)	20251118	24hr	Arg1	ssaV+IL-4+IL-10 Infected	7024	8	Low
Figure S4.4C(i)	20251118	24hr	Arg1	ssaV+IL-4+IL-10 Uninfected	7025	1	Uninfected
Figure S4.4C(i)	20251118	24hr	Arg1	ssaV+IL-4+IL-10 Infected	7026	25	High
Figure S4.4C(i)	20251118	24hr	Arg1	ssaV+IL-4+IL-10 Uninfected	7027	132	Uninfected
Figure S4.4C(i)	20251118	24hr	Arg1	ssaV+IL-4+IL-10 Infected	7028	21	Low
Figure S4.4C(i)	20251118	24hr	Arg1	ssaV+IL-4+IL-10 Infected	7029	2	Medium
Figure S4.4C(i)	20251118	24hr	Arg1	ssaV+IL-4+IL-10 Infected	7030	5	High
Figure S4.4C(i)	20251118	24hr	Arg1	ssaV+IL-4+IL-10 Uninfected	7031	13	Uninfected
Figure S4.4C(i)	20251118	24hr	Arg1	ssaV+IL-4+IL-10 Infected	7032	1	High
Figure S4.4C(i)	20251118	24hr	Arg1	ssaV+IL-4+IL-10 Uninfected	7033	0	Uninfected
Figure S4.4C(i)	20251118	24hr	Arg1	ssaV+IL-4+IL-10 Infected	7034	1	Medium
Figure S4.4C(i)	20251118	24hr	Arg1	ssaV+IL-4+IL-10 Uninfected	7035	2	Uninfected
Figure S4.4C(i)	20251118	24hr	Arg1	ssaV+IL-4+IL-10 Infected	7036	1	Medium
Figure S4.4C(i)	20251118	24hr	Arg1	ssaV+IL-4+IL-10 Uninfected	7037	53	Uninfected
Figure S4.4C(i)	20251118	24hr	Arg1	ssaV+IL-4+IL-10 Infected	7038	41	High
Figure S4.4C(i)	20251118	24hr	Arg1	ssaV+IL-4+IL-10 Uninfected	7039	84	Uninfected
Figure S4.4C(i)	20251118	24hr	Arg1	ssaV+IL-4+IL-10 Infected	7040	176	Medium
Figure S4.4C(i)	20251118	24hr	Arg1	ssaV+IL-4+IL-10 Infected	7041	7	Medium
Figure S4.4C(i)	20251118	24hr	Arg1	ssaV+IL-4+IL-10 Uninfected	7042	0	Uninfected
Figure S4.4C(i)	20251118	24hr	Arg1	ssaV+IL-4+IL-10 Infected	7043	0	Medium
Figure S4.4C(i)	20251118	24hr	Arg1	ssaV+IL-4+IL-10 Infected	7044	259	Medium
Figure S4.4C(i)	20251118	24hr	Arg1	ssaV+IL-4+IL-10 Uninfected	7045	0	Uninfected
Figure S4.4C(i)	20251118	24hr	Arg1	ssaV+IL-4+IL-10 Infected	7046	6	Low
Figure S4.4C(i)	20251118	24hr	Arg1	ssaV+IL-4+IL-10 Infected	7047	8	Medium
Figure S4.4C(i)	20251118	24hr	Arg1	ssaV+IL-4+IL-10 Uninfected	7048	3	Uninfected
Figure S4.4C(i)	20251118	24hr	Arg1	ssaV+IL-4+IL-10 Uninfected	7049	27	Uninfected
Figure S4.4C(i)	20251118	24hr	Arg1	ssaV+IL-4+IL-10 Uninfected	7050	0	Uninfected
Figure S4.4C(i)	20251118	24hr	Arg1	ssaV+IL-4+IL-10 Infected	7051	19	Medium
Figure S4.4C(i)	20251118	24hr	Arg1	ssaV+IL-4+IL-10 Uninfected	7052	19	Uninfected
Figure S4.4C(i)	20251118	24hr	Arg1	ssaV+IL-4+IL-10 Uninfected	7053	46	Uninfected
Figure S4.4C(i)	20251118	24hr	Arg1	ssaV+IL-4+IL-10 Infected	7054	3	Low
Figure S4.4C(i)	20251118	24hr	Arg1	ssaV+IL-4+IL-10 Uninfected	7055	321	Uninfected
Figure S4.4C(i)	20251118	24hr	Arg1	ssaV+IL-4+IL-10 Infected	7056	2	Low
Figure S4.4C(i)	20251118	24hr	Arg1	ssaV+IL-4+IL-10 Uninfected	7057	23	Uninfected
Figure S4.4C(i)	20251118	24hr	Arg1	ssaV+IL-4+IL-10 Infected	7058	12	Medium
Figure S4.4C(i)	20251118	24hr	Arg1	ssaV+IL-4+IL-10 Infected	7059	2	Low
Figure S4.4C(i)	20251118	24hr	Arg1	ssaV+IL-4+IL-10 Uninfected	7060	6	Uninfected
Figure S4.4C(i)	20251118	24hr	Arg1	ssaV+IL-4+IL-10 Infected	7061	12	Low
Figure S4.4C(i)	20251118	24hr	Arg1	ssaV+IL-4+IL-10 Uninfected	7062	2	Uninfected
Figure S4.4C(i)	20251118	24hr	Arg1	ssaV+IL-4+IL-10 Uninfected	7063	405	Uninfected
Figure S4.4C(i)	20251118	24hr	Arg1	ssaV+IL-4+IL-10 Infected	7064	2	Low
Figure S4.4C(i)	20251118	24hr	Arg1	ssaV+IL-4+IL-10 Uninfected	7065	70	Uninfected
Figure S4.4C(i)	20251118	24hr	Arg1	ssaV+IL-4+IL-10 Infected	7066	17	Medium
Figure S4.4C(i)	20251118	24hr	Arg1	ssaV+IL-4+IL-10 Uninfected	7067	0	Uninfected
Figure S4.4C(i)	20251118	24hr	Arg1	ssaV+IL-4+IL-10 Uninfected	7068	2	Uninfected
Figure S4.4C(i)	20251118	24hr	Arg1	ssaV+IL-4+IL-10 Infected	7069	0	Medium
Figure S4.4C(i)	20251118	24hr	Arg1	ssaV+IL-4+IL-10 Uninfected	7070	22	Uninfected
Figure S4.4C(i)	20251118	24hr	Arg1	ssaV+IL-4+IL-10 Infected	7071	15	Medium
Figure S4.4C(i)	20251118	24hr	Arg1	ssaV+IL-4+IL-10 Uninfected	7072	69	Uninfected
Figure S4.4C(i)	20251118	24hr	Arg1	ssaV+IL-4+IL-10 Uninfected	7073	194	Uninfected
Figure S4.4C(i)	20251118	24hr	Arg1	ssaV+IL-4+IL-10 Uninfected	7074	3	Uninfected
Figure S4.4C(i)	20251118	24hr	Arg1	ssaV+IL-4+IL-10 Uninfected	7075	50	Uninfected
Figure S4.4C(i)	20251118	24hr	Arg1	ssaV+IL-4+IL-10 Uninfected	7076	6	Uninfected
Figure S4.4C(i)	20251118	24hr	Arg1	ssaV+IL-4+IL-10 Infected	7077	8	Medium
Figure S4.4C(i)	20251118	24hr	Arg1	ssaV+IL-4+IL-10 Uninfected	7078	2	Uninfected
Figure S4.4C(i)	20251118	24hr	Arg1	ssaV+IL-4+IL-10 Uninfected	7079	44	Uninfected
Figure S4.4C(i)	20251118	24hr	Arg1	ssaV+IL-4+IL-10 Uninfected	7080	26	Uninfected
Figure S4.4C(i)	20251118	24hr	Arg1	ssaV+IL-4+IL-10 Uninfected	7081	15	Uninfected
Figure S4.4C(i)	20251118	24hr	Arg1	ssaV+IL-4+IL-10 Uninfected	7082	1	Uninfected
Figure S4.4C(i)	20251118	24hr	Arg1	ssaV+IL-4+IL-10 Uninfected	7083	0	Uninfected
Figure S4.4C(i)	20251118	24hr	Arg1	ssaV+IL-4+IL-10 Infected	7084	6	Medium
Figure S4.4C(i)	20251118	24hr	Arg1	ssaV+IL-4+IL-10 Uninfected	7085	109	Uninfected
Figure S4.4C(i)	20251118	24hr	Arg1	ssaV+IL-4+IL-10 Uninfected	7086	0	Uninfected
Figure S4.4C(i)	20251118	24hr	Arg1	ssaV+IL-4+IL-10 Infected	7087	0	High
Figure S4.4C(i)	20251118	24hr	Arg1	ssaV+IL-4+IL-10 Uninfected	7088	0	Uninfected
Figure S4.4C(i)	20251118	24hr	Arg1	ssaV+IL-4+IL-10 Infected	7089	4	Low
Figure S4.4C(i)	20251118	24hr	Arg1	ssaV+IL-4+IL-10 Infected	7090	335	Low
Figure S4.4C(i)	20251118	24hr	Arg1	ssaV+IL-4+IL-10 Uninfected	7091	1	Uninfected
Figure S4.4C(i)	20251118	24hr	Arg1	ssaV+IL-4+IL-10 Uninfected	7092	0	Uninfected
Figure S4.4C(i)	20251118	24hr	Arg1	ssaV+IL-4+IL-10 Uninfected	7093	1	Uninfected
Figure S4.4C(i)	20251118	24hr	Arg1	ssaV+IL-4+IL-10 Infected	7094	1	Low
Figure S4.4C(i)	20251118	24hr	Arg1	ssaV+IL-4+IL-10 Uninfected	7095	30	Uninfected
Figure S4.4C(i)	20251118	24hr	Arg1	ssaV+IL-4+IL-10 Uninfected	7096	0	Uninfected
Figure S4.4C(i)	20251118	24hr	Arg1	ssaV+IL-4+IL-10 Uninfected	7097	1	Uninfected
Figure S4.4C(i)	20251118	24hr	Arg1	ssaV+IL-4+IL-10 Uninfected	7098	228	Uninfected
Figure S4.4C(i)	20251118	24hr	Arg1	ssaV+IL-4+IL-10 Uninfected	7099	11	Uninfected
Figure S4.4C(i)	20251118	24hr	Arg1	ssaV+IL-4+IL-10 Infected	7100	3	Medium
Figure S4.4C(i)	20251118	24hr	Arg1	ssaV+IL-4+IL-10 Uninfected	7101	2	Uninfected
Figure S4.4C(i)	20251118	24hr	Arg1	ssaV+IL-4+IL-10 Infected	7102	39	Low
Figure S4.4C(i)	20251118	24hr	Arg1	ssaV+IL-4+IL-10 Infected	7103	0	Low
Figure S4.4C(i)	20251118	24hr	Arg1	ssaV+IL-4+IL-10 Uninfected	7104	1	Uninfected
Figure S4.4C(i)	20251118	24hr	Arg1	ssaV+IL-4+IL-10 Infected	7105	1	Low
Figure S4.4C(i)	20251118	24hr	Arg1	ssaV+IL-4+IL-10 Infected	7106	0	Medium
Figure S4.4C(i)	20251118	24hr	Arg1	ssaV+IL-4+IL-10 Uninfected	7107	20	Uninfected
Figure S4.4C(i)	20251118	24hr	Arg1	ssaV+IL-4+IL-10 Uninfected	7108	148	Uninfected
Figure S4.4C(i)	20251118	24hr	Arg1	ssaV+IL-4+IL-10 Infected	7109	35	Medium
Figure S4.4C(i)	20251118	24hr	Arg1	ssaV+IL-4+IL-10 Infected	7110	0	Low
Figure S4.4C(i)	20251118	24hr	Arg1	ssaV+IL-4+IL-10 Uninfected	7111	0	Uninfected
Figure S4.4C(i)	20251118	24hr	Arg1	ssaV+IL-4+IL-10 Uninfected	7112	3	Uninfected
Figure S4.4C(i)	20251118	24hr	Arg1	ssaV+IL-4+IL-10 Infected	7113	25	Medium
Figure S4.4C(i)	20251118	24hr	Arg1	ssaV+IL-4+IL-10 Uninfected	7114	2	Uninfected
Figure S4.4C(i)	20251118	24hr	Arg1	ssaV+IL-4+IL-10 Infected	7115	41	High
Figure S4.4C(i)	20251118	24hr	Arg1	ssaV+IL-4+IL-10 Infected	7116	6	Low
Figure S4.4C(i)	20251118	24hr	Arg1	ssaV+IL-4+IL-10 Uninfected	7117	0	Uninfected
Figure S4.4C(i)	20251118	24hr	Arg1	ssaV+IL-4+IL-10 Infected	7118	1	Low
Figure S4.4C(i)	20251118	24hr	Arg1	ssaV+IL-4+IL-10 Uninfected	7119	1	Uninfected
Figure S4.4C(i)	20251118	24hr	Arg1	ssaV+IL-4+IL-10 Uninfected	7120	32	Uninfected
Figure S4.4C(i)	20251118	24hr	Arg1	ssaV+IL-4+IL-10 Uninfected	7121	1	Uninfected
Figure S4.4C(i)	20251118	24hr	Arg1	ssaV+IL-4+IL-10 Uninfected	7122	1	Uninfected
Figure S4.4C(i)	20251118	24hr	Arg1	ssaV+IL-4+IL-10 Infected	7123	214	Medium
Figure S4.4C(i)	20251118	24hr	Arg1	ssaV+IL-4+IL-10 Infected	7124	165	Low
Figure S4.4C(i)	20251118	24hr	Arg1	ssaV+IL-4+IL-10 Infected	7125	170	Medium
Figure S4.4C(i)	20251118	24hr	Arg1	ssaV+IL-4+IL-10 Infected	7126	0	Low
Figure S4.4C(i)	20251118	24hr	Arg1	ssaV+IL-4+IL-10 Infected	7127	0	Low
Figure S4.4C(i)	20251118	24hr	Arg1	ssaV+IL-4+IL-10 Infected	7128	77	Low
Figure S4.4C(i)	20251118	24hr	Arg1	ssaV+IL-4+IL-10 Uninfected	7129	0	Uninfected
Figure S4.4C(i)	20251118	24hr	Arg1	ssaV+IL-4+IL-10 Infected	7130	4	Medium
Figure S4.4C(i)	20251118	24hr	Arg1	ssaV+IL-4+IL-10 Infected	7131	0	Medium
Figure S4.4C(i)	20251118	24hr	Arg1	ssaV+IL-4+IL-10 Infected	7132	7	Medium
Figure S4.4C(i)	20251118	24hr	Arg1	ssaV+IL-4+IL-10 Uninfected	7133	12	Uninfected
Figure S4.4C(i)	20251118	24hr	Arg1	ssaV+IL-4+IL-10 Uninfected	7134	0	Uninfected
Figure S4.4C(i)	20251118	24hr	Arg1	ssaV+IL-4+IL-10 Uninfected	7135	0	Uninfected
Figure S4.4C(i)	20251118	24hr	Arg1	ssaV+IL-4+IL-10 Uninfected	7136	153	Uninfected
Figure S4.4C(i)	20251118	24hr	Arg1	ssaV+IL-4+IL-10 Infected	7137	51	Low
Figure S4.4C(i)	20251118	24hr	Arg1	ssaV+IL-4+IL-10 Uninfected	7138	16	Uninfected
Figure S4.4C(i)	20251118	24hr	Arg1	ssaV+IL-4+IL-10 Uninfected	7139	22	Uninfected
Figure S4.4C(i)	20251118	24hr	Arg1	ssaV+IL-4+IL-10 Infected	7140	58	High
Figure S4.4C(i)	20251118	24hr	Arg1	ssaV+IL-4+IL-10 Uninfected	7141	8	Uninfected
Figure S4.4C(i)	20251118	24hr	Arg1	ssaV+IL-4+IL-10 Uninfected	7142	20	Uninfected
Figure S4.4C(i)	20251118	24hr	Arg1	ssaV+IL-4+IL-10 Infected	7143	1	Medium
Figure S4.4C(i)	20251118	24hr	Arg1	ssaV+IL-4+IL-10 Infected	7144	4	High
Figure S4.4C(i)	20251118	24hr	Arg1	ssaV+IL-4+IL-10 Infected	7145	19	Low
Figure S4.4C(i)	20251118	24hr	Arg1	ssaV+IL-4+IL-10 Infected	7146	0	Low
Figure S4.4C(i)	20251118	24hr	Arg1	ssaV+IL-4+IL-10 Infected	7147	0	Medium
Figure S4.4C(i)	20251118	24hr	Arg1	ssaV+IL-4+IL-10 Uninfected	7148	56	Uninfected
Figure S4.4C(i)	20251118	24hr	Arg1	ssaV+IL-4+IL-10 Uninfected	7149	147	Uninfected
Figure S4.4C(i)	20251118	24hr	Arg1	ssaV+IL-4+IL-10 Infected	7150	8	Low
Figure S4.4C(i)	20251118	24hr	Arg1	ssaV+IL-4+IL-10 Uninfected	7151	1	Uninfected
Figure S4.4C(i)	20251118	24hr	Arg1	ssaV+IL-4+IL-10 Uninfected	7152	1	Uninfected
Figure S4.4C(i)	20251118	24hr	Arg1	ssaV+IL-4+IL-10 Infected	7153	191	Low
Figure S4.4C(i)	20251118	24hr	Arg1	ssaV+IL-4+IL-10 Infected	7154	1	Low
Figure S4.4C(i)	20251118	24hr	Arg1	ssaV+IL-4+IL-10 Infected	7155	59	Medium
Figure S4.4C(i)	20251118	24hr	Arg1	ssaV+IL-4+IL-10 Uninfected	7156	31	Uninfected
Figure S4.4C(i)	20251118	24hr	Arg1	ssaV+IL-4+IL-10 Infected	7157	8	High
Figure S4.4C(i)	20251118	24hr	Arg1	ssaV+IL-4+IL-10 Infected	7158	3	Low
Figure S4.4C(i)	20251118	24hr	Arg1	ssaV+IL-4+IL-10 Infected	7159	0	Low
Figure S4.4C(i)	20251118	24hr	Arg1	ssaV+IL-4+IL-10 Infected	7160	8	Medium
Figure S4.4C(i)	20251118	24hr	Arg1	ssaV+IL-4+IL-10 Infected	7161	176	Medium
Figure S4.4C(i)	20251118	24hr	Arg1	ssaV+IL-4+IL-10 Uninfected	7162	408	Uninfected
Figure S4.4C(i)	20251118	24hr	Arg1	ssaV+IL-4+IL-10 Uninfected	7163	97	Uninfected
Figure S4.4C(i)	20251118	24hr	Arg1	ssaV+IL-4+IL-10 Uninfected	7164	47	Uninfected
Figure S4.4C(i)	20251118	24hr	Arg1	ssaV+IL-4+IL-10 Infected	7165	25	High
Figure S4.4C(i)	20251118	24hr	Arg1	ssaV+IL-4+IL-10 Uninfected	7166	31	Uninfected
Figure S4.4C(i)	20251118	24hr	Arg1	ssaV+IL-4+IL-10 Infected	7167	4	High
Figure S4.4C(i)	20251118	24hr	Arg1	ssaV+IL-4+IL-10 Infected	7168	3	High
Figure S4.4C(i)	20251118	24hr	Arg1	ssaV+IL-4+IL-10 Infected	7169	52	Low
Figure S4.4C(i)	20251118	24hr	Arg1	ssaV+IL-4+IL-10 Infected	7170	1	Low
Figure S4.4C(i)	20251118	24hr	Arg1	ssaV+IL-4+IL-10 Infected	7171	104	Low
Figure S4.4C(i)	20251118	24hr	Arg1	ssaV+IL-4+IL-10 Infected	7172	0	Low
Figure S4.4C(i)	20251118	24hr	Arg1	ssaV+IL-4+IL-10 Uninfected	7173	9	Uninfected
Figure S4.4C(i)	20251118	24hr	Arg1	ssaV+IL-4+IL-10 Infected	7174	3	Medium
Figure S4.4C(i)	20251118	24hr	Arg1	ssaV+IL-4+IL-10 Uninfected	7175	8	Uninfected
Figure S4.4C(i)	20251118	24hr	Arg1	ssaV+IL-4+IL-10 Uninfected	7176	1	Uninfected
Figure S4.4C(i)	20251118	24hr	Arg1	ssaV+IL-4+IL-10 Uninfected	7177	136	Uninfected
Figure S4.4C(i)	20251118	24hr	Arg1	ssaV+IL-4+IL-10 Uninfected	7178	2	Uninfected
Figure S4.4C(i)	20251118	24hr	Arg1	ssaV+IL-4+IL-10 Uninfected	7179	0	Uninfected
Figure S4.4C(i)	20251118	24hr	Arg1	ssaV+IL-4+IL-10 Infected	7180	6	Medium
Figure S4.4C(i)	20251118	24hr	Arg1	ssaV+IL-4+IL-10 Infected	7181	2	Low
Figure S4.4C(i)	20251118	24hr	Arg1	ssaV+IL-4+IL-10 Infected	7182	1	Medium
Figure S4.4C(i)	20251118	24hr	Arg1	ssaV+IL-4+IL-10 Infected	7183	3	Medium
Figure S4.4C(i)	20251118	24hr	Arg1	ssaV+IL-4+IL-10 Uninfected	7184	15	Uninfected
Figure S4.4C(i)	20251118	24hr	Arg1	ssaV+IL-4+IL-10 Infected	7185	114	Low
Figure S4.4C(i)	20251118	24hr	Arg1	ssaV+IL-4+IL-10 Uninfected	7186	1	Uninfected
Figure S4.4C(i)	20251118	24hr	Arg1	ssaV+IL-4+IL-10 Uninfected	7187	1	Uninfected
Figure S4.4C(i)	20251118	24hr	Arg1	ssaV+IL-4+IL-10 Infected	7188	161	Low
Figure S4.4C(i)	20251118	24hr	Arg1	ssaV+IL-4+IL-10 Infected	7189	39	High
Figure S4.4C(i)	20251118	24hr	Arg1	ssaV+IL-4+IL-10 Infected	7190	7	Low
Figure S4.4C(i)	20251118	24hr	Arg1	ssaV+IL-4+IL-10 Uninfected	7191	73	Uninfected
Figure S4.4C(i)	20251118	24hr	Arg1	ssaV+IL-4+IL-10 Uninfected	7192	0	Uninfected
Figure S4.4C(i)	20251118	24hr	Arg1	ssaV+IL-4+IL-10 Infected	7193	1	Low
Figure S4.4C(i)	20251118	24hr	Arg1	ssaV+IL-4+IL-10 Uninfected	7194	562	Uninfected
Figure S4.4C(i)	20251118	24hr	Arg1	ssaV+IL-4+IL-10 Infected	7195	0	Medium
Figure S4.4C(i)	20251118	24hr	Arg1	ssaV+IL-4+IL-10 Infected	7196	0	Medium
Figure S4.4C(i)	20251118	24hr	Arg1	ssaV+IL-4+IL-10 Infected	7197	5	Medium
Figure S4.4C(i)	20251118	24hr	Arg1	ssaV+IL-4+IL-10 Infected	7198	5	Medium
Figure S4.4C(i)	20251118	24hr	Arg1	ssaV+IL-4+IL-10 Infected	7199	42	Low
Figure S4.4C(i)	20251118	24hr	Arg1	ssaV+IL-4+IL-10 Uninfected	7200	4	Uninfected
Figure S4.4C(i)	20251118	24hr	Arg1	ssaV+IL-4+IL-10 Uninfected	7201	69	Uninfected
Figure S4.4C(i)	20251118	24hr	Arg1	ssaV+IL-4+IL-10 Infected	7202	48	Medium
Figure S4.4C(i)	20251118	24hr	Arg1	ssaV+IL-4+IL-10 Uninfected	7203	4	Uninfected
Figure S4.4C(i)	20251118	24hr	Arg1	ssaV+IL-4+IL-10 Uninfected	7204	3	Uninfected
Figure S4.4C(i)	20251118	24hr	Arg1	ssaV+IL-4+IL-10 Infected	7205	10	Medium
Figure S4.4C(i)	20251118	24hr	Arg1	ssaV+IL-4+IL-10 Infected	7206	0	High
Figure S4.4C(i)	20251118	24hr	Arg1	ssaV+IL-4+IL-10 Infected	7207	3	Low
Figure S4.4C(i)	20251118	24hr	Arg1	ssaV+IL-4+IL-10 Uninfected	7208	245	Uninfected
Figure S4.4C(i)	20251118	24hr	Arg1	ssaV+IL-4+IL-10 Uninfected	7209	242	Uninfected
Figure S4.4C(i)	20251118	24hr	Arg1	ssaV+IL-4+IL-10 Uninfected	7210	81	Uninfected
Figure S4.4C(i)	20251118	24hr	Arg1	ssaV+IL-4+IL-10 Infected	7211	0	Medium
Figure S4.4C(i)	20251118	24hr	Arg1	ssaV+IL-4+IL-10 Infected	7212	24	Medium
Figure S4.4C(i)	20251118	24hr	Arg1	ssaV+IL-4+IL-10 Infected	7213	20	Medium
Figure S4.4C(i)	20251118	24hr	Arg1	ssaV+IL-4+IL-10 Uninfected	7214	0	Uninfected
Figure S4.4C(ii)	20251118	24hr	Arg1	steE+IL-4+IL-10 Uninfected	7215	8	Uninfected
Figure S4.4C(ii)	20251118	24hr	Arg1	steE+IL-4+IL-10 Uninfected	7216	77	Uninfected
Figure S4.4C(ii)	20251118	24hr	Arg1	steE+IL-4+IL-10 Uninfected	7217	0	Uninfected
Figure S4.4C(ii)	20251118	24hr	Arg1	steE+IL-4+IL-10 Uninfected	7218	41	Uninfected
Figure S4.4C(ii)	20251118	24hr	Arg1	steE+IL-4+IL-10 Uninfected	7219	597	Uninfected
Figure S4.4C(ii)	20251118	24hr	Arg1	steE+IL-4+IL-10 Uninfected	7220	2	Uninfected
Figure S4.4C(ii)	20251118	24hr	Arg1	steE+IL-4+IL-10 Infected	7221	29	Medium
Figure S4.4C(ii)	20251118	24hr	Arg1	steE+IL-4+IL-10 Uninfected	7222	2	Uninfected
Figure S4.4C(ii)	20251118	24hr	Arg1	steE+IL-4+IL-10 Infected	7223	0	High
Figure S4.4C(ii)	20251118	24hr	Arg1	steE+IL-4+IL-10 Uninfected	7224	16	Uninfected
Figure S4.4C(ii)	20251118	24hr	Arg1	steE+IL-4+IL-10 Infected	7225	26	Low
Figure S4.4C(ii)	20251118	24hr	Arg1	steE+IL-4+IL-10 Infected	7226	115	Low
Figure S4.4C(ii)	20251118	24hr	Arg1	steE+IL-4+IL-10 Infected	7227	73	Medium
Figure S4.4C(ii)	20251118	24hr	Arg1	steE+IL-4+IL-10 Infected	7228	0	Low
Figure S4.4C(ii)	20251118	24hr	Arg1	steE+IL-4+IL-10 Uninfected	7229	1	Uninfected
Figure S4.4C(ii)	20251118	24hr	Arg1	steE+IL-4+IL-10 Uninfected	7230	2	Uninfected
Figure S4.4C(ii)	20251118	24hr	Arg1	steE+IL-4+IL-10 Infected	7231	4	Medium
Figure S4.4C(ii)	20251118	24hr	Arg1	steE+IL-4+IL-10 Uninfected	7232	1	Uninfected
Figure S4.4C(ii)	20251118	24hr	Arg1	steE+IL-4+IL-10 Uninfected	7233	299	Uninfected
Figure S4.4C(ii)	20251118	24hr	Arg1	steE+IL-4+IL-10 Infected	7234	0	High
Figure S4.4C(ii)	20251118	24hr	Arg1	steE+IL-4+IL-10 Uninfected	7235	8	Uninfected
Figure S4.4C(ii)	20251118	24hr	Arg1	steE+IL-4+IL-10 Uninfected	7236	1	Uninfected
Figure S4.4C(ii)	20251118	24hr	Arg1	steE+IL-4+IL-10 Uninfected	7237	3	Uninfected
Figure S4.4C(ii)	20251118	24hr	Arg1	steE+IL-4+IL-10 Infected	7238	0	Medium
Figure S4.4C(ii)	20251118	24hr	Arg1	steE+IL-4+IL-10 Infected	7239	9	Medium
Figure S4.4C(ii)	20251118	24hr	Arg1	steE+IL-4+IL-10 Infected	7240	1	Low
Figure S4.4C(ii)	20251118	24hr	Arg1	steE+IL-4+IL-10 Infected	7241	2	Low
Figure S4.4C(ii)	20251118	24hr	Arg1	steE+IL-4+IL-10 Infected	7242	3	High
Figure S4.4C(ii)	20251118	24hr	Arg1	steE+IL-4+IL-10 Infected	7243	0	Medium
Figure S4.4C(ii)	20251118	24hr	Arg1	steE+IL-4+IL-10 Infected	7244	13	Low
Figure S4.4C(ii)	20251118	24hr	Arg1	steE+IL-4+IL-10 Uninfected	7245	95	Uninfected
Figure S4.4C(ii)	20251118	24hr	Arg1	steE+IL-4+IL-10 Infected	7246	15	Medium
Figure S4.4C(ii)	20251118	24hr	Arg1	steE+IL-4+IL-10 Uninfected	7247	142	Uninfected
Figure S4.4C(ii)	20251118	24hr	Arg1	steE+IL-4+IL-10 Infected	7248	1	Medium
Figure S4.4C(ii)	20251118	24hr	Arg1	steE+IL-4+IL-10 Infected	7249	17	Medium
Figure S4.4C(ii)	20251118	24hr	Arg1	steE+IL-4+IL-10 Uninfected	7250	5	Uninfected
Figure S4.4C(ii)	20251118	24hr	Arg1	steE+IL-4+IL-10 Infected	7251	0	Medium
Figure S4.4C(ii)	20251118	24hr	Arg1	steE+IL-4+IL-10 Uninfected	7252	257	Uninfected
Figure S4.4C(ii)	20251118	24hr	Arg1	steE+IL-4+IL-10 Uninfected	7253	46	Uninfected
Figure S4.4C(ii)	20251118	24hr	Arg1	steE+IL-4+IL-10 Uninfected	7254	0	Uninfected
Figure S4.4C(ii)	20251118	24hr	Arg1	steE+IL-4+IL-10 Uninfected	7255	5	Uninfected
Figure S4.4C(ii)	20251118	24hr	Arg1	steE+IL-4+IL-10 Infected	7256	0	Medium
Figure S4.4C(ii)	20251118	24hr	Arg1	steE+IL-4+IL-10 Infected	7257	35	Low
Figure S4.4C(ii)	20251118	24hr	Arg1	steE+IL-4+IL-10 Infected	7258	1	Medium
Figure S4.4C(ii)	20251118	24hr	Arg1	steE+IL-4+IL-10 Uninfected	7259	6	Uninfected
Figure S4.4C(ii)	20251118	24hr	Arg1	steE+IL-4+IL-10 Infected	7260	8	Medium
Figure S4.4C(ii)	20251118	24hr	Arg1	steE+IL-4+IL-10 Uninfected	7261	4	Uninfected
Figure S4.4C(ii)	20251118	24hr	Arg1	steE+IL-4+IL-10 Infected	7262	112	Low
Figure S4.4C(ii)	20251118	24hr	Arg1	steE+IL-4+IL-10 Infected	7263	1	Low
Figure S4.4C(ii)	20251118	24hr	Arg1	steE+IL-4+IL-10 Uninfected	7264	9	Uninfected
Figure S4.4C(ii)	20251118	24hr	Arg1	steE+IL-4+IL-10 Uninfected	7265	0	Uninfected
Figure S4.4C(ii)	20251118	24hr	Arg1	steE+IL-4+IL-10 Uninfected	7266	6	Uninfected
Figure S4.4C(ii)	20251118	24hr	Arg1	steE+IL-4+IL-10 Uninfected	7267	4	Uninfected
Figure S4.4C(ii)	20251118	24hr	Arg1	steE+IL-4+IL-10 Uninfected	7268	2	Uninfected
Figure S4.4C(ii)	20251118	24hr	Arg1	steE+IL-4+IL-10 Infected	7269	6	Medium
Figure S4.4C(ii)	20251118	24hr	Arg1	steE+IL-4+IL-10 Infected	7270	300	Low
Figure S4.4C(ii)	20251118	24hr	Arg1	steE+IL-4+IL-10 Infected	7271	3	Low
Figure S4.4C(ii)	20251118	24hr	Arg1	steE+IL-4+IL-10 Uninfected	7272	7	Uninfected
Figure S4.4C(ii)	20251118	24hr	Arg1	steE+IL-4+IL-10 Infected	7273	0	High
Figure S4.4C(ii)	20251118	24hr	Arg1	steE+IL-4+IL-10 Infected	7274	0	Medium
Figure S4.4C(ii)	20251118	24hr	Arg1	steE+IL-4+IL-10 Uninfected	7275	29	Uninfected
Figure S4.4C(ii)	20251118	24hr	Arg1	steE+IL-4+IL-10 Infected	7276	233	Medium
Figure S4.4C(ii)	20251118	24hr	Arg1	steE+IL-4+IL-10 Uninfected	7277	21	Uninfected
Figure S4.4C(ii)	20251118	24hr	Arg1	steE+IL-4+IL-10 Uninfected	7278	0	Uninfected
Figure S4.4C(ii)	20251118	24hr	Arg1	steE+IL-4+IL-10 Uninfected	7279	0	Uninfected
Figure S4.4C(ii)	20251118	24hr	Arg1	steE+IL-4+IL-10 Infected	7280	0	Low
Figure S4.4C(ii)	20251118	24hr	Arg1	steE+IL-4+IL-10 Uninfected	7281	125	Uninfected
Figure S4.4C(ii)	20251118	24hr	Arg1	steE+IL-4+IL-10 Uninfected	7282	26	Uninfected
Figure S4.4C(ii)	20251118	24hr	Arg1	steE+IL-4+IL-10 Infected	7283	165	Low
Figure S4.4C(ii)	20251118	24hr	Arg1	steE+IL-4+IL-10 Uninfected	7284	0	Uninfected
Figure S4.4C(ii)	20251118	24hr	Arg1	steE+IL-4+IL-10 Uninfected	7285	6	Uninfected
Figure S4.4C(ii)	20251118	24hr	Arg1	steE+IL-4+IL-10 Infected	7286	50	Low
Figure S4.4C(ii)	20251118	24hr	Arg1	steE+IL-4+IL-10 Infected	7287	0	Medium
Figure S4.4C(ii)	20251118	24hr	Arg1	steE+IL-4+IL-10 Uninfected	7288	91	Uninfected
Figure S4.4C(ii)	20251118	24hr	Arg1	steE+IL-4+IL-10 Infected	7289	67	Low
Figure S4.4C(ii)	20251118	24hr	Arg1	steE+IL-4+IL-10 Infected	7290	6	Medium
Figure S4.4C(ii)	20251118	24hr	Arg1	steE+IL-4+IL-10 Infected	7291	59	High
Figure S4.4C(ii)	20251118	24hr	Arg1	steE+IL-4+IL-10 Uninfected	7292	5	Uninfected
Figure S4.4C(ii)	20251118	24hr	Arg1	steE+IL-4+IL-10 Uninfected	7293	1	Uninfected
Figure S4.4C(ii)	20251118	24hr	Arg1	steE+IL-4+IL-10 Uninfected	7294	16	Uninfected
Figure S4.4C(ii)	20251118	24hr	Arg1	steE+IL-4+IL-10 Uninfected	7295	20	Uninfected
Figure S4.4C(ii)	20251118	24hr	Arg1	steE+IL-4+IL-10 Uninfected	7296	363	Uninfected
Figure S4.4C(ii)	20251118	24hr	Arg1	steE+IL-4+IL-10 Infected	7297	44	Medium
Figure S4.4C(ii)	20251118	24hr	Arg1	steE+IL-4+IL-10 Infected	7298	24	Medium
Figure S4.4C(ii)	20251118	24hr	Arg1	steE+IL-4+IL-10 Infected	7299	12	Medium
Figure S4.4C(ii)	20251118	24hr	Arg1	steE+IL-4+IL-10 Uninfected	7300	7	Uninfected
Figure S4.4C(ii)	20251118	24hr	Arg1	steE+IL-4+IL-10 Infected	7301	8	High
Figure S4.4C(ii)	20251118	24hr	Arg1	steE+IL-4+IL-10 Uninfected	7302	36	Uninfected
Figure S4.4C(ii)	20251118	24hr	Arg1	steE+IL-4+IL-10 Uninfected	7303	24	Uninfected
Figure S4.4C(ii)	20251118	24hr	Arg1	steE+IL-4+IL-10 Uninfected	7304	49	Uninfected
Figure S4.4C(ii)	20251118	24hr	Arg1	steE+IL-4+IL-10 Infected	7305	0	Medium
Figure S4.4C(ii)	20251118	24hr	Arg1	steE+IL-4+IL-10 Uninfected	7306	0	Uninfected
Figure S4.4C(ii)	20251118	24hr	Arg1	steE+IL-4+IL-10 Uninfected	7307	222	Uninfected
Figure S4.4C(ii)	20251118	24hr	Arg1	steE+IL-4+IL-10 Uninfected	7308	0	Uninfected
Figure S4.4C(ii)	20251118	24hr	Arg1	steE+IL-4+IL-10 Infected	7309	106	High
Figure S4.4C(ii)	20251118	24hr	Arg1	steE+IL-4+IL-10 Infected	7310	1	Low
Figure S4.4C(ii)	20251118	24hr	Arg1	steE+IL-4+IL-10 Uninfected	7311	76	Uninfected
Figure S4.4C(ii)	20251118	24hr	Arg1	steE+IL-4+IL-10 Infected	7312	51	Low
Figure S4.4C(ii)	20251118	24hr	Arg1	steE+IL-4+IL-10 Uninfected	7313	81	Uninfected
Figure S4.4C(ii)	20251118	24hr	Arg1	steE+IL-4+IL-10 Uninfected	7314	22	Uninfected
Figure S4.4C(ii)	20251118	24hr	Arg1	steE+IL-4+IL-10 Uninfected	7315	1	Uninfected
Figure S4.4C(ii)	20251118	24hr	Arg1	steE+IL-4+IL-10 Uninfected	7316	0	Uninfected
Figure S4.4C(ii)	20251118	24hr	Arg1	steE+IL-4+IL-10 Infected	7317	12	High
Figure S4.4C(ii)	20251118	24hr	Arg1	steE+IL-4+IL-10 Uninfected	7318	3	Uninfected
Figure S4.4C(ii)	20251118	24hr	Arg1	steE+IL-4+IL-10 Uninfected	7319	38	Uninfected
Figure S4.4C(ii)	20251118	24hr	Arg1	steE+IL-4+IL-10 Uninfected	7320	3	Uninfected
Figure S4.4C(ii)	20251118	24hr	Arg1	steE+IL-4+IL-10 Uninfected	7321	26	Uninfected
Figure S4.4C(ii)	20251118	24hr	Arg1	steE+IL-4+IL-10 Uninfected	7322	0	Uninfected
Figure S4.4C(ii)	20251118	24hr	Arg1	steE+IL-4+IL-10 Uninfected	7323	141	Uninfected
Figure S4.4C(ii)	20251118	24hr	Arg1	steE+IL-4+IL-10 Infected	7324	0	Medium
Figure S4.4C(ii)	20251118	24hr	Arg1	steE+IL-4+IL-10 Infected	7325	21	Low
Figure S4.4C(ii)	20251118	24hr	Arg1	steE+IL-4+IL-10 Uninfected	7326	2	Uninfected
Figure S4.4C(ii)	20251118	24hr	Arg1	steE+IL-4+IL-10 Infected	7327	0	High
Figure S4.4C(ii)	20251118	24hr	Arg1	steE+IL-4+IL-10 Infected	7328	0	Medium
Figure S4.4C(ii)	20251118	24hr	Arg1	steE+IL-4+IL-10 Infected	7329	1	Low
Figure S4.4C(ii)	20251118	24hr	Arg1	steE+IL-4+IL-10 Infected	7330	2	Low
Figure S4.4C(ii)	20251118	24hr	Arg1	steE+IL-4+IL-10 Uninfected	7331	9	Uninfected
Figure S4.4C(ii)	20251118	24hr	Arg1	steE+IL-4+IL-10 Uninfected	7332	41	Uninfected
Figure S4.4C(ii)	20251118	24hr	Arg1	steE+IL-4+IL-10 Infected	7333	0	Medium
Figure S4.4C(ii)	20251118	24hr	Arg1	steE+IL-4+IL-10 Uninfected	7334	1	Uninfected
Figure S4.4C(ii)	20251118	24hr	Arg1	steE+IL-4+IL-10 Uninfected	7335	254	Uninfected
Figure S4.4C(ii)	20251118	24hr	Arg1	steE+IL-4+IL-10 Uninfected	7336	0	Uninfected
Figure S4.4C(ii)	20251118	24hr	Arg1	steE+IL-4+IL-10 Uninfected	7337	19	Uninfected
Figure S4.4C(ii)	20251118	24hr	Arg1	steE+IL-4+IL-10 Infected	7338	216	Medium
Figure S4.4C(ii)	20251118	24hr	Arg1	steE+IL-4+IL-10 Uninfected	7339	4	Uninfected
Figure S4.4C(ii)	20251118	24hr	Arg1	steE+IL-4+IL-10 Uninfected	7340	139	Uninfected
Figure S4.4C(ii)	20251118	24hr	Arg1	steE+IL-4+IL-10 Uninfected	7341	3	Uninfected
Figure S4.4C(ii)	20251118	24hr	Arg1	steE+IL-4+IL-10 Infected	7342	4	Medium
Figure S4.4C(ii)	20251118	24hr	Arg1	steE+IL-4+IL-10 Infected	7343	13	Low
Figure S4.4C(ii)	20251118	24hr	Arg1	steE+IL-4+IL-10 Infected	7344	1	Low
Figure S4.4C(ii)	20251118	24hr	Arg1	steE+IL-4+IL-10 Uninfected	7345	264	Uninfected
Figure S4.4C(ii)	20251118	24hr	Arg1	steE+IL-4+IL-10 Uninfected	7346	6	Uninfected
Figure S4.4C(ii)	20251118	24hr	Arg1	steE+IL-4+IL-10 Uninfected	7347	17	Uninfected
Figure S4.4C(ii)	20251118	24hr	Arg1	steE+IL-4+IL-10 Infected	7348	125	Medium
Figure S4.4C(ii)	20251118	24hr	Arg1	steE+IL-4+IL-10 Uninfected	7349	21	Uninfected
Figure S4.4C(ii)	20251118	24hr	Arg1	steE+IL-4+IL-10 Infected	7350	1	Low
Figure S4.4C(ii)	20251118	24hr	Arg1	steE+IL-4+IL-10 Uninfected	7351	26	Uninfected
Figure S4.4C(ii)	20251118	24hr	Arg1	steE+IL-4+IL-10 Infected	7352	109	Low
Figure S4.4C(ii)	20251118	24hr	Arg1	steE+IL-4+IL-10 Uninfected	7353	32	Uninfected
Figure S4.4C(ii)	20251118	24hr	Arg1	steE+IL-4+IL-10 Infected	7354	105	Medium
Figure S4.4C(ii)	20251118	24hr	Arg1	steE+IL-4+IL-10 Uninfected	7355	157	Uninfected
Figure S4.4C(ii)	20251118	24hr	Arg1	steE+IL-4+IL-10 Infected	7356	2	Low
Figure S4.4C(ii)	20251118	24hr	Arg1	steE+IL-4+IL-10 Uninfected	7357	0	Uninfected
Figure S4.4C(ii)	20251118	24hr	Arg1	steE+IL-4+IL-10 Infected	7358	95	Medium
Figure S4.4C(ii)	20251118	24hr	Arg1	steE+IL-4+IL-10 Infected	7359	2	High
Figure S4.4C(ii)	20251118	24hr	Arg1	steE+IL-4+IL-10 Uninfected	7360	1	Uninfected
Figure S4.4C(ii)	20251118	24hr	Arg1	steE+IL-4+IL-10 Uninfected	7361	0	Uninfected
Figure S4.4C(ii)	20251118	24hr	Arg1	steE+IL-4+IL-10 Uninfected	7362	11	Uninfected
Figure S4.4C(ii)	20251118	24hr	Arg1	steE+IL-4+IL-10 Infected	7363	126	Medium
Figure S4.4C(ii)	20251118	24hr	Arg1	steE+IL-4+IL-10 Infected	7364	3	Medium
Figure S4.4C(ii)	20251118	24hr	Arg1	steE+IL-4+IL-10 Uninfected	7365	7	Uninfected
Figure S4.4C(ii)	20251118	24hr	Arg1	steE+IL-4+IL-10 Uninfected	7366	215	Uninfected
Figure S4.4C(ii)	20251118	24hr	Arg1	steE+IL-4+IL-10 Infected	7367	63	Low
Figure S4.4C(ii)	20251118	24hr	Arg1	steE+IL-4+IL-10 Infected	7368	2	Medium
Figure S4.4C(ii)	20251118	24hr	Arg1	steE+IL-4+IL-10 Infected	7369	104	Medium
Figure S4.4C(ii)	20251118	24hr	Arg1	steE+IL-4+IL-10 Infected	7370	0	Low
Figure S4.4C(ii)	20251118	24hr	Arg1	steE+IL-4+IL-10 Infected	7371	0	Low
Figure S4.4C(ii)	20251118	24hr	Arg1	steE+IL-4+IL-10 Uninfected	7372	10	Uninfected
Figure S4.4C(ii)	20251118	24hr	Arg1	steE+IL-4+IL-10 Infected	7373	7	Low
Figure S4.4C(ii)	20251118	24hr	Arg1	steE+IL-4+IL-10 Uninfected	7374	162	Uninfected
Figure S4.4C(ii)	20251118	24hr	Arg1	steE+IL-4+IL-10 Uninfected	7375	469	Uninfected
Figure S4.4C(ii)	20251118	24hr	Arg1	steE+IL-4+IL-10 Infected	7376	0	Low
Figure S4.4C(ii)	20251118	24hr	Arg1	steE+IL-4+IL-10 Uninfected	7377	12	Uninfected
Figure S4.4C(ii)	20251118	24hr	Arg1	steE+IL-4+IL-10 Infected	7378	87	High
Figure S4.4C(ii)	20251118	24hr	Arg1	steE+IL-4+IL-10 Infected	7379	206	Low
Figure S4.4C(ii)	20251118	24hr	Arg1	steE+IL-4+IL-10 Uninfected	7380	13	Uninfected
Figure S4.4C(ii)	20251118	24hr	Arg1	steE+IL-4+IL-10 Infected	7381	0	Low
Figure S4.4C(ii)	20251118	24hr	Arg1	steE+IL-4+IL-10 Uninfected	7382	7	Uninfected
Figure S4.4C(ii)	20251118	24hr	Arg1	steE+IL-4+IL-10 Infected	7383	121	Low
Figure S4.4C(ii)	20251118	24hr	Arg1	steE+IL-4+IL-10 Infected	7384	0	Low
Figure S4.4C(ii)	20251118	24hr	Arg1	steE+IL-4+IL-10 Uninfected	7385	2	Uninfected
Figure S4.4C(ii)	20251118	24hr	Arg1	steE+IL-4+IL-10 Infected	7386	1	High
Figure S4.4C(ii)	20251118	24hr	Arg1	steE+IL-4+IL-10 Infected	7387	5	Medium
Figure S4.4C(ii)	20251118	24hr	Arg1	steE+IL-4+IL-10 Uninfected	7388	36	Uninfected
Figure S4.4C(ii)	20251118	24hr	Arg1	steE+IL-4+IL-10 Infected	7389	1	Medium
Figure S4.4C(ii)	20251118	24hr	Arg1	steE+IL-4+IL-10 Infected	7390	34	High
Figure S4.4C(ii)	20251118	24hr	Arg1	steE+IL-4+IL-10 Infected	7391	5	Medium
Figure S4.4C(ii)	20251118	24hr	Arg1	steE+IL-4+IL-10 Uninfected	7392	42	Uninfected
Figure S4.4C(ii)	20251118	24hr	Arg1	steE+IL-4+IL-10 Infected	7393	7	High
Figure S4.4C(ii)	20251118	24hr	Arg1	steE+IL-4+IL-10 Infected	7394	1	Low
Figure S4.4C(ii)	20251118	24hr	Arg1	steE+IL-4+IL-10 Infected	7395	200	Medium
Figure S4.4C(ii)	20251118	24hr	Arg1	steE+IL-4+IL-10 Uninfected	7396	1	Uninfected
Figure S4.4C(ii)	20251118	24hr	Arg1	steE+IL-4+IL-10 Uninfected	7397	357	Uninfected
Figure S4.4C(ii)	20251118	24hr	Arg1	steE+IL-4+IL-10 Uninfected	7398	6	Uninfected
Figure S4.4C(ii)	20251118	24hr	Arg1	steE+IL-4+IL-10 Uninfected	7399	184	Uninfected
Figure S4.4C(ii)	20251118	24hr	Arg1	steE+IL-4+IL-10 Infected	7400	180	Low
Figure S4.4C(ii)	20251118	24hr	Arg1	steE+IL-4+IL-10 Uninfected	7401	28	Uninfected
Figure S4.4C(ii)	20251118	24hr	Arg1	steE+IL-4+IL-10 Infected	7402	8	Medium
Figure S4.4C(ii)	20251118	24hr	Arg1	steE+IL-4+IL-10 Infected	7403	7	High
Figure S4.4C(ii)	20251118	24hr	Arg1	steE+IL-4+IL-10 Uninfected	7404	0	Uninfected
Figure S4.4C(ii)	20251118	24hr	Arg1	steE+IL-4+IL-10 Infected	7405	7	Low
Figure S4.4C(ii)	20251118	24hr	Arg1	steE+IL-4+IL-10 Infected	7406	2	Medium
Figure S4.4C(ii)	20251118	24hr	Arg1	steE+IL-4+IL-10 Uninfected	7407	28	Uninfected
Figure S4.4C(ii)	20251118	24hr	Arg1	steE+IL-4+IL-10 Uninfected	7408	89	Uninfected
Figure S4.4C(ii)	20251118	24hr	Arg1	steE+IL-4+IL-10 Infected	7409	12	Medium
Figure S4.4C(ii)	20251118	24hr	Arg1	steE+IL-4+IL-10 Infected	7410	0	Medium
Figure S4.4C(ii)	20251118	24hr	Arg1	steE+IL-4+IL-10 Uninfected	7411	130	Uninfected
Figure S4.4C(ii)	20251118	24hr	Arg1	steE+IL-4+IL-10 Infected	7412	1	Low
Figure S4.4C(ii)	20251118	24hr	Arg1	steE+IL-4+IL-10 Infected	7413	137	Medium
Figure S4.4C(ii)	20251118	24hr	Arg1	steE+IL-4+IL-10 Infected	7414	101	Medium
Figure S4.4C(ii)	20251118	24hr	Arg1	steE+IL-4+IL-10 Uninfected	7415	69	Uninfected
Figure S4.4C(ii)	20251118	24hr	Arg1	steE+IL-4+IL-10 Infected	7416	106	Low
Figure S4.4C(ii)	20251118	24hr	Arg1	steE+IL-4+IL-10 Infected	7417	3	High
Figure S4.4C(ii)	20251118	24hr	Arg1	steE+IL-4+IL-10 Infected	7418	5	High
Figure S4.4C(ii)	20251118	24hr	Arg1	steE+IL-4+IL-10 Uninfected	7419	2	Uninfected
Figure S4.4C(ii)	20251118	24hr	Arg1	steE+IL-4+IL-10 Uninfected	7420	21	Uninfected
Figure S4.4C(ii)	20251118	24hr	Arg1	steE+IL-4+IL-10 Infected	7421	639	Low
Figure S4.4C(ii)	20251118	24hr	Arg1	steE+IL-4+IL-10 Uninfected	7422	1	Uninfected
Figure S4.4C(ii)	20251118	24hr	Arg1	steE+IL-4+IL-10 Uninfected	7423	95	Uninfected
Figure S4.4C(ii)	20251118	24hr	Arg1	steE+IL-4+IL-10 Infected	7424	4	Medium
Figure S4.4C(ii)	20251118	24hr	Arg1	steE+IL-4+IL-10 Infected	7425	2	Low
Figure S4.4C(ii)	20251118	24hr	Arg1	steE+IL-4+IL-10 Infected	7426	9	Medium
Figure S4.4C(ii)	20251118	24hr	Arg1	steE+IL-4+IL-10 Infected	7427	0	Low
Figure S4.4C(ii)	20251118	24hr	Arg1	steE+IL-4+IL-10 Uninfected	7428	79	Uninfected
Figure S4.4C(ii)	20251118	24hr	Arg1	steE+IL-4+IL-10 Uninfected	7429	409	Uninfected
Figure S4.4C(ii)	20251118	24hr	Arg1	steE+IL-4+IL-10 Infected	7430	21	Medium
Figure S4.4C(ii)	20251118	24hr	Arg1	steE+IL-4+IL-10 Uninfected	7431	55	Uninfected
Figure S4.4C(ii)	20251118	24hr	Arg1	steE+IL-4+IL-10 Infected	7432	53	Medium
Figure S4.4C(ii)	20251118	24hr	Arg1	steE+IL-4+IL-10 Infected	7433	0	Low
Figure S4.4C(ii)	20251118	24hr	Arg1	steE+IL-4+IL-10 Infected	7434	2	Medium
Figure S4.4C(ii)	20251118	24hr	Arg1	steE+IL-4+IL-10 Infected	7435	0	Medium
Figure S4.4C(ii)	20251118	24hr	Arg1	steE+IL-4+IL-10 Infected	7436	307	Low
Figure S4.4C(ii)	20251118	24hr	Arg1	steE+IL-4+IL-10 Uninfected	7437	224	Uninfected
Figure S4.4C(ii)	20251118	24hr	Arg1	steE+IL-4+IL-10 Infected	7438	28	Medium
Figure S4.4C(ii)	20251118	24hr	Arg1	steE+IL-4+IL-10 Infected	7439	167	High
Figure S4.4C(ii)	20251118	24hr	Arg1	steE+IL-4+IL-10 Uninfected	7440	1	Uninfected
Figure S4.4C(ii)	20251118	24hr	Arg1	steE+IL-4+IL-10 Uninfected	7441	168	Uninfected
Figure S4.4C(ii)	20251118	24hr	Arg1	steE+IL-4+IL-10 Infected	7442	3	High
Figure S4.4C(ii)	20251118	24hr	Arg1	steE+IL-4+IL-10 Infected	7443	722	Medium
Figure S4.4C(ii)	20251118	24hr	Arg1	steE+IL-4+IL-10 Uninfected	7444	111	Uninfected
Figure S4.4C(ii)	20251118	24hr	Arg1	steE+IL-4+IL-10 Infected	7445	35	High
Figure S4.4C(ii)	20251118	24hr	Arg1	steE+IL-4+IL-10 Uninfected	7446	2	Uninfected
Figure S4.4C(ii)	20251118	24hr	Arg1	steE+IL-4+IL-10 Infected	7447	1	Medium
Figure S4.4C(ii)	20251118	24hr	Arg1	steE+IL-4+IL-10 Infected	7448	5	Medium
Figure S4.4C(ii)	20251118	24hr	Arg1	steE+IL-4+IL-10 Infected	7449	1	Low
Figure S4.4C(ii)	20251118	24hr	Arg1	steE+IL-4+IL-10 Uninfected	7450	2	Uninfected
Figure S4.4C(ii)	20251118	24hr	Arg1	steE+IL-4+IL-10 Infected	7451	1	High
Figure S4.4C(ii)	20251118	24hr	Arg1	steE+IL-4+IL-10 Infected	7452	1	Low
Figure S4.4C(ii)	20251118	24hr	Arg1	steE+IL-4+IL-10 Uninfected	7453	4	Uninfected
Figure S4.4C(ii)	20251118	24hr	Arg1	steE+IL-4+IL-10 Uninfected	7454	63	Uninfected
Figure S4.4C(ii)	20251118	24hr	Arg1	steE+IL-4+IL-10 Uninfected	7455	0	Uninfected
Figure S4.4C(ii)	20251118	24hr	Arg1	steE+IL-4+IL-10 Uninfected	7456	22	Uninfected
Figure S4.4C(ii)	20251118	24hr	Arg1	steE+IL-4+IL-10 Uninfected	7457	3	Uninfected
Figure S4.4C(ii)	20251118	24hr	Arg1	steE+IL-4+IL-10 Uninfected	7458	26	Uninfected
Figure S4.4C(ii)	20251118	24hr	Arg1	steE+IL-4+IL-10 Uninfected	7459	21	Uninfected
Figure S4.4C(ii)	20251118	24hr	Arg1	steE+IL-4+IL-10 Infected	7460	297	Medium
Figure S4.4C(ii)	20251118	24hr	Arg1	steE+IL-4+IL-10 Infected	7461	4	Low
Figure S4.4C(ii)	20251118	24hr	Arg1	steE+IL-4+IL-10 Uninfected	7462	0	Uninfected
Figure S4.4C(ii)	20251118	24hr	Arg1	steE+IL-4+IL-10 Uninfected	7463	1	Uninfected
Figure S4.4C(ii)	20251118	24hr	Arg1	steE+IL-4+IL-10 Uninfected	7464	28	Uninfected
Figure S4.4C(ii)	20251118	24hr	Arg1	steE+IL-4+IL-10 Infected	7465	0	High
Figure S4.4C(ii)	20251118	24hr	Arg1	steE+IL-4+IL-10 Infected	7466	151	Medium
Figure S4.4C(ii)	20251118	24hr	Arg1	steE+IL-4+IL-10 Infected	7467	0	Medium
Figure S4.4C(ii)	20251118	24hr	Arg1	steE+IL-4+IL-10 Uninfected	7468	44	Uninfected
Figure S4.4C(ii)	20251118	24hr	Arg1	steE+IL-4+IL-10 Uninfected	7469	1	Uninfected
Figure S4.4C(ii)	20251118	24hr	Arg1	steE+IL-4+IL-10 Infected	7470	1	Low
Figure S4.4C(ii)	20251118	24hr	Arg1	steE+IL-4+IL-10 Uninfected	7471	23	Uninfected
Figure S4.4C(ii)	20251118	24hr	Arg1	steE+IL-4+IL-10 Uninfected	7472	0	Uninfected
Figure S4.4C(ii)	20251118	24hr	Arg1	steE+IL-4+IL-10 Infected	7473	3	High
Figure S4.4C(ii)	20251118	24hr	Arg1	steE+IL-4+IL-10 Infected	7474	0	Low
Figure S4.4C(ii)	20251118	24hr	Arg1	steE+IL-4+IL-10 Infected	7475	0	Medium
Figure S4.4C(ii)	20251118	24hr	Arg1	steE+IL-4+IL-10 Uninfected	7476	0	Uninfected
Figure S4.4C(ii)	20251118	24hr	Arg1	steE+IL-4+IL-10 Infected	7477	108	High
Figure S4.4C(ii)	20251118	24hr	Arg1	steE+IL-4+IL-10 Infected	7478	44	Medium
Figure S4.4C(ii)	20251118	24hr	Arg1	steE+IL-4+IL-10 Infected	7479	10	Low
Figure S4.4C(ii)	20251118	24hr	Arg1	steE+IL-4+IL-10 Uninfected	7480	2	Uninfected
Figure S4.4C(ii)	20251118	24hr	Arg1	steE+IL-4+IL-10 Infected	7481	0	Low
Figure S4.4C(ii)	20251118	24hr	Arg1	steE+IL-4+IL-10 Infected	7482	18	Medium
Figure S4.4C(ii)	20251118	24hr	Arg1	steE+IL-4+IL-10 Infected	7483	1	Medium
Figure S4.4C(ii)	20251118	24hr	Arg1	steE+IL-4+IL-10 Infected	7484	2	Medium
Figure S4.4C(ii)	20251118	24hr	Arg1	steE+IL-4+IL-10 Infected	7485	0	Low
Figure S4.4C(ii)	20251118	24hr	Arg1	steE+IL-4+IL-10 Infected	7486	56	Medium
Figure S4.4C(ii)	20251118	24hr	Arg1	steE+IL-4+IL-10 Uninfected	7487	472	Uninfected
Figure S4.4C(ii)	20251118	24hr	Arg1	steE+IL-4+IL-10 Infected	7488	255	Medium
Figure S4.4C(ii)	20251118	24hr	Arg1	steE+IL-4+IL-10 Infected	7489	10	Medium
Figure S4.4C(ii)	20251118	24hr	Arg1	steE+IL-4+IL-10 Uninfected	7490	49	Uninfected
Figure S4.4C(ii)	20251118	24hr	Arg1	steE+IL-4+IL-10 Infected	7491	12	Medium
Figure S4.4C(ii)	20251118	24hr	Arg1	steE+IL-4+IL-10 Infected	7492	0	Low
Figure S4.4C(ii)	20251118	24hr	Arg1	steE+IL-4+IL-10 Infected	7493	6	Low
Figure S4.4C(ii)	20251118	24hr	Arg1	steE+IL-4+IL-10 Uninfected	7494	84	Uninfected
Figure S4.4C(ii)	20251118	24hr	Arg1	steE+IL-4+IL-10 Uninfected	7495	7	Uninfected
Figure S4.4C(ii)	20251118	24hr	Arg1	steE+IL-4+IL-10 Infected	7496	0	Low
Figure S4.4C(ii)	20251118	24hr	Arg1	steE+IL-4+IL-10 Infected	7497	310	Medium
Figure S4.4C(ii)	20251118	24hr	Arg1	steE+IL-4+IL-10 Uninfected	7498	247	Uninfected
Figure S4.4C(ii)	20251118	24hr	Arg1	steE+IL-4+IL-10 Uninfected	7499	9	Uninfected
Figure S4.4C(ii)	20251118	24hr	Arg1	steE+IL-4+IL-10 Uninfected	7500	129	Uninfected
Figure S4.4C(ii)	20251118	24hr	Arg1	steE+IL-4+IL-10 Uninfected	7501	4	Uninfected
Figure S4.4C(ii)	20251118	24hr	Arg1	steE+IL-4+IL-10 Infected	7502	8	High
Figure S4.4C(ii)	20251118	24hr	Arg1	steE+IL-4+IL-10 Infected	7503	18	High
Figure S4.4C(ii)	20251118	24hr	Arg1	steE+IL-4+IL-10 Uninfected	7504	116	Uninfected
Figure S4.4C(ii)	20251118	24hr	Arg1	steE+IL-4+IL-10 Infected	7505	321	Low
Figure S4.4C(ii)	20251118	24hr	Arg1	steE+IL-4+IL-10 Uninfected	7506	2	Uninfected
Figure S4.4C(ii)	20251118	24hr	Arg1	steE+IL-4+IL-10 Infected	7507	32	Low
Figure S4.4C(ii)	20251118	24hr	Arg1	steE+IL-4+IL-10 Uninfected	7508	0	Uninfected
Figure S4.4C(ii)	20251118	24hr	Arg1	steE+IL-4+IL-10 Infected	7509	2	High
Figure S4.4C(ii)	20251118	24hr	Arg1	steE+IL-4+IL-10 Uninfected	7510	20	Uninfected
Figure S4.4C(ii)	20251118	24hr	Arg1	steE+IL-4+IL-10 Infected	7511	7	Low
Figure S4.4C(ii)	20251118	24hr	Arg1	steE+IL-4+IL-10 Uninfected	7512	40	Uninfected
Figure S4.4C(ii)	20251118	24hr	Arg1	steE+IL-4+IL-10 Infected	7513	71	Low
Figure S4.4C(ii)	20251118	24hr	Arg1	steE+IL-4+IL-10 Infected	7514	132	Low
Figure S4.4C(ii)	20251118	24hr	Arg1	steE+IL-4+IL-10 Uninfected	7515	1	Uninfected
Figure S4.4C(ii)	20251118	24hr	Arg1	steE+IL-4+IL-10 Infected	7516	1	Medium
Figure S4.4C(ii)	20251118	24hr	Arg1	steE+IL-4+IL-10 Uninfected	7517	1	Uninfected
Figure S4.4C(ii)	20251118	24hr	Arg1	steE+IL-4+IL-10 Uninfected	7518	1	Uninfected
Figure S4.4C(ii)	20251118	24hr	Arg1	steE+IL-4+IL-10 Infected	7519	3	Low
Figure S4.4C(ii)	20251118	24hr	Arg1	steE+IL-4+IL-10 Infected	7520	190	Medium
Figure S4.4C(ii)	20251118	24hr	Arg1	steE+IL-4+IL-10 Infected	7521	1	Medium
Figure S4.4C(ii)	20251118	24hr	Arg1	steE+IL-4+IL-10 Uninfected	7522	62	Uninfected
Figure S4.4C(ii)	20251118	24hr	Arg1	steE+IL-4+IL-10 Uninfected	7523	185	Uninfected
Figure S4.4C(ii)	20251118	24hr	Arg1	steE+IL-4+IL-10 Uninfected	7524	0	Uninfected
Figure S4.4C(ii)	20251118	24hr	Arg1	steE+IL-4+IL-10 Uninfected	7525	1	Uninfected
Figure S4.4C(ii)	20251118	24hr	Arg1	steE+IL-4+IL-10 Infected	7526	35	Medium
Figure S4.4C(ii)	20251118	24hr	Arg1	steE+IL-4+IL-10 Uninfected	7527	7	Uninfected
Figure S4.4C(ii)	20251118	24hr	Arg1	steE+IL-4+IL-10 Infected	7528	1	High
Figure S4.4C(ii)	20251118	24hr	Arg1	steE+IL-4+IL-10 Uninfected	7529	4	Uninfected
Figure S4.4C(ii)	20251118	24hr	Arg1	steE+IL-4+IL-10 Infected	7530	239	High
Figure S4.4C(ii)	20251118	24hr	Arg1	steE+IL-4+IL-10 Infected	7531	9	High
Figure S4.4C(ii)	20251118	24hr	Arg1	steE+IL-4+IL-10 Uninfected	7532	5	Uninfected
Figure S4.4C(ii)	20251118	24hr	Arg1	steE+IL-4+IL-10 Uninfected	7533	0	Uninfected
Figure S4.4C(ii)	20251118	24hr	Arg1	steE+IL-4+IL-10 Infected	7534	89	Medium
Figure S4.4C(ii)	20251118	24hr	Arg1	steE+IL-4+IL-10 Infected	7535	8	Low
Figure S4.4C(ii)	20251118	24hr	Arg1	steE+IL-4+IL-10 Infected	7536	1	Low
Figure S4.4C(ii)	20251118	24hr	Arg1	steE+IL-4+IL-10 Infected	7537	6	Medium
Figure S4.4C(ii)	20251118	24hr	Arg1	steE+IL-4+IL-10 Infected	7538	10	Medium
Figure S4.4C(ii)	20251118	24hr	Arg1	steE+IL-4+IL-10 Infected	7539	7	Low
Figure S4.4C(ii)	20251118	24hr	Arg1	steE+IL-4+IL-10 Uninfected	7540	1	Uninfected
Figure S4.4C(ii)	20251118	24hr	Arg1	steE+IL-4+IL-10 Uninfected	7541	183	Uninfected
Figure S4.4C(ii)	20251118	24hr	Arg1	steE+IL-4+IL-10 Infected	7542	22	Medium
Figure S4.4C(ii)	20251118	24hr	Arg1	steE+IL-4+IL-10 Infected	7543	6	Low
Figure S4.4C(ii)	20251118	24hr	Arg1	steE+IL-4+IL-10 Uninfected	7544	16	Uninfected
Figure S4.4C(ii)	20251118	24hr	Arg1	steE+IL-4+IL-10 Uninfected	7545	78	Uninfected
Figure S4.4C(ii)	20251118	24hr	Arg1	steE+IL-4+IL-10 Infected	7546	1	Medium
Figure S4.4C(ii)	20251118	24hr	Arg1	steE+IL-4+IL-10 Infected	7547	3	Medium
Figure S4.4C(ii)	20251118	24hr	Arg1	steE+IL-4+IL-10 Infected	7548	1	Medium
Figure S4.4C(ii)	20251118	24hr	Arg1	steE+IL-4+IL-10 Uninfected	7549	7	Uninfected
Figure S4.4C(ii)	20251118	24hr	Arg1	steE+IL-4+IL-10 Uninfected	7550	0	Uninfected
Figure S4.4C(ii)	20251118	24hr	Arg1	steE+IL-4+IL-10 Uninfected	7551	1	Uninfected
Figure S4.4C(ii)	20251118	24hr	Arg1	steE+IL-4+IL-10 Uninfected	7552	2	Uninfected
Figure S4.4C(ii)	20251118	24hr	Arg1	steE+IL-4+IL-10 Uninfected	7553	64	Uninfected
Figure S4.4C(ii)	20251118	24hr	Arg1	steE+IL-4+IL-10 Infected	7554	0	High
Figure S4.4C(ii)	20251118	24hr	Arg1	steE+IL-4+IL-10 Infected	7555	136	Medium
Figure S4.4C(ii)	20251118	24hr	Arg1	steE+IL-4+IL-10 Uninfected	7556	4	Uninfected
Figure S4.4C(ii)	20251118	24hr	Arg1	steE+IL-4+IL-10 Infected	7557	7	Medium
Figure S4.4C(ii)	20251118	24hr	Arg1	steE+IL-4+IL-10 Infected	7558	4	Low
Figure S4.4C(ii)	20251118	24hr	Arg1	steE+IL-4+IL-10 Uninfected	7559	25	Uninfected
Figure S4.4C(ii)	20251118	24hr	Arg1	steE+IL-4+IL-10 Infected	7560	2	Medium
Figure S4.4C(ii)	20251118	24hr	Arg1	steE+IL-4+IL-10 Uninfected	7561	17	Uninfected
Figure S4.4C(ii)	20251118	24hr	Arg1	steE+IL-4+IL-10 Infected	7562	2	High
Figure S4.4C(ii)	20251118	24hr	Arg1	steE+IL-4+IL-10 Infected	7563	414	Medium
Figure S4.4C(ii)	20251118	24hr	Arg1	steE+IL-4+IL-10 Infected	7564	21	Low
Figure S4.4C(ii)	20251118	24hr	Arg1	steE+IL-4+IL-10 Uninfected	7565	1	Uninfected
Figure S4.4C(ii)	20251118	24hr	Arg1	steE+IL-4+IL-10 Infected	7566	2	Low
Figure S4.4C(ii)	20251118	24hr	Arg1	steE+IL-4+IL-10 Infected	7567	0	Low
Figure S4.4C(ii)	20251118	24hr	Arg1	steE+IL-4+IL-10 Uninfected	7568	0	Uninfected
Figure S4.4C(ii)	20251118	24hr	Arg1	steE+IL-4+IL-10 Infected	7569	43	High
Figure S4.4C(ii)	20251118	24hr	Arg1	steE+IL-4+IL-10 Uninfected	7570	0	Uninfected
Figure S4.4C(ii)	20251118	24hr	Arg1	steE+IL-4+IL-10 Uninfected	7571	39	Uninfected
Figure S4.4C(ii)	20251118	24hr	Arg1	steE+IL-4+IL-10 Infected	7572	13	Medium
Figure S4.4C(ii)	20251118	24hr	Arg1	steE+IL-4+IL-10 Infected	7573	0	Low
Figure S4.4C(ii)	20251118	24hr	Arg1	steE+IL-4+IL-10 Infected	7574	0	Medium
Figure S4.4C(ii)	20251118	24hr	Arg1	steE+IL-4+IL-10 Infected	7575	200	Medium
Figure S4.4C(ii)	20251118	24hr	Arg1	steE+IL-4+IL-10 Infected	7576	2	Medium
Figure S4.4C(ii)	20251118	24hr	Arg1	steE+IL-4+IL-10 Uninfected	7577	13	Uninfected
Figure S4.4C(ii)	20251118	24hr	Arg1	steE+IL-4+IL-10 Uninfected	7578	0	Uninfected
Figure S4.4C(ii)	20251118	24hr	Arg1	steE+IL-4+IL-10 Uninfected	7579	12	Uninfected
Figure S4.4C(ii)	20251118	24hr	Arg1	steE+IL-4+IL-10 Infected	7580	1	Low
Figure S4.4C(ii)	20251118	24hr	Arg1	steE+IL-4+IL-10 Uninfected	7581	1	Uninfected
Figure S4.4C(ii)	20251118	24hr	Arg1	steE+IL-4+IL-10 Infected	7582	3	Low
Figure S4.4C(ii)	20251118	24hr	Arg1	steE+IL-4+IL-10 Infected	7583	11	Low
Figure S4.4C(ii)	20251118	24hr	Arg1	steE+IL-4+IL-10 Infected	7584	10	Low
Figure S4.4C(ii)	20251118	24hr	Arg1	steE+IL-4+IL-10 Uninfected	7585	6	Uninfected
Figure S4.4C(ii)	20251118	24hr	Arg1	steE+IL-4+IL-10 Infected	7586	7	Low
Figure S4.4C(ii)	20251118	24hr	Arg1	steE+IL-4+IL-10 Uninfected	7587	252	Uninfected
Figure S4.4C(ii)	20251118	24hr	Arg1	steE+IL-4+IL-10 Infected	7588	1	Medium
Figure S4.4C(ii)	20251118	24hr	Arg1	steE+IL-4+IL-10 Infected	7589	17	Medium
Figure S4.4C(ii)	20251118	24hr	Arg1	steE+IL-4+IL-10 Infected	7590	83	Low
Figure S4.4C(ii)	20251118	24hr	Arg1	steE+IL-4+IL-10 Uninfected	7591	1	Uninfected
Figure S4.4C(ii)	20251118	24hr	Arg1	steE+IL-4+IL-10 Uninfected	7592	52	Uninfected
Figure S4.4C(ii)	20251118	24hr	Arg1	steE+IL-4+IL-10 Infected	7593	49	Low
Figure S4.4C(ii)	20251118	24hr	Arg1	steE+IL-4+IL-10 Uninfected	7594	366	Uninfected
Figure S4.4C(ii)	20251118	24hr	Arg1	steE+IL-4+IL-10 Infected	7595	162	Medium
Figure S4.4C(ii)	20251118	24hr	Arg1	steE+IL-4+IL-10 Uninfected	7596	16	Uninfected
Figure S4.4C(ii)	20251118	24hr	Arg1	steE+IL-4+IL-10 Uninfected	7597	7	Uninfected
Figure S4.4C(ii)	20251118	24hr	Arg1	steE+IL-4+IL-10 Uninfected	7598	3	Uninfected
Figure S4.4C(ii)	20251118	24hr	Arg1	steE+IL-4+IL-10 Uninfected	7599	34	Uninfected
Figure S4.4C(ii)	20251118	24hr	Arg1	steE+IL-4+IL-10 Uninfected	7600	4	Uninfected
Figure S4.4C(ii)	20251118	24hr	Arg1	steE+IL-4+IL-10 Uninfected	7601	8	Uninfected
Figure S4.4C(ii)	20251118	24hr	Arg1	steE+IL-4+IL-10 Uninfected	7602	0	Uninfected
Figure S4.4C(ii)	20251118	24hr	Arg1	steE+IL-4+IL-10 Uninfected	7603	0	Uninfected
Figure S4.4C(ii)	20251118	24hr	Arg1	steE+IL-4+IL-10 Infected	7604	33	Medium
Figure S4.4C(ii)	20251118	24hr	Arg1	steE+IL-4+IL-10 Uninfected	7605	38	Uninfected
Figure S4.4C(ii)	20251118	24hr	Arg1	steE+IL-4+IL-10 Uninfected	7606	6	Uninfected
Figure S4.4C(ii)	20251118	24hr	Arg1	steE+IL-4+IL-10 Infected	7607	0	Medium
Figure S4.4C(ii)	20251118	24hr	Arg1	steE+IL-4+IL-10 Uninfected	7608	0	Uninfected
Figure S4.4C(ii)	20251118	24hr	Arg1	steE+IL-4+IL-10 Uninfected	7609	1	Uninfected
Figure S4.4C(ii)	20251118	24hr	Arg1	steE+IL-4+IL-10 Uninfected	7610	0	Uninfected
Figure S4.4C(ii)	20251118	24hr	Arg1	steE+IL-4+IL-10 Uninfected	7611	6	Uninfected
Figure S4.4C(ii)	20251118	24hr	Arg1	steE+IL-4+IL-10 Uninfected	7612	11	Uninfected
Figure S4.4C(ii)	20251118	24hr	Arg1	steE+IL-4+IL-10 Uninfected	7613	95	Uninfected
Figure S4.4C(ii)	20251118	24hr	Arg1	steE+IL-4+IL-10 Infected	7614	1	Medium
Figure S4.4C(ii)	20251118	24hr	Arg1	steE+IL-4+IL-10 Infected	7615	488	Low
Figure S4.4C(ii)	20251118	24hr	Arg1	steE+IL-4+IL-10 Uninfected	7616	0	Uninfected
Figure S4.4C(ii)	20251118	24hr	Arg1	steE+IL-4+IL-10 Infected	7617	9	High
Figure S4.4C(ii)	20251118	24hr	Arg1	steE+IL-4+IL-10 Infected	7618	7	Medium
Figure S4.4C(ii)	20251118	24hr	Arg1	steE+IL-4+IL-10 Uninfected	7619	74	Uninfected
Figure S4.4C(ii)	20251118	24hr	Arg1	steE+IL-4+IL-10 Uninfected	7620	0	Uninfected
Figure S4.4C(ii)	20251118	24hr	Arg1	steE+IL-4+IL-10 Uninfected	7621	0	Uninfected
Figure S4.4C(ii)	20251118	24hr	Arg1	steE+IL-4+IL-10 Uninfected	7622	1	Uninfected
Figure S4.4C(ii)	20251118	24hr	Arg1	steE+IL-4+IL-10 Uninfected	7623	6	Uninfected
Figure S4.4C(ii)	20251118	24hr	Arg1	steE+IL-4+IL-10 Infected	7624	151	High
Figure S4.4C(ii)	20251118	24hr	Arg1	steE+IL-4+IL-10 Infected	7625	0	High
Figure S4.4C(ii)	20251118	24hr	Arg1	steE+IL-4+IL-10 Infected	7626	196	Medium
Figure S4.4C(ii)	20251118	24hr	Arg1	steE+IL-4+IL-10 Infected	7627	41	Medium
Figure S4.4C(ii)	20251118	24hr	Arg1	steE+IL-4+IL-10 Infected	7628	138	Medium
Figure S4.4C(ii)	20251118	24hr	Arg1	steE+IL-4+IL-10 Uninfected	7629	6	Uninfected
Figure S4.4C(ii)	20251118	24hr	Arg1	steE+IL-4+IL-10 Uninfected	7630	372	Uninfected
Figure S4.4C(ii)	20251118	24hr	Arg1	steE+IL-4+IL-10 Uninfected	7631	1	Uninfected
Figure S4.4C(ii)	20251118	24hr	Arg1	steE+IL-4+IL-10 Infected	7632	240	Low
Figure S4.4C(ii)	20251118	24hr	Arg1	steE+IL-4+IL-10 Infected	7633	5	High
Figure S4.4C(ii)	20251118	24hr	Arg1	steE+IL-4+IL-10 Infected	7634	2	High
Figure S4.4C(ii)	20251118	24hr	Arg1	steE+IL-4+IL-10 Uninfected	7635	48	Uninfected
Figure S4.4C(ii)	20251118	24hr	Arg1	steE+IL-4+IL-10 Uninfected	7636	20	Uninfected
Figure S4.4C(ii)	20251118	24hr	Arg1	steE+IL-4+IL-10 Uninfected	7637	0	Uninfected
Figure S4.4C(ii)	20251118	24hr	Arg1	steE+IL-4+IL-10 Uninfected	7638	1	Uninfected
Figure S4.4C(ii)	20251118	24hr	Arg1	steE+IL-4+IL-10 Infected	7639	7	Low
Figure S4.4C(ii)	20251118	24hr	Arg1	steE+IL-4+IL-10 Infected	7640	6	Medium
Figure S4.4C(ii)	20251118	24hr	Arg1	steE+IL-4+IL-10 Uninfected	7641	15	Uninfected
Figure S4.4C(ii)	20251118	24hr	Arg1	steE+IL-4+IL-10 Infected	7642	386	Medium
Figure S4.4C(ii)	20251118	24hr	Arg1	steE+IL-4+IL-10 Uninfected	7643	45	Uninfected
Figure S4.4C(ii)	20251118	24hr	Arg1	steE+IL-4+IL-10 Infected	7644	24	Low
Figure S4.4C(ii)	20251118	24hr	Arg1	steE+IL-4+IL-10 Infected	7645	121	Low
Figure S4.4C(ii)	20251118	24hr	Arg1	steE+IL-4+IL-10 Uninfected	7646	36	Uninfected
Figure S4.4C(ii)	20251118	24hr	Arg1	steE+IL-4+IL-10 Infected	7647	230	Medium
Figure S4.4C(ii)	20251118	24hr	Arg1	steE+IL-4+IL-10 Infected	7648	5	Low
Figure S4.4C(ii)	20251118	24hr	Arg1	steE+IL-4+IL-10 Infected	7649	1	Medium
Figure S4.4C(ii)	20251118	24hr	Arg1	steE+IL-4+IL-10 Uninfected	7650	6	Uninfected
Figure S4.4C(ii)	20251118	24hr	Arg1	steE+IL-4+IL-10 Infected	7651	7	Medium
Figure S4.4C(ii)	20251118	24hr	Arg1	steE+IL-4+IL-10 Infected	7652	116	Low
Figure S4.4C(ii)	20251118	24hr	Arg1	steE+IL-4+IL-10 Uninfected	7653	81	Uninfected
Figure S4.4C(ii)	20251118	24hr	Arg1	steE+IL-4+IL-10 Infected	7654	1	Low
Figure S4.4C(ii)	20251118	24hr	Arg1	steE+IL-4+IL-10 Infected	7655	0	Medium
Figure S4.4C(ii)	20251118	24hr	Arg1	steE+IL-4+IL-10 Infected	7656	30	High
Figure S4.4C(ii)	20251118	24hr	Arg1	steE+IL-4+IL-10 Infected	7657	8	Low
Figure S4.4C(ii)	20251118	24hr	Arg1	steE+IL-4+IL-10 Infected	7658	131	Medium
Figure S4.4C(ii)	20251118	24hr	Arg1	steE+IL-4+IL-10 Infected	7659	3	Medium
Figure S4.4C(ii)	20251118	24hr	Arg1	steE+IL-4+IL-10 Uninfected	7660	75	Uninfected
Figure S4.4C(ii)	20251118	24hr	Arg1	steE+IL-4+IL-10 Infected	7661	13	Medium
Figure S4.4C(ii)	20251118	24hr	Arg1	steE+IL-4+IL-10 Infected	7662	4	Medium
Figure S4.4C(ii)	20251118	24hr	Arg1	steE+IL-4+IL-10 Infected	7663	2	Medium
Figure S4.4C(ii)	20251118	24hr	Arg1	steE+IL-4+IL-10 Infected	7664	8	Low
Figure S4.4C(ii)	20251118	24hr	Arg1	steE+IL-4+IL-10 Infected	7665	11	Medium
Figure S4.4C(ii)	20251118	24hr	Arg1	steE+IL-4+IL-10 Infected	7666	17	High
Figure S4.4C(ii)	20251118	24hr	Arg1	steE+IL-4+IL-10 Uninfected	7667	664	Uninfected
Figure S4.4C(ii)	20251118	24hr	Arg1	steE+IL-4+IL-10 Infected	7668	3	High
Figure S4.4C(ii)	20251118	24hr	Arg1	steE+IL-4+IL-10 Infected	7669	1	Low
Figure S4.4C(ii)	20251118	24hr	Arg1	steE+IL-4+IL-10 Infected	7670	171	Medium
Figure S4.4C(ii)	20251118	24hr	Arg1	steE+IL-4+IL-10 Infected	7671	7	Medium
Figure S4.4C(ii)	20251118	24hr	Arg1	steE+IL-4+IL-10 Infected	7672	366	Medium
Figure S4.4C(ii)	20251118	24hr	Arg1	steE+IL-4+IL-10 Uninfected	7673	6	Uninfected
Figure S4.4C(ii)	20251118	24hr	Arg1	steE+IL-4+IL-10 Infected	7674	257	Low
Figure S4.4C(ii)	20251118	24hr	Arg1	steE+IL-4+IL-10 Infected	7675	22	Medium
Figure S4.4C(ii)	20251118	24hr	Arg1	steE+IL-4+IL-10 Infected	7676	21	High
Figure S4.4C(ii)	20251118	24hr	Arg1	steE+IL-4+IL-10 Infected	7677	3	Low
Figure S4.4C(ii)	20251118	24hr	Arg1	steE+IL-4+IL-10 Infected	7678	12	Medium
Figure S4.4C(ii)	20251118	24hr	Arg1	steE+IL-4+IL-10 Uninfected	7679	94	Uninfected
Figure S4.4C(ii)	20251118	24hr	Arg1	steE+IL-4+IL-10 Infected	7680	123	High
Figure S4.4C(ii)	20251118	24hr	Arg1	steE+IL-4+IL-10 Infected	7681	0	Medium
Figure S4.4C(ii)	20251118	24hr	Arg1	steE+IL-4+IL-10 Uninfected	7682	6	Uninfected
Figure S4.4C(ii)	20251118	24hr	Arg1	steE+IL-4+IL-10 Uninfected	7683	8	Uninfected
Figure S4.4C(ii)	20251118	24hr	Arg1	steE+IL-4+IL-10 Uninfected	7684	3	Uninfected
Figure S4.4C(ii)	20251118	24hr	Arg1	steE+IL-4+IL-10 Infected	7685	52	Medium
Figure S4.4C(ii)	20251118	24hr	Arg1	steE+IL-4+IL-10 Uninfected	7686	1	Uninfected
Figure S4.4C(ii)	20251118	24hr	Arg1	steE+IL-4+IL-10 Infected	7687	82	Low
Figure S4.4C(ii)	20251118	24hr	Arg1	steE+IL-4+IL-10 Uninfected	7688	0	Uninfected
Figure S4.4C(ii)	20251118	24hr	Arg1	steE+IL-4+IL-10 Infected	7689	71	Low
Figure S4.4C(ii)	20251118	24hr	Arg1	steE+IL-4+IL-10 Infected	7690	0	Medium
Figure S4.4C(ii)	20251118	24hr	Arg1	steE+IL-4+IL-10 Infected	7691	89	High
Figure S4.4C(ii)	20251118	24hr	Arg1	steE+IL-4+IL-10 Uninfected	7692	11	Uninfected
Figure S4.4C(ii)	20251118	24hr	Arg1	steE+IL-4+IL-10 Infected	7693	3	Low
Figure S4.4C(ii)	20251118	24hr	Arg1	steE+IL-4+IL-10 Uninfected	7694	0	Uninfected
Figure S4.4C(ii)	20251118	24hr	Arg1	steE+IL-4+IL-10 Infected	7695	1	Low
Figure S4.4C(ii)	20251118	24hr	Arg1	steE+IL-4+IL-10 Uninfected	7696	1	Uninfected
Figure S4.4C(ii)	20251118	24hr	Arg1	steE+IL-4+IL-10 Uninfected	7697	73	Uninfected
Figure S4.4C(ii)	20251118	24hr	Arg1	steE+IL-4+IL-10 Uninfected	7698	136	Uninfected
Figure S4.4C(ii)	20251118	24hr	Arg1	steE+IL-4+IL-10 Infected	7699	0	Low
Figure S4.4C(ii)	20251118	24hr	Arg1	steE+IL-4+IL-10 Infected	7700	0	Low
Figure S4.4C(ii)	20251118	24hr	Arg1	steE+IL-4+IL-10 Infected	7701	4	High
Figure S4.4C(ii)	20251118	24hr	Arg1	steE+IL-4+IL-10 Infected	7702	125	Low
Figure S4.4C(ii)	20251118	24hr	Arg1	steE+IL-4+IL-10 Infected	7703	2	Low
Figure S4.4C(ii)	20251118	24hr	Arg1	steE+IL-4+IL-10 Infected	7704	10	Low
Figure S4.4C(ii)	20251118	24hr	Arg1	steE+IL-4+IL-10 Infected	7705	217	Medium
Figure S4.4C(ii)	20251118	24hr	Arg1	steE+IL-4+IL-10 Infected	7706	4	Low
Figure S4.4C(ii)	20251118	24hr	Arg1	steE+IL-4+IL-10 Infected	7707	63	Low
Figure S4.4C(ii)	20251118	24hr	Arg1	steE+IL-4+IL-10 Infected	7708	168	Medium
Figure S4.4C(ii)	20251118	24hr	Arg1	steE+IL-4+IL-10 Uninfected	7709	5	Uninfected
Figure S4.4C(ii)	20251118	24hr	Arg1	steE+IL-4+IL-10 Infected	7710	683	Low
Figure S4.4C(ii)	20251118	24hr	Arg1	steE+IL-4+IL-10 Infected	7711	243	High
Figure S4.4C(ii)	20251118	24hr	Arg1	steE+IL-4+IL-10 Infected	7712	16	Low
Figure S4.4C(ii)	20251118	24hr	Arg1	steE+IL-4+IL-10 Infected	7713	179	High
Figure S4.4C(ii)	20251118	24hr	Arg1	steE+IL-4+IL-10 Infected	7714	608	High
Figure S4.4C(ii)	20251118	24hr	Arg1	steE+IL-4+IL-10 Infected	7715	82	Medium
Figure S4.4C(ii)	20251118	24hr	Arg1	steE+IL-4+IL-10 Infected	7716	187	Medium
Figure S4.4C(ii)	20251118	24hr	Arg1	steE+IL-4+IL-10 Infected	7717	0	Low
Figure S4.4C(ii)	20251118	24hr	Arg1	steE+IL-4+IL-10 Infected	7718	1	Medium
Figure S4.4C(ii)	20251118	24hr	Arg1	steE+IL-4+IL-10 Infected	7719	2	Low
Figure S4.4C(ii)	20251118	24hr	Arg1	steE+IL-4+IL-10 Infected	7720	1	Medium
Figure S4.4C(ii)	20251118	24hr	Arg1	steE+IL-4+IL-10 Uninfected	7721	1	Uninfected
Figure S4.4C(ii)	20251118	24hr	Arg1	steE+IL-4+IL-10 Infected	7722	142	High
Figure S4.4C(ii)	20251118	24hr	Arg1	steE+IL-4+IL-10 Infected	7723	1	Medium
Figure S4.4C(ii)	20251118	24hr	Arg1	steE+IL-4+IL-10 Uninfected	7724	32	Uninfected
Figure S4.4C(ii)	20251118	24hr	Arg1	steE+IL-4+IL-10 Infected	7725	28	High
Figure S4.4C(ii)	20251118	24hr	Arg1	steE+IL-4+IL-10 Uninfected	7726	0	Uninfected
Figure S4.4C(ii)	20251118	24hr	Arg1	steE+IL-4+IL-10 Infected	7727	39	Low
Figure S4.4C(ii)	20251118	24hr	Arg1	steE+IL-4+IL-10 Uninfected	7728	1	Uninfected
Figure S4.4C(ii)	20251118	24hr	Arg1	steE+IL-4+IL-10 Uninfected	7729	10	Uninfected
Figure S4.4C(ii)	20251118	24hr	Arg1	steE+IL-4+IL-10 Infected	7730	23	Medium
Figure S4.4C(ii)	20251118	24hr	Arg1	steE+IL-4+IL-10 Uninfected	7731	46	Uninfected
Figure S4.4C(ii)	20251118	24hr	Arg1	steE+IL-4+IL-10 Infected	7732	20	Low
Figure S4.4C(ii)	20251118	24hr	Arg1	steE+IL-4+IL-10 Uninfected	7733	5	Uninfected
Figure S4.4C(ii)	20251118	24hr	Arg1	steE+IL-4+IL-10 Infected	7734	22	Medium
Figure S4.4C(ii)	20251118	24hr	Arg1	steE+IL-4+IL-10 Uninfected	7735	2	Uninfected
Figure S4.4C(ii)	20251118	24hr	Arg1	steE+IL-4+IL-10 Infected	7736	5	Low
Figure S4.4C(ii)	20251118	24hr	Arg1	steE+IL-4+IL-10 Infected	7737	12	Medium
Figure S4.4C(ii)	20251118	24hr	Arg1	steE+IL-4+IL-10 Uninfected	7738	286	Uninfected
Figure S4.4C(ii)	20251118	24hr	Arg1	steE+IL-4+IL-10 Uninfected	7739	86	Uninfected
Figure S4.4C(ii)	20251118	24hr	Arg1	steE+IL-4+IL-10 Uninfected	7740	134	Uninfected
Figure S4.4C(ii)	20251118	24hr	Arg1	steE+IL-4+IL-10 Uninfected	7741	28	Uninfected
Figure S4.4C(ii)	20251118	24hr	Arg1	steE+IL-4+IL-10 Infected	7742	0	High
Figure S4.4C(ii)	20251118	24hr	Arg1	steE+IL-4+IL-10 Uninfected	7743	1	Uninfected
Figure S4.4C(ii)	20251118	24hr	Arg1	steE+IL-4+IL-10 Uninfected	7744	4	Uninfected
Figure S4.4C(ii)	20251118	24hr	Arg1	steE+IL-4+IL-10 Uninfected	7745	8	Uninfected
Figure S4.4C(ii)	20251118	24hr	Arg1	steE+IL-4+IL-10 Uninfected	7746	11	Uninfected
Figure S4.4C(ii)	20251118	24hr	Arg1	steE+IL-4+IL-10 Uninfected	7747	0	Uninfected
Figure S4.4C(ii)	20251118	24hr	Arg1	steE+IL-4+IL-10 Infected	7748	4	Low
Figure S4.4C(ii)	20251118	24hr	Arg1	steE+IL-4+IL-10 Infected	7749	3	Medium
Figure S4.4C(ii)	20251118	24hr	Arg1	steE+IL-4+IL-10 Infected	7750	2	Medium
Figure S4.4C(ii)	20251118	24hr	Arg1	steE+IL-4+IL-10 Uninfected	7751	122	Uninfected
Figure S4.4C(ii)	20251118	24hr	Arg1	steE+IL-4+IL-10 Uninfected	7752	45	Uninfected
Figure S4.4C(ii)	20251118	24hr	Arg1	steE+IL-4+IL-10 Infected	7753	35	Low
Figure S4.4C(ii)	20251118	24hr	Arg1	steE+IL-4+IL-10 Uninfected	7754	15	Uninfected
Figure S4.4C(ii)	20251118	24hr	Arg1	steE+IL-4+IL-10 Infected	7755	5	Low
Figure S4.4C(ii)	20251118	24hr	Arg1	steE+IL-4+IL-10 Infected	7756	237	High
Figure S4.4C(ii)	20251118	24hr	Arg1	steE+IL-4+IL-10 Uninfected	7757	58	Uninfected
Figure S4.4C(ii)	20251118	24hr	Arg1	steE+IL-4+IL-10 Uninfected	7758	356	Uninfected
Figure S4.4C(ii)	20251118	24hr	Arg1	steE+IL-4+IL-10 Uninfected	7759	137	Uninfected
Figure S4.4C(ii)	20251118	24hr	Arg1	steE+IL-4+IL-10 Uninfected	7760	172	Uninfected
Figure S4.4C(ii)	20251118	24hr	Arg1	steE+IL-4+IL-10 Infected	7761	23	Medium
Figure S4.4C(ii)	20251118	24hr	Arg1	steE+IL-4+IL-10 Infected	7762	2	Low
Figure S4.4C(ii)	20251118	24hr	Arg1	steE+IL-4+IL-10 Infected	7763	35	Medium
Figure S4.4C(ii)	20251118	24hr	Arg1	steE+IL-4+IL-10 Infected	7764	16	Low
Figure S4.4C(ii)	20251118	24hr	Arg1	steE+IL-4+IL-10 Uninfected	7765	0	Uninfected
Figure S4.4C(ii)	20251118	24hr	Arg1	steE+IL-4+IL-10 Uninfected	7766	4	Uninfected
Figure S4.4C(ii)	20251118	24hr	Arg1	steE+IL-4+IL-10 Uninfected	7767	268	Uninfected
Figure S4.4C(ii)	20251118	24hr	Arg1	steE+IL-4+IL-10 Infected	7768	49	Medium
Figure S4.4C(ii)	20251118	24hr	Arg1	steE+IL-4+IL-10 Uninfected	7769	1	Uninfected
Figure S4.4C(ii)	20251118	24hr	Arg1	steE+IL-4+IL-10 Uninfected	7770	2	Uninfected
Figure S4.4C(ii)	20251118	24hr	Arg1	steE+IL-4+IL-10 Infected	7771	2	Medium
Figure S4.4C(ii)	20251118	24hr	Arg1	steE+IL-4+IL-10 Infected	7772	0	Medium
Figure S4.4C(ii)	20251118	24hr	Arg1	steE+IL-4+IL-10 Infected	7773	4	Low
Figure S4.4C(ii)	20251118	24hr	Arg1	steE+IL-4+IL-10 Infected	7774	0	Medium
Figure S4.4C(ii)	20251118	24hr	Arg1	steE+IL-4+IL-10 Uninfected	7775	0	Uninfected
Figure S4.4C(ii)	20251118	24hr	Arg1	steE+IL-4+IL-10 Infected	7776	4	Low
Figure S4.4C(ii)	20251118	24hr	Arg1	steE+IL-4+IL-10 Uninfected	7777	143	Uninfected
Figure S4.4C(ii)	20251118	24hr	Arg1	steE+IL-4+IL-10 Infected	7778	3	Low
Figure S4.4C(ii)	20251118	24hr	Arg1	steE+IL-4+IL-10 Infected	7779	6	Low
Figure S4.4C(ii)	20251118	24hr	Arg1	steE+IL-4+IL-10 Infected	7780	5	Medium
Figure S4.4C(ii)	20251118	24hr	Arg1	steE+IL-4+IL-10 Uninfected	7781	186	Uninfected
Figure S4.4C(ii)	20251118	24hr	Arg1	steE+IL-4+IL-10 Uninfected	7782	0	Uninfected
Figure S4.4C(ii)	20251118	24hr	Arg1	steE+IL-4+IL-10 Infected	7783	1	Low
Figure S4.4C(ii)	20251118	24hr	Arg1	steE+IL-4+IL-10 Uninfected	7784	2	Uninfected
Figure S4.4C(ii)	20251118	24hr	Arg1	steE+IL-4+IL-10 Uninfected	7785	8	Uninfected
Figure S4.4C(ii)	20251118	24hr	Arg1	steE+IL-4+IL-10 Infected	7786	1	High
Figure S4.4C(ii)	20251118	24hr	Arg1	steE+IL-4+IL-10 Infected	7787	299	High
Figure S4.4C(ii)	20251118	24hr	Arg1	steE+IL-4+IL-10 Uninfected	7788	1	Uninfected
Figure S4.4C(ii)	20251118	24hr	Arg1	steE+IL-4+IL-10 Infected	7789	2	Medium
Figure S4.4C(ii)	20251118	24hr	Arg1	steE+IL-4+IL-10 Infected	7790	3	Medium
Figure S4.4C(ii)	20251118	24hr	Arg1	steE+IL-4+IL-10 Infected	7791	2	High
Figure S4.4C(ii)	20251118	24hr	Arg1	steE+IL-4+IL-10 Uninfected	7792	0	Uninfected
Figure S4.4C(ii)	20251118	24hr	Arg1	steE+IL-4+IL-10 Infected	7793	0	High
Figure S4.4C(ii)	20251118	24hr	Arg1	steE+IL-4+IL-10 Uninfected	7794	4	Uninfected
Figure S4.4C(ii)	20251118	24hr	Arg1	steE+IL-4+IL-10 Infected	7795	13	Low
Figure S4.4C(ii)	20251118	24hr	Arg1	steE+IL-4+IL-10 Uninfected	7796	415	Uninfected
Figure S4.4C(ii)	20251118	24hr	Arg1	steE+IL-4+IL-10 Uninfected	7797	358	Uninfected
Figure S4.4C(ii)	20251118	24hr	Arg1	steE+IL-4+IL-10 Uninfected	7798	212	Uninfected
Figure S4.4C(ii)	20251118	24hr	Arg1	steE+IL-4+IL-10 Infected	7799	55	Low
Figure S4.4C(ii)	20251118	24hr	Arg1	steE+IL-4+IL-10 Uninfected	7800	82	Uninfected
Figure S4.4C(ii)	20251118	24hr	Arg1	steE+IL-4+IL-10 Uninfected	7801	22	Uninfected
Figure S4.4C(ii)	20251118	24hr	Arg1	steE+IL-4+IL-10 Infected	7802	37	Medium
Figure S4.4C(ii)	20251118	24hr	Arg1	steE+IL-4+IL-10 Infected	7803	2	High
Figure S4.4C(ii)	20251118	24hr	Arg1	steE+IL-4+IL-10 Uninfected	7804	1	Uninfected
Figure S4.4C(ii)	20251118	24hr	Arg1	steE+IL-4+IL-10 Uninfected	7805	5	Uninfected
Figure S4.4C(ii)	20251118	24hr	Arg1	steE+IL-4+IL-10 Infected	7806	4	High
Figure S4.4C(ii)	20251118	24hr	Arg1	steE+IL-4+IL-10 Infected	7807	0	Medium
Figure S4.4C(ii)	20251118	24hr	Arg1	steE+IL-4+IL-10 Infected	7808	0	Medium
Figure S4.4C(ii)	20251118	24hr	Arg1	steE+IL-4+IL-10 Infected	7809	130	Medium
Figure S4.4C(ii)	20251118	24hr	Arg1	steE+IL-4+IL-10 Infected	7810	91	Medium
Figure S4.4C(ii)	20251118	24hr	Arg1	steE+IL-4+IL-10 Infected	7811	175	Low
Figure S4.4C(ii)	20251118	24hr	Arg1	steE+IL-4+IL-10 Infected	7812	1	Medium
Figure S4.4C(ii)	20251118	24hr	Arg1	steE+IL-4+IL-10 Uninfected	7813	2	Uninfected
Figure S4.4C(ii)	20251118	24hr	Arg1	steE+IL-4+IL-10 Infected	7814	14	Medium
Figure S4.4C(ii)	20251118	24hr	Arg1	steE+IL-4+IL-10 Infected	7815	0	Low
Figure S4.4C(ii)	20251118	24hr	Arg1	steE+IL-4+IL-10 Infected	7816	1	High
Figure S4.4C(ii)	20251118	24hr	Arg1	steE+IL-4+IL-10 Infected	7817	16	High
Figure S4.4C(ii)	20251118	24hr	Arg1	steE+IL-4+IL-10 Infected	7818	2	Low
Figure S4.4C(ii)	20251118	24hr	Arg1	steE+IL-4+IL-10 Infected	7819	0	Low
Figure S4.4C(ii)	20251118	24hr	Arg1	steE+IL-4+IL-10 Infected	7820	13	Medium
Figure S4.4C(ii)	20251118	24hr	Arg1	steE+IL-4+IL-10 Uninfected	7821	0	Uninfected
Figure S4.4C(ii)	20251118	24hr	Arg1	steE+IL-4+IL-10 Infected	7822	308	High
Figure S4.4C(ii)	20251118	24hr	Arg1	steE+IL-4+IL-10 Uninfected	7823	0	Uninfected
Figure S4.4C(ii)	20251118	24hr	Arg1	steE+IL-4+IL-10 Infected	7824	32	Low
Figure S4.4C(ii)	20251118	24hr	Arg1	steE+IL-4+IL-10 Infected	7825	3	Medium
Figure S4.4C(ii)	20251118	24hr	Arg1	steE+IL-4+IL-10 Infected	7826	2	Low
Figure S4.4C(ii)	20251118	24hr	Arg1	steE+IL-4+IL-10 Uninfected	7827	0	Uninfected
Figure S4.4C(ii)	20251118	24hr	Arg1	steE+IL-4+IL-10 Uninfected	7828	48	Uninfected
Figure S4.4C(ii)	20251118	24hr	Arg1	steE+IL-4+IL-10 Infected	7829	245	High
Figure S4.4C(ii)	20251118	24hr	Arg1	steE+IL-4+IL-10 Uninfected	7830	2	Uninfected
Figure S4.4C(ii)	20251118	24hr	Arg1	steE+IL-4+IL-10 Infected	7831	6	High
Figure S4.4C(ii)	20251118	24hr	Arg1	steE+IL-4+IL-10 Uninfected	7832	235	Uninfected
Figure S4.4C(ii)	20251118	24hr	Arg1	steE+IL-4+IL-10 Infected	7833	230	High
Figure S4.4C(ii)	20251118	24hr	Arg1	steE+IL-4+IL-10 Infected	7834	7	Low
Figure S4.4C(ii)	20251118	24hr	Arg1	steE+IL-4+IL-10 Infected	7835	2	Medium
Figure S4.4C(ii)	20251118	24hr	Arg1	steE+IL-4+IL-10 Infected	7836	84	Medium
Figure S4.4C(ii)	20251118	24hr	Arg1	steE+IL-4+IL-10 Infected	7837	333	Low
Figure S4.4C(ii)	20251118	24hr	Arg1	steE+IL-4+IL-10 Infected	7838	2	Medium
Figure S4.4C(ii)	20251118	24hr	Arg1	steE+IL-4+IL-10 Infected	7839	0	Low
Figure S4.4C(ii)	20251118	24hr	Arg1	steE+IL-4+IL-10 Infected	7840	0	Medium
Figure S4.4C(ii)	20251118	24hr	Arg1	steE+IL-4+IL-10 Infected	7841	0	Low
Figure S4.4C(ii)	20251118	24hr	Arg1	steE+IL-4+IL-10 Infected	7842	0	Low
Figure S4.4C(ii)	20251118	24hr	Arg1	steE+IL-4+IL-10 Infected	7843	20	Low
Figure S4.4C(ii)	20251118	24hr	Arg1	steE+IL-4+IL-10 Infected	7844	8	Medium
Figure S4.4C(ii)	20251118	24hr	Arg1	steE+IL-4+IL-10 Infected	7845	0	Medium
Figure S4.4C(ii)	20251118	24hr	Arg1	steE+IL-4+IL-10 Infected	7846	1	Medium
Figure S4.4C(ii)	20251118	24hr	Arg1	steE+IL-4+IL-10 Infected	7847	1	High
Figure S4.4C(ii)	20251118	24hr	Arg1	steE+IL-4+IL-10 Infected	7848	6	Medium
Figure S4.4C(ii)	20251118	24hr	Arg1	steE+IL-4+IL-10 Infected	7849	0	Low
Figure S4.4C(ii)	20251118	24hr	Arg1	steE+IL-4+IL-10 Infected	7850	1	High
Figure S4.4C(ii)	20251118	24hr	Arg1	steE+IL-4+IL-10 Infected	7851	0	Medium
Figure S4.4C(ii)	20251118	24hr	Arg1	steE+IL-4+IL-10 Infected	7852	12	Medium
Figure S4.4C(ii)	20251118	24hr	Arg1	steE+IL-4+IL-10 Uninfected	7853	0	Uninfected
Figure S4.4C(ii)	20251118	24hr	Arg1	steE+IL-4+IL-10 Infected	7854	0	Medium
Figure S4.4C(ii)	20251118	24hr	Arg1	steE+IL-4+IL-10 Uninfected	7855	2	Uninfected
Figure S4.4C(ii)	20251118	24hr	Arg1	steE+IL-4+IL-10 Uninfected	7856	9	Uninfected
Figure S4.4C(ii)	20251118	24hr	Arg1	steE+IL-4+IL-10 Infected	7857	42	Medium
Figure S4.4C(ii)	20251118	24hr	Arg1	steE+IL-4+IL-10 Infected	7858	20	Low
Figure S4.4C(ii)	20251118	24hr	Arg1	steE+IL-4+IL-10 Infected	7859	224	High
Figure S4.4C(ii)	20251118	24hr	Arg1	steE+IL-4+IL-10 Infected	7860	28	High
Figure S4.4C(ii)	20251118	24hr	Arg1	steE+IL-4+IL-10 Infected	7861	11	Medium
Figure S4.4C(ii)	20251118	24hr	Arg1	steE+IL-4+IL-10 Infected	7862	0	Low
Figure S4.4C(ii)	20251118	24hr	Arg1	steE+IL-4+IL-10 Infected	7863	1	Medium
Figure S4.4C(ii)	20251118	24hr	Arg1	steE+IL-4+IL-10 Infected	7864	1	Medium
Figure S4.4C(ii)	20251118	24hr	Arg1	steE+IL-4+IL-10 Uninfected	7865	1	Uninfected
Figure S4.4C(ii)	20251118	24hr	Arg1	steE+IL-4+IL-10 Infected	7866	5	High
Figure S4.4C(ii)	20251118	24hr	Arg1	steE+IL-4+IL-10 Infected	7867	2	Medium
Figure S4.4C(ii)	20251118	24hr	Arg1	steE+IL-4+IL-10 Uninfected	7868	282	Uninfected
Figure S4.4C(ii)	20251118	24hr	Arg1	steE+IL-4+IL-10 Infected	7869	23	Low
Figure S4.4C(ii)	20251118	24hr	Arg1	steE+IL-4+IL-10 Infected	7870	7	Low
Figure S4.4C(ii)	20251118	24hr	Arg1	steE+IL-4+IL-10 Infected	7871	5	High
Figure S4.4C(ii)	20251118	24hr	Arg1	steE+IL-4+IL-10 Infected	7872	268	Medium
Figure S4.4C(ii)	20251118	24hr	Arg1	steE+IL-4+IL-10 Infected	7873	76	Medium
Figure S4.4C(ii)	20251118	24hr	Arg1	steE+IL-4+IL-10 Infected	7874	1	Low
Figure S4.4C(ii)	20251118	24hr	Arg1	steE+IL-4+IL-10 Infected	7875	0	Medium
Figure S4.4C(ii)	20251118	24hr	Arg1	steE+IL-4+IL-10 Infected	7876	158	High
Figure S4.4C(ii)	20251118	24hr	Arg1	steE+IL-4+IL-10 Infected	7877	95	High
Figure S4.4C(ii)	20251118	24hr	Arg1	steE+IL-4+IL-10 Uninfected	7878	0	Uninfected
Figure S4.4C(ii)	20251118	24hr	Arg1	steE+IL-4+IL-10 Infected	7879	1	Medium
Figure S4.4C(ii)	20251118	24hr	Arg1	steE+IL-4+IL-10 Uninfected	7880	0	Uninfected
Figure S4.4C(ii)	20251118	24hr	Arg1	steE+IL-4+IL-10 Infected	7881	1	Low
Figure S4.4C(ii)	20251118	24hr	Arg1	steE+IL-4+IL-10 Infected	7882	1	High
Figure S4.4C(ii)	20251118	24hr	Arg1	steE+IL-4+IL-10 Uninfected	7883	191	Uninfected
Figure S4.4C(ii)	20251118	24hr	Arg1	steE+IL-4+IL-10 Uninfected	7884	265	Uninfected
Figure S4.4C(ii)	20251118	24hr	Arg1	steE+IL-4+IL-10 Infected	7885	0	Medium
Figure S4.4C(ii)	20251118	24hr	Arg1	steE+IL-4+IL-10 Uninfected	7886	2	Uninfected
Figure S4.4C(ii)	20251118	24hr	Arg1	steE+IL-4+IL-10 Infected	7887	2	Medium
Figure S4.4C(ii)	20251118	24hr	Arg1	steE+IL-4+IL-10 Infected	7888	8	Medium
Figure S4.4C(ii)	20251118	24hr	Arg1	steE+IL-4+IL-10 Uninfected	7889	0	Uninfected
Figure S4.4C(ii)	20251118	24hr	Arg1	steE+IL-4+IL-10 Infected	7890	0	Low
Figure S4.4C(ii)	20251118	24hr	Arg1	steE+IL-4+IL-10 Uninfected	7891	1	Uninfected
Figure S4.4C(ii)	20251118	24hr	Arg1	steE+IL-4+IL-10 Infected	7892	0	Medium
Figure S4.4C(ii)	20251118	24hr	Arg1	steE+IL-4+IL-10 Infected	7893	0	Low
Figure 4A(ii)	20251017	24hr	Arg1	WT+IL-4+IL-10 Infected	7894	8	Low
Figure 4A(ii)	20251017	24hr	Arg1	WT+IL-4+IL-10 Uninfected	7895	0	Uninfected
Figure 4A(ii)	20251017	24hr	Arg1	WT+IL-4+IL-10 Infected	7896	10	Low
Figure 4A(ii)	20251017	24hr	Arg1	WT+IL-4+IL-10 Infected	7897	3	Low
Figure 4A(ii)	20251017	24hr	Arg1	WT+IL-4+IL-10 Uninfected	7898	0	Uninfected
Figure 4A(ii)	20251017	24hr	Arg1	WT+IL-4+IL-10 Infected	7899	25	Low
Figure 4A(ii)	20251017	24hr	Arg1	WT+IL-4+IL-10 Infected	7900	88	Low
Figure 4A(ii)	20251017	24hr	Arg1	WT+IL-4+IL-10 Infected	7901	32	Low
Figure 4A(ii)	20251017	24hr	Arg1	WT+IL-4+IL-10 Infected	7902	5	Low
Figure 4A(ii)	20251017	24hr	Arg1	WT+IL-4+IL-10 Uninfected	7903	4	Uninfected
Figure 4A(ii)	20251017	24hr	Arg1	WT+IL-4+IL-10 Uninfected	7904	7	Uninfected
Figure 4A(ii)	20251017	24hr	Arg1	WT+IL-4+IL-10 Uninfected	7905	141	Uninfected
Figure 4A(ii)	20251017	24hr	Arg1	WT+IL-4+IL-10 Uninfected	7906	1	Uninfected
Figure 4A(ii)	20251017	24hr	Arg1	WT+IL-4+IL-10 Uninfected	7907	2	Uninfected
Figure 4A(ii)	20251017	24hr	Arg1	WT+IL-4+IL-10 Infected	7908	1	Low
Figure 4A(ii)	20251017	24hr	Arg1	WT+IL-4+IL-10 Infected	7909	0	Low
Figure 4A(ii)	20251017	24hr	Arg1	WT+IL-4+IL-10 Infected	7910	3	Medium
Figure 4A(ii)	20251017	24hr	Arg1	WT+IL-4+IL-10 Infected	7911	21	Low
Figure 4A(ii)	20251017	24hr	Arg1	WT+IL-4+IL-10 Infected	7912	0	Medium
Figure 4A(ii)	20251017	24hr	Arg1	WT+IL-4+IL-10 Infected	7913	6	Medium
Figure 4A(ii)	20251017	24hr	Arg1	WT+IL-4+IL-10 Uninfected	7914	31	Uninfected
Figure 4A(ii)	20251017	24hr	Arg1	WT+IL-4+IL-10 Infected	7915	1	Low
Figure 4A(ii)	20251017	24hr	Arg1	WT+IL-4+IL-10 Uninfected	7916	0	Uninfected
Figure 4A(ii)	20251017	24hr	Arg1	WT+IL-4+IL-10 Uninfected	7917	1	Uninfected
Figure 4A(ii)	20251017	24hr	Arg1	WT+IL-4+IL-10 Infected	7918	11	Low
Figure 4A(ii)	20251017	24hr	Arg1	WT+IL-4+IL-10 Infected	7919	1	High
Figure 4A(ii)	20251017	24hr	Arg1	WT+IL-4+IL-10 Infected	7920	2	Medium
Figure 4A(ii)	20251017	24hr	Arg1	WT+IL-4+IL-10 Infected	7921	1	Low
Figure 4A(ii)	20251017	24hr	Arg1	WT+IL-4+IL-10 Infected	7922	17	Low
Figure 4A(ii)	20251017	24hr	Arg1	WT+IL-4+IL-10 Infected	7923	4	Low
Figure 4A(ii)	20251017	24hr	Arg1	WT+IL-4+IL-10 Uninfected	7924	5	Uninfected
Figure 4A(ii)	20251017	24hr	Arg1	WT+IL-4+IL-10 Infected	7925	0	Low
Figure 4A(ii)	20251017	24hr	Arg1	WT+IL-4+IL-10 Infected	7926	1	Low
Figure 4A(ii)	20251017	24hr	Arg1	WT+IL-4+IL-10 Infected	7927	195	Low
Figure 4A(ii)	20251017	24hr	Arg1	WT+IL-4+IL-10 Infected	7928	0	Low
Figure 4A(ii)	20251017	24hr	Arg1	WT+IL-4+IL-10 Infected	7929	2	Low
Figure 4A(ii)	20251017	24hr	Arg1	WT+IL-4+IL-10 Infected	7930	6	Low
Figure 4A(ii)	20251017	24hr	Arg1	WT+IL-4+IL-10 Infected	7931	1	Low
Figure 4A(ii)	20251017	24hr	Arg1	WT+IL-4+IL-10 Infected	7932	111	Medium
Figure 4A(ii)	20251017	24hr	Arg1	WT+IL-4+IL-10 Infected	7933	1	Medium
Figure 4A(ii)	20251017	24hr	Arg1	WT+IL-4+IL-10 Uninfected	7934	0	Uninfected
Figure 4A(ii)	20251017	24hr	Arg1	WT+IL-4+IL-10 Infected	7935	5	Medium
Figure 4A(ii)	20251017	24hr	Arg1	WT+IL-4+IL-10 Infected	7936	9	Low
Figure 4A(ii)	20251017	24hr	Arg1	WT+IL-4+IL-10 Infected	7937	0	Low
Figure 4A(ii)	20251017	24hr	Arg1	WT+IL-4+IL-10 Uninfected	7938	1	Uninfected
Figure 4A(ii)	20251017	24hr	Arg1	WT+IL-4+IL-10 Infected	7939	0	Low
Figure 4A(ii)	20251017	24hr	Arg1	WT+IL-4+IL-10 Uninfected	7940	1	Uninfected
Figure 4A(ii)	20251017	24hr	Arg1	WT+IL-4+IL-10 Uninfected	7941	0	Uninfected
Figure 4A(ii)	20251017	24hr	Arg1	WT+IL-4+IL-10 Infected	7942	151	Medium
Figure 4A(ii)	20251017	24hr	Arg1	WT+IL-4+IL-10 Uninfected	7943	9	Uninfected
Figure 4A(ii)	20251017	24hr	Arg1	WT+IL-4+IL-10 Infected	7944	83	Low
Figure 4A(ii)	20251017	24hr	Arg1	WT+IL-4+IL-10 Infected	7945	5	Low
Figure 4A(ii)	20251017	24hr	Arg1	WT+IL-4+IL-10 Infected	7946	5	Low
Figure 4A(ii)	20251017	24hr	Arg1	WT+IL-4+IL-10 Uninfected	7947	1	Uninfected
Figure 4A(ii)	20251017	24hr	Arg1	WT+IL-4+IL-10 Infected	7948	1	Medium
Figure 4A(ii)	20251017	24hr	Arg1	WT+IL-4+IL-10 Uninfected	7949	2	Uninfected
Figure 4A(ii)	20251017	24hr	Arg1	WT+IL-4+IL-10 Infected	7950	1	Low
Figure 4A(ii)	20251017	24hr	Arg1	WT+IL-4+IL-10 Infected	7951	5	Low
Figure 4A(ii)	20251017	24hr	Arg1	WT+IL-4+IL-10 Uninfected	7952	37	Uninfected
Figure 4A(ii)	20251017	24hr	Arg1	WT+IL-4+IL-10 Uninfected	7953	6	Uninfected
Figure 4A(ii)	20251017	24hr	Arg1	WT+IL-4+IL-10 Infected	7954	0	Low
Figure 4A(ii)	20251017	24hr	Arg1	WT+IL-4+IL-10 Uninfected	7955	13	Uninfected
Figure 4A(ii)	20251017	24hr	Arg1	WT+IL-4+IL-10 Uninfected	7956	4	Uninfected
Figure 4A(ii)	20251017	24hr	Arg1	WT+IL-4+IL-10 Uninfected	7957	1	Uninfected
Figure 4A(ii)	20251017	24hr	Arg1	WT+IL-4+IL-10 Uninfected	7958	49	Uninfected
Figure 4A(ii)	20251017	24hr	Arg1	WT+IL-4+IL-10 Uninfected	7959	17	Uninfected
Figure 4A(ii)	20251017	24hr	Arg1	WT+IL-4+IL-10 Infected	7960	18	Medium
Figure 4A(ii)	20251017	24hr	Arg1	WT+IL-4+IL-10 Uninfected	7961	117	Uninfected
Figure 4A(ii)	20251017	24hr	Arg1	WT+IL-4+IL-10 Uninfected	7962	20	Uninfected
Figure 4A(ii)	20251017	24hr	Arg1	WT+IL-4+IL-10 Infected	7963	1	Medium
Figure 4A(ii)	20251017	24hr	Arg1	WT+IL-4+IL-10 Uninfected	7964	0	Uninfected
Figure 4A(ii)	20251017	24hr	Arg1	WT+IL-4+IL-10 Uninfected	7965	58	Uninfected
Figure 4A(ii)	20251017	24hr	Arg1	WT+IL-4+IL-10 Uninfected	7966	2	Uninfected
Figure 4A(ii)	20251017	24hr	Arg1	WT+IL-4+IL-10 Infected	7967	7	Low
Figure 4A(ii)	20251017	24hr	Arg1	WT+IL-4+IL-10 Uninfected	7968	15	Uninfected
Figure 4A(ii)	20251017	24hr	Arg1	WT+IL-4+IL-10 Uninfected	7969	12	Uninfected
Figure 4A(ii)	20251017	24hr	Arg1	WT+IL-4+IL-10 Uninfected	7970	0	Uninfected
Figure 4A(ii)	20251017	24hr	Arg1	WT+IL-4+IL-10 Uninfected	7971	1	Uninfected
Figure 4A(ii)	20251017	24hr	Arg1	WT+IL-4+IL-10 Uninfected	7972	14	Uninfected
Figure 4A(ii)	20251017	24hr	Arg1	WT+IL-4+IL-10 Infected	7973	25	Low
Figure 4A(ii)	20251017	24hr	Arg1	WT+IL-4+IL-10 Uninfected	7974	0	Uninfected
Figure 4A(ii)	20251017	24hr	Arg1	WT+IL-4+IL-10 Infected	7975	484	High
Figure 4A(ii)	20251017	24hr	Arg1	WT+IL-4+IL-10 Infected	7976	33	Low
Figure 4A(ii)	20251017	24hr	Arg1	WT+IL-4+IL-10 Infected	7977	3	Low
Figure 4A(ii)	20251017	24hr	Arg1	WT+IL-4+IL-10 Uninfected	7978	8	Uninfected
Figure 4A(ii)	20251017	24hr	Arg1	WT+IL-4+IL-10 Infected	7979	24	Medium
Figure 4A(ii)	20251017	24hr	Arg1	WT+IL-4+IL-10 Infected	7980	168	Medium
Figure 4A(ii)	20251017	24hr	Arg1	WT+IL-4+IL-10 Infected	7981	67	Low
Figure 4A(ii)	20251017	24hr	Arg1	WT+IL-4+IL-10 Infected	7982	14	Low
Figure 4A(ii)	20251017	24hr	Arg1	WT+IL-4+IL-10 Uninfected	7983	0	Uninfected
Figure 4A(ii)	20251017	24hr	Arg1	WT+IL-4+IL-10 Infected	7984	28	Low
Figure 4A(ii)	20251017	24hr	Arg1	WT+IL-4+IL-10 Uninfected	7985	150	Uninfected
Figure 4A(ii)	20251017	24hr	Arg1	WT+IL-4+IL-10 Uninfected	7986	2	Uninfected
Figure 4A(ii)	20251017	24hr	Arg1	WT+IL-4+IL-10 Infected	7987	1	Low
Figure 4A(ii)	20251017	24hr	Arg1	WT+IL-4+IL-10 Uninfected	7988	12	Uninfected
Figure 4A(ii)	20251017	24hr	Arg1	WT+IL-4+IL-10 Uninfected	7989	0	Uninfected
Figure 4A(ii)	20251017	24hr	Arg1	WT+IL-4+IL-10 Uninfected	7990	35	Uninfected
Figure 4A(ii)	20251017	24hr	Arg1	WT+IL-4+IL-10 Infected	7991	1	Low
Figure 4A(ii)	20251017	24hr	Arg1	WT+IL-4+IL-10 Infected	7992	4	Medium
Figure 4A(ii)	20251017	24hr	Arg1	WT+IL-4+IL-10 Uninfected	7993	20	Uninfected
Figure 4A(ii)	20251017	24hr	Arg1	WT+IL-4+IL-10 Infected	7994	125	Low
Figure 4A(ii)	20251017	24hr	Arg1	WT+IL-4+IL-10 Infected	7995	8	Medium
Figure 4A(ii)	20251017	24hr	Arg1	WT+IL-4+IL-10 Uninfected	7996	4	Uninfected
Figure 4A(ii)	20251017	24hr	Arg1	WT+IL-4+IL-10 Uninfected	7997	10	Uninfected
Figure 4A(ii)	20251017	24hr	Arg1	WT+IL-4+IL-10 Infected	7998	1	Low
Figure 4A(ii)	20251017	24hr	Arg1	WT+IL-4+IL-10 Infected	7999	2	Low
Figure 4A(ii)	20251017	24hr	Arg1	WT+IL-4+IL-10 Infected	8000	7	Low
Figure 4A(ii)	20251017	24hr	Arg1	WT+IL-4+IL-10 Infected	8001	14	Low
Figure 4A(ii)	20251017	24hr	Arg1	WT+IL-4+IL-10 Uninfected	8002	3	Uninfected
Figure 4A(ii)	20251017	24hr	Arg1	WT+IL-4+IL-10 Infected	8003	352	Medium
Figure 4A(ii)	20251017	24hr	Arg1	WT+IL-4+IL-10 Infected	8004	116	Medium
Figure 4A(ii)	20251017	24hr	Arg1	WT+IL-4+IL-10 Infected	8005	1	Low
Figure 4A(ii)	20251017	24hr	Arg1	WT+IL-4+IL-10 Uninfected	8006	2	Uninfected
Figure 4A(ii)	20251017	24hr	Arg1	WT+IL-4+IL-10 Infected	8007	4	High
Figure 4A(ii)	20251017	24hr	Arg1	WT+IL-4+IL-10 Infected	8008	7	Low
Figure 4A(ii)	20251017	24hr	Arg1	WT+IL-4+IL-10 Infected	8009	0	Low
Figure 4A(ii)	20251017	24hr	Arg1	WT+IL-4+IL-10 Infected	8010	4	Low
Figure 4A(ii)	20251017	24hr	Arg1	WT+IL-4+IL-10 Uninfected	8011	7	Uninfected
Figure 4A(ii)	20251017	24hr	Arg1	WT+IL-4+IL-10 Infected	8012	2	Medium
Figure 4A(ii)	20251017	24hr	Arg1	WT+IL-4+IL-10 Uninfected	8013	0	Uninfected
Figure 4A(ii)	20251017	24hr	Arg1	WT+IL-4+IL-10 Infected	8014	2	Medium
Figure 4A(ii)	20251017	24hr	Arg1	WT+IL-4+IL-10 Infected	8015	5	Low
Figure 4A(ii)	20251017	24hr	Arg1	WT+IL-4+IL-10 Uninfected	8016	1	Uninfected
Figure 4A(ii)	20251017	24hr	Arg1	WT+IL-4+IL-10 Infected	8017	7	Medium
Figure 4A(ii)	20251017	24hr	Arg1	WT+IL-4+IL-10 Infected	8018	1	Medium
Figure 4A(ii)	20251017	24hr	Arg1	WT+IL-4+IL-10 Uninfected	8019	3	Uninfected
Figure 4A(ii)	20251017	24hr	Arg1	WT+IL-4+IL-10 Infected	8020	3	Low
Figure 4A(ii)	20251017	24hr	Arg1	WT+IL-4+IL-10 Infected	8021	4	Medium
Figure 4A(ii)	20251017	24hr	Arg1	WT+IL-4+IL-10 Infected	8022	0	Low
Figure 4A(ii)	20251017	24hr	Arg1	WT+IL-4+IL-10 Uninfected	8023	13	Uninfected
Figure 4A(ii)	20251017	24hr	Arg1	WT+IL-4+IL-10 Uninfected	8024	5	Uninfected
Figure 4A(ii)	20251017	24hr	Arg1	WT+IL-4+IL-10 Infected	8025	2	Low
Figure 4A(ii)	20251017	24hr	Arg1	WT+IL-4+IL-10 Uninfected	8026	16	Uninfected
Figure 4A(ii)	20251017	24hr	Arg1	WT+IL-4+IL-10 Infected	8027	0	Low
Figure 4A(ii)	20251017	24hr	Arg1	WT+IL-4+IL-10 Infected	8028	7	Medium
Figure 4A(ii)	20251017	24hr	Arg1	WT+IL-4+IL-10 Infected	8029	16	Medium
Figure 4A(ii)	20251017	24hr	Arg1	WT+IL-4+IL-10 Infected	8030	90	Medium
Figure 4A(ii)	20251017	24hr	Arg1	WT+IL-4+IL-10 Infected	8031	23	Medium
Figure 4A(ii)	20251017	24hr	Arg1	WT+IL-4+IL-10 Infected	8032	7	High
Figure 4A(ii)	20251017	24hr	Arg1	WT+IL-4+IL-10 Infected	8033	4	Low
Figure 4A(ii)	20251017	24hr	Arg1	WT+IL-4+IL-10 Infected	8034	0	Medium
Figure 4A(ii)	20251017	24hr	Arg1	WT+IL-4+IL-10 Infected	8035	1	High
Figure 4A(ii)	20251017	24hr	Arg1	WT+IL-4+IL-10 Infected	8036	200	Medium
Figure 4A(ii)	20251017	24hr	Arg1	WT+IL-4+IL-10 Infected	8037	7	Low
Figure 4A(ii)	20251017	24hr	Arg1	WT+IL-4+IL-10 Uninfected	8038	0	Uninfected
Figure 4A(ii)	20251017	24hr	Arg1	WT+IL-4+IL-10 Infected	8039	1	High
Figure 4A(ii)	20251017	24hr	Arg1	WT+IL-4+IL-10 Infected	8040	19	High
Figure 4A(ii)	20251017	24hr	Arg1	WT+IL-4+IL-10 Infected	8041	2	Low
Figure 4A(ii)	20251017	24hr	Arg1	WT+IL-4+IL-10 Infected	8042	136	Medium
Figure 4A(ii)	20251017	24hr	Arg1	WT+IL-4+IL-10 Uninfected	8043	5	Uninfected
Figure 4A(ii)	20251017	24hr	Arg1	WT+IL-4+IL-10 Infected	8044	20	Medium
Figure 4A(ii)	20251017	24hr	Arg1	WT+IL-4+IL-10 Uninfected	8045	1	Uninfected
Figure 4A(ii)	20251017	24hr	Arg1	WT+IL-4+IL-10 Infected	8046	2	Low
Figure 4A(ii)	20251017	24hr	Arg1	WT+IL-4+IL-10 Infected	8047	180	Medium
Figure 4A(ii)	20251017	24hr	Arg1	WT+IL-4+IL-10 Infected	8048	4	Low
Figure 4A(ii)	20251017	24hr	Arg1	WT+IL-4+IL-10 Infected	8049	7	Medium
Figure 4A(ii)	20251017	24hr	Arg1	WT+IL-4+IL-10 Uninfected	8050	6	Uninfected
Figure 4A(ii)	20251017	24hr	Arg1	WT+IL-4+IL-10 Infected	8051	0	Medium
Figure 4A(ii)	20251017	24hr	Arg1	WT+IL-4+IL-10 Infected	8052	23	Medium
Figure 4A(ii)	20251017	24hr	Arg1	WT+IL-4+IL-10 Infected	8053	41	Low
Figure 4A(ii)	20251017	24hr	Arg1	WT+IL-4+IL-10 Infected	8054	76	Low
Figure 4A(ii)	20251017	24hr	Arg1	WT+IL-4+IL-10 Uninfected	8055	2	Uninfected
Figure 4A(ii)	20251017	24hr	Arg1	WT+IL-4+IL-10 Infected	8056	68	Low
Figure 4A(ii)	20251017	24hr	Arg1	WT+IL-4+IL-10 Infected	8057	24	Low
Figure 4A(ii)	20251017	24hr	Arg1	WT+IL-4+IL-10 Infected	8058	4	Medium
Figure 4A(ii)	20251017	24hr	Arg1	WT+IL-4+IL-10 Infected	8059	0	Medium
Figure 4A(ii)	20251017	24hr	Arg1	WT+IL-4+IL-10 Infected	8060	2	Low
Figure 4A(ii)	20251017	24hr	Arg1	WT+IL-4+IL-10 Infected	8061	0	Low
Figure 4A(ii)	20251017	24hr	Arg1	WT+IL-4+IL-10 Infected	8062	4	Low
Figure 4A(ii)	20251017	24hr	Arg1	WT+IL-4+IL-10 Infected	8063	0	Low
Figure 4A(ii)	20251017	24hr	Arg1	WT+IL-4+IL-10 Uninfected	8064	11	Uninfected
Figure 4A(ii)	20251017	24hr	Arg1	WT+IL-4+IL-10 Infected	8065	62	Medium
Figure 4A(ii)	20251017	24hr	Arg1	WT+IL-4+IL-10 Infected	8066	7	Low
Figure 4A(ii)	20251017	24hr	Arg1	WT+IL-4+IL-10 Infected	8067	10	Medium
Figure 4A(ii)	20251017	24hr	Arg1	WT+IL-4+IL-10 Uninfected	8068	22	Uninfected
Figure 4A(ii)	20251017	24hr	Arg1	WT+IL-4+IL-10 Infected	8069	123	High
Figure 4A(ii)	20251017	24hr	Arg1	WT+IL-4+IL-10 Infected	8070	48	Low
Figure 4A(ii)	20251017	24hr	Arg1	WT+IL-4+IL-10 Infected	8071	6	Low
Figure 4A(ii)	20251017	24hr	Arg1	WT+IL-4+IL-10 Infected	8072	2	Medium
Figure 4A(ii)	20251017	24hr	Arg1	WT+IL-4+IL-10 Uninfected	8073	5	Uninfected
Figure 4A(ii)	20251017	24hr	Arg1	WT+IL-4+IL-10 Infected	8074	12	Low
Figure 4A(ii)	20251017	24hr	Arg1	WT+IL-4+IL-10 Infected	8075	1	Medium
Figure 4A(ii)	20251017	24hr	Arg1	WT+IL-4+IL-10 Infected	8076	2	Medium
Figure 4A(ii)	20251017	24hr	Arg1	WT+IL-4+IL-10 Uninfected	8077	4	Uninfected
Figure 4A(ii)	20251017	24hr	Arg1	WT+IL-4+IL-10 Infected	8078	65	Low
Figure 4A(ii)	20251017	24hr	Arg1	WT+IL-4+IL-10 Uninfected	8079	0	Uninfected
Figure 4A(ii)	20251017	24hr	Arg1	WT+IL-4+IL-10 Uninfected	8080	4	Uninfected
Figure 4A(ii)	20251017	24hr	Arg1	WT+IL-4+IL-10 Infected	8081	0	Low
Figure 4A(ii)	20251017	24hr	Arg1	WT+IL-4+IL-10 Uninfected	8082	0	Uninfected
Figure 4A(ii)	20251017	24hr	Arg1	WT+IL-4+IL-10 Uninfected	8083	63	Uninfected
Figure 4A(ii)	20251017	24hr	Arg1	WT+IL-4+IL-10 Infected	8084	19	Low
Figure 4A(ii)	20251017	24hr	Arg1	WT+IL-4+IL-10 Infected	8085	32	Low
Figure 4A(ii)	20251017	24hr	Arg1	WT+IL-4+IL-10 Infected	8086	5	Low
Figure 4A(ii)	20251017	24hr	Arg1	WT+IL-4+IL-10 Infected	8087	186	Medium
Figure 4A(ii)	20251017	24hr	Arg1	WT+IL-4+IL-10 Infected	8088	13	Low
Figure 4A(ii)	20251017	24hr	Arg1	WT+IL-4+IL-10 Uninfected	8089	0	Uninfected
Figure 4A(ii)	20251017	24hr	Arg1	WT+IL-4+IL-10 Uninfected	8090	15	Uninfected
Figure 4A(ii)	20251017	24hr	Arg1	WT+IL-4+IL-10 Infected	8091	243	Medium
Figure 4A(ii)	20251017	24hr	Arg1	WT+IL-4+IL-10 Infected	8092	84	Low
Figure 4A(ii)	20251017	24hr	Arg1	WT+IL-4+IL-10 Infected	8093	13	Medium
Figure 4A(ii)	20251017	24hr	Arg1	WT+IL-4+IL-10 Infected	8094	19	Medium
Figure 4A(ii)	20251017	24hr	Arg1	WT+IL-4+IL-10 Uninfected	8095	89	Uninfected
Figure 4A(ii)	20251017	24hr	Arg1	WT+IL-4+IL-10 Infected	8096	0	Medium
Figure 4A(ii)	20251017	24hr	Arg1	WT+IL-4+IL-10 Infected	8097	4	Medium
Figure 4A(ii)	20251017	24hr	Arg1	WT+IL-4+IL-10 Infected	8098	6	Low
Figure 4A(ii)	20251017	24hr	Arg1	WT+IL-4+IL-10 Uninfected	8099	0	Uninfected
Figure 4A(ii)	20251017	24hr	Arg1	WT+IL-4+IL-10 Infected	8100	1	High
Figure 4A(ii)	20251017	24hr	Arg1	WT+IL-4+IL-10 Uninfected	8101	2	Uninfected
Figure 4A(ii)	20251017	24hr	Arg1	WT+IL-4+IL-10 Uninfected	8102	232	Uninfected
Figure 4A(ii)	20251017	24hr	Arg1	WT+IL-4+IL-10 Uninfected	8103	24	Uninfected
Figure 4A(ii)	20251017	24hr	Arg1	WT+IL-4+IL-10 Uninfected	8104	46	Uninfected
Figure 4A(ii)	20251017	24hr	Arg1	WT+IL-4+IL-10 Infected	8105	50	Medium
Figure 4A(ii)	20251017	24hr	Arg1	WT+IL-4+IL-10 Uninfected	8106	1	Uninfected
Figure 4A(ii)	20251017	24hr	Arg1	WT+IL-4+IL-10 Uninfected	8107	138	Uninfected
Figure 4A(ii)	20251017	24hr	Arg1	WT+IL-4+IL-10 Uninfected	8108	25	Uninfected
Figure 4A(ii)	20251017	24hr	Arg1	WT+IL-4+IL-10 Infected	8109	0	High
Figure 4A(ii)	20251017	24hr	Arg1	WT+IL-4+IL-10 Uninfected	8110	4	Uninfected
Figure 4A(ii)	20251017	24hr	Arg1	WT+IL-4+IL-10 Infected	8111	12	Medium
Figure 4A(ii)	20251017	24hr	Arg1	WT+IL-4+IL-10 Infected	8112	0	Low
Figure 4A(ii)	20251017	24hr	Arg1	WT+IL-4+IL-10 Uninfected	8113	61	Uninfected
Figure 4A(ii)	20251017	24hr	Arg1	WT+IL-4+IL-10 Infected	8114	0	Low
Figure 4A(ii)	20251017	24hr	Arg1	WT+IL-4+IL-10 Infected	8115	233	Medium
Figure 4A(ii)	20251017	24hr	Arg1	WT+IL-4+IL-10 Uninfected	8116	1	Uninfected
Figure 4A(ii)	20251017	24hr	Arg1	WT+IL-4+IL-10 Uninfected	8117	2	Uninfected
Figure 4A(ii)	20251017	24hr	Arg1	WT+IL-4+IL-10 Uninfected	8118	1	Uninfected
Figure 4A(ii)	20251017	24hr	Arg1	WT+IL-4+IL-10 Uninfected	8119	1	Uninfected
Figure 4A(ii)	20251017	24hr	Arg1	WT+IL-4+IL-10 Infected	8120	36	Medium
Figure 4A(ii)	20251017	24hr	Arg1	WT+IL-4+IL-10 Infected	8121	5	High
Figure 4A(ii)	20251017	24hr	Arg1	WT+IL-4+IL-10 Infected	8122	1	Low
Figure 4A(ii)	20251017	24hr	Arg1	WT+IL-4+IL-10 Uninfected	8123	26	Uninfected
Figure 4A(ii)	20251017	24hr	Arg1	WT+IL-4+IL-10 Uninfected	8124	0	Uninfected
Figure 4A(ii)	20251017	24hr	Arg1	WT+IL-4+IL-10 Uninfected	8125	61	Uninfected
Figure 4A(ii)	20251017	24hr	Arg1	WT+IL-4+IL-10 Uninfected	8126	4	Uninfected
Figure 4A(ii)	20251017	24hr	Arg1	WT+IL-4+IL-10 Infected	8127	5	Medium
Figure 4A(ii)	20251017	24hr	Arg1	WT+IL-4+IL-10 Uninfected	8128	3	Uninfected
Figure 4A(ii)	20251017	24hr	Arg1	WT+IL-4+IL-10 Uninfected	8129	0	Uninfected
Figure 4A(ii)	20251017	24hr	Arg1	WT+IL-4+IL-10 Infected	8130	1	Low
Figure 4A(ii)	20251017	24hr	Arg1	WT+IL-4+IL-10 Uninfected	8131	20	Uninfected
Figure 4A(ii)	20251017	24hr	Arg1	WT+IL-4+IL-10 Uninfected	8132	316	Uninfected
Figure 4A(ii)	20251017	24hr	Arg1	WT+IL-4+IL-10 Infected	8133	1	Low
Figure 4A(ii)	20251017	24hr	Arg1	WT+IL-4+IL-10 Uninfected	8134	1	Uninfected
Figure 4A(ii)	20251017	24hr	Arg1	WT+IL-4+IL-10 Uninfected	8135	37	Uninfected
Figure 4A(ii)	20251017	24hr	Arg1	WT+IL-4+IL-10 Uninfected	8136	0	Uninfected
Figure 4A(ii)	20251017	24hr	Arg1	WT+IL-4+IL-10 Infected	8137	2	Low
Figure 4A(ii)	20251017	24hr	Arg1	WT+IL-4+IL-10 Uninfected	8138	1	Uninfected
Figure 4A(ii)	20251017	24hr	Arg1	WT+IL-4+IL-10 Infected	8139	27	Medium
Figure 4A(ii)	20251017	24hr	Arg1	WT+IL-4+IL-10 Infected	8140	47	Low
Figure 4A(ii)	20251017	24hr	Arg1	WT+IL-4+IL-10 Infected	8141	39	Medium
Figure 4A(ii)	20251017	24hr	Arg1	WT+IL-4+IL-10 Uninfected	8142	2	Uninfected
Figure 4A(ii)	20251017	24hr	Arg1	WT+IL-4+IL-10 Uninfected	8143	3	Uninfected
Figure 4A(ii)	20251017	24hr	Arg1	WT+IL-4+IL-10 Uninfected	8144	1	Uninfected
Figure 4A(ii)	20251017	24hr	Arg1	WT+IL-4+IL-10 Uninfected	8145	12	Uninfected
Figure 4A(ii)	20251017	24hr	Arg1	WT+IL-4+IL-10 Uninfected	8146	6	Uninfected
Figure 4A(ii)	20251017	24hr	Arg1	WT+IL-4+IL-10 Infected	8147	57	Medium
Figure 4A(ii)	20251017	24hr	Arg1	WT+IL-4+IL-10 Uninfected	8148	1	Uninfected
Figure 4A(ii)	20251017	24hr	Arg1	WT+IL-4+IL-10 Uninfected	8149	23	Uninfected
Figure 4A(ii)	20251017	24hr	Arg1	WT+IL-4+IL-10 Infected	8150	17	Low
Figure 4A(ii)	20251017	24hr	Arg1	WT+IL-4+IL-10 Uninfected	8151	3	Uninfected
Figure 4A(ii)	20251017	24hr	Arg1	WT+IL-4+IL-10 Uninfected	8152	11	Uninfected
Figure 4A(ii)	20251017	24hr	Arg1	WT+IL-4+IL-10 Uninfected	8153	78	Uninfected
Figure 4A(ii)	20251017	24hr	Arg1	WT+IL-4+IL-10 Uninfected	8154	3	Uninfected
Figure 4A(ii)	20251017	24hr	Arg1	WT+IL-4+IL-10 Uninfected	8155	0	Uninfected
Figure 4A(ii)	20251017	24hr	Arg1	WT+IL-4+IL-10 Uninfected	8156	4	Uninfected
Figure 4A(ii)	20251017	24hr	Arg1	WT+IL-4+IL-10 Infected	8157	5	Low
Figure 4A(ii)	20251017	24hr	Arg1	WT+IL-4+IL-10 Infected	8158	2	Low
Figure 4A(ii)	20251017	24hr	Arg1	WT+IL-4+IL-10 Uninfected	8159	145	Uninfected
Figure 4A(ii)	20251017	24hr	Arg1	WT+IL-4+IL-10 Infected	8160	4	Low
Figure 4A(ii)	20251017	24hr	Arg1	WT+IL-4+IL-10 Infected	8161	2	Low
Figure 4A(ii)	20251017	24hr	Arg1	WT+IL-4+IL-10 Uninfected	8162	0	Uninfected
Figure 4A(ii)	20251017	24hr	Arg1	WT+IL-4+IL-10 Infected	8163	0	Low
Figure 4A(ii)	20251017	24hr	Arg1	WT+IL-4+IL-10 Uninfected	8164	3	Uninfected
Figure 4A(ii)	20251017	24hr	Arg1	WT+IL-4+IL-10 Uninfected	8165	3	Uninfected
Figure 4A(ii)	20251017	24hr	Arg1	WT+IL-4+IL-10 Infected	8166	0	Low
Figure 4A(ii)	20251017	24hr	Arg1	WT+IL-4+IL-10 Uninfected	8167	0	Uninfected
Figure 4A(ii)	20251017	24hr	Arg1	WT+IL-4+IL-10 Uninfected	8168	9	Uninfected
Figure 4A(ii)	20251017	24hr	Arg1	WT+IL-4+IL-10 Uninfected	8169	19	Uninfected
Figure 4A(ii)	20251017	24hr	Arg1	WT+IL-4+IL-10 Uninfected	8170	3	Uninfected
Figure 4A(ii)	20251017	24hr	Arg1	WT+IL-4+IL-10 Uninfected	8171	0	Uninfected
Figure 4A(ii)	20251017	24hr	Arg1	WT+IL-4+IL-10 Uninfected	8172	1	Uninfected
Figure 4A(ii)	20251017	24hr	Arg1	WT+IL-4+IL-10 Uninfected	8173	17	Uninfected
Figure 4A(ii)	20251017	24hr	Arg1	WT+IL-4+IL-10 Uninfected	8174	48	Uninfected
Figure 4A(ii)	20251017	24hr	Arg1	WT+IL-4+IL-10 Uninfected	8175	2	Uninfected
Figure 4A(ii)	20251017	24hr	Arg1	WT+IL-4+IL-10 Uninfected	8176	1	Uninfected
Figure 4A(ii)	20251017	24hr	Arg1	WT+IL-4+IL-10 Uninfected	8177	23	Uninfected
Figure 4A(ii)	20251017	24hr	Arg1	WT+IL-4+IL-10 Uninfected	8178	1	Uninfected
Figure 4A(ii)	20251017	24hr	Arg1	WT+IL-4+IL-10 Uninfected	8179	16	Uninfected
Figure 4A(ii)	20251017	24hr	Arg1	WT+IL-4+IL-10 Infected	8180	0	Medium
Figure 4A(ii)	20251017	24hr	Arg1	WT+IL-4+IL-10 Uninfected	8181	89	Uninfected
Figure 4A(ii)	20251017	24hr	Arg1	WT+IL-4+IL-10 Infected	8182	2	Low
Figure 4A(ii)	20251017	24hr	Arg1	WT+IL-4+IL-10 Infected	8183	109	Medium
Figure 4A(ii)	20251017	24hr	Arg1	WT+IL-4+IL-10 Uninfected	8184	3	Uninfected
Figure 4A(ii)	20251017	24hr	Arg1	WT+IL-4+IL-10 Uninfected	8185	2	Uninfected
Figure 4A(ii)	20251017	24hr	Arg1	WT+IL-4+IL-10 Uninfected	8186	0	Uninfected
Figure 4A(ii)	20251017	24hr	Arg1	WT+IL-4+IL-10 Infected	8187	58	Low
Figure 4A(ii)	20251017	24hr	Arg1	WT+IL-4+IL-10 Uninfected	8188	0	Uninfected
Figure 4A(ii)	20251017	24hr	Arg1	WT+IL-4+IL-10 Uninfected	8189	0	Uninfected
Figure 4A(ii)	20251017	24hr	Arg1	WT+IL-4+IL-10 Infected	8190	0	Low
Figure 4A(ii)	20251017	24hr	Arg1	WT+IL-4+IL-10 Uninfected	8191	2	Uninfected
Figure 4A(ii)	20251017	24hr	Arg1	WT+IL-4+IL-10 Infected	8192	42	Medium
Figure 4A(ii)	20251017	24hr	Arg1	WT+IL-4+IL-10 Uninfected	8193	11	Uninfected
Figure 4A(ii)	20251017	24hr	Arg1	WT+IL-4+IL-10 Infected	8194	2	Low
Figure 4A(ii)	20251017	24hr	Arg1	WT+IL-4+IL-10 Infected	8195	0	Low
Figure 4A(ii)	20251017	24hr	Arg1	WT+IL-4+IL-10 Uninfected	8196	19	Uninfected
Figure 4A(ii)	20251017	24hr	Arg1	WT+IL-4+IL-10 Infected	8197	0	Low
Figure 4A(ii)	20251017	24hr	Arg1	WT+IL-4+IL-10 Infected	8198	3	Low
Figure 4A(ii)	20251017	24hr	Arg1	WT+IL-4+IL-10 Infected	8199	5	Low
Figure 4A(ii)	20251017	24hr	Arg1	WT+IL-4+IL-10 Infected	8200	6	Low
Figure 4A(ii)	20251017	24hr	Arg1	WT+IL-4+IL-10 Infected	8201	79	High
Figure 4A(ii)	20251017	24hr	Arg1	WT+IL-4+IL-10 Infected	8202	25	Low
Figure 4A(ii)	20251017	24hr	Arg1	WT+IL-4+IL-10 Infected	8203	4	Medium
Figure 4A(ii)	20251017	24hr	Arg1	WT+IL-4+IL-10 Infected	8204	45	Low
Figure 4A(ii)	20251017	24hr	Arg1	WT+IL-4+IL-10 Infected	8205	32	Medium
Figure 4A(ii)	20251017	24hr	Arg1	WT+IL-4+IL-10 Infected	8206	14	Low
Figure 4A(ii)	20251017	24hr	Arg1	WT+IL-4+IL-10 Infected	8207	10	Low
Figure 4A(ii)	20251017	24hr	Arg1	WT+IL-4+IL-10 Infected	8208	36	Medium
Figure 4A(ii)	20251017	24hr	Arg1	WT+IL-4+IL-10 Uninfected	8209	5	Uninfected
Figure 4A(ii)	20251017	24hr	Arg1	WT+IL-4+IL-10 Infected	8210	254	Medium
Figure 4A(ii)	20251017	24hr	Arg1	WT+IL-4+IL-10 Uninfected	8211	56	Uninfected
Figure 4A(ii)	20251017	24hr	Arg1	WT+IL-4+IL-10 Infected	8212	1	Low
Figure 4A(ii)	20251017	24hr	Arg1	WT+IL-4+IL-10 Infected	8213	8	High
Figure 4A(ii)	20251017	24hr	Arg1	WT+IL-4+IL-10 Uninfected	8214	13	Uninfected
Figure 4A(ii)	20251017	24hr	Arg1	WT+IL-4+IL-10 Infected	8215	110	Low
Figure 4A(ii)	20251017	24hr	Arg1	WT+IL-4+IL-10 Infected	8216	2	Medium
Figure 4A(ii)	20251017	24hr	Arg1	WT+IL-4+IL-10 Infected	8217	4	Low
Figure 4A(ii)	20251017	24hr	Arg1	WT+IL-4+IL-10 Infected	8218	8	Medium
Figure 4A(ii)	20251017	24hr	Arg1	WT+IL-4+IL-10 Uninfected	8219	42	Uninfected
Figure 4A(ii)	20251017	24hr	Arg1	WT+IL-4+IL-10 Infected	8220	1	Low
Figure 4A(ii)	20251017	24hr	Arg1	WT+IL-4+IL-10 Infected	8221	0	Medium
Figure 4A(ii)	20251017	24hr	Arg1	WT+IL-4+IL-10 Infected	8222	0	Medium
Figure 4A(ii)	20251017	24hr	Arg1	WT+IL-4+IL-10 Uninfected	8223	5	Uninfected
Figure 4A(ii)	20251017	24hr	Arg1	WT+IL-4+IL-10 Uninfected	8224	0	Uninfected
Figure 4A(ii)	20251017	24hr	Arg1	WT+IL-4+IL-10 Infected	8225	0	Low
Figure 4A(ii)	20251017	24hr	Arg1	WT+IL-4+IL-10 Uninfected	8226	2	Uninfected
Figure 4A(ii)	20251017	24hr	Arg1	WT+IL-4+IL-10 Infected	8227	8	Low
Figure 4A(ii)	20251017	24hr	Arg1	WT+IL-4+IL-10 Infected	8228	1	Low
Figure 4A(ii)	20251017	24hr	Arg1	WT+IL-4+IL-10 Uninfected	8229	0	Uninfected
Figure 4A(ii)	20251017	24hr	Arg1	WT+IL-4+IL-10 Uninfected	8230	0	Uninfected
Figure 4A(ii)	20251017	24hr	Arg1	WT+IL-4+IL-10 Infected	8231	45	High
Figure 4A(ii)	20251017	24hr	Arg1	WT+IL-4+IL-10 Infected	8232	0	Low
Figure 4A(ii)	20251017	24hr	Arg1	WT+IL-4+IL-10 Uninfected	8233	3	Uninfected
Figure 4A(ii)	20251017	24hr	Arg1	WT+IL-4+IL-10 Infected	8234	3	High
Figure 4A(ii)	20251017	24hr	Arg1	WT+IL-4+IL-10 Infected	8235	124	Medium
Figure 4A(ii)	20251017	24hr	Arg1	WT+IL-4+IL-10 Infected	8236	0	Low
Figure 4A(ii)	20251017	24hr	Arg1	WT+IL-4+IL-10 Infected	8237	1	Low
Figure 4A(ii)	20251017	24hr	Arg1	WT+IL-4+IL-10 Uninfected	8238	91	Uninfected
Figure 4A(ii)	20251017	24hr	Arg1	WT+IL-4+IL-10 Infected	8239	6	Low
Figure 4A(ii)	20251017	24hr	Arg1	WT+IL-4+IL-10 Infected	8240	1	Medium
Figure 4A(ii)	20251017	24hr	Arg1	WT+IL-4+IL-10 Infected	8241	6	Low
Figure 4A(ii)	20251017	24hr	Arg1	WT+IL-4+IL-10 Uninfected	8242	2	Uninfected
Figure 4A(ii)	20251017	24hr	Arg1	WT+IL-4+IL-10 Uninfected	8243	15	Uninfected
Figure 4A(ii)	20251017	24hr	Arg1	WT+IL-4+IL-10 Infected	8244	0	Low
Figure 4A(ii)	20251017	24hr	Arg1	WT+IL-4+IL-10 Infected	8245	0	High
Figure 4A(ii)	20251017	24hr	Arg1	WT+IL-4+IL-10 Infected	8246	1	Low
Figure 4A(ii)	20251017	24hr	Arg1	WT+IL-4+IL-10 Infected	8247	11	Low
Figure 4A(ii)	20251017	24hr	Arg1	WT+IL-4+IL-10 Infected	8248	6	Medium
Figure 4A(ii)	20251017	24hr	Arg1	WT+IL-4+IL-10 Infected	8249	5	Low
Figure 4A(ii)	20251017	24hr	Arg1	WT+IL-4+IL-10 Infected	8250	2	Medium
Figure 4A(ii)	20251017	24hr	Arg1	WT+IL-4+IL-10 Uninfected	8251	0	Uninfected
Figure 4A(ii)	20251017	24hr	Arg1	WT+IL-4+IL-10 Infected	8252	38	High
Figure 4A(ii)	20251017	24hr	Arg1	WT+IL-4+IL-10 Infected	8253	10	High
Figure 4A(ii)	20251017	24hr	Arg1	WT+IL-4+IL-10 Infected	8254	2	Low
Figure 4A(ii)	20251017	24hr	Arg1	WT+IL-4+IL-10 Infected	8255	0	Medium
Figure 4A(ii)	20251017	24hr	Arg1	WT+IL-4+IL-10 Uninfected	8256	7	Uninfected
Figure 4A(ii)	20251017	24hr	Arg1	WT+IL-4+IL-10 Infected	8257	0	High
Figure 4A(ii)	20251017	24hr	Arg1	WT+IL-4+IL-10 Infected	8258	1	Medium
Figure 4A(ii)	20251017	24hr	Arg1	WT+IL-4+IL-10 Infected	8259	0	Medium
Figure 4A(ii)	20251017	24hr	Arg1	WT+IL-4+IL-10 Infected	8260	23	Medium
Figure 4A(ii)	20251017	24hr	Arg1	WT+IL-4+IL-10 Infected	8261	8	Low
Figure 4A(ii)	20251017	24hr	Arg1	WT+IL-4+IL-10 Uninfected	8262	12	Uninfected
Figure 4A(ii)	20251017	24hr	Arg1	WT+IL-4+IL-10 Infected	8263	1	High
Figure 4A(ii)	20251017	24hr	Arg1	WT+IL-4+IL-10 Uninfected	8264	7	Uninfected
Figure 4A(ii)	20251017	24hr	Arg1	WT+IL-4+IL-10 Infected	8265	8	High
Figure 4A(ii)	20251017	24hr	Arg1	WT+IL-4+IL-10 Infected	8266	0	Low
Figure 4A(ii)	20251017	24hr	Arg1	WT+IL-4+IL-10 Infected	8267	8	Low
Figure 4A(ii)	20251017	24hr	Arg1	WT+IL-4+IL-10 Infected	8268	42	Low
Figure 4A(ii)	20251017	24hr	Arg1	WT+IL-4+IL-10 Infected	8269	30	Medium
Figure 4A(ii)	20251017	24hr	Arg1	WT+IL-4+IL-10 Infected	8270	73	Medium
Figure 4A(ii)	20251017	24hr	Arg1	WT+IL-4+IL-10 Infected	8271	0	Medium
Figure 4A(ii)	20251017	24hr	Arg1	WT+IL-4+IL-10 Infected	8272	1	Low
Figure 4A(ii)	20251017	24hr	Arg1	WT+IL-4+IL-10 Infected	8273	12	Medium
Figure 4A(ii)	20251017	24hr	Arg1	WT+IL-4+IL-10 Uninfected	8274	1	Uninfected
Figure 4A(ii)	20251017	24hr	Arg1	WT+IL-4+IL-10 Infected	8275	2	High
Figure 4A(ii)	20251017	24hr	Arg1	WT+IL-4+IL-10 Infected	8276	10	Low
Figure 4A(ii)	20251017	24hr	Arg1	WT+IL-4+IL-10 Infected	8277	0	Medium
Figure 4A(ii)	20251017	24hr	Arg1	WT+IL-4+IL-10 Infected	8278	0	High
Figure 4A(ii)	20251017	24hr	Arg1	WT+IL-4+IL-10 Infected	8279	14	Medium
Figure 4A(ii)	20251017	24hr	Arg1	WT+IL-4+IL-10 Infected	8280	16	High
Figure 4A(ii)	20251017	24hr	Arg1	WT+IL-4+IL-10 Infected	8281	3	Low
Figure 4A(ii)	20251017	24hr	Arg1	WT+IL-4+IL-10 Uninfected	8282	0	Uninfected
Figure 4A(ii)	20251017	24hr	Arg1	WT+IL-4+IL-10 Infected	8283	11	Medium
Figure 4A(ii)	20251017	24hr	Arg1	WT+IL-4+IL-10 Infected	8284	17	Low
Figure 4A(ii)	20251017	24hr	Arg1	WT+IL-4+IL-10 Infected	8285	21	Medium
Figure 4A(ii)	20251017	24hr	Arg1	WT+IL-4+IL-10 Infected	8286	0	Low
Figure 4A(ii)	20251017	24hr	Arg1	WT+IL-4+IL-10 Uninfected	8287	0	Uninfected
Figure 4A(ii)	20251017	24hr	Arg1	WT+IL-4+IL-10 Infected	8288	0	Medium
Figure 4A(ii)	20251017	24hr	Arg1	WT+IL-4+IL-10 Infected	8289	2	Medium
Figure 4A(ii)	20251017	24hr	Arg1	WT+IL-4+IL-10 Infected	8290	1	Low
Figure 4A(ii)	20251017	24hr	Arg1	WT+IL-4+IL-10 Infected	8291	53	Low
Figure 4A(ii)	20251017	24hr	Arg1	WT+IL-4+IL-10 Infected	8292	6	Medium
Figure 4A(ii)	20251017	24hr	Arg1	WT+IL-4+IL-10 Infected	8293	33	Low
Figure 4A(ii)	20251017	24hr	Arg1	WT+IL-4+IL-10 Uninfected	8294	5	Uninfected
Figure 4A(ii)	20251017	24hr	Arg1	WT+IL-4+IL-10 Infected	8295	489	High
Figure 4A(ii)	20251017	24hr	Arg1	WT+IL-4+IL-10 Infected	8296	1	Medium
Figure 4A(ii)	20251017	24hr	Arg1	WT+IL-4+IL-10 Infected	8297	105	Medium
Figure 4A(ii)	20251017	24hr	Arg1	WT+IL-4+IL-10 Infected	8298	0	Low
Figure 4A(ii)	20251017	24hr	Arg1	WT+IL-4+IL-10 Infected	8299	95	Medium
Figure 4A(ii)	20251017	24hr	Arg1	WT+IL-4+IL-10 Infected	8300	43	Low
Figure 4A(ii)	20251017	24hr	Arg1	WT+IL-4+IL-10 Infected	8301	20	Low
Figure 4A(ii)	20251017	24hr	Arg1	WT+IL-4+IL-10 Infected	8302	2	Medium
Figure 4A(ii)	20251017	24hr	Arg1	WT+IL-4+IL-10 Infected	8303	19	Medium
Figure 4A(ii)	20251017	24hr	Arg1	WT+IL-4+IL-10 Uninfected	8304	29	Uninfected
Figure 4A(ii)	20251017	24hr	Arg1	WT+IL-4+IL-10 Infected	8305	1	Medium
Figure 4A(ii)	20251017	24hr	Arg1	WT+IL-4+IL-10 Infected	8306	8	Medium
Figure 4A(ii)	20251017	24hr	Arg1	WT+IL-4+IL-10 Infected	8307	0	Low
Figure 4A(ii)	20251017	24hr	Arg1	WT+IL-4+IL-10 Infected	8308	3	Low
Figure 4A(ii)	20251017	24hr	Arg1	WT+IL-4+IL-10 Infected	8309	38	Medium
Figure 4A(ii)	20251017	24hr	Arg1	WT+IL-4+IL-10 Uninfected	8310	0	Uninfected
Figure 4A(ii)	20251017	24hr	Arg1	WT+IL-4+IL-10 Infected	8311	2	High
Figure 4A(ii)	20251017	24hr	Arg1	WT+IL-4+IL-10 Infected	8312	0	Medium
Figure 4A(ii)	20251017	24hr	Arg1	WT+IL-4+IL-10 Infected	8313	5	High
Figure 4A(ii)	20251017	24hr	Arg1	WT+IL-4+IL-10 Infected	8314	1	Medium
Figure 4A(ii)	20251017	24hr	Arg1	WT+IL-4+IL-10 Infected	8315	1	Low
Figure 4A(ii)	20251017	24hr	Arg1	WT+IL-4+IL-10 Uninfected	8316	4	Uninfected
Figure 4A(ii)	20251017	24hr	Arg1	WT+IL-4+IL-10 Infected	8317	0	High
Figure 4A(ii)	20251017	24hr	Arg1	WT+IL-4+IL-10 Infected	8318	2	High
Figure 4A(ii)	20251017	24hr	Arg1	WT+IL-4+IL-10 Infected	8319	0	Low
Figure 4A(ii)	20251017	24hr	Arg1	WT+IL-4+IL-10 Infected	8320	2	Low
Figure 4A(ii)	20251017	24hr	Arg1	WT+IL-4+IL-10 Infected	8321	0	High
Figure 4A(ii)	20251017	24hr	Arg1	WT+IL-4+IL-10 Infected	8322	12	Low
Figure 4A(ii)	20251017	24hr	Arg1	WT+IL-4+IL-10 Infected	8323	0	Low
Figure 4A(ii)	20251017	24hr	Arg1	WT+IL-4+IL-10 Uninfected	8324	1	Uninfected
Figure 4A(ii)	20251017	24hr	Arg1	WT+IL-4+IL-10 Infected	8325	0	Medium
Figure 4A(ii)	20251017	24hr	Arg1	WT+IL-4+IL-10 Infected	8326	1	Medium
Figure 4A(ii)	20251017	24hr	Arg1	WT+IL-4+IL-10 Infected	8327	1	High
Figure 4A(ii)	20251017	24hr	Arg1	WT+IL-4+IL-10 Infected	8328	35	Medium
Figure 4A(ii)	20251017	24hr	Arg1	WT+IL-4+IL-10 Infected	8329	18	Medium
Figure 4A(ii)	20251017	24hr	Arg1	WT+IL-4+IL-10 Infected	8330	2	Medium
Figure 4A(ii)	20251017	24hr	Arg1	WT+IL-4+IL-10 Uninfected	8331	0	Uninfected
Figure 4A(ii)	20251017	24hr	Arg1	WT+IL-4+IL-10 Uninfected	8332	3	Uninfected
Figure 4A(ii)	20251017	24hr	Arg1	WT+IL-4+IL-10 Uninfected	8333	63	Uninfected
Figure 4A(ii)	20251017	24hr	Arg1	WT+IL-4+IL-10 Infected	8334	9	Low
Figure 4A(ii)	20251017	24hr	Arg1	WT+IL-4+IL-10 Infected	8335	6	Low
Figure 4A(ii)	20251017	24hr	Arg1	WT+IL-4+IL-10 Infected	8336	28	Low
Figure 4A(ii)	20251017	24hr	Arg1	WT+IL-4+IL-10 Infected	8337	2	Low
Figure 4A(ii)	20251017	24hr	Arg1	WT+IL-4+IL-10 Infected	8338	2	Medium
Figure 4A(ii)	20251017	24hr	Arg1	WT+IL-4+IL-10 Uninfected	8339	0	Uninfected
Figure 4A(ii)	20251017	24hr	Arg1	WT+IL-4+IL-10 Infected	8340	4	High
Figure 4A(ii)	20251017	24hr	Arg1	WT+IL-4+IL-10 Uninfected	8341	0	Uninfected
Figure 4A(ii)	20251017	24hr	Arg1	WT+IL-4+IL-10 Infected	8342	0	Medium
Figure 4A(ii)	20251017	24hr	Arg1	WT+IL-4+IL-10 Infected	8343	7	Low
Figure 4A(ii)	20251017	24hr	Arg1	WT+IL-4+IL-10 Infected	8344	1	Low
Figure 4A(ii)	20251017	24hr	Arg1	WT+IL-4+IL-10 Uninfected	8345	27	Uninfected
Figure 4A(ii)	20251017	24hr	Arg1	WT+IL-4+IL-10 Uninfected	8346	1	Uninfected
Figure 4A(ii)	20251017	24hr	Arg1	WT+IL-4+IL-10 Uninfected	8347	0	Uninfected
Figure 4A(ii)	20251017	24hr	Arg1	WT+IL-4+IL-10 Infected	8348	1	Low
Figure 4A(ii)	20251017	24hr	Arg1	WT+IL-4+IL-10 Infected	8349	3	Medium
Figure 4A(ii)	20251017	24hr	Arg1	WT+IL-4+IL-10 Uninfected	8350	0	Uninfected
Figure 4A(ii)	20251017	24hr	Arg1	WT+IL-4+IL-10 Uninfected	8351	0	Uninfected
Figure 4A(ii)	20251017	24hr	Arg1	WT+IL-4+IL-10 Uninfected	8352	1	Uninfected
Figure 4A(ii)	20251017	24hr	Arg1	WT+IL-4+IL-10 Infected	8353	1	Low
Figure 4A(ii)	20251017	24hr	Arg1	WT+IL-4+IL-10 Infected	8354	5	Low
Figure 4A(ii)	20251017	24hr	Arg1	WT+IL-4+IL-10 Infected	8355	35	Medium
Figure 4A(ii)	20251017	24hr	Arg1	WT+IL-4+IL-10 Uninfected	8356	13	Uninfected
Figure 4A(ii)	20251017	24hr	Arg1	WT+IL-4+IL-10 Uninfected	8357	1	Uninfected
Figure 4A(ii)	20251017	24hr	Arg1	WT+IL-4+IL-10 Infected	8358	6	Medium
Figure 4A(ii)	20251017	24hr	Arg1	WT+IL-4+IL-10 Infected	8359	2	Low
Figure 4A(ii)	20251017	24hr	Arg1	WT+IL-4+IL-10 Infected	8360	40	Medium
Figure 4A(ii)	20251017	24hr	Arg1	WT+IL-4+IL-10 Infected	8361	279	Medium
Figure 4A(ii)	20251017	24hr	Arg1	WT+IL-4+IL-10 Infected	8362	0	High
Figure 4A(ii)	20251017	24hr	Arg1	WT+IL-4+IL-10 Infected	8363	4	Low
Figure 4A(ii)	20251017	24hr	Arg1	WT+IL-4+IL-10 Infected	8364	240	Low
Figure 4A(ii)	20251017	24hr	Arg1	WT+IL-4+IL-10 Infected	8365	2	Medium
Figure 4A(ii)	20251017	24hr	Arg1	WT+IL-4+IL-10 Infected	8366	108	Medium
Figure 4A(ii)	20251017	24hr	Arg1	WT+IL-4+IL-10 Uninfected	8367	10	Uninfected
Figure 4A(ii)	20251017	24hr	Arg1	WT+IL-4+IL-10 Infected	8368	21	Medium
Figure 4A(ii)	20251017	24hr	Arg1	WT+IL-4+IL-10 Infected	8369	97	Low
Figure 4A(ii)	20251017	24hr	Arg1	WT+IL-4+IL-10 Uninfected	8370	1	Uninfected
Figure 4A(ii)	20251017	24hr	Arg1	WT+IL-4+IL-10 Uninfected	8371	20	Uninfected
Figure 4A(ii)	20251017	24hr	Arg1	WT+IL-4+IL-10 Infected	8372	4	Low
Figure 4A(ii)	20251017	24hr	Arg1	WT+IL-4+IL-10 Infected	8373	151	Low
Figure 4A(ii)	20251017	24hr	Arg1	WT+IL-4+IL-10 Uninfected	8374	2	Uninfected
Figure 4A(ii)	20251017	24hr	Arg1	WT+IL-4+IL-10 Infected	8375	3	Low
Figure 4A(ii)	20251017	24hr	Arg1	WT+IL-4+IL-10 Infected	8376	21	Medium
Figure 4A(ii)	20251017	24hr	Arg1	WT+IL-4+IL-10 Uninfected	8377	0	Uninfected
Figure 4A(ii)	20251017	24hr	Arg1	WT+IL-4+IL-10 Uninfected	8378	31	Uninfected
Figure 4A(ii)	20251017	24hr	Arg1	WT+IL-4+IL-10 Uninfected	8379	68	Uninfected
Figure 4A(ii)	20251017	24hr	Arg1	WT+IL-4+IL-10 Infected	8380	3	Low
Figure 4A(ii)	20251017	24hr	Arg1	WT+IL-4+IL-10 Uninfected	8381	156	Uninfected
Figure 4A(ii)	20251017	24hr	Arg1	WT+IL-4+IL-10 Uninfected	8382	4	Uninfected
Figure 4A(ii)	20251017	24hr	Arg1	WT+IL-4+IL-10 Infected	8383	4	Medium
Figure 4A(ii)	20251017	24hr	Arg1	WT+IL-4+IL-10 Uninfected	8384	4	Uninfected
Figure 4A(ii)	20251017	24hr	Arg1	WT+IL-4+IL-10 Infected	8385	4	Low
Figure 4A(ii)	20251017	24hr	Arg1	WT+IL-4+IL-10 Infected	8386	1	Medium
Figure 4A(ii)	20251017	24hr	Arg1	WT+IL-4+IL-10 Infected	8387	74	High
Figure 4A(ii)	20251017	24hr	Arg1	WT+IL-4+IL-10 Uninfected	8388	1	Uninfected
Figure 4A(ii)	20251017	24hr	Arg1	WT+IL-4+IL-10 Infected	8389	9	High
Figure 4A(ii)	20251017	24hr	Arg1	WT+IL-4+IL-10 Uninfected	8390	3	Uninfected
Figure 4A(ii)	20251017	24hr	Arg1	WT+IL-4+IL-10 Infected	8391	51	Low
Figure 4A(ii)	20251017	24hr	Arg1	WT+IL-4+IL-10 Infected	8392	6	Low
Figure 4A(ii)	20251017	24hr	Arg1	WT+IL-4+IL-10 Infected	8393	8	Low
Figure 4A(ii)	20251017	24hr	Arg1	WT+IL-4+IL-10 Infected	8394	150	Low
Figure 4A(ii)	20251017	24hr	Arg1	WT+IL-4+IL-10 Infected	8395	0	Low
Figure 4A(ii)	20251017	24hr	Arg1	WT+IL-4+IL-10 Infected	8396	0	Medium
