## Supplementary material for "*Salmonella* sensitizes macrophages for context-dependent anti-inflammatory responses": Table S1 (part 12 of 16)

### Sheet: Fig4A_S4.4C_Arg1_Count_CDF (continued)
Figure	Replicate	Timepoint	Probe	Condition	cell ID	mRNA #	STm_Level
Figure 4A(ii)	20251017	24hr	Arg1	WT+IL-4+IL-10 Uninfected	8397	3	Uninfected
Figure 4A(ii)	20251017	24hr	Arg1	WT+IL-4+IL-10 Infected	8398	26	Medium
Figure 4A(ii)	20251017	24hr	Arg1	WT+IL-4+IL-10 Infected	8399	143	Medium
Figure 4A(ii)	20251017	24hr	Arg1	WT+IL-4+IL-10 Uninfected	8400	2	Uninfected
Figure 4A(ii)	20251017	24hr	Arg1	WT+IL-4+IL-10 Uninfected	8401	1	Uninfected
Figure 4A(ii)	20251017	24hr	Arg1	WT+IL-4+IL-10 Infected	8402	9	Medium
Figure 4A(ii)	20251017	24hr	Arg1	WT+IL-4+IL-10 Infected	8403	8	Low
Figure 4A(ii)	20251017	24hr	Arg1	WT+IL-4+IL-10 Infected	8404	19	Medium
Figure 4A(ii)	20251017	24hr	Arg1	WT+IL-4+IL-10 Infected	8405	8	Medium
Figure 4A(ii)	20251017	24hr	Arg1	WT+IL-4+IL-10 Infected	8406	1	Medium
Figure 4A(ii)	20251017	24hr	Arg1	WT+IL-4+IL-10 Infected	8407	30	Medium
Figure 4A(ii)	20251017	24hr	Arg1	WT+IL-4+IL-10 Infected	8408	27	Low
Figure 4A(ii)	20251017	24hr	Arg1	WT+IL-4+IL-10 Infected	8409	145	Medium
Figure 4A(ii)	20251017	24hr	Arg1	WT+IL-4+IL-10 Uninfected	8410	0	Uninfected
Figure 4A(ii)	20251017	24hr	Arg1	WT+IL-4+IL-10 Uninfected	8411	1	Uninfected
Figure 4A(ii)	20251017	24hr	Arg1	WT+IL-4+IL-10 Infected	8412	1	Medium
Figure 4A(ii)	20251017	24hr	Arg1	WT+IL-4+IL-10 Infected	8413	8	Low
Figure 4A(ii)	20251017	24hr	Arg1	WT+IL-4+IL-10 Infected	8414	5	Medium
Figure 4A(ii)	20251017	24hr	Arg1	WT+IL-4+IL-10 Uninfected	8415	74	Uninfected
Figure 4A(ii)	20251017	24hr	Arg1	WT+IL-4+IL-10 Infected	8416	2	High
Figure 4A(ii)	20251017	24hr	Arg1	WT+IL-4+IL-10 Infected	8417	0	Low
Figure 4A(ii)	20251017	24hr	Arg1	WT+IL-4+IL-10 Infected	8418	34	Medium
Figure 4A(ii)	20251017	24hr	Arg1	WT+IL-4+IL-10 Infected	8419	91	Low
Figure 4A(ii)	20251017	24hr	Arg1	WT+IL-4+IL-10 Infected	8420	0	Medium
Figure 4A(ii)	20251017	24hr	Arg1	WT+IL-4+IL-10 Infected	8421	25	Low
Figure 4A(ii)	20251017	24hr	Arg1	WT+IL-4+IL-10 Infected	8422	2	Low
Figure 4A(ii)	20251017	24hr	Arg1	WT+IL-4+IL-10 Infected	8423	0	Medium
Figure 4A(ii)	20251017	24hr	Arg1	WT+IL-4+IL-10 Uninfected	8424	51	Uninfected
Figure 4A(ii)	20251017	24hr	Arg1	WT+IL-4+IL-10 Uninfected	8425	18	Uninfected
Figure 4A(ii)	20251017	24hr	Arg1	WT+IL-4+IL-10 Uninfected	8426	31	Uninfected
Figure 4A(ii)	20251017	24hr	Arg1	WT+IL-4+IL-10 Infected	8427	1	High
Figure 4A(ii)	20251017	24hr	Arg1	WT+IL-4+IL-10 Uninfected	8428	1	Uninfected
Figure 4A(ii)	20251017	24hr	Arg1	WT+IL-4+IL-10 Uninfected	8429	1	Uninfected
Figure 4A(ii)	20251017	24hr	Arg1	WT+IL-4+IL-10 Uninfected	8430	1	Uninfected
Figure 4A(ii)	20251017	24hr	Arg1	WT+IL-4+IL-10 Infected	8431	1	Medium
Figure 4A(ii)	20251017	24hr	Arg1	WT+IL-4+IL-10 Infected	8432	20	Medium
Figure 4A(ii)	20251017	24hr	Arg1	WT+IL-4+IL-10 Infected	8433	3	Medium
Figure 4A(ii)	20251017	24hr	Arg1	WT+IL-4+IL-10 Infected	8434	0	Low
Figure 4A(ii)	20251017	24hr	Arg1	WT+IL-4+IL-10 Uninfected	8435	84	Uninfected
Figure 4A(ii)	20251017	24hr	Arg1	WT+IL-4+IL-10 Infected	8436	0	Low
Figure 4A(ii)	20251017	24hr	Arg1	WT+IL-4+IL-10 Infected	8437	14	Low
Figure 4A(ii)	20251017	24hr	Arg1	WT+IL-4+IL-10 Infected	8438	4	Low
Figure 4A(ii)	20251017	24hr	Arg1	WT+IL-4+IL-10 Uninfected	8439	6	Uninfected
Figure 4A(ii)	20251017	24hr	Arg1	WT+IL-4+IL-10 Uninfected	8440	2	Uninfected
Figure 4A(ii)	20251017	24hr	Arg1	WT+IL-4+IL-10 Infected	8441	1	Medium
Figure 4A(ii)	20251017	24hr	Arg1	WT+IL-4+IL-10 Infected	8442	1	Medium
Figure 4A(ii)	20251017	24hr	Arg1	WT+IL-4+IL-10 Infected	8443	4	Medium
Figure 4A(ii)	20251017	24hr	Arg1	WT+IL-4+IL-10 Uninfected	8444	9	Uninfected
Figure 4A(ii)	20251017	24hr	Arg1	WT+IL-4+IL-10 Infected	8445	7	Low
Figure 4A(ii)	20251017	24hr	Arg1	WT+IL-4+IL-10 Infected	8446	1	Low
Figure 4A(ii)	20251017	24hr	Arg1	WT+IL-4+IL-10 Uninfected	8447	23	Uninfected
Figure 4A(ii)	20251017	24hr	Arg1	WT+IL-4+IL-10 Infected	8448	187	Low
Figure 4A(ii)	20251017	24hr	Arg1	WT+IL-4+IL-10 Uninfected	8449	0	Uninfected
Figure 4A(ii)	20251017	24hr	Arg1	WT+IL-4+IL-10 Infected	8450	1	Medium
Figure 4A(ii)	20251017	24hr	Arg1	WT+IL-4+IL-10 Infected	8451	66	Low
Figure 4A(ii)	20251017	24hr	Arg1	WT+IL-4+IL-10 Infected	8452	148	Low
Figure 4A(ii)	20251017	24hr	Arg1	WT+IL-4+IL-10 Uninfected	8453	22	Uninfected
Figure 4A(ii)	20251017	24hr	Arg1	WT+IL-4+IL-10 Infected	8454	0	Low
Figure 4A(ii)	20251017	24hr	Arg1	WT+IL-4+IL-10 Infected	8455	46	Medium
Figure 4A(ii)	20251017	24hr	Arg1	WT+IL-4+IL-10 Infected	8456	0	Low
Figure 4A(ii)	20251017	24hr	Arg1	WT+IL-4+IL-10 Infected	8457	0	Medium
Figure 4A(ii)	20251017	24hr	Arg1	WT+IL-4+IL-10 Infected	8458	8	Low
Figure 4A(ii)	20251017	24hr	Arg1	WT+IL-4+IL-10 Infected	8459	0	Low
Figure 4A(ii)	20251017	24hr	Arg1	WT+IL-4+IL-10 Infected	8460	4	Low
Figure 4A(ii)	20251017	24hr	Arg1	WT+IL-4+IL-10 Infected	8461	0	High
Figure 4A(ii)	20251017	24hr	Arg1	WT+IL-4+IL-10 Infected	8462	0	Medium
Figure 4A(ii)	20251017	24hr	Arg1	WT+IL-4+IL-10 Infected	8463	26	Medium
Figure 4A(ii)	20251017	24hr	Arg1	WT+IL-4+IL-10 Infected	8464	3	High
Figure 4A(ii)	20251017	24hr	Arg1	WT+IL-4+IL-10 Infected	8465	48	Medium
Figure 4A(ii)	20251017	24hr	Arg1	WT+IL-4+IL-10 Infected	8466	264	High
Figure 4A(ii)	20251017	24hr	Arg1	WT+IL-4+IL-10 Uninfected	8467	10	Uninfected
Figure 4A(ii)	20251017	24hr	Arg1	WT+IL-4+IL-10 Infected	8468	3	High
Figure 4A(ii)	20251017	24hr	Arg1	WT+IL-4+IL-10 Infected	8469	1	Low
Figure 4A(ii)	20251017	24hr	Arg1	WT+IL-4+IL-10 Infected	8470	1	Low
Figure 4A(ii)	20251017	24hr	Arg1	WT+IL-4+IL-10 Uninfected	8471	0	Uninfected
Figure 4A(ii)	20251017	24hr	Arg1	WT+IL-4+IL-10 Infected	8472	421	High
Figure 4A(ii)	20251017	24hr	Arg1	WT+IL-4+IL-10 Infected	8473	3	Low
Figure 4A(ii)	20251017	24hr	Arg1	WT+IL-4+IL-10 Uninfected	8474	110	Uninfected
Figure 4A(ii)	20251017	24hr	Arg1	WT+IL-4+IL-10 Uninfected	8475	0	Uninfected
Figure 4A(ii)	20251017	24hr	Arg1	WT+IL-4+IL-10 Infected	8476	29	High
Figure 4A(ii)	20251017	24hr	Arg1	WT+IL-4+IL-10 Uninfected	8477	0	Uninfected
Figure 4A(ii)	20251017	24hr	Arg1	WT+IL-4+IL-10 Infected	8478	3	Low
Figure 4A(ii)	20251017	24hr	Arg1	WT+IL-4+IL-10 Infected	8479	11	Medium
Figure 4A(ii)	20251017	24hr	Arg1	WT+IL-4+IL-10 Infected	8480	0	Medium
Figure 4A(ii)	20251017	24hr	Arg1	WT+IL-4+IL-10 Uninfected	8481	3	Uninfected
Figure 4A(ii)	20251017	24hr	Arg1	WT+IL-4+IL-10 Infected	8482	0	Medium
Figure 4A(ii)	20251017	24hr	Arg1	WT+IL-4+IL-10 Uninfected	8483	0	Uninfected
Figure 4A(ii)	20251017	24hr	Arg1	WT+IL-4+IL-10 Infected	8484	4	Low
Figure 4A(ii)	20251017	24hr	Arg1	WT+IL-4+IL-10 Uninfected	8485	0	Uninfected
Figure 4A(ii)	20251017	24hr	Arg1	WT+IL-4+IL-10 Infected	8486	76	Low
Figure 4A(ii)	20251017	24hr	Arg1	WT+IL-4+IL-10 Infected	8487	2	Low
Figure 4A(ii)	20251017	24hr	Arg1	WT+IL-4+IL-10 Infected	8488	56	Low
Figure 4A(ii)	20251017	24hr	Arg1	WT+IL-4+IL-10 Infected	8489	4	High
Figure 4A(ii)	20251017	24hr	Arg1	WT+IL-4+IL-10 Uninfected	8490	3	Uninfected
Figure 4A(ii)	20251017	24hr	Arg1	WT+IL-4+IL-10 Infected	8491	4	Low
Figure 4A(ii)	20251017	24hr	Arg1	WT+IL-4+IL-10 Infected	8492	4	Medium
Figure 4A(ii)	20251017	24hr	Arg1	WT+IL-4+IL-10 Infected	8493	15	Medium
Figure 4A(ii)	20251017	24hr	Arg1	WT+IL-4+IL-10 Uninfected	8494	12	Uninfected
Figure 4A(ii)	20251017	24hr	Arg1	WT+IL-4+IL-10 Uninfected	8495	15	Uninfected
Figure 4A(ii)	20251017	24hr	Arg1	WT+IL-4+IL-10 Infected	8496	0	Low
Figure 4A(ii)	20251017	24hr	Arg1	WT+IL-4+IL-10 Infected	8497	2	Medium
Figure 4A(ii)	20251017	24hr	Arg1	WT+IL-4+IL-10 Infected	8498	0	Low
Figure 4A(ii)	20251017	24hr	Arg1	WT+IL-4+IL-10 Uninfected	8499	165	Uninfected
Figure 4A(ii)	20251017	24hr	Arg1	WT+IL-4+IL-10 Uninfected	8500	11	Uninfected
Figure 4A(ii)	20251017	24hr	Arg1	WT+IL-4+IL-10 Infected	8501	12	Medium
Figure 4A(ii)	20251017	24hr	Arg1	WT+IL-4+IL-10 Infected	8502	2	Low
Figure 4A(ii)	20251017	24hr	Arg1	WT+IL-4+IL-10 Infected	8503	1	Medium
Figure 4A(ii)	20251017	24hr	Arg1	WT+IL-4+IL-10 Infected	8504	1	Low
Figure 4A(ii)	20251017	24hr	Arg1	WT+IL-4+IL-10 Infected	8505	2	Low
Figure 4A(ii)	20251017	24hr	Arg1	WT+IL-4+IL-10 Uninfected	8506	0	Uninfected
Figure 4A(ii)	20251017	24hr	Arg1	WT+IL-4+IL-10 Infected	8507	0	Low
Figure 4A(ii)	20251017	24hr	Arg1	WT+IL-4+IL-10 Uninfected	8508	27	Uninfected
Figure 4A(ii)	20251017	24hr	Arg1	WT+IL-4+IL-10 Uninfected	8509	15	Uninfected
Figure 4A(ii)	20251017	24hr	Arg1	WT+IL-4+IL-10 Infected	8510	4	Low
Figure 4A(ii)	20251017	24hr	Arg1	WT+IL-4+IL-10 Infected	8511	0	Medium
Figure 4A(ii)	20251017	24hr	Arg1	WT+IL-4+IL-10 Infected	8512	6	Medium
Figure 4A(ii)	20251017	24hr	Arg1	WT+IL-4+IL-10 Uninfected	8513	1	Uninfected
Figure 4A(ii)	20251017	24hr	Arg1	WT+IL-4+IL-10 Infected	8514	0	Medium
Figure 4A(ii)	20251017	24hr	Arg1	WT+IL-4+IL-10 Infected	8515	5	Medium
Figure 4A(ii)	20251017	24hr	Arg1	WT+IL-4+IL-10 Infected	8516	1	Low
Figure 4A(ii)	20251017	24hr	Arg1	WT+IL-4+IL-10 Infected	8517	0	High
Figure 4A(ii)	20251017	24hr	Arg1	WT+IL-4+IL-10 Infected	8518	1	Medium
Figure 4A(ii)	20251017	24hr	Arg1	WT+IL-4+IL-10 Infected	8519	2	Medium
Figure 4A(ii)	20251017	24hr	Arg1	WT+IL-4+IL-10 Infected	8520	48	Medium
Figure 4A(ii)	20251017	24hr	Arg1	WT+IL-4+IL-10 Infected	8521	65	Medium
Figure 4A(ii)	20251017	24hr	Arg1	WT+IL-4+IL-10 Infected	8522	0	Low
Figure 4A(ii)	20251017	24hr	Arg1	WT+IL-4+IL-10 Infected	8523	1	High
Figure 4A(ii)	20251017	24hr	Arg1	WT+IL-4+IL-10 Infected	8524	11	Medium
Figure 4A(ii)	20251017	24hr	Arg1	WT+IL-4+IL-10 Infected	8525	3	Low
Figure 4A(ii)	20251017	24hr	Arg1	WT+IL-4+IL-10 Infected	8526	33	Low
Figure 4A(ii)	20251017	24hr	Arg1	WT+IL-4+IL-10 Infected	8527	0	Low
Figure 4A(ii)	20251017	24hr	Arg1	WT+IL-4+IL-10 Infected	8528	0	Low
Figure 4A(ii)	20251017	24hr	Arg1	WT+IL-4+IL-10 Uninfected	8529	15	Uninfected
Figure 4A(ii)	20251017	24hr	Arg1	WT+IL-4+IL-10 Infected	8530	0	Low
Figure 4A(ii)	20251017	24hr	Arg1	WT+IL-4+IL-10 Infected	8531	106	Low
Figure 4A(ii)	20251017	24hr	Arg1	WT+IL-4+IL-10 Uninfected	8532	3	Uninfected
Figure 4A(ii)	20251017	24hr	Arg1	WT+IL-4+IL-10 Uninfected	8533	1	Uninfected
Figure 4A(ii)	20251017	24hr	Arg1	WT+IL-4+IL-10 Uninfected	8534	6	Uninfected
Figure 4A(ii)	20251017	24hr	Arg1	WT+IL-4+IL-10 Uninfected	8535	0	Uninfected
Figure 4A(ii)	20251017	24hr	Arg1	WT+IL-4+IL-10 Uninfected	8536	1	Uninfected
Figure 4A(ii)	20251017	24hr	Arg1	WT+IL-4+IL-10 Infected	8537	3	Medium
Figure 4A(ii)	20251017	24hr	Arg1	WT+IL-4+IL-10 Infected	8538	86	Medium
Figure 4A(ii)	20251017	24hr	Arg1	WT+IL-4+IL-10 Uninfected	8539	0	Uninfected
Figure 4A(ii)	20251017	24hr	Arg1	WT+IL-4+IL-10 Infected	8540	0	Low
Figure 4A(ii)	20251017	24hr	Arg1	WT+IL-4+IL-10 Uninfected	8541	0	Uninfected
Figure 4A(ii)	20251017	24hr	Arg1	WT+IL-4+IL-10 Infected	8542	22	Medium
Figure 4A(ii)	20251017	24hr	Arg1	WT+IL-4+IL-10 Infected	8543	27	Low
Figure 4A(ii)	20251017	24hr	Arg1	WT+IL-4+IL-10 Uninfected	8544	33	Uninfected
Figure 4A(ii)	20251017	24hr	Arg1	WT+IL-4+IL-10 Infected	8545	8	Low
Figure 4A(ii)	20251017	24hr	Arg1	WT+IL-4+IL-10 Uninfected	8546	2	Uninfected
Figure 4A(ii)	20251017	24hr	Arg1	WT+IL-4+IL-10 Uninfected	8547	1	Uninfected
Figure 4A(ii)	20251017	24hr	Arg1	WT+IL-4+IL-10 Infected	8548	6	Low
Figure 4A(ii)	20251017	24hr	Arg1	WT+IL-4+IL-10 Infected	8549	111	Low
Figure 4A(ii)	20251017	24hr	Arg1	WT+IL-4+IL-10 Uninfected	8550	34	Uninfected
Figure 4A(ii)	20251017	24hr	Arg1	WT+IL-4+IL-10 Uninfected	8551	4	Uninfected
Figure 4A(ii)	20251017	24hr	Arg1	WT+IL-4+IL-10 Infected	8552	4	Low
Figure 4A(ii)	20251017	24hr	Arg1	WT+IL-4+IL-10 Infected	8553	25	Low
Figure 4A(ii)	20251017	24hr	Arg1	WT+IL-4+IL-10 Infected	8554	2	Low
Figure 4A(ii)	20251017	24hr	Arg1	WT+IL-4+IL-10 Uninfected	8555	3	Uninfected
Figure 4A(ii)	20251017	24hr	Arg1	WT+IL-4+IL-10 Uninfected	8556	20	Uninfected
Figure 4A(ii)	20251017	24hr	Arg1	WT+IL-4+IL-10 Uninfected	8557	120	Uninfected
Figure 4A(ii)	20251017	24hr	Arg1	WT+IL-4+IL-10 Uninfected	8558	0	Uninfected
Figure 4A(ii)	20251017	24hr	Arg1	WT+IL-4+IL-10 Infected	8559	20	Low
Figure 4A(ii)	20251017	24hr	Arg1	WT+IL-4+IL-10 Uninfected	8560	108	Uninfected
Figure 4A(ii)	20251017	24hr	Arg1	WT+IL-4+IL-10 Infected	8561	6	Low
Figure 4A(ii)	20251017	24hr	Arg1	WT+IL-4+IL-10 Infected	8562	0	Low
Figure 4A(ii)	20251017	24hr	Arg1	WT+IL-4+IL-10 Infected	8563	6	Low
Figure 4A(ii)	20251017	24hr	Arg1	WT+IL-4+IL-10 Uninfected	8564	0	Uninfected
Figure 4A(ii)	20251017	24hr	Arg1	WT+IL-4+IL-10 Uninfected	8565	205	Uninfected
Figure 4A(ii)	20251017	24hr	Arg1	WT+IL-4+IL-10 Infected	8566	2	Medium
Figure 4A(ii)	20251017	24hr	Arg1	WT+IL-4+IL-10 Uninfected	8567	0	Uninfected
Figure 4A(ii)	20251017	24hr	Arg1	WT+IL-4+IL-10 Infected	8568	1	Low
Figure 4A(ii)	20251017	24hr	Arg1	WT+IL-4+IL-10 Infected	8569	2	Medium
Figure 4A(ii)	20251017	24hr	Arg1	WT+IL-4+IL-10 Uninfected	8570	0	Uninfected
Figure 4A(ii)	20251017	24hr	Arg1	WT+IL-4+IL-10 Uninfected	8571	87	Uninfected
Figure 4A(ii)	20251017	24hr	Arg1	WT+IL-4+IL-10 Uninfected	8572	14	Uninfected
Figure 4A(ii)	20251017	24hr	Arg1	WT+IL-4+IL-10 Infected	8573	96	Medium
Figure 4A(ii)	20251017	24hr	Arg1	WT+IL-4+IL-10 Infected	8574	6	Low
Figure 4A(ii)	20251017	24hr	Arg1	WT+IL-4+IL-10 Infected	8575	2	Low
Figure 4A(ii)	20251017	24hr	Arg1	WT+IL-4+IL-10 Infected	8576	4	Low
Figure 4A(ii)	20251017	24hr	Arg1	WT+IL-4+IL-10 Infected	8577	0	Medium
Figure 4A(ii)	20251017	24hr	Arg1	WT+IL-4+IL-10 Infected	8578	0	Low
Figure 4A(ii)	20251017	24hr	Arg1	WT+IL-4+IL-10 Infected	8579	1	Medium
Figure 4A(ii)	20251017	24hr	Arg1	WT+IL-4+IL-10 Infected	8580	1	Medium
Figure 4A(ii)	20251017	24hr	Arg1	WT+IL-4+IL-10 Infected	8581	0	Low
Figure 4A(ii)	20251017	24hr	Arg1	WT+IL-4+IL-10 Infected	8582	6	High
Figure 4A(ii)	20251017	24hr	Arg1	WT+IL-4+IL-10 Uninfected	8583	33	Uninfected
Figure 4A(ii)	20251017	24hr	Arg1	WT+IL-4+IL-10 Uninfected	8584	3	Uninfected
Figure 4A(ii)	20251017	24hr	Arg1	WT+IL-4+IL-10 Uninfected	8585	28	Uninfected
Figure 4A(ii)	20251017	24hr	Arg1	WT+IL-4+IL-10 Infected	8586	9	Medium
Figure 4A(ii)	20251017	24hr	Arg1	WT+IL-4+IL-10 Uninfected	8587	58	Uninfected
Figure 4A(ii)	20251017	24hr	Arg1	WT+IL-4+IL-10 Uninfected	8588	195	Uninfected
Figure 4A(ii)	20251017	24hr	Arg1	WT+IL-4+IL-10 Infected	8589	40	Low
Figure 4A(ii)	20251017	24hr	Arg1	WT+IL-4+IL-10 Uninfected	8590	2	Uninfected
Figure 4A(ii)	20251017	24hr	Arg1	WT+IL-4+IL-10 Infected	8591	5	Low
Figure 4A(ii)	20251017	24hr	Arg1	WT+IL-4+IL-10 Uninfected	8592	38	Uninfected
Figure 4A(ii)	20251017	24hr	Arg1	WT+IL-4+IL-10 Infected	8593	6	Low
Figure 4A(ii)	20251017	24hr	Arg1	WT+IL-4+IL-10 Uninfected	8594	41	Uninfected
Figure 4A(ii)	20251017	24hr	Arg1	WT+IL-4+IL-10 Uninfected	8595	18	Uninfected
Figure 4A(ii)	20251017	24hr	Arg1	WT+IL-4+IL-10 Infected	8596	80	Low
Figure 4A(ii)	20251017	24hr	Arg1	WT+IL-4+IL-10 Uninfected	8597	0	Uninfected
Figure 4A(ii)	20251017	24hr	Arg1	WT+IL-4+IL-10 Uninfected	8598	0	Uninfected
Figure 4A(ii)	20251017	24hr	Arg1	WT+IL-4+IL-10 Infected	8599	64	Medium
Figure 4A(ii)	20251017	24hr	Arg1	WT+IL-4+IL-10 Infected	8600	1	Low
Figure 4A(ii)	20251017	24hr	Arg1	WT+IL-4+IL-10 Infected	8601	3	Low
Figure 4A(ii)	20251017	24hr	Arg1	WT+IL-4+IL-10 Uninfected	8602	7	Uninfected
Figure 4A(ii)	20251017	24hr	Arg1	WT+IL-4+IL-10 Infected	8603	2	High
Figure 4A(ii)	20251017	24hr	Arg1	WT+IL-4+IL-10 Infected	8604	50	Low
Figure 4A(ii)	20251017	24hr	Arg1	WT+IL-4+IL-10 Uninfected	8605	2	Uninfected
Figure 4A(ii)	20251017	24hr	Arg1	WT+IL-4+IL-10 Uninfected	8606	3	Uninfected
Figure 4A(ii)	20251017	24hr	Arg1	WT+IL-4+IL-10 Infected	8607	132	Low
Figure 4A(ii)	20251017	24hr	Arg1	WT+IL-4+IL-10 Infected	8608	82	Low
Figure 4A(ii)	20251017	24hr	Arg1	WT+IL-4+IL-10 Infected	8609	2	Medium
Figure 4A(ii)	20251017	24hr	Arg1	WT+IL-4+IL-10 Uninfected	8610	117	Uninfected
Figure 4A(ii)	20251017	24hr	Arg1	WT+IL-4+IL-10 Uninfected	8611	107	Uninfected
Figure 4A(ii)	20251017	24hr	Arg1	WT+IL-4+IL-10 Infected	8612	0	High
Figure 4A(ii)	20251017	24hr	Arg1	WT+IL-4+IL-10 Infected	8613	49	Low
Figure 4A(ii)	20251017	24hr	Arg1	WT+IL-4+IL-10 Infected	8614	41	Medium
Figure 4A(ii)	20251017	24hr	Arg1	WT+IL-4+IL-10 Uninfected	8615	11	Uninfected
Figure 4A(ii)	20251017	24hr	Arg1	WT+IL-4+IL-10 Infected	8616	54	Medium
Figure 4A(ii)	20251017	24hr	Arg1	WT+IL-4+IL-10 Uninfected	8617	408	Uninfected
Figure 4A(ii)	20251017	24hr	Arg1	WT+IL-4+IL-10 Uninfected	8618	13	Uninfected
Figure 4A(ii)	20251017	24hr	Arg1	WT+IL-4+IL-10 Uninfected	8619	4	Uninfected
Figure 4A(ii)	20251017	24hr	Arg1	WT+IL-4+IL-10 Uninfected	8620	10	Uninfected
Figure 4A(ii)	20251017	24hr	Arg1	WT+IL-4+IL-10 Infected	8621	104	Medium
Figure 4A(ii)	20251017	24hr	Arg1	WT+IL-4+IL-10 Infected	8622	14	Low
Figure 4A(ii)	20251017	24hr	Arg1	WT+IL-4+IL-10 Uninfected	8623	24	Uninfected
Figure 4A(ii)	20251017	24hr	Arg1	WT+IL-4+IL-10 Infected	8624	15	Low
Figure 4A(ii)	20251017	24hr	Arg1	WT+IL-4+IL-10 Infected	8625	70	Medium
Figure 4A(ii)	20251017	24hr	Arg1	WT+IL-4+IL-10 Uninfected	8626	0	Uninfected
Figure 4A(ii)	20251017	24hr	Arg1	WT+IL-4+IL-10 Infected	8627	240	Low
Figure 4A(ii)	20251017	24hr	Arg1	WT+IL-4+IL-10 Infected	8628	0	Medium
Figure 4A(ii)	20251017	24hr	Arg1	WT+IL-4+IL-10 Infected	8629	30	Low
Figure 4A(ii)	20251017	24hr	Arg1	WT+IL-4+IL-10 Uninfected	8630	18	Uninfected
Figure 4A(ii)	20251017	24hr	Arg1	WT+IL-4+IL-10 Uninfected	8631	0	Uninfected
Figure 4A(ii)	20251017	24hr	Arg1	WT+IL-4+IL-10 Infected	8632	4	Low
Figure 4A(ii)	20251017	24hr	Arg1	WT+IL-4+IL-10 Uninfected	8633	13	Uninfected
Figure 4A(ii)	20251017	24hr	Arg1	WT+IL-4+IL-10 Infected	8634	0	Low
Figure 4A(ii)	20251017	24hr	Arg1	WT+IL-4+IL-10 Infected	8635	5	Low
Figure 4A(ii)	20251017	24hr	Arg1	WT+IL-4+IL-10 Uninfected	8636	0	Uninfected
Figure 4A(ii)	20251017	24hr	Arg1	WT+IL-4+IL-10 Uninfected	8637	1	Uninfected
Figure 4A(ii)	20251017	24hr	Arg1	WT+IL-4+IL-10 Infected	8638	1	Medium
Figure 4A(ii)	20251017	24hr	Arg1	WT+IL-4+IL-10 Infected	8639	4	Low
Figure 4A(ii)	20251017	24hr	Arg1	WT+IL-4+IL-10 Infected	8640	2	Low
Figure 4A(ii)	20251017	24hr	Arg1	WT+IL-4+IL-10 Infected	8641	0	Low
Figure 4A(ii)	20251017	24hr	Arg1	WT+IL-4+IL-10 Infected	8642	2	Low
Figure 4A(ii)	20251017	24hr	Arg1	WT+IL-4+IL-10 Infected	8643	0	Low
Figure 4A(ii)	20251017	24hr	Arg1	WT+IL-4+IL-10 Infected	8644	5	Low
Figure 4A(ii)	20251017	24hr	Arg1	WT+IL-4+IL-10 Uninfected	8645	14	Uninfected
Figure 4A(ii)	20251017	24hr	Arg1	WT+IL-4+IL-10 Infected	8646	3	Medium
Figure 4A(ii)	20251017	24hr	Arg1	WT+IL-4+IL-10 Uninfected	8647	3	Uninfected
Figure 4A(ii)	20251017	24hr	Arg1	WT+IL-4+IL-10 Infected	8648	4	Low
Figure 4A(ii)	20251017	24hr	Arg1	WT+IL-4+IL-10 Uninfected	8649	38	Uninfected
Figure 4A(ii)	20251017	24hr	Arg1	WT+IL-4+IL-10 Uninfected	8650	60	Uninfected
Figure 4A(ii)	20251017	24hr	Arg1	WT+IL-4+IL-10 Infected	8651	1	Low
Figure 4A(ii)	20251017	24hr	Arg1	WT+IL-4+IL-10 Infected	8652	5	Low
Figure 4A(ii)	20251017	24hr	Arg1	WT+IL-4+IL-10 Infected	8653	26	Medium
Figure 4A(ii)	20251017	24hr	Arg1	WT+IL-4+IL-10 Uninfected	8654	2	Uninfected
Figure 4A(ii)	20251017	24hr	Arg1	WT+IL-4+IL-10 Uninfected	8655	1	Uninfected
Figure 4A(ii)	20251017	24hr	Arg1	WT+IL-4+IL-10 Uninfected	8656	0	Uninfected
Figure 4A(ii)	20251017	24hr	Arg1	WT+IL-4+IL-10 Uninfected	8657	1	Uninfected
Figure 4A(ii)	20251017	24hr	Arg1	WT+IL-4+IL-10 Infected	8658	1	Low
Figure 4A(ii)	20251017	24hr	Arg1	WT+IL-4+IL-10 Infected	8659	41	Low
Figure 4A(ii)	20251017	24hr	Arg1	WT+IL-4+IL-10 Infected	8660	355	High
Figure 4A(ii)	20251017	24hr	Arg1	WT+IL-4+IL-10 Infected	8661	50	Medium
Figure 4A(ii)	20251017	24hr	Arg1	WT+IL-4+IL-10 Infected	8662	5	High
Figure 4A(ii)	20251017	24hr	Arg1	WT+IL-4+IL-10 Uninfected	8663	15	Uninfected
Figure 4A(ii)	20251017	24hr	Arg1	WT+IL-4+IL-10 Uninfected	8664	4	Uninfected
Figure 4A(ii)	20251017	24hr	Arg1	WT+IL-4+IL-10 Uninfected	8665	6	Uninfected
Figure 4A(ii)	20251017	24hr	Arg1	WT+IL-4+IL-10 Infected	8666	1	Low
Figure 4A(ii)	20251017	24hr	Arg1	WT+IL-4+IL-10 Uninfected	8667	44	Uninfected
Figure 4A(ii)	20251017	24hr	Arg1	WT+IL-4+IL-10 Infected	8668	212	Medium
Figure 4A(ii)	20251017	24hr	Arg1	WT+IL-4+IL-10 Infected	8669	205	High
Figure 4A(ii)	20251017	24hr	Arg1	WT+IL-4+IL-10 Infected	8670	2	Low
Figure 4A(ii)	20251017	24hr	Arg1	WT+IL-4+IL-10 Uninfected	8671	64	Uninfected
Figure 4A(ii)	20251017	24hr	Arg1	WT+IL-4+IL-10 Uninfected	8672	68	Uninfected
Figure 4A(ii)	20251017	24hr	Arg1	WT+IL-4+IL-10 Uninfected	8673	8	Uninfected
Figure 4A(ii)	20251017	24hr	Arg1	WT+IL-4+IL-10 Infected	8674	179	Low
Figure 4A(ii)	20251017	24hr	Arg1	WT+IL-4+IL-10 Infected	8675	52	Medium
Figure 4A(ii)	20251017	24hr	Arg1	WT+IL-4+IL-10 Uninfected	8676	63	Uninfected
Figure 4A(ii)	20251017	24hr	Arg1	WT+IL-4+IL-10 Infected	8677	0	Low
Figure 4A(ii)	20251017	24hr	Arg1	WT+IL-4+IL-10 Uninfected	8678	3	Uninfected
Figure 4A(ii)	20251017	24hr	Arg1	WT+IL-4+IL-10 Infected	8679	0	Medium
Figure 4A(ii)	20251017	24hr	Arg1	WT+IL-4+IL-10 Infected	8680	5	Low
Figure 4A(ii)	20251017	24hr	Arg1	WT+IL-4+IL-10 Infected	8681	21	Low
Figure 4A(ii)	20251017	24hr	Arg1	WT+IL-4+IL-10 Uninfected	8682	2	Uninfected
Figure 4A(ii)	20251017	24hr	Arg1	WT+IL-4+IL-10 Infected	8683	3	Medium
Figure 4A(ii)	20251017	24hr	Arg1	WT+IL-4+IL-10 Infected	8684	0	Medium
Figure 4A(ii)	20251017	24hr	Arg1	WT+IL-4+IL-10 Uninfected	8685	5	Uninfected
Figure 4A(ii)	20251017	24hr	Arg1	WT+IL-4+IL-10 Uninfected	8686	6	Uninfected
Figure 4A(ii)	20251017	24hr	Arg1	WT+IL-4+IL-10 Infected	8687	4	Low
Figure 4A(ii)	20251017	24hr	Arg1	WT+IL-4+IL-10 Infected	8688	0	Low
Figure 4A(ii)	20251017	24hr	Arg1	WT+IL-4+IL-10 Infected	8689	1	Low
Figure 4A(ii)	20251017	24hr	Arg1	WT+IL-4+IL-10 Uninfected	8690	0	Uninfected
Figure 4A(ii)	20251017	24hr	Arg1	WT+IL-4+IL-10 Infected	8691	1	Medium
Figure 4A(ii)	20251017	24hr	Arg1	WT+IL-4+IL-10 Infected	8692	23	Medium
Figure 4A(ii)	20251017	24hr	Arg1	WT+IL-4+IL-10 Uninfected	8693	5	Uninfected
Figure 4A(ii)	20251017	24hr	Arg1	WT+IL-4+IL-10 Uninfected	8694	1	Uninfected
Figure 4A(ii)	20251017	24hr	Arg1	WT+IL-4+IL-10 Infected	8695	7	Medium
Figure 4A(ii)	20251017	24hr	Arg1	WT+IL-4+IL-10 Infected	8696	90	Medium
Figure 4A(ii)	20251017	24hr	Arg1	WT+IL-4+IL-10 Infected	8697	6	Medium
Figure 4A(ii)	20251017	24hr	Arg1	WT+IL-4+IL-10 Uninfected	8698	71	Uninfected
Figure 4A(ii)	20251017	24hr	Arg1	WT+IL-4+IL-10 Infected	8699	1	Low
Figure 4A(ii)	20251017	24hr	Arg1	WT+IL-4+IL-10 Infected	8700	3	Medium
Figure 4A(ii)	20251017	24hr	Arg1	WT+IL-4+IL-10 Infected	8701	1	Low
Figure 4A(ii)	20251017	24hr	Arg1	WT+IL-4+IL-10 Infected	8702	11	Low
Figure 4A(ii)	20251017	24hr	Arg1	WT+IL-4+IL-10 Infected	8703	129	Low
Figure 4A(ii)	20251017	24hr	Arg1	WT+IL-4+IL-10 Infected	8704	70	Low
Figure 4A(ii)	20251017	24hr	Arg1	WT+IL-4+IL-10 Infected	8705	8	Medium
Figure 4A(ii)	20251017	24hr	Arg1	WT+IL-4+IL-10 Infected	8706	107	Low
Figure 4A(ii)	20251017	24hr	Arg1	WT+IL-4+IL-10 Infected	8707	35	Medium
Figure 4A(ii)	20251017	24hr	Arg1	WT+IL-4+IL-10 Uninfected	8708	0	Uninfected
Figure 4A(ii)	20251017	24hr	Arg1	WT+IL-4+IL-10 Uninfected	8709	1	Uninfected
Figure 4A(ii)	20251017	24hr	Arg1	WT+IL-4+IL-10 Uninfected	8710	110	Uninfected
Figure 4A(ii)	20251017	24hr	Arg1	WT+IL-4+IL-10 Infected	8711	135	Low
Figure 4A(ii)	20251017	24hr	Arg1	WT+IL-4+IL-10 Infected	8712	148	Low
Figure 4A(ii)	20251017	24hr	Arg1	WT+IL-4+IL-10 Infected	8713	81	High
Figure 4A(ii)	20251017	24hr	Arg1	WT+IL-4+IL-10 Infected	8714	3	Medium
Figure 4A(ii)	20251017	24hr	Arg1	WT+IL-4+IL-10 Infected	8715	35	Low
Figure 4A(ii)	20251017	24hr	Arg1	WT+IL-4+IL-10 Infected	8716	10	Low
Figure 4A(ii)	20251017	24hr	Arg1	WT+IL-4+IL-10 Uninfected	8717	3	Uninfected
Figure 4A(ii)	20251017	24hr	Arg1	WT+IL-4+IL-10 Uninfected	8718	7	Uninfected
Figure 4A(ii)	20251017	24hr	Arg1	WT+IL-4+IL-10 Infected	8719	22	Medium
Figure 4A(ii)	20251017	24hr	Arg1	WT+IL-4+IL-10 Uninfected	8720	2	Uninfected
Figure 4A(ii)	20251017	24hr	Arg1	WT+IL-4+IL-10 Infected	8721	64	Low
Figure 4A(ii)	20251017	24hr	Arg1	WT+IL-4+IL-10 Uninfected	8722	0	Uninfected
Figure 4A(ii)	20251017	24hr	Arg1	WT+IL-4+IL-10 Infected	8723	2	Low
Figure 4A(ii)	20251017	24hr	Arg1	WT+IL-4+IL-10 Infected	8724	133	Medium
Figure 4A(ii)	20251017	24hr	Arg1	WT+IL-4+IL-10 Infected	8725	3	Low
Figure 4A(ii)	20251017	24hr	Arg1	WT+IL-4+IL-10 Infected	8726	8	Low
Figure 4A(ii)	20251017	24hr	Arg1	WT+IL-4+IL-10 Uninfected	8727	98	Uninfected
Figure 4A(ii)	20251017	24hr	Arg1	WT+IL-4+IL-10 Infected	8728	15	Medium
Figure 4A(ii)	20251017	24hr	Arg1	WT+IL-4+IL-10 Uninfected	8729	2	Uninfected
Figure 4A(ii)	20251017	24hr	Arg1	WT+IL-4+IL-10 Uninfected	8730	1	Uninfected
Figure 4A(ii)	20251017	24hr	Arg1	WT+IL-4+IL-10 Infected	8731	1	Medium
Figure 4A(ii)	20251017	24hr	Arg1	WT+IL-4+IL-10 Infected	8732	0	Medium
Figure 4A(ii)	20251017	24hr	Arg1	WT+IL-4+IL-10 Uninfected	8733	15	Uninfected
Figure 4A(ii)	20251017	24hr	Arg1	WT+IL-4+IL-10 Uninfected	8734	3	Uninfected
Figure 4A(ii)	20251017	24hr	Arg1	WT+IL-4+IL-10 Infected	8735	0	Medium
Figure 4A(ii)	20251017	24hr	Arg1	WT+IL-4+IL-10 Uninfected	8736	27	Uninfected
Figure 4A(ii)	20251017	24hr	Arg1	WT+IL-4+IL-10 Uninfected	8737	2	Uninfected
Figure 4A(ii)	20251017	24hr	Arg1	WT+IL-4+IL-10 Infected	8738	0	Low
Figure 4A(ii)	20251017	24hr	Arg1	WT+IL-4+IL-10 Infected	8739	67	Low
Figure 4A(ii)	20251017	24hr	Arg1	WT+IL-4+IL-10 Infected	8740	2	Low
Figure 4A(ii)	20251017	24hr	Arg1	WT+IL-4+IL-10 Uninfected	8741	0	Uninfected
Figure 4A(ii)	20251017	24hr	Arg1	WT+IL-4+IL-10 Uninfected	8742	50	Uninfected
Figure 4A(ii)	20251017	24hr	Arg1	WT+IL-4+IL-10 Infected	8743	39	Medium
Figure 4A(ii)	20251017	24hr	Arg1	WT+IL-4+IL-10 Infected	8744	39	Medium
Figure 4A(ii)	20251017	24hr	Arg1	WT+IL-4+IL-10 Infected	8745	0	Low
Figure 4A(ii)	20251017	24hr	Arg1	WT+IL-4+IL-10 Infected	8746	11	Low
Figure 4A(ii)	20251017	24hr	Arg1	WT+IL-4+IL-10 Infected	8747	43	Medium
Figure 4A(ii)	20251017	24hr	Arg1	WT+IL-4+IL-10 Infected	8748	12	Low
Figure 4A(ii)	20251017	24hr	Arg1	WT+IL-4+IL-10 Uninfected	8749	9	Uninfected
Figure 4A(ii)	20251017	24hr	Arg1	WT+IL-4+IL-10 Uninfected	8750	97	Uninfected
Figure 4A(ii)	20251017	24hr	Arg1	WT+IL-4+IL-10 Infected	8751	12	Medium
Figure 4A(ii)	20251017	24hr	Arg1	WT+IL-4+IL-10 Infected	8752	146	Medium
Figure 4A(ii)	20251017	24hr	Arg1	WT+IL-4+IL-10 Infected	8753	0	High
Figure 4A(ii)	20251017	24hr	Arg1	WT+IL-4+IL-10 Infected	8754	4	High
Figure 4A(ii)	20251017	24hr	Arg1	WT+IL-4+IL-10 Infected	8755	42	High
Figure 4A(ii)	20251017	24hr	Arg1	WT+IL-4+IL-10 Infected	8756	10	Medium
Figure 4A(ii)	20251017	24hr	Arg1	WT+IL-4+IL-10 Infected	8757	2	Medium
Figure 4A(ii)	20251017	24hr	Arg1	WT+IL-4+IL-10 Infected	8758	2	Low
Figure 4A(ii)	20251017	24hr	Arg1	WT+IL-4+IL-10 Infected	8759	44	Low
Figure 4A(ii)	20251017	24hr	Arg1	WT+IL-4+IL-10 Infected	8760	6	High
Figure 4A(ii)	20251017	24hr	Arg1	WT+IL-4+IL-10 Infected	8761	102	Medium
Figure 4A(ii)	20251017	24hr	Arg1	WT+IL-4+IL-10 Infected	8762	2	Low
Figure 4A(ii)	20251017	24hr	Arg1	WT+IL-4+IL-10 Uninfected	8763	33	Uninfected
Figure 4A(ii)	20251017	24hr	Arg1	WT+IL-4+IL-10 Uninfected	8764	1	Uninfected
Figure 4A(ii)	20251017	24hr	Arg1	WT+IL-4+IL-10 Infected	8765	44	Medium
Figure 4A(ii)	20251017	24hr	Arg1	WT+IL-4+IL-10 Infected	8766	575	Low
Figure 4A(ii)	20251017	24hr	Arg1	WT+IL-4+IL-10 Infected	8767	48	High
Figure 4A(ii)	20251017	24hr	Arg1	WT+IL-4+IL-10 Infected	8768	0	High
Figure 4A(ii)	20251017	24hr	Arg1	WT+IL-4+IL-10 Infected	8769	1	Medium
Figure 4A(ii)	20251017	24hr	Arg1	WT+IL-4+IL-10 Infected	8770	1	Medium
Figure 4A(ii)	20251017	24hr	Arg1	WT+IL-4+IL-10 Uninfected	8771	1	Uninfected
Figure 4A(ii)	20251017	24hr	Arg1	WT+IL-4+IL-10 Infected	8772	11	Medium
Figure 4A(ii)	20251017	24hr	Arg1	WT+IL-4+IL-10 Infected	8773	12	High
Figure 4A(ii)	20251017	24hr	Arg1	WT+IL-4+IL-10 Infected	8774	3	High
Figure 4A(ii)	20251017	24hr	Arg1	WT+IL-4+IL-10 Uninfected	8775	40	Uninfected
Figure 4A(ii)	20251017	24hr	Arg1	WT+IL-4+IL-10 Infected	8776	10	Medium
Figure 4A(ii)	20251017	24hr	Arg1	WT+IL-4+IL-10 Infected	8777	1	Low
Figure 4A(ii)	20251017	24hr	Arg1	WT+IL-4+IL-10 Uninfected	8778	4	Uninfected
Figure 4A(ii)	20251017	24hr	Arg1	WT+IL-4+IL-10 Infected	8779	18	Medium
Figure 4A(ii)	20251017	24hr	Arg1	WT+IL-4+IL-10 Infected	8780	36	Low
Figure 4A(ii)	20251017	24hr	Arg1	WT+IL-4+IL-10 Uninfected	8781	6	Uninfected
Figure 4A(ii)	20251017	24hr	Arg1	WT+IL-4+IL-10 Infected	8782	80	Low
Figure 4A(ii)	20251017	24hr	Arg1	WT+IL-4+IL-10 Infected	8783	75	Medium
Figure 4A(ii)	20251017	24hr	Arg1	WT+IL-4+IL-10 Infected	8784	1	Medium
Figure 4A(ii)	20251017	24hr	Arg1	WT+IL-4+IL-10 Infected	8785	2	Medium
Figure 4A(ii)	20251017	24hr	Arg1	WT+IL-4+IL-10 Uninfected	8786	1	Uninfected
Figure 4A(ii)	20251017	24hr	Arg1	WT+IL-4+IL-10 Uninfected	8787	3	Uninfected
Figure 4A(ii)	20251017	24hr	Arg1	WT+IL-4+IL-10 Infected	8788	36	Medium
Figure 4A(ii)	20251017	24hr	Arg1	WT+IL-4+IL-10 Uninfected	8789	0	Uninfected
Figure 4A(ii)	20251017	24hr	Arg1	WT+IL-4+IL-10 Infected	8790	1	Medium
Figure 4A(ii)	20251017	24hr	Arg1	WT+IL-4+IL-10 Infected	8791	9	Low
Figure 4A(ii)	20251017	24hr	Arg1	WT+IL-4+IL-10 Uninfected	8792	195	Uninfected
Figure 4A(ii)	20251017	24hr	Arg1	WT+IL-4+IL-10 Uninfected	8793	1	Uninfected
Figure 4A(ii)	20251017	24hr	Arg1	WT+IL-4+IL-10 Infected	8794	0	Medium
Figure 4A(ii)	20251017	24hr	Arg1	WT+IL-4+IL-10 Uninfected	8795	1	Uninfected
Figure 4A(ii)	20251017	24hr	Arg1	WT+IL-4+IL-10 Infected	8796	14	Low
Figure 4A(ii)	20251017	24hr	Arg1	WT+IL-4+IL-10 Infected	8797	3	Medium
Figure 4A(ii)	20251017	24hr	Arg1	WT+IL-4+IL-10 Infected	8798	171	Medium
Figure 4A(ii)	20251017	24hr	Arg1	WT+IL-4+IL-10 Infected	8799	0	Low
Figure 4A(ii)	20251017	24hr	Arg1	WT+IL-4+IL-10 Uninfected	8800	23	Uninfected
Figure 4A(ii)	20251017	24hr	Arg1	WT+IL-4+IL-10 Infected	8801	79	Low
Figure 4A(ii)	20251017	24hr	Arg1	WT+IL-4+IL-10 Infected	8802	54	High
Figure 4A(ii)	20251017	24hr	Arg1	WT+IL-4+IL-10 Infected	8803	6	Low
Figure 4A(ii)	20251017	24hr	Arg1	WT+IL-4+IL-10 Infected	8804	2	Low
Figure 4A(ii)	20251017	24hr	Arg1	WT+IL-4+IL-10 Uninfected	8805	57	Uninfected
Figure 4A(ii)	20251017	24hr	Arg1	WT+IL-4+IL-10 Infected	8806	6	Low
Figure 4A(ii)	20251017	24hr	Arg1	WT+IL-4+IL-10 Infected	8807	234	High
Figure 4A(ii)	20251017	24hr	Arg1	WT+IL-4+IL-10 Uninfected	8808	0	Uninfected
Figure 4A(ii)	20251017	24hr	Arg1	WT+IL-4+IL-10 Infected	8809	6	High
Figure 4A(ii)	20251017	24hr	Arg1	WT+IL-4+IL-10 Infected	8810	4	Low
Figure 4A(ii)	20251017	24hr	Arg1	WT+IL-4+IL-10 Infected	8811	91	Low
Figure 4A(ii)	20251017	24hr	Arg1	WT+IL-4+IL-10 Uninfected	8812	13	Uninfected
Figure 4A(ii)	20251017	24hr	Arg1	WT+IL-4+IL-10 Infected	8813	4	Low
Figure 4A(ii)	20251017	24hr	Arg1	WT+IL-4+IL-10 Uninfected	8814	199	Uninfected
Figure 4A(ii)	20251017	24hr	Arg1	WT+IL-4+IL-10 Uninfected	8815	4	Uninfected
Figure 4A(ii)	20251017	24hr	Arg1	WT+IL-4+IL-10 Infected	8816	17	Medium
Figure 4A(ii)	20251017	24hr	Arg1	WT+IL-4+IL-10 Infected	8817	13	Medium
Figure 4A(ii)	20251017	24hr	Arg1	WT+IL-4+IL-10 Infected	8818	61	Medium
Figure 4A(ii)	20251017	24hr	Arg1	WT+IL-4+IL-10 Uninfected	8819	11	Uninfected
Figure 4A(ii)	20251017	24hr	Arg1	WT+IL-4+IL-10 Uninfected	8820	0	Uninfected
Figure 4A(ii)	20251017	24hr	Arg1	WT+IL-4+IL-10 Infected	8821	35	Medium
Figure 4A(ii)	20251017	24hr	Arg1	WT+IL-4+IL-10 Infected	8822	0	Low
Figure 4A(ii)	20251017	24hr	Arg1	WT+IL-4+IL-10 Infected	8823	66	Low
Figure 4A(ii)	20251017	24hr	Arg1	WT+IL-4+IL-10 Uninfected	8824	1	Uninfected
Figure 4A(ii)	20251017	24hr	Arg1	WT+IL-4+IL-10 Uninfected	8825	1	Uninfected
Figure 4A(ii)	20251017	24hr	Arg1	WT+IL-4+IL-10 Infected	8826	8	Low
Figure 4A(ii)	20251017	24hr	Arg1	WT+IL-4+IL-10 Infected	8827	96	Low
Figure 4A(ii)	20251017	24hr	Arg1	WT+IL-4+IL-10 Infected	8828	0	Medium
Figure 4A(ii)	20251017	24hr	Arg1	WT+IL-4+IL-10 Uninfected	8829	11	Uninfected
Figure 4A(ii)	20251017	24hr	Arg1	WT+IL-4+IL-10 Uninfected	8830	0	Uninfected
Figure 4A(ii)	20251017	24hr	Arg1	WT+IL-4+IL-10 Uninfected	8831	6	Uninfected
Figure 4A(ii)	20251017	24hr	Arg1	WT+IL-4+IL-10 Uninfected	8832	4	Uninfected
Figure 4A(ii)	20251017	24hr	Arg1	WT+IL-4+IL-10 Infected	8833	199	Low
Figure 4A(ii)	20251017	24hr	Arg1	WT+IL-4+IL-10 Infected	8834	13	High
Figure 4A(ii)	20251017	24hr	Arg1	WT+IL-4+IL-10 Uninfected	8835	64	Uninfected
Figure 4A(ii)	20251017	24hr	Arg1	WT+IL-4+IL-10 Infected	8836	86	Medium
Figure 4A(ii)	20251017	24hr	Arg1	WT+IL-4+IL-10 Uninfected	8837	2	Uninfected
Figure 4A(ii)	20251017	24hr	Arg1	WT+IL-4+IL-10 Infected	8838	3	Low
Figure 4A(ii)	20251017	24hr	Arg1	WT+IL-4+IL-10 Uninfected	8839	4	Uninfected
Figure 4A(ii)	20251017	24hr	Arg1	WT+IL-4+IL-10 Infected	8840	1	Medium
Figure 4A(ii)	20251017	24hr	Arg1	WT+IL-4+IL-10 Infected	8841	4	Medium
Figure 4A(ii)	20251017	24hr	Arg1	WT+IL-4+IL-10 Infected	8842	3	Medium
Figure 4A(ii)	20251017	24hr	Arg1	WT+IL-4+IL-10 Infected	8843	5	Medium
Figure 4A(ii)	20251017	24hr	Arg1	WT+IL-4+IL-10 Infected	8844	2	Medium
Figure 4A(ii)	20251017	24hr	Arg1	WT+IL-4+IL-10 Uninfected	8845	2	Uninfected
Figure 4A(ii)	20251017	24hr	Arg1	WT+IL-4+IL-10 Infected	8846	58	Medium
Figure 4A(ii)	20251017	24hr	Arg1	WT+IL-4+IL-10 Infected	8847	3	Low
Figure 4A(ii)	20251017	24hr	Arg1	WT+IL-4+IL-10 Infected	8848	4	Medium
Figure 4A(ii)	20251017	24hr	Arg1	WT+IL-4+IL-10 Uninfected	8849	83	Uninfected
Figure 4A(ii)	20251017	24hr	Arg1	WT+IL-4+IL-10 Infected	8850	12	Low
Figure 4A(ii)	20251017	24hr	Arg1	WT+IL-4+IL-10 Infected	8851	4	Low
Figure 4A(ii)	20251017	24hr	Arg1	WT+IL-4+IL-10 Uninfected	8852	3	Uninfected
Figure 4A(ii)	20251017	24hr	Arg1	WT+IL-4+IL-10 Infected	8853	0	Low
Figure 4A(ii)	20251017	24hr	Arg1	WT+IL-4+IL-10 Infected	8854	306	Medium
Figure 4A(ii)	20251017	24hr	Arg1	WT+IL-4+IL-10 Infected	8855	1	Low
Figure 4A(ii)	20251017	24hr	Arg1	WT+IL-4+IL-10 Infected	8856	12	Medium
Figure 4A(ii)	20251017	24hr	Arg1	WT+IL-4+IL-10 Uninfected	8857	1	Uninfected
Figure 4A(ii)	20251017	24hr	Arg1	WT+IL-4+IL-10 Infected	8858	211	Low
Figure 4A(ii)	20251017	24hr	Arg1	WT+IL-4+IL-10 Infected	8859	31	High
Figure 4A(ii)	20251017	24hr	Arg1	WT+IL-4+IL-10 Infected	8860	5	Medium
Figure 4A(ii)	20251017	24hr	Arg1	WT+IL-4+IL-10 Infected	8861	3	High
Figure 4A(ii)	20251017	24hr	Arg1	WT+IL-4+IL-10 Uninfected	8862	12	Uninfected
Figure 4A(ii)	20251017	24hr	Arg1	WT+IL-4+IL-10 Uninfected	8863	35	Uninfected
Figure 4A(ii)	20251017	24hr	Arg1	WT+IL-4+IL-10 Infected	8864	12	Low
Figure 4A(ii)	20251017	24hr	Arg1	WT+IL-4+IL-10 Uninfected	8865	28	Uninfected
Figure 4A(ii)	20251017	24hr	Arg1	WT+IL-4+IL-10 Infected	8866	0	Low
Figure 4A(ii)	20251017	24hr	Arg1	WT+IL-4+IL-10 Infected	8867	0	Low
Figure 4A(ii)	20251017	24hr	Arg1	WT+IL-4+IL-10 Infected	8868	0	Low
Figure 4A(ii)	20251017	24hr	Arg1	WT+IL-4+IL-10 Uninfected	8869	21	Uninfected
Figure 4A(ii)	20251017	24hr	Arg1	WT+IL-4+IL-10 Uninfected	8870	1	Uninfected
Figure 4A(ii)	20251017	24hr	Arg1	WT+IL-4+IL-10 Infected	8871	7	Medium
Figure 4A(ii)	20251017	24hr	Arg1	WT+IL-4+IL-10 Uninfected	8872	5	Uninfected
Figure 4A(ii)	20251017	24hr	Arg1	WT+IL-4+IL-10 Uninfected	8873	41	Uninfected
Figure 4A(ii)	20251017	24hr	Arg1	WT+IL-4+IL-10 Infected	8874	11	Medium
Figure 4A(ii)	20251017	24hr	Arg1	WT+IL-4+IL-10 Infected	8875	11	Medium
Figure 4A(ii)	20251017	24hr	Arg1	WT+IL-4+IL-10 Infected	8876	14	Low
Figure 4A(ii)	20251017	24hr	Arg1	WT+IL-4+IL-10 Infected	8877	1	Low
Figure 4A(ii)	20251017	24hr	Arg1	WT+IL-4+IL-10 Infected	8878	4	High
Figure 4A(ii)	20251017	24hr	Arg1	WT+IL-4+IL-10 Uninfected	8879	20	Uninfected
Figure 4A(ii)	20251017	24hr	Arg1	WT+IL-4+IL-10 Infected	8880	13	High
Figure 4A(ii)	20251017	24hr	Arg1	WT+IL-4+IL-10 Uninfected	8881	50	Uninfected
Figure 4A(ii)	20251017	24hr	Arg1	WT+IL-4+IL-10 Infected	8882	1	High
Figure 4A(ii)	20251017	24hr	Arg1	WT+IL-4+IL-10 Uninfected	8883	313	Uninfected
Figure 4A(ii)	20251017	24hr	Arg1	WT+IL-4+IL-10 Infected	8884	10	Low
Figure 4A(ii)	20251017	24hr	Arg1	WT+IL-4+IL-10 Uninfected	8885	0	Uninfected
Figure 4A(ii)	20251017	24hr	Arg1	WT+IL-4+IL-10 Infected	8886	1	Low
Figure 4A(ii)	20251017	24hr	Arg1	WT+IL-4+IL-10 Infected	8887	4	Low
Figure 4A(ii)	20251017	24hr	Arg1	WT+IL-4+IL-10 Uninfected	8888	16	Uninfected
Figure 4A(ii)	20251017	24hr	Arg1	WT+IL-4+IL-10 Uninfected	8889	1	Uninfected
Figure 4A(ii)	20251017	24hr	Arg1	WT+IL-4+IL-10 Uninfected	8890	58	Uninfected
Figure 4A(ii)	20251017	24hr	Arg1	WT+IL-4+IL-10 Uninfected	8891	10	Uninfected
Figure 4A(ii)	20251017	24hr	Arg1	WT+IL-4+IL-10 Infected	8892	2	Medium
Figure 4A(ii)	20251017	24hr	Arg1	WT+IL-4+IL-10 Infected	8893	0	Medium
Figure 4A(ii)	20251017	24hr	Arg1	WT+IL-4+IL-10 Uninfected	8894	0	Uninfected
Figure 4A(ii)	20251017	24hr	Arg1	WT+IL-4+IL-10 Infected	8895	7	Low
Figure 4A(ii)	20251017	24hr	Arg1	WT+IL-4+IL-10 Uninfected	8896	22	Uninfected
Figure 4A(ii)	20251017	24hr	Arg1	WT+IL-4+IL-10 Infected	8897	6	Medium
Figure 4A(ii)	20251017	24hr	Arg1	WT+IL-4+IL-10 Infected	8898	1	Low
Figure 4A(ii)	20251017	24hr	Arg1	WT+IL-4+IL-10 Infected	8899	3	Medium
Figure 4A(ii)	20251017	24hr	Arg1	WT+IL-4+IL-10 Infected	8900	3	Low
Figure 4A(ii)	20251017	24hr	Arg1	WT+IL-4+IL-10 Uninfected	8901	0	Uninfected
Figure 4A(ii)	20251017	24hr	Arg1	WT+IL-4+IL-10 Uninfected	8902	1	Uninfected
Figure 4A(ii)	20251017	24hr	Arg1	WT+IL-4+IL-10 Infected	8903	198	Medium
Figure 4A(ii)	20251017	24hr	Arg1	WT+IL-4+IL-10 Uninfected	8904	14	Uninfected
Figure 4A(ii)	20251017	24hr	Arg1	WT+IL-4+IL-10 Infected	8905	5	Low
Figure 4A(ii)	20251017	24hr	Arg1	WT+IL-4+IL-10 Uninfected	8906	10	Uninfected
Figure 4A(ii)	20251017	24hr	Arg1	WT+IL-4+IL-10 Infected	8907	80	Medium
Figure 4A(ii)	20251017	24hr	Arg1	WT+IL-4+IL-10 Infected	8908	8	Medium
Figure 4A(ii)	20251017	24hr	Arg1	WT+IL-4+IL-10 Infected	8909	3	High
Figure 4A(ii)	20251017	24hr	Arg1	WT+IL-4+IL-10 Infected	8910	12	Medium
Figure 4A(ii)	20251017	24hr	Arg1	WT+IL-4+IL-10 Infected	8911	7	Low
Figure 4A(ii)	20251017	24hr	Arg1	WT+IL-4+IL-10 Infected	8912	0	High
Figure 4A(ii)	20251017	24hr	Arg1	WT+IL-4+IL-10 Infected	8913	3	Low
Figure 4A(ii)	20251017	24hr	Arg1	WT+IL-4+IL-10 Infected	8914	77	Medium
Figure 4A(ii)	20251017	24hr	Arg1	WT+IL-4+IL-10 Infected	8915	3	Low
Figure 4A(ii)	20251017	24hr	Arg1	WT+IL-4+IL-10 Infected	8916	4	Low
Figure 4A(ii)	20251017	24hr	Arg1	WT+IL-4+IL-10 Uninfected	8917	3	Uninfected
Figure 4A(ii)	20251017	24hr	Arg1	WT+IL-4+IL-10 Infected	8918	6	Low
Figure 4A(ii)	20251017	24hr	Arg1	WT+IL-4+IL-10 Infected	8919	2	Medium
Figure 4A(ii)	20251017	24hr	Arg1	WT+IL-4+IL-10 Uninfected	8920	93	Uninfected
Figure 4A(ii)	20251017	24hr	Arg1	WT+IL-4+IL-10 Infected	8921	6	Low
Figure 4A(ii)	20251017	24hr	Arg1	WT+IL-4+IL-10 Infected	8922	40	Medium
Figure 4A(ii)	20251017	24hr	Arg1	WT+IL-4+IL-10 Infected	8923	0	Low
Figure 4A(ii)	20251017	24hr	Arg1	WT+IL-4+IL-10 Uninfected	8924	39	Uninfected
Figure 4A(ii)	20251017	24hr	Arg1	WT+IL-4+IL-10 Infected	8925	6	Low
Figure 4A(ii)	20251017	24hr	Arg1	WT+IL-4+IL-10 Infected	8926	5	Low
Figure 4A(ii)	20251017	24hr	Arg1	WT+IL-4+IL-10 Uninfected	8927	8	Uninfected
Figure 4A(ii)	20251017	24hr	Arg1	WT+IL-4+IL-10 Uninfected	8928	1	Uninfected
Figure 4A(ii)	20251017	24hr	Arg1	WT+IL-4+IL-10 Uninfected	8929	189	Uninfected
Figure 4A(ii)	20251017	24hr	Arg1	WT+IL-4+IL-10 Infected	8930	2	Medium
Figure 4A(ii)	20251017	24hr	Arg1	WT+IL-4+IL-10 Infected	8931	1	High
Figure 4A(ii)	20251017	24hr	Arg1	WT+IL-4+IL-10 Uninfected	8932	2	Uninfected
Figure 4A(ii)	20251017	24hr	Arg1	WT+IL-4+IL-10 Infected	8933	210	Medium
Figure 4A(ii)	20251017	24hr	Arg1	WT+IL-4+IL-10 Infected	8934	0	Medium
Figure 4A(ii)	20251017	24hr	Arg1	WT+IL-4+IL-10 Uninfected	8935	11	Uninfected
Figure 4A(ii)	20251017	24hr	Arg1	WT+IL-4+IL-10 Uninfected	8936	11	Uninfected
Figure 4A(ii)	20251017	24hr	Arg1	WT+IL-4+IL-10 Uninfected	8937	19	Uninfected
Figure 4A(ii)	20251017	24hr	Arg1	WT+IL-4+IL-10 Infected	8938	0	Medium
Figure 4A(ii)	20251017	24hr	Arg1	WT+IL-4+IL-10 Uninfected	8939	22	Uninfected
Figure 4A(ii)	20251017	24hr	Arg1	WT+IL-4+IL-10 Infected	8940	3	Medium
Figure 4A(ii)	20251017	24hr	Arg1	WT+IL-4+IL-10 Uninfected	8941	3	Uninfected
Figure 4A(ii)	20251017	24hr	Arg1	WT+IL-4+IL-10 Infected	8942	2	Low
Figure 4A(ii)	20251017	24hr	Arg1	WT+IL-4+IL-10 Infected	8943	2	Medium
Figure 4A(ii)	20251017	24hr	Arg1	WT+IL-4+IL-10 Infected	8944	1	Medium
Figure 4A(ii)	20251017	24hr	Arg1	WT+IL-4+IL-10 Infected	8945	12	Low
Figure 4A(ii)	20251017	24hr	Arg1	WT+IL-4+IL-10 Uninfected	8946	20	Uninfected
Figure 4A(ii)	20251017	24hr	Arg1	WT+IL-4+IL-10 Uninfected	8947	2	Uninfected
Figure 4A(ii)	20251017	24hr	Arg1	WT+IL-4+IL-10 Infected	8948	0	Medium
Figure 4A(ii)	20251017	24hr	Arg1	WT+IL-4+IL-10 Uninfected	8949	7	Uninfected
Figure 4A(ii)	20251017	24hr	Arg1	WT+IL-4+IL-10 Infected	8950	11	Medium
Figure 4A(ii)	20251017	24hr	Arg1	WT+IL-4+IL-10 Infected	8951	1	Low
Figure 4A(ii)	20251017	24hr	Arg1	WT+IL-4+IL-10 Uninfected	8952	0	Uninfected
Figure 4A(ii)	20251017	24hr	Arg1	WT+IL-4+IL-10 Infected	8953	3	Low
Figure 4A(ii)	20251017	24hr	Arg1	WT+IL-4+IL-10 Uninfected	8954	88	Uninfected
Figure 4A(ii)	20251017	24hr	Arg1	WT+IL-4+IL-10 Uninfected	8955	90	Uninfected
Figure 4A(ii)	20251017	24hr	Arg1	WT+IL-4+IL-10 Infected	8956	6	Low
Figure 4A(ii)	20251017	24hr	Arg1	WT+IL-4+IL-10 Uninfected	8957	76	Uninfected
Figure 4A(ii)	20251017	24hr	Arg1	WT+IL-4+IL-10 Infected	8958	12	Low
Figure 4A(ii)	20251017	24hr	Arg1	WT+IL-4+IL-10 Infected	8959	5	High
Figure 4A(ii)	20251017	24hr	Arg1	WT+IL-4+IL-10 Uninfected	8960	5	Uninfected
Figure 4A(ii)	20251017	24hr	Arg1	WT+IL-4+IL-10 Infected	8961	35	Low
Figure 4A(ii)	20251017	24hr	Arg1	WT+IL-4+IL-10 Infected	8962	92	Medium
Figure 4A(ii)	20251017	24hr	Arg1	WT+IL-4+IL-10 Infected	8963	37	Low
Figure 4A(ii)	20251017	24hr	Arg1	WT+IL-4+IL-10 Infected	8964	91	Low
Figure 4A(ii)	20251017	24hr	Arg1	WT+IL-4+IL-10 Uninfected	8965	0	Uninfected
Figure 4A(ii)	20251017	24hr	Arg1	WT+IL-4+IL-10 Infected	8966	20	Medium
Figure 4A(ii)	20251017	24hr	Arg1	WT+IL-4+IL-10 Infected	8967	2	Low
Figure 4A(ii)	20251017	24hr	Arg1	WT+IL-4+IL-10 Infected	8968	4	High
Figure 4A(ii)	20251017	24hr	Arg1	WT+IL-4+IL-10 Uninfected	8969	2	Uninfected
Figure 4A(ii)	20251017	24hr	Arg1	WT+IL-4+IL-10 Infected	8970	36	Medium
Figure 4A(ii)	20251017	24hr	Arg1	WT+IL-4+IL-10 Infected	8971	24	Medium
Figure 4A(ii)	20251017	24hr	Arg1	WT+IL-4+IL-10 Infected	8972	93	High
Figure 4A(ii)	20251017	24hr	Arg1	WT+IL-4+IL-10 Infected	8973	2	Medium
Figure 4A(ii)	20251017	24hr	Arg1	WT+IL-4+IL-10 Infected	8974	10	Low
Figure 4A(ii)	20251017	24hr	Arg1	WT+IL-4+IL-10 Infected	8975	7	Medium
Figure 4A(ii)	20251017	24hr	Arg1	WT+IL-4+IL-10 Uninfected	8976	50	Uninfected
Figure 4A(ii)	20251017	24hr	Arg1	WT+IL-4+IL-10 Uninfected	8977	159	Uninfected
Figure 4A(ii)	20251017	24hr	Arg1	WT+IL-4+IL-10 Infected	8978	3	Medium
Figure 4A(ii)	20251017	24hr	Arg1	WT+IL-4+IL-10 Infected	8979	3	High
Figure 4A(ii)	20251017	24hr	Arg1	WT+IL-4+IL-10 Infected	8980	78	Low
Figure 4A(ii)	20251017	24hr	Arg1	WT+IL-4+IL-10 Infected	8981	11	High
Figure 4A(ii)	20251017	24hr	Arg1	WT+IL-4+IL-10 Infected	8982	9	High
Figure 4A(ii)	20251017	24hr	Arg1	WT+IL-4+IL-10 Uninfected	8983	49	Uninfected
Figure 4A(ii)	20251017	24hr	Arg1	WT+IL-4+IL-10 Infected	8984	13	High
Figure 4A(ii)	20251017	24hr	Arg1	WT+IL-4+IL-10 Uninfected	8985	6	Uninfected
Figure 4A(ii)	20251017	24hr	Arg1	WT+IL-4+IL-10 Infected	8986	3	Low
Figure 4A(ii)	20251017	24hr	Arg1	WT+IL-4+IL-10 Infected	8987	5	Low
Figure 4A(ii)	20251017	24hr	Arg1	WT+IL-4+IL-10 Infected	8988	18	Low
Figure 4A(ii)	20251017	24hr	Arg1	WT+IL-4+IL-10 Infected	8989	28	Low
Figure 4A(ii)	20251017	24hr	Arg1	WT+IL-4+IL-10 Uninfected	8990	2	Uninfected
Figure 4A(ii)	20251017	24hr	Arg1	WT+IL-4+IL-10 Uninfected	8991	74	Uninfected
Figure 4A(ii)	20251017	24hr	Arg1	WT+IL-4+IL-10 Infected	8992	83	High
Figure 4A(ii)	20251017	24hr	Arg1	WT+IL-4+IL-10 Uninfected	8993	126	Uninfected
Figure 4A(ii)	20251017	24hr	Arg1	WT+IL-4+IL-10 Infected	8994	4	Low
Figure 4A(ii)	20251017	24hr	Arg1	WT+IL-4+IL-10 Infected	8995	4	Medium
Figure 4A(ii)	20251017	24hr	Arg1	WT+IL-4+IL-10 Infected	8996	0	Low
Figure 4A(ii)	20251017	24hr	Arg1	WT+IL-4+IL-10 Infected	8997	11	Medium
Figure 4A(ii)	20251017	24hr	Arg1	WT+IL-4+IL-10 Infected	8998	0	Low
Figure 4A(ii)	20251017	24hr	Arg1	WT+IL-4+IL-10 Uninfected	8999	2	Uninfected
Figure 4A(ii)	20251017	24hr	Arg1	WT+IL-4+IL-10 Uninfected	9000	0	Uninfected
Figure 4A(ii)	20251017	24hr	Arg1	WT+IL-4+IL-10 Infected	9001	41	Low
Figure 4A(ii)	20251017	24hr	Arg1	WT+IL-4+IL-10 Uninfected	9002	3	Uninfected
Figure 4A(ii)	20251017	24hr	Arg1	WT+IL-4+IL-10 Infected	9003	0	Low
Figure 4A(ii)	20251017	24hr	Arg1	WT+IL-4+IL-10 Uninfected	9004	5	Uninfected
Figure 4A(ii)	20251017	24hr	Arg1	WT+IL-4+IL-10 Infected	9005	1	Medium
Figure 4A(ii)	20251017	24hr	Arg1	WT+IL-4+IL-10 Infected	9006	0	Low
Figure 4A(ii)	20251017	24hr	Arg1	WT+IL-4+IL-10 Uninfected	9007	0	Uninfected
Figure 4A(ii)	20251017	24hr	Arg1	WT+IL-4+IL-10 Uninfected	9008	27	Uninfected
Figure 4A(ii)	20251017	24hr	Arg1	WT+IL-4+IL-10 Uninfected	9009	6	Uninfected
Figure 4A(ii)	20251017	24hr	Arg1	WT+IL-4+IL-10 Infected	9010	2	Low
Figure 4A(ii)	20251017	24hr	Arg1	WT+IL-4+IL-10 Uninfected	9011	9	Uninfected
Figure 4A(ii)	20251017	24hr	Arg1	WT+IL-4+IL-10 Infected	9012	2	Low
Figure 4A(ii)	20251017	24hr	Arg1	WT+IL-4+IL-10 Infected	9013	1	Medium
Figure 4A(ii)	20251017	24hr	Arg1	WT+IL-4+IL-10 Infected	9014	14	Low
Figure 4A(ii)	20251017	24hr	Arg1	WT+IL-4+IL-10 Uninfected	9015	12	Uninfected
Figure 4A(ii)	20251017	24hr	Arg1	WT+IL-4+IL-10 Uninfected	9016	193	Uninfected
Figure 4A(ii)	20251017	24hr	Arg1	WT+IL-4+IL-10 Uninfected	9017	0	Uninfected
Figure 4A(ii)	20251017	24hr	Arg1	WT+IL-4+IL-10 Infected	9018	3	Low
Figure 4A(ii)	20251017	24hr	Arg1	WT+IL-4+IL-10 Uninfected	9019	176	Uninfected
Figure 4A(ii)	20251017	24hr	Arg1	WT+IL-4+IL-10 Uninfected	9020	2	Uninfected
Figure 4A(ii)	20251017	24hr	Arg1	WT+IL-4+IL-10 Uninfected	9021	0	Uninfected
Figure 4A(ii)	20251017	24hr	Arg1	WT+IL-4+IL-10 Uninfected	9022	2	Uninfected
Figure 4A(ii)	20251017	24hr	Arg1	WT+IL-4+IL-10 Infected	9023	0	Low
Figure 4A(ii)	20251017	24hr	Arg1	WT+IL-4+IL-10 Infected	9024	2	Low
Figure 4A(ii)	20251017	24hr	Arg1	WT+IL-4+IL-10 Uninfected	9025	1	Uninfected
Figure 4A(ii)	20251017	24hr	Arg1	WT+IL-4+IL-10 Infected	9026	131	Low
Figure 4A(ii)	20251017	24hr	Arg1	WT+IL-4+IL-10 Infected	9027	1	Low
Figure 4A(ii)	20251017	24hr	Arg1	WT+IL-4+IL-10 Uninfected	9028	2	Uninfected
Figure 4A(ii)	20251017	24hr	Arg1	WT+IL-4+IL-10 Uninfected	9029	0	Uninfected
Figure 4A(ii)	20251017	24hr	Arg1	WT+IL-4+IL-10 Uninfected	9030	5	Uninfected
Figure 4A(ii)	20251017	24hr	Arg1	WT+IL-4+IL-10 Infected	9031	0	Low
Figure 4A(ii)	20251017	24hr	Arg1	WT+IL-4+IL-10 Infected	9032	22	Medium
Figure 4A(ii)	20251017	24hr	Arg1	WT+IL-4+IL-10 Uninfected	9033	3	Uninfected
Figure 4A(ii)	20251017	24hr	Arg1	WT+IL-4+IL-10 Uninfected	9034	7	Uninfected
Figure 4A(ii)	20251017	24hr	Arg1	WT+IL-4+IL-10 Infected	9035	9	Low
Figure 4A(ii)	20251017	24hr	Arg1	WT+IL-4+IL-10 Infected	9036	0	Medium
Figure 4A(ii)	20251017	24hr	Arg1	WT+IL-4+IL-10 Uninfected	9037	0	Uninfected
Figure 4A(ii)	20251017	24hr	Arg1	WT+IL-4+IL-10 Infected	9038	5	Medium
Figure 4A(ii)	20251017	24hr	Arg1	WT+IL-4+IL-10 Infected	9039	3	High
Figure 4A(ii)	20251017	24hr	Arg1	WT+IL-4+IL-10 Infected	9040	251	Medium
Figure 4A(ii)	20251017	24hr	Arg1	WT+IL-4+IL-10 Uninfected	9041	1	Uninfected
Figure 4A(ii)	20251017	24hr	Arg1	WT+IL-4+IL-10 Infected	9042	1	Medium
Figure 4A(ii)	20251017	24hr	Arg1	WT+IL-4+IL-10 Uninfected	9043	0	Uninfected
Figure 4A(ii)	20251017	24hr	Arg1	WT+IL-4+IL-10 Uninfected	9044	2	Uninfected
Figure 4A(ii)	20251017	24hr	Arg1	WT+IL-4+IL-10 Infected	9045	9	Low
Figure 4A(ii)	20251017	24hr	Arg1	WT+IL-4+IL-10 Uninfected	9046	1	Uninfected
Figure 4A(ii)	20251017	24hr	Arg1	WT+IL-4+IL-10 Uninfected	9047	5	Uninfected
Figure 4A(ii)	20251017	24hr	Arg1	WT+IL-4+IL-10 Uninfected	9048	29	Uninfected
Figure 4A(ii)	20251017	24hr	Arg1	WT+IL-4+IL-10 Uninfected	9049	13	Uninfected
Figure 4A(ii)	20251017	24hr	Arg1	WT+IL-4+IL-10 Infected	9050	2	Low
Figure 4A(ii)	20251017	24hr	Arg1	WT+IL-4+IL-10 Infected	9051	1	Medium
Figure 4A(ii)	20251017	24hr	Arg1	WT+IL-4+IL-10 Infected	9052	0	Low
Figure 4A(ii)	20251017	24hr	Arg1	WT+IL-4+IL-10 Uninfected	9053	2	Uninfected
Figure 4A(ii)	20251017	24hr	Arg1	WT+IL-4+IL-10 Infected	9054	12	Low
Figure 4A(ii)	20251017	24hr	Arg1	WT+IL-4+IL-10 Infected	9055	0	Low
Figure 4A(ii)	20251017	24hr	Arg1	WT+IL-4+IL-10 Uninfected	9056	20	Uninfected
Figure 4A(ii)	20251017	24hr	Arg1	WT+IL-4+IL-10 Uninfected	9057	113	Uninfected
Figure 4A(ii)	20251017	24hr	Arg1	WT+IL-4+IL-10 Infected	9058	1	Low
Figure 4A(ii)	20251017	24hr	Arg1	WT+IL-4+IL-10 Uninfected	9059	10	Uninfected
Figure 4A(ii)	20251017	24hr	Arg1	WT+IL-4+IL-10 Infected	9060	57	Medium
Figure 4A(ii)	20251017	24hr	Arg1	WT+IL-4+IL-10 Uninfected	9061	0	Uninfected
Figure 4A(ii)	20251017	24hr	Arg1	WT+IL-4+IL-10 Uninfected	9062	1	Uninfected
Figure 4A(ii)	20251017	24hr	Arg1	WT+IL-4+IL-10 Uninfected	9063	2	Uninfected
Figure 4A(ii)	20251017	24hr	Arg1	WT+IL-4+IL-10 Uninfected	9064	11	Uninfected
Figure 4A(ii)	20251017	24hr	Arg1	WT+IL-4+IL-10 Uninfected	9065	0	Uninfected
Figure 4A(ii)	20251017	24hr	Arg1	WT+IL-4+IL-10 Uninfected	9066	0	Uninfected
Figure 4A(ii)	20251017	24hr	Arg1	WT+IL-4+IL-10 Infected	9067	40	Medium
Figure 4A(ii)	20251017	24hr	Arg1	WT+IL-4+IL-10 Uninfected	9068	23	Uninfected
Figure 4A(ii)	20251017	24hr	Arg1	WT+IL-4+IL-10 Infected	9069	2	Low
Figure 4A(ii)	20251017	24hr	Arg1	WT+IL-4+IL-10 Infected	9070	7	Medium
Figure 4A(ii)	20251017	24hr	Arg1	WT+IL-4+IL-10 Uninfected	9071	0	Uninfected
Figure 4A(ii)	20251017	24hr	Arg1	WT+IL-4+IL-10 Uninfected	9072	6	Uninfected
Figure 4A(ii)	20251017	24hr	Arg1	WT+IL-4+IL-10 Uninfected	9073	9	Uninfected
Figure 4A(ii)	20251017	24hr	Arg1	WT+IL-4+IL-10 Uninfected	9074	11	Uninfected
Figure 4A(ii)	20251017	24hr	Arg1	WT+IL-4+IL-10 Infected	9075	11	High
Figure 4A(ii)	20251017	24hr	Arg1	WT+IL-4+IL-10 Uninfected	9076	3	Uninfected
Figure 4A(ii)	20251017	24hr	Arg1	WT+IL-4+IL-10 Uninfected	9077	67	Uninfected
Figure 4A(ii)	20251017	24hr	Arg1	WT+IL-4+IL-10 Uninfected	9078	19	Uninfected
Figure 4A(ii)	20251017	24hr	Arg1	WT+IL-4+IL-10 Infected	9079	26	Medium
Figure 4A(ii)	20251017	24hr	Arg1	WT+IL-4+IL-10 Uninfected	9080	0	Uninfected
Figure 4A(ii)	20251017	24hr	Arg1	WT+IL-4+IL-10 Infected	9081	29	Low
Figure 4A(ii)	20251017	24hr	Arg1	WT+IL-4+IL-10 Uninfected	9082	1	Uninfected
Figure 4A(ii)	20251017	24hr	Arg1	WT+IL-4+IL-10 Infected	9083	65	Low
Figure 4A(ii)	20251017	24hr	Arg1	WT+IL-4+IL-10 Uninfected	9084	5	Uninfected
Figure 4A(ii)	20251017	24hr	Arg1	WT+IL-4+IL-10 Infected	9085	1	Medium
Figure 4A(ii)	20251017	24hr	Arg1	WT+IL-4+IL-10 Uninfected	9086	10	Uninfected
Figure 4A(ii)	20251017	24hr	Arg1	WT+IL-4+IL-10 Uninfected	9087	7	Uninfected
Figure 4A(ii)	20251017	24hr	Arg1	WT+IL-4+IL-10 Uninfected	9088	1	Uninfected
Figure 4A(ii)	20251017	24hr	Arg1	WT+IL-4+IL-10 Infected	9089	8	Low
Figure 4A(ii)	20251017	24hr	Arg1	WT+IL-4+IL-10 Uninfected	9090	6	Uninfected
Figure 4A(ii)	20251017	24hr	Arg1	WT+IL-4+IL-10 Uninfected	9091	2	Uninfected
Figure 4A(ii)	20251017	24hr	Arg1	WT+IL-4+IL-10 Infected	9092	1	Low
Figure 4A(ii)	20251017	24hr	Arg1	WT+IL-4+IL-10 Infected	9093	4	Low
Figure 4A(ii)	20251017	24hr	Arg1	WT+IL-4+IL-10 Uninfected	9094	0	Uninfected
Figure 4A(ii)	20251017	24hr	Arg1	WT+IL-4+IL-10 Uninfected	9095	17	Uninfected
Figure 4A(ii)	20251017	24hr	Arg1	WT+IL-4+IL-10 Uninfected	9096	54	Uninfected
Figure 4A(ii)	20251017	24hr	Arg1	WT+IL-4+IL-10 Uninfected	9097	4	Uninfected
Figure 4A(ii)	20251017	24hr	Arg1	WT+IL-4+IL-10 Uninfected	9098	6	Uninfected
Figure 4A(ii)	20251017	24hr	Arg1	WT+IL-4+IL-10 Uninfected	9099	113	Uninfected
Figure 4A(ii)	20251017	24hr	Arg1	WT+IL-4+IL-10 Uninfected	9100	49	Uninfected
Figure 4A(ii)	20251017	24hr	Arg1	WT+IL-4+IL-10 Uninfected	9101	12	Uninfected
Figure 4A(ii)	20251017	24hr	Arg1	WT+IL-4+IL-10 Uninfected	9102	9	Uninfected
Figure 4A(ii)	20251017	24hr	Arg1	WT+IL-4+IL-10 Infected	9103	22	Medium
Figure 4A(ii)	20251017	24hr	Arg1	WT+IL-4+IL-10 Uninfected	9104	1	Uninfected
Figure 4A(ii)	20251017	24hr	Arg1	WT+IL-4+IL-10 Infected	9105	1	Medium
Figure 4A(ii)	20251017	24hr	Arg1	WT+IL-4+IL-10 Uninfected	9106	74	Uninfected
Figure 4A(ii)	20251017	24hr	Arg1	WT+IL-4+IL-10 Infected	9107	27	Medium
Figure 4A(ii)	20251017	24hr	Arg1	WT+IL-4+IL-10 Infected	9108	17	Low
Figure 4A(ii)	20251017	24hr	Arg1	WT+IL-4+IL-10 Uninfected	9109	6	Uninfected
Figure 4A(ii)	20251017	24hr	Arg1	WT+IL-4+IL-10 Uninfected	9110	1	Uninfected
Figure 4A(ii)	20251017	24hr	Arg1	WT+IL-4+IL-10 Uninfected	9111	23	Uninfected
Figure 4A(ii)	20251017	24hr	Arg1	WT+IL-4+IL-10 Infected	9112	9	High
Figure 4A(ii)	20251017	24hr	Arg1	WT+IL-4+IL-10 Infected	9113	1	High
Figure 4A(ii)	20251017	24hr	Arg1	WT+IL-4+IL-10 Infected	9114	12	Medium
Figure 4A(ii)	20251017	24hr	Arg1	WT+IL-4+IL-10 Uninfected	9115	26	Uninfected
Figure 4A(ii)	20251017	24hr	Arg1	WT+IL-4+IL-10 Uninfected	9116	2	Uninfected
Figure 4A(ii)	20251017	24hr	Arg1	WT+IL-4+IL-10 Infected	9117	0	Low
Figure 4A(ii)	20251017	24hr	Arg1	WT+IL-4+IL-10 Uninfected	9118	27	Uninfected
Figure 4A(ii)	20251017	24hr	Arg1	WT+IL-4+IL-10 Infected	9119	0	Low
Figure 4A(ii)	20251017	24hr	Arg1	WT+IL-4+IL-10 Uninfected	9120	2	Uninfected
Figure 4A(ii)	20251017	24hr	Arg1	WT+IL-4+IL-10 Infected	9121	0	Low
Figure 4A(ii)	20251017	24hr	Arg1	WT+IL-4+IL-10 Infected	9122	3	Low
Figure 4A(ii)	20251017	24hr	Arg1	WT+IL-4+IL-10 Uninfected	9123	0	Uninfected
Figure 4A(ii)	20251017	24hr	Arg1	WT+IL-4+IL-10 Uninfected	9124	0	Uninfected
Figure 4A(ii)	20251017	24hr	Arg1	WT+IL-4+IL-10 Infected	9125	0	Low
Figure 4A(ii)	20251017	24hr	Arg1	WT+IL-4+IL-10 Uninfected	9126	29	Uninfected
Figure 4A(ii)	20251017	24hr	Arg1	WT+IL-4+IL-10 Uninfected	9127	32	Uninfected
Figure 4A(ii)	20251017	24hr	Arg1	WT+IL-4+IL-10 Infected	9128	3	Low
Figure 4A(ii)	20251017	24hr	Arg1	WT+IL-4+IL-10 Uninfected	9129	8	Uninfected
Figure 4A(ii)	20251017	24hr	Arg1	WT+IL-4+IL-10 Uninfected	9130	46	Uninfected
Figure 4A(ii)	20251017	24hr	Arg1	WT+IL-4+IL-10 Uninfected	9131	2	Uninfected
Figure 4A(ii)	20251017	24hr	Arg1	WT+IL-4+IL-10 Uninfected	9132	51	Uninfected
Figure 4A(ii)	20251017	24hr	Arg1	WT+IL-4+IL-10 Uninfected	9133	1	Uninfected
Figure 4A(ii)	20251017	24hr	Arg1	WT+IL-4+IL-10 Uninfected	9134	3	Uninfected
Figure 4A(ii)	20251017	24hr	Arg1	WT+IL-4+IL-10 Infected	9135	1	Low
Figure 4A(ii)	20251017	24hr	Arg1	WT+IL-4+IL-10 Infected	9136	7	Medium
Figure 4A(ii)	20251017	24hr	Arg1	WT+IL-4+IL-10 Infected	9137	8	Low
Figure 4A(ii)	20251017	24hr	Arg1	WT+IL-4+IL-10 Uninfected	9138	3	Uninfected
Figure 4A(ii)	20251017	24hr	Arg1	WT+IL-4+IL-10 Infected	9139	1	Low
Figure 4A(ii)	20251017	24hr	Arg1	WT+IL-4+IL-10 Uninfected	9140	22	Uninfected
Figure 4A(ii)	20251017	24hr	Arg1	WT+IL-4+IL-10 Infected	9141	25	High
Figure 4A(ii)	20251017	24hr	Arg1	WT+IL-4+IL-10 Infected	9142	0	Low
Figure 4A(ii)	20251017	24hr	Arg1	WT+IL-4+IL-10 Uninfected	9143	92	Uninfected
Figure 4A(ii)	20251017	24hr	Arg1	WT+IL-4+IL-10 Infected	9144	1	Low
Figure 4A(ii)	20251017	24hr	Arg1	WT+IL-4+IL-10 Infected	9145	49	High
Figure 4A(ii)	20251017	24hr	Arg1	WT+IL-4+IL-10 Uninfected	9146	0	Uninfected
Figure 4A(ii)	20251017	24hr	Arg1	WT+IL-4+IL-10 Uninfected	9147	1	Uninfected
Figure 4A(ii)	20251017	24hr	Arg1	WT+IL-4+IL-10 Uninfected	9148	3	Uninfected
Figure 4A(ii)	20251017	24hr	Arg1	WT+IL-4+IL-10 Uninfected	9149	38	Uninfected
Figure 4A(ii)	20251017	24hr	Arg1	WT+IL-4+IL-10 Infected	9150	13	Low
Figure 4A(ii)	20251017	24hr	Arg1	WT+IL-4+IL-10 Uninfected	9151	4	Uninfected
Figure 4A(ii)	20251017	24hr	Arg1	WT+IL-4+IL-10 Infected	9152	3	Low
Figure 4A(ii)	20251017	24hr	Arg1	WT+IL-4+IL-10 Infected	9153	1	Low
Figure 4A(ii)	20251017	24hr	Arg1	WT+IL-4+IL-10 Infected	9154	0	High
Figure 4A(ii)	20251017	24hr	Arg1	WT+IL-4+IL-10 Infected	9155	1	Low
Figure 4A(ii)	20251017	24hr	Arg1	WT+IL-4+IL-10 Uninfected	9156	44	Uninfected
Figure 4A(ii)	20251017	24hr	Arg1	WT+IL-4+IL-10 Uninfected	9157	2	Uninfected
Figure 4A(ii)	20251017	24hr	Arg1	WT+IL-4+IL-10 Uninfected	9158	197	Uninfected
Figure 4A(ii)	20251017	24hr	Arg1	WT+IL-4+IL-10 Uninfected	9159	50	Uninfected
Figure 4A(ii)	20251017	24hr	Arg1	WT+IL-4+IL-10 Uninfected	9160	1	Uninfected
Figure 4A(ii)	20251017	24hr	Arg1	WT+IL-4+IL-10 Infected	9161	46	Low
Figure 4A(ii)	20251017	24hr	Arg1	WT+IL-4+IL-10 Uninfected	9162	0	Uninfected
Figure 4A(ii)	20251017	24hr	Arg1	WT+IL-4+IL-10 Infected	9163	5	Medium
Figure 4A(ii)	20251017	24hr	Arg1	WT+IL-4+IL-10 Infected	9164	31	Low
Figure 4A(ii)	20251017	24hr	Arg1	WT+IL-4+IL-10 Infected	9165	26	Low
Figure 4A(ii)	20251017	24hr	Arg1	WT+IL-4+IL-10 Uninfected	9166	420	Uninfected
Figure 4A(ii)	20251017	24hr	Arg1	WT+IL-4+IL-10 Uninfected	9167	0	Uninfected
Figure 4A(ii)	20251017	24hr	Arg1	WT+IL-4+IL-10 Uninfected	9168	28	Uninfected
Figure 4A(ii)	20251017	24hr	Arg1	WT+IL-4+IL-10 Infected	9169	6	Medium
Figure 4A(ii)	20251017	24hr	Arg1	WT+IL-4+IL-10 Uninfected	9170	58	Uninfected
Figure 4A(ii)	20251017	24hr	Arg1	WT+IL-4+IL-10 Uninfected	9171	1	Uninfected
Figure 4A(ii)	20251017	24hr	Arg1	WT+IL-4+IL-10 Uninfected	9172	0	Uninfected
Figure 4A(ii)	20251017	24hr	Arg1	WT+IL-4+IL-10 Infected	9173	0	Medium
Figure 4A(ii)	20251017	24hr	Arg1	WT+IL-4+IL-10 Uninfected	9174	23	Uninfected
Figure 4A(ii)	20251017	24hr	Arg1	WT+IL-4+IL-10 Infected	9175	52	Low
Figure 4A(ii)	20251017	24hr	Arg1	WT+IL-4+IL-10 Uninfected	9176	2	Uninfected
Figure 4A(ii)	20251017	24hr	Arg1	WT+IL-4+IL-10 Infected	9177	11	Low
Figure 4A(ii)	20251017	24hr	Arg1	WT+IL-4+IL-10 Infected	9178	13	Medium
Figure 4A(ii)	20251017	24hr	Arg1	WT+IL-4+IL-10 Uninfected	9179	0	Uninfected
Figure 4A(ii)	20251017	24hr	Arg1	WT+IL-4+IL-10 Uninfected	9180	122	Uninfected
Figure 4A(ii)	20251017	24hr	Arg1	WT+IL-4+IL-10 Uninfected	9181	25	Uninfected
Figure 4A(ii)	20251017	24hr	Arg1	WT+IL-4+IL-10 Uninfected	9182	2	Uninfected
Figure 4A(ii)	20251017	24hr	Arg1	WT+IL-4+IL-10 Infected	9183	9	High
Figure 4A(ii)	20251017	24hr	Arg1	WT+IL-4+IL-10 Uninfected	9184	0	Uninfected
Figure 4A(ii)	20251017	24hr	Arg1	WT+IL-4+IL-10 Infected	9185	0	Low
Figure 4A(ii)	20251017	24hr	Arg1	WT+IL-4+IL-10 Uninfected	9186	81	Uninfected
Figure 4A(ii)	20251017	24hr	Arg1	WT+IL-4+IL-10 Infected	9187	1	Medium
Figure 4A(ii)	20251017	24hr	Arg1	WT+IL-4+IL-10 Infected	9188	166	Medium
Figure 4A(ii)	20251017	24hr	Arg1	WT+IL-4+IL-10 Infected	9189	102	Medium
Figure 4A(ii)	20251017	24hr	Arg1	WT+IL-4+IL-10 Infected	9190	294	High
Figure 4A(ii)	20251017	24hr	Arg1	WT+IL-4+IL-10 Infected	9191	3	Low
Figure 4A(ii)	20251017	24hr	Arg1	WT+IL-4+IL-10 Infected	9192	15	High
Figure 4A(ii)	20251017	24hr	Arg1	WT+IL-4+IL-10 Infected	9193	6	Medium
Figure 4A(ii)	20251017	24hr	Arg1	WT+IL-4+IL-10 Infected	9194	218	Medium
Figure 4A(ii)	20251017	24hr	Arg1	WT+IL-4+IL-10 Uninfected	9195	3	Uninfected
Figure 4A(ii)	20251017	24hr	Arg1	WT+IL-4+IL-10 Uninfected	9196	2	Uninfected
Figure 4A(ii)	20251017	24hr	Arg1	WT+IL-4+IL-10 Infected	9197	3	High
Figure 4A(ii)	20251017	24hr	Arg1	WT+IL-4+IL-10 Infected	9198	107	Medium
Figure 4A(ii)	20251017	24hr	Arg1	WT+IL-4+IL-10 Infected	9199	3	Medium
Figure 4A(ii)	20251017	24hr	Arg1	WT+IL-4+IL-10 Uninfected	9200	0	Uninfected
Figure 4A(ii)	20251017	24hr	Arg1	WT+IL-4+IL-10 Infected	9201	5	Medium
Figure 4A(ii)	20251017	24hr	Arg1	WT+IL-4+IL-10 Infected	9202	1	Low
Figure 4A(ii)	20251017	24hr	Arg1	WT+IL-4+IL-10 Uninfected	9203	0	Uninfected
Figure 4A(ii)	20251017	24hr	Arg1	WT+IL-4+IL-10 Infected	9204	2	Medium
Figure 4A(ii)	20251017	24hr	Arg1	WT+IL-4+IL-10 Infected	9205	1	Medium
Figure 4A(ii)	20251017	24hr	Arg1	WT+IL-4+IL-10 Infected	9206	0	High
Figure 4A(ii)	20251017	24hr	Arg1	WT+IL-4+IL-10 Infected	9207	1	Low
Figure 4A(ii)	20251017	24hr	Arg1	WT+IL-4+IL-10 Uninfected	9208	4	Uninfected
Figure 4A(ii)	20251017	24hr	Arg1	WT+IL-4+IL-10 Infected	9209	1	Medium
Figure 4A(ii)	20251017	24hr	Arg1	WT+IL-4+IL-10 Uninfected	9210	114	Uninfected
Figure 4A(ii)	20251017	24hr	Arg1	WT+IL-4+IL-10 Infected	9211	47	Medium
Figure 4A(ii)	20251017	24hr	Arg1	WT+IL-4+IL-10 Uninfected	9212	1	Uninfected
Figure 4A(ii)	20251017	24hr	Arg1	WT+IL-4+IL-10 Infected	9213	164	Medium
Figure 4A(ii)	20251017	24hr	Arg1	WT+IL-4+IL-10 Infected	9214	1	Low
Figure 4A(ii)	20251017	24hr	Arg1	WT+IL-4+IL-10 Infected	9215	94	Low
Figure 4A(ii)	20251017	24hr	Arg1	WT+IL-4+IL-10 Uninfected	9216	5	Uninfected
Figure 4A(ii)	20251017	24hr	Arg1	WT+IL-4+IL-10 Uninfected	9217	0	Uninfected
Figure 4A(ii)	20251017	24hr	Arg1	WT+IL-4+IL-10 Infected	9218	154	Medium
Figure 4A(ii)	20251017	24hr	Arg1	WT+IL-4+IL-10 Uninfected	9219	2	Uninfected
Figure 4A(ii)	20251017	24hr	Arg1	WT+IL-4+IL-10 Uninfected	9220	3	Uninfected
Figure 4A(ii)	20251017	24hr	Arg1	WT+IL-4+IL-10 Uninfected	9221	17	Uninfected
Figure 4A(ii)	20251017	24hr	Arg1	WT+IL-4+IL-10 Infected	9222	1	Low
Figure 4A(ii)	20251017	24hr	Arg1	WT+IL-4+IL-10 Uninfected	9223	3	Uninfected
Figure 4A(ii)	20251017	24hr	Arg1	WT+IL-4+IL-10 Uninfected	9224	9	Uninfected
Figure 4A(ii)	20251017	24hr	Arg1	WT+IL-4+IL-10 Infected	9225	0	Low
Figure 4A(ii)	20251017	24hr	Arg1	WT+IL-4+IL-10 Uninfected	9226	2	Uninfected
Figure 4A(ii)	20251017	24hr	Arg1	WT+IL-4+IL-10 Infected	9227	6	Low
Figure 4A(ii)	20251017	24hr	Arg1	WT+IL-4+IL-10 Uninfected	9228	0	Uninfected
Figure 4A(ii)	20251017	24hr	Arg1	WT+IL-4+IL-10 Uninfected	9229	25	Uninfected
Figure 4A(ii)	20251017	24hr	Arg1	WT+IL-4+IL-10 Uninfected	9230	73	Uninfected
Figure 4A(ii)	20251017	24hr	Arg1	WT+IL-4+IL-10 Infected	9231	3	Low
Figure 4A(ii)	20251017	24hr	Arg1	WT+IL-4+IL-10 Uninfected	9232	1	Uninfected
Figure 4A(ii)	20251017	24hr	Arg1	WT+IL-4+IL-10 Uninfected	9233	0	Uninfected
Figure 4A(ii)	20251017	24hr	Arg1	WT+IL-4+IL-10 Uninfected	9234	0	Uninfected
Figure 4A(ii)	20251017	24hr	Arg1	WT+IL-4+IL-10 Uninfected	9235	14	Uninfected
Figure 4A(ii)	20251017	24hr	Arg1	WT+IL-4+IL-10 Uninfected	9236	0	Uninfected
Figure 4A(ii)	20251017	24hr	Arg1	WT+IL-4+IL-10 Uninfected	9237	7	Uninfected
Figure 4A(ii)	20251017	24hr	Arg1	WT+IL-4+IL-10 Uninfected	9238	0	Uninfected
Figure 4A(ii)	20251017	24hr	Arg1	WT+IL-4+IL-10 Infected	9239	1	Medium
Figure 4A(ii)	20251017	24hr	Arg1	WT+IL-4+IL-10 Uninfected	9240	2	Uninfected
Figure 4A(ii)	20251017	24hr	Arg1	WT+IL-4+IL-10 Infected	9241	4	Medium
Figure 4A(ii)	20251017	24hr	Arg1	WT+IL-4+IL-10 Uninfected	9242	5	Uninfected
Figure 4A(ii)	20251017	24hr	Arg1	WT+IL-4+IL-10 Infected	9243	0	Medium
Figure 4A(ii)	20251017	24hr	Arg1	WT+IL-4+IL-10 Infected	9244	3	Low
Figure 4A(ii)	20251017	24hr	Arg1	WT+IL-4+IL-10 Uninfected	9245	0	Uninfected
Figure 4A(ii)	20251017	24hr	Arg1	WT+IL-4+IL-10 Infected	9246	3	Low
Figure 4A(ii)	20251017	24hr	Arg1	WT+IL-4+IL-10 Uninfected	9247	2	Uninfected
Figure 4A(ii)	20251017	24hr	Arg1	WT+IL-4+IL-10 Infected	9248	0	Low
Figure 4A(ii)	20251017	24hr	Arg1	WT+IL-4+IL-10 Uninfected	9249	0	Uninfected
Figure 4A(ii)	20251017	24hr	Arg1	WT+IL-4+IL-10 Uninfected	9250	0	Uninfected
Figure 4A(ii)	20251017	24hr	Arg1	WT+IL-4+IL-10 Uninfected	9251	4	Uninfected
Figure 4A(ii)	20251017	24hr	Arg1	WT+IL-4+IL-10 Infected	9252	0	Low
Figure 4A(ii)	20251017	24hr	Arg1	WT+IL-4+IL-10 Uninfected	9253	0	Uninfected
Figure 4A(ii)	20251017	24hr	Arg1	WT+IL-4+IL-10 Infected	9254	8	Medium
Figure 4A(ii)	20251017	24hr	Arg1	WT+IL-4+IL-10 Infected	9255	2	Low
Figure 4A(ii)	20251017	24hr	Arg1	WT+IL-4+IL-10 Uninfected	9256	2	Uninfected
Figure 4A(ii)	20251017	24hr	Arg1	WT+IL-4+IL-10 Uninfected	9257	48	Uninfected
Figure 4A(ii)	20251017	24hr	Arg1	WT+IL-4+IL-10 Infected	9258	13	Low
Figure 4A(ii)	20251017	24hr	Arg1	WT+IL-4+IL-10 Uninfected	9259	0	Uninfected
Figure 4A(ii)	20251017	24hr	Arg1	WT+IL-4+IL-10 Uninfected	9260	176	Uninfected
Figure 4A(ii)	20251017	24hr	Arg1	WT+IL-4+IL-10 Uninfected	9261	4	Uninfected
Figure 4A(ii)	20251017	24hr	Arg1	WT+IL-4+IL-10 Uninfected	9262	18	Uninfected
Figure 4A(ii)	20251017	24hr	Arg1	WT+IL-4+IL-10 Uninfected	9263	0	Uninfected
Figure 4A(ii)	20251017	24hr	Arg1	WT+IL-4+IL-10 Uninfected	9264	0	Uninfected
Figure 4A(ii)	20251017	24hr	Arg1	WT+IL-4+IL-10 Infected	9265	2	Low
Figure 4A(ii)	20251017	24hr	Arg1	WT+IL-4+IL-10 Infected	9266	6	Low
Figure 4A(ii)	20251017	24hr	Arg1	WT+IL-4+IL-10 Infected	9267	1	Low
Figure 4A(ii)	20251017	24hr	Arg1	WT+IL-4+IL-10 Uninfected	9268	0	Uninfected
Figure 4A(ii)	20251017	24hr	Arg1	WT+IL-4+IL-10 Uninfected	9269	3	Uninfected
Figure 4A(ii)	20251017	24hr	Arg1	WT+IL-4+IL-10 Uninfected	9270	6	Uninfected
Figure 4A(ii)	20251017	24hr	Arg1	WT+IL-4+IL-10 Uninfected	9271	0	Uninfected
Figure 4A(ii)	20251017	24hr	Arg1	WT+IL-4+IL-10 Uninfected	9272	2	Uninfected
Figure 4A(ii)	20251017	24hr	Arg1	WT+IL-4+IL-10 Uninfected	9273	0	Uninfected
Figure 4A(ii)	20251017	24hr	Arg1	WT+IL-4+IL-10 Uninfected	9274	15	Uninfected
Figure 4A(ii)	20251017	24hr	Arg1	WT+IL-4+IL-10 Uninfected	9275	4	Uninfected
Figure 4A(ii)	20251017	24hr	Arg1	WT+IL-4+IL-10 Infected	9276	17	Low
Figure 4A(ii)	20251017	24hr	Arg1	WT+IL-4+IL-10 Uninfected	9277	2	Uninfected
Figure 4A(ii)	20251017	24hr	Arg1	WT+IL-4+IL-10 Uninfected	9278	0	Uninfected
Figure 4A(ii)	20251017	24hr	Arg1	WT+IL-4+IL-10 Uninfected	9279	24	Uninfected
Figure 4A(ii)	20251017	24hr	Arg1	WT+IL-4+IL-10 Uninfected	9280	15	Uninfected
Figure 4A(ii)	20251017	24hr	Arg1	WT+IL-4+IL-10 Uninfected	9281	0	Uninfected
Figure 4A(ii)	20251017	24hr	Arg1	WT+IL-4+IL-10 Infected	9282	3	Medium
Figure 4A(ii)	20251017	24hr	Arg1	WT+IL-4+IL-10 Infected	9283	86	High
Figure 4A(ii)	20251017	24hr	Arg1	WT+IL-4+IL-10 Uninfected	9284	1	Uninfected
Figure 4A(ii)	20251017	24hr	Arg1	WT+IL-4+IL-10 Uninfected	9285	2	Uninfected
Figure 4A(ii)	20251017	24hr	Arg1	WT+IL-4+IL-10 Infected	9286	0	Low
Figure 4A(ii)	20251017	24hr	Arg1	WT+IL-4+IL-10 Uninfected	9287	2	Uninfected
Figure 4A(ii)	20251017	24hr	Arg1	WT+IL-4+IL-10 Uninfected	9288	2	Uninfected
Figure 4A(ii)	20251017	24hr	Arg1	WT+IL-4+IL-10 Uninfected	9289	41	Uninfected
Figure 4A(ii)	20251017	24hr	Arg1	WT+IL-4+IL-10 Uninfected	9290	2	Uninfected
Figure 4A(ii)	20251017	24hr	Arg1	WT+IL-4+IL-10 Uninfected	9291	0	Uninfected
Figure 4A(ii)	20251017	24hr	Arg1	WT+IL-4+IL-10 Uninfected	9292	0	Uninfected
Figure 4A(ii)	20251017	24hr	Arg1	WT+IL-4+IL-10 Uninfected	9293	2	Uninfected
Figure 4A(ii)	20251017	24hr	Arg1	WT+IL-4+IL-10 Infected	9294	5	Low
Figure 4A(ii)	20251017	24hr	Arg1	WT+IL-4+IL-10 Infected	9295	47	High
Figure 4A(ii)	20251017	24hr	Arg1	WT+IL-4+IL-10 Uninfected	9296	16	Uninfected
Figure 4A(ii)	20251017	24hr	Arg1	WT+IL-4+IL-10 Uninfected	9297	106	Uninfected
Figure 4A(ii)	20251017	24hr	Arg1	WT+IL-4+IL-10 Infected	9298	2	Low
Figure 4A(ii)	20251017	24hr	Arg1	WT+IL-4+IL-10 Uninfected	9299	6	Uninfected
Figure 4A(ii)	20251017	24hr	Arg1	WT+IL-4+IL-10 Uninfected	9300	0	Uninfected
Figure 4A(ii)	20251017	24hr	Arg1	WT+IL-4+IL-10 Uninfected	9301	1	Uninfected
Figure 4A(ii)	20251017	24hr	Arg1	WT+IL-4+IL-10 Uninfected	9302	61	Uninfected
Figure 4A(ii)	20251017	24hr	Arg1	WT+IL-4+IL-10 Uninfected	9303	0	Uninfected
Figure 4A(ii)	20251017	24hr	Arg1	WT+IL-4+IL-10 Uninfected	9304	21	Uninfected
Figure 4A(ii)	20251017	24hr	Arg1	WT+IL-4+IL-10 Uninfected	9305	5	Uninfected
Figure 4A(ii)	20251017	24hr	Arg1	WT+IL-4+IL-10 Infected	9306	105	Low
Figure 4A(ii)	20251017	24hr	Arg1	WT+IL-4+IL-10 Infected	9307	8	Low
Figure 4A(ii)	20251017	24hr	Arg1	WT+IL-4+IL-10 Uninfected	9308	15	Uninfected
Figure 4A(ii)	20251017	24hr	Arg1	WT+IL-4+IL-10 Infected	9309	0	Low
Figure 4A(ii)	20251017	24hr	Arg1	WT+IL-4+IL-10 Infected	9310	5	Medium
Figure 4A(ii)	20251017	24hr	Arg1	WT+IL-4+IL-10 Infected	9311	3	Low
Figure 4A(ii)	20251017	24hr	Arg1	WT+IL-4+IL-10 Infected	9312	298	Medium
Figure 4A(ii)	20251017	24hr	Arg1	WT+IL-4+IL-10 Infected	9313	45	Low
Figure 4A(ii)	20251017	24hr	Arg1	WT+IL-4+IL-10 Uninfected	9314	10	Uninfected
Figure 4A(ii)	20251017	24hr	Arg1	WT+IL-4+IL-10 Infected	9315	29	Low
Figure 4A(ii)	20251017	24hr	Arg1	WT+IL-4+IL-10 Infected	9316	1	Medium
Figure 4A(ii)	20251017	24hr	Arg1	WT+IL-4+IL-10 Infected	9317	4	Low
Figure 4A(ii)	20251017	24hr	Arg1	WT+IL-4+IL-10 Infected	9318	11	Medium
Figure 4A(ii)	20251017	24hr	Arg1	WT+IL-4+IL-10 Uninfected	9319	7	Uninfected
Figure 4A(ii)	20251017	24hr	Arg1	WT+IL-4+IL-10 Uninfected	9320	2	Uninfected
Figure 4A(ii)	20251017	24hr	Arg1	WT+IL-4+IL-10 Infected	9321	2	Low
Figure 4A(ii)	20251017	24hr	Arg1	WT+IL-4+IL-10 Uninfected	9322	0	Uninfected
Figure 4A(ii)	20251017	24hr	Arg1	WT+IL-4+IL-10 Uninfected	9323	2	Uninfected
Figure 4A(ii)	20251017	24hr	Arg1	WT+IL-4+IL-10 Uninfected	9324	9	Uninfected
Figure 4A(ii)	20251017	24hr	Arg1	WT+IL-4+IL-10 Uninfected	9325	2	Uninfected
Figure 4A(ii)	20251017	24hr	Arg1	WT+IL-4+IL-10 Uninfected	9326	0	Uninfected
Figure 4A(ii)	20251017	24hr	Arg1	WT+IL-4+IL-10 Uninfected	9327	0	Uninfected
Figure 4A(ii)	20251017	24hr	Arg1	WT+IL-4+IL-10 Uninfected	9328	2	Uninfected
Figure 4A(ii)	20251017	24hr	Arg1	WT+IL-4+IL-10 Uninfected	9329	0	Uninfected
Figure 4A(ii)	20251017	24hr	Arg1	WT+IL-4+IL-10 Uninfected	9330	26	Uninfected
Figure 4A(ii)	20251017	24hr	Arg1	WT+IL-4+IL-10 Uninfected	9331	0	Uninfected
Figure 4A(ii)	20251017	24hr	Arg1	WT+IL-4+IL-10 Uninfected	9332	2	Uninfected
Figure 4A(ii)	20251017	24hr	Arg1	WT+IL-4+IL-10 Uninfected	9333	4	Uninfected
Figure 4A(ii)	20251017	24hr	Arg1	WT+IL-4+IL-10 Infected	9334	1	Low
Figure 4A(ii)	20251017	24hr	Arg1	WT+IL-4+IL-10 Uninfected	9335	67	Uninfected
Figure 4A(ii)	20251017	24hr	Arg1	WT+IL-4+IL-10 Uninfected	9336	2	Uninfected
Figure 4A(ii)	20251017	24hr	Arg1	WT+IL-4+IL-10 Infected	9337	2	Low
Figure 4A(ii)	20251017	24hr	Arg1	WT+IL-4+IL-10 Uninfected	9338	36	Uninfected
Figure 4A(ii)	20251017	24hr	Arg1	WT+IL-4+IL-10 Uninfected	9339	6	Uninfected
Figure 4A(ii)	20251017	24hr	Arg1	WT+IL-4+IL-10 Infected	9340	0	Low
Figure 4A(ii)	20251017	24hr	Arg1	WT+IL-4+IL-10 Uninfected	9341	1	Uninfected
Figure 4A(ii)	20251017	24hr	Arg1	WT+IL-4+IL-10 Uninfected	9342	10	Uninfected
Figure 4A(ii)	20251017	24hr	Arg1	WT+IL-4+IL-10 Uninfected	9343	0	Uninfected
Figure 4A(ii)	20251017	24hr	Arg1	WT+IL-4+IL-10 Uninfected	9344	0	Uninfected
Figure 4A(ii)	20251017	24hr	Arg1	WT+IL-4+IL-10 Uninfected	9345	8	Uninfected
Figure 4A(ii)	20251017	24hr	Arg1	WT+IL-4+IL-10 Uninfected	9346	0	Uninfected
Figure 4A(ii)	20251017	24hr	Arg1	WT+IL-4+IL-10 Uninfected	9347	0	Uninfected
Figure 4A(ii)	20251017	24hr	Arg1	WT+IL-4+IL-10 Uninfected	9348	5	Uninfected
Figure 4A(ii)	20251017	24hr	Arg1	WT+IL-4+IL-10 Uninfected	9349	5	Uninfected
Figure 4A(ii)	20251017	24hr	Arg1	WT+IL-4+IL-10 Uninfected	9350	7	Uninfected
Figure 4A(ii)	20251017	24hr	Arg1	WT+IL-4+IL-10 Uninfected	9351	1	Uninfected
Figure 4A(ii)	20251017	24hr	Arg1	WT+IL-4+IL-10 Uninfected	9352	0	Uninfected
Figure 4A(ii)	20251017	24hr	Arg1	WT+IL-4+IL-10 Uninfected	9353	1	Uninfected
Figure 4A(ii)	20251017	24hr	Arg1	WT+IL-4+IL-10 Uninfected	9354	0	Uninfected
Figure 4A(ii)	20251017	24hr	Arg1	WT+IL-4+IL-10 Uninfected	9355	6	Uninfected
Figure 4A(ii)	20251017	24hr	Arg1	WT+IL-4+IL-10 Uninfected	9356	2	Uninfected
Figure 4A(ii)	20251017	24hr	Arg1	WT+IL-4+IL-10 Uninfected	9357	8	Uninfected
Figure 4A(ii)	20251017	24hr	Arg1	WT+IL-4+IL-10 Infected	9358	1	Low
Figure 4A(ii)	20251017	24hr	Arg1	WT+IL-4+IL-10 Uninfected	9359	0	Uninfected
Figure 4A(ii)	20251017	24hr	Arg1	WT+IL-4+IL-10 Uninfected	9360	2	Uninfected
Figure 4A(ii)	20251017	24hr	Arg1	WT+IL-4+IL-10 Uninfected	9361	127	Uninfected
Figure 4A(ii)	20251017	24hr	Arg1	WT+IL-4+IL-10 Uninfected	9362	9	Uninfected
Figure 4A(ii)	20251017	24hr	Arg1	WT+IL-4+IL-10 Uninfected	9363	2	Uninfected
Figure 4A(ii)	20251017	24hr	Arg1	WT+IL-4+IL-10 Uninfected	9364	18	Uninfected
Figure 4A(ii)	20251017	24hr	Arg1	WT+IL-4+IL-10 Uninfected	9365	37	Uninfected
Figure 4A(ii)	20251017	24hr	Arg1	WT+IL-4+IL-10 Uninfected	9366	0	Uninfected
Figure 4A(ii)	20251017	24hr	Arg1	WT+IL-4+IL-10 Uninfected	9367	0	Uninfected
Figure 4A(ii)	20251017	24hr	Arg1	WT+IL-4+IL-10 Uninfected	9368	4	Uninfected
Figure 4A(ii)	20251017	24hr	Arg1	WT+IL-4+IL-10 Uninfected	9369	23	Uninfected
Figure 4A(ii)	20251017	24hr	Arg1	WT+IL-4+IL-10 Uninfected	9370	19	Uninfected
Figure 4A(ii)	20251017	24hr	Arg1	WT+IL-4+IL-10 Uninfected	9371	1	Uninfected
Figure 4A(ii)	20251017	24hr	Arg1	WT+IL-4+IL-10 Infected	9372	3	High
Figure 4A(ii)	20251017	24hr	Arg1	WT+IL-4+IL-10 Infected	9373	0	Low
Figure 4A(ii)	20251017	24hr	Arg1	WT+IL-4+IL-10 Uninfected	9374	54	Uninfected
Figure 4A(ii)	20251017	24hr	Arg1	WT+IL-4+IL-10 Infected	9375	1	Low
Figure 4A(ii)	20251017	24hr	Arg1	WT+IL-4+IL-10 Infected	9376	0	Low
Figure 4A(ii)	20251017	24hr	Arg1	WT+IL-4+IL-10 Uninfected	9377	1	Uninfected
Figure 4A(ii)	20251017	24hr	Arg1	WT+IL-4+IL-10 Infected	9378	1	Medium
Figure 4A(ii)	20251017	24hr	Arg1	WT+IL-4+IL-10 Uninfected	9379	0	Uninfected
Figure 4A(ii)	20251017	24hr	Arg1	WT+IL-4+IL-10 Uninfected	9380	0	Uninfected
Figure 4A(ii)	20251017	24hr	Arg1	WT+IL-4+IL-10 Infected	9381	198	Low
Figure 4A(ii)	20251017	24hr	Arg1	WT+IL-4+IL-10 Infected	9382	0	Medium
Figure 4A(ii)	20251017	24hr	Arg1	WT+IL-4+IL-10 Uninfected	9383	0	Uninfected
Figure 4A(ii)	20251017	24hr	Arg1	WT+IL-4+IL-10 Uninfected	9384	11	Uninfected
Figure 4A(ii)	20251017	24hr	Arg1	WT+IL-4+IL-10 Infected	9385	0	Medium
Figure 4A(ii)	20251017	24hr	Arg1	WT+IL-4+IL-10 Uninfected	9386	1	Uninfected
Figure 4A(ii)	20251017	24hr	Arg1	WT+IL-4+IL-10 Infected	9387	0	Medium
Figure 4A(ii)	20251017	24hr	Arg1	WT+IL-4+IL-10 Infected	9388	10	Low
Figure 4A(ii)	20251017	24hr	Arg1	WT+IL-4+IL-10 Uninfected	9389	0	Uninfected
Figure 4A(ii)	20251017	24hr	Arg1	WT+IL-4+IL-10 Uninfected	9390	0	Uninfected
Figure 4A(ii)	20251017	24hr	Arg1	WT+IL-4+IL-10 Infected	9391	17	Low
Figure 4A(ii)	20251017	24hr	Arg1	WT+IL-4+IL-10 Uninfected	9392	3	Uninfected
Figure 4A(ii)	20251017	24hr	Arg1	WT+IL-4+IL-10 Uninfected	9393	0	Uninfected
Figure 4A(ii)	20251017	24hr	Arg1	WT+IL-4+IL-10 Uninfected	9394	0	Uninfected
Figure 4A(ii)	20251017	24hr	Arg1	WT+IL-4+IL-10 Infected	9395	87	Low
Figure 4A(ii)	20251017	24hr	Arg1	WT+IL-4+IL-10 Uninfected	9396	15	Uninfected
Figure 4A(ii)	20251017	24hr	Arg1	WT+IL-4+IL-10 Uninfected	9397	2	Uninfected
Figure 4A(ii)	20251017	24hr	Arg1	WT+IL-4+IL-10 Infected	9398	85	Medium
Figure 4A(ii)	20251017	24hr	Arg1	WT+IL-4+IL-10 Infected	9399	4	Low
Figure 4A(ii)	20251017	24hr	Arg1	WT+IL-4+IL-10 Uninfected	9400	1	Uninfected
Figure 4A(ii)	20251017	24hr	Arg1	WT+IL-4+IL-10 Uninfected	9401	2	Uninfected
Figure 4A(ii)	20251017	24hr	Arg1	WT+IL-4+IL-10 Uninfected	9402	58	Uninfected
Figure 4A(ii)	20251017	24hr	Arg1	WT+IL-4+IL-10 Uninfected	9403	0	Uninfected
Figure 4A(ii)	20251017	24hr	Arg1	WT+IL-4+IL-10 Uninfected	9404	6	Uninfected
Figure 4A(ii)	20251017	24hr	Arg1	WT+IL-4+IL-10 Uninfected	9405	5	Uninfected
Figure 4A(ii)	20251017	24hr	Arg1	WT+IL-4+IL-10 Infected	9406	0	Low
Figure 4A(ii)	20251017	24hr	Arg1	WT+IL-4+IL-10 Uninfected	9407	1	Uninfected
Figure 4A(ii)	20251017	24hr	Arg1	WT+IL-4+IL-10 Uninfected	9408	2	Uninfected
Figure 4A(ii)	20251017	24hr	Arg1	WT+IL-4+IL-10 Uninfected	9409	3	Uninfected
Figure 4A(ii)	20251017	24hr	Arg1	WT+IL-4+IL-10 Uninfected	9410	15	Uninfected
Figure 4A(ii)	20251017	24hr	Arg1	WT+IL-4+IL-10 Uninfected	9411	4	Uninfected
Figure 4A(ii)	20251017	24hr	Arg1	WT+IL-4+IL-10 Infected	9412	22	Low
Figure 4A(ii)	20251017	24hr	Arg1	WT+IL-4+IL-10 Uninfected	9413	2	Uninfected
Figure 4A(ii)	20251017	24hr	Arg1	WT+IL-4+IL-10 Infected	9414	0	Low
Figure 4A(ii)	20251017	24hr	Arg1	WT+IL-4+IL-10 Uninfected	9415	2	Uninfected
Figure 4A(ii)	20251017	24hr	Arg1	WT+IL-4+IL-10 Uninfected	9416	3	Uninfected
Figure 4A(ii)	20251017	24hr	Arg1	WT+IL-4+IL-10 Uninfected	9417	30	Uninfected
Figure 4A(ii)	20251017	24hr	Arg1	WT+IL-4+IL-10 Uninfected	9418	26	Uninfected
Figure 4A(ii)	20251017	24hr	Arg1	WT+IL-4+IL-10 Uninfected	9419	41	Uninfected
Figure 4A(ii)	20251017	24hr	Arg1	WT+IL-4+IL-10 Infected	9420	4	Medium
Figure 4A(ii)	20251017	24hr	Arg1	WT+IL-4+IL-10 Infected	9421	17	Low
Figure 4A(ii)	20251017	24hr	Arg1	WT+IL-4+IL-10 Uninfected	9422	107	Uninfected
Figure 4A(ii)	20251017	24hr	Arg1	WT+IL-4+IL-10 Uninfected	9423	9	Uninfected
Figure 4A(ii)	20251017	24hr	Arg1	WT+IL-4+IL-10 Uninfected	9424	2	Uninfected
Figure 4A(ii)	20251017	24hr	Arg1	WT+IL-4+IL-10 Uninfected	9425	0	Uninfected
Figure 4A(ii)	20251017	24hr	Arg1	WT+IL-4+IL-10 Uninfected	9426	2	Uninfected
Figure 4A(ii)	20251017	24hr	Arg1	WT+IL-4+IL-10 Infected	9427	52	Low
Figure 4A(ii)	20251017	24hr	Arg1	WT+IL-4+IL-10 Infected	9428	2	Low
Figure 4A(ii)	20251017	24hr	Arg1	WT+IL-4+IL-10 Uninfected	9429	2	Uninfected
Figure 4A(ii)	20251017	24hr	Arg1	WT+IL-4+IL-10 Uninfected	9430	0	Uninfected
Figure 4A(ii)	20251017	24hr	Arg1	WT+IL-4+IL-10 Infected	9431	106	High
Figure 4A(ii)	20251017	24hr	Arg1	WT+IL-4+IL-10 Uninfected	9432	211	Uninfected
Figure 4A(ii)	20251017	24hr	Arg1	WT+IL-4+IL-10 Uninfected	9433	12	Uninfected
Figure 4A(ii)	20251017	24hr	Arg1	WT+IL-4+IL-10 Infected	9434	41	Low
Figure 4A(ii)	20251017	24hr	Arg1	WT+IL-4+IL-10 Infected	9435	129	Medium
Figure 4A(ii)	20251017	24hr	Arg1	WT+IL-4+IL-10 Uninfected	9436	5	Uninfected
Figure 4A(ii)	20251017	24hr	Arg1	WT+IL-4+IL-10 Infected	9437	87	Medium
Figure 4A(ii)	20251017	24hr	Arg1	WT+IL-4+IL-10 Uninfected	9438	4	Uninfected
Figure 4A(ii)	20251017	24hr	Arg1	WT+IL-4+IL-10 Uninfected	9439	4	Uninfected
Figure 4A(ii)	20251017	24hr	Arg1	WT+IL-4+IL-10 Infected	9440	6	Low
Figure 4A(ii)	20251017	24hr	Arg1	WT+IL-4+IL-10 Uninfected	9441	72	Uninfected
Figure 4A(ii)	20251017	24hr	Arg1	WT+IL-4+IL-10 Uninfected	9442	249	Uninfected
Figure 4A(ii)	20251017	24hr	Arg1	WT+IL-4+IL-10 Infected	9443	3	Medium
Figure 4A(ii)	20251017	24hr	Arg1	WT+IL-4+IL-10 Uninfected	9444	14	Uninfected
Figure 4A(ii)	20251017	24hr	Arg1	WT+IL-4+IL-10 Uninfected	9445	13	Uninfected
Figure 4A(ii)	20251017	24hr	Arg1	WT+IL-4+IL-10 Infected	9446	7	High
Figure 4A(ii)	20251017	24hr	Arg1	WT+IL-4+IL-10 Infected	9447	54	Low
Figure 4A(ii)	20251017	24hr	Arg1	WT+IL-4+IL-10 Infected	9448	29	Low
Figure 4A(ii)	20251017	24hr	Arg1	WT+IL-4+IL-10 Infected	9449	1	Low
Figure 4A(ii)	20251017	24hr	Arg1	WT+IL-4+IL-10 Uninfected	9450	2	Uninfected
Figure 4A(ii)	20251017	24hr	Arg1	WT+IL-4+IL-10 Uninfected	9451	3	Uninfected
Figure 4A(ii)	20251017	24hr	Arg1	WT+IL-4+IL-10 Infected	9452	13	Medium
Figure 4A(ii)	20251017	24hr	Arg1	WT+IL-4+IL-10 Infected	9453	2	Low
Figure 4A(ii)	20251017	24hr	Arg1	WT+IL-4+IL-10 Infected	9454	9	Low
Figure 4A(ii)	20251017	24hr	Arg1	WT+IL-4+IL-10 Uninfected	9455	100	Uninfected
Figure 4A(ii)	20251017	24hr	Arg1	WT+IL-4+IL-10 Infected	9456	35	Low
Figure 4A(ii)	20251017	24hr	Arg1	WT+IL-4+IL-10 Uninfected	9457	79	Uninfected
Figure 4A(ii)	20251017	24hr	Arg1	WT+IL-4+IL-10 Uninfected	9458	5	Uninfected
Figure 4A(ii)	20251017	24hr	Arg1	WT+IL-4+IL-10 Uninfected	9459	3	Uninfected
Figure 4A(ii)	20251017	24hr	Arg1	WT+IL-4+IL-10 Infected	9460	8	Medium
Figure 4A(ii)	20251017	24hr	Arg1	WT+IL-4+IL-10 Infected	9461	142	Medium
Figure 4A(ii)	20251017	24hr	Arg1	WT+IL-4+IL-10 Uninfected	9462	1	Uninfected
Figure 4A(ii)	20251017	24hr	Arg1	WT+IL-4+IL-10 Uninfected	9463	1	Uninfected
Figure 4A(ii)	20251017	24hr	Arg1	WT+IL-4+IL-10 Infected	9464	38	Low
Figure 4A(ii)	20251017	24hr	Arg1	WT+IL-4+IL-10 Infected	9465	8	Low
Figure 4A(ii)	20251017	24hr	Arg1	WT+IL-4+IL-10 Uninfected	9466	520	Uninfected
Figure 4A(ii)	20251017	24hr	Arg1	WT+IL-4+IL-10 Infected	9467	0	Low
Figure 4A(ii)	20251017	24hr	Arg1	WT+IL-4+IL-10 Uninfected	9468	2	Uninfected
Figure 4A(ii)	20251017	24hr	Arg1	WT+IL-4+IL-10 Infected	9469	136	Medium
Figure 4A(ii)	20251017	24hr	Arg1	WT+IL-4+IL-10 Infected	9470	19	Low
Figure 4A(ii)	20251017	24hr	Arg1	WT+IL-4+IL-10 Uninfected	9471	102	Uninfected
Figure 4A(ii)	20251017	24hr	Arg1	WT+IL-4+IL-10 Uninfected	9472	0	Uninfected
Figure 4A(ii)	20251017	24hr	Arg1	WT+IL-4+IL-10 Infected	9473	5	Medium
Figure 4A(ii)	20251017	24hr	Arg1	WT+IL-4+IL-10 Uninfected	9474	3	Uninfected
Figure 4A(ii)	20251017	24hr	Arg1	WT+IL-4+IL-10 Uninfected	9475	2	Uninfected
Figure 4A(ii)	20251017	24hr	Arg1	WT+IL-4+IL-10 Uninfected	9476	9	Uninfected
Figure 4A(ii)	20251017	24hr	Arg1	WT+IL-4+IL-10 Uninfected	9477	1	Uninfected
Figure 4A(ii)	20251017	24hr	Arg1	WT+IL-4+IL-10 Uninfected	9478	2	Uninfected
Figure 4A(ii)	20251017	24hr	Arg1	WT+IL-4+IL-10 Infected	9479	107	Low
Figure 4A(ii)	20251017	24hr	Arg1	WT+IL-4+IL-10 Infected	9480	11	Medium
Figure 4A(ii)	20251017	24hr	Arg1	WT+IL-4+IL-10 Uninfected	9481	2	Uninfected
Figure 4A(ii)	20251017	24hr	Arg1	WT+IL-4+IL-10 Uninfected	9482	2	Uninfected
Figure 4A(ii)	20251017	24hr	Arg1	WT+IL-4+IL-10 Uninfected	9483	3	Uninfected
Figure 4A(ii)	20251017	24hr	Arg1	WT+IL-4+IL-10 Infected	9484	6	Medium
Figure 4A(ii)	20251017	24hr	Arg1	WT+IL-4+IL-10 Uninfected	9485	1	Uninfected
Figure 4A(ii)	20251017	24hr	Arg1	WT+IL-4+IL-10 Uninfected	9486	1	Uninfected
Figure 4A(ii)	20251017	24hr	Arg1	WT+IL-4+IL-10 Uninfected	9487	74	Uninfected
Figure 4A(ii)	20251017	24hr	Arg1	WT+IL-4+IL-10 Uninfected	9488	412	Uninfected
Figure 4A(ii)	20251017	24hr	Arg1	WT+IL-4+IL-10 Uninfected	9489	0	Uninfected
Figure 4A(ii)	20251017	24hr	Arg1	WT+IL-4+IL-10 Infected	9490	1	Low
Figure 4A(ii)	20251017	24hr	Arg1	WT+IL-4+IL-10 Infected	9491	2	Low
Figure 4A(ii)	20251017	24hr	Arg1	WT+IL-4+IL-10 Uninfected	9492	0	Uninfected
Figure 4A(ii)	20251017	24hr	Arg1	WT+IL-4+IL-10 Uninfected	9493	0	Uninfected
Figure 4A(ii)	20251017	24hr	Arg1	WT+IL-4+IL-10 Uninfected	9494	3	Uninfected
Figure 4A(ii)	20251017	24hr	Arg1	WT+IL-4+IL-10 Uninfected	9495	0	Uninfected
Figure 4A(ii)	20251017	24hr	Arg1	WT+IL-4+IL-10 Uninfected	9496	1	Uninfected
Figure 4A(ii)	20251017	24hr	Arg1	WT+IL-4+IL-10 Uninfected	9497	6	Uninfected
Figure 4A(ii)	20251017	24hr	Arg1	WT+IL-4+IL-10 Uninfected	9498	0	Uninfected
Figure 4A(ii)	20251017	24hr	Arg1	WT+IL-4+IL-10 Uninfected	9499	0	Uninfected
Figure 4A(ii)	20251017	24hr	Arg1	WT+IL-4+IL-10 Infected	9500	3	Medium
Figure 4A(ii)	20251017	24hr	Arg1	WT+IL-4+IL-10 Uninfected	9501	8	Uninfected
Figure 4A(ii)	20251017	24hr	Arg1	WT+IL-4+IL-10 Uninfected	9502	0	Uninfected
Figure 4A(ii)	20251017	24hr	Arg1	WT+IL-4+IL-10 Uninfected	9503	0	Uninfected
Figure 4A(ii)	20251017	24hr	Arg1	WT+IL-4+IL-10 Infected	9504	0	Low
Figure 4A(ii)	20251017	24hr	Arg1	WT+IL-4+IL-10 Infected	9505	1	Medium
Figure 4A(ii)	20251017	24hr	Arg1	WT+IL-4+IL-10 Uninfected	9506	0	Uninfected
Figure 4A(ii)	20251017	24hr	Arg1	WT+IL-4+IL-10 Uninfected	9507	5	Uninfected
Figure 4A(ii)	20251017	24hr	Arg1	WT+IL-4+IL-10 Uninfected	9508	0	Uninfected
Figure 4A(ii)	20251017	24hr	Arg1	WT+IL-4+IL-10 Uninfected	9509	3	Uninfected
Figure 4A(ii)	20251017	24hr	Arg1	WT+IL-4+IL-10 Uninfected	9510	10	Uninfected
Figure 4A(ii)	20251017	24hr	Arg1	WT+IL-4+IL-10 Uninfected	9511	0	Uninfected
Figure 4A(ii)	20251017	24hr	Arg1	WT+IL-4+IL-10 Uninfected	9512	116	Uninfected
Figure 4A(ii)	20251017	24hr	Arg1	WT+IL-4+IL-10 Uninfected	9513	10	Uninfected
Figure 4A(ii)	20251017	24hr	Arg1	WT+IL-4+IL-10 Infected	9514	52	Low
Figure 4A(ii)	20251017	24hr	Arg1	WT+IL-4+IL-10 Infected	9515	10	Low
Figure 4A(ii)	20251017	24hr	Arg1	WT+IL-4+IL-10 Uninfected	9516	9	Uninfected
Figure 4A(ii)	20251017	24hr	Arg1	WT+IL-4+IL-10 Uninfected	9517	2	Uninfected
Figure 4A(ii)	20251017	24hr	Arg1	WT+IL-4+IL-10 Infected	9518	5	Low
Figure 4A(ii)	20251017	24hr	Arg1	WT+IL-4+IL-10 Uninfected	9519	25	Uninfected
Figure 4A(ii)	20251017	24hr	Arg1	WT+IL-4+IL-10 Uninfected	9520	0	Uninfected
Figure 4A(ii)	20251017	24hr	Arg1	WT+IL-4+IL-10 Uninfected	9521	5	Uninfected
Figure 4A(ii)	20251017	24hr	Arg1	WT+IL-4+IL-10 Uninfected	9522	0	Uninfected
Figure 4A(ii)	20251017	24hr	Arg1	WT+IL-4+IL-10 Uninfected	9523	0	Uninfected
Figure 4A(ii)	20251017	24hr	Arg1	WT+IL-4+IL-10 Uninfected	9524	0	Uninfected
Figure 4A(ii)	20251017	24hr	Arg1	WT+IL-4+IL-10 Uninfected	9525	9	Uninfected
Figure 4A(ii)	20251017	24hr	Arg1	WT+IL-4+IL-10 Uninfected	9526	1	Uninfected
Figure 4A(ii)	20251017	24hr	Arg1	WT+IL-4+IL-10 Uninfected	9527	30	Uninfected
Figure 4A(ii)	20251017	24hr	Arg1	WT+IL-4+IL-10 Uninfected	9528	26	Uninfected
Figure 4A(ii)	20251017	24hr	Arg1	WT+IL-4+IL-10 Infected	9529	0	Low
Figure 4A(ii)	20251017	24hr	Arg1	WT+IL-4+IL-10 Uninfected	9530	0	Uninfected
Figure 4A(ii)	20251017	24hr	Arg1	WT+IL-4+IL-10 Infected	9531	5	Medium
Figure 4A(ii)	20251017	24hr	Arg1	WT+IL-4+IL-10 Uninfected	9532	1	Uninfected
Figure 4A(ii)	20251017	24hr	Arg1	WT+IL-4+IL-10 Uninfected	9533	2	Uninfected
Figure 4A(ii)	20251017	24hr	Arg1	WT+IL-4+IL-10 Uninfected	9534	4	Uninfected
Figure 4A(ii)	20251017	24hr	Arg1	WT+IL-4+IL-10 Uninfected	9535	3	Uninfected
Figure 4A(ii)	20251017	24hr	Arg1	WT+IL-4+IL-10 Uninfected	9536	5	Uninfected
Figure 4A(ii)	20251017	24hr	Arg1	WT+IL-4+IL-10 Uninfected	9537	39	Uninfected
Figure 4A(ii)	20251017	24hr	Arg1	WT+IL-4+IL-10 Uninfected	9538	2	Uninfected
Figure 4A(ii)	20251017	24hr	Arg1	WT+IL-4+IL-10 Uninfected	9539	57	Uninfected
Figure 4A(ii)	20251017	24hr	Arg1	WT+IL-4+IL-10 Uninfected	9540	0	Uninfected
Figure 4A(ii)	20251017	24hr	Arg1	WT+IL-4+IL-10 Uninfected	9541	0	Uninfected
Figure 4A(ii)	20251017	24hr	Arg1	WT+IL-4+IL-10 Infected	9542	96	Medium
Figure 4A(ii)	20251017	24hr	Arg1	WT+IL-4+IL-10 Uninfected	9543	0	Uninfected
Figure 4A(ii)	20251017	24hr	Arg1	WT+IL-4+IL-10 Uninfected	9544	0	Uninfected
Figure 4A(ii)	20251017	24hr	Arg1	WT+IL-4+IL-10 Uninfected	9545	0	Uninfected
Figure 4A(ii)	20251017	24hr	Arg1	WT+IL-4+IL-10 Uninfected	9546	3	Uninfected
Figure 4A(ii)	20251017	24hr	Arg1	WT+IL-4+IL-10 Uninfected	9547	1	Uninfected
Figure 4A(ii)	20251017	24hr	Arg1	WT+IL-4+IL-10 Uninfected	9548	0	Uninfected
Figure 4A(ii)	20251017	24hr	Arg1	WT+IL-4+IL-10 Uninfected	9549	9	Uninfected
Figure 4A(ii)	20251017	24hr	Arg1	WT+IL-4+IL-10 Uninfected	9550	0	Uninfected
Figure 4A(ii)	20251017	24hr	Arg1	WT+IL-4+IL-10 Uninfected	9551	0	Uninfected
Figure 4A(ii)	20251017	24hr	Arg1	WT+IL-4+IL-10 Uninfected	9552	249	Uninfected
Figure 4A(ii)	20251017	24hr	Arg1	WT+IL-4+IL-10 Uninfected	9553	3	Uninfected
Figure 4A(ii)	20251017	24hr	Arg1	WT+IL-4+IL-10 Uninfected	9554	0	Uninfected
Figure 4A(ii)	20251017	24hr	Arg1	WT+IL-4+IL-10 Uninfected	9555	2	Uninfected
Figure 4A(ii)	20251017	24hr	Arg1	WT+IL-4+IL-10 Uninfected	9556	1	Uninfected
Figure 4A(ii)	20251017	24hr	Arg1	WT+IL-4+IL-10 Infected	9557	39	Medium
Figure 4A(ii)	20251017	24hr	Arg1	WT+IL-4+IL-10 Uninfected	9558	0	Uninfected
Figure 4A(ii)	20251017	24hr	Arg1	WT+IL-4+IL-10 Uninfected	9559	1	Uninfected
Figure 4A(ii)	20251017	24hr	Arg1	WT+IL-4+IL-10 Uninfected	9560	2	Uninfected
Figure 4A(ii)	20251017	24hr	Arg1	WT+IL-4+IL-10 Uninfected	9561	2	Uninfected
Figure 4A(ii)	20251017	24hr	Arg1	WT+IL-4+IL-10 Uninfected	9562	0	Uninfected
Figure 4A(ii)	20251017	24hr	Arg1	WT+IL-4+IL-10 Uninfected	9563	27	Uninfected
Figure 4A(ii)	20251017	24hr	Arg1	WT+IL-4+IL-10 Infected	9564	0	Medium
Figure 4A(ii)	20251017	24hr	Arg1	WT+IL-4+IL-10 Uninfected	9565	0	Uninfected
Figure 4A(ii)	20251017	24hr	Arg1	WT+IL-4+IL-10 Uninfected	9566	1	Uninfected
Figure 4A(ii)	20251017	24hr	Arg1	WT+IL-4+IL-10 Uninfected	9567	0	Uninfected
Figure 4A(ii)	20251017	24hr	Arg1	WT+IL-4+IL-10 Uninfected	9568	0	Uninfected
Figure 4A(ii)	20251017	24hr	Arg1	WT+IL-4+IL-10 Uninfected	9569	10	Uninfected
Figure 4A(ii)	20251017	24hr	Arg1	WT+IL-4+IL-10 Uninfected	9570	2	Uninfected
Figure 4A(ii)	20251017	24hr	Arg1	WT+IL-4+IL-10 Uninfected	9571	11	Uninfected
Figure 4A(ii)	20251017	24hr	Arg1	WT+IL-4+IL-10 Uninfected	9572	1	Uninfected
Figure 4A(ii)	20251017	24hr	Arg1	WT+IL-4+IL-10 Uninfected	9573	0	Uninfected
Figure 4A(ii)	20251017	24hr	Arg1	WT+IL-4+IL-10 Uninfected	9574	1	Uninfected
Figure 4A(ii)	20251017	24hr	Arg1	WT+IL-4+IL-10 Uninfected	9575	0	Uninfected
Figure 4A(ii)	20251017	24hr	Arg1	WT+IL-4+IL-10 Uninfected	9576	43	Uninfected
Figure 4A(ii)	20251017	24hr	Arg1	WT+IL-4+IL-10 Uninfected	9577	0	Uninfected
Figure 4A(ii)	20251017	24hr	Arg1	WT+IL-4+IL-10 Uninfected	9578	1	Uninfected
Figure 4A(ii)	20251017	24hr	Arg1	WT+IL-4+IL-10 Uninfected	9579	0	Uninfected
Figure 4A(ii)	20251017	24hr	Arg1	WT+IL-4+IL-10 Uninfected	9580	4	Uninfected
Figure 4A(ii)	20251017	24hr	Arg1	WT+IL-4+IL-10 Uninfected	9581	1	Uninfected
Figure 4A(ii)	20251017	24hr	Arg1	WT+IL-4+IL-10 Uninfected	9582	5	Uninfected
Figure 4A(ii)	20251017	24hr	Arg1	WT+IL-4+IL-10 Uninfected	9583	8	Uninfected
Figure 4A(ii)	20251017	24hr	Arg1	WT+IL-4+IL-10 Uninfected	9584	209	Uninfected
Figure 4A(ii)	20251017	24hr	Arg1	WT+IL-4+IL-10 Uninfected	9585	0	Uninfected
Figure 4A(ii)	20251017	24hr	Arg1	WT+IL-4+IL-10 Uninfected	9586	0	Uninfected
Figure 4A(ii)	20251017	24hr	Arg1	WT+IL-4+IL-10 Uninfected	9587	0	Uninfected
Figure 4A(ii)	20251017	24hr	Arg1	WT+IL-4+IL-10 Uninfected	9588	9	Uninfected
Figure 4A(ii)	20251017	24hr	Arg1	WT+IL-4+IL-10 Uninfected	9589	2	Uninfected
Figure 4A(ii)	20251017	24hr	Arg1	WT+IL-4+IL-10 Uninfected	9590	3	Uninfected
Figure 4A(ii)	20251017	24hr	Arg1	WT+IL-4+IL-10 Uninfected	9591	11	Uninfected
Figure 4A(ii)	20251017	24hr	Arg1	WT+IL-4+IL-10 Uninfected	9592	0	Uninfected
Figure 4A(ii)	20251017	24hr	Arg1	WT+IL-4+IL-10 Uninfected	9593	0	Uninfected
Figure 4A(ii)	20251017	24hr	Arg1	WT+IL-4+IL-10 Uninfected	9594	0	Uninfected
Figure 4A(ii)	20251017	24hr	Arg1	WT+IL-4+IL-10 Uninfected	9595	9	Uninfected
Figure 4A(ii)	20251017	24hr	Arg1	WT+IL-4+IL-10 Uninfected	9596	4	Uninfected
Figure 4A(ii)	20251017	24hr	Arg1	WT+IL-4+IL-10 Infected	9597	1	Medium
Figure 4A(ii)	20251017	24hr	Arg1	WT+IL-4+IL-10 Uninfected	9598	31	Uninfected
Figure 4A(ii)	20251017	24hr	Arg1	WT+IL-4+IL-10 Uninfected	9599	0	Uninfected
Figure 4A(ii)	20251017	24hr	Arg1	WT+IL-4+IL-10 Uninfected	9600	5	Uninfected
Figure 4A(ii)	20251017	24hr	Arg1	WT+IL-4+IL-10 Uninfected	9601	0	Uninfected
Figure 4A(ii)	20251017	24hr	Arg1	WT+IL-4+IL-10 Uninfected	9602	0	Uninfected
Figure 4A(ii)	20251017	24hr	Arg1	WT+IL-4+IL-10 Uninfected	9603	0	Uninfected
Figure 4A(ii)	20251017	24hr	Arg1	WT+IL-4+IL-10 Uninfected	9604	0	Uninfected
Figure 4A(ii)	20251017	24hr	Arg1	WT+IL-4+IL-10 Uninfected	9605	0	Uninfected
Figure 4A(ii)	20251017	24hr	Arg1	WT+IL-4+IL-10 Uninfected	9606	34	Uninfected
Figure 4A(ii)	20251017	24hr	Arg1	WT+IL-4+IL-10 Uninfected	9607	0	Uninfected
Figure 4A(ii)	20251017	24hr	Arg1	WT+IL-4+IL-10 Uninfected	9608	0	Uninfected
Figure 4A(ii)	20251017	24hr	Arg1	WT+IL-4+IL-10 Uninfected	9609	0	Uninfected
Figure 4A(ii)	20251017	24hr	Arg1	WT+IL-4+IL-10 Uninfected	9610	84	Uninfected
Figure 4A(ii)	20251017	24hr	Arg1	WT+IL-4+IL-10 Uninfected	9611	13	Uninfected
Figure 4A(ii)	20251017	24hr	Arg1	WT+IL-4+IL-10 Uninfected	9612	0	Uninfected
Figure 4A(ii)	20251017	24hr	Arg1	WT+IL-4+IL-10 Uninfected	9613	1	Uninfected
Figure 4A(ii)	20251017	24hr	Arg1	WT+IL-4+IL-10 Uninfected	9614	0	Uninfected
Figure 4A(ii)	20251017	24hr	Arg1	WT+IL-4+IL-10 Uninfected	9615	4	Uninfected
Figure 4A(ii)	20251017	24hr	Arg1	WT+IL-4+IL-10 Uninfected	9616	1	Uninfected
Figure 4A(ii)	20251017	24hr	Arg1	WT+IL-4+IL-10 Uninfected	9617	1	Uninfected
Figure 4A(ii)	20251017	24hr	Arg1	WT+IL-4+IL-10 Uninfected	9618	0	Uninfected
Figure 4A(ii)	20251017	24hr	Arg1	WT+IL-4+IL-10 Uninfected	9619	2	Uninfected
Figure 4A(ii)	20251017	24hr	Arg1	WT+IL-4+IL-10 Uninfected	9620	0	Uninfected
Figure 4A(ii)	20251017	24hr	Arg1	WT+IL-4+IL-10 Uninfected	9621	0	Uninfected
Figure 4A(ii)	20251017	24hr	Arg1	WT+IL-4+IL-10 Uninfected	9622	20	Uninfected
Figure 4A(ii)	20251017	24hr	Arg1	WT+IL-4+IL-10 Uninfected	9623	0	Uninfected
Figure 4A(ii)	20251017	24hr	Arg1	WT+IL-4+IL-10 Uninfected	9624	23	Uninfected
Figure 4A(ii)	20251017	24hr	Arg1	WT+IL-4+IL-10 Uninfected	9625	11	Uninfected
Figure 4A(ii)	20251017	24hr	Arg1	WT+IL-4+IL-10 Uninfected	9626	60	Uninfected
Figure 4A(ii)	20251017	24hr	Arg1	WT+IL-4+IL-10 Uninfected	9627	8	Uninfected
Figure S4.4C(i)	20251017	24hr	Arg1	ssaV+IL-4+IL-10 Uninfected	9628	9	Uninfected
Figure S4.4C(i)	20251017	24hr	Arg1	ssaV+IL-4+IL-10 Uninfected	9629	101	Uninfected
Figure S4.4C(i)	20251017	24hr	Arg1	ssaV+IL-4+IL-10 Uninfected	9630	30	Uninfected
Figure S4.4C(i)	20251017	24hr	Arg1	ssaV+IL-4+IL-10 Uninfected	9631	58	Uninfected
Figure S4.4C(i)	20251017	24hr	Arg1	ssaV+IL-4+IL-10 Uninfected	9632	0	Uninfected
Figure S4.4C(i)	20251017	24hr	Arg1	ssaV+IL-4+IL-10 Uninfected	9633	0	Uninfected
Figure S4.4C(i)	20251017	24hr	Arg1	ssaV+IL-4+IL-10 Uninfected	9634	1	Uninfected
Figure S4.4C(i)	20251017	24hr	Arg1	ssaV+IL-4+IL-10 Infected	9635	0	High
Figure S4.4C(i)	20251017	24hr	Arg1	ssaV+IL-4+IL-10 Uninfected	9636	1	Uninfected
Figure S4.4C(i)	20251017	24hr	Arg1	ssaV+IL-4+IL-10 Uninfected	9637	1	Uninfected
Figure S4.4C(i)	20251017	24hr	Arg1	ssaV+IL-4+IL-10 Uninfected	9638	1	Uninfected
Figure S4.4C(i)	20251017	24hr	Arg1	ssaV+IL-4+IL-10 Uninfected	9639	7	Uninfected
Figure S4.4C(i)	20251017	24hr	Arg1	ssaV+IL-4+IL-10 Uninfected	9640	10	Uninfected
Figure S4.4C(i)	20251017	24hr	Arg1	ssaV+IL-4+IL-10 Uninfected	9641	0	Uninfected
Figure S4.4C(i)	20251017	24hr	Arg1	ssaV+IL-4+IL-10 Uninfected	9642	76	Uninfected
Figure S4.4C(i)	20251017	24hr	Arg1	ssaV+IL-4+IL-10 Uninfected	9643	0	Uninfected
Figure S4.4C(i)	20251017	24hr	Arg1	ssaV+IL-4+IL-10 Uninfected	9644	0	Uninfected
Figure S4.4C(i)	20251017	24hr	Arg1	ssaV+IL-4+IL-10 Uninfected	9645	3	Uninfected
Figure S4.4C(i)	20251017	24hr	Arg1	ssaV+IL-4+IL-10 Infected	9646	0	Low
Figure S4.4C(i)	20251017	24hr	Arg1	ssaV+IL-4+IL-10 Uninfected	9647	0	Uninfected
Figure S4.4C(i)	20251017	24hr	Arg1	ssaV+IL-4+IL-10 Uninfected	9648	7	Uninfected
Figure S4.4C(i)	20251017	24hr	Arg1	ssaV+IL-4+IL-10 Uninfected	9649	42	Uninfected
Figure S4.4C(i)	20251017	24hr	Arg1	ssaV+IL-4+IL-10 Infected	9650	0	Low
Figure S4.4C(i)	20251017	24hr	Arg1	ssaV+IL-4+IL-10 Uninfected	9651	1	Uninfected
Figure S4.4C(i)	20251017	24hr	Arg1	ssaV+IL-4+IL-10 Uninfected	9652	26	Uninfected
Figure S4.4C(i)	20251017	24hr	Arg1	ssaV+IL-4+IL-10 Infected	9653	0	Low
Figure S4.4C(i)	20251017	24hr	Arg1	ssaV+IL-4+IL-10 Uninfected	9654	0	Uninfected
Figure S4.4C(i)	20251017	24hr	Arg1	ssaV+IL-4+IL-10 Uninfected	9655	3	Uninfected
Figure S4.4C(i)	20251017	24hr	Arg1	ssaV+IL-4+IL-10 Uninfected	9656	0	Uninfected
Figure S4.4C(i)	20251017	24hr	Arg1	ssaV+IL-4+IL-10 Infected	9657	0	Low
Figure S4.4C(i)	20251017	24hr	Arg1	ssaV+IL-4+IL-10 Uninfected	9658	2	Uninfected
Figure S4.4C(i)	20251017	24hr	Arg1	ssaV+IL-4+IL-10 Uninfected	9659	35	Uninfected
Figure S4.4C(i)	20251017	24hr	Arg1	ssaV+IL-4+IL-10 Uninfected	9660	3	Uninfected
Figure S4.4C(i)	20251017	24hr	Arg1	ssaV+IL-4+IL-10 Uninfected	9661	0	Uninfected
Figure S4.4C(i)	20251017	24hr	Arg1	ssaV+IL-4+IL-10 Uninfected	9662	0	Uninfected
Figure S4.4C(i)	20251017	24hr	Arg1	ssaV+IL-4+IL-10 Uninfected	9663	2	Uninfected
Figure S4.4C(i)	20251017	24hr	Arg1	ssaV+IL-4+IL-10 Uninfected	9664	1	Uninfected
Figure S4.4C(i)	20251017	24hr	Arg1	ssaV+IL-4+IL-10 Uninfected	9665	0	Uninfected
Figure S4.4C(i)	20251017	24hr	Arg1	ssaV+IL-4+IL-10 Uninfected	9666	1	Uninfected
Figure S4.4C(i)	20251017	24hr	Arg1	ssaV+IL-4+IL-10 Uninfected	9667	2	Uninfected
Figure S4.4C(i)	20251017	24hr	Arg1	ssaV+IL-4+IL-10 Uninfected	9668	19	Uninfected
Figure S4.4C(i)	20251017	24hr	Arg1	ssaV+IL-4+IL-10 Uninfected	9669	283	Uninfected
Figure S4.4C(i)	20251017	24hr	Arg1	ssaV+IL-4+IL-10 Uninfected	9670	20	Uninfected
Figure S4.4C(i)	20251017	24hr	Arg1	ssaV+IL-4+IL-10 Infected	9671	3	Low
Figure S4.4C(i)	20251017	24hr	Arg1	ssaV+IL-4+IL-10 Infected	9672	67	Low
Figure S4.4C(i)	20251017	24hr	Arg1	ssaV+IL-4+IL-10 Uninfected	9673	0	Uninfected
Figure S4.4C(i)	20251017	24hr	Arg1	ssaV+IL-4+IL-10 Uninfected	9674	15	Uninfected
Figure S4.4C(i)	20251017	24hr	Arg1	ssaV+IL-4+IL-10 Uninfected	9675	63	Uninfected
Figure S4.4C(i)	20251017	24hr	Arg1	ssaV+IL-4+IL-10 Uninfected	9676	0	Uninfected
Figure S4.4C(i)	20251017	24hr	Arg1	ssaV+IL-4+IL-10 Uninfected	9677	0	Uninfected
Figure S4.4C(i)	20251017	24hr	Arg1	ssaV+IL-4+IL-10 Uninfected	9678	1	Uninfected
Figure S4.4C(i)	20251017	24hr	Arg1	ssaV+IL-4+IL-10 Uninfected	9679	1	Uninfected
Figure S4.4C(i)	20251017	24hr	Arg1	ssaV+IL-4+IL-10 Uninfected	9680	1	Uninfected
Figure S4.4C(i)	20251017	24hr	Arg1	ssaV+IL-4+IL-10 Uninfected	9681	9	Uninfected
Figure S4.4C(i)	20251017	24hr	Arg1	ssaV+IL-4+IL-10 Uninfected	9682	1	Uninfected
Figure S4.4C(i)	20251017	24hr	Arg1	ssaV+IL-4+IL-10 Uninfected	9683	11	Uninfected
Figure S4.4C(i)	20251017	24hr	Arg1	ssaV+IL-4+IL-10 Infected	9684	85	Low
Figure S4.4C(i)	20251017	24hr	Arg1	ssaV+IL-4+IL-10 Uninfected	9685	1	Uninfected
Figure S4.4C(i)	20251017	24hr	Arg1	ssaV+IL-4+IL-10 Uninfected	9686	2	Uninfected
Figure S4.4C(i)	20251017	24hr	Arg1	ssaV+IL-4+IL-10 Uninfected	9687	1	Uninfected
Figure S4.4C(i)	20251017	24hr	Arg1	ssaV+IL-4+IL-10 Uninfected	9688	58	Uninfected
Figure S4.4C(i)	20251017	24hr	Arg1	ssaV+IL-4+IL-10 Infected	9689	108	Low
Figure S4.4C(i)	20251017	24hr	Arg1	ssaV+IL-4+IL-10 Infected	9690	63	Low
Figure S4.4C(i)	20251017	24hr	Arg1	ssaV+IL-4+IL-10 Uninfected	9691	12	Uninfected
Figure S4.4C(i)	20251017	24hr	Arg1	ssaV+IL-4+IL-10 Infected	9692	72	Low
Figure S4.4C(i)	20251017	24hr	Arg1	ssaV+IL-4+IL-10 Uninfected	9693	26	Uninfected
Figure S4.4C(i)	20251017	24hr	Arg1	ssaV+IL-4+IL-10 Infected	9694	0	Low
Figure S4.4C(i)	20251017	24hr	Arg1	ssaV+IL-4+IL-10 Uninfected	9695	46	Uninfected
Figure S4.4C(i)	20251017	24hr	Arg1	ssaV+IL-4+IL-10 Uninfected	9696	10	Uninfected
Figure S4.4C(i)	20251017	24hr	Arg1	ssaV+IL-4+IL-10 Infected	9697	34	Low
Figure S4.4C(i)	20251017	24hr	Arg1	ssaV+IL-4+IL-10 Uninfected	9698	7	Uninfected
Figure S4.4C(i)	20251017	24hr	Arg1	ssaV+IL-4+IL-10 Uninfected	9699	7	Uninfected
Figure S4.4C(i)	20251017	24hr	Arg1	ssaV+IL-4+IL-10 Uninfected	9700	1	Uninfected
Figure S4.4C(i)	20251017	24hr	Arg1	ssaV+IL-4+IL-10 Infected	9701	4	Medium
Figure S4.4C(i)	20251017	24hr	Arg1	ssaV+IL-4+IL-10 Uninfected	9702	0	Uninfected
Figure S4.4C(i)	20251017	24hr	Arg1	ssaV+IL-4+IL-10 Uninfected	9703	101	Uninfected
Figure S4.4C(i)	20251017	24hr	Arg1	ssaV+IL-4+IL-10 Uninfected	9704	1	Uninfected
Figure S4.4C(i)	20251017	24hr	Arg1	ssaV+IL-4+IL-10 Uninfected	9705	0	Uninfected
Figure S4.4C(i)	20251017	24hr	Arg1	ssaV+IL-4+IL-10 Uninfected	9706	8	Uninfected
Figure S4.4C(i)	20251017	24hr	Arg1	ssaV+IL-4+IL-10 Uninfected	9707	8	Uninfected
Figure S4.4C(i)	20251017	24hr	Arg1	ssaV+IL-4+IL-10 Uninfected	9708	0	Uninfected
Figure S4.4C(i)	20251017	24hr	Arg1	ssaV+IL-4+IL-10 Infected	9709	0	Low
Figure S4.4C(i)	20251017	24hr	Arg1	ssaV+IL-4+IL-10 Uninfected	9710	8	Uninfected
Figure S4.4C(i)	20251017	24hr	Arg1	ssaV+IL-4+IL-10 Uninfected	9711	0	Uninfected
Figure S4.4C(i)	20251017	24hr	Arg1	ssaV+IL-4+IL-10 Uninfected	9712	7	Uninfected
Figure S4.4C(i)	20251017	24hr	Arg1	ssaV+IL-4+IL-10 Uninfected	9713	0	Uninfected
Figure S4.4C(i)	20251017	24hr	Arg1	ssaV+IL-4+IL-10 Uninfected	9714	0	Uninfected
Figure S4.4C(i)	20251017	24hr	Arg1	ssaV+IL-4+IL-10 Uninfected	9715	2	Uninfected
Figure S4.4C(i)	20251017	24hr	Arg1	ssaV+IL-4+IL-10 Infected	9716	0	Low
Figure S4.4C(i)	20251017	24hr	Arg1	ssaV+IL-4+IL-10 Uninfected	9717	6	Uninfected
Figure S4.4C(i)	20251017	24hr	Arg1	ssaV+IL-4+IL-10 Uninfected	9718	3	Uninfected
Figure S4.4C(i)	20251017	24hr	Arg1	ssaV+IL-4+IL-10 Uninfected	9719	1	Uninfected
Figure S4.4C(i)	20251017	24hr	Arg1	ssaV+IL-4+IL-10 Uninfected	9720	0	Uninfected
Figure S4.4C(i)	20251017	24hr	Arg1	ssaV+IL-4+IL-10 Infected	9721	176	Medium
Figure S4.4C(i)	20251017	24hr	Arg1	ssaV+IL-4+IL-10 Uninfected	9722	70	Uninfected
Figure S4.4C(i)	20251017	24hr	Arg1	ssaV+IL-4+IL-10 Uninfected	9723	4	Uninfected
Figure S4.4C(i)	20251017	24hr	Arg1	ssaV+IL-4+IL-10 Uninfected	9724	1	Uninfected
Figure S4.4C(i)	20251017	24hr	Arg1	ssaV+IL-4+IL-10 Uninfected	9725	2	Uninfected
Figure S4.4C(i)	20251017	24hr	Arg1	ssaV+IL-4+IL-10 Uninfected	9726	0	Uninfected
Figure S4.4C(i)	20251017	24hr	Arg1	ssaV+IL-4+IL-10 Uninfected	9727	2	Uninfected
Figure S4.4C(i)	20251017	24hr	Arg1	ssaV+IL-4+IL-10 Uninfected	9728	1	Uninfected
Figure S4.4C(i)	20251017	24hr	Arg1	ssaV+IL-4+IL-10 Infected	9729	29	Low
Figure S4.4C(i)	20251017	24hr	Arg1	ssaV+IL-4+IL-10 Uninfected	9730	4	Uninfected
Figure S4.4C(i)	20251017	24hr	Arg1	ssaV+IL-4+IL-10 Uninfected	9731	3	Uninfected
Figure S4.4C(i)	20251017	24hr	Arg1	ssaV+IL-4+IL-10 Infected	9732	0	Low
Figure S4.4C(i)	20251017	24hr	Arg1	ssaV+IL-4+IL-10 Uninfected	9733	0	Uninfected
Figure S4.4C(i)	20251017	24hr	Arg1	ssaV+IL-4+IL-10 Uninfected	9734	13	Uninfected
Figure S4.4C(i)	20251017	24hr	Arg1	ssaV+IL-4+IL-10 Uninfected	9735	0	Uninfected
Figure S4.4C(i)	20251017	24hr	Arg1	ssaV+IL-4+IL-10 Infected	9736	0	Low
Figure S4.4C(i)	20251017	24hr	Arg1	ssaV+IL-4+IL-10 Uninfected	9737	30	Uninfected
Figure S4.4C(i)	20251017	24hr	Arg1	ssaV+IL-4+IL-10 Uninfected	9738	12	Uninfected
Figure S4.4C(i)	20251017	24hr	Arg1	ssaV+IL-4+IL-10 Uninfected	9739	4	Uninfected
Figure S4.4C(i)	20251017	24hr	Arg1	ssaV+IL-4+IL-10 Infected	9740	485	Low
Figure S4.4C(i)	20251017	24hr	Arg1	ssaV+IL-4+IL-10 Uninfected	9741	156	Uninfected
Figure S4.4C(i)	20251017	24hr	Arg1	ssaV+IL-4+IL-10 Uninfected	9742	6	Uninfected
Figure S4.4C(i)	20251017	24hr	Arg1	ssaV+IL-4+IL-10 Uninfected	9743	0	Uninfected
Figure S4.4C(i)	20251017	24hr	Arg1	ssaV+IL-4+IL-10 Uninfected	9744	5	Uninfected
Figure S4.4C(i)	20251017	24hr	Arg1	ssaV+IL-4+IL-10 Uninfected	9745	1	Uninfected
Figure S4.4C(i)	20251017	24hr	Arg1	ssaV+IL-4+IL-10 Uninfected	9746	0	Uninfected
Figure S4.4C(i)	20251017	24hr	Arg1	ssaV+IL-4+IL-10 Infected	9747	1	Medium
Figure S4.4C(i)	20251017	24hr	Arg1	ssaV+IL-4+IL-10 Uninfected	9748	7	Uninfected
Figure S4.4C(i)	20251017	24hr	Arg1	ssaV+IL-4+IL-10 Uninfected	9749	7	Uninfected
Figure S4.4C(i)	20251017	24hr	Arg1	ssaV+IL-4+IL-10 Infected	9750	34	Low
Figure S4.4C(i)	20251017	24hr	Arg1	ssaV+IL-4+IL-10 Uninfected	9751	4	Uninfected
Figure S4.4C(i)	20251017	24hr	Arg1	ssaV+IL-4+IL-10 Uninfected	9752	27	Uninfected
Figure S4.4C(i)	20251017	24hr	Arg1	ssaV+IL-4+IL-10 Uninfected	9753	44	Uninfected
Figure S4.4C(i)	20251017	24hr	Arg1	ssaV+IL-4+IL-10 Uninfected	9754	0	Uninfected
Figure S4.4C(i)	20251017	24hr	Arg1	ssaV+IL-4+IL-10 Infected	9755	0	Low
Figure S4.4C(i)	20251017	24hr	Arg1	ssaV+IL-4+IL-10 Uninfected	9756	0	Uninfected
Figure S4.4C(i)	20251017	24hr	Arg1	ssaV+IL-4+IL-10 Uninfected	9757	0	Uninfected
Figure S4.4C(i)	20251017	24hr	Arg1	ssaV+IL-4+IL-10 Uninfected	9758	1	Uninfected
Figure S4.4C(i)	20251017	24hr	Arg1	ssaV+IL-4+IL-10 Infected	9759	2	Low
Figure S4.4C(i)	20251017	24hr	Arg1	ssaV+IL-4+IL-10 Uninfected	9760	3	Uninfected
Figure S4.4C(i)	20251017	24hr	Arg1	ssaV+IL-4+IL-10 Uninfected	9761	0	Uninfected
Figure S4.4C(i)	20251017	24hr	Arg1	ssaV+IL-4+IL-10 Uninfected	9762	2	Uninfected
Figure S4.4C(i)	20251017	24hr	Arg1	ssaV+IL-4+IL-10 Uninfected	9763	81	Uninfected
Figure S4.4C(i)	20251017	24hr	Arg1	ssaV+IL-4+IL-10 Uninfected	9764	138	Uninfected
Figure S4.4C(i)	20251017	24hr	Arg1	ssaV+IL-4+IL-10 Uninfected	9765	0	Uninfected
Figure S4.4C(i)	20251017	24hr	Arg1	ssaV+IL-4+IL-10 Uninfected	9766	37	Uninfected
Figure S4.4C(i)	20251017	24hr	Arg1	ssaV+IL-4+IL-10 Uninfected	9767	24	Uninfected
Figure S4.4C(i)	20251017	24hr	Arg1	ssaV+IL-4+IL-10 Uninfected	9768	4	Uninfected
Figure S4.4C(i)	20251017	24hr	Arg1	ssaV+IL-4+IL-10 Uninfected	9769	6	Uninfected
Figure S4.4C(i)	20251017	24hr	Arg1	ssaV+IL-4+IL-10 Uninfected	9770	25	Uninfected
Figure S4.4C(i)	20251017	24hr	Arg1	ssaV+IL-4+IL-10 Uninfected	9771	6	Uninfected
Figure S4.4C(i)	20251017	24hr	Arg1	ssaV+IL-4+IL-10 Uninfected	9772	0	Uninfected
Figure S4.4C(i)	20251017	24hr	Arg1	ssaV+IL-4+IL-10 Uninfected	9773	1	Uninfected
Figure S4.4C(i)	20251017	24hr	Arg1	ssaV+IL-4+IL-10 Infected	9774	3	Medium
Figure S4.4C(i)	20251017	24hr	Arg1	ssaV+IL-4+IL-10 Uninfected	9775	35	Uninfected
Figure S4.4C(i)	20251017	24hr	Arg1	ssaV+IL-4+IL-10 Uninfected	9776	8	Uninfected
Figure S4.4C(i)	20251017	24hr	Arg1	ssaV+IL-4+IL-10 Uninfected	9777	6	Uninfected
Figure S4.4C(i)	20251017	24hr	Arg1	ssaV+IL-4+IL-10 Uninfected	9778	0	Uninfected
Figure S4.4C(i)	20251017	24hr	Arg1	ssaV+IL-4+IL-10 Uninfected	9779	38	Uninfected
Figure S4.4C(i)	20251017	24hr	Arg1	ssaV+IL-4+IL-10 Uninfected	9780	9	Uninfected
Figure S4.4C(i)	20251017	24hr	Arg1	ssaV+IL-4+IL-10 Uninfected	9781	0	Uninfected
Figure S4.4C(i)	20251017	24hr	Arg1	ssaV+IL-4+IL-10 Infected	9782	7	High
Figure S4.4C(i)	20251017	24hr	Arg1	ssaV+IL-4+IL-10 Uninfected	9783	2	Uninfected
Figure S4.4C(i)	20251017	24hr	Arg1	ssaV+IL-4+IL-10 Uninfected	9784	16	Uninfected
Figure S4.4C(i)	20251017	24hr	Arg1	ssaV+IL-4+IL-10 Uninfected	9785	0	Uninfected
Figure S4.4C(i)	20251017	24hr	Arg1	ssaV+IL-4+IL-10 Uninfected	9786	1	Uninfected
Figure S4.4C(i)	20251017	24hr	Arg1	ssaV+IL-4+IL-10 Uninfected	9787	9	Uninfected
Figure S4.4C(i)	20251017	24hr	Arg1	ssaV+IL-4+IL-10 Uninfected	9788	0	Uninfected
Figure S4.4C(i)	20251017	24hr	Arg1	ssaV+IL-4+IL-10 Uninfected	9789	0	Uninfected
Figure S4.4C(i)	20251017	24hr	Arg1	ssaV+IL-4+IL-10 Uninfected	9790	4	Uninfected
Figure S4.4C(i)	20251017	24hr	Arg1	ssaV+IL-4+IL-10 Uninfected	9791	0	Uninfected
Figure S4.4C(i)	20251017	24hr	Arg1	ssaV+IL-4+IL-10 Uninfected	9792	150	Uninfected
Figure S4.4C(i)	20251017	24hr	Arg1	ssaV+IL-4+IL-10 Uninfected	9793	0	Uninfected
Figure S4.4C(i)	20251017	24hr	Arg1	ssaV+IL-4+IL-10 Uninfected	9794	0	Uninfected
Figure S4.4C(i)	20251017	24hr	Arg1	ssaV+IL-4+IL-10 Uninfected	9795	0	Uninfected
Figure S4.4C(i)	20251017	24hr	Arg1	ssaV+IL-4+IL-10 Uninfected	9796	2	Uninfected
Figure S4.4C(i)	20251017	24hr	Arg1	ssaV+IL-4+IL-10 Uninfected	9797	0	Uninfected
Figure S4.4C(i)	20251017	24hr	Arg1	ssaV+IL-4+IL-10 Uninfected	9798	2	Uninfected
Figure S4.4C(i)	20251017	24hr	Arg1	ssaV+IL-4+IL-10 Uninfected	9799	4	Uninfected
Figure S4.4C(i)	20251017	24hr	Arg1	ssaV+IL-4+IL-10 Uninfected	9800	2	Uninfected
Figure S4.4C(i)	20251017	24hr	Arg1	ssaV+IL-4+IL-10 Uninfected	9801	1	Uninfected
Figure S4.4C(i)	20251017	24hr	Arg1	ssaV+IL-4+IL-10 Uninfected	9802	5	Uninfected
Figure S4.4C(i)	20251017	24hr	Arg1	ssaV+IL-4+IL-10 Uninfected	9803	0	Uninfected
Figure S4.4C(i)	20251017	24hr	Arg1	ssaV+IL-4+IL-10 Uninfected	9804	0	Uninfected
Figure S4.4C(i)	20251017	24hr	Arg1	ssaV+IL-4+IL-10 Uninfected	9805	0	Uninfected
Figure S4.4C(i)	20251017	24hr	Arg1	ssaV+IL-4+IL-10 Uninfected	9806	0	Uninfected
Figure S4.4C(i)	20251017	24hr	Arg1	ssaV+IL-4+IL-10 Uninfected	9807	0	Uninfected
Figure S4.4C(i)	20251017	24hr	Arg1	ssaV+IL-4+IL-10 Uninfected	9808	5	Uninfected
Figure S4.4C(i)	20251017	24hr	Arg1	ssaV+IL-4+IL-10 Uninfected	9809	11	Uninfected
Figure S4.4C(i)	20251017	24hr	Arg1	ssaV+IL-4+IL-10 Uninfected	9810	0	Uninfected
Figure S4.4C(i)	20251017	24hr	Arg1	ssaV+IL-4+IL-10 Uninfected	9811	28	Uninfected
Figure S4.4C(i)	20251017	24hr	Arg1	ssaV+IL-4+IL-10 Uninfected	9812	1	Uninfected
Figure S4.4C(i)	20251017	24hr	Arg1	ssaV+IL-4+IL-10 Infected	9813	0	Low
Figure S4.4C(i)	20251017	24hr	Arg1	ssaV+IL-4+IL-10 Uninfected	9814	0	Uninfected
Figure S4.4C(i)	20251017	24hr	Arg1	ssaV+IL-4+IL-10 Infected	9815	1	Medium
Figure S4.4C(i)	20251017	24hr	Arg1	ssaV+IL-4+IL-10 Uninfected	9816	1	Uninfected
Figure S4.4C(i)	20251017	24hr	Arg1	ssaV+IL-4+IL-10 Uninfected	9817	0	Uninfected
Figure S4.4C(i)	20251017	24hr	Arg1	ssaV+IL-4+IL-10 Uninfected	9818	11	Uninfected
Figure S4.4C(i)	20251017	24hr	Arg1	ssaV+IL-4+IL-10 Uninfected	9819	155	Uninfected
Figure S4.4C(i)	20251017	24hr	Arg1	ssaV+IL-4+IL-10 Uninfected	9820	42	Uninfected
Figure S4.4C(i)	20251017	24hr	Arg1	ssaV+IL-4+IL-10 Uninfected	9821	0	Uninfected
Figure S4.4C(i)	20251017	24hr	Arg1	ssaV+IL-4+IL-10 Uninfected	9822	0	Uninfected
Figure S4.4C(i)	20251017	24hr	Arg1	ssaV+IL-4+IL-10 Infected	9823	0	Medium
Figure S4.4C(i)	20251017	24hr	Arg1	ssaV+IL-4+IL-10 Infected	9824	0	Medium
Figure S4.4C(i)	20251017	24hr	Arg1	ssaV+IL-4+IL-10 Uninfected	9825	5	Uninfected
Figure S4.4C(i)	20251017	24hr	Arg1	ssaV+IL-4+IL-10 Infected	9826	2	Medium
Figure S4.4C(i)	20251017	24hr	Arg1	ssaV+IL-4+IL-10 Uninfected	9827	1	Uninfected
Figure S4.4C(i)	20251017	24hr	Arg1	ssaV+IL-4+IL-10 Uninfected	9828	0	Uninfected
Figure S4.4C(i)	20251017	24hr	Arg1	ssaV+IL-4+IL-10 Uninfected	9829	0	Uninfected
Figure S4.4C(i)	20251017	24hr	Arg1	ssaV+IL-4+IL-10 Uninfected	9830	0	Uninfected
Figure S4.4C(i)	20251017	24hr	Arg1	ssaV+IL-4+IL-10 Uninfected	9831	45	Uninfected
Figure S4.4C(i)	20251017	24hr	Arg1	ssaV+IL-4+IL-10 Uninfected	9832	0	Uninfected
Figure S4.4C(i)	20251017	24hr	Arg1	ssaV+IL-4+IL-10 Infected	9833	2	Low
Figure S4.4C(i)	20251017	24hr	Arg1	ssaV+IL-4+IL-10 Uninfected	9834	21	Uninfected
Figure S4.4C(i)	20251017	24hr	Arg1	ssaV+IL-4+IL-10 Infected	9835	43	Low
Figure S4.4C(i)	20251017	24hr	Arg1	ssaV+IL-4+IL-10 Infected	9836	0	Low
Figure S4.4C(i)	20251017	24hr	Arg1	ssaV+IL-4+IL-10 Uninfected	9837	10	Uninfected
Figure S4.4C(i)	20251017	24hr	Arg1	ssaV+IL-4+IL-10 Uninfected	9838	1	Uninfected
Figure S4.4C(i)	20251017	24hr	Arg1	ssaV+IL-4+IL-10 Uninfected	9839	11	Uninfected
Figure S4.4C(i)	20251017	24hr	Arg1	ssaV+IL-4+IL-10 Uninfected	9840	1	Uninfected
Figure S4.4C(i)	20251017	24hr	Arg1	ssaV+IL-4+IL-10 Uninfected	9841	0	Uninfected
Figure S4.4C(i)	20251017	24hr	Arg1	ssaV+IL-4+IL-10 Uninfected	9842	47	Uninfected
Figure S4.4C(i)	20251017	24hr	Arg1	ssaV+IL-4+IL-10 Uninfected	9843	0	Uninfected
Figure S4.4C(i)	20251017	24hr	Arg1	ssaV+IL-4+IL-10 Uninfected	9844	2	Uninfected
Figure S4.4C(i)	20251017	24hr	Arg1	ssaV+IL-4+IL-10 Uninfected	9845	7	Uninfected
Figure S4.4C(i)	20251017	24hr	Arg1	ssaV+IL-4+IL-10 Infected	9846	2	Low
Figure S4.4C(i)	20251017	24hr	Arg1	ssaV+IL-4+IL-10 Uninfected	9847	2	Uninfected
Figure S4.4C(i)	20251017	24hr	Arg1	ssaV+IL-4+IL-10 Uninfected	9848	0	Uninfected
Figure S4.4C(i)	20251017	24hr	Arg1	ssaV+IL-4+IL-10 Infected	9849	1	Medium
Figure S4.4C(i)	20251017	24hr	Arg1	ssaV+IL-4+IL-10 Infected	9850	18	Low
Figure S4.4C(i)	20251017	24hr	Arg1	ssaV+IL-4+IL-10 Uninfected	9851	3	Uninfected
Figure S4.4C(i)	20251017	24hr	Arg1	ssaV+IL-4+IL-10 Uninfected	9852	0	Uninfected
Figure S4.4C(i)	20251017	24hr	Arg1	ssaV+IL-4+IL-10 Uninfected	9853	2	Uninfected
Figure S4.4C(i)	20251017	24hr	Arg1	ssaV+IL-4+IL-10 Uninfected	9854	1	Uninfected
Figure S4.4C(i)	20251017	24hr	Arg1	ssaV+IL-4+IL-10 Uninfected	9855	51	Uninfected
Figure S4.4C(i)	20251017	24hr	Arg1	ssaV+IL-4+IL-10 Uninfected	9856	67	Uninfected
Figure S4.4C(i)	20251017	24hr	Arg1	ssaV+IL-4+IL-10 Infected	9857	15	Medium
Figure S4.4C(i)	20251017	24hr	Arg1	ssaV+IL-4+IL-10 Uninfected	9858	0	Uninfected
Figure S4.4C(i)	20251017	24hr	Arg1	ssaV+IL-4+IL-10 Uninfected	9859	0	Uninfected
Figure S4.4C(i)	20251017	24hr	Arg1	ssaV+IL-4+IL-10 Uninfected	9860	2	Uninfected
Figure S4.4C(i)	20251017	24hr	Arg1	ssaV+IL-4+IL-10 Uninfected	9861	4	Uninfected
Figure S4.4C(i)	20251017	24hr	Arg1	ssaV+IL-4+IL-10 Infected	9862	5	Low
Figure S4.4C(i)	20251017	24hr	Arg1	ssaV+IL-4+IL-10 Uninfected	9863	0	Uninfected
Figure S4.4C(i)	20251017	24hr	Arg1	ssaV+IL-4+IL-10 Uninfected	9864	4	Uninfected
Figure S4.4C(i)	20251017	24hr	Arg1	ssaV+IL-4+IL-10 Uninfected	9865	0	Uninfected
Figure S4.4C(i)	20251017	24hr	Arg1	ssaV+IL-4+IL-10 Uninfected	9866	2	Uninfected
Figure S4.4C(i)	20251017	24hr	Arg1	ssaV+IL-4+IL-10 Uninfected	9867	46	Uninfected
Figure S4.4C(i)	20251017	24hr	Arg1	ssaV+IL-4+IL-10 Uninfected	9868	1	Uninfected
Figure S4.4C(i)	20251017	24hr	Arg1	ssaV+IL-4+IL-10 Infected	9869	8	Low
Figure S4.4C(i)	20251017	24hr	Arg1	ssaV+IL-4+IL-10 Uninfected	9870	0	Uninfected
Figure S4.4C(i)	20251017	24hr	Arg1	ssaV+IL-4+IL-10 Uninfected	9871	57	Uninfected
Figure S4.4C(i)	20251017	24hr	Arg1	ssaV+IL-4+IL-10 Uninfected	9872	7	Uninfected
Figure S4.4C(i)	20251017	24hr	Arg1	ssaV+IL-4+IL-10 Uninfected	9873	18	Uninfected
Figure S4.4C(i)	20251017	24hr	Arg1	ssaV+IL-4+IL-10 Uninfected	9874	27	Uninfected
Figure S4.4C(i)	20251017	24hr	Arg1	ssaV+IL-4+IL-10 Infected	9875	0	Medium
Figure S4.4C(i)	20251017	24hr	Arg1	ssaV+IL-4+IL-10 Uninfected	9876	0	Uninfected
Figure S4.4C(i)	20251017	24hr	Arg1	ssaV+IL-4+IL-10 Uninfected	9877	0	Uninfected
Figure S4.4C(i)	20251017	24hr	Arg1	ssaV+IL-4+IL-10 Uninfected	9878	62	Uninfected
Figure S4.4C(i)	20251017	24hr	Arg1	ssaV+IL-4+IL-10 Uninfected	9879	6	Uninfected
Figure S4.4C(i)	20251017	24hr	Arg1	ssaV+IL-4+IL-10 Uninfected	9880	1	Uninfected
Figure S4.4C(i)	20251017	24hr	Arg1	ssaV+IL-4+IL-10 Uninfected	9881	1	Uninfected
Figure S4.4C(i)	20251017	24hr	Arg1	ssaV+IL-4+IL-10 Uninfected	9882	270	Uninfected
Figure S4.4C(i)	20251017	24hr	Arg1	ssaV+IL-4+IL-10 Uninfected	9883	1	Uninfected
Figure S4.4C(i)	20251017	24hr	Arg1	ssaV+IL-4+IL-10 Uninfected	9884	0	Uninfected
Figure S4.4C(i)	20251017	24hr	Arg1	ssaV+IL-4+IL-10 Uninfected	9885	0	Uninfected
Figure S4.4C(i)	20251017	24hr	Arg1	ssaV+IL-4+IL-10 Uninfected	9886	3	Uninfected
Figure S4.4C(i)	20251017	24hr	Arg1	ssaV+IL-4+IL-10 Uninfected	9887	1	Uninfected
Figure S4.4C(i)	20251017	24hr	Arg1	ssaV+IL-4+IL-10 Uninfected	9888	0	Uninfected
Figure S4.4C(i)	20251017	24hr	Arg1	ssaV+IL-4+IL-10 Uninfected	9889	13	Uninfected
Figure S4.4C(i)	20251017	24hr	Arg1	ssaV+IL-4+IL-10 Uninfected	9890	87	Uninfected
Figure S4.4C(i)	20251017	24hr	Arg1	ssaV+IL-4+IL-10 Uninfected	9891	4	Uninfected
Figure S4.4C(i)	20251017	24hr	Arg1	ssaV+IL-4+IL-10 Uninfected	9892	9	Uninfected
Figure S4.4C(i)	20251017	24hr	Arg1	ssaV+IL-4+IL-10 Infected	9893	65	Low
Figure S4.4C(i)	20251017	24hr	Arg1	ssaV+IL-4+IL-10 Uninfected	9894	0	Uninfected
Figure S4.4C(i)	20251017	24hr	Arg1	ssaV+IL-4+IL-10 Uninfected	9895	8	Uninfected
Figure S4.4C(i)	20251017	24hr	Arg1	ssaV+IL-4+IL-10 Uninfected	9896	1	Uninfected
Figure S4.4C(i)	20251017	24hr	Arg1	ssaV+IL-4+IL-10 Infected	9897	1	Medium
Figure S4.4C(i)	20251017	24hr	Arg1	ssaV+IL-4+IL-10 Uninfected	9898	1	Uninfected
Figure S4.4C(i)	20251017	24hr	Arg1	ssaV+IL-4+IL-10 Uninfected	9899	32	Uninfected
Figure S4.4C(i)	20251017	24hr	Arg1	ssaV+IL-4+IL-10 Uninfected	9900	0	Uninfected
Figure S4.4C(i)	20251017	24hr	Arg1	ssaV+IL-4+IL-10 Uninfected	9901	2	Uninfected
Figure S4.4C(i)	20251017	24hr	Arg1	ssaV+IL-4+IL-10 Uninfected	9902	222	Uninfected
Figure S4.4C(i)	20251017	24hr	Arg1	ssaV+IL-4+IL-10 Uninfected	9903	56	Uninfected
Figure S4.4C(i)	20251017	24hr	Arg1	ssaV+IL-4+IL-10 Uninfected	9904	23	Uninfected
Figure S4.4C(i)	20251017	24hr	Arg1	ssaV+IL-4+IL-10 Uninfected	9905	0	Uninfected
Figure S4.4C(i)	20251017	24hr	Arg1	ssaV+IL-4+IL-10 Uninfected	9906	11	Uninfected
Figure S4.4C(i)	20251017	24hr	Arg1	ssaV+IL-4+IL-10 Uninfected	9907	10	Uninfected
Figure S4.4C(i)	20251017	24hr	Arg1	ssaV+IL-4+IL-10 Uninfected	9908	0	Uninfected
Figure S4.4C(i)	20251017	24hr	Arg1	ssaV+IL-4+IL-10 Infected	9909	10	Low
Figure S4.4C(i)	20251017	24hr	Arg1	ssaV+IL-4+IL-10 Uninfected	9910	34	Uninfected
Figure S4.4C(i)	20251017	24hr	Arg1	ssaV+IL-4+IL-10 Uninfected	9911	0	Uninfected
Figure S4.4C(i)	20251017	24hr	Arg1	ssaV+IL-4+IL-10 Uninfected	9912	5	Uninfected
Figure S4.4C(i)	20251017	24hr	Arg1	ssaV+IL-4+IL-10 Uninfected	9913	45	Uninfected
Figure S4.4C(i)	20251017	24hr	Arg1	ssaV+IL-4+IL-10 Uninfected	9914	0	Uninfected
Figure S4.4C(i)	20251017	24hr	Arg1	ssaV+IL-4+IL-10 Uninfected	9915	0	Uninfected
Figure S4.4C(i)	20251017	24hr	Arg1	ssaV+IL-4+IL-10 Uninfected	9916	2	Uninfected
Figure S4.4C(i)	20251017	24hr	Arg1	ssaV+IL-4+IL-10 Infected	9917	0	Low
Figure S4.4C(i)	20251017	24hr	Arg1	ssaV+IL-4+IL-10 Uninfected	9918	0	Uninfected
Figure S4.4C(i)	20251017	24hr	Arg1	ssaV+IL-4+IL-10 Uninfected	9919	0	Uninfected
Figure S4.4C(i)	20251017	24hr	Arg1	ssaV+IL-4+IL-10 Uninfected	9920	6	Uninfected
Figure S4.4C(i)	20251017	24hr	Arg1	ssaV+IL-4+IL-10 Uninfected	9921	0	Uninfected
Figure S4.4C(i)	20251017	24hr	Arg1	ssaV+IL-4+IL-10 Uninfected	9922	0	Uninfected
Figure S4.4C(i)	20251017	24hr	Arg1	ssaV+IL-4+IL-10 Uninfected	9923	0	Uninfected
Figure S4.4C(i)	20251017	24hr	Arg1	ssaV+IL-4+IL-10 Uninfected	9924	56	Uninfected
Figure S4.4C(i)	20251017	24hr	Arg1	ssaV+IL-4+IL-10 Uninfected	9925	1	Uninfected
Figure S4.4C(i)	20251017	24hr	Arg1	ssaV+IL-4+IL-10 Uninfected	9926	71	Uninfected
Figure S4.4C(i)	20251017	24hr	Arg1	ssaV+IL-4+IL-10 Infected	9927	29	Low
Figure S4.4C(i)	20251017	24hr	Arg1	ssaV+IL-4+IL-10 Infected	9928	80	Medium
Figure S4.4C(i)	20251017	24hr	Arg1	ssaV+IL-4+IL-10 Uninfected	9929	4	Uninfected
Figure S4.4C(i)	20251017	24hr	Arg1	ssaV+IL-4+IL-10 Uninfected	9930	0	Uninfected
Figure S4.4C(i)	20251017	24hr	Arg1	ssaV+IL-4+IL-10 Uninfected	9931	5	Uninfected
Figure S4.4C(i)	20251017	24hr	Arg1	ssaV+IL-4+IL-10 Infected	9932	42	Medium
Figure S4.4C(i)	20251017	24hr	Arg1	ssaV+IL-4+IL-10 Uninfected	9933	0	Uninfected
Figure S4.4C(i)	20251017	24hr	Arg1	ssaV+IL-4+IL-10 Uninfected	9934	1	Uninfected
Figure S4.4C(i)	20251017	24hr	Arg1	ssaV+IL-4+IL-10 Uninfected	9935	60	Uninfected
Figure S4.4C(i)	20251017	24hr	Arg1	ssaV+IL-4+IL-10 Uninfected	9936	0	Uninfected
Figure S4.4C(i)	20251017	24hr	Arg1	ssaV+IL-4+IL-10 Infected	9937	2	Low
Figure S4.4C(i)	20251017	24hr	Arg1	ssaV+IL-4+IL-10 Uninfected	9938	1	Uninfected
Figure S4.4C(i)	20251017	24hr	Arg1	ssaV+IL-4+IL-10 Uninfected	9939	9	Uninfected
Figure S4.4C(i)	20251017	24hr	Arg1	ssaV+IL-4+IL-10 Uninfected	9940	2	Uninfected
Figure S4.4C(i)	20251017	24hr	Arg1	ssaV+IL-4+IL-10 Uninfected	9941	0	Uninfected
Figure S4.4C(i)	20251017	24hr	Arg1	ssaV+IL-4+IL-10 Uninfected	9942	19	Uninfected
Figure S4.4C(i)	20251017	24hr	Arg1	ssaV+IL-4+IL-10 Uninfected	9943	40	Uninfected
Figure S4.4C(i)	20251017	24hr	Arg1	ssaV+IL-4+IL-10 Uninfected	9944	6	Uninfected
Figure S4.4C(i)	20251017	24hr	Arg1	ssaV+IL-4+IL-10 Uninfected	9945	2	Uninfected
Figure S4.4C(i)	20251017	24hr	Arg1	ssaV+IL-4+IL-10 Uninfected	9946	15	Uninfected
Figure S4.4C(i)	20251017	24hr	Arg1	ssaV+IL-4+IL-10 Uninfected	9947	7	Uninfected
Figure S4.4C(i)	20251017	24hr	Arg1	ssaV+IL-4+IL-10 Uninfected	9948	0	Uninfected
Figure S4.4C(i)	20251017	24hr	Arg1	ssaV+IL-4+IL-10 Uninfected	9949	0	Uninfected
Figure S4.4C(i)	20251017	24hr	Arg1	ssaV+IL-4+IL-10 Uninfected	9950	6	Uninfected
Figure S4.4C(i)	20251017	24hr	Arg1	ssaV+IL-4+IL-10 Uninfected	9951	0	Uninfected
Figure S4.4C(i)	20251017	24hr	Arg1	ssaV+IL-4+IL-10 Uninfected	9952	0	Uninfected
Figure S4.4C(i)	20251017	24hr	Arg1	ssaV+IL-4+IL-10 Uninfected	9953	0	Uninfected
Figure S4.4C(i)	20251017	24hr	Arg1	ssaV+IL-4+IL-10 Uninfected	9954	10	Uninfected
Figure S4.4C(i)	20251017	24hr	Arg1	ssaV+IL-4+IL-10 Uninfected	9955	2	Uninfected
Figure S4.4C(i)	20251017	24hr	Arg1	ssaV+IL-4+IL-10 Uninfected	9956	0	Uninfected
Figure S4.4C(i)	20251017	24hr	Arg1	ssaV+IL-4+IL-10 Uninfected	9957	0	Uninfected
Figure S4.4C(i)	20251017	24hr	Arg1	ssaV+IL-4+IL-10 Uninfected	9958	76	Uninfected
Figure S4.4C(i)	20251017	24hr	Arg1	ssaV+IL-4+IL-10 Uninfected	9959	0	Uninfected
Figure S4.4C(i)	20251017	24hr	Arg1	ssaV+IL-4+IL-10 Uninfected	9960	1	Uninfected
Figure S4.4C(i)	20251017	24hr	Arg1	ssaV+IL-4+IL-10 Uninfected	9961	0	Uninfected
Figure S4.4C(i)	20251017	24hr	Arg1	ssaV+IL-4+IL-10 Uninfected	9962	36	Uninfected
Figure S4.4C(i)	20251017	24hr	Arg1	ssaV+IL-4+IL-10 Infected	9963	0	Low
Figure S4.4C(i)	20251017	24hr	Arg1	ssaV+IL-4+IL-10 Uninfected	9964	424	Uninfected
Figure S4.4C(i)	20251017	24hr	Arg1	ssaV+IL-4+IL-10 Uninfected	9965	21	Uninfected
Figure S4.4C(i)	20251017	24hr	Arg1	ssaV+IL-4+IL-10 Uninfected	9966	0	Uninfected
Figure S4.4C(i)	20251017	24hr	Arg1	ssaV+IL-4+IL-10 Uninfected	9967	1	Uninfected
Figure S4.4C(i)	20251017	24hr	Arg1	ssaV+IL-4+IL-10 Uninfected	9968	1	Uninfected
Figure S4.4C(i)	20251017	24hr	Arg1	ssaV+IL-4+IL-10 Uninfected	9969	1	Uninfected
Figure S4.4C(i)	20251017	24hr	Arg1	ssaV+IL-4+IL-10 Uninfected	9970	5	Uninfected
Figure S4.4C(i)	20251017	24hr	Arg1	ssaV+IL-4+IL-10 Uninfected	9971	0	Uninfected
Figure S4.4C(i)	20251017	24hr	Arg1	ssaV+IL-4+IL-10 Uninfected	9972	0	Uninfected
Figure S4.4C(i)	20251017	24hr	Arg1	ssaV+IL-4+IL-10 Uninfected	9973	0	Uninfected
Figure S4.4C(i)	20251017	24hr	Arg1	ssaV+IL-4+IL-10 Uninfected	9974	0	Uninfected
Figure S4.4C(i)	20251017	24hr	Arg1	ssaV+IL-4+IL-10 Infected	9975	2	Low
Figure S4.4C(i)	20251017	24hr	Arg1	ssaV+IL-4+IL-10 Uninfected	9976	1	Uninfected
Figure S4.4C(i)	20251017	24hr	Arg1	ssaV+IL-4+IL-10 Uninfected	9977	1	Uninfected
Figure S4.4C(i)	20251017	24hr	Arg1	ssaV+IL-4+IL-10 Infected	9978	2	Low
Figure S4.4C(i)	20251017	24hr	Arg1	ssaV+IL-4+IL-10 Uninfected	9979	0	Uninfected
Figure S4.4C(i)	20251017	24hr	Arg1	ssaV+IL-4+IL-10 Uninfected	9980	37	Uninfected
Figure S4.4C(i)	20251017	24hr	Arg1	ssaV+IL-4+IL-10 Uninfected	9981	15	Uninfected
Figure S4.4C(i)	20251017	24hr	Arg1	ssaV+IL-4+IL-10 Uninfected	9982	0	Uninfected
Figure S4.4C(i)	20251017	24hr	Arg1	ssaV+IL-4+IL-10 Uninfected	9983	1	Uninfected
Figure S4.4C(i)	20251017	24hr	Arg1	ssaV+IL-4+IL-10 Uninfected	9984	5	Uninfected
Figure S4.4C(i)	20251017	24hr	Arg1	ssaV+IL-4+IL-10 Uninfected	9985	30	Uninfected
Figure S4.4C(i)	20251017	24hr	Arg1	ssaV+IL-4+IL-10 Uninfected	9986	6	Uninfected
Figure S4.4C(i)	20251017	24hr	Arg1	ssaV+IL-4+IL-10 Uninfected	9987	2	Uninfected
Figure S4.4C(i)	20251017	24hr	Arg1	ssaV+IL-4+IL-10 Uninfected	9988	2	Uninfected
Figure S4.4C(i)	20251017	24hr	Arg1	ssaV+IL-4+IL-10 Uninfected	9989	0	Uninfected
Figure S4.4C(i)	20251017	24hr	Arg1	ssaV+IL-4+IL-10 Uninfected	9990	0	Uninfected
Figure S4.4C(i)	20251017	24hr	Arg1	ssaV+IL-4+IL-10 Uninfected	9991	93	Uninfected
Figure S4.4C(i)	20251017	24hr	Arg1	ssaV+IL-4+IL-10 Uninfected	9992	5	Uninfected
Figure S4.4C(i)	20251017	24hr	Arg1	ssaV+IL-4+IL-10 Uninfected	9993	1	Uninfected
Figure S4.4C(i)	20251017	24hr	Arg1	ssaV+IL-4+IL-10 Uninfected	9994	0	Uninfected
Figure S4.4C(i)	20251017	24hr	Arg1	ssaV+IL-4+IL-10 Uninfected	9995	0	Uninfected
Figure S4.4C(i)	20251017	24hr	Arg1	ssaV+IL-4+IL-10 Infected	9996	0	Low
Figure S4.4C(i)	20251017	24hr	Arg1	ssaV+IL-4+IL-10 Uninfected	9997	14	Uninfected
Figure S4.4C(i)	20251017	24hr	Arg1	ssaV+IL-4+IL-10 Uninfected	9998	1	Uninfected
Figure S4.4C(i)	20251017	24hr	Arg1	ssaV+IL-4+IL-10 Uninfected	9999	0	Uninfected
Figure S4.4C(i)	20251017	24hr	Arg1	ssaV+IL-4+IL-10 Uninfected	10000	0	Uninfected
Figure S4.4C(i)	20251017	24hr	Arg1	ssaV+IL-4+IL-10 Uninfected	10001	8	Uninfected
Figure S4.4C(i)	20251017	24hr	Arg1	ssaV+IL-4+IL-10 Uninfected	10002	0	Uninfected
Figure S4.4C(i)	20251017	24hr	Arg1	ssaV+IL-4+IL-10 Uninfected	10003	0	Uninfected
Figure S4.4C(i)	20251017	24hr	Arg1	ssaV+IL-4+IL-10 Uninfected	10004	0	Uninfected
Figure S4.4C(i)	20251017	24hr	Arg1	ssaV+IL-4+IL-10 Infected	10005	4	Low
Figure S4.4C(i)	20251017	24hr	Arg1	ssaV+IL-4+IL-10 Infected	10006	21	Low
Figure S4.4C(i)	20251017	24hr	Arg1	ssaV+IL-4+IL-10 Uninfected	10007	0	Uninfected
Figure S4.4C(i)	20251017	24hr	Arg1	ssaV+IL-4+IL-10 Uninfected	10008	0	Uninfected
Figure S4.4C(i)	20251017	24hr	Arg1	ssaV+IL-4+IL-10 Uninfected	10009	5	Uninfected
Figure S4.4C(i)	20251017	24hr	Arg1	ssaV+IL-4+IL-10 Uninfected	10010	1	Uninfected
Figure S4.4C(i)	20251017	24hr	Arg1	ssaV+IL-4+IL-10 Uninfected	10011	0	Uninfected
Figure S4.4C(i)	20251017	24hr	Arg1	ssaV+IL-4+IL-10 Uninfected	10012	0	Uninfected
Figure S4.4C(i)	20251017	24hr	Arg1	ssaV+IL-4+IL-10 Uninfected	10013	3	Uninfected
Figure S4.4C(i)	20251017	24hr	Arg1	ssaV+IL-4+IL-10 Uninfected	10014	0	Uninfected
Figure S4.4C(i)	20251017	24hr	Arg1	ssaV+IL-4+IL-10 Uninfected	10015	0	Uninfected
Figure S4.4C(i)	20251017	24hr	Arg1	ssaV+IL-4+IL-10 Infected	10016	0	Low
Figure S4.4C(i)	20251017	24hr	Arg1	ssaV+IL-4+IL-10 Uninfected	10017	0	Uninfected
Figure S4.4C(i)	20251017	24hr	Arg1	ssaV+IL-4+IL-10 Uninfected	10018	35	Uninfected
Figure S4.4C(i)	20251017	24hr	Arg1	ssaV+IL-4+IL-10 Uninfected	10019	1	Uninfected
Figure S4.4C(i)	20251017	24hr	Arg1	ssaV+IL-4+IL-10 Uninfected	10020	0	Uninfected
Figure S4.4C(i)	20251017	24hr	Arg1	ssaV+IL-4+IL-10 Uninfected	10021	16	Uninfected
Figure S4.4C(i)	20251017	24hr	Arg1	ssaV+IL-4+IL-10 Uninfected	10022	107	Uninfected
Figure S4.4C(i)	20251017	24hr	Arg1	ssaV+IL-4+IL-10 Uninfected	10023	3	Uninfected
Figure S4.4C(i)	20251017	24hr	Arg1	ssaV+IL-4+IL-10 Infected	10024	15	Low
Figure S4.4C(i)	20251017	24hr	Arg1	ssaV+IL-4+IL-10 Uninfected	10025	0	Uninfected
Figure S4.4C(i)	20251017	24hr	Arg1	ssaV+IL-4+IL-10 Uninfected	10026	7	Uninfected
Figure S4.4C(i)	20251017	24hr	Arg1	ssaV+IL-4+IL-10 Uninfected	10027	1	Uninfected
Figure S4.4C(i)	20251017	24hr	Arg1	ssaV+IL-4+IL-10 Uninfected	10028	2	Uninfected
Figure S4.4C(i)	20251017	24hr	Arg1	ssaV+IL-4+IL-10 Uninfected	10029	0	Uninfected
Figure S4.4C(i)	20251017	24hr	Arg1	ssaV+IL-4+IL-10 Uninfected	10030	6	Uninfected
Figure S4.4C(i)	20251017	24hr	Arg1	ssaV+IL-4+IL-10 Uninfected	10031	0	Uninfected
Figure S4.4C(i)	20251017	24hr	Arg1	ssaV+IL-4+IL-10 Uninfected	10032	46	Uninfected
Figure S4.4C(i)	20251017	24hr	Arg1	ssaV+IL-4+IL-10 Uninfected	10033	1	Uninfected
Figure S4.4C(i)	20251017	24hr	Arg1	ssaV+IL-4+IL-10 Uninfected	10034	2	Uninfected
Figure S4.4C(i)	20251017	24hr	Arg1	ssaV+IL-4+IL-10 Infected	10035	1	Medium
Figure S4.4C(i)	20251017	24hr	Arg1	ssaV+IL-4+IL-10 Uninfected	10036	0	Uninfected
Figure S4.4C(i)	20251017	24hr	Arg1	ssaV+IL-4+IL-10 Uninfected	10037	3	Uninfected
Figure S4.4C(i)	20251017	24hr	Arg1	ssaV+IL-4+IL-10 Uninfected	10038	7	Uninfected
Figure S4.4C(i)	20251017	24hr	Arg1	ssaV+IL-4+IL-10 Uninfected	10039	1	Uninfected
Figure S4.4C(i)	20251017	24hr	Arg1	ssaV+IL-4+IL-10 Uninfected	10040	0	Uninfected
Figure S4.4C(i)	20251017	24hr	Arg1	ssaV+IL-4+IL-10 Uninfected	10041	0	Uninfected
Figure S4.4C(i)	20251017	24hr	Arg1	ssaV+IL-4+IL-10 Uninfected	10042	27	Uninfected
Figure S4.4C(i)	20251017	24hr	Arg1	ssaV+IL-4+IL-10 Uninfected	10043	1	Uninfected
Figure S4.4C(i)	20251017	24hr	Arg1	ssaV+IL-4+IL-10 Uninfected	10044	4	Uninfected
Figure S4.4C(i)	20251017	24hr	Arg1	ssaV+IL-4+IL-10 Uninfected	10045	2	Uninfected
Figure S4.4C(i)	20251017	24hr	Arg1	ssaV+IL-4+IL-10 Uninfected	10046	4	Uninfected
Figure S4.4C(i)	20251017	24hr	Arg1	ssaV+IL-4+IL-10 Uninfected	10047	0	Uninfected
Figure S4.4C(i)	20251017	24hr	Arg1	ssaV+IL-4+IL-10 Uninfected	10048	1	Uninfected
Figure S4.4C(i)	20251017	24hr	Arg1	ssaV+IL-4+IL-10 Uninfected	10049	21	Uninfected
Figure S4.4C(i)	20251017	24hr	Arg1	ssaV+IL-4+IL-10 Infected	10050	2	Low
Figure S4.4C(i)	20251017	24hr	Arg1	ssaV+IL-4+IL-10 Uninfected	10051	67	Uninfected
Figure S4.4C(i)	20251017	24hr	Arg1	ssaV+IL-4+IL-10 Uninfected	10052	222	Uninfected
Figure S4.4C(i)	20251017	24hr	Arg1	ssaV+IL-4+IL-10 Uninfected	10053	181	Uninfected
Figure S4.4C(i)	20251017	24hr	Arg1	ssaV+IL-4+IL-10 Infected	10054	17	Low
Figure S4.4C(i)	20251017	24hr	Arg1	ssaV+IL-4+IL-10 Infected	10055	0	Low
Figure S4.4C(i)	20251017	24hr	Arg1	ssaV+IL-4+IL-10 Uninfected	10056	4	Uninfected
Figure S4.4C(i)	20251017	24hr	Arg1	ssaV+IL-4+IL-10 Uninfected	10057	14	Uninfected
Figure S4.4C(i)	20251017	24hr	Arg1	ssaV+IL-4+IL-10 Uninfected	10058	3	Uninfected
Figure S4.4C(i)	20251017	24hr	Arg1	ssaV+IL-4+IL-10 Uninfected	10059	1	Uninfected
Figure S4.4C(i)	20251017	24hr	Arg1	ssaV+IL-4+IL-10 Uninfected	10060	0	Uninfected
Figure S4.4C(i)	20251017	24hr	Arg1	ssaV+IL-4+IL-10 Infected	10061	5	Low
Figure S4.4C(i)	20251017	24hr	Arg1	ssaV+IL-4+IL-10 Uninfected	10062	0	Uninfected
Figure S4.4C(i)	20251017	24hr	Arg1	ssaV+IL-4+IL-10 Uninfected	10063	55	Uninfected
Figure S4.4C(i)	20251017	24hr	Arg1	ssaV+IL-4+IL-10 Uninfected	10064	4	Uninfected
Figure S4.4C(i)	20251017	24hr	Arg1	ssaV+IL-4+IL-10 Uninfected	10065	24	Uninfected
Figure S4.4C(i)	20251017	24hr	Arg1	ssaV+IL-4+IL-10 Uninfected	10066	26	Uninfected
Figure S4.4C(i)	20251017	24hr	Arg1	ssaV+IL-4+IL-10 Uninfected	10067	5	Uninfected
Figure S4.4C(i)	20251017	24hr	Arg1	ssaV+IL-4+IL-10 Uninfected	10068	0	Uninfected
Figure S4.4C(i)	20251017	24hr	Arg1	ssaV+IL-4+IL-10 Uninfected	10069	120	Uninfected
Figure S4.4C(i)	20251017	24hr	Arg1	ssaV+IL-4+IL-10 Uninfected	10070	0	Uninfected
Figure S4.4C(i)	20251017	24hr	Arg1	ssaV+IL-4+IL-10 Infected	10071	0	Low
Figure S4.4C(i)	20251017	24hr	Arg1	ssaV+IL-4+IL-10 Uninfected	10072	0	Uninfected
Figure S4.4C(i)	20251017	24hr	Arg1	ssaV+IL-4+IL-10 Uninfected	10073	0	Uninfected
Figure S4.4C(i)	20251017	24hr	Arg1	ssaV+IL-4+IL-10 Uninfected	10074	45	Uninfected
Figure S4.4C(i)	20251017	24hr	Arg1	ssaV+IL-4+IL-10 Uninfected	10075	0	Uninfected
Figure S4.4C(i)	20251017	24hr	Arg1	ssaV+IL-4+IL-10 Uninfected	10076	5	Uninfected
Figure S4.4C(i)	20251017	24hr	Arg1	ssaV+IL-4+IL-10 Infected	10077	0	Low
Figure S4.4C(i)	20251017	24hr	Arg1	ssaV+IL-4+IL-10 Uninfected	10078	1	Uninfected
Figure S4.4C(i)	20251017	24hr	Arg1	ssaV+IL-4+IL-10 Uninfected	10079	1	Uninfected
Figure S4.4C(i)	20251017	24hr	Arg1	ssaV+IL-4+IL-10 Infected	10080	2	Medium
Figure S4.4C(i)	20251017	24hr	Arg1	ssaV+IL-4+IL-10 Uninfected	10081	0	Uninfected
Figure S4.4C(i)	20251017	24hr	Arg1	ssaV+IL-4+IL-10 Uninfected	10082	0	Uninfected
Figure S4.4C(i)	20251017	24hr	Arg1	ssaV+IL-4+IL-10 Uninfected	10083	4	Uninfected
Figure S4.4C(i)	20251017	24hr	Arg1	ssaV+IL-4+IL-10 Uninfected	10084	7	Uninfected
Figure S4.4C(i)	20251017	24hr	Arg1	ssaV+IL-4+IL-10 Uninfected	10085	142	Uninfected
Figure S4.4C(i)	20251017	24hr	Arg1	ssaV+IL-4+IL-10 Infected	10086	23	Medium
Figure S4.4C(i)	20251017	24hr	Arg1	ssaV+IL-4+IL-10 Uninfected	10087	20	Uninfected
Figure S4.4C(i)	20251017	24hr	Arg1	ssaV+IL-4+IL-10 Uninfected	10088	1	Uninfected
Figure S4.4C(i)	20251017	24hr	Arg1	ssaV+IL-4+IL-10 Uninfected	10089	1	Uninfected
Figure S4.4C(i)	20251017	24hr	Arg1	ssaV+IL-4+IL-10 Uninfected	10090	55	Uninfected
Figure S4.4C(i)	20251017	24hr	Arg1	ssaV+IL-4+IL-10 Uninfected	10091	1	Uninfected
Figure S4.4C(i)	20251017	24hr	Arg1	ssaV+IL-4+IL-10 Uninfected	10092	1	Uninfected
Figure S4.4C(i)	20251017	24hr	Arg1	ssaV+IL-4+IL-10 Uninfected	10093	3	Uninfected
Figure S4.4C(i)	20251017	24hr	Arg1	ssaV+IL-4+IL-10 Uninfected	10094	27	Uninfected
Figure S4.4C(i)	20251017	24hr	Arg1	ssaV+IL-4+IL-10 Uninfected	10095	1	Uninfected
Figure S4.4C(i)	20251017	24hr	Arg1	ssaV+IL-4+IL-10 Uninfected	10096	0	Uninfected
Figure S4.4C(i)	20251017	24hr	Arg1	ssaV+IL-4+IL-10 Uninfected	10097	0	Uninfected
Figure S4.4C(i)	20251017	24hr	Arg1	ssaV+IL-4+IL-10 Uninfected	10098	0	Uninfected
Figure S4.4C(i)	20251017	24hr	Arg1	ssaV+IL-4+IL-10 Uninfected	10099	1	Uninfected
Figure S4.4C(i)	20251017	24hr	Arg1	ssaV+IL-4+IL-10 Uninfected	10100	28	Uninfected
Figure S4.4C(i)	20251017	24hr	Arg1	ssaV+IL-4+IL-10 Uninfected	10101	2	Uninfected
Figure S4.4C(i)	20251017	24hr	Arg1	ssaV+IL-4+IL-10 Uninfected	10102	5	Uninfected
Figure S4.4C(i)	20251017	24hr	Arg1	ssaV+IL-4+IL-10 Uninfected	10103	0	Uninfected
Figure S4.4C(i)	20251017	24hr	Arg1	ssaV+IL-4+IL-10 Uninfected	10104	0	Uninfected
Figure S4.4C(i)	20251017	24hr	Arg1	ssaV+IL-4+IL-10 Uninfected	10105	0	Uninfected
Figure S4.4C(i)	20251017	24hr	Arg1	ssaV+IL-4+IL-10 Uninfected	10106	5	Uninfected
Figure S4.4C(i)	20251017	24hr	Arg1	ssaV+IL-4+IL-10 Uninfected	10107	2	Uninfected
Figure S4.4C(i)	20251017	24hr	Arg1	ssaV+IL-4+IL-10 Uninfected	10108	1	Uninfected
Figure S4.4C(i)	20251017	24hr	Arg1	ssaV+IL-4+IL-10 Uninfected	10109	1	Uninfected
Figure S4.4C(i)	20251017	24hr	Arg1	ssaV+IL-4+IL-10 Uninfected	10110	39	Uninfected
Figure S4.4C(i)	20251017	24hr	Arg1	ssaV+IL-4+IL-10 Uninfected	10111	0	Uninfected
Figure S4.4C(i)	20251017	24hr	Arg1	ssaV+IL-4+IL-10 Uninfected	10112	1	Uninfected
Figure S4.4C(i)	20251017	24hr	Arg1	ssaV+IL-4+IL-10 Uninfected	10113	0	Uninfected
Figure S4.4C(i)	20251017	24hr	Arg1	ssaV+IL-4+IL-10 Uninfected	10114	0	Uninfected
Figure S4.4C(i)	20251017	24hr	Arg1	ssaV+IL-4+IL-10 Infected	10115	1	Medium
Figure S4.4C(i)	20251017	24hr	Arg1	ssaV+IL-4+IL-10 Uninfected	10116	26	Uninfected
Figure S4.4C(i)	20251017	24hr	Arg1	ssaV+IL-4+IL-10 Uninfected	10117	1	Uninfected
Figure S4.4C(i)	20251017	24hr	Arg1	ssaV+IL-4+IL-10 Uninfected	10118	1	Uninfected
Figure S4.4C(i)	20251017	24hr	Arg1	ssaV+IL-4+IL-10 Uninfected	10119	0	Uninfected
Figure S4.4C(i)	20251017	24hr	Arg1	ssaV+IL-4+IL-10 Uninfected	10120	3	Uninfected
Figure S4.4C(i)	20251017	24hr	Arg1	ssaV+IL-4+IL-10 Uninfected	10121	0	Uninfected
Figure S4.4C(i)	20251017	24hr	Arg1	ssaV+IL-4+IL-10 Infected	10122	0	Low
Figure S4.4C(i)	20251017	24hr	Arg1	ssaV+IL-4+IL-10 Infected	10123	59	Low
Figure S4.4C(i)	20251017	24hr	Arg1	ssaV+IL-4+IL-10 Uninfected	10124	0	Uninfected
Figure S4.4C(i)	20251017	24hr	Arg1	ssaV+IL-4+IL-10 Uninfected	10125	13	Uninfected
Figure S4.4C(i)	20251017	24hr	Arg1	ssaV+IL-4+IL-10 Uninfected	10126	1	Uninfected
Figure S4.4C(i)	20251017	24hr	Arg1	ssaV+IL-4+IL-10 Uninfected	10127	0	Uninfected
Figure S4.4C(i)	20251017	24hr	Arg1	ssaV+IL-4+IL-10 Uninfected	10128	2	Uninfected
Figure S4.4C(i)	20251017	24hr	Arg1	ssaV+IL-4+IL-10 Uninfected	10129	296	Uninfected
Figure S4.4C(i)	20251017	24hr	Arg1	ssaV+IL-4+IL-10 Uninfected	10130	1	Uninfected
Figure S4.4C(i)	20251017	24hr	Arg1	ssaV+IL-4+IL-10 Uninfected	10131	3	Uninfected
Figure S4.4C(i)	20251017	24hr	Arg1	ssaV+IL-4+IL-10 Infected	10132	2	Low
Figure S4.4C(i)	20251017	24hr	Arg1	ssaV+IL-4+IL-10 Uninfected	10133	7	Uninfected
Figure S4.4C(i)	20251017	24hr	Arg1	ssaV+IL-4+IL-10 Infected	10134	7	Medium
Figure S4.4C(i)	20251017	24hr	Arg1	ssaV+IL-4+IL-10 Uninfected	10135	4	Uninfected
Figure S4.4C(i)	20251017	24hr	Arg1	ssaV+IL-4+IL-10 Infected	10136	1	Low
Figure S4.4C(i)	20251017	24hr	Arg1	ssaV+IL-4+IL-10 Uninfected	10137	0	Uninfected
Figure S4.4C(i)	20251017	24hr	Arg1	ssaV+IL-4+IL-10 Uninfected	10138	1	Uninfected
Figure S4.4C(i)	20251017	24hr	Arg1	ssaV+IL-4+IL-10 Uninfected	10139	0	Uninfected
Figure S4.4C(i)	20251017	24hr	Arg1	ssaV+IL-4+IL-10 Uninfected	10140	73	Uninfected
Figure S4.4C(i)	20251017	24hr	Arg1	ssaV+IL-4+IL-10 Infected	10141	16	Low
Figure S4.4C(i)	20251017	24hr	Arg1	ssaV+IL-4+IL-10 Uninfected	10142	9	Uninfected
Figure S4.4C(i)	20251017	24hr	Arg1	ssaV+IL-4+IL-10 Uninfected	10143	0	Uninfected
Figure S4.4C(i)	20251017	24hr	Arg1	ssaV+IL-4+IL-10 Uninfected	10144	90	Uninfected
Figure S4.4C(i)	20251017	24hr	Arg1	ssaV+IL-4+IL-10 Uninfected	10145	0	Uninfected
Figure S4.4C(i)	20251017	24hr	Arg1	ssaV+IL-4+IL-10 Uninfected	10146	49	Uninfected
Figure S4.4C(i)	20251017	24hr	Arg1	ssaV+IL-4+IL-10 Uninfected	10147	74	Uninfected
Figure S4.4C(i)	20251017	24hr	Arg1	ssaV+IL-4+IL-10 Uninfected	10148	4	Uninfected
Figure S4.4C(i)	20251017	24hr	Arg1	ssaV+IL-4+IL-10 Uninfected	10149	86	Uninfected
Figure S4.4C(i)	20251017	24hr	Arg1	ssaV+IL-4+IL-10 Uninfected	10150	49	Uninfected
Figure S4.4C(i)	20251017	24hr	Arg1	ssaV+IL-4+IL-10 Uninfected	10151	2	Uninfected
Figure S4.4C(i)	20251017	24hr	Arg1	ssaV+IL-4+IL-10 Uninfected	10152	0	Uninfected
Figure S4.4C(i)	20251017	24hr	Arg1	ssaV+IL-4+IL-10 Uninfected	10153	2	Uninfected
Figure S4.4C(i)	20251017	24hr	Arg1	ssaV+IL-4+IL-10 Uninfected	10154	0	Uninfected
Figure S4.4C(i)	20251017	24hr	Arg1	ssaV+IL-4+IL-10 Uninfected	10155	0	Uninfected
Figure S4.4C(i)	20251017	24hr	Arg1	ssaV+IL-4+IL-10 Uninfected	10156	0	Uninfected
Figure S4.4C(i)	20251017	24hr	Arg1	ssaV+IL-4+IL-10 Uninfected	10157	1	Uninfected
Figure S4.4C(i)	20251017	24hr	Arg1	ssaV+IL-4+IL-10 Uninfected	10158	63	Uninfected
Figure S4.4C(i)	20251017	24hr	Arg1	ssaV+IL-4+IL-10 Uninfected	10159	1	Uninfected
Figure S4.4C(i)	20251017	24hr	Arg1	ssaV+IL-4+IL-10 Infected	10160	25	Medium
Figure S4.4C(i)	20251017	24hr	Arg1	ssaV+IL-4+IL-10 Uninfected	10161	0	Uninfected
Figure S4.4C(i)	20251017	24hr	Arg1	ssaV+IL-4+IL-10 Uninfected	10162	253	Uninfected
Figure S4.4C(i)	20251017	24hr	Arg1	ssaV+IL-4+IL-10 Uninfected	10163	3	Uninfected
Figure S4.4C(i)	20251017	24hr	Arg1	ssaV+IL-4+IL-10 Uninfected	10164	0	Uninfected
Figure S4.4C(i)	20251017	24hr	Arg1	ssaV+IL-4+IL-10 Uninfected	10165	0	Uninfected
Figure S4.4C(i)	20251017	24hr	Arg1	ssaV+IL-4+IL-10 Uninfected	10166	3	Uninfected
Figure S4.4C(i)	20251017	24hr	Arg1	ssaV+IL-4+IL-10 Uninfected	10167	2	Uninfected
Figure S4.4C(i)	20251017	24hr	Arg1	ssaV+IL-4+IL-10 Uninfected	10168	0	Uninfected
Figure S4.4C(i)	20251017	24hr	Arg1	ssaV+IL-4+IL-10 Uninfected	10169	2	Uninfected
Figure S4.4C(i)	20251017	24hr	Arg1	ssaV+IL-4+IL-10 Uninfected	10170	78	Uninfected
Figure S4.4C(i)	20251017	24hr	Arg1	ssaV+IL-4+IL-10 Uninfected	10171	0	Uninfected
Figure S4.4C(i)	20251017	24hr	Arg1	ssaV+IL-4+IL-10 Uninfected	10172	106	Uninfected
Figure S4.4C(i)	20251017	24hr	Arg1	ssaV+IL-4+IL-10 Uninfected	10173	0	Uninfected
Figure S4.4C(i)	20251017	24hr	Arg1	ssaV+IL-4+IL-10 Uninfected	10174	0	Uninfected
Figure S4.4C(i)	20251017	24hr	Arg1	ssaV+IL-4+IL-10 Uninfected	10175	1	Uninfected
Figure S4.4C(i)	20251017	24hr	Arg1	ssaV+IL-4+IL-10 Uninfected	10176	0	Uninfected
Figure S4.4C(i)	20251017	24hr	Arg1	ssaV+IL-4+IL-10 Uninfected	10177	13	Uninfected
Figure S4.4C(i)	20251017	24hr	Arg1	ssaV+IL-4+IL-10 Uninfected	10178	2	Uninfected
Figure S4.4C(i)	20251017	24hr	Arg1	ssaV+IL-4+IL-10 Uninfected	10179	0	Uninfected
Figure S4.4C(i)	20251017	24hr	Arg1	ssaV+IL-4+IL-10 Uninfected	10180	0	Uninfected
Figure S4.4C(i)	20251017	24hr	Arg1	ssaV+IL-4+IL-10 Uninfected	10181	0	Uninfected
Figure S4.4C(i)	20251017	24hr	Arg1	ssaV+IL-4+IL-10 Infected	10182	0	Low
Figure S4.4C(i)	20251017	24hr	Arg1	ssaV+IL-4+IL-10 Infected	10183	1	Medium
Figure S4.4C(i)	20251017	24hr	Arg1	ssaV+IL-4+IL-10 Uninfected	10184	7	Uninfected
Figure S4.4C(i)	20251017	24hr	Arg1	ssaV+IL-4+IL-10 Uninfected	10185	12	Uninfected
Figure S4.4C(i)	20251017	24hr	Arg1	ssaV+IL-4+IL-10 Uninfected	10186	0	Uninfected
Figure S4.4C(i)	20251017	24hr	Arg1	ssaV+IL-4+IL-10 Uninfected	10187	1	Uninfected
Figure S4.4C(i)	20251017	24hr	Arg1	ssaV+IL-4+IL-10 Uninfected	10188	0	Uninfected
Figure S4.4C(i)	20251017	24hr	Arg1	ssaV+IL-4+IL-10 Uninfected	10189	0	Uninfected
Figure S4.4C(i)	20251017	24hr	Arg1	ssaV+IL-4+IL-10 Uninfected	10190	0	Uninfected
Figure S4.4C(i)	20251017	24hr	Arg1	ssaV+IL-4+IL-10 Uninfected	10191	2	Uninfected
Figure S4.4C(i)	20251017	24hr	Arg1	ssaV+IL-4+IL-10 Infected	10192	0	Low
Figure S4.4C(i)	20251017	24hr	Arg1	ssaV+IL-4+IL-10 Uninfected	10193	0	Uninfected
Figure S4.4C(i)	20251017	24hr	Arg1	ssaV+IL-4+IL-10 Uninfected	10194	20	Uninfected
Figure S4.4C(i)	20251017	24hr	Arg1	ssaV+IL-4+IL-10 Uninfected	10195	0	Uninfected
Figure S4.4C(i)	20251017	24hr	Arg1	ssaV+IL-4+IL-10 Uninfected	10196	0	Uninfected
Figure S4.4C(i)	20251017	24hr	Arg1	ssaV+IL-4+IL-10 Uninfected	10197	4	Uninfected
Figure S4.4C(i)	20251017	24hr	Arg1	ssaV+IL-4+IL-10 Uninfected	10198	2	Uninfected
Figure S4.4C(i)	20251017	24hr	Arg1	ssaV+IL-4+IL-10 Infected	10199	0	Medium
Figure S4.4C(i)	20251017	24hr	Arg1	ssaV+IL-4+IL-10 Infected	10200	15	Low
Figure S4.4C(i)	20251017	24hr	Arg1	ssaV+IL-4+IL-10 Uninfected	10201	57	Uninfected
Figure S4.4C(i)	20251017	24hr	Arg1	ssaV+IL-4+IL-10 Uninfected	10202	0	Uninfected
Figure S4.4C(i)	20251017	24hr	Arg1	ssaV+IL-4+IL-10 Uninfected	10203	0	Uninfected
Figure S4.4C(i)	20251017	24hr	Arg1	ssaV+IL-4+IL-10 Uninfected	10204	1	Uninfected
Figure S4.4C(i)	20251017	24hr	Arg1	ssaV+IL-4+IL-10 Uninfected	10205	4	Uninfected
Figure S4.4C(i)	20251017	24hr	Arg1	ssaV+IL-4+IL-10 Uninfected	10206	0	Uninfected
Figure S4.4C(i)	20251017	24hr	Arg1	ssaV+IL-4+IL-10 Uninfected	10207	1	Uninfected
Figure S4.4C(i)	20251017	24hr	Arg1	ssaV+IL-4+IL-10 Uninfected	10208	1	Uninfected
Figure S4.4C(i)	20251017	24hr	Arg1	ssaV+IL-4+IL-10 Uninfected	10209	0	Uninfected
Figure S4.4C(i)	20251017	24hr	Arg1	ssaV+IL-4+IL-10 Uninfected	10210	0	Uninfected
Figure S4.4C(i)	20251017	24hr	Arg1	ssaV+IL-4+IL-10 Uninfected	10211	0	Uninfected
Figure S4.4C(i)	20251017	24hr	Arg1	ssaV+IL-4+IL-10 Uninfected	10212	3	Uninfected
Figure S4.4C(i)	20251017	24hr	Arg1	ssaV+IL-4+IL-10 Uninfected	10213	111	Uninfected
Figure S4.4C(i)	20251017	24hr	Arg1	ssaV+IL-4+IL-10 Uninfected	10214	3	Uninfected
Figure S4.4C(i)	20251017	24hr	Arg1	ssaV+IL-4+IL-10 Uninfected	10215	0	Uninfected
Figure S4.4C(i)	20251017	24hr	Arg1	ssaV+IL-4+IL-10 Uninfected	10216	0	Uninfected
Figure S4.4C(i)	20251017	24hr	Arg1	ssaV+IL-4+IL-10 Uninfected	10217	12	Uninfected
Figure S4.4C(i)	20251017	24hr	Arg1	ssaV+IL-4+IL-10 Uninfected	10218	2	Uninfected
Figure S4.4C(i)	20251017	24hr	Arg1	ssaV+IL-4+IL-10 Uninfected	10219	1	Uninfected
Figure S4.4C(i)	20251017	24hr	Arg1	ssaV+IL-4+IL-10 Uninfected	10220	1	Uninfected
Figure S4.4C(i)	20251017	24hr	Arg1	ssaV+IL-4+IL-10 Uninfected	10221	1	Uninfected
Figure S4.4C(i)	20251017	24hr	Arg1	ssaV+IL-4+IL-10 Uninfected	10222	76	Uninfected
Figure S4.4C(i)	20251017	24hr	Arg1	ssaV+IL-4+IL-10 Uninfected	10223	5	Uninfected
Figure S4.4C(i)	20251017	24hr	Arg1	ssaV+IL-4+IL-10 Infected	10224	1	Low
Figure S4.4C(i)	20251017	24hr	Arg1	ssaV+IL-4+IL-10 Uninfected	10225	24	Uninfected
Figure S4.4C(i)	20251017	24hr	Arg1	ssaV+IL-4+IL-10 Uninfected	10226	2	Uninfected
Figure S4.4C(i)	20251017	24hr	Arg1	ssaV+IL-4+IL-10 Uninfected	10227	1	Uninfected
Figure S4.4C(i)	20251017	24hr	Arg1	ssaV+IL-4+IL-10 Uninfected	10228	22	Uninfected
Figure S4.4C(i)	20251017	24hr	Arg1	ssaV+IL-4+IL-10 Uninfected	10229	0	Uninfected
Figure S4.4C(i)	20251017	24hr	Arg1	ssaV+IL-4+IL-10 Uninfected	10230	3	Uninfected
Figure S4.4C(i)	20251017	24hr	Arg1	ssaV+IL-4+IL-10 Uninfected	10231	0	Uninfected
Figure S4.4C(i)	20251017	24hr	Arg1	ssaV+IL-4+IL-10 Uninfected	10232	0	Uninfected
Figure S4.4C(i)	20251017	24hr	Arg1	ssaV+IL-4+IL-10 Uninfected	10233	2	Uninfected
Figure S4.4C(i)	20251017	24hr	Arg1	ssaV+IL-4+IL-10 Uninfected	10234	30	Uninfected
Figure S4.4C(i)	20251017	24hr	Arg1	ssaV+IL-4+IL-10 Infected	10235	1	Low
Figure S4.4C(i)	20251017	24hr	Arg1	ssaV+IL-4+IL-10 Uninfected	10236	7	Uninfected
Figure S4.4C(i)	20251017	24hr	Arg1	ssaV+IL-4+IL-10 Uninfected	10237	1	Uninfected
Figure S4.4C(i)	20251017	24hr	Arg1	ssaV+IL-4+IL-10 Uninfected	10238	1	Uninfected
Figure S4.4C(i)	20251017	24hr	Arg1	ssaV+IL-4+IL-10 Infected	10239	0	Low
Figure S4.4C(i)	20251017	24hr	Arg1	ssaV+IL-4+IL-10 Uninfected	10240	41	Uninfected
Figure S4.4C(i)	20251017	24hr	Arg1	ssaV+IL-4+IL-10 Infected	10241	0	Low
Figure S4.4C(i)	20251017	24hr	Arg1	ssaV+IL-4+IL-10 Uninfected	10242	0	Uninfected
Figure S4.4C(i)	20251017	24hr	Arg1	ssaV+IL-4+IL-10 Uninfected	10243	0	Uninfected
Figure S4.4C(i)	20251017	24hr	Arg1	ssaV+IL-4+IL-10 Uninfected	10244	1	Uninfected
Figure S4.4C(i)	20251017	24hr	Arg1	ssaV+IL-4+IL-10 Uninfected	10245	12	Uninfected
Figure S4.4C(i)	20251017	24hr	Arg1	ssaV+IL-4+IL-10 Uninfected	10246	0	Uninfected
Figure S4.4C(i)	20251017	24hr	Arg1	ssaV+IL-4+IL-10 Uninfected	10247	5	Uninfected
Figure S4.4C(i)	20251017	24hr	Arg1	ssaV+IL-4+IL-10 Uninfected	10248	20	Uninfected
Figure S4.4C(i)	20251017	24hr	Arg1	ssaV+IL-4+IL-10 Uninfected	10249	2	Uninfected
Figure S4.4C(i)	20251017	24hr	Arg1	ssaV+IL-4+IL-10 Uninfected	10250	2	Uninfected
Figure S4.4C(i)	20251017	24hr	Arg1	ssaV+IL-4+IL-10 Uninfected	10251	0	Uninfected
Figure S4.4C(i)	20251017	24hr	Arg1	ssaV+IL-4+IL-10 Uninfected	10252	1	Uninfected
Figure S4.4C(i)	20251017	24hr	Arg1	ssaV+IL-4+IL-10 Uninfected	10253	5	Uninfected
Figure S4.4C(i)	20251017	24hr	Arg1	ssaV+IL-4+IL-10 Uninfected	10254	0	Uninfected
Figure S4.4C(i)	20251017	24hr	Arg1	ssaV+IL-4+IL-10 Uninfected	10255	5	Uninfected
Figure S4.4C(i)	20251017	24hr	Arg1	ssaV+IL-4+IL-10 Uninfected	10256	0	Uninfected
Figure S4.4C(i)	20251017	24hr	Arg1	ssaV+IL-4+IL-10 Uninfected	10257	15	Uninfected
Figure S4.4C(i)	20251017	24hr	Arg1	ssaV+IL-4+IL-10 Uninfected	10258	0	Uninfected
Figure S4.4C(i)	20251017	24hr	Arg1	ssaV+IL-4+IL-10 Uninfected	10259	19	Uninfected
Figure S4.4C(i)	20251017	24hr	Arg1	ssaV+IL-4+IL-10 Uninfected	10260	4	Uninfected
Figure S4.4C(i)	20251017	24hr	Arg1	ssaV+IL-4+IL-10 Uninfected	10261	5	Uninfected
Figure S4.4C(i)	20251017	24hr	Arg1	ssaV+IL-4+IL-10 Uninfected	10262	2	Uninfected
Figure S4.4C(i)	20251017	24hr	Arg1	ssaV+IL-4+IL-10 Uninfected	10263	2	Uninfected
Figure S4.4C(i)	20251017	24hr	Arg1	ssaV+IL-4+IL-10 Uninfected	10264	1	Uninfected
Figure S4.4C(i)	20251017	24hr	Arg1	ssaV+IL-4+IL-10 Uninfected	10265	2	Uninfected
Figure S4.4C(i)	20251017	24hr	Arg1	ssaV+IL-4+IL-10 Uninfected	10266	2	Uninfected
Figure S4.4C(i)	20251017	24hr	Arg1	ssaV+IL-4+IL-10 Uninfected	10267	7	Uninfected
Figure S4.4C(i)	20251017	24hr	Arg1	ssaV+IL-4+IL-10 Infected	10268	11	Low
Figure S4.4C(i)	20251017	24hr	Arg1	ssaV+IL-4+IL-10 Uninfected	10269	0	Uninfected
Figure S4.4C(i)	20251017	24hr	Arg1	ssaV+IL-4+IL-10 Uninfected	10270	2	Uninfected
Figure S4.4C(i)	20251017	24hr	Arg1	ssaV+IL-4+IL-10 Uninfected	10271	0	Uninfected
Figure S4.4C(i)	20251017	24hr	Arg1	ssaV+IL-4+IL-10 Uninfected	10272	6	Uninfected
Figure S4.4C(i)	20251017	24hr	Arg1	ssaV+IL-4+IL-10 Uninfected	10273	76	Uninfected
Figure S4.4C(i)	20251017	24hr	Arg1	ssaV+IL-4+IL-10 Uninfected	10274	1	Uninfected
Figure S4.4C(i)	20251017	24hr	Arg1	ssaV+IL-4+IL-10 Uninfected	10275	0	Uninfected
Figure S4.4C(i)	20251017	24hr	Arg1	ssaV+IL-4+IL-10 Uninfected	10276	13	Uninfected
Figure S4.4C(i)	20251017	24hr	Arg1	ssaV+IL-4+IL-10 Uninfected	10277	0	Uninfected
Figure S4.4C(i)	20251017	24hr	Arg1	ssaV+IL-4+IL-10 Uninfected	10278	7	Uninfected
Figure S4.4C(i)	20251017	24hr	Arg1	ssaV+IL-4+IL-10 Uninfected	10279	0	Uninfected
Figure S4.4C(i)	20251017	24hr	Arg1	ssaV+IL-4+IL-10 Infected	10280	45	Low
Figure S4.4C(i)	20251017	24hr	Arg1	ssaV+IL-4+IL-10 Uninfected	10281	7	Uninfected
Figure S4.4C(i)	20251017	24hr	Arg1	ssaV+IL-4+IL-10 Uninfected	10282	80	Uninfected
Figure S4.4C(i)	20251017	24hr	Arg1	ssaV+IL-4+IL-10 Uninfected	10283	0	Uninfected
Figure S4.4C(i)	20251017	24hr	Arg1	ssaV+IL-4+IL-10 Uninfected	10284	43	Uninfected
Figure S4.4C(i)	20251017	24hr	Arg1	ssaV+IL-4+IL-10 Uninfected	10285	5	Uninfected
Figure S4.4C(i)	20251017	24hr	Arg1	ssaV+IL-4+IL-10 Uninfected	10286	0	Uninfected
Figure S4.4C(i)	20251017	24hr	Arg1	ssaV+IL-4+IL-10 Uninfected	10287	4	Uninfected
Figure S4.4C(i)	20251017	24hr	Arg1	ssaV+IL-4+IL-10 Uninfected	10288	4	Uninfected
Figure S4.4C(i)	20251017	24hr	Arg1	ssaV+IL-4+IL-10 Infected	10289	24	Low
Figure S4.4C(i)	20251017	24hr	Arg1	ssaV+IL-4+IL-10 Uninfected	10290	426	Uninfected
Figure S4.4C(i)	20251017	24hr	Arg1	ssaV+IL-4+IL-10 Uninfected	10291	6	Uninfected
Figure S4.4C(i)	20251017	24hr	Arg1	ssaV+IL-4+IL-10 Uninfected	10292	86	Uninfected
Figure S4.4C(i)	20251017	24hr	Arg1	ssaV+IL-4+IL-10 Infected	10293	3	Medium
Figure S4.4C(i)	20251017	24hr	Arg1	ssaV+IL-4+IL-10 Uninfected	10294	11	Uninfected
Figure S4.4C(i)	20251017	24hr	Arg1	ssaV+IL-4+IL-10 Uninfected	10295	0	Uninfected
Figure S4.4C(i)	20251017	24hr	Arg1	ssaV+IL-4+IL-10 Uninfected	10296	0	Uninfected
Figure S4.4C(i)	20251017	24hr	Arg1	ssaV+IL-4+IL-10 Uninfected	10297	0	Uninfected
Figure S4.4C(i)	20251017	24hr	Arg1	ssaV+IL-4+IL-10 Uninfected	10298	0	Uninfected
Figure S4.4C(i)	20251017	24hr	Arg1	ssaV+IL-4+IL-10 Uninfected	10299	3	Uninfected
Figure S4.4C(i)	20251017	24hr	Arg1	ssaV+IL-4+IL-10 Uninfected	10300	1	Uninfected
Figure S4.4C(i)	20251017	24hr	Arg1	ssaV+IL-4+IL-10 Uninfected	10301	127	Uninfected
Figure S4.4C(i)	20251017	24hr	Arg1	ssaV+IL-4+IL-10 Uninfected	10302	11	Uninfected
Figure S4.4C(i)	20251017	24hr	Arg1	ssaV+IL-4+IL-10 Uninfected	10303	0	Uninfected
Figure S4.4C(i)	20251017	24hr	Arg1	ssaV+IL-4+IL-10 Uninfected	10304	0	Uninfected
Figure S4.4C(i)	20251017	24hr	Arg1	ssaV+IL-4+IL-10 Uninfected	10305	21	Uninfected
Figure S4.4C(i)	20251017	24hr	Arg1	ssaV+IL-4+IL-10 Uninfected	10306	1	Uninfected
Figure S4.4C(i)	20251017	24hr	Arg1	ssaV+IL-4+IL-10 Uninfected	10307	2	Uninfected
Figure S4.4C(i)	20251017	24hr	Arg1	ssaV+IL-4+IL-10 Uninfected	10308	1	Uninfected
Figure S4.4C(i)	20251017	24hr	Arg1	ssaV+IL-4+IL-10 Uninfected	10309	17	Uninfected
Figure S4.4C(i)	20251017	24hr	Arg1	ssaV+IL-4+IL-10 Uninfected	10310	3	Uninfected
Figure S4.4C(i)	20251017	24hr	Arg1	ssaV+IL-4+IL-10 Uninfected	10311	7	Uninfected
Figure S4.4C(i)	20251017	24hr	Arg1	ssaV+IL-4+IL-10 Uninfected	10312	1	Uninfected
Figure S4.4C(i)	20251017	24hr	Arg1	ssaV+IL-4+IL-10 Infected	10313	4	Low
Figure S4.4C(i)	20251017	24hr	Arg1	ssaV+IL-4+IL-10 Uninfected	10314	1	Uninfected
Figure S4.4C(i)	20251017	24hr	Arg1	ssaV+IL-4+IL-10 Uninfected	10315	0	Uninfected
Figure S4.4C(i)	20251017	24hr	Arg1	ssaV+IL-4+IL-10 Uninfected	10316	2	Uninfected
Figure S4.4C(i)	20251017	24hr	Arg1	ssaV+IL-4+IL-10 Uninfected	10317	0	Uninfected
Figure S4.4C(i)	20251017	24hr	Arg1	ssaV+IL-4+IL-10 Infected	10318	4	Low
Figure S4.4C(i)	20251017	24hr	Arg1	ssaV+IL-4+IL-10 Infected	10319	29	Medium
Figure S4.4C(i)	20251017	24hr	Arg1	ssaV+IL-4+IL-10 Uninfected	10320	1	Uninfected
Figure S4.4C(i)	20251017	24hr	Arg1	ssaV+IL-4+IL-10 Uninfected	10321	4	Uninfected
Figure S4.4C(i)	20251017	24hr	Arg1	ssaV+IL-4+IL-10 Infected	10322	17	Low
Figure S4.4C(i)	20251017	24hr	Arg1	ssaV+IL-4+IL-10 Uninfected	10323	2	Uninfected
Figure S4.4C(i)	20251017	24hr	Arg1	ssaV+IL-4+IL-10 Uninfected	10324	3	Uninfected
Figure S4.4C(i)	20251017	24hr	Arg1	ssaV+IL-4+IL-10 Uninfected	10325	193	Uninfected
Figure S4.4C(i)	20251017	24hr	Arg1	ssaV+IL-4+IL-10 Uninfected	10326	7	Uninfected
Figure S4.4C(i)	20251017	24hr	Arg1	ssaV+IL-4+IL-10 Infected	10327	2	Medium
Figure S4.4C(i)	20251017	24hr	Arg1	ssaV+IL-4+IL-10 Infected	10328	1	Medium
Figure S4.4C(i)	20251017	24hr	Arg1	ssaV+IL-4+IL-10 Infected	10329	3	Low
Figure S4.4C(i)	20251017	24hr	Arg1	ssaV+IL-4+IL-10 Uninfected	10330	206	Uninfected
Figure S4.4C(i)	20251017	24hr	Arg1	ssaV+IL-4+IL-10 Uninfected	10331	21	Uninfected
Figure S4.4C(i)	20251017	24hr	Arg1	ssaV+IL-4+IL-10 Uninfected	10332	7	Uninfected
Figure S4.4C(i)	20251017	24hr	Arg1	ssaV+IL-4+IL-10 Uninfected	10333	1	Uninfected
Figure S4.4C(i)	20251017	24hr	Arg1	ssaV+IL-4+IL-10 Uninfected	10334	0	Uninfected
Figure S4.4C(i)	20251017	24hr	Arg1	ssaV+IL-4+IL-10 Uninfected	10335	19	Uninfected
Figure S4.4C(i)	20251017	24hr	Arg1	ssaV+IL-4+IL-10 Uninfected	10336	0	Uninfected
Figure S4.4C(i)	20251017	24hr	Arg1	ssaV+IL-4+IL-10 Uninfected	10337	1	Uninfected
Figure S4.4C(i)	20251017	24hr	Arg1	ssaV+IL-4+IL-10 Uninfected	10338	41	Uninfected
Figure S4.4C(i)	20251017	24hr	Arg1	ssaV+IL-4+IL-10 Uninfected	10339	0	Uninfected
Figure S4.4C(i)	20251017	24hr	Arg1	ssaV+IL-4+IL-10 Uninfected	10340	8	Uninfected
Figure S4.4C(i)	20251017	24hr	Arg1	ssaV+IL-4+IL-10 Uninfected	10341	0	Uninfected
Figure S4.4C(i)	20251017	24hr	Arg1	ssaV+IL-4+IL-10 Uninfected	10342	108	Uninfected
Figure S4.4C(i)	20251017	24hr	Arg1	ssaV+IL-4+IL-10 Uninfected	10343	13	Uninfected
Figure S4.4C(i)	20251017	24hr	Arg1	ssaV+IL-4+IL-10 Uninfected	10344	0	Uninfected
Figure S4.4C(i)	20251017	24hr	Arg1	ssaV+IL-4+IL-10 Uninfected	10345	0	Uninfected
Figure S4.4C(i)	20251017	24hr	Arg1	ssaV+IL-4+IL-10 Uninfected	10346	0	Uninfected
Figure S4.4C(i)	20251017	24hr	Arg1	ssaV+IL-4+IL-10 Uninfected	10347	0	Uninfected
Figure S4.4C(i)	20251017	24hr	Arg1	ssaV+IL-4+IL-10 Infected	10348	73	Low
Figure S4.4C(i)	20251017	24hr	Arg1	ssaV+IL-4+IL-10 Infected	10349	5	Low
Figure S4.4C(i)	20251017	24hr	Arg1	ssaV+IL-4+IL-10 Uninfected	10350	1	Uninfected
Figure S4.4C(i)	20251017	24hr	Arg1	ssaV+IL-4+IL-10 Uninfected	10351	5	Uninfected
Figure S4.4C(i)	20251017	24hr	Arg1	ssaV+IL-4+IL-10 Infected	10352	5	Low
Figure S4.4C(i)	20251017	24hr	Arg1	ssaV+IL-4+IL-10 Uninfected	10353	1	Uninfected
Figure S4.4C(i)	20251017	24hr	Arg1	ssaV+IL-4+IL-10 Uninfected	10354	11	Uninfected
Figure S4.4C(i)	20251017	24hr	Arg1	ssaV+IL-4+IL-10 Uninfected	10355	11	Uninfected
Figure S4.4C(i)	20251017	24hr	Arg1	ssaV+IL-4+IL-10 Uninfected	10356	3	Uninfected
Figure S4.4C(i)	20251017	24hr	Arg1	ssaV+IL-4+IL-10 Uninfected	10357	15	Uninfected
Figure S4.4C(i)	20251017	24hr	Arg1	ssaV+IL-4+IL-10 Uninfected	10358	0	Uninfected
Figure S4.4C(i)	20251017	24hr	Arg1	ssaV+IL-4+IL-10 Uninfected	10359	1	Uninfected
Figure S4.4C(i)	20251017	24hr	Arg1	ssaV+IL-4+IL-10 Infected	10360	17	Medium
Figure S4.4C(i)	20251017	24hr	Arg1	ssaV+IL-4+IL-10 Uninfected	10361	26	Uninfected
Figure S4.4C(i)	20251017	24hr	Arg1	ssaV+IL-4+IL-10 Uninfected	10362	23	Uninfected
Figure S4.4C(i)	20251017	24hr	Arg1	ssaV+IL-4+IL-10 Infected	10363	2	Low
Figure S4.4C(i)	20251017	24hr	Arg1	ssaV+IL-4+IL-10 Uninfected	10364	1	Uninfected
Figure S4.4C(i)	20251017	24hr	Arg1	ssaV+IL-4+IL-10 Uninfected	10365	0	Uninfected
Figure S4.4C(i)	20251017	24hr	Arg1	ssaV+IL-4+IL-10 Uninfected	10366	0	Uninfected
Figure S4.4C(i)	20251017	24hr	Arg1	ssaV+IL-4+IL-10 Uninfected	10367	3	Uninfected
Figure S4.4C(i)	20251017	24hr	Arg1	ssaV+IL-4+IL-10 Uninfected	10368	0	Uninfected
Figure S4.4C(i)	20251017	24hr	Arg1	ssaV+IL-4+IL-10 Uninfected	10369	1	Uninfected
Figure S4.4C(i)	20251017	24hr	Arg1	ssaV+IL-4+IL-10 Infected	10370	0	Low
Figure S4.4C(i)	20251017	24hr	Arg1	ssaV+IL-4+IL-10 Uninfected	10371	10	Uninfected
Figure S4.4C(i)	20251017	24hr	Arg1	ssaV+IL-4+IL-10 Uninfected	10372	5	Uninfected
Figure S4.4C(i)	20251017	24hr	Arg1	ssaV+IL-4+IL-10 Uninfected	10373	3	Uninfected
Figure S4.4C(i)	20251017	24hr	Arg1	ssaV+IL-4+IL-10 Uninfected	10374	1	Uninfected
Figure S4.4C(i)	20251017	24hr	Arg1	ssaV+IL-4+IL-10 Infected	10375	0	Low
Figure S4.4C(i)	20251017	24hr	Arg1	ssaV+IL-4+IL-10 Uninfected	10376	0	Uninfected
Figure S4.4C(i)	20251017	24hr	Arg1	ssaV+IL-4+IL-10 Uninfected	10377	2	Uninfected
Figure S4.4C(i)	20251017	24hr	Arg1	ssaV+IL-4+IL-10 Uninfected	10378	0	Uninfected
Figure S4.4C(i)	20251017	24hr	Arg1	ssaV+IL-4+IL-10 Uninfected	10379	0	Uninfected
Figure S4.4C(i)	20251017	24hr	Arg1	ssaV+IL-4+IL-10 Uninfected	10380	29	Uninfected
Figure S4.4C(i)	20251017	24hr	Arg1	ssaV+IL-4+IL-10 Uninfected	10381	88	Uninfected
Figure S4.4C(i)	20251017	24hr	Arg1	ssaV+IL-4+IL-10 Uninfected	10382	3	Uninfected
Figure S4.4C(i)	20251017	24hr	Arg1	ssaV+IL-4+IL-10 Infected	10383	57	Low
Figure S4.4C(i)	20251017	24hr	Arg1	ssaV+IL-4+IL-10 Uninfected	10384	1	Uninfected
Figure S4.4C(i)	20251017	24hr	Arg1	ssaV+IL-4+IL-10 Uninfected	10385	0	Uninfected
Figure S4.4C(i)	20251017	24hr	Arg1	ssaV+IL-4+IL-10 Uninfected	10386	37	Uninfected
Figure S4.4C(i)	20251017	24hr	Arg1	ssaV+IL-4+IL-10 Uninfected	10387	0	Uninfected
Figure S4.4C(i)	20251017	24hr	Arg1	ssaV+IL-4+IL-10 Uninfected	10388	0	Uninfected
Figure S4.4C(i)	20251017	24hr	Arg1	ssaV+IL-4+IL-10 Infected	10389	0	Medium
Figure S4.4C(i)	20251017	24hr	Arg1	ssaV+IL-4+IL-10 Uninfected	10390	37	Uninfected
Figure S4.4C(i)	20251017	24hr	Arg1	ssaV+IL-4+IL-10 Infected	10391	8	Low
Figure S4.4C(i)	20251017	24hr	Arg1	ssaV+IL-4+IL-10 Uninfected	10392	0	Uninfected
Figure S4.4C(i)	20251017	24hr	Arg1	ssaV+IL-4+IL-10 Uninfected	10393	3	Uninfected
Figure S4.4C(i)	20251017	24hr	Arg1	ssaV+IL-4+IL-10 Uninfected	10394	0	Uninfected
Figure S4.4C(i)	20251017	24hr	Arg1	ssaV+IL-4+IL-10 Uninfected	10395	26	Uninfected
Figure S4.4C(i)	20251017	24hr	Arg1	ssaV+IL-4+IL-10 Uninfected	10396	0	Uninfected
Figure S4.4C(i)	20251017	24hr	Arg1	ssaV+IL-4+IL-10 Uninfected	10397	1	Uninfected
Figure S4.4C(i)	20251017	24hr	Arg1	ssaV+IL-4+IL-10 Uninfected	10398	0	Uninfected
Figure S4.4C(i)	20251017	24hr	Arg1	ssaV+IL-4+IL-10 Uninfected	10399	2	Uninfected
Figure S4.4C(i)	20251017	24hr	Arg1	ssaV+IL-4+IL-10 Infected	10400	0	Low
Figure S4.4C(i)	20251017	24hr	Arg1	ssaV+IL-4+IL-10 Uninfected	10401	20	Uninfected
Figure S4.4C(i)	20251017	24hr	Arg1	ssaV+IL-4+IL-10 Uninfected	10402	25	Uninfected
Figure S4.4C(i)	20251017	24hr	Arg1	ssaV+IL-4+IL-10 Uninfected	10403	0	Uninfected
Figure S4.4C(i)	20251017	24hr	Arg1	ssaV+IL-4+IL-10 Uninfected	10404	255	Uninfected
Figure S4.4C(i)	20251017	24hr	Arg1	ssaV+IL-4+IL-10 Uninfected	10405	31	Uninfected
Figure S4.4C(i)	20251017	24hr	Arg1	ssaV+IL-4+IL-10 Uninfected	10406	10	Uninfected
Figure S4.4C(i)	20251017	24hr	Arg1	ssaV+IL-4+IL-10 Uninfected	10407	25	Uninfected
Figure S4.4C(i)	20251017	24hr	Arg1	ssaV+IL-4+IL-10 Uninfected	10408	1	Uninfected
Figure S4.4C(i)	20251017	24hr	Arg1	ssaV+IL-4+IL-10 Infected	10409	0	High
Figure S4.4C(i)	20251017	24hr	Arg1	ssaV+IL-4+IL-10 Uninfected	10410	1	Uninfected
Figure S4.4C(i)	20251017	24hr	Arg1	ssaV+IL-4+IL-10 Uninfected	10411	0	Uninfected
Figure S4.4C(i)	20251017	24hr	Arg1	ssaV+IL-4+IL-10 Uninfected	10412	128	Uninfected
Figure S4.4C(i)	20251017	24hr	Arg1	ssaV+IL-4+IL-10 Uninfected	10413	17	Uninfected
Figure S4.4C(i)	20251017	24hr	Arg1	ssaV+IL-4+IL-10 Infected	10414	67	Medium
Figure S4.4C(i)	20251017	24hr	Arg1	ssaV+IL-4+IL-10 Uninfected	10415	2	Uninfected
Figure S4.4C(i)	20251017	24hr	Arg1	ssaV+IL-4+IL-10 Uninfected	10416	0	Uninfected
Figure S4.4C(i)	20251017	24hr	Arg1	ssaV+IL-4+IL-10 Uninfected	10417	2	Uninfected
Figure S4.4C(i)	20251017	24hr	Arg1	ssaV+IL-4+IL-10 Uninfected	10418	0	Uninfected
Figure S4.4C(i)	20251017	24hr	Arg1	ssaV+IL-4+IL-10 Uninfected	10419	0	Uninfected
Figure S4.4C(i)	20251017	24hr	Arg1	ssaV+IL-4+IL-10 Uninfected	10420	7	Uninfected
Figure S4.4C(i)	20251017	24hr	Arg1	ssaV+IL-4+IL-10 Uninfected	10421	3	Uninfected
Figure S4.4C(i)	20251017	24hr	Arg1	ssaV+IL-4+IL-10 Uninfected	10422	2	Uninfected
Figure S4.4C(i)	20251017	24hr	Arg1	ssaV+IL-4+IL-10 Uninfected	10423	1	Uninfected
Figure S4.4C(i)	20251017	24hr	Arg1	ssaV+IL-4+IL-10 Uninfected	10424	1	Uninfected
Figure S4.4C(i)	20251017	24hr	Arg1	ssaV+IL-4+IL-10 Uninfected	10425	62	Uninfected
Figure S4.4C(i)	20251017	24hr	Arg1	ssaV+IL-4+IL-10 Uninfected	10426	0	Uninfected
Figure S4.4C(i)	20251017	24hr	Arg1	ssaV+IL-4+IL-10 Uninfected	10427	0	Uninfected
Figure S4.4C(i)	20251017	24hr	Arg1	ssaV+IL-4+IL-10 Uninfected	10428	8	Uninfected
Figure S4.4C(i)	20251017	24hr	Arg1	ssaV+IL-4+IL-10 Uninfected	10429	8	Uninfected
Figure S4.4C(i)	20251017	24hr	Arg1	ssaV+IL-4+IL-10 Uninfected	10430	2	Uninfected
Figure S4.4C(i)	20251017	24hr	Arg1	ssaV+IL-4+IL-10 Uninfected	10431	1	Uninfected
Figure S4.4C(i)	20251017	24hr	Arg1	ssaV+IL-4+IL-10 Uninfected	10432	41	Uninfected
Figure S4.4C(i)	20251017	24hr	Arg1	ssaV+IL-4+IL-10 Uninfected	10433	16	Uninfected
Figure S4.4C(i)	20251017	24hr	Arg1	ssaV+IL-4+IL-10 Uninfected	10434	2	Uninfected
Figure S4.4C(i)	20251017	24hr	Arg1	ssaV+IL-4+IL-10 Uninfected	10435	1	Uninfected
Figure S4.4C(i)	20251017	24hr	Arg1	ssaV+IL-4+IL-10 Uninfected	10436	3	Uninfected
Figure S4.4C(i)	20251017	24hr	Arg1	ssaV+IL-4+IL-10 Uninfected	10437	0	Uninfected
Figure S4.4C(i)	20251017	24hr	Arg1	ssaV+IL-4+IL-10 Uninfected	10438	2	Uninfected
Figure S4.4C(i)	20251017	24hr	Arg1	ssaV+IL-4+IL-10 Uninfected	10439	0	Uninfected
Figure S4.4C(i)	20251017	24hr	Arg1	ssaV+IL-4+IL-10 Uninfected	10440	0	Uninfected
Figure S4.4C(i)	20251017	24hr	Arg1	ssaV+IL-4+IL-10 Uninfected	10441	0	Uninfected
Figure S4.4C(i)	20251017	24hr	Arg1	ssaV+IL-4+IL-10 Uninfected	10442	0	Uninfected
Figure S4.4C(i)	20251017	24hr	Arg1	ssaV+IL-4+IL-10 Uninfected	10443	0	Uninfected
Figure S4.4C(i)	20251017	24hr	Arg1	ssaV+IL-4+IL-10 Uninfected	10444	4	Uninfected
Figure S4.4C(i)	20251017	24hr	Arg1	ssaV+IL-4+IL-10 Uninfected	10445	0	Uninfected
Figure S4.4C(i)	20251017	24hr	Arg1	ssaV+IL-4+IL-10 Uninfected	10446	28	Uninfected
Figure S4.4C(i)	20251017	24hr	Arg1	ssaV+IL-4+IL-10 Uninfected	10447	2	Uninfected
Figure S4.4C(i)	20251017	24hr	Arg1	ssaV+IL-4+IL-10 Uninfected	10448	4	Uninfected
Figure S4.4C(i)	20251017	24hr	Arg1	ssaV+IL-4+IL-10 Uninfected	10449	0	Uninfected
Figure S4.4C(i)	20251017	24hr	Arg1	ssaV+IL-4+IL-10 Uninfected	10450	0	Uninfected
Figure S4.4C(i)	20251017	24hr	Arg1	ssaV+IL-4+IL-10 Uninfected	10451	0	Uninfected
Figure S4.4C(i)	20251017	24hr	Arg1	ssaV+IL-4+IL-10 Uninfected	10452	13	Uninfected
Figure S4.4C(i)	20251017	24hr	Arg1	ssaV+IL-4+IL-10 Uninfected	10453	4	Uninfected
Figure S4.4C(i)	20251017	24hr	Arg1	ssaV+IL-4+IL-10 Uninfected	10454	8	Uninfected
Figure S4.4C(i)	20251017	24hr	Arg1	ssaV+IL-4+IL-10 Uninfected	10455	0	Uninfected
Figure S4.4C(i)	20251017	24hr	Arg1	ssaV+IL-4+IL-10 Uninfected	10456	0	Uninfected
Figure S4.4C(i)	20251017	24hr	Arg1	ssaV+IL-4+IL-10 Uninfected	10457	8	Uninfected
Figure S4.4C(i)	20251017	24hr	Arg1	ssaV+IL-4+IL-10 Uninfected	10458	0	Uninfected
Figure S4.4C(i)	20251017	24hr	Arg1	ssaV+IL-4+IL-10 Uninfected	10459	0	Uninfected
Figure S4.4C(i)	20251017	24hr	Arg1	ssaV+IL-4+IL-10 Uninfected	10460	0	Uninfected
Figure S4.4C(i)	20251017	24hr	Arg1	ssaV+IL-4+IL-10 Infected	10461	0	Low
Figure S4.4C(i)	20251017	24hr	Arg1	ssaV+IL-4+IL-10 Infected	10462	2	Medium
Figure S4.4C(i)	20251017	24hr	Arg1	ssaV+IL-4+IL-10 Infected	10463	0	Low
Figure S4.4C(i)	20251017	24hr	Arg1	ssaV+IL-4+IL-10 Uninfected	10464	1	Uninfected
Figure S4.4C(i)	20251017	24hr	Arg1	ssaV+IL-4+IL-10 Uninfected	10465	0	Uninfected
Figure S4.4C(i)	20251017	24hr	Arg1	ssaV+IL-4+IL-10 Uninfected	10466	1	Uninfected
Figure S4.4C(i)	20251017	24hr	Arg1	ssaV+IL-4+IL-10 Infected	10467	1	Low
Figure S4.4C(i)	20251017	24hr	Arg1	ssaV+IL-4+IL-10 Infected	10468	0	Medium
Figure S4.4C(i)	20251017	24hr	Arg1	ssaV+IL-4+IL-10 Uninfected	10469	15	Uninfected
Figure S4.4C(i)	20251017	24hr	Arg1	ssaV+IL-4+IL-10 Uninfected	10470	0	Uninfected
Figure S4.4C(i)	20251017	24hr	Arg1	ssaV+IL-4+IL-10 Uninfected	10471	0	Uninfected
Figure S4.4C(i)	20251017	24hr	Arg1	ssaV+IL-4+IL-10 Infected	10472	109	Medium
Figure S4.4C(i)	20251017	24hr	Arg1	ssaV+IL-4+IL-10 Uninfected	10473	1	Uninfected
Figure S4.4C(i)	20251017	24hr	Arg1	ssaV+IL-4+IL-10 Uninfected	10474	0	Uninfected
Figure S4.4C(i)	20251017	24hr	Arg1	ssaV+IL-4+IL-10 Uninfected	10475	0	Uninfected
Figure S4.4C(i)	20251017	24hr	Arg1	ssaV+IL-4+IL-10 Infected	10476	3	Low
Figure S4.4C(i)	20251017	24hr	Arg1	ssaV+IL-4+IL-10 Infected	10477	0	Medium
Figure S4.4C(i)	20251017	24hr	Arg1	ssaV+IL-4+IL-10 Uninfected	10478	0	Uninfected
Figure S4.4C(i)	20251017	24hr	Arg1	ssaV+IL-4+IL-10 Infected	10479	1	Low
Figure S4.4C(i)	20251017	24hr	Arg1	ssaV+IL-4+IL-10 Infected	10480	0	Low
Figure S4.4C(i)	20251017	24hr	Arg1	ssaV+IL-4+IL-10 Uninfected	10481	0	Uninfected
Figure S4.4C(i)	20251017	24hr	Arg1	ssaV+IL-4+IL-10 Uninfected	10482	0	Uninfected
Figure S4.4C(i)	20251017	24hr	Arg1	ssaV+IL-4+IL-10 Uninfected	10483	0	Uninfected
Figure S4.4C(i)	20251017	24hr	Arg1	ssaV+IL-4+IL-10 Uninfected	10484	0	Uninfected
Figure S4.4C(i)	20251017	24hr	Arg1	ssaV+IL-4+IL-10 Uninfected	10485	10	Uninfected
Figure S4.4C(i)	20251017	24hr	Arg1	ssaV+IL-4+IL-10 Uninfected	10486	16	Uninfected
Figure S4.4C(i)	20251017	24hr	Arg1	ssaV+IL-4+IL-10 Uninfected	10487	2	Uninfected
Figure S4.4C(i)	20251017	24hr	Arg1	ssaV+IL-4+IL-10 Uninfected	10488	6	Uninfected
Figure S4.4C(i)	20251017	24hr	Arg1	ssaV+IL-4+IL-10 Uninfected	10489	1	Uninfected
Figure S4.4C(i)	20251017	24hr	Arg1	ssaV+IL-4+IL-10 Uninfected	10490	4	Uninfected
Figure S4.4C(i)	20251017	24hr	Arg1	ssaV+IL-4+IL-10 Uninfected	10491	5	Uninfected
Figure S4.4C(i)	20251017	24hr	Arg1	ssaV+IL-4+IL-10 Uninfected	10492	12	Uninfected
Figure S4.4C(i)	20251017	24hr	Arg1	ssaV+IL-4+IL-10 Uninfected	10493	43	Uninfected
Figure S4.4C(i)	20251017	24hr	Arg1	ssaV+IL-4+IL-10 Uninfected	10494	0	Uninfected
Figure S4.4C(i)	20251017	24hr	Arg1	ssaV+IL-4+IL-10 Uninfected	10495	0	Uninfected
Figure S4.4C(i)	20251017	24hr	Arg1	ssaV+IL-4+IL-10 Uninfected	10496	3	Uninfected
Figure S4.4C(i)	20251017	24hr	Arg1	ssaV+IL-4+IL-10 Infected	10497	0	Medium
Figure S4.4C(i)	20251017	24hr	Arg1	ssaV+IL-4+IL-10 Infected	10498	27	Low
Figure S4.4C(i)	20251017	24hr	Arg1	ssaV+IL-4+IL-10 Uninfected	10499	1	Uninfected
Figure S4.4C(i)	20251017	24hr	Arg1	ssaV+IL-4+IL-10 Uninfected	10500	0	Uninfected
Figure S4.4C(i)	20251017	24hr	Arg1	ssaV+IL-4+IL-10 Uninfected	10501	0	Uninfected
Figure S4.4C(i)	20251017	24hr	Arg1	ssaV+IL-4+IL-10 Uninfected	10502	9	Uninfected
Figure S4.4C(i)	20251017	24hr	Arg1	ssaV+IL-4+IL-10 Uninfected	10503	2	Uninfected
Figure S4.4C(i)	20251017	24hr	Arg1	ssaV+IL-4+IL-10 Infected	10504	0	Low
Figure S4.4C(i)	20251017	24hr	Arg1	ssaV+IL-4+IL-10 Uninfected	10505	1	Uninfected
Figure S4.4C(i)	20251017	24hr	Arg1	ssaV+IL-4+IL-10 Uninfected	10506	5	Uninfected
Figure S4.4C(i)	20251017	24hr	Arg1	ssaV+IL-4+IL-10 Uninfected	10507	0	Uninfected
Figure S4.4C(i)	20251017	24hr	Arg1	ssaV+IL-4+IL-10 Uninfected	10508	0	Uninfected
Figure S4.4C(i)	20251017	24hr	Arg1	ssaV+IL-4+IL-10 Uninfected	10509	2	Uninfected
Figure S4.4C(i)	20251017	24hr	Arg1	ssaV+IL-4+IL-10 Uninfected	10510	4	Uninfected
Figure S4.4C(i)	20251017	24hr	Arg1	ssaV+IL-4+IL-10 Uninfected	10511	0	Uninfected
Figure S4.4C(i)	20251017	24hr	Arg1	ssaV+IL-4+IL-10 Infected	10512	1	High
Figure S4.4C(i)	20251017	24hr	Arg1	ssaV+IL-4+IL-10 Uninfected	10513	14	Uninfected
Figure S4.4C(i)	20251017	24hr	Arg1	ssaV+IL-4+IL-10 Uninfected	10514	0	Uninfected
Figure S4.4C(i)	20251017	24hr	Arg1	ssaV+IL-4+IL-10 Infected	10515	0	Medium
Figure S4.4C(i)	20251017	24hr	Arg1	ssaV+IL-4+IL-10 Uninfected	10516	0	Uninfected
Figure S4.4C(i)	20251017	24hr	Arg1	ssaV+IL-4+IL-10 Uninfected	10517	0	Uninfected
Figure S4.4C(i)	20251017	24hr	Arg1	ssaV+IL-4+IL-10 Uninfected	10518	0	Uninfected
Figure S4.4C(i)	20251017	24hr	Arg1	ssaV+IL-4+IL-10 Uninfected	10519	0	Uninfected
Figure S4.4C(i)	20251017	24hr	Arg1	ssaV+IL-4+IL-10 Uninfected	10520	31	Uninfected
Figure S4.4C(i)	20251017	24hr	Arg1	ssaV+IL-4+IL-10 Uninfected	10521	1	Uninfected
Figure S4.4C(i)	20251017	24hr	Arg1	ssaV+IL-4+IL-10 Uninfected	10522	1	Uninfected
Figure S4.4C(i)	20251017	24hr	Arg1	ssaV+IL-4+IL-10 Uninfected	10523	232	Uninfected
Figure S4.4C(i)	20251017	24hr	Arg1	ssaV+IL-4+IL-10 Uninfected	10524	0	Uninfected
Figure S4.4C(i)	20251017	24hr	Arg1	ssaV+IL-4+IL-10 Uninfected	10525	33	Uninfected
Figure S4.4C(i)	20251017	24hr	Arg1	ssaV+IL-4+IL-10 Uninfected	10526	4	Uninfected
Figure S4.4C(i)	20251017	24hr	Arg1	ssaV+IL-4+IL-10 Uninfected	10527	0	Uninfected
Figure S4.4C(i)	20251017	24hr	Arg1	ssaV+IL-4+IL-10 Uninfected	10528	0	Uninfected
Figure S4.4C(i)	20251017	24hr	Arg1	ssaV+IL-4+IL-10 Infected	10529	1	Medium
Figure S4.4C(i)	20251017	24hr	Arg1	ssaV+IL-4+IL-10 Infected	10530	53	Low
Figure S4.4C(i)	20251017	24hr	Arg1	ssaV+IL-4+IL-10 Uninfected	10531	2	Uninfected
Figure S4.4C(i)	20251017	24hr	Arg1	ssaV+IL-4+IL-10 Uninfected	10532	2	Uninfected
Figure S4.4C(i)	20251017	24hr	Arg1	ssaV+IL-4+IL-10 Uninfected	10533	0	Uninfected
Figure S4.4C(i)	20251017	24hr	Arg1	ssaV+IL-4+IL-10 Uninfected	10534	0	Uninfected
Figure S4.4C(i)	20251017	24hr	Arg1	ssaV+IL-4+IL-10 Uninfected	10535	3	Uninfected
Figure S4.4C(i)	20251017	24hr	Arg1	ssaV+IL-4+IL-10 Uninfected	10536	4	Uninfected
Figure S4.4C(i)	20251017	24hr	Arg1	ssaV+IL-4+IL-10 Uninfected	10537	7	Uninfected
Figure S4.4C(i)	20251017	24hr	Arg1	ssaV+IL-4+IL-10 Uninfected	10538	17	Uninfected
Figure S4.4C(i)	20251017	24hr	Arg1	ssaV+IL-4+IL-10 Uninfected	10539	0	Uninfected
Figure S4.4C(i)	20251017	24hr	Arg1	ssaV+IL-4+IL-10 Uninfected	10540	0	Uninfected
Figure S4.4C(i)	20251017	24hr	Arg1	ssaV+IL-4+IL-10 Uninfected	10541	6	Uninfected
Figure S4.4C(i)	20251017	24hr	Arg1	ssaV+IL-4+IL-10 Uninfected	10542	1	Uninfected
Figure S4.4C(i)	20251017	24hr	Arg1	ssaV+IL-4+IL-10 Uninfected	10543	0	Uninfected
Figure S4.4C(i)	20251017	24hr	Arg1	ssaV+IL-4+IL-10 Uninfected	10544	17	Uninfected
Figure S4.4C(i)	20251017	24hr	Arg1	ssaV+IL-4+IL-10 Uninfected	10545	31	Uninfected
Figure S4.4C(i)	20251017	24hr	Arg1	ssaV+IL-4+IL-10 Uninfected	10546	0	Uninfected
Figure S4.4C(i)	20251017	24hr	Arg1	ssaV+IL-4+IL-10 Uninfected	10547	1	Uninfected
Figure S4.4C(i)	20251017	24hr	Arg1	ssaV+IL-4+IL-10 Uninfected	10548	0	Uninfected
Figure S4.4C(i)	20251017	24hr	Arg1	ssaV+IL-4+IL-10 Uninfected	10549	0	Uninfected
Figure S4.4C(i)	20251017	24hr	Arg1	ssaV+IL-4+IL-10 Uninfected	10550	0	Uninfected
Figure S4.4C(i)	20251017	24hr	Arg1	ssaV+IL-4+IL-10 Uninfected	10551	1	Uninfected
Figure S4.4C(i)	20251017	24hr	Arg1	ssaV+IL-4+IL-10 Uninfected	10552	1	Uninfected
Figure S4.4C(i)	20251017	24hr	Arg1	ssaV+IL-4+IL-10 Uninfected	10553	6	Uninfected
Figure S4.4C(i)	20251017	24hr	Arg1	ssaV+IL-4+IL-10 Uninfected	10554	0	Uninfected
Figure S4.4C(i)	20251017	24hr	Arg1	ssaV+IL-4+IL-10 Uninfected	10555	1	Uninfected
Figure S4.4C(i)	20251017	24hr	Arg1	ssaV+IL-4+IL-10 Uninfected	10556	1	Uninfected
Figure S4.4C(i)	20251017	24hr	Arg1	ssaV+IL-4+IL-10 Uninfected	10557	1	Uninfected
Figure S4.4C(i)	20251017	24hr	Arg1	ssaV+IL-4+IL-10 Uninfected	10558	0	Uninfected
Figure S4.4C(i)	20251017	24hr	Arg1	ssaV+IL-4+IL-10 Uninfected	10559	0	Uninfected
Figure S4.4C(i)	20251017	24hr	Arg1	ssaV+IL-4+IL-10 Uninfected	10560	0	Uninfected
Figure S4.4C(i)	20251017	24hr	Arg1	ssaV+IL-4+IL-10 Uninfected	10561	1	Uninfected
Figure S4.4C(i)	20251017	24hr	Arg1	ssaV+IL-4+IL-10 Uninfected	10562	0	Uninfected
Figure S4.4C(i)	20251017	24hr	Arg1	ssaV+IL-4+IL-10 Uninfected	10563	0	Uninfected
Figure S4.4C(i)	20251017	24hr	Arg1	ssaV+IL-4+IL-10 Uninfected	10564	0	Uninfected
Figure S4.4C(i)	20251017	24hr	Arg1	ssaV+IL-4+IL-10 Uninfected	10565	0	Uninfected
Figure S4.4C(i)	20251017	24hr	Arg1	ssaV+IL-4+IL-10 Uninfected	10566	16	Uninfected
Figure S4.4C(i)	20251017	24hr	Arg1	ssaV+IL-4+IL-10 Uninfected	10567	0	Uninfected
Figure S4.4C(i)	20251017	24hr	Arg1	ssaV+IL-4+IL-10 Uninfected	10568	0	Uninfected
Figure S4.4C(i)	20251017	24hr	Arg1	ssaV+IL-4+IL-10 Uninfected	10569	3	Uninfected
Figure S4.4C(i)	20251017	24hr	Arg1	ssaV+IL-4+IL-10 Infected	10570	5	Low
Figure S4.4C(i)	20251017	24hr	Arg1	ssaV+IL-4+IL-10 Uninfected	10571	0	Uninfected
Figure S4.4C(i)	20251017	24hr	Arg1	ssaV+IL-4+IL-10 Uninfected	10572	0	Uninfected
Figure S4.4C(i)	20251017	24hr	Arg1	ssaV+IL-4+IL-10 Uninfected	10573	74	Uninfected
Figure S4.4C(i)	20251017	24hr	Arg1	ssaV+IL-4+IL-10 Infected	10574	0	Low
Figure S4.4C(i)	20251017	24hr	Arg1	ssaV+IL-4+IL-10 Uninfected	10575	0	Uninfected
Figure S4.4C(i)	20251017	24hr	Arg1	ssaV+IL-4+IL-10 Uninfected	10576	5	Uninfected
Figure S4.4C(i)	20251017	24hr	Arg1	ssaV+IL-4+IL-10 Uninfected	10577	0	Uninfected
Figure S4.4C(i)	20251017	24hr	Arg1	ssaV+IL-4+IL-10 Uninfected	10578	0	Uninfected
Figure S4.4C(i)	20251017	24hr	Arg1	ssaV+IL-4+IL-10 Uninfected	10579	0	Uninfected
Figure S4.4C(i)	20251017	24hr	Arg1	ssaV+IL-4+IL-10 Uninfected	10580	0	Uninfected
Figure S4.4C(i)	20251017	24hr	Arg1	ssaV+IL-4+IL-10 Uninfected	10581	1	Uninfected
Figure S4.4C(i)	20251017	24hr	Arg1	ssaV+IL-4+IL-10 Uninfected	10582	30	Uninfected
Figure S4.4C(i)	20251017	24hr	Arg1	ssaV+IL-4+IL-10 Uninfected	10583	0	Uninfected
Figure S4.4C(i)	20251017	24hr	Arg1	ssaV+IL-4+IL-10 Uninfected	10584	1	Uninfected
Figure S4.4C(i)	20251017	24hr	Arg1	ssaV+IL-4+IL-10 Uninfected	10585	0	Uninfected
Figure S4.4C(i)	20251017	24hr	Arg1	ssaV+IL-4+IL-10 Infected	10586	1	Medium
Figure S4.4C(i)	20251017	24hr	Arg1	ssaV+IL-4+IL-10 Uninfected	10587	0	Uninfected
Figure S4.4C(i)	20251017	24hr	Arg1	ssaV+IL-4+IL-10 Uninfected	10588	10	Uninfected
Figure S4.4C(i)	20251017	24hr	Arg1	ssaV+IL-4+IL-10 Uninfected	10589	0	Uninfected
Figure S4.4C(i)	20251017	24hr	Arg1	ssaV+IL-4+IL-10 Uninfected	10590	0	Uninfected
Figure S4.4C(i)	20251017	24hr	Arg1	ssaV+IL-4+IL-10 Uninfected	10591	2	Uninfected
Figure S4.4C(i)	20251017	24hr	Arg1	ssaV+IL-4+IL-10 Uninfected	10592	7	Uninfected
Figure S4.4C(i)	20251017	24hr	Arg1	ssaV+IL-4+IL-10 Uninfected	10593	2	Uninfected
Figure S4.4C(i)	20251017	24hr	Arg1	ssaV+IL-4+IL-10 Infected	10594	0	Low
Figure S4.4C(i)	20251017	24hr	Arg1	ssaV+IL-4+IL-10 Uninfected	10595	0	Uninfected
Figure S4.4C(i)	20251017	24hr	Arg1	ssaV+IL-4+IL-10 Uninfected	10596	0	Uninfected
Figure S4.4C(i)	20251017	24hr	Arg1	ssaV+IL-4+IL-10 Uninfected	10597	1	Uninfected
Figure S4.4C(i)	20251017	24hr	Arg1	ssaV+IL-4+IL-10 Uninfected	10598	0	Uninfected
Figure S4.4C(i)	20251017	24hr	Arg1	ssaV+IL-4+IL-10 Uninfected	10599	3	Uninfected
Figure S4.4C(i)	20251017	24hr	Arg1	ssaV+IL-4+IL-10 Uninfected	10600	0	Uninfected
Figure S4.4C(i)	20251017	24hr	Arg1	ssaV+IL-4+IL-10 Uninfected	10601	0	Uninfected
Figure S4.4C(i)	20251017	24hr	Arg1	ssaV+IL-4+IL-10 Uninfected	10602	1	Uninfected
Figure S4.4C(i)	20251017	24hr	Arg1	ssaV+IL-4+IL-10 Infected	10603	0	Low
Figure S4.4C(i)	20251017	24hr	Arg1	ssaV+IL-4+IL-10 Uninfected	10604	5	Uninfected
Figure S4.4C(i)	20251017	24hr	Arg1	ssaV+IL-4+IL-10 Uninfected	10605	0	Uninfected
Figure S4.4C(i)	20251017	24hr	Arg1	ssaV+IL-4+IL-10 Uninfected	10606	0	Uninfected
Figure S4.4C(i)	20251017	24hr	Arg1	ssaV+IL-4+IL-10 Uninfected	10607	0	Uninfected
Figure S4.4C(i)	20251017	24hr	Arg1	ssaV+IL-4+IL-10 Uninfected	10608	0	Uninfected
Figure S4.4C(i)	20251017	24hr	Arg1	ssaV+IL-4+IL-10 Uninfected	10609	0	Uninfected
Figure S4.4C(i)	20251017	24hr	Arg1	ssaV+IL-4+IL-10 Uninfected	10610	1	Uninfected
Figure S4.4C(i)	20251017	24hr	Arg1	ssaV+IL-4+IL-10 Uninfected	10611	1	Uninfected
Figure S4.4C(i)	20251017	24hr	Arg1	ssaV+IL-4+IL-10 Uninfected	10612	0	Uninfected
Figure S4.4C(i)	20251017	24hr	Arg1	ssaV+IL-4+IL-10 Infected	10613	0	Low
Figure S4.4C(i)	20251017	24hr	Arg1	ssaV+IL-4+IL-10 Uninfected	10614	0	Uninfected
Figure S4.4C(i)	20251017	24hr	Arg1	ssaV+IL-4+IL-10 Uninfected	10615	1	Uninfected
Figure S4.4C(i)	20251017	24hr	Arg1	ssaV+IL-4+IL-10 Infected	10616	0	Medium
Figure S4.4C(i)	20251017	24hr	Arg1	ssaV+IL-4+IL-10 Infected	10617	0	Low
Figure S4.4C(i)	20251017	24hr	Arg1	ssaV+IL-4+IL-10 Uninfected	10618	0	Uninfected
Figure S4.4C(i)	20251017	24hr	Arg1	ssaV+IL-4+IL-10 Uninfected	10619	0	Uninfected
Figure S4.4C(i)	20251017	24hr	Arg1	ssaV+IL-4+IL-10 Uninfected	10620	0	Uninfected
Figure S4.4C(i)	20251017	24hr	Arg1	ssaV+IL-4+IL-10 Uninfected	10621	11	Uninfected
Figure S4.4C(i)	20251017	24hr	Arg1	ssaV+IL-4+IL-10 Uninfected	10622	0	Uninfected
Figure S4.4C(i)	20251017	24hr	Arg1	ssaV+IL-4+IL-10 Uninfected	10623	0	Uninfected
Figure S4.4C(i)	20251017	24hr	Arg1	ssaV+IL-4+IL-10 Uninfected	10624	2	Uninfected
Figure S4.4C(i)	20251017	24hr	Arg1	ssaV+IL-4+IL-10 Uninfected	10625	1	Uninfected
Figure S4.4C(i)	20251017	24hr	Arg1	ssaV+IL-4+IL-10 Uninfected	10626	0	Uninfected
Figure S4.4C(i)	20251017	24hr	Arg1	ssaV+IL-4+IL-10 Uninfected	10627	1	Uninfected
Figure S4.4C(i)	20251017	24hr	Arg1	ssaV+IL-4+IL-10 Uninfected	10628	0	Uninfected
Figure S4.4C(i)	20251017	24hr	Arg1	ssaV+IL-4+IL-10 Uninfected	10629	0	Uninfected
Figure S4.4C(i)	20251017	24hr	Arg1	ssaV+IL-4+IL-10 Uninfected	10630	5	Uninfected
Figure S4.4C(i)	20251017	24hr	Arg1	ssaV+IL-4+IL-10 Uninfected	10631	49	Uninfected
Figure S4.4C(i)	20251017	24hr	Arg1	ssaV+IL-4+IL-10 Infected	10632	0	Low
Figure S4.4C(i)	20251017	24hr	Arg1	ssaV+IL-4+IL-10 Uninfected	10633	0	Uninfected
Figure S4.4C(i)	20251017	24hr	Arg1	ssaV+IL-4+IL-10 Uninfected	10634	2	Uninfected
Figure S4.4C(i)	20251017	24hr	Arg1	ssaV+IL-4+IL-10 Uninfected	10635	0	Uninfected
Figure S4.4C(i)	20251017	24hr	Arg1	ssaV+IL-4+IL-10 Uninfected	10636	22	Uninfected
Figure S4.4C(i)	20251017	24hr	Arg1	ssaV+IL-4+IL-10 Uninfected	10637	0	Uninfected
Figure S4.4C(i)	20251017	24hr	Arg1	ssaV+IL-4+IL-10 Uninfected	10638	0	Uninfected
Figure S4.4C(i)	20251017	24hr	Arg1	ssaV+IL-4+IL-10 Uninfected	10639	0	Uninfected
Figure S4.4C(i)	20251017	24hr	Arg1	ssaV+IL-4+IL-10 Uninfected	10640	0	Uninfected
Figure S4.4C(i)	20251017	24hr	Arg1	ssaV+IL-4+IL-10 Uninfected	10641	21	Uninfected
Figure S4.4C(i)	20251017	24hr	Arg1	ssaV+IL-4+IL-10 Uninfected	10642	1	Uninfected
Figure S4.4C(i)	20251017	24hr	Arg1	ssaV+IL-4+IL-10 Infected	10643	2	Low
Figure S4.4C(i)	20251017	24hr	Arg1	ssaV+IL-4+IL-10 Uninfected	10644	4	Uninfected
Figure S4.4C(i)	20251017	24hr	Arg1	ssaV+IL-4+IL-10 Uninfected	10645	0	Uninfected
Figure S4.4C(i)	20251017	24hr	Arg1	ssaV+IL-4+IL-10 Uninfected	10646	12	Uninfected
Figure S4.4C(i)	20251017	24hr	Arg1	ssaV+IL-4+IL-10 Uninfected	10647	19	Uninfected
Figure S4.4C(i)	20251017	24hr	Arg1	ssaV+IL-4+IL-10 Uninfected	10648	2	Uninfected
Figure S4.4C(i)	20251017	24hr	Arg1	ssaV+IL-4+IL-10 Infected	10649	8	Low
Figure S4.4C(i)	20251017	24hr	Arg1	ssaV+IL-4+IL-10 Uninfected	10650	2	Uninfected
Figure S4.4C(i)	20251017	24hr	Arg1	ssaV+IL-4+IL-10 Uninfected	10651	0	Uninfected
Figure S4.4C(i)	20251017	24hr	Arg1	ssaV+IL-4+IL-10 Uninfected	10652	0	Uninfected
Figure S4.4C(i)	20251017	24hr	Arg1	ssaV+IL-4+IL-10 Uninfected	10653	10	Uninfected
Figure S4.4C(i)	20251017	24hr	Arg1	ssaV+IL-4+IL-10 Uninfected	10654	0	Uninfected
Figure S4.4C(i)	20251017	24hr	Arg1	ssaV+IL-4+IL-10 Uninfected	10655	0	Uninfected
Figure S4.4C(i)	20251017	24hr	Arg1	ssaV+IL-4+IL-10 Uninfected	10656	0	Uninfected
Figure S4.4C(i)	20251017	24hr	Arg1	ssaV+IL-4+IL-10 Uninfected	10657	0	Uninfected
Figure S4.4C(i)	20251017	24hr	Arg1	ssaV+IL-4+IL-10 Uninfected	10658	1	Uninfected
Figure S4.4C(i)	20251017	24hr	Arg1	ssaV+IL-4+IL-10 Uninfected	10659	31	Uninfected
Figure S4.4C(i)	20251017	24hr	Arg1	ssaV+IL-4+IL-10 Uninfected	10660	9	Uninfected
Figure S4.4C(i)	20251017	24hr	Arg1	ssaV+IL-4+IL-10 Uninfected	10661	0	Uninfected
Figure S4.4C(i)	20251017	24hr	Arg1	ssaV+IL-4+IL-10 Uninfected	10662	16	Uninfected
Figure S4.4C(i)	20251017	24hr	Arg1	ssaV+IL-4+IL-10 Uninfected	10663	1	Uninfected
Figure S4.4C(i)	20251017	24hr	Arg1	ssaV+IL-4+IL-10 Infected	10664	2	Low
Figure S4.4C(i)	20251017	24hr	Arg1	ssaV+IL-4+IL-10 Uninfected	10665	1	Uninfected
Figure S4.4C(i)	20251017	24hr	Arg1	ssaV+IL-4+IL-10 Uninfected	10666	1	Uninfected
Figure S4.4C(i)	20251017	24hr	Arg1	ssaV+IL-4+IL-10 Uninfected	10667	0	Uninfected
Figure S4.4C(i)	20251017	24hr	Arg1	ssaV+IL-4+IL-10 Uninfected	10668	0	Uninfected
Figure S4.4C(i)	20251017	24hr	Arg1	ssaV+IL-4+IL-10 Infected	10669	22	Low
Figure S4.4C(i)	20251017	24hr	Arg1	ssaV+IL-4+IL-10 Uninfected	10670	0	Uninfected
Figure S4.4C(i)	20251017	24hr	Arg1	ssaV+IL-4+IL-10 Uninfected	10671	0	Uninfected
Figure S4.4C(i)	20251017	24hr	Arg1	ssaV+IL-4+IL-10 Uninfected	10672	0	Uninfected
Figure S4.4C(i)	20251017	24hr	Arg1	ssaV+IL-4+IL-10 Uninfected	10673	3	Uninfected
Figure S4.4C(i)	20251017	24hr	Arg1	ssaV+IL-4+IL-10 Uninfected	10674	0	Uninfected
Figure S4.4C(i)	20251017	24hr	Arg1	ssaV+IL-4+IL-10 Uninfected	10675	6	Uninfected
Figure S4.4C(i)	20251017	24hr	Arg1	ssaV+IL-4+IL-10 Uninfected	10676	0	Uninfected
Figure S4.4C(i)	20251017	24hr	Arg1	ssaV+IL-4+IL-10 Uninfected	10677	0	Uninfected
Figure S4.4C(i)	20251017	24hr	Arg1	ssaV+IL-4+IL-10 Uninfected	10678	87	Uninfected
Figure S4.4C(i)	20251017	24hr	Arg1	ssaV+IL-4+IL-10 Uninfected	10679	1	Uninfected
Figure S4.4C(i)	20251017	24hr	Arg1	ssaV+IL-4+IL-10 Uninfected	10680	5	Uninfected
Figure S4.4C(i)	20251017	24hr	Arg1	ssaV+IL-4+IL-10 Uninfected	10681	0	Uninfected
Figure S4.4C(i)	20251017	24hr	Arg1	ssaV+IL-4+IL-10 Uninfected	10682	1	Uninfected
Figure S4.4C(i)	20251017	24hr	Arg1	ssaV+IL-4+IL-10 Uninfected	10683	0	Uninfected
Figure S4.4C(i)	20251017	24hr	Arg1	ssaV+IL-4+IL-10 Uninfected	10684	0	Uninfected
Figure S4.4C(i)	20251017	24hr	Arg1	ssaV+IL-4+IL-10 Uninfected	10685	0	Uninfected
Figure S4.4C(i)	20251017	24hr	Arg1	ssaV+IL-4+IL-10 Uninfected	10686	0	Uninfected
Figure S4.4C(i)	20251017	24hr	Arg1	ssaV+IL-4+IL-10 Uninfected	10687	0	Uninfected
Figure S4.4C(i)	20251017	24hr	Arg1	ssaV+IL-4+IL-10 Uninfected	10688	8	Uninfected
Figure S4.4C(i)	20251017	24hr	Arg1	ssaV+IL-4+IL-10 Uninfected	10689	0	Uninfected
Figure S4.4C(i)	20251017	24hr	Arg1	ssaV+IL-4+IL-10 Uninfected	10690	0	Uninfected
Figure S4.4C(i)	20251017	24hr	Arg1	ssaV+IL-4+IL-10 Uninfected	10691	0	Uninfected
Figure S4.4C(i)	20251017	24hr	Arg1	ssaV+IL-4+IL-10 Uninfected	10692	1	Uninfected
Figure S4.4C(i)	20251017	24hr	Arg1	ssaV+IL-4+IL-10 Uninfected	10693	0	Uninfected
Figure S4.4C(i)	20251017	24hr	Arg1	ssaV+IL-4+IL-10 Uninfected	10694	0	Uninfected
Figure S4.4C(i)	20251017	24hr	Arg1	ssaV+IL-4+IL-10 Uninfected	10695	0	Uninfected
Figure S4.4C(i)	20251017	24hr	Arg1	ssaV+IL-4+IL-10 Uninfected	10696	0	Uninfected
Figure S4.4C(i)	20251017	24hr	Arg1	ssaV+IL-4+IL-10 Uninfected	10697	4	Uninfected
Figure S4.4C(i)	20251017	24hr	Arg1	ssaV+IL-4+IL-10 Uninfected	10698	34	Uninfected
Figure S4.4C(i)	20251017	24hr	Arg1	ssaV+IL-4+IL-10 Uninfected	10699	5	Uninfected
Figure S4.4C(i)	20251017	24hr	Arg1	ssaV+IL-4+IL-10 Uninfected	10700	0	Uninfected
Figure S4.4C(i)	20251017	24hr	Arg1	ssaV+IL-4+IL-10 Uninfected	10701	5	Uninfected
Figure S4.4C(i)	20251017	24hr	Arg1	ssaV+IL-4+IL-10 Uninfected	10702	0	Uninfected
Figure S4.4C(i)	20251017	24hr	Arg1	ssaV+IL-4+IL-10 Uninfected	10703	0	Uninfected
Figure S4.4C(i)	20251017	24hr	Arg1	ssaV+IL-4+IL-10 Uninfected	10704	3	Uninfected
Figure S4.4C(i)	20251017	24hr	Arg1	ssaV+IL-4+IL-10 Uninfected	10705	4	Uninfected
Figure S4.4C(i)	20251017	24hr	Arg1	ssaV+IL-4+IL-10 Uninfected	10706	6	Uninfected
Figure S4.4C(i)	20251017	24hr	Arg1	ssaV+IL-4+IL-10 Uninfected	10707	0	Uninfected
Figure S4.4C(i)	20251017	24hr	Arg1	ssaV+IL-4+IL-10 Uninfected	10708	0	Uninfected
Figure S4.4C(i)	20251017	24hr	Arg1	ssaV+IL-4+IL-10 Uninfected	10709	2	Uninfected
Figure S4.4C(i)	20251017	24hr	Arg1	ssaV+IL-4+IL-10 Uninfected	10710	1	Uninfected
Figure S4.4C(i)	20251017	24hr	Arg1	ssaV+IL-4+IL-10 Uninfected	10711	0	Uninfected
Figure S4.4C(i)	20251017	24hr	Arg1	ssaV+IL-4+IL-10 Uninfected	10712	3	Uninfected
Figure S4.4C(i)	20251017	24hr	Arg1	ssaV+IL-4+IL-10 Uninfected	10713	0	Uninfected
Figure S4.4C(i)	20251017	24hr	Arg1	ssaV+IL-4+IL-10 Uninfected	10714	0	Uninfected
Figure S4.4C(i)	20251017	24hr	Arg1	ssaV+IL-4+IL-10 Uninfected	10715	53	Uninfected
Figure S4.4C(i)	20251017	24hr	Arg1	ssaV+IL-4+IL-10 Uninfected	10716	64	Uninfected
Figure S4.4C(i)	20251017	24hr	Arg1	ssaV+IL-4+IL-10 Uninfected	10717	2	Uninfected
Figure S4.4C(i)	20251017	24hr	Arg1	ssaV+IL-4+IL-10 Uninfected	10718	14	Uninfected
Figure S4.4C(i)	20251017	24hr	Arg1	ssaV+IL-4+IL-10 Uninfected	10719	27	Uninfected
Figure S4.4C(i)	20251017	24hr	Arg1	ssaV+IL-4+IL-10 Infected	10720	8	Low
Figure S4.4C(i)	20251017	24hr	Arg1	ssaV+IL-4+IL-10 Uninfected	10721	136	Uninfected
Figure S4.4C(i)	20251017	24hr	Arg1	ssaV+IL-4+IL-10 Uninfected	10722	0	Uninfected
Figure S4.4C(i)	20251017	24hr	Arg1	ssaV+IL-4+IL-10 Uninfected	10723	1	Uninfected
Figure S4.4C(i)	20251017	24hr	Arg1	ssaV+IL-4+IL-10 Infected	10724	4	Low
Figure S4.4C(i)	20251017	24hr	Arg1	ssaV+IL-4+IL-10 Infected	10725	1	Low
Figure S4.4C(i)	20251017	24hr	Arg1	ssaV+IL-4+IL-10 Uninfected	10726	0	Uninfected
Figure S4.4C(i)	20251017	24hr	Arg1	ssaV+IL-4+IL-10 Uninfected	10727	0	Uninfected
Figure S4.4C(i)	20251017	24hr	Arg1	ssaV+IL-4+IL-10 Uninfected	10728	0	Uninfected
Figure S4.4C(i)	20251017	24hr	Arg1	ssaV+IL-4+IL-10 Uninfected	10729	2	Uninfected
Figure S4.4C(i)	20251017	24hr	Arg1	ssaV+IL-4+IL-10 Uninfected	10730	1	Uninfected
Figure S4.4C(i)	20251017	24hr	Arg1	ssaV+IL-4+IL-10 Uninfected	10731	5	Uninfected
Figure S4.4C(i)	20251017	24hr	Arg1	ssaV+IL-4+IL-10 Uninfected	10732	13	Uninfected
Figure S4.4C(i)	20251017	24hr	Arg1	ssaV+IL-4+IL-10 Uninfected	10733	0	Uninfected
Figure S4.4C(i)	20251017	24hr	Arg1	ssaV+IL-4+IL-10 Uninfected	10734	0	Uninfected
Figure S4.4C(i)	20251017	24hr	Arg1	ssaV+IL-4+IL-10 Uninfected	10735	0	Uninfected
Figure S4.4C(i)	20251017	24hr	Arg1	ssaV+IL-4+IL-10 Uninfected	10736	1	Uninfected
Figure S4.4C(i)	20251017	24hr	Arg1	ssaV+IL-4+IL-10 Uninfected	10737	0	Uninfected
Figure S4.4C(i)	20251017	24hr	Arg1	ssaV+IL-4+IL-10 Uninfected	10738	1	Uninfected
Figure S4.4C(i)	20251017	24hr	Arg1	ssaV+IL-4+IL-10 Uninfected	10739	3	Uninfected
Figure S4.4C(i)	20251017	24hr	Arg1	ssaV+IL-4+IL-10 Uninfected	10740	0	Uninfected
Figure S4.4C(i)	20251017	24hr	Arg1	ssaV+IL-4+IL-10 Uninfected	10741	0	Uninfected
Figure S4.4C(i)	20251017	24hr	Arg1	ssaV+IL-4+IL-10 Uninfected	10742	0	Uninfected
Figure S4.4C(i)	20251017	24hr	Arg1	ssaV+IL-4+IL-10 Uninfected	10743	0	Uninfected
Figure S4.4C(i)	20251017	24hr	Arg1	ssaV+IL-4+IL-10 Uninfected	10744	2	Uninfected
Figure S4.4C(i)	20251017	24hr	Arg1	ssaV+IL-4+IL-10 Uninfected	10745	0	Uninfected
Figure S4.4C(i)	20251017	24hr	Arg1	ssaV+IL-4+IL-10 Uninfected	10746	1	Uninfected
Figure S4.4C(i)	20251017	24hr	Arg1	ssaV+IL-4+IL-10 Uninfected	10747	1	Uninfected
Figure S4.4C(i)	20251017	24hr	Arg1	ssaV+IL-4+IL-10 Uninfected	10748	19	Uninfected
Figure S4.4C(i)	20251017	24hr	Arg1	ssaV+IL-4+IL-10 Uninfected	10749	0	Uninfected
Figure S4.4C(i)	20251017	24hr	Arg1	ssaV+IL-4+IL-10 Uninfected	10750	0	Uninfected
Figure S4.4C(i)	20251017	24hr	Arg1	ssaV+IL-4+IL-10 Uninfected	10751	0	Uninfected
Figure S4.4C(i)	20251017	24hr	Arg1	ssaV+IL-4+IL-10 Uninfected	10752	0	Uninfected
Figure S4.4C(i)	20251017	24hr	Arg1	ssaV+IL-4+IL-10 Uninfected	10753	0	Uninfected
Figure S4.4C(i)	20251017	24hr	Arg1	ssaV+IL-4+IL-10 Uninfected	10754	0	Uninfected
Figure S4.4C(i)	20251017	24hr	Arg1	ssaV+IL-4+IL-10 Uninfected	10755	0	Uninfected
Figure S4.4C(i)	20251017	24hr	Arg1	ssaV+IL-4+IL-10 Uninfected	10756	14	Uninfected
Figure S4.4C(i)	20251017	24hr	Arg1	ssaV+IL-4+IL-10 Uninfected	10757	5	Uninfected
Figure S4.4C(i)	20251017	24hr	Arg1	ssaV+IL-4+IL-10 Uninfected	10758	7	Uninfected
Figure S4.4C(i)	20251017	24hr	Arg1	ssaV+IL-4+IL-10 Uninfected	10759	0	Uninfected
Figure S4.4C(i)	20251017	24hr	Arg1	ssaV+IL-4+IL-10 Uninfected	10760	0	Uninfected
Figure S4.4C(i)	20251017	24hr	Arg1	ssaV+IL-4+IL-10 Uninfected	10761	2	Uninfected
Figure S4.4C(i)	20251017	24hr	Arg1	ssaV+IL-4+IL-10 Uninfected	10762	0	Uninfected
Figure S4.4C(ii)	20251017	24hr	Arg1	steE+IL-4+IL-10 Uninfected	10763	1	Uninfected
Figure S4.4C(ii)	20251017	24hr	Arg1	steE+IL-4+IL-10 Uninfected	10764	4	Uninfected
Figure S4.4C(ii)	20251017	24hr	Arg1	steE+IL-4+IL-10 Infected	10765	1	Medium
Figure S4.4C(ii)	20251017	24hr	Arg1	steE+IL-4+IL-10 Infected	10766	1	Medium
Figure S4.4C(ii)	20251017	24hr	Arg1	steE+IL-4+IL-10 Infected	10767	8	Low
Figure S4.4C(ii)	20251017	24hr	Arg1	steE+IL-4+IL-10 Infected	10768	320	Medium
Figure S4.4C(ii)	20251017	24hr	Arg1	steE+IL-4+IL-10 Infected	10769	4	Medium
Figure S4.4C(ii)	20251017	24hr	Arg1	steE+IL-4+IL-10 Infected	10770	1	Medium
Figure S4.4C(ii)	20251017	24hr	Arg1	steE+IL-4+IL-10 Uninfected	10771	3	Uninfected
Figure S4.4C(ii)	20251017	24hr	Arg1	steE+IL-4+IL-10 Uninfected	10772	2	Uninfected
Figure S4.4C(ii)	20251017	24hr	Arg1	steE+IL-4+IL-10 Uninfected	10773	3	Uninfected
Figure S4.4C(ii)	20251017	24hr	Arg1	steE+IL-4+IL-10 Infected	10774	0	High
Figure S4.4C(ii)	20251017	24hr	Arg1	steE+IL-4+IL-10 Infected	10775	2	Low
Figure S4.4C(ii)	20251017	24hr	Arg1	steE+IL-4+IL-10 Uninfected	10776	0	Uninfected
Figure S4.4C(ii)	20251017	24hr	Arg1	steE+IL-4+IL-10 Infected	10777	1	Medium
Figure S4.4C(ii)	20251017	24hr	Arg1	steE+IL-4+IL-10 Infected	10778	0	Low
Figure S4.4C(ii)	20251017	24hr	Arg1	steE+IL-4+IL-10 Uninfected	10779	50	Uninfected
Figure S4.4C(ii)	20251017	24hr	Arg1	steE+IL-4+IL-10 Infected	10780	7	Medium
Figure S4.4C(ii)	20251017	24hr	Arg1	steE+IL-4+IL-10 Infected	10781	42	Low
Figure S4.4C(ii)	20251017	24hr	Arg1	steE+IL-4+IL-10 Infected	10782	57	Low
Figure S4.4C(ii)	20251017	24hr	Arg1	steE+IL-4+IL-10 Infected	10783	0	Low
Figure S4.4C(ii)	20251017	24hr	Arg1	steE+IL-4+IL-10 Infected	10784	5	High
Figure S4.4C(ii)	20251017	24hr	Arg1	steE+IL-4+IL-10 Uninfected	10785	3	Uninfected
Figure S4.4C(ii)	20251017	24hr	Arg1	steE+IL-4+IL-10 Uninfected	10786	1	Uninfected
Figure S4.4C(ii)	20251017	24hr	Arg1	steE+IL-4+IL-10 Infected	10787	3	Low
Figure S4.4C(ii)	20251017	24hr	Arg1	steE+IL-4+IL-10 Infected	10788	0	Low
Figure S4.4C(ii)	20251017	24hr	Arg1	steE+IL-4+IL-10 Uninfected	10789	1	Uninfected
Figure S4.4C(ii)	20251017	24hr	Arg1	steE+IL-4+IL-10 Infected	10790	2	Medium
Figure S4.4C(ii)	20251017	24hr	Arg1	steE+IL-4+IL-10 Uninfected	10791	19	Uninfected
Figure S4.4C(ii)	20251017	24hr	Arg1	steE+IL-4+IL-10 Uninfected	10792	0	Uninfected
Figure S4.4C(ii)	20251017	24hr	Arg1	steE+IL-4+IL-10 Infected	10793	1	Low
Figure S4.4C(ii)	20251017	24hr	Arg1	steE+IL-4+IL-10 Uninfected	10794	1	Uninfected
Figure S4.4C(ii)	20251017	24hr	Arg1	steE+IL-4+IL-10 Infected	10795	22	Low
Figure S4.4C(ii)	20251017	24hr	Arg1	steE+IL-4+IL-10 Uninfected	10796	1	Uninfected
Figure S4.4C(ii)	20251017	24hr	Arg1	steE+IL-4+IL-10 Infected	10797	0	Low
Figure S4.4C(ii)	20251017	24hr	Arg1	steE+IL-4+IL-10 Infected	10798	22	Medium
Figure S4.4C(ii)	20251017	24hr	Arg1	steE+IL-4+IL-10 Infected	10799	8	Medium
Figure S4.4C(ii)	20251017	24hr	Arg1	steE+IL-4+IL-10 Uninfected	10800	0	Uninfected
Figure S4.4C(ii)	20251017	24hr	Arg1	steE+IL-4+IL-10 Uninfected	10801	15	Uninfected
Figure S4.4C(ii)	20251017	24hr	Arg1	steE+IL-4+IL-10 Uninfected	10802	4	Uninfected
Figure S4.4C(ii)	20251017	24hr	Arg1	steE+IL-4+IL-10 Uninfected	10803	0	Uninfected
Figure S4.4C(ii)	20251017	24hr	Arg1	steE+IL-4+IL-10 Infected	10804	11	Low
Figure S4.4C(ii)	20251017	24hr	Arg1	steE+IL-4+IL-10 Uninfected	10805	542	Uninfected
Figure S4.4C(ii)	20251017	24hr	Arg1	steE+IL-4+IL-10 Uninfected	10806	3	Uninfected
Figure S4.4C(ii)	20251017	24hr	Arg1	steE+IL-4+IL-10 Infected	10807	1	High
Figure S4.4C(ii)	20251017	24hr	Arg1	steE+IL-4+IL-10 Infected	10808	0	Medium
Figure S4.4C(ii)	20251017	24hr	Arg1	steE+IL-4+IL-10 Infected	10809	40	High
Figure S4.4C(ii)	20251017	24hr	Arg1	steE+IL-4+IL-10 Infected	10810	11	Medium
Figure S4.4C(ii)	20251017	24hr	Arg1	steE+IL-4+IL-10 Uninfected	10811	17	Uninfected
Figure S4.4C(ii)	20251017	24hr	Arg1	steE+IL-4+IL-10 Infected	10812	0	Medium
Figure S4.4C(ii)	20251017	24hr	Arg1	steE+IL-4+IL-10 Infected	10813	82	Medium
Figure S4.4C(ii)	20251017	24hr	Arg1	steE+IL-4+IL-10 Infected	10814	12	Medium
Figure S4.4C(ii)	20251017	24hr	Arg1	steE+IL-4+IL-10 Infected	10815	3	Medium
Figure S4.4C(ii)	20251017	24hr	Arg1	steE+IL-4+IL-10 Uninfected	10816	5	Uninfected
Figure S4.4C(ii)	20251017	24hr	Arg1	steE+IL-4+IL-10 Infected	10817	0	Low
Figure S4.4C(ii)	20251017	24hr	Arg1	steE+IL-4+IL-10 Infected	10818	6	Low
Figure S4.4C(ii)	20251017	24hr	Arg1	steE+IL-4+IL-10 Infected	10819	10	Low
Figure S4.4C(ii)	20251017	24hr	Arg1	steE+IL-4+IL-10 Uninfected	10820	26	Uninfected
Figure S4.4C(ii)	20251017	24hr	Arg1	steE+IL-4+IL-10 Uninfected	10821	1	Uninfected
Figure S4.4C(ii)	20251017	24hr	Arg1	steE+IL-4+IL-10 Infected	10822	7	Medium
Figure S4.4C(ii)	20251017	24hr	Arg1	steE+IL-4+IL-10 Uninfected	10823	0	Uninfected
Figure S4.4C(ii)	20251017	24hr	Arg1	steE+IL-4+IL-10 Infected	10824	69	Low
Figure S4.4C(ii)	20251017	24hr	Arg1	steE+IL-4+IL-10 Infected	10825	15	Medium
Figure S4.4C(ii)	20251017	24hr	Arg1	steE+IL-4+IL-10 Uninfected	10826	1	Uninfected
Figure S4.4C(ii)	20251017	24hr	Arg1	steE+IL-4+IL-10 Uninfected	10827	181	Uninfected
Figure S4.4C(ii)	20251017	24hr	Arg1	steE+IL-4+IL-10 Infected	10828	0	High
Figure S4.4C(ii)	20251017	24hr	Arg1	steE+IL-4+IL-10 Uninfected	10829	8	Uninfected
Figure S4.4C(ii)	20251017	24hr	Arg1	steE+IL-4+IL-10 Uninfected	10830	14	Uninfected
Figure S4.4C(ii)	20251017	24hr	Arg1	steE+IL-4+IL-10 Infected	10831	18	Medium
Figure S4.4C(ii)	20251017	24hr	Arg1	steE+IL-4+IL-10 Uninfected	10832	0	Uninfected
Figure S4.4C(ii)	20251017	24hr	Arg1	steE+IL-4+IL-10 Infected	10833	4	Low
Figure S4.4C(ii)	20251017	24hr	Arg1	steE+IL-4+IL-10 Uninfected	10834	3	Uninfected
Figure S4.4C(ii)	20251017	24hr	Arg1	steE+IL-4+IL-10 Infected	10835	0	Low
Figure S4.4C(ii)	20251017	24hr	Arg1	steE+IL-4+IL-10 Infected	10836	0	Low
Figure S4.4C(ii)	20251017	24hr	Arg1	steE+IL-4+IL-10 Uninfected	10837	108	Uninfected
Figure S4.4C(ii)	20251017	24hr	Arg1	steE+IL-4+IL-10 Infected	10838	1	Medium
Figure S4.4C(ii)	20251017	24hr	Arg1	steE+IL-4+IL-10 Infected	10839	0	Medium
Figure S4.4C(ii)	20251017	24hr	Arg1	steE+IL-4+IL-10 Infected	10840	22	Low
Figure S4.4C(ii)	20251017	24hr	Arg1	steE+IL-4+IL-10 Infected	10841	0	Medium
Figure S4.4C(ii)	20251017	24hr	Arg1	steE+IL-4+IL-10 Infected	10842	3	Medium
Figure S4.4C(ii)	20251017	24hr	Arg1	steE+IL-4+IL-10 Infected	10843	19	Medium
Figure S4.4C(ii)	20251017	24hr	Arg1	steE+IL-4+IL-10 Infected	10844	0	Medium
Figure S4.4C(ii)	20251017	24hr	Arg1	steE+IL-4+IL-10 Infected	10845	55	Medium
Figure S4.4C(ii)	20251017	24hr	Arg1	steE+IL-4+IL-10 Infected	10846	49	High
Figure S4.4C(ii)	20251017	24hr	Arg1	steE+IL-4+IL-10 Infected	10847	6	Medium
Figure S4.4C(ii)	20251017	24hr	Arg1	steE+IL-4+IL-10 Infected	10848	0	Low
Figure S4.4C(ii)	20251017	24hr	Arg1	steE+IL-4+IL-10 Infected	10849	7	Medium
Figure S4.4C(ii)	20251017	24hr	Arg1	steE+IL-4+IL-10 Uninfected	10850	0	Uninfected
Figure S4.4C(ii)	20251017	24hr	Arg1	steE+IL-4+IL-10 Infected	10851	0	Low
Figure S4.4C(ii)	20251017	24hr	Arg1	steE+IL-4+IL-10 Infected	10852	99	Low
Figure S4.4C(ii)	20251017	24hr	Arg1	steE+IL-4+IL-10 Uninfected	10853	0	Uninfected
Figure S4.4C(ii)	20251017	24hr	Arg1	steE+IL-4+IL-10 Infected	10854	10	High
Figure S4.4C(ii)	20251017	24hr	Arg1	steE+IL-4+IL-10 Infected	10855	0	Low
Figure S4.4C(ii)	20251017	24hr	Arg1	steE+IL-4+IL-10 Infected	10856	0	Low
Figure S4.4C(ii)	20251017	24hr	Arg1	steE+IL-4+IL-10 Uninfected	10857	0	Uninfected
Figure S4.4C(ii)	20251017	24hr	Arg1	steE+IL-4+IL-10 Infected	10858	1	High
Figure S4.4C(ii)	20251017	24hr	Arg1	steE+IL-4+IL-10 Infected	10859	0	Low
Figure S4.4C(ii)	20251017	24hr	Arg1	steE+IL-4+IL-10 Infected	10860	14	Low
Figure S4.4C(ii)	20251017	24hr	Arg1	steE+IL-4+IL-10 Infected	10861	1	High
Figure S4.4C(ii)	20251017	24hr	Arg1	steE+IL-4+IL-10 Uninfected	10862	25	Uninfected
Figure S4.4C(ii)	20251017	24hr	Arg1	steE+IL-4+IL-10 Infected	10863	0	Medium
Figure S4.4C(ii)	20251017	24hr	Arg1	steE+IL-4+IL-10 Infected	10864	38	Low
Figure S4.4C(ii)	20251017	24hr	Arg1	steE+IL-4+IL-10 Uninfected	10865	8	Uninfected
Figure S4.4C(ii)	20251017	24hr	Arg1	steE+IL-4+IL-10 Uninfected	10866	0	Uninfected
Figure S4.4C(ii)	20251017	24hr	Arg1	steE+IL-4+IL-10 Infected	10867	1	Medium
Figure S4.4C(ii)	20251017	24hr	Arg1	steE+IL-4+IL-10 Infected	10868	2	Low
Figure S4.4C(ii)	20251017	24hr	Arg1	steE+IL-4+IL-10 Infected	10869	1	Medium
Figure S4.4C(ii)	20251017	24hr	Arg1	steE+IL-4+IL-10 Infected	10870	2	Low
Figure S4.4C(ii)	20251017	24hr	Arg1	steE+IL-4+IL-10 Infected	10871	6	High
Figure S4.4C(ii)	20251017	24hr	Arg1	steE+IL-4+IL-10 Uninfected	10872	1	Uninfected
Figure S4.4C(ii)	20251017	24hr	Arg1	steE+IL-4+IL-10 Infected	10873	100	Medium
Figure S4.4C(ii)	20251017	24hr	Arg1	steE+IL-4+IL-10 Infected	10874	1	Low
Figure S4.4C(ii)	20251017	24hr	Arg1	steE+IL-4+IL-10 Infected	10875	3	Medium
Figure S4.4C(ii)	20251017	24hr	Arg1	steE+IL-4+IL-10 Infected	10876	0	Medium
Figure S4.4C(ii)	20251017	24hr	Arg1	steE+IL-4+IL-10 Infected	10877	0	Low
Figure S4.4C(ii)	20251017	24hr	Arg1	steE+IL-4+IL-10 Infected	10878	0	Medium
Figure S4.4C(ii)	20251017	24hr	Arg1	steE+IL-4+IL-10 Uninfected	10879	4	Uninfected
Figure S4.4C(ii)	20251017	24hr	Arg1	steE+IL-4+IL-10 Uninfected	10880	13	Uninfected
Figure S4.4C(ii)	20251017	24hr	Arg1	steE+IL-4+IL-10 Infected	10881	35	Low
Figure S4.4C(ii)	20251017	24hr	Arg1	steE+IL-4+IL-10 Infected	10882	1	Low
Figure S4.4C(ii)	20251017	24hr	Arg1	steE+IL-4+IL-10 Infected	10883	5	High
Figure S4.4C(ii)	20251017	24hr	Arg1	steE+IL-4+IL-10 Infected	10884	17	Low
Figure S4.4C(ii)	20251017	24hr	Arg1	steE+IL-4+IL-10 Infected	10885	3	Medium
Figure S4.4C(ii)	20251017	24hr	Arg1	steE+IL-4+IL-10 Uninfected	10886	4	Uninfected
Figure S4.4C(ii)	20251017	24hr	Arg1	steE+IL-4+IL-10 Infected	10887	61	Low
Figure S4.4C(ii)	20251017	24hr	Arg1	steE+IL-4+IL-10 Uninfected	10888	19	Uninfected
Figure S4.4C(ii)	20251017	24hr	Arg1	steE+IL-4+IL-10 Uninfected	10889	0	Uninfected
Figure S4.4C(ii)	20251017	24hr	Arg1	steE+IL-4+IL-10 Uninfected	10890	16	Uninfected
Figure S4.4C(ii)	20251017	24hr	Arg1	steE+IL-4+IL-10 Infected	10891	14	Medium
Figure S4.4C(ii)	20251017	24hr	Arg1	steE+IL-4+IL-10 Uninfected	10892	419	Uninfected
Figure S4.4C(ii)	20251017	24hr	Arg1	steE+IL-4+IL-10 Uninfected	10893	1	Uninfected
Figure S4.4C(ii)	20251017	24hr	Arg1	steE+IL-4+IL-10 Infected	10894	0	Medium
Figure S4.4C(ii)	20251017	24hr	Arg1	steE+IL-4+IL-10 Uninfected	10895	0	Uninfected
Figure S4.4C(ii)	20251017	24hr	Arg1	steE+IL-4+IL-10 Infected	10896	6	Low
Figure S4.4C(ii)	20251017	24hr	Arg1	steE+IL-4+IL-10 Infected	10897	13	Medium
Figure S4.4C(ii)	20251017	24hr	Arg1	steE+IL-4+IL-10 Uninfected	10898	0	Uninfected
Figure S4.4C(ii)	20251017	24hr	Arg1	steE+IL-4+IL-10 Infected	10899	81	Low
Figure S4.4C(ii)	20251017	24hr	Arg1	steE+IL-4+IL-10 Infected	10900	1	Medium
Figure S4.4C(ii)	20251017	24hr	Arg1	steE+IL-4+IL-10 Infected	10901	0	Low
Figure S4.4C(ii)	20251017	24hr	Arg1	steE+IL-4+IL-10 Infected	10902	2	High
Figure S4.4C(ii)	20251017	24hr	Arg1	steE+IL-4+IL-10 Infected	10903	175	Low
Figure S4.4C(ii)	20251017	24hr	Arg1	steE+IL-4+IL-10 Uninfected	10904	216	Uninfected
Figure S4.4C(ii)	20251017	24hr	Arg1	steE+IL-4+IL-10 Infected	10905	3	Medium
Figure S4.4C(ii)	20251017	24hr	Arg1	steE+IL-4+IL-10 Infected	10906	3	High
Figure S4.4C(ii)	20251017	24hr	Arg1	steE+IL-4+IL-10 Uninfected	10907	5	Uninfected
Figure S4.4C(ii)	20251017	24hr	Arg1	steE+IL-4+IL-10 Infected	10908	1	Low
Figure S4.4C(ii)	20251017	24hr	Arg1	steE+IL-4+IL-10 Infected	10909	3	Medium
Figure S4.4C(ii)	20251017	24hr	Arg1	steE+IL-4+IL-10 Infected	10910	1	Medium
Figure S4.4C(ii)	20251017	24hr	Arg1	steE+IL-4+IL-10 Infected	10911	2	Low
Figure S4.4C(ii)	20251017	24hr	Arg1	steE+IL-4+IL-10 Infected	10912	0	Medium
Figure S4.4C(ii)	20251017	24hr	Arg1	steE+IL-4+IL-10 Infected	10913	1	Medium
Figure S4.4C(ii)	20251017	24hr	Arg1	steE+IL-4+IL-10 Uninfected	10914	5	Uninfected
Figure S4.4C(ii)	20251017	24hr	Arg1	steE+IL-4+IL-10 Uninfected	10915	2	Uninfected
Figure S4.4C(ii)	20251017	24hr	Arg1	steE+IL-4+IL-10 Uninfected	10916	2	Uninfected
Figure S4.4C(ii)	20251017	24hr	Arg1	steE+IL-4+IL-10 Uninfected	10917	33	Uninfected
Figure S4.4C(ii)	20251017	24hr	Arg1	steE+IL-4+IL-10 Uninfected	10918	3	Uninfected
Figure S4.4C(ii)	20251017	24hr	Arg1	steE+IL-4+IL-10 Uninfected	10919	0	Uninfected
Figure S4.4C(ii)	20251017	24hr	Arg1	steE+IL-4+IL-10 Uninfected	10920	3	Uninfected
Figure S4.4C(ii)	20251017	24hr	Arg1	steE+IL-4+IL-10 Uninfected	10921	89	Uninfected
Figure S4.4C(ii)	20251017	24hr	Arg1	steE+IL-4+IL-10 Uninfected	10922	170	Uninfected
Figure S4.4C(ii)	20251017	24hr	Arg1	steE+IL-4+IL-10 Infected	10923	115	Medium
Figure S4.4C(ii)	20251017	24hr	Arg1	steE+IL-4+IL-10 Infected	10924	1	Low
Figure S4.4C(ii)	20251017	24hr	Arg1	steE+IL-4+IL-10 Uninfected	10925	2	Uninfected
Figure S4.4C(ii)	20251017	24hr	Arg1	steE+IL-4+IL-10 Infected	10926	52	Low
Figure S4.4C(ii)	20251017	24hr	Arg1	steE+IL-4+IL-10 Uninfected	10927	0	Uninfected
Figure S4.4C(ii)	20251017	24hr	Arg1	steE+IL-4+IL-10 Uninfected	10928	27	Uninfected
Figure S4.4C(ii)	20251017	24hr	Arg1	steE+IL-4+IL-10 Infected	10929	191	Low
Figure S4.4C(ii)	20251017	24hr	Arg1	steE+IL-4+IL-10 Uninfected	10930	2	Uninfected
Figure S4.4C(ii)	20251017	24hr	Arg1	steE+IL-4+IL-10 Uninfected	10931	29	Uninfected
Figure S4.4C(ii)	20251017	24hr	Arg1	steE+IL-4+IL-10 Infected	10932	13	High
Figure S4.4C(ii)	20251017	24hr	Arg1	steE+IL-4+IL-10 Infected	10933	7	Medium
Figure S4.4C(ii)	20251017	24hr	Arg1	steE+IL-4+IL-10 Uninfected	10934	3	Uninfected
Figure S4.4C(ii)	20251017	24hr	Arg1	steE+IL-4+IL-10 Infected	10935	1	Medium
Figure S4.4C(ii)	20251017	24hr	Arg1	steE+IL-4+IL-10 Infected	10936	2	Low
Figure S4.4C(ii)	20251017	24hr	Arg1	steE+IL-4+IL-10 Uninfected	10937	0	Uninfected
Figure S4.4C(ii)	20251017	24hr	Arg1	steE+IL-4+IL-10 Uninfected	10938	0	Uninfected
Figure S4.4C(ii)	20251017	24hr	Arg1	steE+IL-4+IL-10 Infected	10939	0	Medium
Figure S4.4C(ii)	20251017	24hr	Arg1	steE+IL-4+IL-10 Infected	10940	3	Medium
Figure S4.4C(ii)	20251017	24hr	Arg1	steE+IL-4+IL-10 Uninfected	10941	161	Uninfected
Figure S4.4C(ii)	20251017	24hr	Arg1	steE+IL-4+IL-10 Uninfected	10942	3	Uninfected
Figure S4.4C(ii)	20251017	24hr	Arg1	steE+IL-4+IL-10 Uninfected	10943	0	Uninfected
Figure S4.4C(ii)	20251017	24hr	Arg1	steE+IL-4+IL-10 Uninfected	10944	22	Uninfected
Figure S4.4C(ii)	20251017	24hr	Arg1	steE+IL-4+IL-10 Uninfected	10945	3	Uninfected
Figure S4.4C(ii)	20251017	24hr	Arg1	steE+IL-4+IL-10 Infected	10946	1	Low
Figure S4.4C(ii)	20251017	24hr	Arg1	steE+IL-4+IL-10 Uninfected	10947	1	Uninfected
Figure S4.4C(ii)	20251017	24hr	Arg1	steE+IL-4+IL-10 Infected	10948	1	High
Figure S4.4C(ii)	20251017	24hr	Arg1	steE+IL-4+IL-10 Uninfected	10949	0	Uninfected
Figure S4.4C(ii)	20251017	24hr	Arg1	steE+IL-4+IL-10 Infected	10950	0	Medium
Figure S4.4C(ii)	20251017	24hr	Arg1	steE+IL-4+IL-10 Infected	10951	20	Low
Figure S4.4C(ii)	20251017	24hr	Arg1	steE+IL-4+IL-10 Infected	10952	0	Low
Figure S4.4C(ii)	20251017	24hr	Arg1	steE+IL-4+IL-10 Infected	10953	1	Low
Figure S4.4C(ii)	20251017	24hr	Arg1	steE+IL-4+IL-10 Uninfected	10954	1	Uninfected
Figure S4.4C(ii)	20251017	24hr	Arg1	steE+IL-4+IL-10 Uninfected	10955	0	Uninfected
Figure S4.4C(ii)	20251017	24hr	Arg1	steE+IL-4+IL-10 Infected	10956	4	Medium
Figure S4.4C(ii)	20251017	24hr	Arg1	steE+IL-4+IL-10 Infected	10957	0	Low
Figure S4.4C(ii)	20251017	24hr	Arg1	steE+IL-4+IL-10 Infected	10958	8	Low
Figure S4.4C(ii)	20251017	24hr	Arg1	steE+IL-4+IL-10 Infected	10959	16	Medium
Figure S4.4C(ii)	20251017	24hr	Arg1	steE+IL-4+IL-10 Uninfected	10960	4	Uninfected
Figure S4.4C(ii)	20251017	24hr	Arg1	steE+IL-4+IL-10 Uninfected	10961	96	Uninfected
Figure S4.4C(ii)	20251017	24hr	Arg1	steE+IL-4+IL-10 Infected	10962	0	Medium
Figure S4.4C(ii)	20251017	24hr	Arg1	steE+IL-4+IL-10 Infected	10963	2	Medium
Figure S4.4C(ii)	20251017	24hr	Arg1	steE+IL-4+IL-10 Infected	10964	5	Low
Figure S4.4C(ii)	20251017	24hr	Arg1	steE+IL-4+IL-10 Infected	10965	3	Low
Figure S4.4C(ii)	20251017	24hr	Arg1	steE+IL-4+IL-10 Uninfected	10966	6	Uninfected
Figure S4.4C(ii)	20251017	24hr	Arg1	steE+IL-4+IL-10 Infected	10967	0	Medium
Figure S4.4C(ii)	20251017	24hr	Arg1	steE+IL-4+IL-10 Infected	10968	62	Medium
Figure S4.4C(ii)	20251017	24hr	Arg1	steE+IL-4+IL-10 Uninfected	10969	4	Uninfected
Figure S4.4C(ii)	20251017	24hr	Arg1	steE+IL-4+IL-10 Infected	10970	0	Low
Figure S4.4C(ii)	20251017	24hr	Arg1	steE+IL-4+IL-10 Infected	10971	72	Low
Figure S4.4C(ii)	20251017	24hr	Arg1	steE+IL-4+IL-10 Infected	10972	0	Low
Figure S4.4C(ii)	20251017	24hr	Arg1	steE+IL-4+IL-10 Infected	10973	0	High
Figure S4.4C(ii)	20251017	24hr	Arg1	steE+IL-4+IL-10 Uninfected	10974	0	Uninfected
Figure S4.4C(ii)	20251017	24hr	Arg1	steE+IL-4+IL-10 Infected	10975	1	Low
Figure S4.4C(ii)	20251017	24hr	Arg1	steE+IL-4+IL-10 Uninfected	10976	0	Uninfected
Figure S4.4C(ii)	20251017	24hr	Arg1	steE+IL-4+IL-10 Uninfected	10977	16	Uninfected
Figure S4.4C(ii)	20251017	24hr	Arg1	steE+IL-4+IL-10 Infected	10978	0	Low
Figure S4.4C(ii)	20251017	24hr	Arg1	steE+IL-4+IL-10 Infected	10979	0	Low
Figure S4.4C(ii)	20251017	24hr	Arg1	steE+IL-4+IL-10 Infected	10980	41	High
Figure S4.4C(ii)	20251017	24hr	Arg1	steE+IL-4+IL-10 Infected	10981	2	Low
Figure S4.4C(ii)	20251017	24hr	Arg1	steE+IL-4+IL-10 Uninfected	10982	3	Uninfected
Figure S4.4C(ii)	20251017	24hr	Arg1	steE+IL-4+IL-10 Infected	10983	29	Medium
Figure S4.4C(ii)	20251017	24hr	Arg1	steE+IL-4+IL-10 Infected	10984	2	Medium
Figure S4.4C(ii)	20251017	24hr	Arg1	steE+IL-4+IL-10 Infected	10985	0	Medium
Figure S4.4C(ii)	20251017	24hr	Arg1	steE+IL-4+IL-10 Uninfected	10986	13	Uninfected
Figure S4.4C(ii)	20251017	24hr	Arg1	steE+IL-4+IL-10 Uninfected	10987	0	Uninfected
Figure S4.4C(ii)	20251017	24hr	Arg1	steE+IL-4+IL-10 Infected	10988	63	Medium
Figure S4.4C(ii)	20251017	24hr	Arg1	steE+IL-4+IL-10 Uninfected	10989	1	Uninfected
Figure S4.4C(ii)	20251017	24hr	Arg1	steE+IL-4+IL-10 Infected	10990	68	Low
Figure S4.4C(ii)	20251017	24hr	Arg1	steE+IL-4+IL-10 Infected	10991	4	High
Figure S4.4C(ii)	20251017	24hr	Arg1	steE+IL-4+IL-10 Uninfected	10992	40	Uninfected
Figure S4.4C(ii)	20251017	24hr	Arg1	steE+IL-4+IL-10 Uninfected	10993	14	Uninfected
Figure S4.4C(ii)	20251017	24hr	Arg1	steE+IL-4+IL-10 Infected	10994	5	Low
Figure S4.4C(ii)	20251017	24hr	Arg1	steE+IL-4+IL-10 Infected	10995	0	High
Figure S4.4C(ii)	20251017	24hr	Arg1	steE+IL-4+IL-10 Infected	10996	183	Low
Figure S4.4C(ii)	20251017	24hr	Arg1	steE+IL-4+IL-10 Uninfected	10997	3	Uninfected
Figure S4.4C(ii)	20251017	24hr	Arg1	steE+IL-4+IL-10 Infected	10998	0	Low
Figure S4.4C(ii)	20251017	24hr	Arg1	steE+IL-4+IL-10 Uninfected	10999	4	Uninfected
Figure S4.4C(ii)	20251017	24hr	Arg1	steE+IL-4+IL-10 Uninfected	11000	19	Uninfected
Figure S4.4C(ii)	20251017	24hr	Arg1	steE+IL-4+IL-10 Infected	11001	76	Low
Figure S4.4C(ii)	20251017	24hr	Arg1	steE+IL-4+IL-10 Uninfected	11002	4	Uninfected
Figure S4.4C(ii)	20251017	24hr	Arg1	steE+IL-4+IL-10 Uninfected	11003	161	Uninfected
Figure S4.4C(ii)	20251017	24hr	Arg1	steE+IL-4+IL-10 Infected	11004	4	Low
Figure S4.4C(ii)	20251017	24hr	Arg1	steE+IL-4+IL-10 Infected	11005	6	High
Figure S4.4C(ii)	20251017	24hr	Arg1	steE+IL-4+IL-10 Uninfected	11006	0	Uninfected
Figure S4.4C(ii)	20251017	24hr	Arg1	steE+IL-4+IL-10 Uninfected	11007	0	Uninfected
Figure S4.4C(ii)	20251017	24hr	Arg1	steE+IL-4+IL-10 Infected	11008	0	Low
Figure S4.4C(ii)	20251017	24hr	Arg1	steE+IL-4+IL-10 Infected	11009	3	Low
Figure S4.4C(ii)	20251017	24hr	Arg1	steE+IL-4+IL-10 Infected	11010	1	Low
Figure S4.4C(ii)	20251017	24hr	Arg1	steE+IL-4+IL-10 Uninfected	11011	2	Uninfected
Figure S4.4C(ii)	20251017	24hr	Arg1	steE+IL-4+IL-10 Infected	11012	0	Low
Figure S4.4C(ii)	20251017	24hr	Arg1	steE+IL-4+IL-10 Uninfected	11013	1	Uninfected
Figure S4.4C(ii)	20251017	24hr	Arg1	steE+IL-4+IL-10 Uninfected	11014	67	Uninfected
Figure S4.4C(ii)	20251017	24hr	Arg1	steE+IL-4+IL-10 Infected	11015	0	Medium
Figure S4.4C(ii)	20251017	24hr	Arg1	steE+IL-4+IL-10 Uninfected	11016	0	Uninfected
Figure S4.4C(ii)	20251017	24hr	Arg1	steE+IL-4+IL-10 Uninfected	11017	68	Uninfected
Figure S4.4C(ii)	20251017	24hr	Arg1	steE+IL-4+IL-10 Infected	11018	4	Low
Figure S4.4C(ii)	20251017	24hr	Arg1	steE+IL-4+IL-10 Uninfected	11019	2	Uninfected
Figure S4.4C(ii)	20251017	24hr	Arg1	steE+IL-4+IL-10 Infected	11020	0	Low
Figure S4.4C(ii)	20251017	24hr	Arg1	steE+IL-4+IL-10 Uninfected	11021	10	Uninfected
Figure S4.4C(ii)	20251017	24hr	Arg1	steE+IL-4+IL-10 Infected	11022	3	Low
Figure S4.4C(ii)	20251017	24hr	Arg1	steE+IL-4+IL-10 Infected	11023	0	Medium
Figure S4.4C(ii)	20251017	24hr	Arg1	steE+IL-4+IL-10 Infected	11024	1	Medium
Figure S4.4C(ii)	20251017	24hr	Arg1	steE+IL-4+IL-10 Infected	11025	2	Low
Figure S4.4C(ii)	20251017	24hr	Arg1	steE+IL-4+IL-10 Uninfected	11026	0	Uninfected
Figure S4.4C(ii)	20251017	24hr	Arg1	steE+IL-4+IL-10 Infected	11027	0	Medium
Figure S4.4C(ii)	20251017	24hr	Arg1	steE+IL-4+IL-10 Infected	11028	3	Low
Figure S4.4C(ii)	20251017	24hr	Arg1	steE+IL-4+IL-10 Infected	11029	1	Low
Figure S4.4C(ii)	20251017	24hr	Arg1	steE+IL-4+IL-10 Infected	11030	10	Low
Figure S4.4C(ii)	20251017	24hr	Arg1	steE+IL-4+IL-10 Infected	11031	0	Low
Figure S4.4C(ii)	20251017	24hr	Arg1	steE+IL-4+IL-10 Uninfected	11032	56	Uninfected
Figure S4.4C(ii)	20251017	24hr	Arg1	steE+IL-4+IL-10 Infected	11033	95	Low
Figure S4.4C(ii)	20251017	24hr	Arg1	steE+IL-4+IL-10 Uninfected	11034	7	Uninfected
Figure S4.4C(ii)	20251017	24hr	Arg1	steE+IL-4+IL-10 Infected	11035	0	Low
Figure S4.4C(ii)	20251017	24hr	Arg1	steE+IL-4+IL-10 Infected	11036	24	Low
Figure S4.4C(ii)	20251017	24hr	Arg1	steE+IL-4+IL-10 Infected	11037	10	Medium
Figure S4.4C(ii)	20251017	24hr	Arg1	steE+IL-4+IL-10 Infected	11038	40	High
Figure S4.4C(ii)	20251017	24hr	Arg1	steE+IL-4+IL-10 Uninfected	11039	1	Uninfected
Figure S4.4C(ii)	20251017	24hr	Arg1	steE+IL-4+IL-10 Infected	11040	51	Low
Figure S4.4C(ii)	20251017	24hr	Arg1	steE+IL-4+IL-10 Uninfected	11041	21	Uninfected
Figure S4.4C(ii)	20251017	24hr	Arg1	steE+IL-4+IL-10 Infected	11042	0	Medium
Figure S4.4C(ii)	20251017	24hr	Arg1	steE+IL-4+IL-10 Uninfected	11043	1	Uninfected
Figure S4.4C(ii)	20251017	24hr	Arg1	steE+IL-4+IL-10 Infected	11044	3	Medium
Figure S4.4C(ii)	20251017	24hr	Arg1	steE+IL-4+IL-10 Infected	11045	0	Low
Figure S4.4C(ii)	20251017	24hr	Arg1	steE+IL-4+IL-10 Infected	11046	2	High
Figure S4.4C(ii)	20251017	24hr	Arg1	steE+IL-4+IL-10 Infected	11047	0	Medium
Figure S4.4C(ii)	20251017	24hr	Arg1	steE+IL-4+IL-10 Infected	11048	8	Medium
Figure S4.4C(ii)	20251017	24hr	Arg1	steE+IL-4+IL-10 Infected	11049	0	High
Figure S4.4C(ii)	20251017	24hr	Arg1	steE+IL-4+IL-10 Infected	11050	37	High
Figure S4.4C(ii)	20251017	24hr	Arg1	steE+IL-4+IL-10 Infected	11051	8	High
Figure S4.4C(ii)	20251017	24hr	Arg1	steE+IL-4+IL-10 Infected	11052	1	Low
Figure S4.4C(ii)	20251017	24hr	Arg1	steE+IL-4+IL-10 Uninfected	11053	0	Uninfected
Figure S4.4C(ii)	20251017	24hr	Arg1	steE+IL-4+IL-10 Uninfected	11054	2	Uninfected
Figure S4.4C(ii)	20251017	24hr	Arg1	steE+IL-4+IL-10 Uninfected	11055	110	Uninfected
Figure S4.4C(ii)	20251017	24hr	Arg1	steE+IL-4+IL-10 Uninfected	11056	80	Uninfected
Figure S4.4C(ii)	20251017	24hr	Arg1	steE+IL-4+IL-10 Infected	11057	49	Low
Figure S4.4C(ii)	20251017	24hr	Arg1	steE+IL-4+IL-10 Infected	11058	58	Medium
Figure S4.4C(ii)	20251017	24hr	Arg1	steE+IL-4+IL-10 Infected	11059	0	Low
Figure S4.4C(ii)	20251017	24hr	Arg1	steE+IL-4+IL-10 Uninfected	11060	5	Uninfected
Figure S4.4C(ii)	20251017	24hr	Arg1	steE+IL-4+IL-10 Uninfected	11061	11	Uninfected
Figure S4.4C(ii)	20251017	24hr	Arg1	steE+IL-4+IL-10 Infected	11062	0	Low
Figure S4.4C(ii)	20251017	24hr	Arg1	steE+IL-4+IL-10 Infected	11063	39	Low
Figure S4.4C(ii)	20251017	24hr	Arg1	steE+IL-4+IL-10 Infected	11064	1	Medium
Figure S4.4C(ii)	20251017	24hr	Arg1	steE+IL-4+IL-10 Infected	11065	12	Low
Figure S4.4C(ii)	20251017	24hr	Arg1	steE+IL-4+IL-10 Infected	11066	13	Low
Figure S4.4C(ii)	20251017	24hr	Arg1	steE+IL-4+IL-10 Uninfected	11067	42	Uninfected
Figure S4.4C(ii)	20251017	24hr	Arg1	steE+IL-4+IL-10 Infected	11068	12	Medium
Figure S4.4C(ii)	20251017	24hr	Arg1	steE+IL-4+IL-10 Infected	11069	2	Medium
Figure S4.4C(ii)	20251017	24hr	Arg1	steE+IL-4+IL-10 Uninfected	11070	24	Uninfected
Figure S4.4C(ii)	20251017	24hr	Arg1	steE+IL-4+IL-10 Uninfected	11071	8	Uninfected
Figure S4.4C(ii)	20251017	24hr	Arg1	steE+IL-4+IL-10 Infected	11072	7	Low
Figure S4.4C(ii)	20251017	24hr	Arg1	steE+IL-4+IL-10 Infected	11073	1	Medium
Figure S4.4C(ii)	20251017	24hr	Arg1	steE+IL-4+IL-10 Uninfected	11074	4	Uninfected
Figure S4.4C(ii)	20251017	24hr	Arg1	steE+IL-4+IL-10 Uninfected	11075	31	Uninfected
Figure S4.4C(ii)	20251017	24hr	Arg1	steE+IL-4+IL-10 Uninfected	11076	1	Uninfected
Figure S4.4C(ii)	20251017	24hr	Arg1	steE+IL-4+IL-10 Infected	11077	8	Low
Figure S4.4C(ii)	20251017	24hr	Arg1	steE+IL-4+IL-10 Infected	11078	1	Medium
Figure S4.4C(ii)	20251017	24hr	Arg1	steE+IL-4+IL-10 Uninfected	11079	98	Uninfected
Figure S4.4C(ii)	20251017	24hr	Arg1	steE+IL-4+IL-10 Infected	11080	11	Low
Figure S4.4C(ii)	20251017	24hr	Arg1	steE+IL-4+IL-10 Infected	11081	1	Low
Figure S4.4C(ii)	20251017	24hr	Arg1	steE+IL-4+IL-10 Uninfected	11082	3	Uninfected
Figure S4.4C(ii)	20251017	24hr	Arg1	steE+IL-4+IL-10 Uninfected	11083	123	Uninfected
Figure S4.4C(ii)	20251017	24hr	Arg1	steE+IL-4+IL-10 Uninfected	11084	1	Uninfected
Figure S4.4C(ii)	20251017	24hr	Arg1	steE+IL-4+IL-10 Infected	11085	2	Low
Figure S4.4C(ii)	20251017	24hr	Arg1	steE+IL-4+IL-10 Uninfected	11086	64	Uninfected
Figure S4.4C(ii)	20251017	24hr	Arg1	steE+IL-4+IL-10 Infected	11087	32	Low
Figure S4.4C(ii)	20251017	24hr	Arg1	steE+IL-4+IL-10 Infected	11088	2	Medium
Figure S4.4C(ii)	20251017	24hr	Arg1	steE+IL-4+IL-10 Infected	11089	109	High
Figure S4.4C(ii)	20251017	24hr	Arg1	steE+IL-4+IL-10 Infected	11090	2	Medium
Figure S4.4C(ii)	20251017	24hr	Arg1	steE+IL-4+IL-10 Infected	11091	5	Low
Figure S4.4C(ii)	20251017	24hr	Arg1	steE+IL-4+IL-10 Uninfected	11092	0	Uninfected
Figure S4.4C(ii)	20251017	24hr	Arg1	steE+IL-4+IL-10 Infected	11093	0	Medium
Figure S4.4C(ii)	20251017	24hr	Arg1	steE+IL-4+IL-10 Uninfected	11094	2	Uninfected
Figure S4.4C(ii)	20251017	24hr	Arg1	steE+IL-4+IL-10 Infected	11095	0	Medium
Figure S4.4C(ii)	20251017	24hr	Arg1	steE+IL-4+IL-10 Infected	11096	2	Low
Figure S4.4C(ii)	20251017	24hr	Arg1	steE+IL-4+IL-10 Infected	11097	159	High
Figure S4.4C(ii)	20251017	24hr	Arg1	steE+IL-4+IL-10 Infected	11098	0	High
Figure S4.4C(ii)	20251017	24hr	Arg1	steE+IL-4+IL-10 Infected	11099	2	Low
Figure S4.4C(ii)	20251017	24hr	Arg1	steE+IL-4+IL-10 Infected	11100	1	Medium
Figure S4.4C(ii)	20251017	24hr	Arg1	steE+IL-4+IL-10 Infected	11101	5	Low
Figure S4.4C(ii)	20251017	24hr	Arg1	steE+IL-4+IL-10 Infected	11102	3	Medium
Figure S4.4C(ii)	20251017	24hr	Arg1	steE+IL-4+IL-10 Uninfected	11103	0	Uninfected
Figure S4.4C(ii)	20251017	24hr	Arg1	steE+IL-4+IL-10 Infected	11104	3	Medium
Figure S4.4C(ii)	20251017	24hr	Arg1	steE+IL-4+IL-10 Uninfected	11105	2	Uninfected
Figure S4.4C(ii)	20251017	24hr	Arg1	steE+IL-4+IL-10 Uninfected	11106	100	Uninfected
Figure S4.4C(ii)	20251017	24hr	Arg1	steE+IL-4+IL-10 Infected	11107	13	Low
Figure S4.4C(ii)	20251017	24hr	Arg1	steE+IL-4+IL-10 Uninfected	11108	73	Uninfected
Figure S4.4C(ii)	20251017	24hr	Arg1	steE+IL-4+IL-10 Infected	11109	1	Low
Figure S4.4C(ii)	20251017	24hr	Arg1	steE+IL-4+IL-10 Uninfected	11110	2	Uninfected
Figure S4.4C(ii)	20251017	24hr	Arg1	steE+IL-4+IL-10 Uninfected	11111	0	Uninfected
Figure S4.4C(ii)	20251017	24hr	Arg1	steE+IL-4+IL-10 Uninfected	11112	7	Uninfected
Figure S4.4C(ii)	20251017	24hr	Arg1	steE+IL-4+IL-10 Infected	11113	2	Low
Figure S4.4C(ii)	20251017	24hr	Arg1	steE+IL-4+IL-10 Infected	11114	0	Low
Figure S4.4C(ii)	20251017	24hr	Arg1	steE+IL-4+IL-10 Uninfected	11115	98	Uninfected
Figure S4.4C(ii)	20251017	24hr	Arg1	steE+IL-4+IL-10 Infected	11116	12	Low
Figure S4.4C(ii)	20251017	24hr	Arg1	steE+IL-4+IL-10 Infected	11117	0	Low
Figure S4.4C(ii)	20251017	24hr	Arg1	steE+IL-4+IL-10 Uninfected	11118	12	Uninfected
Figure S4.4C(ii)	20251017	24hr	Arg1	steE+IL-4+IL-10 Infected	11119	20	Low
Figure S4.4C(ii)	20251017	24hr	Arg1	steE+IL-4+IL-10 Infected	11120	7	Low
Figure S4.4C(ii)	20251017	24hr	Arg1	steE+IL-4+IL-10 Infected	11121	0	High
Figure S4.4C(ii)	20251017	24hr	Arg1	steE+IL-4+IL-10 Uninfected	11122	7	Uninfected
Figure S4.4C(ii)	20251017	24hr	Arg1	steE+IL-4+IL-10 Uninfected	11123	1	Uninfected
Figure S4.4C(ii)	20251017	24hr	Arg1	steE+IL-4+IL-10 Uninfected	11124	0	Uninfected
Figure S4.4C(ii)	20251017	24hr	Arg1	steE+IL-4+IL-10 Infected	11125	1	Medium
Figure S4.4C(ii)	20251017	24hr	Arg1	steE+IL-4+IL-10 Infected	11126	2	Low
Figure S4.4C(ii)	20251017	24hr	Arg1	steE+IL-4+IL-10 Infected	11127	28	Medium
Figure S4.4C(ii)	20251017	24hr	Arg1	steE+IL-4+IL-10 Uninfected	11128	3	Uninfected
Figure S4.4C(ii)	20251017	24hr	Arg1	steE+IL-4+IL-10 Uninfected	11129	2	Uninfected
Figure S4.4C(ii)	20251017	24hr	Arg1	steE+IL-4+IL-10 Infected	11130	0	High
Figure S4.4C(ii)	20251017	24hr	Arg1	steE+IL-4+IL-10 Infected	11131	1	Medium
Figure S4.4C(ii)	20251017	24hr	Arg1	steE+IL-4+IL-10 Uninfected	11132	13	Uninfected
Figure S4.4C(ii)	20251017	24hr	Arg1	steE+IL-4+IL-10 Uninfected	11133	0	Uninfected
Figure S4.4C(ii)	20251017	24hr	Arg1	steE+IL-4+IL-10 Infected	11134	3	Medium
Figure S4.4C(ii)	20251017	24hr	Arg1	steE+IL-4+IL-10 Uninfected	11135	1	Uninfected
Figure S4.4C(ii)	20251017	24hr	Arg1	steE+IL-4+IL-10 Infected	11136	66	Low
Figure S4.4C(ii)	20251017	24hr	Arg1	steE+IL-4+IL-10 Uninfected	11137	0	Uninfected
Figure S4.4C(ii)	20251017	24hr	Arg1	steE+IL-4+IL-10 Uninfected	11138	1	Uninfected
Figure S4.4C(ii)	20251017	24hr	Arg1	steE+IL-4+IL-10 Uninfected	11139	0	Uninfected
Figure S4.4C(ii)	20251017	24hr	Arg1	steE+IL-4+IL-10 Infected	11140	0	Medium
Figure S4.4C(ii)	20251017	24hr	Arg1	steE+IL-4+IL-10 Uninfected	11141	1	Uninfected
Figure S4.4C(ii)	20251017	24hr	Arg1	steE+IL-4+IL-10 Uninfected	11142	1	Uninfected
Figure S4.4C(ii)	20251017	24hr	Arg1	steE+IL-4+IL-10 Uninfected	11143	4	Uninfected
Figure S4.4C(ii)	20251017	24hr	Arg1	steE+IL-4+IL-10 Infected	11144	1	Low
Figure S4.4C(ii)	20251017	24hr	Arg1	steE+IL-4+IL-10 Infected	11145	3	Low
Figure S4.4C(ii)	20251017	24hr	Arg1	steE+IL-4+IL-10 Infected	11146	5	Low
Figure S4.4C(ii)	20251017	24hr	Arg1	steE+IL-4+IL-10 Uninfected	11147	44	Uninfected
Figure S4.4C(ii)	20251017	24hr	Arg1	steE+IL-4+IL-10 Infected	11148	0	Low
Figure S4.4C(ii)	20251017	24hr	Arg1	steE+IL-4+IL-10 Infected	11149	16	Low
Figure S4.4C(ii)	20251017	24hr	Arg1	steE+IL-4+IL-10 Infected	11150	17	Low
Figure S4.4C(ii)	20251017	24hr	Arg1	steE+IL-4+IL-10 Uninfected	11151	0	Uninfected
Figure S4.4C(ii)	20251017	24hr	Arg1	steE+IL-4+IL-10 Infected	11152	3	Low
Figure S4.4C(ii)	20251017	24hr	Arg1	steE+IL-4+IL-10 Infected	11153	0	Low
Figure S4.4C(ii)	20251017	24hr	Arg1	steE+IL-4+IL-10 Uninfected	11154	30	Uninfected
Figure S4.4C(ii)	20251017	24hr	Arg1	steE+IL-4+IL-10 Uninfected	11155	1	Uninfected
Figure S4.4C(ii)	20251017	24hr	Arg1	steE+IL-4+IL-10 Infected	11156	0	Low
Figure S4.4C(ii)	20251017	24hr	Arg1	steE+IL-4+IL-10 Uninfected	11157	0	Uninfected
Figure S4.4C(ii)	20251017	24hr	Arg1	steE+IL-4+IL-10 Infected	11158	0	High
Figure S4.4C(ii)	20251017	24hr	Arg1	steE+IL-4+IL-10 Uninfected	11159	42	Uninfected
Figure S4.4C(ii)	20251017	24hr	Arg1	steE+IL-4+IL-10 Uninfected	11160	0	Uninfected
Figure S4.4C(ii)	20251017	24hr	Arg1	steE+IL-4+IL-10 Uninfected	11161	0	Uninfected
Figure S4.4C(ii)	20251017	24hr	Arg1	steE+IL-4+IL-10 Infected	11162	60	Medium
Figure S4.4C(ii)	20251017	24hr	Arg1	steE+IL-4+IL-10 Infected	11163	49	Low
Figure S4.4C(ii)	20251017	24hr	Arg1	steE+IL-4+IL-10 Infected	11164	3	Medium
Figure S4.4C(ii)	20251017	24hr	Arg1	steE+IL-4+IL-10 Infected	11165	1	Low
Figure S4.4C(ii)	20251017	24hr	Arg1	steE+IL-4+IL-10 Infected	11166	1	Low
Figure S4.4C(ii)	20251017	24hr	Arg1	steE+IL-4+IL-10 Infected	11167	150	Low
Figure S4.4C(ii)	20251017	24hr	Arg1	steE+IL-4+IL-10 Uninfected	11168	62	Uninfected
Figure S4.4C(ii)	20251017	24hr	Arg1	steE+IL-4+IL-10 Uninfected	11169	5	Uninfected
Figure S4.4C(ii)	20251017	24hr	Arg1	steE+IL-4+IL-10 Infected	11170	31	Low
Figure S4.4C(ii)	20251017	24hr	Arg1	steE+IL-4+IL-10 Infected	11171	5	Low
Figure S4.4C(ii)	20251017	24hr	Arg1	steE+IL-4+IL-10 Uninfected	11172	0	Uninfected
Figure S4.4C(ii)	20251017	24hr	Arg1	steE+IL-4+IL-10 Uninfected	11173	0	Uninfected
Figure S4.4C(ii)	20251017	24hr	Arg1	steE+IL-4+IL-10 Infected	11174	15	Low
Figure S4.4C(ii)	20251017	24hr	Arg1	steE+IL-4+IL-10 Infected	11175	1	Medium
Figure S4.4C(ii)	20251017	24hr	Arg1	steE+IL-4+IL-10 Infected	11176	1	Medium
Figure S4.4C(ii)	20251017	24hr	Arg1	steE+IL-4+IL-10 Uninfected	11177	7	Uninfected
Figure S4.4C(ii)	20251017	24hr	Arg1	steE+IL-4+IL-10 Infected	11178	0	Medium
Figure S4.4C(ii)	20251017	24hr	Arg1	steE+IL-4+IL-10 Infected	11179	0	Low
Figure S4.4C(ii)	20251017	24hr	Arg1	steE+IL-4+IL-10 Uninfected	11180	2	Uninfected
Figure S4.4C(ii)	20251017	24hr	Arg1	steE+IL-4+IL-10 Infected	11181	0	Medium
Figure S4.4C(ii)	20251017	24hr	Arg1	steE+IL-4+IL-10 Infected	11182	0	High
Figure S4.4C(ii)	20251017	24hr	Arg1	steE+IL-4+IL-10 Uninfected	11183	2	Uninfected
Figure S4.4C(ii)	20251017	24hr	Arg1	steE+IL-4+IL-10 Infected	11184	7	Medium
Figure S4.4C(ii)	20251017	24hr	Arg1	steE+IL-4+IL-10 Infected	11185	1	High
Figure S4.4C(ii)	20251017	24hr	Arg1	steE+IL-4+IL-10 Uninfected	11186	9	Uninfected
Figure S4.4C(ii)	20251017	24hr	Arg1	steE+IL-4+IL-10 Infected	11187	3	Low
Figure S4.4C(ii)	20251017	24hr	Arg1	steE+IL-4+IL-10 Uninfected	11188	4	Uninfected
Figure S4.4C(ii)	20251017	24hr	Arg1	steE+IL-4+IL-10 Uninfected	11189	1	Uninfected
Figure S4.4C(ii)	20251017	24hr	Arg1	steE+IL-4+IL-10 Infected	11190	0	Medium
Figure S4.4C(ii)	20251017	24hr	Arg1	steE+IL-4+IL-10 Infected	11191	0	Low
Figure S4.4C(ii)	20251017	24hr	Arg1	steE+IL-4+IL-10 Infected	11192	19	Low
Figure S4.4C(ii)	20251017	24hr	Arg1	steE+IL-4+IL-10 Infected	11193	66	Low
Figure S4.4C(ii)	20251017	24hr	Arg1	steE+IL-4+IL-10 Infected	11194	15	Medium
Figure S4.4C(ii)	20251017	24hr	Arg1	steE+IL-4+IL-10 Infected	11195	2	Low
Figure S4.4C(ii)	20251017	24hr	Arg1	steE+IL-4+IL-10 Infected	11196	9	Low
Figure S4.4C(ii)	20251017	24hr	Arg1	steE+IL-4+IL-10 Infected	11197	3	High
Figure S4.4C(ii)	20251017	24hr	Arg1	steE+IL-4+IL-10 Infected	11198	1	Medium
Figure S4.4C(ii)	20251017	24hr	Arg1	steE+IL-4+IL-10 Infected	11199	0	Low
Figure S4.4C(ii)	20251017	24hr	Arg1	steE+IL-4+IL-10 Uninfected	11200	0	Uninfected
Figure S4.4C(ii)	20251017	24hr	Arg1	steE+IL-4+IL-10 Uninfected	11201	0	Uninfected
Figure S4.4C(ii)	20251017	24hr	Arg1	steE+IL-4+IL-10 Uninfected	11202	0	Uninfected
Figure S4.4C(ii)	20251017	24hr	Arg1	steE+IL-4+IL-10 Infected	11203	0	Low
Figure S4.4C(ii)	20251017	24hr	Arg1	steE+IL-4+IL-10 Uninfected	11204	0	Uninfected
Figure S4.4C(ii)	20251017	24hr	Arg1	steE+IL-4+IL-10 Infected	11205	80	Low
Figure S4.4C(ii)	20251017	24hr	Arg1	steE+IL-4+IL-10 Uninfected	11206	1	Uninfected
Figure S4.4C(ii)	20251017	24hr	Arg1	steE+IL-4+IL-10 Infected	11207	0	Low
Figure S4.4C(ii)	20251017	24hr	Arg1	steE+IL-4+IL-10 Uninfected	11208	0	Uninfected
Figure S4.4C(ii)	20251017	24hr	Arg1	steE+IL-4+IL-10 Uninfected	11209	46	Uninfected
Figure S4.4C(ii)	20251017	24hr	Arg1	steE+IL-4+IL-10 Infected	11210	1	Low
Figure S4.4C(ii)	20251017	24hr	Arg1	steE+IL-4+IL-10 Uninfected	11211	2	Uninfected
Figure S4.4C(ii)	20251017	24hr	Arg1	steE+IL-4+IL-10 Uninfected	11212	1	Uninfected
Figure S4.4C(ii)	20251017	24hr	Arg1	steE+IL-4+IL-10 Uninfected	11213	0	Uninfected
Figure S4.4C(ii)	20251017	24hr	Arg1	steE+IL-4+IL-10 Uninfected	11214	77	Uninfected
Figure S4.4C(ii)	20251017	24hr	Arg1	steE+IL-4+IL-10 Infected	11215	0	Low
Figure S4.4C(ii)	20251017	24hr	Arg1	steE+IL-4+IL-10 Uninfected	11216	138	Uninfected
Figure S4.4C(ii)	20251017	24hr	Arg1	steE+IL-4+IL-10 Uninfected	11217	16	Uninfected
Figure S4.4C(ii)	20251017	24hr	Arg1	steE+IL-4+IL-10 Infected	11218	5	Medium
Figure S4.4C(ii)	20251017	24hr	Arg1	steE+IL-4+IL-10 Uninfected	11219	27	Uninfected
Figure S4.4C(ii)	20251017	24hr	Arg1	steE+IL-4+IL-10 Infected	11220	13	Low
Figure S4.4C(ii)	20251017	24hr	Arg1	steE+IL-4+IL-10 Infected	11221	0	Low
Figure S4.4C(ii)	20251017	24hr	Arg1	steE+IL-4+IL-10 Infected	11222	3	Medium
Figure S4.4C(ii)	20251017	24hr	Arg1	steE+IL-4+IL-10 Infected	11223	0	Low
Figure S4.4C(ii)	20251017	24hr	Arg1	steE+IL-4+IL-10 Infected	11224	6	Low
Figure S4.4C(ii)	20251017	24hr	Arg1	steE+IL-4+IL-10 Infected	11225	2	Low
Figure S4.4C(ii)	20251017	24hr	Arg1	steE+IL-4+IL-10 Uninfected	11226	13	Uninfected
Figure S4.4C(ii)	20251017	24hr	Arg1	steE+IL-4+IL-10 Uninfected	11227	4	Uninfected
Figure S4.4C(ii)	20251017	24hr	Arg1	steE+IL-4+IL-10 Uninfected	11228	2	Uninfected
Figure S4.4C(ii)	20251017	24hr	Arg1	steE+IL-4+IL-10 Uninfected	11229	2	Uninfected
Figure S4.4C(ii)	20251017	24hr	Arg1	steE+IL-4+IL-10 Uninfected	11230	0	Uninfected
Figure S4.4C(ii)	20251017	24hr	Arg1	steE+IL-4+IL-10 Uninfected	11231	1	Uninfected
Figure S4.4C(ii)	20251017	24hr	Arg1	steE+IL-4+IL-10 Uninfected	11232	0	Uninfected
Figure S4.4C(ii)	20251017	24hr	Arg1	steE+IL-4+IL-10 Uninfected	11233	0	Uninfected
Figure S4.4C(ii)	20251017	24hr	Arg1	steE+IL-4+IL-10 Infected	11234	6	Low
Figure S4.4C(ii)	20251017	24hr	Arg1	steE+IL-4+IL-10 Uninfected	11235	1	Uninfected
Figure S4.4C(ii)	20251017	24hr	Arg1	steE+IL-4+IL-10 Uninfected	11236	26	Uninfected
Figure S4.4C(ii)	20251017	24hr	Arg1	steE+IL-4+IL-10 Infected	11237	0	Low
Figure S4.4C(ii)	20251017	24hr	Arg1	steE+IL-4+IL-10 Infected	11238	1	Medium
Figure S4.4C(ii)	20251017	24hr	Arg1	steE+IL-4+IL-10 Uninfected	11239	0	Uninfected
Figure S4.4C(ii)	20251017	24hr	Arg1	steE+IL-4+IL-10 Infected	11240	107	High
Figure S4.4C(ii)	20251017	24hr	Arg1	steE+IL-4+IL-10 Infected	11241	65	Medium
Figure S4.4C(ii)	20251017	24hr	Arg1	steE+IL-4+IL-10 Uninfected	11242	1	Uninfected
Figure S4.4C(ii)	20251017	24hr	Arg1	steE+IL-4+IL-10 Infected	11243	7	Low
Figure S4.4C(ii)	20251017	24hr	Arg1	steE+IL-4+IL-10 Infected	11244	4	Medium
Figure S4.4C(ii)	20251017	24hr	Arg1	steE+IL-4+IL-10 Infected	11245	36	Medium
Figure S4.4C(ii)	20251017	24hr	Arg1	steE+IL-4+IL-10 Infected	11246	1	High
Figure S4.4C(ii)	20251017	24hr	Arg1	steE+IL-4+IL-10 Infected	11247	2	Medium
Figure S4.4C(ii)	20251017	24hr	Arg1	steE+IL-4+IL-10 Uninfected	11248	0	Uninfected
Figure S4.4C(ii)	20251017	24hr	Arg1	steE+IL-4+IL-10 Infected	11249	4	High
Figure S4.4C(ii)	20251017	24hr	Arg1	steE+IL-4+IL-10 Infected	11250	4	Medium
Figure S4.4C(ii)	20251017	24hr	Arg1	steE+IL-4+IL-10 Infected	11251	0	Low
Figure S4.4C(ii)	20251017	24hr	Arg1	steE+IL-4+IL-10 Infected	11252	0	Low
Figure S4.4C(ii)	20251017	24hr	Arg1	steE+IL-4+IL-10 Infected	11253	20	Low
Figure S4.4C(ii)	20251017	24hr	Arg1	steE+IL-4+IL-10 Infected	11254	0	Low
Figure S4.4C(ii)	20251017	24hr	Arg1	steE+IL-4+IL-10 Infected	11255	80	Low
Figure S4.4C(ii)	20251017	24hr	Arg1	steE+IL-4+IL-10 Infected	11256	3	Medium
Figure S4.4C(ii)	20251017	24hr	Arg1	steE+IL-4+IL-10 Infected	11257	0	High
Figure S4.4C(ii)	20251017	24hr	Arg1	steE+IL-4+IL-10 Infected	11258	0	High
Figure S4.4C(ii)	20251017	24hr	Arg1	steE+IL-4+IL-10 Uninfected	11259	1	Uninfected
Figure S4.4C(ii)	20251017	24hr	Arg1	steE+IL-4+IL-10 Infected	11260	10	Low
Figure S4.4C(ii)	20251017	24hr	Arg1	steE+IL-4+IL-10 Infected	11261	1	Low
Figure S4.4C(ii)	20251017	24hr	Arg1	steE+IL-4+IL-10 Infected	11262	12	Medium
Figure S4.4C(ii)	20251017	24hr	Arg1	steE+IL-4+IL-10 Infected	11263	27	Low
Figure S4.4C(ii)	20251017	24hr	Arg1	steE+IL-4+IL-10 Infected	11264	1	High
Figure S4.4C(ii)	20251017	24hr	Arg1	steE+IL-4+IL-10 Uninfected	11265	14	Uninfected
Figure S4.4C(ii)	20251017	24hr	Arg1	steE+IL-4+IL-10 Infected	11266	0	Low
Figure S4.4C(ii)	20251017	24hr	Arg1	steE+IL-4+IL-10 Infected	11267	3	Low
Figure S4.4C(ii)	20251017	24hr	Arg1	steE+IL-4+IL-10 Infected	11268	0	High
Figure S4.4C(ii)	20251017	24hr	Arg1	steE+IL-4+IL-10 Infected	11269	1	Medium
Figure S4.4C(ii)	20251017	24hr	Arg1	steE+IL-4+IL-10 Infected	11270	0	Low
Figure S4.4C(ii)	20251017	24hr	Arg1	steE+IL-4+IL-10 Infected	11271	1	Medium
Figure S4.4C(ii)	20251017	24hr	Arg1	steE+IL-4+IL-10 Infected	11272	25	High
Figure S4.4C(ii)	20251017	24hr	Arg1	steE+IL-4+IL-10 Infected	11273	2	Medium
Figure S4.4C(ii)	20251017	24hr	Arg1	steE+IL-4+IL-10 Uninfected	11274	123	Uninfected
Figure S4.4C(ii)	20251017	24hr	Arg1	steE+IL-4+IL-10 Infected	11275	0	Low
Figure S4.4C(ii)	20251017	24hr	Arg1	steE+IL-4+IL-10 Infected	11276	1	Low
Figure S4.4C(ii)	20251017	24hr	Arg1	steE+IL-4+IL-10 Uninfected	11277	18	Uninfected
Figure S4.4C(ii)	20251017	24hr	Arg1	steE+IL-4+IL-10 Uninfected	11278	27	Uninfected
Figure S4.4C(ii)	20251017	24hr	Arg1	steE+IL-4+IL-10 Uninfected	11279	18	Uninfected
Figure S4.4C(ii)	20251017	24hr	Arg1	steE+IL-4+IL-10 Infected	11280	10	Medium
Figure S4.4C(ii)	20251017	24hr	Arg1	steE+IL-4+IL-10 Uninfected	11281	15	Uninfected
Figure S4.4C(ii)	20251017	24hr	Arg1	steE+IL-4+IL-10 Uninfected	11282	5	Uninfected
Figure S4.4C(ii)	20251017	24hr	Arg1	steE+IL-4+IL-10 Infected	11283	15	Low
Figure S4.4C(ii)	20251017	24hr	Arg1	steE+IL-4+IL-10 Uninfected	11284	60	Uninfected
Figure S4.4C(ii)	20251017	24hr	Arg1	steE+IL-4+IL-10 Infected	11285	0	Low
Figure S4.4C(ii)	20251017	24hr	Arg1	steE+IL-4+IL-10 Uninfected	11286	12	Uninfected
Figure S4.4C(ii)	20251017	24hr	Arg1	steE+IL-4+IL-10 Infected	11287	18	Low
Figure S4.4C(ii)	20251017	24hr	Arg1	steE+IL-4+IL-10 Infected	11288	6	Low
Figure S4.4C(ii)	20251017	24hr	Arg1	steE+IL-4+IL-10 Infected	11289	40	Medium
Figure S4.4C(ii)	20251017	24hr	Arg1	steE+IL-4+IL-10 Infected	11290	1	Low
Figure S4.4C(ii)	20251017	24hr	Arg1	steE+IL-4+IL-10 Infected	11291	0	Low
Figure S4.4C(ii)	20251017	24hr	Arg1	steE+IL-4+IL-10 Uninfected	11292	0	Uninfected
Figure S4.4C(ii)	20251017	24hr	Arg1	steE+IL-4+IL-10 Infected	11293	8	Low
Figure S4.4C(ii)	20251017	24hr	Arg1	steE+IL-4+IL-10 Uninfected	11294	12	Uninfected
Figure S4.4C(ii)	20251017	24hr	Arg1	steE+IL-4+IL-10 Uninfected	11295	1	Uninfected
Figure S4.4C(ii)	20251017	24hr	Arg1	steE+IL-4+IL-10 Infected	11296	1	High
Figure S4.4C(ii)	20251017	24hr	Arg1	steE+IL-4+IL-10 Uninfected	11297	0	Uninfected
Figure S4.4C(ii)	20251017	24hr	Arg1	steE+IL-4+IL-10 Infected	11298	484	Low
Figure S4.4C(ii)	20251017	24hr	Arg1	steE+IL-4+IL-10 Infected	11299	30	Low
Figure S4.4C(ii)	20251017	24hr	Arg1	steE+IL-4+IL-10 Infected	11300	2	High
Figure S4.4C(ii)	20251017	24hr	Arg1	steE+IL-4+IL-10 Infected	11301	95	Medium
Figure S4.4C(ii)	20251017	24hr	Arg1	steE+IL-4+IL-10 Infected	11302	8	Low
Figure S4.4C(ii)	20251017	24hr	Arg1	steE+IL-4+IL-10 Uninfected	11303	48	Uninfected
Figure S4.4C(ii)	20251017	24hr	Arg1	steE+IL-4+IL-10 Infected	11304	2	Low
Figure S4.4C(ii)	20251017	24hr	Arg1	steE+IL-4+IL-10 Uninfected	11305	0	Uninfected
Figure S4.4C(ii)	20251017	24hr	Arg1	steE+IL-4+IL-10 Infected	11306	7	Low
Figure S4.4C(ii)	20251017	24hr	Arg1	steE+IL-4+IL-10 Uninfected	11307	3	Uninfected
Figure S4.4C(ii)	20251017	24hr	Arg1	steE+IL-4+IL-10 Infected	11308	1	Medium
Figure S4.4C(ii)	20251017	24hr	Arg1	steE+IL-4+IL-10 Uninfected	11309	0	Uninfected
Figure S4.4C(ii)	20251017	24hr	Arg1	steE+IL-4+IL-10 Infected	11310	1	Low
Figure S4.4C(ii)	20251017	24hr	Arg1	steE+IL-4+IL-10 Uninfected	11311	2	Uninfected
Figure S4.4C(ii)	20251017	24hr	Arg1	steE+IL-4+IL-10 Infected	11312	3	High
Figure S4.4C(ii)	20251017	24hr	Arg1	steE+IL-4+IL-10 Infected	11313	13	Low
Figure S4.4C(ii)	20251017	24hr	Arg1	steE+IL-4+IL-10 Uninfected	11314	20	Uninfected
Figure S4.4C(ii)	20251017	24hr	Arg1	steE+IL-4+IL-10 Uninfected	11315	0	Uninfected
Figure S4.4C(ii)	20251017	24hr	Arg1	steE+IL-4+IL-10 Infected	11316	9	Low
Figure S4.4C(ii)	20251017	24hr	Arg1	steE+IL-4+IL-10 Infected	11317	0	Medium
Figure S4.4C(ii)	20251017	24hr	Arg1	steE+IL-4+IL-10 Uninfected	11318	20	Uninfected
Figure S4.4C(ii)	20251017	24hr	Arg1	steE+IL-4+IL-10 Infected	11319	0	Low
Figure S4.4C(ii)	20251017	24hr	Arg1	steE+IL-4+IL-10 Uninfected	11320	0	Uninfected
Figure S4.4C(ii)	20251017	24hr	Arg1	steE+IL-4+IL-10 Infected	11321	2	Low
Figure S4.4C(ii)	20251017	24hr	Arg1	steE+IL-4+IL-10 Infected	11322	19	Medium
Figure S4.4C(ii)	20251017	24hr	Arg1	steE+IL-4+IL-10 Uninfected	11323	0	Uninfected
Figure S4.4C(ii)	20251017	24hr	Arg1	steE+IL-4+IL-10 Uninfected	11324	1	Uninfected
Figure S4.4C(ii)	20251017	24hr	Arg1	steE+IL-4+IL-10 Infected	11325	91	Low
Figure S4.4C(ii)	20251017	24hr	Arg1	steE+IL-4+IL-10 Uninfected	11326	12	Uninfected
Figure S4.4C(ii)	20251017	24hr	Arg1	steE+IL-4+IL-10 Uninfected	11327	10	Uninfected
Figure S4.4C(ii)	20251017	24hr	Arg1	steE+IL-4+IL-10 Uninfected	11328	12	Uninfected
Figure S4.4C(ii)	20251017	24hr	Arg1	steE+IL-4+IL-10 Uninfected	11329	0	Uninfected
Figure S4.4C(ii)	20251017	24hr	Arg1	steE+IL-4+IL-10 Infected	11330	3	High
Figure S4.4C(ii)	20251017	24hr	Arg1	steE+IL-4+IL-10 Uninfected	11331	2	Uninfected
Figure S4.4C(ii)	20251017	24hr	Arg1	steE+IL-4+IL-10 Uninfected	11332	440	Uninfected
Figure S4.4C(ii)	20251017	24hr	Arg1	steE+IL-4+IL-10 Infected	11333	0	Low
Figure S4.4C(ii)	20251017	24hr	Arg1	steE+IL-4+IL-10 Uninfected	11334	14	Uninfected
Figure S4.4C(ii)	20251017	24hr	Arg1	steE+IL-4+IL-10 Infected	11335	1	Low
Figure S4.4C(ii)	20251017	24hr	Arg1	steE+IL-4+IL-10 Uninfected	11336	24	Uninfected
Figure S4.4C(ii)	20251017	24hr	Arg1	steE+IL-4+IL-10 Uninfected	11337	11	Uninfected
Figure S4.4C(ii)	20251017	24hr	Arg1	steE+IL-4+IL-10 Infected	11338	1	High
Figure S4.4C(ii)	20251017	24hr	Arg1	steE+IL-4+IL-10 Uninfected	11339	47	Uninfected
Figure S4.4C(ii)	20251017	24hr	Arg1	steE+IL-4+IL-10 Uninfected	11340	1	Uninfected
Figure S4.4C(ii)	20251017	24hr	Arg1	steE+IL-4+IL-10 Infected	11341	1	Medium
Figure S4.4C(ii)	20251017	24hr	Arg1	steE+IL-4+IL-10 Uninfected	11342	0	Uninfected
Figure S4.4C(ii)	20251017	24hr	Arg1	steE+IL-4+IL-10 Uninfected	11343	0	Uninfected
Figure S4.4C(ii)	20251017	24hr	Arg1	steE+IL-4+IL-10 Infected	11344	1	Low
Figure S4.4C(ii)	20251017	24hr	Arg1	steE+IL-4+IL-10 Uninfected	11345	4	Uninfected
Figure S4.4C(ii)	20251017	24hr	Arg1	steE+IL-4+IL-10 Infected	11346	0	Medium
Figure S4.4C(ii)	20251017	24hr	Arg1	steE+IL-4+IL-10 Uninfected	11347	3	Uninfected
Figure S4.4C(ii)	20251017	24hr	Arg1	steE+IL-4+IL-10 Uninfected	11348	2	Uninfected
Figure S4.4C(ii)	20251017	24hr	Arg1	steE+IL-4+IL-10 Uninfected	11349	4	Uninfected
Figure S4.4C(ii)	20251017	24hr	Arg1	steE+IL-4+IL-10 Infected	11350	3	Medium
Figure S4.4C(ii)	20251017	24hr	Arg1	steE+IL-4+IL-10 Uninfected	11351	0	Uninfected
Figure S4.4C(ii)	20251017	24hr	Arg1	steE+IL-4+IL-10 Infected	11352	0	Low
Figure S4.4C(ii)	20251017	24hr	Arg1	steE+IL-4+IL-10 Infected	11353	0	Medium
Figure S4.4C(ii)	20251017	24hr	Arg1	steE+IL-4+IL-10 Infected	11354	2	Low
Figure S4.4C(ii)	20251017	24hr	Arg1	steE+IL-4+IL-10 Uninfected	11355	4	Uninfected
Figure S4.4C(ii)	20251017	24hr	Arg1	steE+IL-4+IL-10 Uninfected	11356	3	Uninfected
Figure S4.4C(ii)	20251017	24hr	Arg1	steE+IL-4+IL-10 Uninfected	11357	8	Uninfected
Figure S4.4C(ii)	20251017	24hr	Arg1	steE+IL-4+IL-10 Infected	11358	10	Low
Figure S4.4C(ii)	20251017	24hr	Arg1	steE+IL-4+IL-10 Infected	11359	0	Low
Figure S4.4C(ii)	20251017	24hr	Arg1	steE+IL-4+IL-10 Uninfected	11360	1	Uninfected
Figure S4.4C(ii)	20251017	24hr	Arg1	steE+IL-4+IL-10 Uninfected	11361	10	Uninfected
Figure S4.4C(ii)	20251017	24hr	Arg1	steE+IL-4+IL-10 Infected	11362	0	Low
Figure S4.4C(ii)	20251017	24hr	Arg1	steE+IL-4+IL-10 Infected	11363	80	Low
Figure S4.4C(ii)	20251017	24hr	Arg1	steE+IL-4+IL-10 Infected	11364	4	Low
Figure S4.4C(ii)	20251017	24hr	Arg1	steE+IL-4+IL-10 Infected	11365	53	Low
Figure S4.4C(ii)	20251017	24hr	Arg1	steE+IL-4+IL-10 Infected	11366	0	Medium
Figure S4.4C(ii)	20251017	24hr	Arg1	steE+IL-4+IL-10 Infected	11367	1	High
Figure S4.4C(ii)	20251017	24hr	Arg1	steE+IL-4+IL-10 Infected	11368	1	Low
Figure S4.4C(ii)	20251017	24hr	Arg1	steE+IL-4+IL-10 Uninfected	11369	0	Uninfected
Figure S4.4C(ii)	20251017	24hr	Arg1	steE+IL-4+IL-10 Uninfected	11370	0	Uninfected
Figure S4.4C(ii)	20251017	24hr	Arg1	steE+IL-4+IL-10 Infected	11371	1	Low
Figure S4.4C(ii)	20251017	24hr	Arg1	steE+IL-4+IL-10 Infected	11372	0	Low
Figure S4.4C(ii)	20251017	24hr	Arg1	steE+IL-4+IL-10 Uninfected	11373	11	Uninfected
Figure S4.4C(ii)	20251017	24hr	Arg1	steE+IL-4+IL-10 Infected	11374	0	Medium
Figure S4.4C(ii)	20251017	24hr	Arg1	steE+IL-4+IL-10 Infected	11375	6	Low
Figure S4.4C(ii)	20251017	24hr	Arg1	steE+IL-4+IL-10 Uninfected	11376	21	Uninfected
Figure S4.4C(ii)	20251017	24hr	Arg1	steE+IL-4+IL-10 Uninfected	11377	5	Uninfected
Figure S4.4C(ii)	20251017	24hr	Arg1	steE+IL-4+IL-10 Infected	11378	0	Low
Figure S4.4C(ii)	20251017	24hr	Arg1	steE+IL-4+IL-10 Infected	11379	0	High
Figure S4.4C(ii)	20251017	24hr	Arg1	steE+IL-4+IL-10 Uninfected	11380	1	Uninfected
Figure S4.4C(ii)	20251017	24hr	Arg1	steE+IL-4+IL-10 Uninfected	11381	3	Uninfected
Figure S4.4C(ii)	20251017	24hr	Arg1	steE+IL-4+IL-10 Uninfected	11382	1	Uninfected
Figure S4.4C(ii)	20251017	24hr	Arg1	steE+IL-4+IL-10 Infected	11383	6	Low
Figure S4.4C(ii)	20251017	24hr	Arg1	steE+IL-4+IL-10 Uninfected	11384	4	Uninfected
Figure S4.4C(ii)	20251017	24hr	Arg1	steE+IL-4+IL-10 Infected	11385	1	Low
Figure S4.4C(ii)	20251017	24hr	Arg1	steE+IL-4+IL-10 Uninfected	11386	24	Uninfected
Figure S4.4C(ii)	20251017	24hr	Arg1	steE+IL-4+IL-10 Infected	11387	1	Low
Figure S4.4C(ii)	20251017	24hr	Arg1	steE+IL-4+IL-10 Uninfected	11388	109	Uninfected
Figure S4.4C(ii)	20251017	24hr	Arg1	steE+IL-4+IL-10 Uninfected	11389	0	Uninfected
Figure S4.4C(ii)	20251017	24hr	Arg1	steE+IL-4+IL-10 Infected	11390	0	Medium
Figure S4.4C(ii)	20251017	24hr	Arg1	steE+IL-4+IL-10 Uninfected	11391	1	Uninfected
Figure S4.4C(ii)	20251017	24hr	Arg1	steE+IL-4+IL-10 Infected	11392	14	Medium
Figure S4.4C(ii)	20251017	24hr	Arg1	steE+IL-4+IL-10 Uninfected	11393	1	Uninfected
Figure S4.4C(ii)	20251017	24hr	Arg1	steE+IL-4+IL-10 Infected	11394	80	Low
Figure S4.4C(ii)	20251017	24hr	Arg1	steE+IL-4+IL-10 Infected	11395	2	Medium
Figure S4.4C(ii)	20251017	24hr	Arg1	steE+IL-4+IL-10 Infected	11396	2	Low
Figure S4.4C(ii)	20251017	24hr	Arg1	steE+IL-4+IL-10 Infected	11397	1	Medium
Figure S4.4C(ii)	20251017	24hr	Arg1	steE+IL-4+IL-10 Uninfected	11398	1	Uninfected
Figure S4.4C(ii)	20251017	24hr	Arg1	steE+IL-4+IL-10 Infected	11399	4	Medium
Figure S4.4C(ii)	20251017	24hr	Arg1	steE+IL-4+IL-10 Uninfected	11400	0	Uninfected
Figure S4.4C(ii)	20251017	24hr	Arg1	steE+IL-4+IL-10 Infected	11401	1	Medium
Figure S4.4C(ii)	20251017	24hr	Arg1	steE+IL-4+IL-10 Uninfected	11402	117	Uninfected
Figure S4.4C(ii)	20251017	24hr	Arg1	steE+IL-4+IL-10 Infected	11403	2	Medium
Figure S4.4C(ii)	20251017	24hr	Arg1	steE+IL-4+IL-10 Infected	11404	0	Low
Figure S4.4C(ii)	20251017	24hr	Arg1	steE+IL-4+IL-10 Uninfected	11405	1	Uninfected
Figure S4.4C(ii)	20251017	24hr	Arg1	steE+IL-4+IL-10 Uninfected	11406	0	Uninfected
Figure S4.4C(ii)	20251017	24hr	Arg1	steE+IL-4+IL-10 Infected	11407	34	Medium
Figure S4.4C(ii)	20251017	24hr	Arg1	steE+IL-4+IL-10 Infected	11408	8	Medium
Figure S4.4C(ii)	20251017	24hr	Arg1	steE+IL-4+IL-10 Infected	11409	0	Low
Figure S4.4C(ii)	20251017	24hr	Arg1	steE+IL-4+IL-10 Uninfected	11410	16	Uninfected
Figure S4.4C(ii)	20251017	24hr	Arg1	steE+IL-4+IL-10 Infected	11411	68	Low
Figure S4.4C(ii)	20251017	24hr	Arg1	steE+IL-4+IL-10 Infected	11412	8	Medium
Figure S4.4C(ii)	20251017	24hr	Arg1	steE+IL-4+IL-10 Infected	11413	1	High
Figure S4.4C(ii)	20251017	24hr	Arg1	steE+IL-4+IL-10 Uninfected	11414	128	Uninfected
Figure S4.4C(ii)	20251017	24hr	Arg1	steE+IL-4+IL-10 Uninfected	11415	2	Uninfected
Figure S4.4C(ii)	20251017	24hr	Arg1	steE+IL-4+IL-10 Infected	11416	11	Low
Figure S4.4C(ii)	20251017	24hr	Arg1	steE+IL-4+IL-10 Infected	11417	1	Low
Figure S4.4C(ii)	20251017	24hr	Arg1	steE+IL-4+IL-10 Infected	11418	0	Low
Figure S4.4C(ii)	20251017	24hr	Arg1	steE+IL-4+IL-10 Infected	11419	17	Medium
Figure S4.4C(ii)	20251017	24hr	Arg1	steE+IL-4+IL-10 Infected	11420	1	Low
Figure S4.4C(ii)	20251017	24hr	Arg1	steE+IL-4+IL-10 Infected	11421	1	Medium
Figure S4.4C(ii)	20251017	24hr	Arg1	steE+IL-4+IL-10 Infected	11422	0	Low
Figure S4.4C(ii)	20251017	24hr	Arg1	steE+IL-4+IL-10 Infected	11423	0	Low
Figure S4.4C(ii)	20251017	24hr	Arg1	steE+IL-4+IL-10 Infected	11424	7	Low
Figure S4.4C(ii)	20251017	24hr	Arg1	steE+IL-4+IL-10 Infected	11425	4	High
Figure S4.4C(ii)	20251017	24hr	Arg1	steE+IL-4+IL-10 Infected	11426	0	Medium
Figure S4.4C(ii)	20251017	24hr	Arg1	steE+IL-4+IL-10 Uninfected	11427	0	Uninfected
Figure S4.4C(ii)	20251017	24hr	Arg1	steE+IL-4+IL-10 Infected	11428	0	High
Figure S4.4C(ii)	20251017	24hr	Arg1	steE+IL-4+IL-10 Infected	11429	45	Low
Figure S4.4C(ii)	20251017	24hr	Arg1	steE+IL-4+IL-10 Infected	11430	0	Medium
Figure S4.4C(ii)	20251017	24hr	Arg1	steE+IL-4+IL-10 Infected	11431	0	Low
Figure S4.4C(ii)	20251017	24hr	Arg1	steE+IL-4+IL-10 Infected	11432	0	Low
Figure S4.4C(ii)	20251017	24hr	Arg1	steE+IL-4+IL-10 Infected	11433	1	Low
Figure S4.4C(ii)	20251017	24hr	Arg1	steE+IL-4+IL-10 Uninfected	11434	0	Uninfected
Figure S4.4C(ii)	20251017	24hr	Arg1	steE+IL-4+IL-10 Infected	11435	1	Low
Figure S4.4C(ii)	20251017	24hr	Arg1	steE+IL-4+IL-10 Infected	11436	33	Medium
Figure S4.4C(ii)	20251017	24hr	Arg1	steE+IL-4+IL-10 Uninfected	11437	0	Uninfected
Figure S4.4C(ii)	20251017	24hr	Arg1	steE+IL-4+IL-10 Infected	11438	2	Medium
Figure S4.4C(ii)	20251017	24hr	Arg1	steE+IL-4+IL-10 Infected	11439	10	Medium
Figure S4.4C(ii)	20251017	24hr	Arg1	steE+IL-4+IL-10 Infected	11440	95	High
Figure S4.4C(ii)	20251017	24hr	Arg1	steE+IL-4+IL-10 Infected	11441	0	Low
Figure S4.4C(ii)	20251017	24hr	Arg1	steE+IL-4+IL-10 Infected	11442	0	Medium
Figure S4.4C(ii)	20251017	24hr	Arg1	steE+IL-4+IL-10 Infected	11443	0	Medium
Figure S4.4C(ii)	20251017	24hr	Arg1	steE+IL-4+IL-10 Uninfected	11444	50	Uninfected
Figure S4.4C(ii)	20251017	24hr	Arg1	steE+IL-4+IL-10 Uninfected	11445	0	Uninfected
Figure S4.4C(ii)	20251017	24hr	Arg1	steE+IL-4+IL-10 Uninfected	11446	0	Uninfected
Figure S4.4C(ii)	20251017	24hr	Arg1	steE+IL-4+IL-10 Uninfected	11447	4	Uninfected
Figure S4.4C(ii)	20251017	24hr	Arg1	steE+IL-4+IL-10 Infected	11448	3	Medium
Figure S4.4C(ii)	20251017	24hr	Arg1	steE+IL-4+IL-10 Uninfected	11449	4	Uninfected
Figure S4.4C(ii)	20251017	24hr	Arg1	steE+IL-4+IL-10 Infected	11450	1	Low
Figure S4.4C(ii)	20251017	24hr	Arg1	steE+IL-4+IL-10 Infected	11451	1	High
Figure S4.4C(ii)	20251017	24hr	Arg1	steE+IL-4+IL-10 Infected	11452	16	Low
Figure S4.4C(ii)	20251017	24hr	Arg1	steE+IL-4+IL-10 Infected	11453	50	High
Figure S4.4C(ii)	20251017	24hr	Arg1	steE+IL-4+IL-10 Infected	11454	28	Medium
Figure S4.4C(ii)	20251017	24hr	Arg1	steE+IL-4+IL-10 Uninfected	11455	212	Uninfected
Figure S4.4C(ii)	20251017	24hr	Arg1	steE+IL-4+IL-10 Infected	11456	1	Low
Figure S4.4C(ii)	20251017	24hr	Arg1	steE+IL-4+IL-10 Infected	11457	2	Low
Figure S4.4C(ii)	20251017	24hr	Arg1	steE+IL-4+IL-10 Infected	11458	4	High
Figure S4.4C(ii)	20251017	24hr	Arg1	steE+IL-4+IL-10 Infected	11459	0	Medium
Figure S4.4C(ii)	20251017	24hr	Arg1	steE+IL-4+IL-10 Infected	11460	4	Medium
Figure S4.4C(ii)	20251017	24hr	Arg1	steE+IL-4+IL-10 Infected	11461	0	Medium
Figure S4.4C(ii)	20251017	24hr	Arg1	steE+IL-4+IL-10 Infected	11462	1	Low
Figure S4.4C(ii)	20251017	24hr	Arg1	steE+IL-4+IL-10 Uninfected	11463	22	Uninfected
Figure S4.4C(ii)	20251017	24hr	Arg1	steE+IL-4+IL-10 Uninfected	11464	0	Uninfected
Figure S4.4C(ii)	20251017	24hr	Arg1	steE+IL-4+IL-10 Uninfected	11465	115	Uninfected
Figure S4.4C(ii)	20251017	24hr	Arg1	steE+IL-4+IL-10 Uninfected	11466	17	Uninfected
Figure S4.4C(ii)	20251017	24hr	Arg1	steE+IL-4+IL-10 Uninfected	11467	11	Uninfected
Figure S4.4C(ii)	20251017	24hr	Arg1	steE+IL-4+IL-10 Infected	11468	4	Medium
Figure S4.4C(ii)	20251017	24hr	Arg1	steE+IL-4+IL-10 Infected	11469	1	High
Figure S4.4C(ii)	20251017	24hr	Arg1	steE+IL-4+IL-10 Infected	11470	3	Low
Figure S4.4C(ii)	20251017	24hr	Arg1	steE+IL-4+IL-10 Uninfected	11471	62	Uninfected
Figure S4.4C(ii)	20251017	24hr	Arg1	steE+IL-4+IL-10 Uninfected	11472	24	Uninfected
Figure S4.4C(ii)	20251017	24hr	Arg1	steE+IL-4+IL-10 Uninfected	11473	28	Uninfected
Figure S4.4C(ii)	20251017	24hr	Arg1	steE+IL-4+IL-10 Uninfected	11474	34	Uninfected
Figure S4.4C(ii)	20251017	24hr	Arg1	steE+IL-4+IL-10 Uninfected	11475	13	Uninfected
Figure S4.4C(ii)	20251017	24hr	Arg1	steE+IL-4+IL-10 Uninfected	11476	15	Uninfected
Figure S4.4C(ii)	20251017	24hr	Arg1	steE+IL-4+IL-10 Infected	11477	1	Low
Figure S4.4C(ii)	20251017	24hr	Arg1	steE+IL-4+IL-10 Infected	11478	0	Medium
Figure S4.4C(ii)	20251017	24hr	Arg1	steE+IL-4+IL-10 Infected	11479	0	Low
Figure S4.4C(ii)	20251017	24hr	Arg1	steE+IL-4+IL-10 Uninfected	11480	0	Uninfected
Figure S4.4C(ii)	20251017	24hr	Arg1	steE+IL-4+IL-10 Uninfected	11481	3	Uninfected
Figure S4.4C(ii)	20251017	24hr	Arg1	steE+IL-4+IL-10 Uninfected	11482	0	Uninfected
Figure S4.4C(ii)	20251017	24hr	Arg1	steE+IL-4+IL-10 Infected	11483	1	Medium
Figure S4.4C(ii)	20251017	24hr	Arg1	steE+IL-4+IL-10 Infected	11484	0	Medium
Figure S4.4C(ii)	20251017	24hr	Arg1	steE+IL-4+IL-10 Uninfected	11485	2	Uninfected
Figure S4.4C(ii)	20251017	24hr	Arg1	steE+IL-4+IL-10 Uninfected	11486	1	Uninfected
Figure S4.4C(ii)	20251017	24hr	Arg1	steE+IL-4+IL-10 Infected	11487	2	Low
Figure S4.4C(ii)	20251017	24hr	Arg1	steE+IL-4+IL-10 Infected	11488	0	Medium
Figure S4.4C(ii)	20251017	24hr	Arg1	steE+IL-4+IL-10 Uninfected	11489	0	Uninfected
Figure S4.4C(ii)	20251017	24hr	Arg1	steE+IL-4+IL-10 Infected	11490	5	Low
Figure S4.4C(ii)	20251017	24hr	Arg1	steE+IL-4+IL-10 Infected	11491	0	Medium
Figure S4.4C(ii)	20251017	24hr	Arg1	steE+IL-4+IL-10 Uninfected	11492	0	Uninfected
Figure S4.4C(ii)	20251017	24hr	Arg1	steE+IL-4+IL-10 Infected	11493	0	Medium
Figure S4.4C(ii)	20251017	24hr	Arg1	steE+IL-4+IL-10 Infected	11494	50	Low
Figure S4.4C(ii)	20251017	24hr	Arg1	steE+IL-4+IL-10 Uninfected	11495	3	Uninfected
Figure S4.4C(ii)	20251017	24hr	Arg1	steE+IL-4+IL-10 Infected	11496	0	Low
Figure S4.4C(ii)	20251017	24hr	Arg1	steE+IL-4+IL-10 Uninfected	11497	0	Uninfected
Figure S4.4C(ii)	20251017	24hr	Arg1	steE+IL-4+IL-10 Uninfected	11498	0	Uninfected
Figure S4.4C(ii)	20251017	24hr	Arg1	steE+IL-4+IL-10 Infected	11499	1	Low
Figure S4.4C(ii)	20251017	24hr	Arg1	steE+IL-4+IL-10 Uninfected	11500	1	Uninfected
Figure S4.4C(ii)	20251017	24hr	Arg1	steE+IL-4+IL-10 Uninfected	11501	0	Uninfected
Figure S4.4C(ii)	20251017	24hr	Arg1	steE+IL-4+IL-10 Uninfected	11502	6	Uninfected
Figure S4.4C(ii)	20251017	24hr	Arg1	steE+IL-4+IL-10 Infected	11503	1	Low
Figure S4.4C(ii)	20251017	24hr	Arg1	steE+IL-4+IL-10 Infected	11504	14	Low
Figure S4.4C(ii)	20251017	24hr	Arg1	steE+IL-4+IL-10 Uninfected	11505	5	Uninfected
Figure S4.4C(ii)	20251017	24hr	Arg1	steE+IL-4+IL-10 Infected	11506	100	Medium
Figure S4.4C(ii)	20251017	24hr	Arg1	steE+IL-4+IL-10 Infected	11507	0	Low
Figure S4.4C(ii)	20251017	24hr	Arg1	steE+IL-4+IL-10 Infected	11508	6	High
Figure S4.4C(ii)	20251017	24hr	Arg1	steE+IL-4+IL-10 Infected	11509	1	High
Figure S4.4C(ii)	20251017	24hr	Arg1	steE+IL-4+IL-10 Infected	11510	77	Low
Figure S4.4C(ii)	20251017	24hr	Arg1	steE+IL-4+IL-10 Infected	11511	1	Medium
Figure S4.4C(ii)	20251017	24hr	Arg1	steE+IL-4+IL-10 Uninfected	11512	56	Uninfected
Figure S4.4C(ii)	20251017	24hr	Arg1	steE+IL-4+IL-10 Infected	11513	50	Low
Figure S4.4C(ii)	20251017	24hr	Arg1	steE+IL-4+IL-10 Infected	11514	21	Low
Figure S4.4C(ii)	20251017	24hr	Arg1	steE+IL-4+IL-10 Uninfected	11515	1	Uninfected
Figure S4.4C(ii)	20251017	24hr	Arg1	steE+IL-4+IL-10 Uninfected	11516	2	Uninfected
Figure S4.4C(ii)	20251017	24hr	Arg1	steE+IL-4+IL-10 Infected	11517	14	Low
Figure S4.4C(ii)	20251017	24hr	Arg1	steE+IL-4+IL-10 Infected	11518	15	Low
Figure S4.4C(ii)	20251017	24hr	Arg1	steE+IL-4+IL-10 Uninfected	11519	2	Uninfected
Figure S4.4C(ii)	20251017	24hr	Arg1	steE+IL-4+IL-10 Uninfected	11520	0	Uninfected
Figure S4.4C(ii)	20251017	24hr	Arg1	steE+IL-4+IL-10 Infected	11521	0	Medium
Figure S4.4C(ii)	20251017	24hr	Arg1	steE+IL-4+IL-10 Uninfected	11522	0	Uninfected
Figure S4.4C(ii)	20251017	24hr	Arg1	steE+IL-4+IL-10 Infected	11523	0	High
Figure S4.4C(ii)	20251017	24hr	Arg1	steE+IL-4+IL-10 Infected	11524	12	High
Figure S4.4C(ii)	20251017	24hr	Arg1	steE+IL-4+IL-10 Infected	11525	8	Low
Figure S4.4C(ii)	20251017	24hr	Arg1	steE+IL-4+IL-10 Uninfected	11526	0	Uninfected
Figure S4.4C(ii)	20251017	24hr	Arg1	steE+IL-4+IL-10 Uninfected	11527	425	Uninfected
Figure S4.4C(ii)	20251017	24hr	Arg1	steE+IL-4+IL-10 Uninfected	11528	0	Uninfected
Figure S4.4C(ii)	20251017	24hr	Arg1	steE+IL-4+IL-10 Uninfected	11529	0	Uninfected
Figure S4.4C(ii)	20251017	24hr	Arg1	steE+IL-4+IL-10 Uninfected	11530	0	Uninfected
Figure S4.4C(ii)	20251017	24hr	Arg1	steE+IL-4+IL-10 Uninfected	11531	0	Uninfected
Figure S4.4C(ii)	20251017	24hr	Arg1	steE+IL-4+IL-10 Infected	11532	0	Low
Figure S4.4C(ii)	20251017	24hr	Arg1	steE+IL-4+IL-10 Uninfected	11533	2	Uninfected
Figure S4.4C(ii)	20251017	24hr	Arg1	steE+IL-4+IL-10 Infected	11534	12	High
Figure S4.4C(ii)	20251017	24hr	Arg1	steE+IL-4+IL-10 Uninfected	11535	0	Uninfected
Figure S4.4C(ii)	20251017	24hr	Arg1	steE+IL-4+IL-10 Uninfected	11536	0	Uninfected
Figure S4.4C(ii)	20251017	24hr	Arg1	steE+IL-4+IL-10 Infected	11537	4	High
Figure S4.4C(ii)	20251017	24hr	Arg1	steE+IL-4+IL-10 Infected	11538	2	High
Figure S4.4C(ii)	20251017	24hr	Arg1	steE+IL-4+IL-10 Infected	11539	0	Low
Figure S4.4C(ii)	20251017	24hr	Arg1	steE+IL-4+IL-10 Uninfected	11540	0	Uninfected
Figure S4.4C(ii)	20251017	24hr	Arg1	steE+IL-4+IL-10 Infected	11541	6	Medium
Figure S4.4C(ii)	20251017	24hr	Arg1	steE+IL-4+IL-10 Infected	11542	29	Low
Figure S4.4C(ii)	20251017	24hr	Arg1	steE+IL-4+IL-10 Uninfected	11543	0	Uninfected
Figure S4.4C(ii)	20251017	24hr	Arg1	steE+IL-4+IL-10 Infected	11544	1	Medium
Figure S4.4C(ii)	20251017	24hr	Arg1	steE+IL-4+IL-10 Infected	11545	0	Low
Figure S4.4C(ii)	20251017	24hr	Arg1	steE+IL-4+IL-10 Uninfected	11546	1	Uninfected
Figure S4.4C(ii)	20251017	24hr	Arg1	steE+IL-4+IL-10 Uninfected	11547	1	Uninfected
Figure S4.4C(ii)	20251017	24hr	Arg1	steE+IL-4+IL-10 Uninfected	11548	2	Uninfected
Figure S4.4C(ii)	20251017	24hr	Arg1	steE+IL-4+IL-10 Infected	11549	1	Low
Figure S4.4C(ii)	20251017	24hr	Arg1	steE+IL-4+IL-10 Infected	11550	1	Low
Figure S4.4C(ii)	20251017	24hr	Arg1	steE+IL-4+IL-10 Infected	11551	1	Low
Figure S4.4C(ii)	20251017	24hr	Arg1	steE+IL-4+IL-10 Uninfected	11552	0	Uninfected
Figure S4.4C(ii)	20251017	24hr	Arg1	steE+IL-4+IL-10 Infected	11553	6	Medium
Figure S4.4C(ii)	20251017	24hr	Arg1	steE+IL-4+IL-10 Infected	11554	0	High
Figure S4.4C(ii)	20251017	24hr	Arg1	steE+IL-4+IL-10 Infected	11555	14	Low
Figure S4.4C(ii)	20251017	24hr	Arg1	steE+IL-4+IL-10 Infected	11556	1	Medium
Figure S4.4C(ii)	20251017	24hr	Arg1	steE+IL-4+IL-10 Uninfected	11557	3	Uninfected
Figure S4.4C(ii)	20251017	24hr	Arg1	steE+IL-4+IL-10 Infected	11558	0	Medium
Figure S4.4C(ii)	20251017	24hr	Arg1	steE+IL-4+IL-10 Uninfected	11559	6	Uninfected
Figure S4.4C(ii)	20251017	24hr	Arg1	steE+IL-4+IL-10 Infected	11560	5	Low
Figure S4.4C(ii)	20251017	24hr	Arg1	steE+IL-4+IL-10 Infected	11561	0	Low
Figure S4.4C(ii)	20251017	24hr	Arg1	steE+IL-4+IL-10 Infected	11562	1	Low
Figure S4.4C(ii)	20251017	24hr	Arg1	steE+IL-4+IL-10 Uninfected	11563	39	Uninfected
Figure S4.4C(ii)	20251017	24hr	Arg1	steE+IL-4+IL-10 Uninfected	11564	17	Uninfected
Figure S4.4C(ii)	20251017	24hr	Arg1	steE+IL-4+IL-10 Infected	11565	0	Low
Figure S4.4C(ii)	20251017	24hr	Arg1	steE+IL-4+IL-10 Uninfected	11566	0	Uninfected
Figure S4.4C(ii)	20251017	24hr	Arg1	steE+IL-4+IL-10 Uninfected	11567	2	Uninfected
Figure S4.4C(ii)	20251017	24hr	Arg1	steE+IL-4+IL-10 Uninfected	11568	0	Uninfected
Figure S4.4C(ii)	20251017	24hr	Arg1	steE+IL-4+IL-10 Infected	11569	2	High
Figure S4.4C(ii)	20251017	24hr	Arg1	steE+IL-4+IL-10 Uninfected	11570	0	Uninfected
Figure S4.4C(ii)	20251017	24hr	Arg1	steE+IL-4+IL-10 Uninfected	11571	26	Uninfected
Figure S4.4C(ii)	20251017	24hr	Arg1	steE+IL-4+IL-10 Infected	11572	0	Low
Figure S4.4C(ii)	20251017	24hr	Arg1	steE+IL-4+IL-10 Infected	11573	8	Low
Figure S4.4C(ii)	20251017	24hr	Arg1	steE+IL-4+IL-10 Infected	11574	0	Low
Figure S4.4C(ii)	20251017	24hr	Arg1	steE+IL-4+IL-10 Uninfected	11575	0	Uninfected
Figure S4.4C(ii)	20251017	24hr	Arg1	steE+IL-4+IL-10 Infected	11576	2	Low
Figure S4.4C(ii)	20251017	24hr	Arg1	steE+IL-4+IL-10 Infected	11577	19	Low
Figure S4.4C(ii)	20251017	24hr	Arg1	steE+IL-4+IL-10 Uninfected	11578	1	Uninfected
Figure S4.4C(ii)	20251017	24hr	Arg1	steE+IL-4+IL-10 Infected	11579	2	Low
Figure S4.4C(ii)	20251017	24hr	Arg1	steE+IL-4+IL-10 Uninfected	11580	0	Uninfected
Figure S4.4C(ii)	20251017	24hr	Arg1	steE+IL-4+IL-10 Infected	11581	0	Low
Figure S4.4C(ii)	20251017	24hr	Arg1	steE+IL-4+IL-10 Infected	11582	4	Low
Figure S4.4C(ii)	20251017	24hr	Arg1	steE+IL-4+IL-10 Uninfected	11583	1	Uninfected
Figure S4.4C(ii)	20251017	24hr	Arg1	steE+IL-4+IL-10 Uninfected	11584	1	Uninfected
Figure S4.4C(ii)	20251017	24hr	Arg1	steE+IL-4+IL-10 Uninfected	11585	3	Uninfected
Figure S4.4C(ii)	20251017	24hr	Arg1	steE+IL-4+IL-10 Uninfected	11586	0	Uninfected
Figure S4.4C(ii)	20251017	24hr	Arg1	steE+IL-4+IL-10 Infected	11587	3	Medium
Figure S4.4C(ii)	20251017	24hr	Arg1	steE+IL-4+IL-10 Infected	11588	5	Low
Figure S4.4C(ii)	20251017	24hr	Arg1	steE+IL-4+IL-10 Uninfected	11589	2	Uninfected
Figure S4.4C(ii)	20251017	24hr	Arg1	steE+IL-4+IL-10 Infected	11590	6	Low
Figure S4.4C(ii)	20251017	24hr	Arg1	steE+IL-4+IL-10 Uninfected	11591	2	Uninfected
Figure S4.4C(ii)	20251017	24hr	Arg1	steE+IL-4+IL-10 Infected	11592	2	Low
Figure S4.4C(ii)	20251017	24hr	Arg1	steE+IL-4+IL-10 Infected	11593	1	Medium
Figure S4.4C(ii)	20251017	24hr	Arg1	steE+IL-4+IL-10 Uninfected	11594	1	Uninfected
Figure S4.4C(ii)	20251017	24hr	Arg1	steE+IL-4+IL-10 Uninfected	11595	0	Uninfected
Figure S4.4C(ii)	20251017	24hr	Arg1	steE+IL-4+IL-10 Infected	11596	8	Low
Figure S4.4C(ii)	20251017	24hr	Arg1	steE+IL-4+IL-10 Uninfected	11597	0	Uninfected
Figure S4.4C(ii)	20251017	24hr	Arg1	steE+IL-4+IL-10 Uninfected	11598	18	Uninfected
Figure S4.4C(ii)	20251017	24hr	Arg1	steE+IL-4+IL-10 Uninfected	11599	86	Uninfected
Figure S4.4C(ii)	20251017	24hr	Arg1	steE+IL-4+IL-10 Uninfected	11600	27	Uninfected
Figure S4.4C(ii)	20251017	24hr	Arg1	steE+IL-4+IL-10 Infected	11601	0	Low
Figure S4.4C(ii)	20251017	24hr	Arg1	steE+IL-4+IL-10 Uninfected	11602	3	Uninfected
Figure S4.4C(ii)	20251017	24hr	Arg1	steE+IL-4+IL-10 Uninfected	11603	27	Uninfected
Figure S4.4C(ii)	20251017	24hr	Arg1	steE+IL-4+IL-10 Uninfected	11604	3	Uninfected
Figure S4.4C(ii)	20251017	24hr	Arg1	steE+IL-4+IL-10 Uninfected	11605	0	Uninfected
Figure S4.4C(ii)	20251017	24hr	Arg1	steE+IL-4+IL-10 Infected	11606	0	Low
Figure S4.4C(ii)	20251017	24hr	Arg1	steE+IL-4+IL-10 Infected	11607	0	Low
Figure S4.4C(ii)	20251017	24hr	Arg1	steE+IL-4+IL-10 Uninfected	11608	9	Uninfected
Figure S4.4C(ii)	20251017	24hr	Arg1	steE+IL-4+IL-10 Uninfected	11609	3	Uninfected
Figure S4.4C(ii)	20251017	24hr	Arg1	steE+IL-4+IL-10 Uninfected	11610	0	Uninfected
Figure S4.4C(ii)	20251017	24hr	Arg1	steE+IL-4+IL-10 Uninfected	11611	1	Uninfected
Figure S4.4C(ii)	20251017	24hr	Arg1	steE+IL-4+IL-10 Uninfected	11612	0	Uninfected
Figure S4.4C(ii)	20251017	24hr	Arg1	steE+IL-4+IL-10 Uninfected	11613	1	Uninfected
Figure S4.4C(ii)	20251017	24hr	Arg1	steE+IL-4+IL-10 Uninfected	11614	7	Uninfected
Figure S4.4C(ii)	20251017	24hr	Arg1	steE+IL-4+IL-10 Infected	11615	10	Low
Figure S4.4C(ii)	20251017	24hr	Arg1	steE+IL-4+IL-10 Uninfected	11616	1	Uninfected
Figure S4.4C(ii)	20251017	24hr	Arg1	steE+IL-4+IL-10 Infected	11617	1	Low
Figure S4.4C(ii)	20251017	24hr	Arg1	steE+IL-4+IL-10 Infected	11618	0	Low
Figure S4.4C(ii)	20251017	24hr	Arg1	steE+IL-4+IL-10 Uninfected	11619	10	Uninfected
Figure S4.4C(ii)	20251017	24hr	Arg1	steE+IL-4+IL-10 Uninfected	11620	0	Uninfected
Figure S4.4C(ii)	20251017	24hr	Arg1	steE+IL-4+IL-10 Uninfected	11621	16	Uninfected
Figure S4.4C(ii)	20251017	24hr	Arg1	steE+IL-4+IL-10 Uninfected	11622	133	Uninfected
Figure S4.4C(ii)	20251017	24hr	Arg1	steE+IL-4+IL-10 Uninfected	11623	24	Uninfected
Figure S4.4C(ii)	20251017	24hr	Arg1	steE+IL-4+IL-10 Uninfected	11624	2	Uninfected
Figure S4.4C(ii)	20251017	24hr	Arg1	steE+IL-4+IL-10 Infected	11625	2	Low
Figure S4.4C(ii)	20251017	24hr	Arg1	steE+IL-4+IL-10 Uninfected	11626	0	Uninfected
Figure S4.4C(ii)	20251017	24hr	Arg1	steE+IL-4+IL-10 Uninfected	11627	0	Uninfected
Figure S4.4C(ii)	20251017	24hr	Arg1	steE+IL-4+IL-10 Infected	11628	3	High
Figure S4.4C(ii)	20251017	24hr	Arg1	steE+IL-4+IL-10 Infected	11629	5	Medium
Figure S4.4C(ii)	20251017	24hr	Arg1	steE+IL-4+IL-10 Infected	11630	0	Low
Figure S4.4C(ii)	20251017	24hr	Arg1	steE+IL-4+IL-10 Infected	11631	1	Low
Figure S4.4C(ii)	20251017	24hr	Arg1	steE+IL-4+IL-10 Infected	11632	0	Medium
Figure S4.4C(ii)	20251017	24hr	Arg1	steE+IL-4+IL-10 Infected	11633	3	Low
Figure S4.4C(ii)	20251017	24hr	Arg1	steE+IL-4+IL-10 Infected	11634	2	Low
Figure S4.4C(ii)	20251017	24hr	Arg1	steE+IL-4+IL-10 Uninfected	11635	7	Uninfected
Figure S4.4C(ii)	20251017	24hr	Arg1	steE+IL-4+IL-10 Uninfected	11636	1	Uninfected
Figure S4.4C(ii)	20251017	24hr	Arg1	steE+IL-4+IL-10 Infected	11637	0	Low
Figure S4.4C(ii)	20251017	24hr	Arg1	steE+IL-4+IL-10 Uninfected	11638	0	Uninfected
Figure S4.4C(ii)	20251017	24hr	Arg1	steE+IL-4+IL-10 Uninfected	11639	1	Uninfected
Figure S4.4C(ii)	20251017	24hr	Arg1	steE+IL-4+IL-10 Infected	11640	16	Low
Figure S4.4C(ii)	20251017	24hr	Arg1	steE+IL-4+IL-10 Uninfected	11641	3	Uninfected
Figure S4.4C(ii)	20251017	24hr	Arg1	steE+IL-4+IL-10 Uninfected	11642	4	Uninfected
Figure S4.4C(ii)	20251017	24hr	Arg1	steE+IL-4+IL-10 Infected	11643	0	Low
Figure S4.4C(ii)	20251017	24hr	Arg1	steE+IL-4+IL-10 Infected	11644	0	Low
Figure S4.4C(ii)	20251017	24hr	Arg1	steE+IL-4+IL-10 Infected	11645	1	Low
Figure S4.4C(ii)	20251017	24hr	Arg1	steE+IL-4+IL-10 Uninfected	11646	14	Uninfected
Figure S4.4C(ii)	20251017	24hr	Arg1	steE+IL-4+IL-10 Uninfected	11647	195	Uninfected
Figure S4.4C(ii)	20251017	24hr	Arg1	steE+IL-4+IL-10 Infected	11648	0	Medium
Figure S4.4C(ii)	20251017	24hr	Arg1	steE+IL-4+IL-10 Uninfected	11649	0	Uninfected
Figure S4.4C(ii)	20251017	24hr	Arg1	steE+IL-4+IL-10 Uninfected	11650	0	Uninfected
Figure S4.4C(ii)	20251017	24hr	Arg1	steE+IL-4+IL-10 Uninfected	11651	5	Uninfected
Figure S4.4C(ii)	20251017	24hr	Arg1	steE+IL-4+IL-10 Infected	11652	5	Low
Figure S4.4C(ii)	20251017	24hr	Arg1	steE+IL-4+IL-10 Uninfected	11653	1	Uninfected
Figure S4.4C(ii)	20251017	24hr	Arg1	steE+IL-4+IL-10 Uninfected	11654	0	Uninfected
Figure S4.4C(ii)	20251017	24hr	Arg1	steE+IL-4+IL-10 Uninfected	11655	2	Uninfected
Figure S4.4C(ii)	20251017	24hr	Arg1	steE+IL-4+IL-10 Uninfected	11656	2	Uninfected
Figure S4.4C(ii)	20251017	24hr	Arg1	steE+IL-4+IL-10 Uninfected	11657	0	Uninfected
Figure S4.4C(ii)	20251017	24hr	Arg1	steE+IL-4+IL-10 Uninfected	11658	3	Uninfected
Figure S4.4C(ii)	20251017	24hr	Arg1	steE+IL-4+IL-10 Infected	11659	0	Low
Figure S4.4C(ii)	20251017	24hr	Arg1	steE+IL-4+IL-10 Uninfected	11660	81	Uninfected
Figure S4.4C(ii)	20251017	24hr	Arg1	steE+IL-4+IL-10 Uninfected	11661	5	Uninfected
Figure S4.4C(ii)	20251017	24hr	Arg1	steE+IL-4+IL-10 Infected	11662	6	Low
Figure S4.4C(ii)	20251017	24hr	Arg1	steE+IL-4+IL-10 Uninfected	11663	1	Uninfected
Figure S4.4C(ii)	20251017	24hr	Arg1	steE+IL-4+IL-10 Uninfected	11664	49	Uninfected
Figure S4.4C(ii)	20251017	24hr	Arg1	steE+IL-4+IL-10 Infected	11665	30	Low
Figure S4.4C(ii)	20251017	24hr	Arg1	steE+IL-4+IL-10 Uninfected	11666	14	Uninfected
Figure S4.4C(ii)	20251017	24hr	Arg1	steE+IL-4+IL-10 Infected	11667	5	Low
Figure S4.4C(ii)	20251017	24hr	Arg1	steE+IL-4+IL-10 Uninfected	11668	0	Uninfected
Figure S4.4C(ii)	20251017	24hr	Arg1	steE+IL-4+IL-10 Uninfected	11669	0	Uninfected
Figure S4.4C(ii)	20251017	24hr	Arg1	steE+IL-4+IL-10 Uninfected	11670	9	Uninfected
Figure S4.4C(ii)	20251017	24hr	Arg1	steE+IL-4+IL-10 Infected	11671	3	Medium
Figure S4.4C(ii)	20251017	24hr	Arg1	steE+IL-4+IL-10 Uninfected	11672	0	Uninfected
Figure S4.4C(ii)	20251017	24hr	Arg1	steE+IL-4+IL-10 Infected	11673	0	Low
Figure S4.4C(ii)	20251017	24hr	Arg1	steE+IL-4+IL-10 Uninfected	11674	36	Uninfected
Figure S4.4C(ii)	20251017	24hr	Arg1	steE+IL-4+IL-10 Uninfected	11675	25	Uninfected
Figure S4.4C(ii)	20251017	24hr	Arg1	steE+IL-4+IL-10 Infected	11676	1	Low
Figure S4.4C(ii)	20251017	24hr	Arg1	steE+IL-4+IL-10 Infected	11677	119	Low
Figure S4.4C(ii)	20251017	24hr	Arg1	steE+IL-4+IL-10 Uninfected	11678	8	Uninfected
Figure S4.4C(ii)	20251017	24hr	Arg1	steE+IL-4+IL-10 Uninfected	11679	39	Uninfected
Figure S4.4C(ii)	20251017	24hr	Arg1	steE+IL-4+IL-10 Uninfected	11680	84	Uninfected
Figure S4.4C(ii)	20251017	24hr	Arg1	steE+IL-4+IL-10 Uninfected	11681	0	Uninfected
Figure S4.4C(ii)	20251017	24hr	Arg1	steE+IL-4+IL-10 Uninfected	11682	0	Uninfected
Figure S4.4C(ii)	20251017	24hr	Arg1	steE+IL-4+IL-10 Infected	11683	5	Low
Figure S4.4C(ii)	20251017	24hr	Arg1	steE+IL-4+IL-10 Infected	11684	4	Medium
Figure S4.4C(ii)	20251017	24hr	Arg1	steE+IL-4+IL-10 Infected	11685	1	Medium
Figure S4.4C(ii)	20251017	24hr	Arg1	steE+IL-4+IL-10 Infected	11686	34	Low
Figure S4.4C(ii)	20251017	24hr	Arg1	steE+IL-4+IL-10 Infected	11687	1	Low
Figure S4.4C(ii)	20251017	24hr	Arg1	steE+IL-4+IL-10 Infected	11688	0	Medium
Figure S4.4C(ii)	20251017	24hr	Arg1	steE+IL-4+IL-10 Uninfected	11689	0	Uninfected
Figure S4.4C(ii)	20251017	24hr	Arg1	steE+IL-4+IL-10 Infected	11690	0	Low
Figure S4.4C(ii)	20251017	24hr	Arg1	steE+IL-4+IL-10 Uninfected	11691	11	Uninfected
Figure S4.4C(ii)	20251017	24hr	Arg1	steE+IL-4+IL-10 Uninfected	11692	5	Uninfected
Figure S4.4C(ii)	20251017	24hr	Arg1	steE+IL-4+IL-10 Infected	11693	1	Low
Figure S4.4C(ii)	20251017	24hr	Arg1	steE+IL-4+IL-10 Infected	11694	2	Low
Figure S4.4C(ii)	20251017	24hr	Arg1	steE+IL-4+IL-10 Uninfected	11695	10	Uninfected
Figure S4.4C(ii)	20251017	24hr	Arg1	steE+IL-4+IL-10 Infected	11696	47	Low
Figure S4.4C(ii)	20251017	24hr	Arg1	steE+IL-4+IL-10 Infected	11697	1	Low
Figure S4.4C(ii)	20251017	24hr	Arg1	steE+IL-4+IL-10 Infected	11698	5	Low
Figure S4.4C(ii)	20251017	24hr	Arg1	steE+IL-4+IL-10 Infected	11699	0	Low
Figure S4.4C(ii)	20251017	24hr	Arg1	steE+IL-4+IL-10 Uninfected	11700	3	Uninfected
Figure S4.4C(ii)	20251017	24hr	Arg1	steE+IL-4+IL-10 Infected	11701	0	Medium
Figure S4.4C(ii)	20251017	24hr	Arg1	steE+IL-4+IL-10 Infected	11702	10	High
Figure S4.4C(ii)	20251017	24hr	Arg1	steE+IL-4+IL-10 Infected	11703	0	Low
Figure S4.4C(ii)	20251017	24hr	Arg1	steE+IL-4+IL-10 Uninfected	11704	2	Uninfected
Figure S4.4C(ii)	20251017	24hr	Arg1	steE+IL-4+IL-10 Uninfected	11705	2	Uninfected
Figure S4.4C(ii)	20251017	24hr	Arg1	steE+IL-4+IL-10 Infected	11706	0	Medium
Figure S4.4C(ii)	20251017	24hr	Arg1	steE+IL-4+IL-10 Infected	11707	1	High
Figure S4.4C(ii)	20251017	24hr	Arg1	steE+IL-4+IL-10 Uninfected	11708	0	Uninfected
Figure S4.4C(ii)	20251017	24hr	Arg1	steE+IL-4+IL-10 Uninfected	11709	0	Uninfected
Figure S4.4C(ii)	20251017	24hr	Arg1	steE+IL-4+IL-10 Infected	11710	0	High
Figure S4.4C(ii)	20251017	24hr	Arg1	steE+IL-4+IL-10 Infected	11711	1	High
Figure S4.4C(ii)	20251017	24hr	Arg1	steE+IL-4+IL-10 Infected	11712	0	Low
Figure S4.4C(ii)	20251017	24hr	Arg1	steE+IL-4+IL-10 Uninfected	11713	0	Uninfected
Figure S4.4C(ii)	20251017	24hr	Arg1	steE+IL-4+IL-10 Infected	11714	0	High
Figure S4.4C(ii)	20251017	24hr	Arg1	steE+IL-4+IL-10 Infected	11715	1	Medium
Figure S4.4C(ii)	20251017	24hr	Arg1	steE+IL-4+IL-10 Uninfected	11716	23	Uninfected
Figure S4.4C(ii)	20251017	24hr	Arg1	steE+IL-4+IL-10 Infected	11717	1	Medium
Figure S4.4C(ii)	20251017	24hr	Arg1	steE+IL-4+IL-10 Infected	11718	19	Medium
Figure S4.4C(ii)	20251017	24hr	Arg1	steE+IL-4+IL-10 Infected	11719	0	Medium
Figure S4.4C(ii)	20251017	24hr	Arg1	steE+IL-4+IL-10 Infected	11720	0	Medium
Figure S4.4C(ii)	20251017	24hr	Arg1	steE+IL-4+IL-10 Uninfected	11721	0	Uninfected
Figure S4.4C(ii)	20251017	24hr	Arg1	steE+IL-4+IL-10 Infected	11722	0	Medium
Figure S4.4C(ii)	20251017	24hr	Arg1	steE+IL-4+IL-10 Uninfected	11723	8	Uninfected
Figure S4.4C(ii)	20251017	24hr	Arg1	steE+IL-4+IL-10 Infected	11724	0	Low
Figure S4.4C(ii)	20251017	24hr	Arg1	steE+IL-4+IL-10 Uninfected	11725	0	Uninfected
Figure S4.4C(ii)	20251017	24hr	Arg1	steE+IL-4+IL-10 Infected	11726	2	Medium
Figure S4.4C(ii)	20251017	24hr	Arg1	steE+IL-4+IL-10 Infected	11727	4	Low
Figure S4.4C(ii)	20251017	24hr	Arg1	steE+IL-4+IL-10 Infected	11728	0	Low
Figure S4.4C(ii)	20251017	24hr	Arg1	steE+IL-4+IL-10 Infected	11729	0	High
Figure S4.4C(ii)	20251017	24hr	Arg1	steE+IL-4+IL-10 Infected	11730	0	Low
Figure S4.4C(ii)	20251017	24hr	Arg1	steE+IL-4+IL-10 Infected	11731	0	Medium
Figure S4.4C(ii)	20251017	24hr	Arg1	steE+IL-4+IL-10 Uninfected	11732	0	Uninfected
Figure S4.4C(ii)	20251017	24hr	Arg1	steE+IL-4+IL-10 Uninfected	11733	15	Uninfected
Figure S4.4C(ii)	20251017	24hr	Arg1	steE+IL-4+IL-10 Uninfected	11734	3	Uninfected
Figure S4.4C(ii)	20251017	24hr	Arg1	steE+IL-4+IL-10 Infected	11735	0	Medium
Figure S4.4C(ii)	20251017	24hr	Arg1	steE+IL-4+IL-10 Uninfected	11736	0	Uninfected
Figure S4.4C(ii)	20251017	24hr	Arg1	steE+IL-4+IL-10 Infected	11737	1	Medium
Figure S4.4C(ii)	20251017	24hr	Arg1	steE+IL-4+IL-10 Infected	11738	85	High
Figure S4.4C(ii)	20251017	24hr	Arg1	steE+IL-4+IL-10 Uninfected	11739	4	Uninfected
Figure S4.4C(ii)	20251017	24hr	Arg1	steE+IL-4+IL-10 Uninfected	11740	0	Uninfected
Figure S4.4C(ii)	20251017	24hr	Arg1	steE+IL-4+IL-10 Infected	11741	1	High
Figure S4.4C(ii)	20251017	24hr	Arg1	steE+IL-4+IL-10 Infected	11742	0	Medium
Figure S4.4C(ii)	20251017	24hr	Arg1	steE+IL-4+IL-10 Infected	11743	8	Medium
Figure S4.4C(ii)	20251017	24hr	Arg1	steE+IL-4+IL-10 Uninfected	11744	39	Uninfected
Figure S4.4C(ii)	20251017	24hr	Arg1	steE+IL-4+IL-10 Infected	11745	2	High
Figure S4.4C(ii)	20251017	24hr	Arg1	steE+IL-4+IL-10 Infected	11746	1	Medium
Figure S4.4C(ii)	20251017	24hr	Arg1	steE+IL-4+IL-10 Infected	11747	1	High
Figure S4.4C(ii)	20251017	24hr	Arg1	steE+IL-4+IL-10 Uninfected	11748	9	Uninfected
Figure S4.4C(ii)	20251017	24hr	Arg1	steE+IL-4+IL-10 Infected	11749	11	Medium
Figure S4.4C(ii)	20251017	24hr	Arg1	steE+IL-4+IL-10 Infected	11750	0	Medium
Figure S4.4C(ii)	20251017	24hr	Arg1	steE+IL-4+IL-10 Infected	11751	0	Medium
Figure S4.4C(ii)	20251017	24hr	Arg1	steE+IL-4+IL-10 Infected	11752	0	Medium
Figure S4.4C(ii)	20251017	24hr	Arg1	steE+IL-4+IL-10 Uninfected	11753	5	Uninfected
Figure S4.4C(ii)	20251017	24hr	Arg1	steE+IL-4+IL-10 Infected	11754	1	Low
Figure S4.4C(ii)	20251017	24hr	Arg1	steE+IL-4+IL-10 Uninfected	11755	6	Uninfected
Figure S4.4C(ii)	20251017	24hr	Arg1	steE+IL-4+IL-10 Infected	11756	5	High
Figure S4.4C(ii)	20251017	24hr	Arg1	steE+IL-4+IL-10 Uninfected	11757	0	Uninfected
Figure S4.4C(ii)	20251017	24hr	Arg1	steE+IL-4+IL-10 Infected	11758	0	Low
Figure S4.4C(ii)	20251017	24hr	Arg1	steE+IL-4+IL-10 Uninfected	11759	6	Uninfected
Figure S4.4C(ii)	20251017	24hr	Arg1	steE+IL-4+IL-10 Infected	11760	35	Low
Figure S4.4C(ii)	20251017	24hr	Arg1	steE+IL-4+IL-10 Uninfected	11761	9	Uninfected
Figure S4.4C(ii)	20251017	24hr	Arg1	steE+IL-4+IL-10 Uninfected	11762	22	Uninfected
Figure S4.4C(ii)	20251017	24hr	Arg1	steE+IL-4+IL-10 Uninfected	11763	0	Uninfected
Figure S4.4C(ii)	20251017	24hr	Arg1	steE+IL-4+IL-10 Uninfected	11764	1	Uninfected
Figure S4.4C(ii)	20251017	24hr	Arg1	steE+IL-4+IL-10 Uninfected	11765	8	Uninfected
Figure S4.4C(ii)	20251017	24hr	Arg1	steE+IL-4+IL-10 Infected	11766	0	Low
Figure S4.4C(ii)	20251017	24hr	Arg1	steE+IL-4+IL-10 Infected	11767	0	Medium
Figure S4.4C(ii)	20251017	24hr	Arg1	steE+IL-4+IL-10 Infected	11768	2	Medium
Figure S4.4C(ii)	20251017	24hr	Arg1	steE+IL-4+IL-10 Infected	11769	15	Low
Figure S4.4C(ii)	20251017	24hr	Arg1	steE+IL-4+IL-10 Infected	11770	3	Low
Figure S4.4C(ii)	20251017	24hr	Arg1	steE+IL-4+IL-10 Uninfected	11771	83	Uninfected
Figure S4.4C(ii)	20251017	24hr	Arg1	steE+IL-4+IL-10 Uninfected	11772	2	Uninfected
Figure S4.4C(ii)	20251017	24hr	Arg1	steE+IL-4+IL-10 Uninfected	11773	12	Uninfected
Figure S4.4C(ii)	20251017	24hr	Arg1	steE+IL-4+IL-10 Uninfected	11774	1	Uninfected
Figure S4.4C(ii)	20251017	24hr	Arg1	steE+IL-4+IL-10 Uninfected	11775	0	Uninfected
Figure S4.4C(ii)	20251017	24hr	Arg1	steE+IL-4+IL-10 Infected	11776	29	Low
Figure S4.4C(ii)	20251017	24hr	Arg1	steE+IL-4+IL-10 Infected	11777	2	Low
Figure S4.4C(ii)	20251017	24hr	Arg1	steE+IL-4+IL-10 Uninfected	11778	94	Uninfected
Figure S4.4C(ii)	20251017	24hr	Arg1	steE+IL-4+IL-10 Uninfected	11779	0	Uninfected
Figure S4.4C(ii)	20251017	24hr	Arg1	steE+IL-4+IL-10 Infected	11780	0	Low
Figure S4.4C(ii)	20251017	24hr	Arg1	steE+IL-4+IL-10 Infected	11781	122	Low
Figure S4.4C(ii)	20251017	24hr	Arg1	steE+IL-4+IL-10 Infected	11782	3	Low
Figure S4.4C(ii)	20251017	24hr	Arg1	steE+IL-4+IL-10 Uninfected	11783	0	Uninfected
Figure S4.4C(ii)	20251017	24hr	Arg1	steE+IL-4+IL-10 Infected	11784	1	Low
Figure S4.4C(ii)	20251017	24hr	Arg1	steE+IL-4+IL-10 Infected	11785	0	Low
Figure S4.4C(ii)	20251017	24hr	Arg1	steE+IL-4+IL-10 Uninfected	11786	16	Uninfected
Figure S4.4C(ii)	20251017	24hr	Arg1	steE+IL-4+IL-10 Uninfected	11787	53	Uninfected
Figure S4.4C(ii)	20251017	24hr	Arg1	steE+IL-4+IL-10 Uninfected	11788	13	Uninfected
Figure S4.4C(ii)	20251017	24hr	Arg1	steE+IL-4+IL-10 Uninfected	11789	1	Uninfected
Figure S4.4C(ii)	20251017	24hr	Arg1	steE+IL-4+IL-10 Infected	11790	0	High
Figure S4.4C(ii)	20251017	24hr	Arg1	steE+IL-4+IL-10 Infected	11791	43	High
Figure S4.4C(ii)	20251017	24hr	Arg1	steE+IL-4+IL-10 Infected	11792	6	Low
Figure S4.4C(ii)	20251017	24hr	Arg1	steE+IL-4+IL-10 Infected	11793	1	Low
Figure S4.4C(ii)	20251017	24hr	Arg1	steE+IL-4+IL-10 Infected	11794	1	High
Figure S4.4C(ii)	20251017	24hr	Arg1	steE+IL-4+IL-10 Infected	11795	0	High
Figure S4.4C(ii)	20251017	24hr	Arg1	steE+IL-4+IL-10 Infected	11796	83	High
Figure S4.4C(ii)	20251017	24hr	Arg1	steE+IL-4+IL-10 Infected	11797	0	Low
Figure S4.4C(ii)	20251017	24hr	Arg1	steE+IL-4+IL-10 Infected	11798	1	Low
Figure S4.4C(ii)	20251017	24hr	Arg1	steE+IL-4+IL-10 Infected	11799	0	Low
Figure S4.4C(ii)	20251017	24hr	Arg1	steE+IL-4+IL-10 Uninfected	11800	17	Uninfected
Figure S4.4C(ii)	20251017	24hr	Arg1	steE+IL-4+IL-10 Infected	11801	0	High
Figure S4.4C(ii)	20251017	24hr	Arg1	steE+IL-4+IL-10 Infected	11802	4	Medium
Figure S4.4C(ii)	20251017	24hr	Arg1	steE+IL-4+IL-10 Infected	11803	19	Low
Figure S4.4C(ii)	20251017	24hr	Arg1	steE+IL-4+IL-10 Infected	11804	0	High
Figure S4.4C(ii)	20251017	24hr	Arg1	steE+IL-4+IL-10 Uninfected	11805	0	Uninfected
Figure S4.4C(ii)	20251017	24hr	Arg1	steE+IL-4+IL-10 Uninfected	11806	23	Uninfected
Figure S4.4C(ii)	20251017	24hr	Arg1	steE+IL-4+IL-10 Infected	11807	1	Medium
Figure S4.4C(ii)	20251017	24hr	Arg1	steE+IL-4+IL-10 Uninfected	11808	0	Uninfected
Figure S4.4C(ii)	20251017	24hr	Arg1	steE+IL-4+IL-10 Uninfected	11809	1	Uninfected
Figure S4.4C(ii)	20251017	24hr	Arg1	steE+IL-4+IL-10 Infected	11810	1	Medium
Figure S4.4C(ii)	20251017	24hr	Arg1	steE+IL-4+IL-10 Infected	11811	135	Low
Figure S4.4C(ii)	20251017	24hr	Arg1	steE+IL-4+IL-10 Infected	11812	0	Low
Figure S4.4C(ii)	20251017	24hr	Arg1	steE+IL-4+IL-10 Infected	11813	0	Low
Figure S4.4C(ii)	20251017	24hr	Arg1	steE+IL-4+IL-10 Infected	11814	5	Medium
Figure S4.4C(ii)	20251017	24hr	Arg1	steE+IL-4+IL-10 Uninfected	11815	0	Uninfected
Figure S4.4C(ii)	20251017	24hr	Arg1	steE+IL-4+IL-10 Infected	11816	7	High
Figure S4.4C(ii)	20251017	24hr	Arg1	steE+IL-4+IL-10 Uninfected	11817	64	Uninfected
Figure S4.4C(ii)	20251017	24hr	Arg1	steE+IL-4+IL-10 Infected	11818	1	Low
Figure S4.4C(ii)	20251017	24hr	Arg1	steE+IL-4+IL-10 Uninfected	11819	0	Uninfected
Figure S4.4C(ii)	20251017	24hr	Arg1	steE+IL-4+IL-10 Infected	11820	1	Medium
Figure S4.4C(ii)	20251017	24hr	Arg1	steE+IL-4+IL-10 Uninfected	11821	46	Uninfected
Figure S4.4C(ii)	20251017	24hr	Arg1	steE+IL-4+IL-10 Uninfected	11822	26	Uninfected
Figure S4.4C(ii)	20251017	24hr	Arg1	steE+IL-4+IL-10 Uninfected	11823	2	Uninfected
Figure S4.4C(ii)	20251017	24hr	Arg1	steE+IL-4+IL-10 Uninfected	11824	0	Uninfected
Figure S4.4C(ii)	20251017	24hr	Arg1	steE+IL-4+IL-10 Infected	11825	8	High
Figure S4.4C(ii)	20251017	24hr	Arg1	steE+IL-4+IL-10 Infected	11826	0	Medium
Figure S4.4C(ii)	20251017	24hr	Arg1	steE+IL-4+IL-10 Infected	11827	3	Medium
Figure S4.4C(ii)	20251017	24hr	Arg1	steE+IL-4+IL-10 Uninfected	11828	40	Uninfected
Figure S4.4C(ii)	20251017	24hr	Arg1	steE+IL-4+IL-10 Uninfected	11829	1	Uninfected
Figure S4.4C(ii)	20251017	24hr	Arg1	steE+IL-4+IL-10 Uninfected	11830	0	Uninfected
Figure S4.4C(ii)	20251017	24hr	Arg1	steE+IL-4+IL-10 Uninfected	11831	0	Uninfected
Figure S4.4C(ii)	20251017	24hr	Arg1	steE+IL-4+IL-10 Uninfected	11832	0	Uninfected
Figure S4.4C(ii)	20251017	24hr	Arg1	steE+IL-4+IL-10 Infected	11833	0	Low
Figure S4.4C(ii)	20251017	24hr	Arg1	steE+IL-4+IL-10 Uninfected	11834	0	Uninfected
Figure S4.4C(ii)	20251017	24hr	Arg1	steE+IL-4+IL-10 Infected	11835	21	Low
Figure S4.4C(ii)	20251017	24hr	Arg1	steE+IL-4+IL-10 Uninfected	11836	0	Uninfected
Figure S4.4C(ii)	20251017	24hr	Arg1	steE+IL-4+IL-10 Uninfected	11837	1	Uninfected
Figure S4.4C(ii)	20251017	24hr	Arg1	steE+IL-4+IL-10 Infected	11838	3	Low
Figure S4.4C(ii)	20251017	24hr	Arg1	steE+IL-4+IL-10 Infected	11839	0	Low
Figure S4.4C(ii)	20251017	24hr	Arg1	steE+IL-4+IL-10 Infected	11840	0	Low
Figure S4.4C(ii)	20251017	24hr	Arg1	steE+IL-4+IL-10 Infected	11841	0	Low
Figure S4.4C(ii)	20251017	24hr	Arg1	steE+IL-4+IL-10 Uninfected	11842	0	Uninfected
Figure S4.4C(ii)	20251017	24hr	Arg1	steE+IL-4+IL-10 Infected	11843	0	Medium
Figure S4.4C(ii)	20251017	24hr	Arg1	steE+IL-4+IL-10 Infected	11844	1	Medium
Figure S4.4C(ii)	20251017	24hr	Arg1	steE+IL-4+IL-10 Uninfected	11845	0	Uninfected
Figure S4.4C(ii)	20251017	24hr	Arg1	steE+IL-4+IL-10 Infected	11846	0	Medium
Figure S4.4C(ii)	20251017	24hr	Arg1	steE+IL-4+IL-10 Infected	11847	4	Low
Figure S4.4C(ii)	20251017	24hr	Arg1	steE+IL-4+IL-10 Infected	11848	3	Medium
Figure S4.4C(ii)	20251017	24hr	Arg1	steE+IL-4+IL-10 Infected	11849	0	High
Figure S4.4C(ii)	20251017	24hr	Arg1	steE+IL-4+IL-10 Infected	11850	2	Low
Figure S4.4C(ii)	20251017	24hr	Arg1	steE+IL-4+IL-10 Uninfected	11851	0	Uninfected
Figure S4.4C(ii)	20251017	24hr	Arg1	steE+IL-4+IL-10 Infected	11852	0	Medium
Figure S4.4C(ii)	20251017	24hr	Arg1	steE+IL-4+IL-10 Infected	11853	0	Low
Figure S4.4C(ii)	20251017	24hr	Arg1	steE+IL-4+IL-10 Uninfected	11854	2	Uninfected
Figure S4.4C(ii)	20251017	24hr	Arg1	steE+IL-4+IL-10 Uninfected	11855	1	Uninfected
Figure S4.4C(ii)	20251017	24hr	Arg1	steE+IL-4+IL-10 Infected	11856	76	Medium
Figure S4.4C(ii)	20251017	24hr	Arg1	steE+IL-4+IL-10 Uninfected	11857	1	Uninfected
Figure S4.4C(ii)	20251017	24hr	Arg1	steE+IL-4+IL-10 Infected	11858	14	Medium
Figure S4.4C(ii)	20251017	24hr	Arg1	steE+IL-4+IL-10 Infected	11859	0	Low
Figure S4.4C(ii)	20251017	24hr	Arg1	steE+IL-4+IL-10 Infected	11860	1	Medium
Figure S4.4C(ii)	20251017	24hr	Arg1	steE+IL-4+IL-10 Uninfected	11861	3	Uninfected
Figure S4.4C(ii)	20251017	24hr	Arg1	steE+IL-4+IL-10 Infected	11862	17	Low
Figure S4.4C(ii)	20251017	24hr	Arg1	steE+IL-4+IL-10 Uninfected	11863	50	Uninfected
Figure S4.4C(ii)	20251017	24hr	Arg1	steE+IL-4+IL-10 Infected	11864	0	Low
Figure S4.4C(ii)	20251017	24hr	Arg1	steE+IL-4+IL-10 Uninfected	11865	0	Uninfected
Figure S4.4C(ii)	20251017	24hr	Arg1	steE+IL-4+IL-10 Infected	11866	1	Low
Figure S4.4C(ii)	20251017	24hr	Arg1	steE+IL-4+IL-10 Uninfected	11867	2	Uninfected
Figure S4.4C(ii)	20251017	24hr	Arg1	steE+IL-4+IL-10 Infected	11868	1	Low
Figure S4.4C(ii)	20251017	24hr	Arg1	steE+IL-4+IL-10 Infected	11869	4	Low
Figure S4.4C(ii)	20251017	24hr	Arg1	steE+IL-4+IL-10 Uninfected	11870	8	Uninfected
Figure S4.4C(ii)	20251017	24hr	Arg1	steE+IL-4+IL-10 Infected	11871	9	Medium
Figure S4.4C(ii)	20251017	24hr	Arg1	steE+IL-4+IL-10 Uninfected	11872	0	Uninfected
Figure S4.4C(ii)	20251017	24hr	Arg1	steE+IL-4+IL-10 Infected	11873	6	Low
Figure S4.4C(ii)	20251017	24hr	Arg1	steE+IL-4+IL-10 Infected	11874	1	High
Figure S4.4C(ii)	20251017	24hr	Arg1	steE+IL-4+IL-10 Infected	11875	0	Medium
Figure S4.4C(ii)	20251017	24hr	Arg1	steE+IL-4+IL-10 Uninfected	11876	0	Uninfected
Figure S4.4C(ii)	20251017	24hr	Arg1	steE+IL-4+IL-10 Infected	11877	0	Low
Figure S4.4C(ii)	20251017	24hr	Arg1	steE+IL-4+IL-10 Infected	11878	0	Medium
Figure S4.4C(ii)	20251017	24hr	Arg1	steE+IL-4+IL-10 Infected	11879	0	Medium
Figure S4.4C(ii)	20251017	24hr	Arg1	steE+IL-4+IL-10 Uninfected	11880	134	Uninfected
Figure S4.4C(ii)	20251017	24hr	Arg1	steE+IL-4+IL-10 Uninfected	11881	2	Uninfected
Figure S4.4C(ii)	20251017	24hr	Arg1	steE+IL-4+IL-10 Infected	11882	110	Medium
Figure S4.4C(ii)	20251017	24hr	Arg1	steE+IL-4+IL-10 Uninfected	11883	0	Uninfected
Figure S4.4C(ii)	20251017	24hr	Arg1	steE+IL-4+IL-10 Infected	11884	1	Low
Figure S4.4C(ii)	20251017	24hr	Arg1	steE+IL-4+IL-10 Infected	11885	0	Low
Figure S4.4C(ii)	20251017	24hr	Arg1	steE+IL-4+IL-10 Uninfected	11886	0	Uninfected
Figure S4.4C(ii)	20251017	24hr	Arg1	steE+IL-4+IL-10 Uninfected	11887	0	Uninfected
Figure S4.4C(ii)	20251017	24hr	Arg1	steE+IL-4+IL-10 Uninfected	11888	5	Uninfected
Figure S4.4C(ii)	20251017	24hr	Arg1	steE+IL-4+IL-10 Uninfected	11889	0	Uninfected
Figure S4.4C(ii)	20251017	24hr	Arg1	steE+IL-4+IL-10 Uninfected	11890	0	Uninfected
Figure S4.4C(ii)	20251017	24hr	Arg1	steE+IL-4+IL-10 Infected	11891	2	Low
Figure S4.4C(ii)	20251017	24hr	Arg1	steE+IL-4+IL-10 Uninfected	11892	0	Uninfected
Figure S4.4C(ii)	20251017	24hr	Arg1	steE+IL-4+IL-10 Uninfected	11893	1	Uninfected
Figure S4.4C(ii)	20251017	24hr	Arg1	steE+IL-4+IL-10 Uninfected	11894	63	Uninfected
Figure S4.4C(ii)	20251017	24hr	Arg1	steE+IL-4+IL-10 Infected	11895	0	Low
Figure S4.4C(ii)	20251017	24hr	Arg1	steE+IL-4+IL-10 Uninfected	11896	58	Uninfected
Figure S4.4C(ii)	20251017	24hr	Arg1	steE+IL-4+IL-10 Uninfected	11897	0	Uninfected
Figure S4.4C(ii)	20251017	24hr	Arg1	steE+IL-4+IL-10 Uninfected	11898	2	Uninfected
Figure S4.4C(ii)	20251017	24hr	Arg1	steE+IL-4+IL-10 Uninfected	11899	2	Uninfected
Figure S4.4C(ii)	20251017	24hr	Arg1	steE+IL-4+IL-10 Uninfected	11900	53	Uninfected
Figure S4.4C(ii)	20251017	24hr	Arg1	steE+IL-4+IL-10 Uninfected	11901	2	Uninfected
Figure S4.4C(ii)	20251017	24hr	Arg1	steE+IL-4+IL-10 Infected	11902	121	Low
Figure S4.4C(ii)	20251017	24hr	Arg1	steE+IL-4+IL-10 Infected	11903	0	Low
Figure S4.4C(ii)	20251017	24hr	Arg1	steE+IL-4+IL-10 Infected	11904	9	Medium
Figure S4.4C(ii)	20251017	24hr	Arg1	steE+IL-4+IL-10 Infected	11905	4	Medium
Figure S4.4C(ii)	20251017	24hr	Arg1	steE+IL-4+IL-10 Uninfected	11906	1	Uninfected
Figure S4.4C(ii)	20251017	24hr	Arg1	steE+IL-4+IL-10 Infected	11907	1	Medium
Figure S4.4C(ii)	20251017	24hr	Arg1	steE+IL-4+IL-10 Uninfected	11908	1	Uninfected
Figure S4.4C(ii)	20251017	24hr	Arg1	steE+IL-4+IL-10 Uninfected	11909	3	Uninfected
Figure S4.4C(ii)	20251017	24hr	Arg1	steE+IL-4+IL-10 Uninfected	11910	0	Uninfected
Figure S4.4C(ii)	20251017	24hr	Arg1	steE+IL-4+IL-10 Uninfected	11911	34	Uninfected
Figure S4.4C(ii)	20251017	24hr	Arg1	steE+IL-4+IL-10 Uninfected	11912	41	Uninfected
Figure S4.4C(ii)	20251017	24hr	Arg1	steE+IL-4+IL-10 Infected	11913	1	Low
Figure S4.4C(ii)	20251017	24hr	Arg1	steE+IL-4+IL-10 Infected	11914	0	Low
Figure S4.4C(ii)	20251017	24hr	Arg1	steE+IL-4+IL-10 Uninfected	11915	6	Uninfected
Figure S4.4C(ii)	20251017	24hr	Arg1	steE+IL-4+IL-10 Uninfected	11916	0	Uninfected
Figure S4.4C(ii)	20251017	24hr	Arg1	steE+IL-4+IL-10 Infected	11917	5	Medium
Figure S4.4C(ii)	20251017	24hr	Arg1	steE+IL-4+IL-10 Infected	11918	3	Low
Figure S4.4C(ii)	20251017	24hr	Arg1	steE+IL-4+IL-10 Uninfected	11919	0	Uninfected
Figure S4.4C(ii)	20251017	24hr	Arg1	steE+IL-4+IL-10 Infected	11920	6	Low
Figure S4.4C(ii)	20251017	24hr	Arg1	steE+IL-4+IL-10 Infected	11921	0	Low
Figure S4.4C(ii)	20251017	24hr	Arg1	steE+IL-4+IL-10 Infected	11922	1	Low
Figure S4.4C(ii)	20251017	24hr	Arg1	steE+IL-4+IL-10 Infected	11923	1	High
Figure S4.4C(ii)	20251017	24hr	Arg1	steE+IL-4+IL-10 Uninfected	11924	0	Uninfected
Figure S4.4C(ii)	20251017	24hr	Arg1	steE+IL-4+IL-10 Uninfected	11925	8	Uninfected
Figure S4.4C(ii)	20251017	24hr	Arg1	steE+IL-4+IL-10 Uninfected	11926	20	Uninfected
Figure S4.4C(ii)	20251017	24hr	Arg1	steE+IL-4+IL-10 Uninfected	11927	0	Uninfected
Figure S4.4C(ii)	20251017	24hr	Arg1	steE+IL-4+IL-10 Uninfected	11928	0	Uninfected

### Sheet: Fig4A_S4.4_Arg1_HighExp
Figure	Replicate	Condition	STm Level	Total Cell #	Total High #	High			Figure	Gene	Condition	comparison	log_odds_diff	odds_ratio	p_value	p_adj	frac_1	frac_2	delta_frac
Figure 4A(ii)	20251007	WT+IL-4+IL-10	Uninfected	1362	146	0.107195			Figure 4A(ii)	Arg1	WT+IL-4+IL-10	High vs Low	1.17375	3.23409	8.78557e-10	2.63567e-09	0.254545	0.0954995	0.159046
Figure 4A(ii)	20251007	WT+IL-4+IL-10	Low	279	30	0.107527			Figure 4A(ii)	Arg1	WT+IL-4+IL-10	High vs Medium	0.53307	1.70416	0.00441941	0.00530329	0.254545	0.166924	0.0876212
Figure 4A(ii)	20251007	WT+IL-4+IL-10	Medium	189	32	0.169312			Figure 4A(ii)	Arg1	WT+IL-4+IL-10	High vs Uninfected	1.09594	2.99199	6.53405e-11	3.92043e-10	0.254545	0.102435	0.15211
Figure 4A(ii)	20251007	WT+IL-4+IL-10	High	58	14	0.241379			Figure 4A(ii)	Arg1	WT+IL-4+IL-10	Low vs Medium	-0.640678	0.526935	3.31102e-05	4.96652e-05	0.0954995	0.166924	-0.0714248
Figure 4A(ii)	20251118	WT+IL-4+IL-10	Uninfected	397	64	0.161209			Figure 4A(ii)	Arg1	WT+IL-4+IL-10	Low vs Uninfected	-0.0778081	0.925142	0.549633	0.549633	0.0954995	0.102435	-0.0069358
Figure 4A(ii)	20251118	WT+IL-4+IL-10	Low	159	25	0.157233			Figure 4A(ii)	Arg1	WT+IL-4+IL-10	Medium vs Uninfected	0.56287	1.7557	5.42246e-06	1.08449e-05	0.166924	0.102435	0.064489
Figure 4A(ii)	20251118	WT+IL-4+IL-10	Medium	123	27	0.219512
Figure 4A(ii)	20251118	WT+IL-4+IL-10	High	64	30	0.46875
Figure 4A(ii)	20251017	WT+IL-4+IL-10	Uninfected	828	55	0.0664251
Figure 4A(ii)	20251017	WT+IL-4+IL-10	Low	473	32	0.0676533
Figure 4A(ii)	20251017	WT+IL-4+IL-10	Medium	335	49	0.146269			Figure	Gene	Condition	comparison	log_odds_diff	odds_ratio	p_value	p_adj	frac_1	frac_2	delta_frac
Figure 4A(ii)	20251017	WT+IL-4+IL-10	High	98	12	0.122449			Figure S4.4C(i)	Arg1	ssaV+IL-4+IL-10	High vs Low	-0.593448	0.552419	0.430692	0.55686	0.0588235	0.101639	-0.0428158
Figure S4.4C(i)	20251007	ssaV+IL-4+IL-10	Uninfected	1959	192	0.0980092			Figure S4.4C(i)	Arg1	ssaV+IL-4+IL-10	High vs Medium	-0.794243	0.451923	0.29492	0.55686	0.0588235	0.121495	-0.0626718
Figure S4.4C(i)	20251007	ssaV+IL-4+IL-10	Low	68	11	0.161765			Figure S4.4C(i)	Arg1	ssaV+IL-4+IL-10	High vs Uninfected	-0.42973	0.650685	0.55686	0.55686	0.0588235	0.0876351	-0.0288115
Figure S4.4C(i)	20251007	ssaV+IL-4+IL-10	Medium	19	3	0.157895			Figure S4.4C(i)	Arg1	ssaV+IL-4+IL-10	Low vs Medium	-0.200795	0.81808	0.476895	0.55686	0.101639	0.121495	-0.019856
Figure S4.4C(i)	20251007	ssaV+IL-4+IL-10	High	1	0	0			Figure S4.4C(i)	Arg1	ssaV+IL-4+IL-10	Low vs Uninfected	0.163718	1.17788	0.411032	0.55686	0.101639	0.0876351	0.0140043
Figure S4.4C(ii)	20251007	steE+IL-4+IL-10	Uninfected	1518	133	0.0876153			Figure S4.4C(i)	Arg1	ssaV+IL-4+IL-10	Medium vs Uninfected	0.364514	1.43981	0.0945441	0.55686	0.121495	0.0876351	0.0338603
Figure S4.4C(ii)	20251007	steE+IL-4+IL-10	Low	179	11	0.0614525
Figure S4.4C(ii)	20251007	steE+IL-4+IL-10	Medium	116	9	0.0775862
Figure S4.4C(ii)	20251007	steE+IL-4+IL-10	High	20	1	0.05
Figure S4.4C(i)	20251118	ssaV+IL-4+IL-10	Uninfected	379	65	0.171504
Figure S4.4C(i)	20251118	ssaV+IL-4+IL-10	Low	138	17	0.123188			Figure	Gene	Condition	comparison	log_odds_diff	odds_ratio	p_value	p_adj	frac_1	frac_2	delta_frac
Figure S4.4C(i)	20251118	ssaV+IL-4+IL-10	Medium	157	21	0.133758			Figure S4.4C(ii)	Arg1	steE+IL-4+IL-10	High vs Low	0.839319	2.31479	0.00135753	0.00814516	0.142077	0.0667656	0.0753109
Figure S4.4C(i)	20251118	ssaV+IL-4+IL-10	High	29	2	0.0689655			Figure S4.4C(ii)	Arg1	steE+IL-4+IL-10	High vs Medium	0.425923	1.531	0.101	0.1212	0.142077	0.0976096	0.0444669
Figure S4.4C(ii)	20251118	steE+IL-4+IL-10	Uninfected	295	56	0.189831			Figure S4.4C(ii)	Arg1	steE+IL-4+IL-10	High vs Uninfected	0.467524	1.59604	0.0363446	0.0726893	0.142077	0.094006	0.0480705
Figure S4.4C(ii)	20251118	steE+IL-4+IL-10	Low	141	22	0.156028			Figure S4.4C(ii)	Arg1	steE+IL-4+IL-10	Low vs Medium	-0.413397	0.6614	0.0550382	0.0825574	0.0667656	0.0976096	-0.030844
Figure S4.4C(ii)	20251118	steE+IL-4+IL-10	Medium	170	34	0.2			Figure S4.4C(ii)	Arg1	steE+IL-4+IL-10	Low vs Uninfected	-0.371795	0.689495	0.0286718	0.0726893	0.0667656	0.094006	-0.0272405
Figure S4.4C(ii)	20251118	steE+IL-4+IL-10	High	73	20	0.273973			Figure S4.4C(ii)	Arg1	steE+IL-4+IL-10	Medium vs Uninfected	0.0416018	1.04248	0.802543	0.802543	0.0976096	0.094006	0.00360352
Figure S4.4C(i)	20251017	ssaV+IL-4+IL-10	Uninfected	994	35	0.0352113
Figure S4.4C(i)	20251017	ssaV+IL-4+IL-10	Low	99	3	0.030303
Figure S4.4C(i)	20251017	ssaV+IL-4+IL-10	Medium	38	2	0.0526316
Figure S4.4C(i)	20251017	ssaV+IL-4+IL-10	High	4	0	0
Figure S4.4C(ii)	20251017	steE+IL-4+IL-10	Uninfected	506	29	0.0573123
Figure S4.4C(ii)	20251017	steE+IL-4+IL-10	Low	354	12	0.0338983
Figure S4.4C(ii)	20251017	steE+IL-4+IL-10	Medium	216	6	0.0277778
Figure S4.4C(ii)	20251017	steE+IL-4+IL-10	High	90	5	0.0555556

### Sheet: Fig4B_IL4Ra_HeatmapFractions
Probe	Timepoint	Condition	Total Cell #	Off	Basal	Medium	High
Il4ra	24hr	Untreated	3983	0.207884	0.782074	0.00627668	0.00376601
Il4ra	24hr	IL-4+IL-10	3463	0.0534219	0.790644	0.118972	0.0369622
Il4ra	24hr	WT Infected	1284	0.0327103	0.735202	0.130841	0.101246
Il4ra	24hr	ssaV Infected	398	0.0326633	0.896985	0.0552764	0.0150754
Il4ra	24hr	steE Infected	1078	0.0352505	0.906308	0.0528757	0.00556586
Il4ra	24hr	WT Uninfected	3002	0.0646236	0.919054	0.0126582	0.00366422
Il4ra	24hr	ssaV Uninfected	3483	0.0835487	0.896928	0.0160781	0.00344531
Il4ra	24hr	steE Uninfected	2908	0.0955983	0.891678	0.00962861	0.00309491
Il4ra	24hr	WT+IL-4+IL-10 Infected	1698	0.0135453	0.573616	0.201413	0.211425
Il4ra	24hr	ssaV+IL-4+IL-10 Infected	804	0.0248756	0.70398	0.182836	0.0883085
Il4ra	24hr	steE+IL-4+IL-10 Infected	1146	0.0226876	0.744328	0.15445	0.078534
Il4ra	24hr	WT+IL-4+IL-10 Uninfected	2030	0.0167488	0.686207	0.196552	0.100493
Il4ra	24hr	ssaV+IL-4+IL-10 Uninfected	2913	0.0257467	0.721936	0.176794	0.0755235
Il4ra	24hr	steE+IL-4+IL-10 Uninfected	2049	0.0248902	0.721816	0.175207	0.0780869

### Sheet: Fig4B_Arg1_HeatmapFractions
Probe	Timepoint	Condition	Total Cell #	Off	Basal	Medium	High
Arg1	24hr	Untreated	3731	0.840793	0.153042	0.00616457	0
Arg1	24hr	IL-4+IL-10	3421	0.42736	0.277989	0.251973	0.0426776
Arg1	24hr	WT Infected	1232	0.847403	0.142045	0.0105519	0
Arg1	24hr	ssaV Infected	438	0.8379	0.152968	0.00913242	0
Arg1	24hr	steE Infected	1050	0.818095	0.178095	0.00380952	0
Arg1	24hr	WT Uninfected	2994	0.863727	0.133601	0.00267201	0
Arg1	24hr	ssaV Uninfected	3630	0.847383	0.149311	0.00330579	0
Arg1	24hr	steE Uninfected	2896	0.856354	0.140539	0.00310773	0
Arg1	24hr	WT+IL-4+IL-10 Infected	1778	0.132171	0.251406	0.475253	0.14117
Arg1	24hr	ssaV+IL-4+IL-10 Infected	553	0.202532	0.265823	0.424955	0.106691
Arg1	24hr	steE+IL-4+IL-10 Infected	1359	0.246505	0.287712	0.377483	0.0883002
Arg1	24hr	WT+IL-4+IL-10 Uninfected	2587	0.182451	0.260147	0.454967	0.102435
Arg1	24hr	ssaV+IL-4+IL-10 Uninfected	3332	0.242497	0.259604	0.410264	0.0876351
Arg1	24hr	steE+IL-4+IL-10 Uninfected	2319	0.222941	0.25097	0.432083	0.094006

### Sheet: FigS4.1_STmLevel_GroundTruth
cell ID	Total Bacterial Area	Total Bacterial Intensity	STm Object #	Manual Label
1	8	20725	1	Low
2	11	32151	1	Low
3	6	23023	1	Low
4	22	70864	2	Low
5	15	54660	1	Low
6	18	80120	1	Low
7	9	22189	1	Low
8	10	35088	1	Low
9	8	16251	1	Low
10	12	35520	1	Low
11	18	46480	2	Low
12	11	33954	1	Low
13	16	49318	1	Low
14	10	32885	1	Low
15	13	39572	2	Low
16	28	93217	1	Low
17	8	19114	1	Low
18	8	29388	1	Low
19	13	35212	1	Low
20	10	32752	1	Low
21	12	36205	1	Low
22	8	25716	1	Low
23	11	26752	1	Low
24	7	17437	1	Low
25	9	24073	3	Low
26	10	31740	1	Low
27	24	136637	1	Low
28	9	24495	1	Low
29	6	11868	1	Low
30	7	25610	1	Low
31	8	24983	1	Low
32	6	11489	1	Low
33	11	28856	1	Low
34	10	26241	1	Low
35	10	23592	1	Low
36	12	28615	1	Low
37	15	51007	1	Low
38	11	31054	1	Low
39	6	19261	1	Low
40	7	20281	1	Low
41	12	34147	1	Low
42	9	22705	1	Low
43	13	51161	1	Low
44	9	28606	1	Low
45	17	59869	1	Low
46	13	37327	1	Low
47	10	32262	1	Low
48	13	40765	2	Low
49	12	31884	1	Low
50	9	18014	1	Low
51	9	22991	1	Low
52	9	27064	1	Low
53	12	37189	1	Low
54	7	21077	1	Low
55	11	27032	2	Low
56	13	44148	1	Low
57	10	33476	1	Low
58	11	32534	1	Low
59	5	11276	1	Low
60	12	45432	1	Low
61	6	14444	1	Low
62	8	26272	1	Low
63	9	27616	1	Low
64	12	34087	1	Low
65	15	51402	1	Low
66	19	66748	1	Low
67	22	85085	1	Low
68	20	70564	1	Low
69	7	24492	1	Low
70	10	27979	1	Low
71	16	58170	2	Low
72	15	45119	1	Low
73	9	25612	1	Low
74	8	27195	1	Low
75	12	40938	1	Low
76	9	21526	1	Low
77	8	20716	1	Low
78	15	56123	1	Low
79	17	40787	1	Low
80	5	11933	3	Low
81	7	15916	1	Low
82	6	13653	1	Low
83	14	42051	2	Low
84	11	27326	1	Low
85	12	36426	1	Low
86	13	36987	1	Low
87	7	14088	1	Low
88	7	15356	1	Low
89	13	36127	1	Low
90	10	52058	1	Low
91	14	53244	1	Low
92	10	25001	1	Low
93	32	80263	4	Medium
94	11	30450	2	Medium
95	28	100074	2	Medium
96	30	86826	2	Medium
97	30	91362	4	Medium
98	26	61992	4	Medium
99	33	104790	3	Medium
100	18	48431	2	Medium
101	17	50881	2	Medium
102	11	24800	2	Medium
103	24	78030	2	Medium
104	36	126767	2	Medium
105	30	91368	3	Medium
106	19	70722	2	Medium
107	21	70020	2	Medium
108	39	127698	2	Medium
109	28	84336	1	Medium
110	25	62653	2	Medium
111	23	60775	2	Medium
112	26	94490	2	Medium
113	27	77505	5	Medium
114	16	38113	2	Medium
115	25	76371	1	Low
116	29	79139	3	Medium
117	50	155317	4	Medium
118	51	139896	11	Medium
119	53	137313	8	Medium
120	58	194913	5	Medium
121	122	377240	19	Medium
122	78	272119	6	Medium
123	165	815933	7	Medium
124	47	118624	5	Medium
125	132	591952	11	Medium
126	46	147699	9	Medium
127	101	623388	8	Medium
128	55	164409	7	Medium
129	63	157080	10	Medium
130	35	99383	5	Medium
131	94	307064	9	Medium
132	84	320287	19	Medium
133	37	89393	7	Medium
134	31	89871	5	Medium
135	115	414291	11	Medium
136	51	183728	8	Medium
137	29	73491	5	Medium
138	50	133716	7	Medium
139	70	195504	13	Medium
140	16	32719	3	Medium
141	90	326166	10	Medium
142	34	82907	4	Medium
143	33	99542	4	Medium
144	33	117883	4	Medium
145	55	203355	8	Medium
146	102	406841	11	Medium
147	46	187089	4	Medium
148	65	165088	12	Medium
149	28	62779	5	Medium
150	67	210024	8	Medium
151	80	234133	13	Medium
152	62	220194	5	Medium
153	112	311754	13	Medium
154	123	415050	12	Medium
155	131	675029	10	Medium
156	93	367280	10	Medium
157	80	189034	12	Medium
158	57	221274	8	Medium
159	45	139218	5	Medium
160	60	238681	6	Medium
161	6	11261	4	Medium
162	60	156447	6	Medium
163	45	106819	12	Medium
164	55	167001	5	Medium
165	107	621611	14	Medium
166	87	472904	13	Medium
167	59	202507	12	Medium
168	135	651915	11	Medium
169	29	82121	7	Medium
170	32	82845	6	Medium
171	12	23092	3	Medium
172	38	106262	4	Medium
173	29	81647	6	Medium
174	49	128816	9	Medium
175	75	304291	6	Medium
176	212	1003248	16	Medium
177	225	1096534	16	Medium
178	95	317192	11	Medium
179	143	375511	13	Medium
180	203	1165822	13	Medium
181	57	175794	11	Medium
182	86	265343	12	Medium
183	152	689177	15	Medium
184	27	61164	6	Medium
185	61	176527	11	Medium
186	35	75678	6	Medium
187	136	671195	24	Medium
188	21	53033	6	Medium
189	75	255929	7	Medium
190	129	498083	11	Medium
191	79	338488	6	Medium
192	353	2708243	16	High
193	263	881023	22	High
194	183	626293	14	High
195	181	734928	33	High
196	261	1139383	25	High
197	42	78414	17	Medium
198	278	1732096	25	High
199	305	1376090	16	High
200	205	774891	20	High
201	398	1801261	33	High
202	271	1083232	36	High
203	149	451698	18	High
204	173	565705	18	High
205	285	1237523	42	High
206	347	1227911	27	High
207	214	800186	19	High
208	219	809929	22	High
209	315	1022657	26	High
210	441	2483868	31	High
211	277	963246	27	High
212	564	2785607	30	High
213	336	3596293	4	High
214	581	2275495	52	High
215	270	1008902	20	High
216	259	931427	22	High
217	208	1360894	16	High
218	181	520641	22	High
219	149	467476	16	High
220	223	643110	30	High
221	235	619744	36	High
222	347	1070780	37	High
223	164	445730	39	High
224	273	1228195	21	High
225	261	883274	30	High
226	693	4291341	30	High
227	563	3131506	26	High
228	285	1099264	19	High
229	506	1566523	36	High
230	262	865028	21	High
231	216	720548	18	High
232	264	976580	20	High
233	203	744981	17	High
234	197	618732	24	High
235	311	1602408	27	High
236	189	603461	15	High
237	267	1191813	25	High
238	598	6452962	25	High
239	552	4258310	39	High
240	496	3332063	23	High
241	270	1315872	19	High
242	297	2130464	22	High
243	554	2243414	31	High
244	1103	11719739	28	High
245	637	4915072	21	High
246	654	4368438	29	High
247	578	4570710	25	High
248	266	2229019	12	High
249	498	2776079	30	High
250	402	2745595	26	High
251	389	2451282	19	High
252	527	3541809	20	High
253	456	4052681	17	High
254	398	3584867	18	High

### Sheet: FigS4.2_FractionInfected
Timepoint	Replicate	Condition	Total Cell #	Fraction Infected	Mean Area	StDev Area			Group1	Figure	Metric	condition	WT_mean	WT_std	condition_mean	condition_std	difference	U_statistic	p_value	p_fdr	sig_fdr	p_bonferroni	sig_bonferroni
24hr	20251017	WT	1741	0.390006	69.0118	108.031				Figure S4.2A	FractionInfected	ssaV	0.313409	0.0921098	0.145448	0.120569	-0.16796	8	0.2	0.5	FALSE	1	FALSE
24hr	20251017	ssaV	1333	0.157539	36.0048	66.6239				Figure S4.2A	FractionInfected	steE	0.313409	0.0921098	0.313987	0.1377	0.00057832	5	1	1	FALSE	1	FALSE
24hr	20251017	steE	1572	0.316794	62.1586	99.4029				Figure S4.2A	FractionInfected	WT+IL-4+IL-10	0.313409	0.0921098	0.482228	0.12477	0.168819	1	0.2	0.5	FALSE	1	FALSE
24hr	20251017	WT+IL-4+IL-10	1397	0.58053	62.7978	111.037				Figure S4.2A	FractionInfected	ssaV+IL-4+IL-10	0.313409	0.0921098	0.270779	0.203554	-0.0426298	5	1	1	FALSE	1	FALSE
24hr	20251017	ssaV+IL-4+IL-10	1507	0.306569	40.4048	74.1043				Figure S4.2A	FractionInfected	steE+IL-4+IL-10	0.313409	0.0921098	0.422265	0.177291	0.108857	2	0.4	0.666667	FALSE	1	FALSE
24hr	20251017	steE+IL-4+IL-10	993	0.480363	55.501	94.7373
24hr	20251007	WT	2017	0.211205	66.0962	109.001
24hr	20251007	ssaV	1970	0.0192893	23.3684	29.2846
24hr	20251007	steE	1841	0.174905	41.5745	55.1977
24hr	20251007	WT+IL-4+IL-10	1837	0.341862	66.1083	100.653
24hr	20251007	ssaV+IL-4+IL-10	1644	0.0517032	27.1059	37.9915
24hr	20251007	steE+IL-4+IL-10	1680	0.223214	49.6827	70.25
24hr	20251118	WT	528	0.339015	85.8324	180.66
24hr	20251118	ssaV	578	0.259516	74.08	166.533
24hr	20251118	steE	573	0.450262	101.694	152.098
24hr	20251118	WT+IL-4+IL-10	494	0.524291	76.8224	127.844
24hr	20251118	ssaV+IL-4+IL-10	566	0.454064	74.8444	156.004
24hr	20251118	steE+IL-4+IL-10	522	0.563218	79.1769	117.924

### Sheet: FigS4.2_STmArea
Replicate	Timepoint	Condition	cell ID	Total Bacterial Area			Group1	Figure	Metric	condition	WT_mean	WT_std	condition_mean	condition_std	difference	U_statistic	p_value	p_fdr	sig_fdr	p_bonferroni	sig_bonferroni
20251017	24hr	WT	1	256				Figure S4.2B	MeanSTmArea	ssaV	29.3333	8.73689	15.1667	3.40343	-14.1667	9	0.1	0.5	FALSE	0.5	FALSE
20251017	24hr	WT	2	0				Figure S4.2B	MeanSTmArea	steE	29.3333	8.73689	28	8	-1.33333	5	1	1	FALSE	1	FALSE
20251017	24hr	WT	3	30				Figure S4.2B	MeanSTmArea	WT+IL-4+IL-10	29.3333	8.73689	24.3333	0.57735	-5	6	0.657905	0.822381	FALSE	1	FALSE
20251017	24hr	WT	4	18				Figure S4.2B	MeanSTmArea	ssaV+IL-4+IL-10	29.3333	8.73689	20.3333	7.57188	-9	7	0.4	0.666667	FALSE	1	FALSE
20251017	24hr	WT	5	85				Figure S4.2B	MeanSTmArea	steE+IL-4+IL-10	29.3333	8.73689	25.1667	8.94893	-4.16667	7	0.375825	0.666667	FALSE	1	FALSE
20251017	24hr	WT	6	39
20251017	24hr	WT	7	6
20251017	24hr	WT	8	10
20251017	24hr	WT	9	0
20251017	24hr	WT	10	67
20251017	24hr	WT	11	0
20251017	24hr	WT	12	0
20251017	24hr	WT	13	206
20251017	24hr	WT	14	43
20251017	24hr	WT	15	0
20251017	24hr	WT	16	215
20251017	24hr	WT	17	0
20251017	24hr	WT	18	0
20251017	24hr	WT	19	8
20251017	24hr	WT	20	38
20251017	24hr	WT	21	23
20251017	24hr	WT	22	0
20251017	24hr	WT	23	24
20251017	24hr	WT	24	409
20251017	24hr	WT	25	0
20251017	24hr	WT	26	284
20251017	24hr	WT	27	31
20251017	24hr	WT	28	0
20251017	24hr	WT	29	0
20251017	24hr	WT	30	0
20251017	24hr	WT	31	0
20251017	24hr	WT	32	0
20251017	24hr	WT	33	0
20251017	24hr	WT	34	36
20251017	24hr	WT	35	121
20251017	24hr	WT	36	59
20251017	24hr	WT	37	0
20251017	24hr	WT	38	24
20251017	24hr	WT	39	0
20251017	24hr	WT	40	0
20251017	24hr	WT	41	0
20251017	24hr	WT	42	190
20251017	24hr	WT	43	0
20251017	24hr	WT	44	0
20251017	24hr	WT	45	0
20251017	24hr	WT	46	8
20251017	24hr	WT	47	0
20251017	24hr	WT	48	107
20251017	24hr	WT	49	0
20251017	24hr	WT	50	67
20251017	24hr	WT	51	15
20251017	24hr	WT	52	396
20251017	24hr	WT	53	166
20251017	24hr	WT	54	38
20251017	24hr	WT	55	278
20251017	24hr	WT	56	9
20251017	24hr	WT	57	65
20251017	24hr	WT	58	0
20251017	24hr	WT	59	0
20251017	24hr	WT	60	80
20251017	24hr	WT	61	0
20251017	24hr	WT	62	251
20251017	24hr	WT	63	0
20251017	24hr	WT	64	0
20251017	24hr	WT	65	8
20251017	24hr	WT	66	0
20251017	24hr	WT	67	0
20251017	24hr	WT	68	192
20251017	24hr	WT	69	0
20251017	24hr	WT	70	6
20251017	24hr	WT	71	0
20251017	24hr	WT	72	0
20251017	24hr	WT	73	0
20251017	24hr	WT	74	0
20251017	24hr	WT	75	6
20251017	24hr	WT	76	0
20251017	24hr	WT	77	14
20251017	24hr	WT	78	0
20251017	24hr	WT	79	23
20251017	24hr	WT	80	0
20251017	24hr	WT	81	0
20251017	24hr	WT	82	0
20251017	24hr	WT	83	13
20251017	24hr	WT	84	0
20251017	24hr	WT	85	0
20251017	24hr	WT	86	6
20251017	24hr	WT	87	0
20251017	24hr	WT	88	0
20251017	24hr	WT	89	47
20251017	24hr	WT	90	80
20251017	24hr	WT	91	7
20251017	24hr	WT	92	0
20251017	24hr	WT	93	0
20251017	24hr	WT	94	0
20251017	24hr	WT	95	0
20251017	24hr	WT	96	0
20251017	24hr	WT	97	51
20251017	24hr	WT	98	123
20251017	24hr	WT	99	16
20251017	24hr	WT	100	0
20251017	24hr	WT	101	6
20251017	24hr	WT	102	54
20251017	24hr	WT	103	5
20251017	24hr	WT	104	32
20251017	24hr	WT	105	11
20251017	24hr	WT	106	0
20251017	24hr	WT	107	0
20251017	24hr	WT	108	0
20251017	24hr	WT	109	312
20251017	24hr	WT	110	16
20251017	24hr	WT	111	0
20251017	24hr	WT	112	15
20251017	24hr	WT	113	0
20251017	24hr	WT	114	0
20251017	24hr	WT	115	13
20251017	24hr	WT	116	0
20251017	24hr	WT	117	0
20251017	24hr	WT	118	40
20251017	24hr	WT	119	0
20251017	24hr	WT	120	0
20251017	24hr	WT	121	0
20251017	24hr	WT	122	0
20251017	24hr	WT	123	53
20251017	24hr	WT	124	0
20251017	24hr	WT	125	15
20251017	24hr	WT	126	45
20251017	24hr	WT	127	0
20251017	24hr	WT	128	0
20251017	24hr	WT	129	0
20251017	24hr	WT	130	0
20251017	24hr	WT	131	43
20251017	24hr	WT	132	0
20251017	24hr	WT	133	17
20251017	24hr	WT	134	58
20251017	24hr	WT	135	0
20251017	24hr	WT	136	0
20251017	24hr	WT	137	5
20251017	24hr	WT	138	0
20251017	24hr	WT	139	0
20251017	24hr	WT	140	12
20251017	24hr	WT	141	0
20251017	24hr	WT	142	0
20251017	24hr	WT	143	0
20251017	24hr	WT	144	62
20251017	24hr	WT	145	6
20251017	24hr	WT	146	0
20251017	24hr	WT	147	0
20251017	24hr	WT	148	8
20251017	24hr	WT	149	0
20251017	24hr	WT	150	54
20251017	24hr	WT	151	0
20251017	24hr	WT	152	0
20251017	24hr	WT	153	87
20251017	24hr	WT	154	15
20251017	24hr	WT	155	252
20251017	24hr	WT	156	0
20251017	24hr	WT	157	117
20251017	24hr	WT	158	18
20251017	24hr	WT	159	0
20251017	24hr	WT	160	0
20251017	24hr	WT	161	12
20251017	24hr	WT	162	11
20251017	24hr	WT	163	0
20251017	24hr	WT	164	95
20251017	24hr	WT	165	38
20251017	24hr	WT	166	0
20251017	24hr	WT	167	89
20251017	24hr	WT	168	17
20251017	24hr	WT	169	217
20251017	24hr	WT	170	13
20251017	24hr	WT	171	12
20251017	24hr	WT	172	0
20251017	24hr	WT	173	233
20251017	24hr	WT	174	124
20251017	24hr	WT	175	208
20251017	24hr	WT	176	0
20251017	24hr	WT	177	179
20251017	24hr	WT	178	207
20251017	24hr	WT	179	77
20251017	24hr	WT	180	0
20251017	24hr	WT	181	65
20251017	24hr	WT	182	331
20251017	24hr	WT	183	12
20251017	24hr	WT	184	0
20251017	24hr	WT	185	32
20251017	24hr	WT	186	0
20251017	24hr	WT	187	34
20251017	24hr	WT	188	0
20251017	24hr	WT	189	0
20251017	24hr	WT	190	130
20251017	24hr	WT	191	37
20251017	24hr	WT	192	13
20251017	24hr	WT	193	0
20251017	24hr	WT	194	10
20251017	24hr	WT	195	6
20251017	24hr	WT	196	0
20251017	24hr	WT	197	0
20251017	24hr	WT	198	0
20251017	24hr	WT	199	22
20251017	24hr	WT	200	0
20251017	24hr	WT	201	0
20251017	24hr	WT	202	73
20251017	24hr	WT	203	0
20251017	24hr	WT	204	27
20251017	24hr	WT	205	76
20251017	24hr	WT	206	38
20251017	24hr	WT	207	95
20251017	24hr	WT	208	49
20251017	24hr	WT	209	0
20251017	24hr	WT	210	0
20251017	24hr	WT	211	0
20251017	24hr	WT	212	0
20251017	24hr	WT	213	103
20251017	24hr	WT	214	0
20251017	24hr	WT	215	0
20251017	24hr	WT	216	10
20251017	24hr	WT	217	19
20251017	24hr	WT	218	253
20251017	24hr	WT	219	29
20251017	24hr	WT	220	11
20251017	24hr	WT	221	0
20251017	24hr	WT	222	19
20251017	24hr	WT	223	0
20251017	24hr	WT	224	0
20251017	24hr	WT	225	31
20251017	24hr	WT	226	0
20251017	24hr	WT	227	0
20251017	24hr	WT	228	0
20251017	24hr	WT	229	0
20251017	24hr	WT	230	0
20251017	24hr	WT	231	0
20251017	24hr	WT	232	0
20251017	24hr	WT	233	256
20251017	24hr	WT	234	7
20251017	24hr	WT	235	0
20251017	24hr	WT	236	0
20251017	24hr	WT	237	225
20251017	24hr	WT	238	0
20251017	24hr	WT	239	0
20251017	24hr	WT	240	6
20251017	24hr	WT	241	0
20251017	24hr	WT	242	0
20251017	24hr	WT	243	31
20251017	24hr	WT	244	22
20251017	24hr	WT	245	13
20251017	24hr	WT	246	0
20251017	24hr	WT	247	0
20251017	24hr	WT	248	0
20251017	24hr	WT	249	0
20251017	24hr	WT	250	21
20251017	24hr	WT	251	0
20251017	24hr	WT	252	0
20251017	24hr	WT	253	44
20251017	24hr	WT	254	14
20251017	24hr	WT	255	6
20251017	24hr	WT	256	0
20251017	24hr	WT	257	10
20251017	24hr	WT	258	0
20251017	24hr	WT	259	0
20251017	24hr	WT	260	199
20251017	24hr	WT	261	28
20251017	24hr	WT	262	32
20251017	24hr	WT	263	27
20251017	24hr	WT	264	7
20251017	24hr	WT	265	23
20251017	24hr	WT	266	0
20251017	24hr	WT	267	0
20251017	24hr	WT	268	13
20251017	24hr	WT	269	10
20251017	24hr	WT	270	0
20251017	24hr	WT	271	12
20251017	24hr	WT	272	5
20251017	24hr	WT	273	0
20251017	24hr	WT	274	5
20251017	24hr	WT	275	0
20251017	24hr	WT	276	0
20251017	24hr	WT	277	9
20251017	24hr	WT	278	0
20251017	24hr	WT	279	0
20251017	24hr	WT	280	0
20251017	24hr	WT	281	38
20251017	24hr	WT	282	0
20251017	24hr	WT	283	0
20251017	24hr	WT	284	8
20251017	24hr	WT	285	0
20251017	24hr	WT	286	138
20251017	24hr	WT	287	29
20251017	24hr	WT	288	30
20251017	24hr	WT	289	17
20251017	24hr	WT	290	26
20251017	24hr	WT	291	28
20251017	24hr	WT	292	0
20251017	24hr	WT	293	15
20251017	24hr	WT	294	116
20251017	24hr	WT	295	70
20251017	24hr	WT	296	99
20251017	24hr	WT	297	36
20251017	24hr	WT	298	17
20251017	24hr	WT	299	0
20251017	24hr	WT	300	589
20251017	24hr	WT	301	0
20251017	24hr	WT	302	0
20251017	24hr	WT	303	115
20251017	24hr	WT	304	7
20251017	24hr	WT	305	10
20251017	24hr	WT	306	26
20251017	24hr	WT	307	71
20251017	24hr	WT	308	82
20251017	24hr	WT	309	0
20251017	24hr	WT	310	0
20251017	24hr	WT	311	0
20251017	24hr	WT	312	0
20251017	24hr	WT	313	24
20251017	24hr	WT	314	0
20251017	24hr	WT	315	0
20251017	24hr	WT	316	15
20251017	24hr	WT	317	8
20251017	24hr	WT	318	14
20251017	24hr	WT	319	352
20251017	24hr	WT	320	0
20251017	24hr	WT	321	100
20251017	24hr	WT	322	41
20251017	24hr	WT	323	0
20251017	24hr	WT	324	0
20251017	24hr	WT	325	0
20251017	24hr	WT	326	0
20251017	24hr	WT	327	0
20251017	24hr	WT	328	10
20251017	24hr	WT	329	0
20251017	24hr	WT	330	60
20251017	24hr	WT	331	0
20251017	24hr	WT	332	0
20251017	24hr	WT	333	0
20251017	24hr	WT	334	0
20251017	24hr	WT	335	33
20251017	24hr	WT	336	0
20251017	24hr	WT	337	0
20251017	24hr	WT	338	32
20251017	24hr	WT	339	0
20251017	24hr	WT	340	0
20251017	24hr	WT	341	0
20251017	24hr	WT	342	0
20251017	24hr	WT	343	0
20251017	24hr	WT	344	6
20251017	24hr	WT	345	113
20251017	24hr	WT	346	0
20251017	24hr	WT	347	0
20251017	24hr	WT	348	0
20251017	24hr	WT	349	0
20251017	24hr	WT	350	0
20251017	24hr	WT	351	38
20251017	24hr	WT	352	16
20251017	24hr	WT	353	27
20251017	24hr	WT	354	0
20251017	24hr	WT	355	89
20251017	24hr	WT	356	114
20251017	24hr	WT	357	0
20251017	24hr	WT	358	37
20251017	24hr	WT	359	49
20251017	24hr	WT	360	0
20251017	24hr	WT	361	19
20251017	24hr	WT	362	0
20251017	24hr	WT	363	8
20251017	24hr	WT	364	12
20251017	24hr	WT	365	0
20251017	24hr	WT	366	10
20251017	24hr	WT	367	0
20251017	24hr	WT	368	0
20251017	24hr	WT	369	0
20251017	24hr	WT	370	13
20251017	24hr	WT	371	0
20251017	24hr	WT	372	0
20251017	24hr	WT	373	24
20251017	24hr	WT	374	22
20251017	24hr	WT	375	6
20251017	24hr	WT	376	9
20251017	24hr	WT	377	0
20251017	24hr	WT	378	0
20251017	24hr	WT	379	0
20251017	24hr	WT	380	0
20251017	24hr	WT	381	212
20251017	24hr	WT	382	76
20251017	24hr	WT	383	159
20251017	24hr	WT	384	0
20251017	24hr	WT	385	0
20251017	24hr	WT	386	0
20251017	24hr	WT	387	0
20251017	24hr	WT	388	6
20251017	24hr	WT	389	61
20251017	24hr	WT	390	21
20251017	24hr	WT	391	6
20251017	24hr	WT	392	0
20251017	24hr	WT	393	0
20251017	24hr	WT	394	0
20251017	24hr	WT	395	104
20251017	24hr	WT	396	0
20251017	24hr	WT	397	49
20251017	24hr	WT	398	48
20251017	24hr	WT	399	0
20251017	24hr	WT	400	0
20251017	24hr	WT	401	0
20251017	24hr	WT	402	0
20251017	24hr	WT	403	0
20251017	24hr	WT	404	209
20251017	24hr	WT	405	0
20251017	24hr	WT	406	0
20251017	24hr	WT	407	0
20251017	24hr	WT	408	0
20251017	24hr	WT	409	0
20251017	24hr	WT	410	0
20251017	24hr	WT	411	35
20251017	24hr	WT	412	545
20251017	24hr	WT	413	5
20251017	24hr	WT	414	8
20251017	24hr	WT	415	6
20251017	24hr	WT	416	0
20251017	24hr	WT	417	0
20251017	24hr	WT	418	0
20251017	24hr	WT	419	0
20251017	24hr	WT	420	0
20251017	24hr	WT	421	0
20251017	24hr	WT	422	0
20251017	24hr	WT	423	33
20251017	24hr	WT	424	17
20251017	24hr	WT	425	0
20251017	24hr	WT	426	57
20251017	24hr	WT	427	7
20251017	24hr	WT	428	0
20251017	24hr	WT	429	0
20251017	24hr	WT	430	0
20251017	24hr	WT	431	13
20251017	24hr	WT	432	0
20251017	24hr	WT	433	0
20251017	24hr	WT	434	0
20251017	24hr	WT	435	11
20251017	24hr	WT	436	34
20251017	24hr	WT	437	0
20251017	24hr	WT	438	0
20251017	24hr	WT	439	0
20251017	24hr	WT	440	0
20251017	24hr	WT	441	6
20251017	24hr	WT	442	0
20251017	24hr	WT	443	10
20251017	24hr	WT	444	19
20251017	24hr	WT	445	0
20251017	24hr	WT	446	8
20251017	24hr	WT	447	0
20251017	24hr	WT	448	0
20251017	24hr	WT	449	0
20251017	24hr	WT	450	0
20251017	24hr	WT	451	0
20251017	24hr	WT	452	0
20251017	24hr	WT	453	0
20251017	24hr	WT	454	0
20251017	24hr	WT	455	0
20251017	24hr	WT	456	33
20251017	24hr	WT	457	0
20251017	24hr	WT	458	0
20251017	24hr	WT	459	0
20251017	24hr	WT	460	0
20251017	24hr	WT	461	0
20251017	24hr	WT	462	0
20251017	24hr	WT	463	0
20251017	24hr	WT	464	0
20251017	24hr	WT	465	0
20251017	24hr	WT	466	0
20251017	24hr	WT	467	0
20251017	24hr	WT	468	0
20251017	24hr	WT	469	0
20251017	24hr	WT	470	29
20251017	24hr	WT	471	29
20251017	24hr	WT	472	0
20251017	24hr	WT	473	0
20251017	24hr	WT	474	0
20251017	24hr	WT	475	0
20251017	24hr	WT	476	0
20251017	24hr	WT	477	10
20251017	24hr	WT	478	15
20251017	24hr	WT	479	0
20251017	24hr	WT	480	0
20251017	24hr	WT	481	0
20251017	24hr	WT	482	0
20251017	24hr	WT	483	0
20251017	24hr	WT	484	0
20251017	24hr	WT	485	0
20251017	24hr	WT	486	0
20251017	24hr	WT	487	0
20251017	24hr	WT	488	0
20251017	24hr	WT	489	24
20251017	24hr	WT	490	101
20251017	24hr	WT	491	0
20251017	24hr	WT	492	12
20251017	24hr	WT	493	0
20251017	24hr	WT	494	0
20251017	24hr	WT	495	8
20251017	24hr	WT	496	0
20251017	24hr	WT	497	0
20251017	24hr	WT	498	0
20251017	24hr	WT	499	0
20251017	24hr	WT	500	0
20251017	24hr	WT	501	140
20251017	24hr	WT	502	0
20251017	24hr	WT	503	0
20251017	24hr	WT	504	16
20251017	24hr	WT	505	0
20251017	24hr	WT	506	0
20251017	24hr	WT	507	68
20251017	24hr	WT	508	0
20251017	24hr	WT	509	0
20251017	24hr	WT	510	0
20251017	24hr	WT	511	0
20251017	24hr	WT	512	10
20251017	24hr	WT	513	0
20251017	24hr	WT	514	0
20251017	24hr	WT	515	0
20251017	24hr	WT	516	51
20251017	24hr	WT	517	0
20251017	24hr	WT	518	8
20251017	24hr	WT	519	0
20251017	24hr	WT	520	132
20251017	24hr	WT	521	18
20251017	24hr	WT	522	0
20251017	24hr	WT	523	5
20251017	24hr	WT	524	144
20251017	24hr	WT	525	15
20251017	24hr	WT	526	0
20251017	24hr	WT	527	0
20251017	24hr	WT	528	0
20251017	24hr	WT	529	17
20251017	24hr	WT	530	0
20251017	24hr	WT	531	0
20251017	24hr	WT	532	0
20251017	24hr	WT	533	0
20251017	24hr	WT	534	108
20251017	24hr	WT	535	0
20251017	24hr	WT	536	0
20251017	24hr	WT	537	22
20251017	24hr	WT	538	0
20251017	24hr	WT	539	0
20251017	24hr	WT	540	6
20251017	24hr	WT	541	6
20251017	24hr	WT	542	0
20251017	24hr	WT	543	0
20251017	24hr	WT	544	10
20251017	24hr	WT	545	0
20251017	24hr	WT	546	0
20251017	24hr	WT	547	33
20251017	24hr	WT	548	0
20251017	24hr	WT	549	0
20251017	24hr	WT	550	12
20251017	24hr	WT	551	0
20251017	24hr	WT	552	0
20251017	24hr	WT	553	0
20251017	24hr	WT	554	0
20251017	24hr	WT	555	0
20251017	24hr	WT	556	21
20251017	24hr	WT	557	0
20251017	24hr	WT	558	0
20251017	24hr	WT	559	0
20251017	24hr	WT	560	0
20251017	24hr	WT	561	97
20251017	24hr	WT	562	0
20251017	24hr	WT	563	727
20251017	24hr	WT	564	0
20251017	24hr	WT	565	52
20251017	24hr	WT	566	0
20251017	24hr	WT	567	0
20251017	24hr	WT	568	0
20251017	24hr	WT	569	11
20251017	24hr	WT	570	0
20251017	24hr	WT	571	8
20251017	24hr	WT	572	49
20251017	24hr	WT	573	0
20251017	24hr	WT	574	8
20251017	24hr	WT	575	9
20251017	24hr	WT	576	0
20251017	24hr	WT	577	128
20251017	24hr	WT	578	0
20251017	24hr	WT	579	0
20251017	24hr	WT	580	333
20251017	24hr	WT	581	0
20251017	24hr	WT	582	9
20251017	24hr	WT	583	0
20251017	24hr	WT	584	0
20251017	24hr	WT	585	0
20251017	24hr	WT	586	404
20251017	24hr	WT	587	0
20251017	24hr	WT	588	0
20251017	24hr	WT	589	0
20251017	24hr	WT	590	10
20251017	24hr	WT	591	0
20251017	24hr	WT	592	80
20251017	24hr	WT	593	39
20251017	24hr	WT	594	0
20251017	24hr	WT	595	135
20251017	24hr	WT	596	24
20251017	24hr	WT	597	0
20251017	24hr	WT	598	10
20251017	24hr	WT	599	0
20251017	24hr	WT	600	203
20251017	24hr	WT	601	0
20251017	24hr	WT	602	9
20251017	24hr	WT	603	6
20251017	24hr	WT	604	0
20251017	24hr	WT	605	135
20251017	24hr	WT	606	15
20251017	24hr	WT	607	62
20251017	24hr	WT	608	0
20251017	24hr	WT	609	116
20251017	24hr	WT	610	17
20251017	24hr	WT	611	0
20251017	24hr	WT	612	0
20251017	24hr	WT	613	0
20251017	24hr	WT	614	87
20251017	24hr	WT	615	0
20251017	24hr	WT	616	0
20251017	24hr	WT	617	114
20251017	24hr	WT	618	21
20251017	24hr	WT	619	0
20251017	24hr	WT	620	0
20251017	24hr	WT	621	0
20251017	24hr	WT	622	179
20251017	24hr	WT	623	0
20251017	24hr	WT	624	0
20251017	24hr	WT	625	0
20251017	24hr	WT	626	0
20251017	24hr	WT	627	61
20251017	24hr	WT	628	0
20251017	24hr	WT	629	0
20251017	24hr	WT	630	141
20251017	24hr	WT	631	16
20251017	24hr	WT	632	0
20251017	24hr	WT	633	8
20251017	24hr	WT	634	8
20251017	24hr	WT	635	37
20251017	24hr	WT	636	0
20251017	24hr	WT	637	23
20251017	24hr	WT	638	0
20251017	24hr	WT	639	0
20251017	24hr	WT	640	0
20251017	24hr	WT	641	143
20251017	24hr	WT	642	0
20251017	24hr	WT	643	0
20251017	24hr	WT	644	0
20251017	24hr	WT	645	182
20251017	24hr	WT	646	9
20251017	24hr	WT	647	0
20251017	24hr	WT	648	0
20251017	24hr	WT	649	24
20251017	24hr	WT	650	19
20251017	24hr	WT	651	0
20251017	24hr	WT	652	12
20251017	24hr	WT	653	10
20251017	24hr	WT	654	10
20251017	24hr	WT	655	59
20251017	24hr	WT	656	0
20251017	24hr	WT	657	50
20251017	24hr	WT	658	0
20251017	24hr	WT	659	0
20251017	24hr	WT	660	0
20251017	24hr	WT	661	0
20251017	24hr	WT	662	0
20251017	24hr	WT	663	57
20251017	24hr	WT	664	0
20251017	24hr	WT	665	0
20251017	24hr	WT	666	10
20251017	24hr	WT	667	0
20251017	24hr	WT	668	57
20251017	24hr	WT	669	0
20251017	24hr	WT	670	0
20251017	24hr	WT	671	65
20251017	24hr	WT	672	0
20251017	24hr	WT	673	30
20251017	24hr	WT	674	0
20251017	24hr	WT	675	0
20251017	24hr	WT	676	0
20251017	24hr	WT	677	0
20251017	24hr	WT	678	124
20251017	24hr	WT	679	0
20251017	24hr	WT	680	0
20251017	24hr	WT	681	0
20251017	24hr	WT	682	0
20251017	24hr	WT	683	0
20251017	24hr	WT	684	0
20251017	24hr	WT	685	0
20251017	24hr	WT	686	0
20251017	24hr	WT	687	26
20251017	24hr	WT	688	57
20251017	24hr	WT	689	25
20251017	24hr	WT	690	0
20251017	24hr	WT	691	0
20251017	24hr	WT	692	0
20251017	24hr	WT	693	0
20251017	24hr	WT	694	0
20251017	24hr	WT	695	0
20251017	24hr	WT	696	8
20251017	24hr	WT	697	0
20251017	24hr	WT	698	0
20251017	24hr	WT	699	0
20251017	24hr	WT	700	12
20251017	24hr	WT	701	0
20251017	24hr	WT	702	24
20251017	24hr	WT	703	0
20251017	24hr	WT	704	0
20251017	24hr	WT	705	168
20251017	24hr	WT	706	0
20251017	24hr	WT	707	0
20251017	24hr	WT	708	5
20251017	24hr	WT	709	48
20251017	24hr	WT	710	14
20251017	24hr	WT	711	8
20251017	24hr	WT	712	0
20251017	24hr	WT	713	0
20251017	24hr	WT	714	0
20251017	24hr	WT	715	0
20251017	24hr	WT	716	0
20251017	24hr	WT	717	0
20251017	24hr	WT	718	16
20251017	24hr	WT	719	0
20251017	24hr	WT	720	0
20251017	24hr	WT	721	0
20251017	24hr	WT	722	0
20251017	24hr	WT	723	0
20251017	24hr	WT	724	0
20251017	24hr	WT	725	6
20251017	24hr	WT	726	0
20251017	24hr	WT	727	0
20251017	24hr	WT	728	0
20251017	24hr	WT	729	0
20251017	24hr	WT	730	0
20251017	24hr	WT	731	0
20251017	24hr	WT	732	7
20251017	24hr	WT	733	0
20251017	24hr	WT	734	6
20251017	24hr	WT	735	11
20251017	24hr	WT	736	0
20251017	24hr	WT	737	0
20251017	24hr	WT	738	6
20251017	24hr	WT	739	10
20251017	24hr	WT	740	0
20251017	24hr	WT	741	0
20251017	24hr	WT	742	0
20251017	24hr	WT	743	0
20251017	24hr	WT	744	557
20251017	24hr	WT	745	0
20251017	24hr	WT	746	8
20251017	24hr	WT	747	59
20251017	24hr	WT	748	0
20251017	24hr	WT	749	53
20251017	24hr	WT	750	0
20251017	24hr	WT	751	7
20251017	24hr	WT	752	0
20251017	24hr	WT	753	555
20251017	24hr	WT	754	0
20251017	24hr	WT	755	0
20251017	24hr	WT	756	128
20251017	24hr	WT	757	15
20251017	24hr	WT	758	7
20251017	24hr	WT	759	624
20251017	24hr	WT	760	0
20251017	24hr	WT	761	0
20251017	24hr	WT	762	42
20251017	24hr	WT	763	108
20251017	24hr	WT	764	346
20251017	24hr	WT	765	8
20251017	24hr	WT	766	100
20251017	24hr	WT	767	0
20251017	24hr	WT	768	0
20251017	24hr	WT	769	75
20251017	24hr	WT	770	0
20251017	24hr	WT	771	0
20251017	24hr	WT	772	0
20251017	24hr	WT	773	0
20251017	24hr	WT	774	0
20251017	24hr	WT	775	0
20251017	24hr	WT	776	0
20251017	24hr	WT	777	0
20251017	24hr	WT	778	129
20251017	24hr	WT	779	0
20251017	24hr	WT	780	175
20251017	24hr	WT	781	0
20251017	24hr	WT	782	9
20251017	24hr	WT	783	0
20251017	24hr	WT	784	0
20251017	24hr	WT	785	7
20251017	24hr	WT	786	43
20251017	24hr	WT	787	0
20251017	24hr	WT	788	0
20251017	24hr	WT	789	0
20251017	24hr	WT	790	0
20251017	24hr	WT	791	10
20251017	24hr	WT	792	10
20251017	24hr	WT	793	0
20251017	24hr	WT	794	181
20251017	24hr	WT	795	18
20251017	24hr	WT	796	26
20251017	24hr	WT	797	221
20251017	24hr	WT	798	345
20251017	24hr	WT	799	0
20251017	24hr	WT	800	77
20251017	24hr	WT	801	23
20251017	24hr	WT	802	12
20251017	24hr	WT	803	0
20251017	24hr	WT	804	46
20251017	24hr	WT	805	200
20251017	24hr	WT	806	0
20251017	24hr	WT	807	9
20251017	24hr	WT	808	0
20251017	24hr	WT	809	0
20251017	24hr	WT	810	9
20251017	24hr	WT	811	37
20251017	24hr	WT	812	0
20251017	24hr	WT	813	0
20251017	24hr	WT	814	0
20251017	24hr	WT	815	0
20251017	24hr	WT	816	0
20251017	24hr	WT	817	35
20251017	24hr	WT	818	365
20251017	24hr	WT	819	0
20251017	24hr	WT	820	0
20251017	24hr	WT	821	0
20251017	24hr	WT	822	94
20251017	24hr	WT	823	0
20251017	24hr	WT	824	0
20251017	24hr	WT	825	0
20251017	24hr	WT	826	0
20251017	24hr	WT	827	0
20251017	24hr	WT	828	0
20251017	24hr	WT	829	0
20251017	24hr	WT	830	0
20251017	24hr	WT	831	0
20251017	24hr	WT	832	15
20251017	24hr	WT	833	56
20251017	24hr	WT	834	0
20251017	24hr	WT	835	0
20251017	24hr	WT	836	13
20251017	24hr	WT	837	0
20251017	24hr	WT	838	0
20251017	24hr	WT	839	10
20251017	24hr	WT	840	0
20251017	24hr	WT	841	0
20251017	24hr	WT	842	0
20251017	24hr	WT	843	9
20251017	24hr	WT	844	7
20251017	24hr	WT	845	11
20251017	24hr	WT	846	0
20251017	24hr	WT	847	13
20251017	24hr	WT	848	9
20251017	24hr	WT	849	9
20251017	24hr	WT	850	7
20251017	24hr	WT	851	0
20251017	24hr	WT	852	0
20251017	24hr	WT	853	0
20251017	24hr	WT	854	35
20251017	24hr	WT	855	0
20251017	24hr	WT	856	0
20251017	24hr	WT	857	91
20251017	24hr	WT	858	144
20251017	24hr	WT	859	5
20251017	24hr	WT	860	0
20251017	24hr	WT	861	303
20251017	24hr	WT	862	0
20251017	24hr	WT	863	9
20251017	24hr	WT	864	12
20251017	24hr	WT	865	0
20251017	24hr	WT	866	37
20251017	24hr	WT	867	8
20251017	24hr	WT	868	0
20251017	24hr	WT	869	30
20251017	24hr	WT	870	102
20251017	24hr	WT	871	263
20251017	24hr	WT	872	35
20251017	24hr	WT	873	109
20251017	24hr	WT	874	75
20251017	24hr	WT	875	119
20251017	24hr	WT	876	0
20251017	24hr	WT	877	29
20251017	24hr	WT	878	8
20251017	24hr	WT	879	0
20251017	24hr	WT	880	0
20251017	24hr	WT	881	187
20251017	24hr	WT	882	0
20251017	24hr	WT	883	0
20251017	24hr	WT	884	87
20251017	24hr	WT	885	0
20251017	24hr	WT	886	22
20251017	24hr	WT	887	0
20251017	24hr	WT	888	0
20251017	24hr	WT	889	0
20251017	24hr	WT	890	501
20251017	24hr	WT	891	0
20251017	24hr	WT	892	0
20251017	24hr	WT	893	0
20251017	24hr	WT	894	75
20251017	24hr	WT	895	0
20251017	24hr	WT	896	0
20251017	24hr	WT	897	7
20251017	24hr	WT	898	41
20251017	24hr	WT	899	0
20251017	24hr	WT	900	0
20251017	24hr	WT	901	11
20251017	24hr	WT	902	0
20251017	24hr	WT	903	6
20251017	24hr	WT	904	0
20251017	24hr	WT	905	15
20251017	24hr	WT	906	0
20251017	24hr	WT	907	0
20251017	24hr	WT	908	0
20251017	24hr	WT	909	0
20251017	24hr	WT	910	8
20251017	24hr	WT	911	0
20251017	24hr	WT	912	6
20251017	24hr	WT	913	0
20251017	24hr	WT	914	0
20251017	24hr	WT	915	0
20251017	24hr	WT	916	0
20251017	24hr	WT	917	37
20251017	24hr	WT	918	20
20251017	24hr	WT	919	0
20251017	24hr	WT	920	0
20251017	24hr	WT	921	0
20251017	24hr	WT	922	0
20251017	24hr	WT	923	28
20251017	24hr	WT	924	20
20251017	24hr	WT	925	0
20251017	24hr	WT	926	0
20251017	24hr	WT	927	0
20251017	24hr	WT	928	19
20251017	24hr	WT	929	9
20251017	24hr	WT	930	0
20251017	24hr	WT	931	0
20251017	24hr	WT	932	0
20251017	24hr	WT	933	0
20251017	24hr	WT	934	27
20251017	24hr	WT	935	8
20251017	24hr	WT	936	98
20251017	24hr	WT	937	0
20251017	24hr	WT	938	35
20251017	24hr	WT	939	53
20251017	24hr	WT	940	14
20251017	24hr	WT	941	0
20251017	24hr	WT	942	16
20251017	24hr	WT	943	48
20251017	24hr	WT	944	0
20251017	24hr	WT	945	55
20251017	24hr	WT	946	0
20251017	24hr	WT	947	473
20251017	24hr	WT	948	28
20251017	24hr	WT	949	0
20251017	24hr	WT	950	0
20251017	24hr	WT	951	0
20251017	24hr	WT	952	32
20251017	24hr	WT	953	0
20251017	24hr	WT	954	0
20251017	24hr	WT	955	37
20251017	24hr	WT	956	0
20251017	24hr	WT	957	0
20251017	24hr	WT	958	0
20251017	24hr	WT	959	0
20251017	24hr	WT	960	0
20251017	24hr	WT	961	14
20251017	24hr	WT	962	10
20251017	24hr	WT	963	7
20251017	24hr	WT	964	0
20251017	24hr	WT	965	0
20251017	24hr	WT	966	104
20251017	24hr	WT	967	44
20251017	24hr	WT	968	0
20251017	24hr	WT	969	0
20251017	24hr	WT	970	47
20251017	24hr	WT	971	6
20251017	24hr	WT	972	0
20251017	24hr	WT	973	0
20251017	24hr	WT	974	0
20251017	24hr	WT	975	0
20251017	24hr	WT	976	86
20251017	24hr	WT	977	0
20251017	24hr	WT	978	0
20251017	24hr	WT	979	0
20251017	24hr	WT	980	0
20251017	24hr	WT	981	5
20251017	24hr	WT	982	36
20251017	24hr	WT	983	0
20251017	24hr	WT	984	0
20251017	24hr	WT	985	0
20251017	24hr	WT	986	31
20251017	24hr	WT	987	0
20251017	24hr	WT	988	0
20251017	24hr	WT	989	0
20251017	24hr	WT	990	0
20251017	24hr	WT	991	5
20251017	24hr	WT	992	0
20251017	24hr	WT	993	163
20251017	24hr	WT	994	312
20251017	24hr	WT	995	8
20251017	24hr	WT	996	0
20251017	24hr	WT	997	11
20251017	24hr	WT	998	0
20251017	24hr	WT	999	37
20251017	24hr	WT	1000	129
20251017	24hr	WT	1001	9
20251017	24hr	WT	1002	0
20251017	24hr	WT	1003	111
20251017	24hr	WT	1004	0
20251017	24hr	WT	1005	25
20251017	24hr	WT	1006	0
20251017	24hr	WT	1007	0
20251017	24hr	WT	1008	23
20251017	24hr	WT	1009	0
20251017	24hr	WT	1010	0
20251017	24hr	WT	1011	0
20251017	24hr	WT	1012	0
20251017	24hr	WT	1013	0
20251017	24hr	WT	1014	0
20251017	24hr	WT	1015	0
20251017	24hr	WT	1016	0
20251017	24hr	WT	1017	0
20251017	24hr	WT	1018	0
20251017	24hr	WT	1019	0
20251017	24hr	WT	1020	106
20251017	24hr	WT	1021	0
20251017	24hr	WT	1022	0
20251017	24hr	WT	1023	0
20251017	24hr	WT	1024	0
20251017	24hr	WT	1025	0
20251017	24hr	WT	1026	0
20251017	24hr	WT	1027	158
20251017	24hr	WT	1028	146
20251017	24hr	WT	1029	127
20251017	24hr	WT	1030	0
20251017	24hr	WT	1031	77
20251017	24hr	WT	1032	0
20251017	24hr	WT	1033	10
20251017	24hr	WT	1034	0
20251017	24hr	WT	1035	0
20251017	24hr	WT	1036	0
20251017	24hr	WT	1037	0
20251017	24hr	WT	1038	23
20251017	24hr	WT	1039	0
20251017	24hr	WT	1040	0
20251017	24hr	WT	1041	35
20251017	24hr	WT	1042	0
20251017	24hr	WT	1043	0
20251017	24hr	WT	1044	0
20251017	24hr	WT	1045	7
20251017	24hr	WT	1046	0
20251017	24hr	WT	1047	6
20251017	24hr	WT	1048	80
20251017	24hr	WT	1049	0
20251017	24hr	WT	1050	57
20251017	24hr	WT	1051	0
20251017	24hr	WT	1052	0
20251017	24hr	WT	1053	0
20251017	24hr	WT	1054	0
20251017	24hr	WT	1055	0
20251017	24hr	WT	1056	39
20251017	24hr	WT	1057	0
20251017	24hr	WT	1058	0
20251017	24hr	WT	1059	18
20251017	24hr	WT	1060	9
20251017	24hr	WT	1061	11
20251017	24hr	WT	1062	0
20251017	24hr	WT	1063	0
20251017	24hr	WT	1064	0
20251017	24hr	WT	1065	11
20251017	24hr	WT	1066	0
20251017	24hr	WT	1067	0
20251017	24hr	WT	1068	0
20251017	24hr	WT	1069	0
20251017	24hr	WT	1070	155
20251017	24hr	WT	1071	0
20251017	24hr	WT	1072	0
20251017	24hr	WT	1073	0
20251017	24hr	WT	1074	0
20251017	24hr	WT	1075	0
20251017	24hr	WT	1076	99
20251017	24hr	WT	1077	0
20251017	24hr	WT	1078	0
20251017	24hr	WT	1079	0
20251017	24hr	WT	1080	0
20251017	24hr	WT	1081	0
20251017	24hr	WT	1082	0
20251017	24hr	WT	1083	0
20251017	24hr	WT	1084	0
20251017	24hr	WT	1085	0
20251017	24hr	WT	1086	0
20251017	24hr	WT	1087	0
20251017	24hr	WT	1088	0
20251017	24hr	WT	1089	0
20251017	24hr	WT	1090	0
20251017	24hr	WT	1091	0
20251017	24hr	WT	1092	0
20251017	24hr	WT	1093	24
20251017	24hr	WT	1094	0
20251017	24hr	WT	1095	0
20251017	24hr	WT	1096	47
20251017	24hr	WT	1097	0
20251017	24hr	WT	1098	0
20251017	24hr	WT	1099	0
20251017	24hr	WT	1100	264
20251017	24hr	WT	1101	0
20251017	24hr	WT	1102	24
20251017	24hr	WT	1103	0
20251017	24hr	WT	1104	0
20251017	24hr	WT	1105	0
20251017	24hr	WT	1106	0
20251017	24hr	WT	1107	0
20251017	24hr	WT	1108	0
20251017	24hr	WT	1109	15
20251017	24hr	WT	1110	0
20251017	24hr	WT	1111	0
20251017	24hr	WT	1112	0
20251017	24hr	WT	1113	544
20251017	24hr	WT	1114	8
20251017	24hr	WT	1115	0
20251017	24hr	WT	1116	0
20251017	24hr	WT	1117	0
20251017	24hr	WT	1118	0
20251017	24hr	WT	1119	12
20251017	24hr	WT	1120	8
20251017	24hr	WT	1121	0
20251017	24hr	WT	1122	0
20251017	24hr	WT	1123	0
20251017	24hr	WT	1124	34
20251017	24hr	WT	1125	8
20251017	24hr	WT	1126	56
20251017	24hr	WT	1127	0
20251017	24hr	WT	1128	8
20251017	24hr	WT	1129	8
20251017	24hr	WT	1130	0
20251017	24hr	WT	1131	11
20251017	24hr	WT	1132	22
20251017	24hr	WT	1133	104
20251017	24hr	WT	1134	60
20251017	24hr	WT	1135	0
20251017	24hr	WT	1136	508
20251017	24hr	WT	1137	0
20251017	24hr	WT	1138	104
20251017	24hr	WT	1139	0
20251017	24hr	WT	1140	129
20251017	24hr	WT	1141	35
20251017	24hr	WT	1142	310
20251017	24hr	WT	1143	8
20251017	24hr	WT	1144	15
20251017	24hr	WT	1145	0
20251017	24hr	WT	1146	6
20251017	24hr	WT	1147	374
20251017	24hr	WT	1148	0
20251017	24hr	WT	1149	8
20251017	24hr	WT	1150	116
20251017	24hr	WT	1151	36
20251017	24hr	WT	1152	49
20251017	24hr	WT	1153	10
20251017	24hr	WT	1154	0
20251017	24hr	WT	1155	7
20251017	24hr	WT	1156	0
20251017	24hr	WT	1157	14
20251017	24hr	WT	1158	129
20251017	24hr	WT	1159	414
20251017	24hr	WT	1160	336
20251017	24hr	WT	1161	0
20251017	24hr	WT	1162	6
20251017	24hr	WT	1163	9
20251017	24hr	WT	1164	7
20251017	24hr	WT	1165	0
20251017	24hr	WT	1166	8
20251017	24hr	WT	1167	0
20251017	24hr	WT	1168	17
20251017	24hr	WT	1169	0
20251017	24hr	WT	1170	57
20251017	24hr	WT	1171	247
20251017	24hr	WT	1172	5
20251017	24hr	WT	1173	0
20251017	24hr	WT	1174	0
20251017	24hr	WT	1175	0
20251017	24hr	WT	1176	0
20251017	24hr	WT	1177	0
20251017	24hr	WT	1178	25
20251017	24hr	WT	1179	0
20251017	24hr	WT	1180	0
20251017	24hr	WT	1181	0
20251017	24hr	WT	1182	13
20251017	24hr	WT	1183	8
20251017	24hr	WT	1184	0
20251017	24hr	WT	1185	20
20251017	24hr	WT	1186	0
20251017	24hr	WT	1187	0
20251017	24hr	WT	1188	201
20251017	24hr	WT	1189	0
20251017	24hr	WT	1190	0
20251017	24hr	WT	1191	67
20251017	24hr	WT	1192	9
20251017	24hr	WT	1193	607
20251017	24hr	WT	1194	201
20251017	24hr	WT	1195	10
20251017	24hr	WT	1196	0
20251017	24hr	WT	1197	24
20251017	24hr	WT	1198	8
20251017	24hr	WT	1199	0
20251017	24hr	WT	1200	0
20251017	24hr	WT	1201	9
20251017	24hr	WT	1202	33
20251017	24hr	WT	1203	9
20251017	24hr	WT	1204	0
20251017	24hr	WT	1205	0
20251017	24hr	WT	1206	0
20251017	24hr	WT	1207	0
20251017	24hr	WT	1208	0
20251017	24hr	WT	1209	45
20251017	24hr	WT	1210	0
20251017	24hr	WT	1211	25
20251017	24hr	WT	1212	0
20251017	24hr	WT	1213	277
20251017	24hr	WT	1214	48
20251017	24hr	WT	1215	0
20251017	24hr	WT	1216	0
20251017	24hr	WT	1217	24
20251017	24hr	WT	1218	0
20251017	24hr	WT	1219	0
20251017	24hr	WT	1220	9
20251017	24hr	WT	1221	70
20251017	24hr	WT	1222	18
20251017	24hr	WT	1223	6
20251017	24hr	WT	1224	0
20251017	24hr	WT	1225	128
20251017	24hr	WT	1226	0
20251017	24hr	WT	1227	0
20251017	24hr	WT	1228	0
20251017	24hr	WT	1229	74
20251017	24hr	WT	1230	13
20251017	24hr	WT	1231	0
20251017	24hr	WT	1232	12
20251017	24hr	WT	1233	52
20251017	24hr	WT	1234	32
20251017	24hr	WT	1235	72
20251017	24hr	WT	1236	0
20251017	24hr	WT	1237	0
20251017	24hr	WT	1238	28
20251017	24hr	WT	1239	0
20251017	24hr	WT	1240	277
20251017	24hr	WT	1241	0
20251017	24hr	WT	1242	0
20251017	24hr	WT	1243	0
20251017	24hr	WT	1244	0
20251017	24hr	WT	1245	61
20251017	24hr	WT	1246	161
20251017	24hr	WT	1247	0
20251017	24hr	WT	1248	154
20251017	24hr	WT	1249	0
20251017	24hr	WT	1250	0
20251017	24hr	WT	1251	278
20251017	24hr	WT	1252	0
20251017	24hr	WT	1253	27
20251017	24hr	WT	1254	0
20251017	24hr	WT	1255	0
20251017	24hr	WT	1256	0
20251017	24hr	WT	1257	12
20251017	24hr	WT	1258	27
20251017	24hr	WT	1259	14
20251017	24hr	WT	1260	0
20251017	24hr	WT	1261	0
20251017	24hr	WT	1262	257
20251017	24hr	WT	1263	257
20251017	24hr	WT	1264	160
20251017	24hr	WT	1265	0
20251017	24hr	WT	1266	9
20251017	24hr	WT	1267	200
20251017	24hr	WT	1268	121
20251017	24hr	WT	1269	0
20251017	24hr	WT	1270	0
20251017	24hr	WT	1271	0
20251017	24hr	WT	1272	49
20251017	24hr	WT	1273	0
20251017	24hr	WT	1274	0
20251017	24hr	WT	1275	24
20251017	24hr	WT	1276	0
20251017	24hr	WT	1277	0
20251017	24hr	WT	1278	0
20251017	24hr	WT	1279	18
20251017	24hr	WT	1280	8
20251017	24hr	WT	1281	38
20251017	24hr	WT	1282	0
20251017	24hr	WT	1283	28
20251017	24hr	WT	1284	99
20251017	24hr	WT	1285	0
20251017	24hr	WT	1286	18
20251017	24hr	WT	1287	39
20251017	24hr	WT	1288	122
20251017	24hr	WT	1289	384
20251017	24hr	WT	1290	28
20251017	24hr	WT	1291	93
20251017	24hr	WT	1292	0
20251017	24hr	WT	1293	0
20251017	24hr	WT	1294	414
20251017	24hr	WT	1295	155
20251017	24hr	WT	1296	236
20251017	24hr	WT	1297	0
20251017	24hr	WT	1298	45
20251017	24hr	WT	1299	39
20251017	24hr	WT	1300	48
20251017	24hr	WT	1301	24
20251017	24hr	WT	1302	9
20251017	24hr	WT	1303	0
20251017	24hr	WT	1304	6
20251017	24hr	WT	1305	279
20251017	24hr	WT	1306	9
20251017	24hr	WT	1307	0
20251017	24hr	WT	1308	0
20251017	24hr	WT	1309	0
20251017	24hr	WT	1310	0
20251017	24hr	WT	1311	11
20251017	24hr	WT	1312	0
20251017	24hr	WT	1313	0
20251017	24hr	WT	1314	10
20251017	24hr	WT	1315	0
20251017	24hr	WT	1316	0
20251017	24hr	WT	1317	25
20251017	24hr	WT	1318	144
20251017	24hr	WT	1319	57
20251017	24hr	WT	1320	0
20251017	24hr	WT	1321	17
20251017	24hr	WT	1322	17
20251017	24hr	WT	1323	0
20251017	24hr	WT	1324	12
20251017	24hr	WT	1325	0
20251017	24hr	WT	1326	0
20251017	24hr	WT	1327	9
20251017	24hr	WT	1328	12
20251017	24hr	WT	1329	0
20251017	24hr	WT	1330	25
20251017	24hr	WT	1331	0
20251017	24hr	WT	1332	18
20251017	24hr	WT	1333	9
20251017	24hr	WT	1334	7
20251017	24hr	WT	1335	0
20251017	24hr	WT	1336	0
20251017	24hr	WT	1337	11
20251017	24hr	WT	1338	0
20251017	24hr	WT	1339	0
20251017	24hr	WT	1340	0
20251017	24hr	WT	1341	30
20251017	24hr	WT	1342	18
20251017	24hr	WT	1343	15
20251017	24hr	WT	1344	0
20251017	24hr	WT	1345	19
20251017	24hr	WT	1346	156
20251017	24hr	WT	1347	0
20251017	24hr	WT	1348	0
20251017	24hr	WT	1349	7
20251017	24hr	WT	1350	84
20251017	24hr	WT	1351	14
20251017	24hr	WT	1352	0
20251017	24hr	WT	1353	0
20251017	24hr	WT	1354	0
20251017	24hr	WT	1355	0
20251017	24hr	WT	1356	32
20251017	24hr	WT	1357	7
20251017	24hr	WT	1358	16
20251017	24hr	WT	1359	0
20251017	24hr	WT	1360	0
20251017	24hr	WT	1361	0
20251017	24hr	WT	1362	10
20251017	24hr	WT	1363	0
20251017	24hr	WT	1364	0
20251017	24hr	WT	1365	0
20251017	24hr	WT	1366	0
20251017	24hr	WT	1367	0
20251017	24hr	WT	1368	0
20251017	24hr	WT	1369	0
20251017	24hr	WT	1370	78
20251017	24hr	WT	1371	0
20251017	24hr	WT	1372	44
20251017	24hr	WT	1373	0
20251017	24hr	WT	1374	0
20251017	24hr	WT	1375	28
20251017	24hr	WT	1376	0
20251017	24hr	WT	1377	241
20251017	24hr	WT	1378	0
20251017	24hr	WT	1379	0
20251017	24hr	WT	1380	12
20251017	24hr	WT	1381	0
20251017	24hr	WT	1382	0
20251017	24hr	WT	1383	14
20251017	24hr	WT	1384	0
20251017	24hr	WT	1385	0
20251017	24hr	WT	1386	0
20251017	24hr	WT	1387	18
20251017	24hr	WT	1388	36
20251017	24hr	WT	1389	0
20251017	24hr	WT	1390	0
20251017	24hr	WT	1391	21
20251017	24hr	WT	1392	0
20251017	24hr	WT	1393	6
20251017	24hr	WT	1394	28
20251017	24hr	WT	1395	13
20251017	24hr	WT	1396	0
20251017	24hr	WT	1397	0
20251017	24hr	WT	1398	0
20251017	24hr	WT	1399	60
20251017	24hr	WT	1400	0
20251017	24hr	WT	1401	87
20251017	24hr	WT	1402	0
20251017	24hr	WT	1403	83
20251017	24hr	WT	1404	0
20251017	24hr	WT	1405	0
20251017	24hr	WT	1406	0
20251017	24hr	WT	1407	0
20251017	24hr	WT	1408	0
20251017	24hr	WT	1409	0
20251017	24hr	WT	1410	20
20251017	24hr	WT	1411	32
20251017	24hr	WT	1412	0
20251017	24hr	WT	1413	0
20251017	24hr	WT	1414	207
20251017	24hr	WT	1415	0
20251017	24hr	WT	1416	27
20251017	24hr	WT	1417	0
20251017	24hr	WT	1418	19
20251017	24hr	WT	1419	6
20251017	24hr	WT	1420	276
20251017	24hr	WT	1421	0
20251017	24hr	WT	1422	0
20251017	24hr	WT	1423	0
20251017	24hr	WT	1424	0
20251017	24hr	WT	1425	9
20251017	24hr	WT	1426	0
20251017	24hr	WT	1427	0
20251017	24hr	WT	1428	0
20251017	24hr	WT	1429	7
20251017	24hr	WT	1430	0
20251017	24hr	WT	1431	0
20251017	24hr	WT	1432	15
20251017	24hr	WT	1433	9
20251017	24hr	WT	1434	0
20251017	24hr	WT	1435	0
20251017	24hr	WT	1436	0
20251017	24hr	WT	1437	0
20251017	24hr	WT	1438	1048
20251017	24hr	WT	1439	0
20251017	24hr	WT	1440	0
20251017	24hr	WT	1441	0
20251017	24hr	WT	1442	0
20251017	24hr	WT	1443	0
20251017	24hr	WT	1444	0
20251017	24hr	WT	1445	0
20251017	24hr	WT	1446	0
20251017	24hr	WT	1447	0
20251017	24hr	WT	1448	0
20251017	24hr	WT	1449	10
20251017	24hr	WT	1450	7
20251017	24hr	WT	1451	0
20251017	24hr	WT	1452	0
20251017	24hr	WT	1453	0
20251017	24hr	WT	1454	0
20251017	24hr	WT	1455	6
20251017	24hr	WT	1456	0
20251017	24hr	WT	1457	0
20251017	24hr	WT	1458	8
20251017	24hr	WT	1459	0
20251017	24hr	WT	1460	39
20251017	24hr	WT	1461	0
20251017	24hr	WT	1462	0
20251017	24hr	WT	1463	0
20251017	24hr	WT	1464	0
20251017	24hr	WT	1465	0
20251017	24hr	WT	1466	0
20251017	24hr	WT	1467	0
20251017	24hr	WT	1468	0
20251017	24hr	WT	1469	7
20251017	24hr	WT	1470	5
20251017	24hr	WT	1471	8
20251017	24hr	WT	1472	0
20251017	24hr	WT	1473	0
20251017	24hr	WT	1474	0
20251017	24hr	WT	1475	0
20251017	24hr	WT	1476	0
20251017	24hr	WT	1477	0
20251017	24hr	WT	1478	0
20251017	24hr	WT	1479	0
20251017	24hr	WT	1480	0
20251017	24hr	WT	1481	0
20251017	24hr	WT	1482	39
20251017	24hr	WT	1483	0
20251017	24hr	WT	1484	25
20251017	24hr	WT	1485	0
20251017	24hr	WT	1486	0
20251017	24hr	WT	1487	7
20251017	24hr	WT	1488	0
20251017	24hr	WT	1489	0
20251017	24hr	WT	1490	0
20251017	24hr	WT	1491	0
20251017	24hr	WT	1492	71
20251017	24hr	WT	1493	0
20251017	24hr	WT	1494	58
20251017	24hr	WT	1495	0
20251017	24hr	WT	1496	0
20251017	24hr	WT	1497	8
20251017	24hr	WT	1498	0
20251017	24hr	WT	1499	0
20251017	24hr	WT	1500	16
20251017	24hr	WT	1501	5
20251017	24hr	WT	1502	0
20251017	24hr	WT	1503	50
20251017	24hr	WT	1504	0
20251017	24hr	WT	1505	0
20251017	24hr	WT	1506	22
20251017	24hr	WT	1507	0
20251017	24hr	WT	1508	0
20251017	24hr	WT	1509	0
20251017	24hr	WT	1510	0
20251017	24hr	WT	1511	0
20251017	24hr	WT	1512	0
20251017	24hr	WT	1513	0
20251017	24hr	WT	1514	0
20251017	24hr	WT	1515	9
20251017	24hr	WT	1516	10
20251017	24hr	WT	1517	0
20251017	24hr	WT	1518	0
20251017	24hr	WT	1519	202
20251017	24hr	WT	1520	70
20251017	24hr	WT	1521	0
20251017	24hr	WT	1522	0
20251017	24hr	WT	1523	0
20251017	24hr	WT	1524	85
20251017	24hr	WT	1525	0
20251017	24hr	WT	1526	143
20251017	24hr	WT	1527	8
20251017	24hr	WT	1528	0
20251017	24hr	WT	1529	9
20251017	24hr	WT	1530	47
20251017	24hr	WT	1531	54
20251017	24hr	WT	1532	0
20251017	24hr	WT	1533	22
20251017	24hr	WT	1534	88
20251017	24hr	WT	1535	59
20251017	24hr	WT	1536	51
20251017	24hr	WT	1537	11
20251017	24hr	WT	1538	0
20251017	24hr	WT	1539	0
20251017	24hr	WT	1540	0
20251017	24hr	WT	1541	0
20251017	24hr	WT	1542	0
20251017	24hr	WT	1543	0
20251017	24hr	WT	1544	0
20251017	24hr	WT	1545	16
20251017	24hr	WT	1546	0
20251017	24hr	WT	1547	0
20251017	24hr	WT	1548	0
20251017	24hr	WT	1549	0
20251017	24hr	WT	1550	0
20251017	24hr	WT	1551	28
20251017	24hr	WT	1552	0
20251017	24hr	WT	1553	0
20251017	24hr	WT	1554	0
20251017	24hr	WT	1555	0
20251017	24hr	WT	1556	0
20251017	24hr	WT	1557	0
20251017	24hr	WT	1558	0
20251017	24hr	WT	1559	0
20251017	24hr	WT	1560	0
20251017	24hr	WT	1561	0
20251017	24hr	WT	1562	0
20251017	24hr	WT	1563	0
20251017	24hr	WT	1564	0
20251017	24hr	WT	1565	0
20251017	24hr	WT	1566	0
20251017	24hr	WT	1567	0
20251017	24hr	WT	1568	0
20251017	24hr	WT	1569	0
20251017	24hr	WT	1570	0
20251017	24hr	WT	1571	0
20251017	24hr	WT	1572	0
20251017	24hr	WT	1573	0
20251017	24hr	WT	1574	0
20251017	24hr	WT	1575	0
20251017	24hr	WT	1576	0
20251017	24hr	WT	1577	0
20251017	24hr	WT	1578	0
20251017	24hr	WT	1579	10
20251017	24hr	WT	1580	11
20251017	24hr	WT	1581	0
20251017	24hr	WT	1582	0
20251017	24hr	WT	1583	0
20251017	24hr	WT	1584	0
20251017	24hr	WT	1585	0
20251017	24hr	WT	1586	0
20251017	24hr	WT	1587	0
20251017	24hr	WT	1588	0
20251017	24hr	WT	1589	0
20251017	24hr	WT	1590	0
20251017	24hr	WT	1591	0
20251017	24hr	WT	1592	0
20251017	24hr	WT	1593	24
20251017	24hr	WT	1594	117
20251017	24hr	WT	1595	0
20251017	24hr	WT	1596	0
20251017	24hr	WT	1597	0
20251017	24hr	WT	1598	0
20251017	24hr	WT	1599	0
20251017	24hr	WT	1600	0
20251017	24hr	WT	1601	0
20251017	24hr	WT	1602	0
20251017	24hr	WT	1603	0
20251017	24hr	WT	1604	0
20251017	24hr	WT	1605	0
20251017	24hr	WT	1606	0
20251017	24hr	WT	1607	0
20251017	24hr	WT	1608	0
20251017	24hr	WT	1609	0
20251017	24hr	WT	1610	0
20251017	24hr	WT	1611	0
20251017	24hr	WT	1612	0
20251017	24hr	WT	1613	0
20251017	24hr	WT	1614	0
20251017	24hr	WT	1615	0
20251017	24hr	WT	1616	0
20251017	24hr	WT	1617	0
20251017	24hr	WT	1618	0
20251017	24hr	WT	1619	0
20251017	24hr	WT	1620	0
20251017	24hr	WT	1621	0
20251017	24hr	WT	1622	9
20251017	24hr	WT	1623	0
20251017	24hr	WT	1624	0
20251017	24hr	WT	1625	0
20251017	24hr	WT	1626	0
20251017	24hr	WT	1627	13
20251017	24hr	WT	1628	155
20251017	24hr	WT	1629	0
20251017	24hr	WT	1630	0
20251017	24hr	WT	1631	0
20251017	24hr	WT	1632	0
20251017	24hr	WT	1633	0
20251017	24hr	WT	1634	0
20251017	24hr	WT	1635	0
20251017	24hr	WT	1636	25
20251017	24hr	WT	1637	0
20251017	24hr	WT	1638	0
20251017	24hr	WT	1639	69
20251017	24hr	WT	1640	0
20251017	24hr	WT	1641	0
20251017	24hr	WT	1642	0
20251017	24hr	WT	1643	0
20251017	24hr	WT	1644	0
20251017	24hr	WT	1645	0
20251017	24hr	WT	1646	0
20251017	24hr	WT	1647	0
20251017	24hr	WT	1648	0
20251017	24hr	WT	1649	0
20251017	24hr	WT	1650	0
20251017	24hr	WT	1651	0
20251017	24hr	WT	1652	0
20251017	24hr	WT	1653	0
20251017	24hr	WT	1654	116
20251017	24hr	WT	1655	0
20251017	24hr	WT	1656	0
20251017	24hr	WT	1657	0
20251017	24hr	WT	1658	0
20251017	24hr	WT	1659	0
20251017	24hr	WT	1660	0
20251017	24hr	WT	1661	0
20251017	24hr	WT	1662	0
20251017	24hr	WT	1663	0
20251017	24hr	WT	1664	0
20251017	24hr	WT	1665	0
20251017	24hr	WT	1666	0
20251017	24hr	WT	1667	0
20251017	24hr	WT	1668	0
20251017	24hr	WT	1669	0
20251017	24hr	WT	1670	0
20251017	24hr	WT	1671	0
20251017	24hr	WT	1672	0
20251017	24hr	WT	1673	0
20251017	24hr	WT	1674	0
20251017	24hr	WT	1675	0
20251017	24hr	WT	1676	0
20251017	24hr	WT	1677	0
20251017	24hr	WT	1678	0
20251017	24hr	WT	1679	0
20251017	24hr	WT	1680	0
20251017	24hr	WT	1681	0
20251017	24hr	WT	1682	17
20251017	24hr	WT	1683	0
20251017	24hr	WT	1684	0
20251017	24hr	WT	1685	0
20251017	24hr	WT	1686	0
20251017	24hr	WT	1687	0
20251017	24hr	WT	1688	0
20251017	24hr	WT	1689	0
20251017	24hr	WT	1690	0
20251017	24hr	WT	1691	0
20251017	24hr	WT	1692	0
20251017	24hr	WT	1693	0
20251017	24hr	WT	1694	0
20251017	24hr	WT	1695	0
20251017	24hr	WT	1696	0
20251017	24hr	WT	1697	0
20251017	24hr	WT	1698	0
20251017	24hr	WT	1699	18
20251017	24hr	WT	1700	0
20251017	24hr	WT	1701	0
20251017	24hr	WT	1702	0
20251017	24hr	WT	1703	0
20251017	24hr	WT	1704	7
20251017	24hr	WT	1705	0
20251017	24hr	WT	1706	28
20251017	24hr	WT	1707	0
20251017	24hr	WT	1708	16
20251017	24hr	WT	1709	27
20251017	24hr	WT	1710	0
20251017	24hr	WT	1711	0
20251017	24hr	WT	1712	0
20251017	24hr	WT	1713	0
20251017	24hr	WT	1714	0
20251017	24hr	WT	1715	75
20251017	24hr	WT	1716	0
20251017	24hr	WT	1717	0
20251017	24hr	WT	1718	0
20251017	24hr	WT	1719	0
20251017	24hr	WT	1720	0
20251017	24hr	WT	1721	0
20251017	24hr	WT	1722	0
20251017	24hr	WT	1723	0
20251017	24hr	WT	1724	0
20251017	24hr	WT	1725	0
20251017	24hr	WT	1726	0
20251017	24hr	WT	1727	0
20251017	24hr	WT	1728	0
20251017	24hr	WT	1729	0
20251017	24hr	WT	1730	0
20251017	24hr	WT	1731	0
20251017	24hr	WT	1732	0
20251017	24hr	WT	1733	0
20251017	24hr	WT	1734	0
20251017	24hr	WT	1735	0
20251017	24hr	WT	1736	0
20251017	24hr	WT	1737	0
20251017	24hr	WT	1738	0
20251017	24hr	WT	1739	0
20251017	24hr	WT	1740	0
20251017	24hr	WT	1741	0
20251017	24hr	WT+IL-4+IL-10	1742	0
20251017	24hr	WT+IL-4+IL-10	1743	6
20251017	24hr	WT+IL-4+IL-10	1744	121
20251017	24hr	WT+IL-4+IL-10	1745	49
20251017	24hr	WT+IL-4+IL-10	1746	0
20251017	24hr	WT+IL-4+IL-10	1747	22
20251017	24hr	WT+IL-4+IL-10	1748	18
20251017	24hr	WT+IL-4+IL-10	1749	842
20251017	24hr	WT+IL-4+IL-10	1750	32
20251017	24hr	WT+IL-4+IL-10	1751	0
20251017	24hr	WT+IL-4+IL-10	1752	516
20251017	24hr	WT+IL-4+IL-10	1753	227
20251017	24hr	WT+IL-4+IL-10	1754	25
20251017	24hr	WT+IL-4+IL-10	1755	28
20251017	24hr	WT+IL-4+IL-10	1756	36
20251017	24hr	WT+IL-4+IL-10	1757	31
20251017	24hr	WT+IL-4+IL-10	1758	148
20251017	24hr	WT+IL-4+IL-10	1759	30
20251017	24hr	WT+IL-4+IL-10	1760	27
20251017	24hr	WT+IL-4+IL-10	1761	49
20251017	24hr	WT+IL-4+IL-10	1762	15
20251017	24hr	WT+IL-4+IL-10	1763	99
20251017	24hr	WT+IL-4+IL-10	1764	16
20251017	24hr	WT+IL-4+IL-10	1765	0
20251017	24hr	WT+IL-4+IL-10	1766	10
20251017	24hr	WT+IL-4+IL-10	1767	45
20251017	24hr	WT+IL-4+IL-10	1768	16
20251017	24hr	WT+IL-4+IL-10	1769	435
20251017	24hr	WT+IL-4+IL-10	1770	14
20251017	24hr	WT+IL-4+IL-10	1771	63
20251017	24hr	WT+IL-4+IL-10	1772	0
20251017	24hr	WT+IL-4+IL-10	1773	722
20251017	24hr	WT+IL-4+IL-10	1774	29
20251017	24hr	WT+IL-4+IL-10	1775	10
20251017	24hr	WT+IL-4+IL-10	1776	146
20251017	24hr	WT+IL-4+IL-10	1777	8
20251017	24hr	WT+IL-4+IL-10	1778	20
20251017	24hr	WT+IL-4+IL-10	1779	649
20251017	24hr	WT+IL-4+IL-10	1780	0
20251017	24hr	WT+IL-4+IL-10	1781	33
20251017	24hr	WT+IL-4+IL-10	1782	14
20251017	24hr	WT+IL-4+IL-10	1783	0
20251017	24hr	WT+IL-4+IL-10	1784	7
20251017	24hr	WT+IL-4+IL-10	1785	56
20251017	24hr	WT+IL-4+IL-10	1786	89
20251017	24hr	WT+IL-4+IL-10	1787	0
20251017	24hr	WT+IL-4+IL-10	1788	0
20251017	24hr	WT+IL-4+IL-10	1789	13
20251017	24hr	WT+IL-4+IL-10	1790	0
20251017	24hr	WT+IL-4+IL-10	1791	46
20251017	24hr	WT+IL-4+IL-10	1792	0
20251017	24hr	WT+IL-4+IL-10	1793	125
20251017	24hr	WT+IL-4+IL-10	1794	8
20251017	24hr	WT+IL-4+IL-10	1795	0
20251017	24hr	WT+IL-4+IL-10	1796	78
20251017	24hr	WT+IL-4+IL-10	1797	13
20251017	24hr	WT+IL-4+IL-10	1798	34
20251017	24hr	WT+IL-4+IL-10	1799	76
20251017	24hr	WT+IL-4+IL-10	1800	0
20251017	24hr	WT+IL-4+IL-10	1801	33
20251017	24hr	WT+IL-4+IL-10	1802	17
20251017	24hr	WT+IL-4+IL-10	1803	16
20251017	24hr	WT+IL-4+IL-10	1804	9
20251017	24hr	WT+IL-4+IL-10	1805	48
20251017	24hr	WT+IL-4+IL-10	1806	61
20251017	24hr	WT+IL-4+IL-10	1807	7
20251017	24hr	WT+IL-4+IL-10	1808	28
20251017	24hr	WT+IL-4+IL-10	1809	32
20251017	24hr	WT+IL-4+IL-10	1810	54
20251017	24hr	WT+IL-4+IL-10	1811	87
20251017	24hr	WT+IL-4+IL-10	1812	20
20251017	24hr	WT+IL-4+IL-10	1813	23
20251017	24hr	WT+IL-4+IL-10	1814	116
20251017	24hr	WT+IL-4+IL-10	1815	8
20251017	24hr	WT+IL-4+IL-10	1816	70
20251017	24hr	WT+IL-4+IL-10	1817	28
20251017	24hr	WT+IL-4+IL-10	1818	121
20251017	24hr	WT+IL-4+IL-10	1819	42
20251017	24hr	WT+IL-4+IL-10	1820	130
20251017	24hr	WT+IL-4+IL-10	1821	36
20251017	24hr	WT+IL-4+IL-10	1822	12
20251017	24hr	WT+IL-4+IL-10	1823	363
20251017	24hr	WT+IL-4+IL-10	1824	120
20251017	24hr	WT+IL-4+IL-10	1825	19
20251017	24hr	WT+IL-4+IL-10	1826	6
20251017	24hr	WT+IL-4+IL-10	1827	29
20251017	24hr	WT+IL-4+IL-10	1828	141
20251017	24hr	WT+IL-4+IL-10	1829	104
20251017	24hr	WT+IL-4+IL-10	1830	0
20251017	24hr	WT+IL-4+IL-10	1831	12
20251017	24hr	WT+IL-4+IL-10	1832	17
20251017	24hr	WT+IL-4+IL-10	1833	12
20251017	24hr	WT+IL-4+IL-10	1834	27
20251017	24hr	WT+IL-4+IL-10	1835	0
20251017	24hr	WT+IL-4+IL-10	1836	85
20251017	24hr	WT+IL-4+IL-10	1837	18
20251017	24hr	WT+IL-4+IL-10	1838	9
20251017	24hr	WT+IL-4+IL-10	1839	11
20251017	24hr	WT+IL-4+IL-10	1840	117
20251017	24hr	WT+IL-4+IL-10	1841	67
20251017	24hr	WT+IL-4+IL-10	1842	28
20251017	24hr	WT+IL-4+IL-10	1843	6
20251017	24hr	WT+IL-4+IL-10	1844	488
20251017	24hr	WT+IL-4+IL-10	1845	20
20251017	24hr	WT+IL-4+IL-10	1846	0
20251017	24hr	WT+IL-4+IL-10	1847	131
20251017	24hr	WT+IL-4+IL-10	1848	0
20251017	24hr	WT+IL-4+IL-10	1849	303
20251017	24hr	WT+IL-4+IL-10	1850	6
20251017	24hr	WT+IL-4+IL-10	1851	15
20251017	24hr	WT+IL-4+IL-10	1852	14
20251017	24hr	WT+IL-4+IL-10	1853	107
20251017	24hr	WT+IL-4+IL-10	1854	8
20251017	24hr	WT+IL-4+IL-10	1855	19
20251017	24hr	WT+IL-4+IL-10	1856	11
20251017	24hr	WT+IL-4+IL-10	1857	0
20251017	24hr	WT+IL-4+IL-10	1858	9
20251017	24hr	WT+IL-4+IL-10	1859	403
20251017	24hr	WT+IL-4+IL-10	1860	15
20251017	24hr	WT+IL-4+IL-10	1861	0
20251017	24hr	WT+IL-4+IL-10	1862	27
20251017	24hr	WT+IL-4+IL-10	1863	81
20251017	24hr	WT+IL-4+IL-10	1864	16
20251017	24hr	WT+IL-4+IL-10	1865	24
20251017	24hr	WT+IL-4+IL-10	1866	113
20251017	24hr	WT+IL-4+IL-10	1867	0
20251017	24hr	WT+IL-4+IL-10	1868	66
20251017	24hr	WT+IL-4+IL-10	1869	32
20251017	24hr	WT+IL-4+IL-10	1870	15
20251017	24hr	WT+IL-4+IL-10	1871	7
20251017	24hr	WT+IL-4+IL-10	1872	0
20251017	24hr	WT+IL-4+IL-10	1873	75
20251017	24hr	WT+IL-4+IL-10	1874	0
20251017	24hr	WT+IL-4+IL-10	1875	19
20251017	24hr	WT+IL-4+IL-10	1876	9
20251017	24hr	WT+IL-4+IL-10	1877	0
20251017	24hr	WT+IL-4+IL-10	1878	6
20251017	24hr	WT+IL-4+IL-10	1879	22
20251017	24hr	WT+IL-4+IL-10	1880	0
20251017	24hr	WT+IL-4+IL-10	1881	0
20251017	24hr	WT+IL-4+IL-10	1882	0
20251017	24hr	WT+IL-4+IL-10	1883	37
20251017	24hr	WT+IL-4+IL-10	1884	29
20251017	24hr	WT+IL-4+IL-10	1885	0
20251017	24hr	WT+IL-4+IL-10	1886	17
20251017	24hr	WT+IL-4+IL-10	1887	0
20251017	24hr	WT+IL-4+IL-10	1888	12
20251017	24hr	WT+IL-4+IL-10	1889	96
20251017	24hr	WT+IL-4+IL-10	1890	151
20251017	24hr	WT+IL-4+IL-10	1891	16
20251017	24hr	WT+IL-4+IL-10	1892	88
20251017	24hr	WT+IL-4+IL-10	1893	25
20251017	24hr	WT+IL-4+IL-10	1894	313
20251017	24hr	WT+IL-4+IL-10	1895	7
20251017	24hr	WT+IL-4+IL-10	1896	0
20251017	24hr	WT+IL-4+IL-10	1897	8
20251017	24hr	WT+IL-4+IL-10	1898	0
20251017	24hr	WT+IL-4+IL-10	1899	22
20251017	24hr	WT+IL-4+IL-10	1900	12
20251017	24hr	WT+IL-4+IL-10	1901	0
20251017	24hr	WT+IL-4+IL-10	1902	24
20251017	24hr	WT+IL-4+IL-10	1903	0
20251017	24hr	WT+IL-4+IL-10	1904	0
20251017	24hr	WT+IL-4+IL-10	1905	0
20251017	24hr	WT+IL-4+IL-10	1906	23
20251017	24hr	WT+IL-4+IL-10	1907	10
20251017	24hr	WT+IL-4+IL-10	1908	0
20251017	24hr	WT+IL-4+IL-10	1909	128
20251017	24hr	WT+IL-4+IL-10	1910	504
20251017	24hr	WT+IL-4+IL-10	1911	66
20251017	24hr	WT+IL-4+IL-10	1912	0
20251017	24hr	WT+IL-4+IL-10	1913	129
20251017	24hr	WT+IL-4+IL-10	1914	0
20251017	24hr	WT+IL-4+IL-10	1915	130
20251017	24hr	WT+IL-4+IL-10	1916	38
20251017	24hr	WT+IL-4+IL-10	1917	0
20251017	24hr	WT+IL-4+IL-10	1918	17
20251017	24hr	WT+IL-4+IL-10	1919	29
20251017	24hr	WT+IL-4+IL-10	1920	9
20251017	24hr	WT+IL-4+IL-10	1921	35
20251017	24hr	WT+IL-4+IL-10	1922	19
20251017	24hr	WT+IL-4+IL-10	1923	33
20251017	24hr	WT+IL-4+IL-10	1924	0
20251017	24hr	WT+IL-4+IL-10	1925	103
20251017	24hr	WT+IL-4+IL-10	1926	0
20251017	24hr	WT+IL-4+IL-10	1927	83
20251017	24hr	WT+IL-4+IL-10	1928	1181
20251017	24hr	WT+IL-4+IL-10	1929	24
20251017	24hr	WT+IL-4+IL-10	1930	39
20251017	24hr	WT+IL-4+IL-10	1931	0
20251017	24hr	WT+IL-4+IL-10	1932	130
20251017	24hr	WT+IL-4+IL-10	1933	55
20251017	24hr	WT+IL-4+IL-10	1934	17
20251017	24hr	WT+IL-4+IL-10	1935	16
20251017	24hr	WT+IL-4+IL-10	1936	74
20251017	24hr	WT+IL-4+IL-10	1937	95
20251017	24hr	WT+IL-4+IL-10	1938	117
20251017	24hr	WT+IL-4+IL-10	1939	0
20251017	24hr	WT+IL-4+IL-10	1940	32
20251017	24hr	WT+IL-4+IL-10	1941	23
20251017	24hr	WT+IL-4+IL-10	1942	8
20251017	24hr	WT+IL-4+IL-10	1943	40
20251017	24hr	WT+IL-4+IL-10	1944	23
20251017	24hr	WT+IL-4+IL-10	1945	27
20251017	24hr	WT+IL-4+IL-10	1946	0
20251017	24hr	WT+IL-4+IL-10	1947	7
20251017	24hr	WT+IL-4+IL-10	1948	110
20251017	24hr	WT+IL-4+IL-10	1949	7
20251017	24hr	WT+IL-4+IL-10	1950	31
20251017	24hr	WT+IL-4+IL-10	1951	10
20251017	24hr	WT+IL-4+IL-10	1952	9
20251017	24hr	WT+IL-4+IL-10	1953	13
20251017	24hr	WT+IL-4+IL-10	1954	8
20251017	24hr	WT+IL-4+IL-10	1955	135
20251017	24hr	WT+IL-4+IL-10	1956	18
20251017	24hr	WT+IL-4+IL-10	1957	20
20251017	24hr	WT+IL-4+IL-10	1958	59
20251017	24hr	WT+IL-4+IL-10	1959	34
20251017	24hr	WT+IL-4+IL-10	1960	59
20251017	24hr	WT+IL-4+IL-10	1961	51
20251017	24hr	WT+IL-4+IL-10	1962	37
20251017	24hr	WT+IL-4+IL-10	1963	7
20251017	24hr	WT+IL-4+IL-10	1964	0
20251017	24hr	WT+IL-4+IL-10	1965	131
20251017	24hr	WT+IL-4+IL-10	1966	107
20251017	24hr	WT+IL-4+IL-10	1967	10
20251017	24hr	WT+IL-4+IL-10	1968	10
20251017	24hr	WT+IL-4+IL-10	1969	48
20251017	24hr	WT+IL-4+IL-10	1970	0
20251017	24hr	WT+IL-4+IL-10	1971	0
20251017	24hr	WT+IL-4+IL-10	1972	0
20251017	24hr	WT+IL-4+IL-10	1973	0
20251017	24hr	WT+IL-4+IL-10	1974	105
20251017	24hr	WT+IL-4+IL-10	1975	7
20251017	24hr	WT+IL-4+IL-10	1976	12
20251017	24hr	WT+IL-4+IL-10	1977	0
20251017	24hr	WT+IL-4+IL-10	1978	0
20251017	24hr	WT+IL-4+IL-10	1979	0
20251017	24hr	WT+IL-4+IL-10	1980	8
20251017	24hr	WT+IL-4+IL-10	1981	19
20251017	24hr	WT+IL-4+IL-10	1982	0
20251017	24hr	WT+IL-4+IL-10	1983	0
20251017	24hr	WT+IL-4+IL-10	1984	8
20251017	24hr	WT+IL-4+IL-10	1985	76
20251017	24hr	WT+IL-4+IL-10	1986	0
20251017	24hr	WT+IL-4+IL-10	1987	73
20251017	24hr	WT+IL-4+IL-10	1988	0
20251017	24hr	WT+IL-4+IL-10	1989	0
20251017	24hr	WT+IL-4+IL-10	1990	17
20251017	24hr	WT+IL-4+IL-10	1991	12
20251017	24hr	WT+IL-4+IL-10	1992	18
20251017	24hr	WT+IL-4+IL-10	1993	0
20251017	24hr	WT+IL-4+IL-10	1994	52
20251017	24hr	WT+IL-4+IL-10	1995	7
20251017	24hr	WT+IL-4+IL-10	1996	33
20251017	24hr	WT+IL-4+IL-10	1997	27
20251017	24hr	WT+IL-4+IL-10	1998	34
20251017	24hr	WT+IL-4+IL-10	1999	17
20251017	24hr	WT+IL-4+IL-10	2000	0
20251017	24hr	WT+IL-4+IL-10	2001	0
20251017	24hr	WT+IL-4+IL-10	2002	0
20251017	24hr	WT+IL-4+IL-10	2003	0
20251017	24hr	WT+IL-4+IL-10	2004	14
20251017	24hr	WT+IL-4+IL-10	2005	8
20251017	24hr	WT+IL-4+IL-10	2006	5
20251017	24hr	WT+IL-4+IL-10	2007	75
20251017	24hr	WT+IL-4+IL-10	2008	58
20251017	24hr	WT+IL-4+IL-10	2009	0
20251017	24hr	WT+IL-4+IL-10	2010	158
20251017	24hr	WT+IL-4+IL-10	2011	0
20251017	24hr	WT+IL-4+IL-10	2012	0
20251017	24hr	WT+IL-4+IL-10	2013	0
20251017	24hr	WT+IL-4+IL-10	2014	0
20251017	24hr	WT+IL-4+IL-10	2015	36
20251017	24hr	WT+IL-4+IL-10	2016	6
20251017	24hr	WT+IL-4+IL-10	2017	0
20251017	24hr	WT+IL-4+IL-10	2018	0
20251017	24hr	WT+IL-4+IL-10	2019	19
20251017	24hr	WT+IL-4+IL-10	2020	5
20251017	24hr	WT+IL-4+IL-10	2021	0
20251017	24hr	WT+IL-4+IL-10	2022	49
20251017	24hr	WT+IL-4+IL-10	2023	49
20251017	24hr	WT+IL-4+IL-10	2024	15
20251017	24hr	WT+IL-4+IL-10	2025	0
20251017	24hr	WT+IL-4+IL-10	2026	14
20251017	24hr	WT+IL-4+IL-10	2027	19
20251017	24hr	WT+IL-4+IL-10	2028	44
20251017	24hr	WT+IL-4+IL-10	2029	32
20251017	24hr	WT+IL-4+IL-10	2030	26
20251017	24hr	WT+IL-4+IL-10	2031	19
20251017	24hr	WT+IL-4+IL-10	2032	7
20251017	24hr	WT+IL-4+IL-10	2033	0
20251017	24hr	WT+IL-4+IL-10	2034	0
20251017	24hr	WT+IL-4+IL-10	2035	16
20251017	24hr	WT+IL-4+IL-10	2036	0
20251017	24hr	WT+IL-4+IL-10	2037	7
20251017	24hr	WT+IL-4+IL-10	2038	14
20251017	24hr	WT+IL-4+IL-10	2039	37
20251017	24hr	WT+IL-4+IL-10	2040	9
20251017	24hr	WT+IL-4+IL-10	2041	9
20251017	24hr	WT+IL-4+IL-10	2042	0
20251017	24hr	WT+IL-4+IL-10	2043	34
20251017	24hr	WT+IL-4+IL-10	2044	0
20251017	24hr	WT+IL-4+IL-10	2045	0
20251017	24hr	WT+IL-4+IL-10	2046	0
20251017	24hr	WT+IL-4+IL-10	2047	0
20251017	24hr	WT+IL-4+IL-10	2048	0
20251017	24hr	WT+IL-4+IL-10	2049	0
20251017	24hr	WT+IL-4+IL-10	2050	0
20251017	24hr	WT+IL-4+IL-10	2051	20
20251017	24hr	WT+IL-4+IL-10	2052	0
20251017	24hr	WT+IL-4+IL-10	2053	10
20251017	24hr	WT+IL-4+IL-10	2054	30
20251017	24hr	WT+IL-4+IL-10	2055	0
20251017	24hr	WT+IL-4+IL-10	2056	0
20251017	24hr	WT+IL-4+IL-10	2057	0
20251017	24hr	WT+IL-4+IL-10	2058	0
20251017	24hr	WT+IL-4+IL-10	2059	0
20251017	24hr	WT+IL-4+IL-10	2060	0
20251017	24hr	WT+IL-4+IL-10	2061	0
20251017	24hr	WT+IL-4+IL-10	2062	43
20251017	24hr	WT+IL-4+IL-10	2063	9
20251017	24hr	WT+IL-4+IL-10	2064	0
20251017	24hr	WT+IL-4+IL-10	2065	35
20251017	24hr	WT+IL-4+IL-10	2066	0
20251017	24hr	WT+IL-4+IL-10	2067	0
20251017	24hr	WT+IL-4+IL-10	2068	5
20251017	24hr	WT+IL-4+IL-10	2069	317
20251017	24hr	WT+IL-4+IL-10	2070	29
20251017	24hr	WT+IL-4+IL-10	2071	0
20251017	24hr	WT+IL-4+IL-10	2072	226
20251017	24hr	WT+IL-4+IL-10	2073	15
20251017	24hr	WT+IL-4+IL-10	2074	9
20251017	24hr	WT+IL-4+IL-10	2075	77
20251017	24hr	WT+IL-4+IL-10	2076	29
20251017	24hr	WT+IL-4+IL-10	2077	269
20251017	24hr	WT+IL-4+IL-10	2078	0
20251017	24hr	WT+IL-4+IL-10	2079	7
20251017	24hr	WT+IL-4+IL-10	2080	0
20251017	24hr	WT+IL-4+IL-10	2081	0
20251017	24hr	WT+IL-4+IL-10	2082	0
20251017	24hr	WT+IL-4+IL-10	2083	0
20251017	24hr	WT+IL-4+IL-10	2084	75
20251017	24hr	WT+IL-4+IL-10	2085	0
20251017	24hr	WT+IL-4+IL-10	2086	38
20251017	24hr	WT+IL-4+IL-10	2087	0
20251017	24hr	WT+IL-4+IL-10	2088	0
20251017	24hr	WT+IL-4+IL-10	2089	12
20251017	24hr	WT+IL-4+IL-10	2090	0
20251017	24hr	WT+IL-4+IL-10	2091	130
20251017	24hr	WT+IL-4+IL-10	2092	116
20251017	24hr	WT+IL-4+IL-10	2093	0
20251017	24hr	WT+IL-4+IL-10	2094	0
20251017	24hr	WT+IL-4+IL-10	2095	0
20251017	24hr	WT+IL-4+IL-10	2096	72
20251017	24hr	WT+IL-4+IL-10	2097	211
20251017	24hr	WT+IL-4+IL-10	2098	0
20251017	24hr	WT+IL-4+IL-10	2099	0
20251017	24hr	WT+IL-4+IL-10	2100	74
20251017	24hr	WT+IL-4+IL-10	2101	133
20251017	24hr	WT+IL-4+IL-10	2102	16
20251017	24hr	WT+IL-4+IL-10	2103	0
20251017	24hr	WT+IL-4+IL-10	2104	220
20251017	24hr	WT+IL-4+IL-10	2105	6
20251017	24hr	WT+IL-4+IL-10	2106	10
20251017	24hr	WT+IL-4+IL-10	2107	0
20251017	24hr	WT+IL-4+IL-10	2108	17
20251017	24hr	WT+IL-4+IL-10	2109	24
20251017	24hr	WT+IL-4+IL-10	2110	36
20251017	24hr	WT+IL-4+IL-10	2111	59
20251017	24hr	WT+IL-4+IL-10	2112	19
20251017	24hr	WT+IL-4+IL-10	2113	834
20251017	24hr	WT+IL-4+IL-10	2114	0
20251017	24hr	WT+IL-4+IL-10	2115	88
20251017	24hr	WT+IL-4+IL-10	2116	11
20251017	24hr	WT+IL-4+IL-10	2117	9
20251017	24hr	WT+IL-4+IL-10	2118	0
20251017	24hr	WT+IL-4+IL-10	2119	44
20251017	24hr	WT+IL-4+IL-10	2120	7
20251017	24hr	WT+IL-4+IL-10	2121	22
20251017	24hr	WT+IL-4+IL-10	2122	79
20251017	24hr	WT+IL-4+IL-10	2123	8
20251017	24hr	WT+IL-4+IL-10	2124	0
20251017	24hr	WT+IL-4+IL-10	2125	14
20251017	24hr	WT+IL-4+IL-10	2126	68
20251017	24hr	WT+IL-4+IL-10	2127	0
20251017	24hr	WT+IL-4+IL-10	2128	45
20251017	24hr	WT+IL-4+IL-10	2129	13
20251017	24hr	WT+IL-4+IL-10	2130	12
20251017	24hr	WT+IL-4+IL-10	2131	52
20251017	24hr	WT+IL-4+IL-10	2132	0
20251017	24hr	WT+IL-4+IL-10	2133	160
20251017	24hr	WT+IL-4+IL-10	2134	61
20251017	24hr	WT+IL-4+IL-10	2135	0
20251017	24hr	WT+IL-4+IL-10	2136	0
20251017	24hr	WT+IL-4+IL-10	2137	172
20251017	24hr	WT+IL-4+IL-10	2138	345
20251017	24hr	WT+IL-4+IL-10	2139	9
20251017	24hr	WT+IL-4+IL-10	2140	110
20251017	24hr	WT+IL-4+IL-10	2141	220
20251017	24hr	WT+IL-4+IL-10	2142	0
20251017	24hr	WT+IL-4+IL-10	2143	0
20251017	24hr	WT+IL-4+IL-10	2144	7
20251017	24hr	WT+IL-4+IL-10	2145	10
20251017	24hr	WT+IL-4+IL-10	2146	9
20251017	24hr	WT+IL-4+IL-10	2147	79
20251017	24hr	WT+IL-4+IL-10	2148	26
20251017	24hr	WT+IL-4+IL-10	2149	44
20251017	24hr	WT+IL-4+IL-10	2150	0
20251017	24hr	WT+IL-4+IL-10	2151	91
20251017	24hr	WT+IL-4+IL-10	2152	0
20251017	24hr	WT+IL-4+IL-10	2153	0
20251017	24hr	WT+IL-4+IL-10	2154	0
20251017	24hr	WT+IL-4+IL-10	2155	47
20251017	24hr	WT+IL-4+IL-10	2156	35
20251017	24hr	WT+IL-4+IL-10	2157	0
20251017	24hr	WT+IL-4+IL-10	2158	0
20251017	24hr	WT+IL-4+IL-10	2159	11
20251017	24hr	WT+IL-4+IL-10	2160	9
20251017	24hr	WT+IL-4+IL-10	2161	51
20251017	24hr	WT+IL-4+IL-10	2162	6
20251017	24hr	WT+IL-4+IL-10	2163	17
20251017	24hr	WT+IL-4+IL-10	2164	426
20251017	24hr	WT+IL-4+IL-10	2165	0
20251017	24hr	WT+IL-4+IL-10	2166	0
20251017	24hr	WT+IL-4+IL-10	2167	0
20251017	24hr	WT+IL-4+IL-10	2168	0
20251017	24hr	WT+IL-4+IL-10	2169	11
20251017	24hr	WT+IL-4+IL-10	2170	8
20251017	24hr	WT+IL-4+IL-10	2171	0
20251017	24hr	WT+IL-4+IL-10	2172	185
20251017	24hr	WT+IL-4+IL-10	2173	41
20251017	24hr	WT+IL-4+IL-10	2174	0
20251017	24hr	WT+IL-4+IL-10	2175	10
20251017	24hr	WT+IL-4+IL-10	2176	0
20251017	24hr	WT+IL-4+IL-10	2177	40
20251017	24hr	WT+IL-4+IL-10	2178	89
20251017	24hr	WT+IL-4+IL-10	2179	12
20251017	24hr	WT+IL-4+IL-10	2180	0
20251017	24hr	WT+IL-4+IL-10	2181	10
20251017	24hr	WT+IL-4+IL-10	2182	0
20251017	24hr	WT+IL-4+IL-10	2183	9
20251017	24hr	WT+IL-4+IL-10	2184	0
20251017	24hr	WT+IL-4+IL-10	2185	44
20251017	24hr	WT+IL-4+IL-10	2186	0
20251017	24hr	WT+IL-4+IL-10	2187	0
20251017	24hr	WT+IL-4+IL-10	2188	7
20251017	24hr	WT+IL-4+IL-10	2189	9
20251017	24hr	WT+IL-4+IL-10	2190	8
20251017	24hr	WT+IL-4+IL-10	2191	6
20251017	24hr	WT+IL-4+IL-10	2192	291
20251017	24hr	WT+IL-4+IL-10	2193	11
20251017	24hr	WT+IL-4+IL-10	2194	52
20251017	24hr	WT+IL-4+IL-10	2195	219
20251017	24hr	WT+IL-4+IL-10	2196	69
20251017	24hr	WT+IL-4+IL-10	2197	16
20251017	24hr	WT+IL-4+IL-10	2198	238
20251017	24hr	WT+IL-4+IL-10	2199	0
20251017	24hr	WT+IL-4+IL-10	2200	7
20251017	24hr	WT+IL-4+IL-10	2201	24
20251017	24hr	WT+IL-4+IL-10	2202	0
20251017	24hr	WT+IL-4+IL-10	2203	0
20251017	24hr	WT+IL-4+IL-10	2204	0
20251017	24hr	WT+IL-4+IL-10	2205	0
20251017	24hr	WT+IL-4+IL-10	2206	0
20251017	24hr	WT+IL-4+IL-10	2207	27
20251017	24hr	WT+IL-4+IL-10	2208	9
20251017	24hr	WT+IL-4+IL-10	2209	0
20251017	24hr	WT+IL-4+IL-10	2210	11
20251017	24hr	WT+IL-4+IL-10	2211	11
20251017	24hr	WT+IL-4+IL-10	2212	16
20251017	24hr	WT+IL-4+IL-10	2213	0
20251017	24hr	WT+IL-4+IL-10	2214	80
20251017	24hr	WT+IL-4+IL-10	2215	0
20251017	24hr	WT+IL-4+IL-10	2216	0
20251017	24hr	WT+IL-4+IL-10	2217	69
20251017	24hr	WT+IL-4+IL-10	2218	8
20251017	24hr	WT+IL-4+IL-10	2219	0
20251017	24hr	WT+IL-4+IL-10	2220	0
20251017	24hr	WT+IL-4+IL-10	2221	23
20251017	24hr	WT+IL-4+IL-10	2222	10
20251017	24hr	WT+IL-4+IL-10	2223	0
20251017	24hr	WT+IL-4+IL-10	2224	41
20251017	24hr	WT+IL-4+IL-10	2225	0
20251017	24hr	WT+IL-4+IL-10	2226	0
20251017	24hr	WT+IL-4+IL-10	2227	5
20251017	24hr	WT+IL-4+IL-10	2228	114
20251017	24hr	WT+IL-4+IL-10	2229	0
20251017	24hr	WT+IL-4+IL-10	2230	0
20251017	24hr	WT+IL-4+IL-10	2231	0
20251017	24hr	WT+IL-4+IL-10	2232	28
20251017	24hr	WT+IL-4+IL-10	2233	0
20251017	24hr	WT+IL-4+IL-10	2234	0
20251017	24hr	WT+IL-4+IL-10	2235	0
20251017	24hr	WT+IL-4+IL-10	2236	0
20251017	24hr	WT+IL-4+IL-10	2237	0
20251017	24hr	WT+IL-4+IL-10	2238	9
20251017	24hr	WT+IL-4+IL-10	2239	0
20251017	24hr	WT+IL-4+IL-10	2240	0
20251017	24hr	WT+IL-4+IL-10	2241	5
20251017	24hr	WT+IL-4+IL-10	2242	99
20251017	24hr	WT+IL-4+IL-10	2243	0
20251017	24hr	WT+IL-4+IL-10	2244	7
20251017	24hr	WT+IL-4+IL-10	2245	0
20251017	24hr	WT+IL-4+IL-10	2246	7
20251017	24hr	WT+IL-4+IL-10	2247	6
20251017	24hr	WT+IL-4+IL-10	2248	0
20251017	24hr	WT+IL-4+IL-10	2249	27
20251017	24hr	WT+IL-4+IL-10	2250	0
20251017	24hr	WT+IL-4+IL-10	2251	5
20251017	24hr	WT+IL-4+IL-10	2252	0
20251017	24hr	WT+IL-4+IL-10	2253	0
20251017	24hr	WT+IL-4+IL-10	2254	0
20251017	24hr	WT+IL-4+IL-10	2255	0
20251017	24hr	WT+IL-4+IL-10	2256	0
20251017	24hr	WT+IL-4+IL-10	2257	0
20251017	24hr	WT+IL-4+IL-10	2258	7
20251017	24hr	WT+IL-4+IL-10	2259	68
20251017	24hr	WT+IL-4+IL-10	2260	0
20251017	24hr	WT+IL-4+IL-10	2261	10
20251017	24hr	WT+IL-4+IL-10	2262	6
20251017	24hr	WT+IL-4+IL-10	2263	0
20251017	24hr	WT+IL-4+IL-10	2264	0
20251017	24hr	WT+IL-4+IL-10	2265	0
20251017	24hr	WT+IL-4+IL-10	2266	0
20251017	24hr	WT+IL-4+IL-10	2267	7
20251017	24hr	WT+IL-4+IL-10	2268	20
20251017	24hr	WT+IL-4+IL-10	2269	0
20251017	24hr	WT+IL-4+IL-10	2270	10
20251017	24hr	WT+IL-4+IL-10	2271	29
20251017	24hr	WT+IL-4+IL-10	2272	14
20251017	24hr	WT+IL-4+IL-10	2273	0
20251017	24hr	WT+IL-4+IL-10	2274	0
20251017	24hr	WT+IL-4+IL-10	2275	0
20251017	24hr	WT+IL-4+IL-10	2276	399
20251017	24hr	WT+IL-4+IL-10	2277	0
20251017	24hr	WT+IL-4+IL-10	2278	0
20251017	24hr	WT+IL-4+IL-10	2279	8
20251017	24hr	WT+IL-4+IL-10	2280	0
20251017	24hr	WT+IL-4+IL-10	2281	13
20251017	24hr	WT+IL-4+IL-10	2282	0
20251017	24hr	WT+IL-4+IL-10	2283	18
20251017	24hr	WT+IL-4+IL-10	2284	0
20251017	24hr	WT+IL-4+IL-10	2285	29
20251017	24hr	WT+IL-4+IL-10	2286	0
20251017	24hr	WT+IL-4+IL-10	2287	0
20251017	24hr	WT+IL-4+IL-10	2288	0
20251017	24hr	WT+IL-4+IL-10	2289	0
20251017	24hr	WT+IL-4+IL-10	2290	12
20251017	24hr	WT+IL-4+IL-10	2291	132
20251017	24hr	WT+IL-4+IL-10	2292	21
20251017	24hr	WT+IL-4+IL-10	2293	29
20251017	24hr	WT+IL-4+IL-10	2294	29
20251017	24hr	WT+IL-4+IL-10	2295	279
20251017	24hr	WT+IL-4+IL-10	2296	0
20251017	24hr	WT+IL-4+IL-10	2297	0
20251017	24hr	WT+IL-4+IL-10	2298	0
20251017	24hr	WT+IL-4+IL-10	2299	0
20251017	24hr	WT+IL-4+IL-10	2300	11
20251017	24hr	WT+IL-4+IL-10	2301	44
20251017	24hr	WT+IL-4+IL-10	2302	19
20251017	24hr	WT+IL-4+IL-10	2303	0
20251017	24hr	WT+IL-4+IL-10	2304	32
20251017	24hr	WT+IL-4+IL-10	2305	48
20251017	24hr	WT+IL-4+IL-10	2306	0
20251017	24hr	WT+IL-4+IL-10	2307	41
20251017	24hr	WT+IL-4+IL-10	2308	45
20251017	24hr	WT+IL-4+IL-10	2309	0
20251017	24hr	WT+IL-4+IL-10	2310	0
20251017	24hr	WT+IL-4+IL-10	2311	12
20251017	24hr	WT+IL-4+IL-10	2312	6
20251017	24hr	WT+IL-4+IL-10	2313	66
20251017	24hr	WT+IL-4+IL-10	2314	58
20251017	24hr	WT+IL-4+IL-10	2315	0
20251017	24hr	WT+IL-4+IL-10	2316	43
20251017	24hr	WT+IL-4+IL-10	2317	0
20251017	24hr	WT+IL-4+IL-10	2318	106
20251017	24hr	WT+IL-4+IL-10	2319	8
20251017	24hr	WT+IL-4+IL-10	2320	0
20251017	24hr	WT+IL-4+IL-10	2321	0
20251017	24hr	WT+IL-4+IL-10	2322	35
20251017	24hr	WT+IL-4+IL-10	2323	0
20251017	24hr	WT+IL-4+IL-10	2324	0
20251017	24hr	WT+IL-4+IL-10	2325	12
20251017	24hr	WT+IL-4+IL-10	2326	0
20251017	24hr	WT+IL-4+IL-10	2327	13
20251017	24hr	WT+IL-4+IL-10	2328	21
20251017	24hr	WT+IL-4+IL-10	2329	0
20251017	24hr	WT+IL-4+IL-10	2330	22
20251017	24hr	WT+IL-4+IL-10	2331	9
20251017	24hr	WT+IL-4+IL-10	2332	7
20251017	24hr	WT+IL-4+IL-10	2333	161
20251017	24hr	WT+IL-4+IL-10	2334	53
20251017	24hr	WT+IL-4+IL-10	2335	0
20251017	24hr	WT+IL-4+IL-10	2336	386
20251017	24hr	WT+IL-4+IL-10	2337	5
20251017	24hr	WT+IL-4+IL-10	2338	16
20251017	24hr	WT+IL-4+IL-10	2339	9
20251017	24hr	WT+IL-4+IL-10	2340	67
20251017	24hr	WT+IL-4+IL-10	2341	17
20251017	24hr	WT+IL-4+IL-10	2342	39
20251017	24hr	WT+IL-4+IL-10	2343	0
20251017	24hr	WT+IL-4+IL-10	2344	52
20251017	24hr	WT+IL-4+IL-10	2345	8
20251017	24hr	WT+IL-4+IL-10	2346	0
20251017	24hr	WT+IL-4+IL-10	2347	0
20251017	24hr	WT+IL-4+IL-10	2348	20
20251017	24hr	WT+IL-4+IL-10	2349	0
20251017	24hr	WT+IL-4+IL-10	2350	28
20251017	24hr	WT+IL-4+IL-10	2351	0
20251017	24hr	WT+IL-4+IL-10	2352	14
20251017	24hr	WT+IL-4+IL-10	2353	271
20251017	24hr	WT+IL-4+IL-10	2354	0
20251017	24hr	WT+IL-4+IL-10	2355	154
20251017	24hr	WT+IL-4+IL-10	2356	0
20251017	24hr	WT+IL-4+IL-10	2357	234
20251017	24hr	WT+IL-4+IL-10	2358	38
20251017	24hr	WT+IL-4+IL-10	2359	0
20251017	24hr	WT+IL-4+IL-10	2360	0
20251017	24hr	WT+IL-4+IL-10	2361	27
20251017	24hr	WT+IL-4+IL-10	2362	11
20251017	24hr	WT+IL-4+IL-10	2363	56
20251017	24hr	WT+IL-4+IL-10	2364	41
20251017	24hr	WT+IL-4+IL-10	2365	12
20251017	24hr	WT+IL-4+IL-10	2366	46
20251017	24hr	WT+IL-4+IL-10	2367	11
20251017	24hr	WT+IL-4+IL-10	2368	9
20251017	24hr	WT+IL-4+IL-10	2369	64
20251017	24hr	WT+IL-4+IL-10	2370	92
20251017	24hr	WT+IL-4+IL-10	2371	49
20251017	24hr	WT+IL-4+IL-10	2372	133
20251017	24hr	WT+IL-4+IL-10	2373	0
20251017	24hr	WT+IL-4+IL-10	2374	165
20251017	24hr	WT+IL-4+IL-10	2375	17
20251017	24hr	WT+IL-4+IL-10	2376	434
20251017	24hr	WT+IL-4+IL-10	2377	34
20251017	24hr	WT+IL-4+IL-10	2378	23
20251017	24hr	WT+IL-4+IL-10	2379	31
20251017	24hr	WT+IL-4+IL-10	2380	17
20251017	24hr	WT+IL-4+IL-10	2381	128
20251017	24hr	WT+IL-4+IL-10	2382	37
20251017	24hr	WT+IL-4+IL-10	2383	79
20251017	24hr	WT+IL-4+IL-10	2384	344
20251017	24hr	WT+IL-4+IL-10	2385	9
20251017	24hr	WT+IL-4+IL-10	2386	45
20251017	24hr	WT+IL-4+IL-10	2387	0
20251017	24hr	WT+IL-4+IL-10	2388	73
20251017	24hr	WT+IL-4+IL-10	2389	0
20251017	24hr	WT+IL-4+IL-10	2390	5
20251017	24hr	WT+IL-4+IL-10	2391	26
20251017	24hr	WT+IL-4+IL-10	2392	0
20251017	24hr	WT+IL-4+IL-10	2393	7
20251017	24hr	WT+IL-4+IL-10	2394	278
20251017	24hr	WT+IL-4+IL-10	2395	52
20251017	24hr	WT+IL-4+IL-10	2396	20
20251017	24hr	WT+IL-4+IL-10	2397	0
20251017	24hr	WT+IL-4+IL-10	2398	38
20251017	24hr	WT+IL-4+IL-10	2399	0
20251017	24hr	WT+IL-4+IL-10	2400	7
20251017	24hr	WT+IL-4+IL-10	2401	9
20251017	24hr	WT+IL-4+IL-10	2402	0
20251017	24hr	WT+IL-4+IL-10	2403	27
20251017	24hr	WT+IL-4+IL-10	2404	0
20251017	24hr	WT+IL-4+IL-10	2405	0
20251017	24hr	WT+IL-4+IL-10	2406	81
20251017	24hr	WT+IL-4+IL-10	2407	0
20251017	24hr	WT+IL-4+IL-10	2408	0
20251017	24hr	WT+IL-4+IL-10	2409	0
20251017	24hr	WT+IL-4+IL-10	2410	25
20251017	24hr	WT+IL-4+IL-10	2411	0
20251017	24hr	WT+IL-4+IL-10	2412	0
20251017	24hr	WT+IL-4+IL-10	2413	0
20251017	24hr	WT+IL-4+IL-10	2414	9
20251017	24hr	WT+IL-4+IL-10	2415	7
20251017	24hr	WT+IL-4+IL-10	2416	26
20251017	24hr	WT+IL-4+IL-10	2417	0
20251017	24hr	WT+IL-4+IL-10	2418	545
20251017	24hr	WT+IL-4+IL-10	2419	0
20251017	24hr	WT+IL-4+IL-10	2420	108
20251017	24hr	WT+IL-4+IL-10	2421	14
20251017	24hr	WT+IL-4+IL-10	2422	18
20251017	24hr	WT+IL-4+IL-10	2423	0
20251017	24hr	WT+IL-4+IL-10	2424	21
20251017	24hr	WT+IL-4+IL-10	2425	5
20251017	24hr	WT+IL-4+IL-10	2426	8
20251017	24hr	WT+IL-4+IL-10	2427	7
20251017	24hr	WT+IL-4+IL-10	2428	85
20251017	24hr	WT+IL-4+IL-10	2429	0
20251017	24hr	WT+IL-4+IL-10	2430	0
20251017	24hr	WT+IL-4+IL-10	2431	27
20251017	24hr	WT+IL-4+IL-10	2432	174
20251017	24hr	WT+IL-4+IL-10	2433	33
20251017	24hr	WT+IL-4+IL-10	2434	40
20251017	24hr	WT+IL-4+IL-10	2435	0
20251017	24hr	WT+IL-4+IL-10	2436	425
20251017	24hr	WT+IL-4+IL-10	2437	0
20251017	24hr	WT+IL-4+IL-10	2438	0
20251017	24hr	WT+IL-4+IL-10	2439	20
20251017	24hr	WT+IL-4+IL-10	2440	0
20251017	24hr	WT+IL-4+IL-10	2441	0
20251017	24hr	WT+IL-4+IL-10	2442	0
20251017	24hr	WT+IL-4+IL-10	2443	0
20251017	24hr	WT+IL-4+IL-10	2444	26
20251017	24hr	WT+IL-4+IL-10	2445	40
20251017	24hr	WT+IL-4+IL-10	2446	0
20251017	24hr	WT+IL-4+IL-10	2447	222
20251017	24hr	WT+IL-4+IL-10	2448	17
20251017	24hr	WT+IL-4+IL-10	2449	0
20251017	24hr	WT+IL-4+IL-10	2450	0
20251017	24hr	WT+IL-4+IL-10	2451	0
20251017	24hr	WT+IL-4+IL-10	2452	0
20251017	24hr	WT+IL-4+IL-10	2453	38
20251017	24hr	WT+IL-4+IL-10	2454	28
20251017	24hr	WT+IL-4+IL-10	2455	0
20251017	24hr	WT+IL-4+IL-10	2456	0
20251017	24hr	WT+IL-4+IL-10	2457	0
20251017	24hr	WT+IL-4+IL-10	2458	7
20251017	24hr	WT+IL-4+IL-10	2459	61
20251017	24hr	WT+IL-4+IL-10	2460	10
20251017	24hr	WT+IL-4+IL-10	2461	0
20251017	24hr	WT+IL-4+IL-10	2462	11
20251017	24hr	WT+IL-4+IL-10	2463	0
20251017	24hr	WT+IL-4+IL-10	2464	0
20251017	24hr	WT+IL-4+IL-10	2465	0
20251017	24hr	WT+IL-4+IL-10	2466	0
20251017	24hr	WT+IL-4+IL-10	2467	23
20251017	24hr	WT+IL-4+IL-10	2468	0
20251017	24hr	WT+IL-4+IL-10	2469	9
20251017	24hr	WT+IL-4+IL-10	2470	0
20251017	24hr	WT+IL-4+IL-10	2471	0
20251017	24hr	WT+IL-4+IL-10	2472	5
20251017	24hr	WT+IL-4+IL-10	2473	5
20251017	24hr	WT+IL-4+IL-10	2474	0
20251017	24hr	WT+IL-4+IL-10	2475	0
20251017	24hr	WT+IL-4+IL-10	2476	0
20251017	24hr	WT+IL-4+IL-10	2477	12
20251017	24hr	WT+IL-4+IL-10	2478	23
20251017	24hr	WT+IL-4+IL-10	2479	33
20251017	24hr	WT+IL-4+IL-10	2480	8
20251017	24hr	WT+IL-4+IL-10	2481	21
20251017	24hr	WT+IL-4+IL-10	2482	18
20251017	24hr	WT+IL-4+IL-10	2483	0
20251017	24hr	WT+IL-4+IL-10	2484	0
20251017	24hr	WT+IL-4+IL-10	2485	0
20251017	24hr	WT+IL-4+IL-10	2486	0
20251017	24hr	WT+IL-4+IL-10	2487	17
20251017	24hr	WT+IL-4+IL-10	2488	0
20251017	24hr	WT+IL-4+IL-10	2489	0
20251017	24hr	WT+IL-4+IL-10	2490	0
20251017	24hr	WT+IL-4+IL-10	2491	0
20251017	24hr	WT+IL-4+IL-10	2492	8
20251017	24hr	WT+IL-4+IL-10	2493	0
20251017	24hr	WT+IL-4+IL-10	2494	0
20251017	24hr	WT+IL-4+IL-10	2495	10
20251017	24hr	WT+IL-4+IL-10	2496	0
20251017	24hr	WT+IL-4+IL-10	2497	20
20251017	24hr	WT+IL-4+IL-10	2498	0
20251017	24hr	WT+IL-4+IL-10	2499	0
20251017	24hr	WT+IL-4+IL-10	2500	0
20251017	24hr	WT+IL-4+IL-10	2501	0
20251017	24hr	WT+IL-4+IL-10	2502	7
20251017	24hr	WT+IL-4+IL-10	2503	0
20251017	24hr	WT+IL-4+IL-10	2504	0
20251017	24hr	WT+IL-4+IL-10	2505	0
20251017	24hr	WT+IL-4+IL-10	2506	153
20251017	24hr	WT+IL-4+IL-10	2507	0
20251017	24hr	WT+IL-4+IL-10	2508	49
20251017	24hr	WT+IL-4+IL-10	2509	10
20251017	24hr	WT+IL-4+IL-10	2510	0
20251017	24hr	WT+IL-4+IL-10	2511	16
20251017	24hr	WT+IL-4+IL-10	2512	250
20251017	24hr	WT+IL-4+IL-10	2513	8
20251017	24hr	WT+IL-4+IL-10	2514	0
20251017	24hr	WT+IL-4+IL-10	2515	0
20251017	24hr	WT+IL-4+IL-10	2516	16
20251017	24hr	WT+IL-4+IL-10	2517	9
20251017	24hr	WT+IL-4+IL-10	2518	48
20251017	24hr	WT+IL-4+IL-10	2519	6
20251017	24hr	WT+IL-4+IL-10	2520	0
20251017	24hr	WT+IL-4+IL-10	2521	0
20251017	24hr	WT+IL-4+IL-10	2522	22
20251017	24hr	WT+IL-4+IL-10	2523	398
20251017	24hr	WT+IL-4+IL-10	2524	5
20251017	24hr	WT+IL-4+IL-10	2525	0
20251017	24hr	WT+IL-4+IL-10	2526	11
20251017	24hr	WT+IL-4+IL-10	2527	0
20251017	24hr	WT+IL-4+IL-10	2528	0
20251017	24hr	WT+IL-4+IL-10	2529	0
20251017	24hr	WT+IL-4+IL-10	2530	0
20251017	24hr	WT+IL-4+IL-10	2531	76
20251017	24hr	WT+IL-4+IL-10	2532	0
20251017	24hr	WT+IL-4+IL-10	2533	9
20251017	24hr	WT+IL-4+IL-10	2534	0
20251017	24hr	WT+IL-4+IL-10	2535	6
20251017	24hr	WT+IL-4+IL-10	2536	0
20251017	24hr	WT+IL-4+IL-10	2537	0
20251017	24hr	WT+IL-4+IL-10	2538	0
20251017	24hr	WT+IL-4+IL-10	2539	14
20251017	24hr	WT+IL-4+IL-10	2540	0
20251017	24hr	WT+IL-4+IL-10	2541	0
20251017	24hr	WT+IL-4+IL-10	2542	0
20251017	24hr	WT+IL-4+IL-10	2543	78
20251017	24hr	WT+IL-4+IL-10	2544	0
20251017	24hr	WT+IL-4+IL-10	2545	21
20251017	24hr	WT+IL-4+IL-10	2546	61
20251017	24hr	WT+IL-4+IL-10	2547	13
20251017	24hr	WT+IL-4+IL-10	2548	87
20251017	24hr	WT+IL-4+IL-10	2549	7
20251017	24hr	WT+IL-4+IL-10	2550	0
20251017	24hr	WT+IL-4+IL-10	2551	0
20251017	24hr	WT+IL-4+IL-10	2552	7
20251017	24hr	WT+IL-4+IL-10	2553	0
20251017	24hr	WT+IL-4+IL-10	2554	0
20251017	24hr	WT+IL-4+IL-10	2555	0
20251017	24hr	WT+IL-4+IL-10	2556	0
20251017	24hr	WT+IL-4+IL-10	2557	0
20251017	24hr	WT+IL-4+IL-10	2558	0
20251017	24hr	WT+IL-4+IL-10	2559	0
20251017	24hr	WT+IL-4+IL-10	2560	0
20251017	24hr	WT+IL-4+IL-10	2561	0
20251017	24hr	WT+IL-4+IL-10	2562	0
20251017	24hr	WT+IL-4+IL-10	2563	0
20251017	24hr	WT+IL-4+IL-10	2564	0
20251017	24hr	WT+IL-4+IL-10	2565	0
20251017	24hr	WT+IL-4+IL-10	2566	0
20251017	24hr	WT+IL-4+IL-10	2567	0
20251017	24hr	WT+IL-4+IL-10	2568	10
20251017	24hr	WT+IL-4+IL-10	2569	0
20251017	24hr	WT+IL-4+IL-10	2570	0
20251017	24hr	WT+IL-4+IL-10	2571	13
20251017	24hr	WT+IL-4+IL-10	2572	0
20251017	24hr	WT+IL-4+IL-10	2573	69
20251017	24hr	WT+IL-4+IL-10	2574	0
20251017	24hr	WT+IL-4+IL-10	2575	5
20251017	24hr	WT+IL-4+IL-10	2576	5
20251017	24hr	WT+IL-4+IL-10	2577	0
20251017	24hr	WT+IL-4+IL-10	2578	0
20251017	24hr	WT+IL-4+IL-10	2579	0
20251017	24hr	WT+IL-4+IL-10	2580	0
20251017	24hr	WT+IL-4+IL-10	2581	48
20251017	24hr	WT+IL-4+IL-10	2582	31
20251017	24hr	WT+IL-4+IL-10	2583	0
20251017	24hr	WT+IL-4+IL-10	2584	0
20251017	24hr	WT+IL-4+IL-10	2585	76
20251017	24hr	WT+IL-4+IL-10	2586	0
20251017	24hr	WT+IL-4+IL-10	2587	8
20251017	24hr	WT+IL-4+IL-10	2588	0
20251017	24hr	WT+IL-4+IL-10	2589	0
20251017	24hr	WT+IL-4+IL-10	2590	0
20251017	24hr	WT+IL-4+IL-10	2591	8
20251017	24hr	WT+IL-4+IL-10	2592	0
20251017	24hr	WT+IL-4+IL-10	2593	0
20251017	24hr	WT+IL-4+IL-10	2594	0
20251017	24hr	WT+IL-4+IL-10	2595	43
20251017	24hr	WT+IL-4+IL-10	2596	0
20251017	24hr	WT+IL-4+IL-10	2597	8
20251017	24hr	WT+IL-4+IL-10	2598	10
20251017	24hr	WT+IL-4+IL-10	2599	111
20251017	24hr	WT+IL-4+IL-10	2600	0
20251017	24hr	WT+IL-4+IL-10	2601	5
20251017	24hr	WT+IL-4+IL-10	2602	21
20251017	24hr	WT+IL-4+IL-10	2603	0
20251017	24hr	WT+IL-4+IL-10	2604	0
20251017	24hr	WT+IL-4+IL-10	2605	145
20251017	24hr	WT+IL-4+IL-10	2606	486
20251017	24hr	WT+IL-4+IL-10	2607	8
20251017	24hr	WT+IL-4+IL-10	2608	0
20251017	24hr	WT+IL-4+IL-10	2609	20
20251017	24hr	WT+IL-4+IL-10	2610	0
20251017	24hr	WT+IL-4+IL-10	2611	0
20251017	24hr	WT+IL-4+IL-10	2612	59
20251017	24hr	WT+IL-4+IL-10	2613	0
20251017	24hr	WT+IL-4+IL-10	2614	26
20251017	24hr	WT+IL-4+IL-10	2615	0
20251017	24hr	WT+IL-4+IL-10	2616	0
20251017	24hr	WT+IL-4+IL-10	2617	8
20251017	24hr	WT+IL-4+IL-10	2618	13
20251017	24hr	WT+IL-4+IL-10	2619	65
20251017	24hr	WT+IL-4+IL-10	2620	0
20251017	24hr	WT+IL-4+IL-10	2621	0
20251017	24hr	WT+IL-4+IL-10	2622	0
20251017	24hr	WT+IL-4+IL-10	2623	20
20251017	24hr	WT+IL-4+IL-10	2624	0
20251017	24hr	WT+IL-4+IL-10	2625	17
20251017	24hr	WT+IL-4+IL-10	2626	8
20251017	24hr	WT+IL-4+IL-10	2627	40
20251017	24hr	WT+IL-4+IL-10	2628	0
20251017	24hr	WT+IL-4+IL-10	2629	18
20251017	24hr	WT+IL-4+IL-10	2630	176
20251017	24hr	WT+IL-4+IL-10	2631	7
20251017	24hr	WT+IL-4+IL-10	2632	0
20251017	24hr	WT+IL-4+IL-10	2633	21
20251017	24hr	WT+IL-4+IL-10	2634	0
20251017	24hr	WT+IL-4+IL-10	2635	0
20251017	24hr	WT+IL-4+IL-10	2636	5
20251017	24hr	WT+IL-4+IL-10	2637	132
20251017	24hr	WT+IL-4+IL-10	2638	0
20251017	24hr	WT+IL-4+IL-10	2639	31
20251017	24hr	WT+IL-4+IL-10	2640	0
20251017	24hr	WT+IL-4+IL-10	2641	303
20251017	24hr	WT+IL-4+IL-10	2642	36
20251017	24hr	WT+IL-4+IL-10	2643	8
20251017	24hr	WT+IL-4+IL-10	2644	0
20251017	24hr	WT+IL-4+IL-10	2645	26
20251017	24hr	WT+IL-4+IL-10	2646	0
20251017	24hr	WT+IL-4+IL-10	2647	0
20251017	24hr	WT+IL-4+IL-10	2648	0
20251017	24hr	WT+IL-4+IL-10	2649	479
20251017	24hr	WT+IL-4+IL-10	2650	8
20251017	24hr	WT+IL-4+IL-10	2651	10
20251017	24hr	WT+IL-4+IL-10	2652	23
20251017	24hr	WT+IL-4+IL-10	2653	0
20251017	24hr	WT+IL-4+IL-10	2654	0
20251017	24hr	WT+IL-4+IL-10	2655	8
20251017	24hr	WT+IL-4+IL-10	2656	0
20251017	24hr	WT+IL-4+IL-10	2657	0
20251017	24hr	WT+IL-4+IL-10	2658	0
20251017	24hr	WT+IL-4+IL-10	2659	51
20251017	24hr	WT+IL-4+IL-10	2660	0
20251017	24hr	WT+IL-4+IL-10	2661	0
20251017	24hr	WT+IL-4+IL-10	2662	7
20251017	24hr	WT+IL-4+IL-10	2663	0
20251017	24hr	WT+IL-4+IL-10	2664	11
20251017	24hr	WT+IL-4+IL-10	2665	27
20251017	24hr	WT+IL-4+IL-10	2666	79
20251017	24hr	WT+IL-4+IL-10	2667	0
20251017	24hr	WT+IL-4+IL-10	2668	0
20251017	24hr	WT+IL-4+IL-10	2669	14
20251017	24hr	WT+IL-4+IL-10	2670	27
20251017	24hr	WT+IL-4+IL-10	2671	0
20251017	24hr	WT+IL-4+IL-10	2672	0
20251017	24hr	WT+IL-4+IL-10	2673	27
20251017	24hr	WT+IL-4+IL-10	2674	59
20251017	24hr	WT+IL-4+IL-10	2675	0
20251017	24hr	WT+IL-4+IL-10	2676	20
20251017	24hr	WT+IL-4+IL-10	2677	52
20251017	24hr	WT+IL-4+IL-10	2678	25
20251017	24hr	WT+IL-4+IL-10	2679	0
20251017	24hr	WT+IL-4+IL-10	2680	8
20251017	24hr	WT+IL-4+IL-10	2681	0
20251017	24hr	WT+IL-4+IL-10	2682	0
20251017	24hr	WT+IL-4+IL-10	2683	0
20251017	24hr	WT+IL-4+IL-10	2684	0
20251017	24hr	WT+IL-4+IL-10	2685	0
20251017	24hr	WT+IL-4+IL-10	2686	0
20251017	24hr	WT+IL-4+IL-10	2687	0
20251017	24hr	WT+IL-4+IL-10	2688	86
20251017	24hr	WT+IL-4+IL-10	2689	527
20251017	24hr	WT+IL-4+IL-10	2690	9
20251017	24hr	WT+IL-4+IL-10	2691	0
20251017	24hr	WT+IL-4+IL-10	2692	0
20251017	24hr	WT+IL-4+IL-10	2693	0
20251017	24hr	WT+IL-4+IL-10	2694	49
20251017	24hr	WT+IL-4+IL-10	2695	0
20251017	24hr	WT+IL-4+IL-10	2696	21
20251017	24hr	WT+IL-4+IL-10	2697	6
20251017	24hr	WT+IL-4+IL-10	2698	8
20251017	24hr	WT+IL-4+IL-10	2699	88
20251017	24hr	WT+IL-4+IL-10	2700	0
20251017	24hr	WT+IL-4+IL-10	2701	0
20251017	24hr	WT+IL-4+IL-10	2702	13
20251017	24hr	WT+IL-4+IL-10	2703	0
20251017	24hr	WT+IL-4+IL-10	2704	5
20251017	24hr	WT+IL-4+IL-10	2705	105
20251017	24hr	WT+IL-4+IL-10	2706	0
20251017	24hr	WT+IL-4+IL-10	2707	0
20251017	24hr	WT+IL-4+IL-10	2708	7
20251017	24hr	WT+IL-4+IL-10	2709	0
20251017	24hr	WT+IL-4+IL-10	2710	0
20251017	24hr	WT+IL-4+IL-10	2711	45
20251017	24hr	WT+IL-4+IL-10	2712	0
20251017	24hr	WT+IL-4+IL-10	2713	0
20251017	24hr	WT+IL-4+IL-10	2714	8
20251017	24hr	WT+IL-4+IL-10	2715	17
20251017	24hr	WT+IL-4+IL-10	2716	29
20251017	24hr	WT+IL-4+IL-10	2717	7
20251017	24hr	WT+IL-4+IL-10	2718	0
20251017	24hr	WT+IL-4+IL-10	2719	0
20251017	24hr	WT+IL-4+IL-10	2720	11
20251017	24hr	WT+IL-4+IL-10	2721	0
20251017	24hr	WT+IL-4+IL-10	2722	5
20251017	24hr	WT+IL-4+IL-10	2723	0
20251017	24hr	WT+IL-4+IL-10	2724	0
20251017	24hr	WT+IL-4+IL-10	2725	14
20251017	24hr	WT+IL-4+IL-10	2726	10
20251017	24hr	WT+IL-4+IL-10	2727	0
20251017	24hr	WT+IL-4+IL-10	2728	6
20251017	24hr	WT+IL-4+IL-10	2729	0
20251017	24hr	WT+IL-4+IL-10	2730	0
20251017	24hr	WT+IL-4+IL-10	2731	39
20251017	24hr	WT+IL-4+IL-10	2732	0
20251017	24hr	WT+IL-4+IL-10	2733	411
20251017	24hr	WT+IL-4+IL-10	2734	8
20251017	24hr	WT+IL-4+IL-10	2735	69
20251017	24hr	WT+IL-4+IL-10	2736	21
20251017	24hr	WT+IL-4+IL-10	2737	67
20251017	24hr	WT+IL-4+IL-10	2738	8
20251017	24hr	WT+IL-4+IL-10	2739	19
20251017	24hr	WT+IL-4+IL-10	2740	0
20251017	24hr	WT+IL-4+IL-10	2741	9
20251017	24hr	WT+IL-4+IL-10	2742	20
20251017	24hr	WT+IL-4+IL-10	2743	0
20251017	24hr	WT+IL-4+IL-10	2744	14
20251017	24hr	WT+IL-4+IL-10	2745	210
20251017	24hr	WT+IL-4+IL-10	2746	0
20251017	24hr	WT+IL-4+IL-10	2747	17
20251017	24hr	WT+IL-4+IL-10	2748	7
20251017	24hr	WT+IL-4+IL-10	2749	0
20251017	24hr	WT+IL-4+IL-10	2750	8
20251017	24hr	WT+IL-4+IL-10	2751	8
20251017	24hr	WT+IL-4+IL-10	2752	0
20251017	24hr	WT+IL-4+IL-10	2753	10
20251017	24hr	WT+IL-4+IL-10	2754	0
20251017	24hr	WT+IL-4+IL-10	2755	0
20251017	24hr	WT+IL-4+IL-10	2756	21
20251017	24hr	WT+IL-4+IL-10	2757	9
20251017	24hr	WT+IL-4+IL-10	2758	0
20251017	24hr	WT+IL-4+IL-10	2759	55
20251017	24hr	WT+IL-4+IL-10	2760	0
20251017	24hr	WT+IL-4+IL-10	2761	0
20251017	24hr	WT+IL-4+IL-10	2762	84
20251017	24hr	WT+IL-4+IL-10	2763	0
20251017	24hr	WT+IL-4+IL-10	2764	27
20251017	24hr	WT+IL-4+IL-10	2765	37
20251017	24hr	WT+IL-4+IL-10	2766	9
20251017	24hr	WT+IL-4+IL-10	2767	0
20251017	24hr	WT+IL-4+IL-10	2768	8
20251017	24hr	WT+IL-4+IL-10	2769	43
20251017	24hr	WT+IL-4+IL-10	2770	22
20251017	24hr	WT+IL-4+IL-10	2771	177
20251017	24hr	WT+IL-4+IL-10	2772	12
20251017	24hr	WT+IL-4+IL-10	2773	0
20251017	24hr	WT+IL-4+IL-10	2774	0
20251017	24hr	WT+IL-4+IL-10	2775	16
20251017	24hr	WT+IL-4+IL-10	2776	15
20251017	24hr	WT+IL-4+IL-10	2777	103
20251017	24hr	WT+IL-4+IL-10	2778	26
20251017	24hr	WT+IL-4+IL-10	2779	0
20251017	24hr	WT+IL-4+IL-10	2780	414
20251017	24hr	WT+IL-4+IL-10	2781	9
20251017	24hr	WT+IL-4+IL-10	2782	6
20251017	24hr	WT+IL-4+IL-10	2783	22
20251017	24hr	WT+IL-4+IL-10	2784	0
20251017	24hr	WT+IL-4+IL-10	2785	12
20251017	24hr	WT+IL-4+IL-10	2786	5
20251017	24hr	WT+IL-4+IL-10	2787	0
20251017	24hr	WT+IL-4+IL-10	2788	19
20251017	24hr	WT+IL-4+IL-10	2789	105
20251017	24hr	WT+IL-4+IL-10	2790	0
20251017	24hr	WT+IL-4+IL-10	2791	22
20251017	24hr	WT+IL-4+IL-10	2792	27
20251017	24hr	WT+IL-4+IL-10	2793	11
20251017	24hr	WT+IL-4+IL-10	2794	0
20251017	24hr	WT+IL-4+IL-10	2795	0
20251017	24hr	WT+IL-4+IL-10	2796	11
20251017	24hr	WT+IL-4+IL-10	2797	8
20251017	24hr	WT+IL-4+IL-10	2798	0
20251017	24hr	WT+IL-4+IL-10	2799	0
20251017	24hr	WT+IL-4+IL-10	2800	6
20251017	24hr	WT+IL-4+IL-10	2801	143
20251017	24hr	WT+IL-4+IL-10	2802	432
20251017	24hr	WT+IL-4+IL-10	2803	0
20251017	24hr	WT+IL-4+IL-10	2804	0
20251017	24hr	WT+IL-4+IL-10	2805	30
20251017	24hr	WT+IL-4+IL-10	2806	150
20251017	24hr	WT+IL-4+IL-10	2807	43
20251017	24hr	WT+IL-4+IL-10	2808	60
20251017	24hr	WT+IL-4+IL-10	2809	21
20251017	24hr	WT+IL-4+IL-10	2810	43
20251017	24hr	WT+IL-4+IL-10	2811	48
20251017	24hr	WT+IL-4+IL-10	2812	12
20251017	24hr	WT+IL-4+IL-10	2813	367
20251017	24hr	WT+IL-4+IL-10	2814	29
20251017	24hr	WT+IL-4+IL-10	2815	109
20251017	24hr	WT+IL-4+IL-10	2816	20
20251017	24hr	WT+IL-4+IL-10	2817	0
20251017	24hr	WT+IL-4+IL-10	2818	32
20251017	24hr	WT+IL-4+IL-10	2819	9
20251017	24hr	WT+IL-4+IL-10	2820	38
20251017	24hr	WT+IL-4+IL-10	2821	5
20251017	24hr	WT+IL-4+IL-10	2822	0
20251017	24hr	WT+IL-4+IL-10	2823	60
20251017	24hr	WT+IL-4+IL-10	2824	28
20251017	24hr	WT+IL-4+IL-10	2825	8
20251017	24hr	WT+IL-4+IL-10	2826	6
20251017	24hr	WT+IL-4+IL-10	2827	0
20251017	24hr	WT+IL-4+IL-10	2828	0
20251017	24hr	WT+IL-4+IL-10	2829	14
20251017	24hr	WT+IL-4+IL-10	2830	11
20251017	24hr	WT+IL-4+IL-10	2831	20
20251017	24hr	WT+IL-4+IL-10	2832	5
20251017	24hr	WT+IL-4+IL-10	2833	0
20251017	24hr	WT+IL-4+IL-10	2834	18
20251017	24hr	WT+IL-4+IL-10	2835	0
20251017	24hr	WT+IL-4+IL-10	2836	18
20251017	24hr	WT+IL-4+IL-10	2837	29
20251017	24hr	WT+IL-4+IL-10	2838	9
20251017	24hr	WT+IL-4+IL-10	2839	0
20251017	24hr	WT+IL-4+IL-10	2840	8
20251017	24hr	WT+IL-4+IL-10	2841	43
20251017	24hr	WT+IL-4+IL-10	2842	0
20251017	24hr	WT+IL-4+IL-10	2843	0
20251017	24hr	WT+IL-4+IL-10	2844	0
20251017	24hr	WT+IL-4+IL-10	2845	496
20251017	24hr	WT+IL-4+IL-10	2846	16
20251017	24hr	WT+IL-4+IL-10	2847	98
20251017	24hr	WT+IL-4+IL-10	2848	163
20251017	24hr	WT+IL-4+IL-10	2849	0
20251017	24hr	WT+IL-4+IL-10	2850	0
20251017	24hr	WT+IL-4+IL-10	2851	0
20251017	24hr	WT+IL-4+IL-10	2852	0
20251017	24hr	WT+IL-4+IL-10	2853	45
20251017	24hr	WT+IL-4+IL-10	2854	0
20251017	24hr	WT+IL-4+IL-10	2855	155
20251017	24hr	WT+IL-4+IL-10	2856	14
20251017	24hr	WT+IL-4+IL-10	2857	0
20251017	24hr	WT+IL-4+IL-10	2858	0
20251017	24hr	WT+IL-4+IL-10	2859	69
20251017	24hr	WT+IL-4+IL-10	2860	0
20251017	24hr	WT+IL-4+IL-10	2861	0
20251017	24hr	WT+IL-4+IL-10	2862	299
20251017	24hr	WT+IL-4+IL-10	2863	7
20251017	24hr	WT+IL-4+IL-10	2864	0
20251017	24hr	WT+IL-4+IL-10	2865	64
20251017	24hr	WT+IL-4+IL-10	2866	40
20251017	24hr	WT+IL-4+IL-10	2867	0
20251017	24hr	WT+IL-4+IL-10	2868	6
20251017	24hr	WT+IL-4+IL-10	2869	0
20251017	24hr	WT+IL-4+IL-10	2870	0
20251017	24hr	WT+IL-4+IL-10	2871	61
20251017	24hr	WT+IL-4+IL-10	2872	153
20251017	24hr	WT+IL-4+IL-10	2873	0
20251017	24hr	WT+IL-4+IL-10	2874	0
20251017	24hr	WT+IL-4+IL-10	2875	0
20251017	24hr	WT+IL-4+IL-10	2876	7
20251017	24hr	WT+IL-4+IL-10	2877	98
20251017	24hr	WT+IL-4+IL-10	2878	0
20251017	24hr	WT+IL-4+IL-10	2879	0
20251017	24hr	WT+IL-4+IL-10	2880	14
20251017	24hr	WT+IL-4+IL-10	2881	0
20251017	24hr	WT+IL-4+IL-10	2882	9
20251017	24hr	WT+IL-4+IL-10	2883	0
20251017	24hr	WT+IL-4+IL-10	2884	27
20251017	24hr	WT+IL-4+IL-10	2885	0
20251017	24hr	WT+IL-4+IL-10	2886	8
20251017	24hr	WT+IL-4+IL-10	2887	0
20251017	24hr	WT+IL-4+IL-10	2888	7
20251017	24hr	WT+IL-4+IL-10	2889	0
20251017	24hr	WT+IL-4+IL-10	2890	0
20251017	24hr	WT+IL-4+IL-10	2891	10
20251017	24hr	WT+IL-4+IL-10	2892	0
20251017	24hr	WT+IL-4+IL-10	2893	37
20251017	24hr	WT+IL-4+IL-10	2894	33
20251017	24hr	WT+IL-4+IL-10	2895	8
20251017	24hr	WT+IL-4+IL-10	2896	97
20251017	24hr	WT+IL-4+IL-10	2897	76
20251017	24hr	WT+IL-4+IL-10	2898	120
20251017	24hr	WT+IL-4+IL-10	2899	0
20251017	24hr	WT+IL-4+IL-10	2900	0
20251017	24hr	WT+IL-4+IL-10	2901	26
20251017	24hr	WT+IL-4+IL-10	2902	0
20251017	24hr	WT+IL-4+IL-10	2903	0
20251017	24hr	WT+IL-4+IL-10	2904	19
20251017	24hr	WT+IL-4+IL-10	2905	256
20251017	24hr	WT+IL-4+IL-10	2906	0
20251017	24hr	WT+IL-4+IL-10	2907	624
20251017	24hr	WT+IL-4+IL-10	2908	0
20251017	24hr	WT+IL-4+IL-10	2909	0
20251017	24hr	WT+IL-4+IL-10	2910	0
20251017	24hr	WT+IL-4+IL-10	2911	0
20251017	24hr	WT+IL-4+IL-10	2912	11
20251017	24hr	WT+IL-4+IL-10	2913	0
20251017	24hr	WT+IL-4+IL-10	2914	0
20251017	24hr	WT+IL-4+IL-10	2915	10
20251017	24hr	WT+IL-4+IL-10	2916	0
20251017	24hr	WT+IL-4+IL-10	2917	8
20251017	24hr	WT+IL-4+IL-10	2918	0
20251017	24hr	WT+IL-4+IL-10	2919	0
20251017	24hr	WT+IL-4+IL-10	2920	0
20251017	24hr	WT+IL-4+IL-10	2921	0
20251017	24hr	WT+IL-4+IL-10	2922	0
20251017	24hr	WT+IL-4+IL-10	2923	0
20251017	24hr	WT+IL-4+IL-10	2924	0
20251017	24hr	WT+IL-4+IL-10	2925	0
20251017	24hr	WT+IL-4+IL-10	2926	0
20251017	24hr	WT+IL-4+IL-10	2927	180
20251017	24hr	WT+IL-4+IL-10	2928	7
20251017	24hr	WT+IL-4+IL-10	2929	0
20251017	24hr	WT+IL-4+IL-10	2930	0
20251017	24hr	WT+IL-4+IL-10	2931	9
20251017	24hr	WT+IL-4+IL-10	2932	0
20251017	24hr	WT+IL-4+IL-10	2933	0
20251017	24hr	WT+IL-4+IL-10	2934	0
20251017	24hr	WT+IL-4+IL-10	2935	37
20251017	24hr	WT+IL-4+IL-10	2936	0
20251017	24hr	WT+IL-4+IL-10	2937	168
20251017	24hr	WT+IL-4+IL-10	2938	0
20251017	24hr	WT+IL-4+IL-10	2939	0
20251017	24hr	WT+IL-4+IL-10	2940	0
20251017	24hr	WT+IL-4+IL-10	2941	0
20251017	24hr	WT+IL-4+IL-10	2942	9
20251017	24hr	WT+IL-4+IL-10	2943	0
20251017	24hr	WT+IL-4+IL-10	2944	0
20251017	24hr	WT+IL-4+IL-10	2945	0
20251017	24hr	WT+IL-4+IL-10	2946	0
20251017	24hr	WT+IL-4+IL-10	2947	0
20251017	24hr	WT+IL-4+IL-10	2948	118
20251017	24hr	WT+IL-4+IL-10	2949	0
20251017	24hr	WT+IL-4+IL-10	2950	13
20251017	24hr	WT+IL-4+IL-10	2951	0
20251017	24hr	WT+IL-4+IL-10	2952	10
20251017	24hr	WT+IL-4+IL-10	2953	15
20251017	24hr	WT+IL-4+IL-10	2954	33
20251017	24hr	WT+IL-4+IL-10	2955	0
20251017	24hr	WT+IL-4+IL-10	2956	26
20251017	24hr	WT+IL-4+IL-10	2957	72
20251017	24hr	WT+IL-4+IL-10	2958	335
20251017	24hr	WT+IL-4+IL-10	2959	67
20251017	24hr	WT+IL-4+IL-10	2960	30
20251017	24hr	WT+IL-4+IL-10	2961	12
20251017	24hr	WT+IL-4+IL-10	2962	49
20251017	24hr	WT+IL-4+IL-10	2963	132
20251017	24hr	WT+IL-4+IL-10	2964	30
20251017	24hr	WT+IL-4+IL-10	2965	6
20251017	24hr	WT+IL-4+IL-10	2966	0
20251017	24hr	WT+IL-4+IL-10	2967	14
20251017	24hr	WT+IL-4+IL-10	2968	70
20251017	24hr	WT+IL-4+IL-10	2969	7
20251017	24hr	WT+IL-4+IL-10	2970	8
20251017	24hr	WT+IL-4+IL-10	2971	20
20251017	24hr	WT+IL-4+IL-10	2972	5
20251017	24hr	WT+IL-4+IL-10	2973	69
20251017	24hr	WT+IL-4+IL-10	2974	13
20251017	24hr	WT+IL-4+IL-10	2975	53
20251017	24hr	WT+IL-4+IL-10	2976	9
20251017	24hr	WT+IL-4+IL-10	2977	0
20251017	24hr	WT+IL-4+IL-10	2978	59
20251017	24hr	WT+IL-4+IL-10	2979	651
20251017	24hr	WT+IL-4+IL-10	2980	0
20251017	24hr	WT+IL-4+IL-10	2981	138
20251017	24hr	WT+IL-4+IL-10	2982	0
20251017	24hr	WT+IL-4+IL-10	2983	0
20251017	24hr	WT+IL-4+IL-10	2984	29
20251017	24hr	WT+IL-4+IL-10	2985	0
20251017	24hr	WT+IL-4+IL-10	2986	11
20251017	24hr	WT+IL-4+IL-10	2987	7
20251017	24hr	WT+IL-4+IL-10	2988	0
20251017	24hr	WT+IL-4+IL-10	2989	0
20251017	24hr	WT+IL-4+IL-10	2990	0
20251017	24hr	WT+IL-4+IL-10	2991	26
20251017	24hr	WT+IL-4+IL-10	2992	9
20251017	24hr	WT+IL-4+IL-10	2993	7
20251017	24hr	WT+IL-4+IL-10	2994	0
20251017	24hr	WT+IL-4+IL-10	2995	0
20251017	24hr	WT+IL-4+IL-10	2996	0
20251017	24hr	WT+IL-4+IL-10	2997	120
20251017	24hr	WT+IL-4+IL-10	2998	0
20251017	24hr	WT+IL-4+IL-10	2999	0
20251017	24hr	WT+IL-4+IL-10	3000	26
20251017	24hr	WT+IL-4+IL-10	3001	5
20251017	24hr	WT+IL-4+IL-10	3002	0
20251017	24hr	WT+IL-4+IL-10	3003	7
20251017	24hr	WT+IL-4+IL-10	3004	0
20251017	24hr	WT+IL-4+IL-10	3005	0
20251017	24hr	WT+IL-4+IL-10	3006	6
20251017	24hr	WT+IL-4+IL-10	3007	7
20251017	24hr	WT+IL-4+IL-10	3008	76
20251017	24hr	WT+IL-4+IL-10	3009	0
20251017	24hr	WT+IL-4+IL-10	3010	7
20251017	24hr	WT+IL-4+IL-10	3011	0
20251017	24hr	WT+IL-4+IL-10	3012	131
20251017	24hr	WT+IL-4+IL-10	3013	0
20251017	24hr	WT+IL-4+IL-10	3014	0
20251017	24hr	WT+IL-4+IL-10	3015	0
20251017	24hr	WT+IL-4+IL-10	3016	0
20251017	24hr	WT+IL-4+IL-10	3017	0
20251017	24hr	WT+IL-4+IL-10	3018	7
20251017	24hr	WT+IL-4+IL-10	3019	0
20251017	24hr	WT+IL-4+IL-10	3020	0
20251017	24hr	WT+IL-4+IL-10	3021	5
20251017	24hr	WT+IL-4+IL-10	3022	0
20251017	24hr	WT+IL-4+IL-10	3023	219
20251017	24hr	WT+IL-4+IL-10	3024	0
20251017	24hr	WT+IL-4+IL-10	3025	0
20251017	24hr	WT+IL-4+IL-10	3026	0
20251017	24hr	WT+IL-4+IL-10	3027	0
20251017	24hr	WT+IL-4+IL-10	3028	0
20251017	24hr	WT+IL-4+IL-10	3029	5
20251017	24hr	WT+IL-4+IL-10	3030	12
20251017	24hr	WT+IL-4+IL-10	3031	0
20251017	24hr	WT+IL-4+IL-10	3032	108
20251017	24hr	WT+IL-4+IL-10	3033	0
20251017	24hr	WT+IL-4+IL-10	3034	222
20251017	24hr	WT+IL-4+IL-10	3035	0
20251017	24hr	WT+IL-4+IL-10	3036	0
20251017	24hr	WT+IL-4+IL-10	3037	0
20251017	24hr	WT+IL-4+IL-10	3038	0
20251017	24hr	WT+IL-4+IL-10	3039	18
20251017	24hr	WT+IL-4+IL-10	3040	0
20251017	24hr	WT+IL-4+IL-10	3041	0
20251017	24hr	WT+IL-4+IL-10	3042	271
20251017	24hr	WT+IL-4+IL-10	3043	87
20251017	24hr	WT+IL-4+IL-10	3044	16
20251017	24hr	WT+IL-4+IL-10	3045	0
20251017	24hr	WT+IL-4+IL-10	3046	0
20251017	24hr	WT+IL-4+IL-10	3047	0
20251017	24hr	WT+IL-4+IL-10	3048	0
20251017	24hr	WT+IL-4+IL-10	3049	0
20251017	24hr	WT+IL-4+IL-10	3050	62
20251017	24hr	WT+IL-4+IL-10	3051	0
20251017	24hr	WT+IL-4+IL-10	3052	10
20251017	24hr	WT+IL-4+IL-10	3053	8
20251017	24hr	WT+IL-4+IL-10	3054	6
20251017	24hr	WT+IL-4+IL-10	3055	0
20251017	24hr	WT+IL-4+IL-10	3056	0
20251017	24hr	WT+IL-4+IL-10	3057	90
20251017	24hr	WT+IL-4+IL-10	3058	0
20251017	24hr	WT+IL-4+IL-10	3059	0
20251017	24hr	WT+IL-4+IL-10	3060	129
20251017	24hr	WT+IL-4+IL-10	3061	53
20251017	24hr	WT+IL-4+IL-10	3062	8
20251017	24hr	WT+IL-4+IL-10	3063	0
20251017	24hr	WT+IL-4+IL-10	3064	437
20251017	24hr	WT+IL-4+IL-10	3065	0
20251017	24hr	WT+IL-4+IL-10	3066	5
20251017	24hr	WT+IL-4+IL-10	3067	0
20251017	24hr	WT+IL-4+IL-10	3068	0
20251017	24hr	WT+IL-4+IL-10	3069	13
20251017	24hr	WT+IL-4+IL-10	3070	0
20251017	24hr	WT+IL-4+IL-10	3071	191
20251017	24hr	WT+IL-4+IL-10	3072	16
20251017	24hr	WT+IL-4+IL-10	3073	0
20251017	24hr	WT+IL-4+IL-10	3074	0
20251017	24hr	WT+IL-4+IL-10	3075	44
20251017	24hr	WT+IL-4+IL-10	3076	0
20251017	24hr	WT+IL-4+IL-10	3077	0
20251017	24hr	WT+IL-4+IL-10	3078	149
20251017	24hr	WT+IL-4+IL-10	3079	12
20251017	24hr	WT+IL-4+IL-10	3080	6
20251017	24hr	WT+IL-4+IL-10	3081	0
20251017	24hr	WT+IL-4+IL-10	3082	8
20251017	24hr	WT+IL-4+IL-10	3083	0
20251017	24hr	WT+IL-4+IL-10	3084	43
20251017	24hr	WT+IL-4+IL-10	3085	0
20251017	24hr	WT+IL-4+IL-10	3086	0
20251017	24hr	WT+IL-4+IL-10	3087	6
20251017	24hr	WT+IL-4+IL-10	3088	17
20251017	24hr	WT+IL-4+IL-10	3089	11
20251017	24hr	WT+IL-4+IL-10	3090	0
20251017	24hr	WT+IL-4+IL-10	3091	84
20251017	24hr	WT+IL-4+IL-10	3092	0
20251017	24hr	WT+IL-4+IL-10	3093	0
20251017	24hr	WT+IL-4+IL-10	3094	0
20251017	24hr	WT+IL-4+IL-10	3095	43
20251017	24hr	WT+IL-4+IL-10	3096	147
20251017	24hr	WT+IL-4+IL-10	3097	5
20251017	24hr	WT+IL-4+IL-10	3098	0
20251017	24hr	WT+IL-4+IL-10	3099	52
20251017	24hr	WT+IL-4+IL-10	3100	0
20251017	24hr	WT+IL-4+IL-10	3101	23
20251017	24hr	WT+IL-4+IL-10	3102	0
20251017	24hr	WT+IL-4+IL-10	3103	122
20251017	24hr	WT+IL-4+IL-10	3104	0
20251017	24hr	WT+IL-4+IL-10	3105	0
20251017	24hr	WT+IL-4+IL-10	3106	0
20251017	24hr	WT+IL-4+IL-10	3107	0
20251017	24hr	WT+IL-4+IL-10	3108	0
20251017	24hr	WT+IL-4+IL-10	3109	10
20251017	24hr	WT+IL-4+IL-10	3110	32
20251017	24hr	WT+IL-4+IL-10	3111	0
20251017	24hr	WT+IL-4+IL-10	3112	6
20251017	24hr	WT+IL-4+IL-10	3113	87
20251017	24hr	WT+IL-4+IL-10	3114	94
20251017	24hr	WT+IL-4+IL-10	3115	29
20251017	24hr	WT+IL-4+IL-10	3116	0
20251017	24hr	WT+IL-4+IL-10	3117	0
20251017	24hr	WT+IL-4+IL-10	3118	0
20251017	24hr	WT+IL-4+IL-10	3119	0
20251017	24hr	WT+IL-4+IL-10	3120	0
20251017	24hr	WT+IL-4+IL-10	3121	0
20251017	24hr	WT+IL-4+IL-10	3122	21
20251017	24hr	WT+IL-4+IL-10	3123	50
20251017	24hr	WT+IL-4+IL-10	3124	0
20251017	24hr	WT+IL-4+IL-10	3125	0
20251017	24hr	WT+IL-4+IL-10	3126	0
20251017	24hr	WT+IL-4+IL-10	3127	0
20251017	24hr	WT+IL-4+IL-10	3128	42
20251017	24hr	WT+IL-4+IL-10	3129	20
20251017	24hr	WT+IL-4+IL-10	3130	12
20251017	24hr	WT+IL-4+IL-10	3131	16
20251017	24hr	WT+IL-4+IL-10	3132	58
20251017	24hr	WT+IL-4+IL-10	3133	0
20251017	24hr	WT+IL-4+IL-10	3134	16
20251017	24hr	WT+IL-4+IL-10	3135	159
20251017	24hr	WT+IL-4+IL-10	3136	106
20251017	24hr	WT+IL-4+IL-10	3137	13
20251017	24hr	WT+IL-4+IL-10	3138	0
20251017	24hr	ssaV+IL-4+IL-10	3139	0
20251017	24hr	ssaV+IL-4+IL-10	3140	31
20251017	24hr	ssaV+IL-4+IL-10	3141	0
20251017	24hr	ssaV+IL-4+IL-10	3142	17
20251017	24hr	ssaV+IL-4+IL-10	3143	0
20251017	24hr	ssaV+IL-4+IL-10	3144	25
20251017	24hr	ssaV+IL-4+IL-10	3145	0
20251017	24hr	ssaV+IL-4+IL-10	3146	18
20251017	24hr	ssaV+IL-4+IL-10	3147	31
20251017	24hr	ssaV+IL-4+IL-10	3148	0
20251017	24hr	ssaV+IL-4+IL-10	3149	0
20251017	24hr	ssaV+IL-4+IL-10	3150	63
20251017	24hr	ssaV+IL-4+IL-10	3151	11
20251017	24hr	ssaV+IL-4+IL-10	3152	0
20251017	24hr	ssaV+IL-4+IL-10	3153	0
20251017	24hr	ssaV+IL-4+IL-10	3154	58
20251017	24hr	ssaV+IL-4+IL-10	3155	0
20251017	24hr	ssaV+IL-4+IL-10	3156	0
20251017	24hr	ssaV+IL-4+IL-10	3157	0
20251017	24hr	ssaV+IL-4+IL-10	3158	0
20251017	24hr	ssaV+IL-4+IL-10	3159	0
20251017	24hr	ssaV+IL-4+IL-10	3160	0
20251017	24hr	ssaV+IL-4+IL-10	3161	10
20251017	24hr	ssaV+IL-4+IL-10	3162	13
20251017	24hr	ssaV+IL-4+IL-10	3163	0
20251017	24hr	ssaV+IL-4+IL-10	3164	24
20251017	24hr	ssaV+IL-4+IL-10	3165	0
20251017	24hr	ssaV+IL-4+IL-10	3166	0
20251017	24hr	ssaV+IL-4+IL-10	3167	39
20251017	24hr	ssaV+IL-4+IL-10	3168	13
20251017	24hr	ssaV+IL-4+IL-10	3169	0
20251017	24hr	ssaV+IL-4+IL-10	3170	0
20251017	24hr	ssaV+IL-4+IL-10	3171	0
20251017	24hr	ssaV+IL-4+IL-10	3172	6
20251017	24hr	ssaV+IL-4+IL-10	3173	18
20251017	24hr	ssaV+IL-4+IL-10	3174	0
20251017	24hr	ssaV+IL-4+IL-10	3175	0
20251017	24hr	ssaV+IL-4+IL-10	3176	0
20251017	24hr	ssaV+IL-4+IL-10	3177	22
20251017	24hr	ssaV+IL-4+IL-10	3178	0
20251017	24hr	ssaV+IL-4+IL-10	3179	0
20251017	24hr	ssaV+IL-4+IL-10	3180	0
20251017	24hr	ssaV+IL-4+IL-10	3181	0
20251017	24hr	ssaV+IL-4+IL-10	3182	15
20251017	24hr	ssaV+IL-4+IL-10	3183	8
20251017	24hr	ssaV+IL-4+IL-10	3184	0
20251017	24hr	ssaV+IL-4+IL-10	3185	0
20251017	24hr	ssaV+IL-4+IL-10	3186	0
20251017	24hr	ssaV+IL-4+IL-10	3187	0
20251017	24hr	ssaV+IL-4+IL-10	3188	0
20251017	24hr	ssaV+IL-4+IL-10	3189	0
20251017	24hr	ssaV+IL-4+IL-10	3190	12
20251017	24hr	ssaV+IL-4+IL-10	3191	0
20251017	24hr	ssaV+IL-4+IL-10	3192	0
20251017	24hr	ssaV+IL-4+IL-10	3193	16
20251017	24hr	ssaV+IL-4+IL-10	3194	0
20251017	24hr	ssaV+IL-4+IL-10	3195	0
20251017	24hr	ssaV+IL-4+IL-10	3196	0
20251017	24hr	ssaV+IL-4+IL-10	3197	0
20251017	24hr	ssaV+IL-4+IL-10	3198	21
20251017	24hr	ssaV+IL-4+IL-10	3199	10
20251017	24hr	ssaV+IL-4+IL-10	3200	0
20251017	24hr	ssaV+IL-4+IL-10	3201	0
20251017	24hr	ssaV+IL-4+IL-10	3202	0
20251017	24hr	ssaV+IL-4+IL-10	3203	38
20251017	24hr	ssaV+IL-4+IL-10	3204	15
20251017	24hr	ssaV+IL-4+IL-10	3205	0
20251017	24hr	ssaV+IL-4+IL-10	3206	38
20251017	24hr	ssaV+IL-4+IL-10	3207	0
20251017	24hr	ssaV+IL-4+IL-10	3208	0
20251017	24hr	ssaV+IL-4+IL-10	3209	0
20251017	24hr	ssaV+IL-4+IL-10	3210	19
20251017	24hr	ssaV+IL-4+IL-10	3211	13
20251017	24hr	ssaV+IL-4+IL-10	3212	15
20251017	24hr	ssaV+IL-4+IL-10	3213	51
20251017	24hr	ssaV+IL-4+IL-10	3214	0
20251017	24hr	ssaV+IL-4+IL-10	3215	0
20251017	24hr	ssaV+IL-4+IL-10	3216	0
20251017	24hr	ssaV+IL-4+IL-10	3217	0
20251017	24hr	ssaV+IL-4+IL-10	3218	0
20251017	24hr	ssaV+IL-4+IL-10	3219	11
20251017	24hr	ssaV+IL-4+IL-10	3220	0
20251017	24hr	ssaV+IL-4+IL-10	3221	0
20251017	24hr	ssaV+IL-4+IL-10	3222	7
20251017	24hr	ssaV+IL-4+IL-10	3223	0
20251017	24hr	ssaV+IL-4+IL-10	3224	0
20251017	24hr	ssaV+IL-4+IL-10	3225	0
20251017	24hr	ssaV+IL-4+IL-10	3226	142
20251017	24hr	ssaV+IL-4+IL-10	3227	0
20251017	24hr	ssaV+IL-4+IL-10	3228	0
20251017	24hr	ssaV+IL-4+IL-10	3229	0
20251017	24hr	ssaV+IL-4+IL-10	3230	0
20251017	24hr	ssaV+IL-4+IL-10	3231	0
20251017	24hr	ssaV+IL-4+IL-10	3232	0
20251017	24hr	ssaV+IL-4+IL-10	3233	47
20251017	24hr	ssaV+IL-4+IL-10	3234	0
20251017	24hr	ssaV+IL-4+IL-10	3235	5
20251017	24hr	ssaV+IL-4+IL-10	3236	0
20251017	24hr	ssaV+IL-4+IL-10	3237	0
20251017	24hr	ssaV+IL-4+IL-10	3238	0
20251017	24hr	ssaV+IL-4+IL-10	3239	0
20251017	24hr	ssaV+IL-4+IL-10	3240	0
20251017	24hr	ssaV+IL-4+IL-10	3241	0
20251017	24hr	ssaV+IL-4+IL-10	3242	0
20251017	24hr	ssaV+IL-4+IL-10	3243	0
20251017	24hr	ssaV+IL-4+IL-10	3244	0
20251017	24hr	ssaV+IL-4+IL-10	3245	0
20251017	24hr	ssaV+IL-4+IL-10	3246	0
20251017	24hr	ssaV+IL-4+IL-10	3247	0
20251017	24hr	ssaV+IL-4+IL-10	3248	0
20251017	24hr	ssaV+IL-4+IL-10	3249	18
20251017	24hr	ssaV+IL-4+IL-10	3250	0
20251017	24hr	ssaV+IL-4+IL-10	3251	7
20251017	24hr	ssaV+IL-4+IL-10	3252	0
20251017	24hr	ssaV+IL-4+IL-10	3253	17
20251017	24hr	ssaV+IL-4+IL-10	3254	0
20251017	24hr	ssaV+IL-4+IL-10	3255	0
20251017	24hr	ssaV+IL-4+IL-10	3256	0
20251017	24hr	ssaV+IL-4+IL-10	3257	67
20251017	24hr	ssaV+IL-4+IL-10	3258	0
20251017	24hr	ssaV+IL-4+IL-10	3259	15
20251017	24hr	ssaV+IL-4+IL-10	3260	23
20251017	24hr	ssaV+IL-4+IL-10	3261	6
20251017	24hr	ssaV+IL-4+IL-10	3262	0
20251017	24hr	ssaV+IL-4+IL-10	3263	0
20251017	24hr	ssaV+IL-4+IL-10	3264	0
20251017	24hr	ssaV+IL-4+IL-10	3265	0
20251017	24hr	ssaV+IL-4+IL-10	3266	19
20251017	24hr	ssaV+IL-4+IL-10	3267	9
20251017	24hr	ssaV+IL-4+IL-10	3268	0
20251017	24hr	ssaV+IL-4+IL-10	3269	306
20251017	24hr	ssaV+IL-4+IL-10	3270	217
20251017	24hr	ssaV+IL-4+IL-10	3271	0
20251017	24hr	ssaV+IL-4+IL-10	3272	0
20251017	24hr	ssaV+IL-4+IL-10	3273	0
20251017	24hr	ssaV+IL-4+IL-10	3274	25
20251017	24hr	ssaV+IL-4+IL-10	3275	0
20251017	24hr	ssaV+IL-4+IL-10	3276	0
20251017	24hr	ssaV+IL-4+IL-10	3277	0
20251017	24hr	ssaV+IL-4+IL-10	3278	12
20251017	24hr	ssaV+IL-4+IL-10	3279	0
20251017	24hr	ssaV+IL-4+IL-10	3280	21
20251017	24hr	ssaV+IL-4+IL-10	3281	5
20251017	24hr	ssaV+IL-4+IL-10	3282	0
20251017	24hr	ssaV+IL-4+IL-10	3283	49
20251017	24hr	ssaV+IL-4+IL-10	3284	0
20251017	24hr	ssaV+IL-4+IL-10	3285	21
20251017	24hr	ssaV+IL-4+IL-10	3286	0
20251017	24hr	ssaV+IL-4+IL-10	3287	7
20251017	24hr	ssaV+IL-4+IL-10	3288	8
20251017	24hr	ssaV+IL-4+IL-10	3289	49
20251017	24hr	ssaV+IL-4+IL-10	3290	0
20251017	24hr	ssaV+IL-4+IL-10	3291	0
20251017	24hr	ssaV+IL-4+IL-10	3292	0
20251017	24hr	ssaV+IL-4+IL-10	3293	68
20251017	24hr	ssaV+IL-4+IL-10	3294	0
20251017	24hr	ssaV+IL-4+IL-10	3295	0
20251017	24hr	ssaV+IL-4+IL-10	3296	5
20251017	24hr	ssaV+IL-4+IL-10	3297	10
20251017	24hr	ssaV+IL-4+IL-10	3298	0
20251017	24hr	ssaV+IL-4+IL-10	3299	12
20251017	24hr	ssaV+IL-4+IL-10	3300	82
20251017	24hr	ssaV+IL-4+IL-10	3301	0
20251017	24hr	ssaV+IL-4+IL-10	3302	0
20251017	24hr	ssaV+IL-4+IL-10	3303	0
20251017	24hr	ssaV+IL-4+IL-10	3304	0
20251017	24hr	ssaV+IL-4+IL-10	3305	0
20251017	24hr	ssaV+IL-4+IL-10	3306	6
20251017	24hr	ssaV+IL-4+IL-10	3307	0
20251017	24hr	ssaV+IL-4+IL-10	3308	0
20251017	24hr	ssaV+IL-4+IL-10	3309	0
20251017	24hr	ssaV+IL-4+IL-10	3310	0
20251017	24hr	ssaV+IL-4+IL-10	3311	5
20251017	24hr	ssaV+IL-4+IL-10	3312	0
20251017	24hr	ssaV+IL-4+IL-10	3313	0
20251017	24hr	ssaV+IL-4+IL-10	3314	22
20251017	24hr	ssaV+IL-4+IL-10	3315	0
20251017	24hr	ssaV+IL-4+IL-10	3316	0
20251017	24hr	ssaV+IL-4+IL-10	3317	0
20251017	24hr	ssaV+IL-4+IL-10	3318	48
20251017	24hr	ssaV+IL-4+IL-10	3319	37
20251017	24hr	ssaV+IL-4+IL-10	3320	0
20251017	24hr	ssaV+IL-4+IL-10	3321	29
20251017	24hr	ssaV+IL-4+IL-10	3322	0
20251017	24hr	ssaV+IL-4+IL-10	3323	7
20251017	24hr	ssaV+IL-4+IL-10	3324	0
20251017	24hr	ssaV+IL-4+IL-10	3325	6
20251017	24hr	ssaV+IL-4+IL-10	3326	0
20251017	24hr	ssaV+IL-4+IL-10	3327	6
20251017	24hr	ssaV+IL-4+IL-10	3328	17
20251017	24hr	ssaV+IL-4+IL-10	3329	0
20251017	24hr	ssaV+IL-4+IL-10	3330	0
20251017	24hr	ssaV+IL-4+IL-10	3331	372
20251017	24hr	ssaV+IL-4+IL-10	3332	0
20251017	24hr	ssaV+IL-4+IL-10	3333	0
20251017	24hr	ssaV+IL-4+IL-10	3334	0
20251017	24hr	ssaV+IL-4+IL-10	3335	0
20251017	24hr	ssaV+IL-4+IL-10	3336	0
20251017	24hr	ssaV+IL-4+IL-10	3337	30
20251017	24hr	ssaV+IL-4+IL-10	3338	0
20251017	24hr	ssaV+IL-4+IL-10	3339	0
20251017	24hr	ssaV+IL-4+IL-10	3340	0
20251017	24hr	ssaV+IL-4+IL-10	3341	13
20251017	24hr	ssaV+IL-4+IL-10	3342	40
20251017	24hr	ssaV+IL-4+IL-10	3343	0
20251017	24hr	ssaV+IL-4+IL-10	3344	0
20251017	24hr	ssaV+IL-4+IL-10	3345	8
20251017	24hr	ssaV+IL-4+IL-10	3346	0
20251017	24hr	ssaV+IL-4+IL-10	3347	23
20251017	24hr	ssaV+IL-4+IL-10	3348	11
20251017	24hr	ssaV+IL-4+IL-10	3349	0
20251017	24hr	ssaV+IL-4+IL-10	3350	149
20251017	24hr	ssaV+IL-4+IL-10	3351	24
20251017	24hr	ssaV+IL-4+IL-10	3352	9
20251017	24hr	ssaV+IL-4+IL-10	3353	0
20251017	24hr	ssaV+IL-4+IL-10	3354	0
20251017	24hr	ssaV+IL-4+IL-10	3355	0
20251017	24hr	ssaV+IL-4+IL-10	3356	0
20251017	24hr	ssaV+IL-4+IL-10	3357	14
20251017	24hr	ssaV+IL-4+IL-10	3358	39
20251017	24hr	ssaV+IL-4+IL-10	3359	136
20251017	24hr	ssaV+IL-4+IL-10	3360	0
20251017	24hr	ssaV+IL-4+IL-10	3361	0
20251017	24hr	ssaV+IL-4+IL-10	3362	0
20251017	24hr	ssaV+IL-4+IL-10	3363	0
20251017	24hr	ssaV+IL-4+IL-10	3364	10
20251017	24hr	ssaV+IL-4+IL-10	3365	0
20251017	24hr	ssaV+IL-4+IL-10	3366	0
20251017	24hr	ssaV+IL-4+IL-10	3367	0
20251017	24hr	ssaV+IL-4+IL-10	3368	0
20251017	24hr	ssaV+IL-4+IL-10	3369	0
20251017	24hr	ssaV+IL-4+IL-10	3370	0
20251017	24hr	ssaV+IL-4+IL-10	3371	0
20251017	24hr	ssaV+IL-4+IL-10	3372	15
20251017	24hr	ssaV+IL-4+IL-10	3373	0
20251017	24hr	ssaV+IL-4+IL-10	3374	0
20251017	24hr	ssaV+IL-4+IL-10	3375	0
20251017	24hr	ssaV+IL-4+IL-10	3376	6
20251017	24hr	ssaV+IL-4+IL-10	3377	8
20251017	24hr	ssaV+IL-4+IL-10	3378	0
20251017	24hr	ssaV+IL-4+IL-10	3379	0
20251017	24hr	ssaV+IL-4+IL-10	3380	7
20251017	24hr	ssaV+IL-4+IL-10	3381	0
20251017	24hr	ssaV+IL-4+IL-10	3382	0
20251017	24hr	ssaV+IL-4+IL-10	3383	0
20251017	24hr	ssaV+IL-4+IL-10	3384	0
20251017	24hr	ssaV+IL-4+IL-10	3385	0
20251017	24hr	ssaV+IL-4+IL-10	3386	0
20251017	24hr	ssaV+IL-4+IL-10	3387	0
20251017	24hr	ssaV+IL-4+IL-10	3388	5
20251017	24hr	ssaV+IL-4+IL-10	3389	11
20251017	24hr	ssaV+IL-4+IL-10	3390	44
20251017	24hr	ssaV+IL-4+IL-10	3391	0
20251017	24hr	ssaV+IL-4+IL-10	3392	65
20251017	24hr	ssaV+IL-4+IL-10	3393	0
20251017	24hr	ssaV+IL-4+IL-10	3394	0
20251017	24hr	ssaV+IL-4+IL-10	3395	17
20251017	24hr	ssaV+IL-4+IL-10	3396	0
20251017	24hr	ssaV+IL-4+IL-10	3397	0
20251017	24hr	ssaV+IL-4+IL-10	3398	0
20251017	24hr	ssaV+IL-4+IL-10	3399	39
20251017	24hr	ssaV+IL-4+IL-10	3400	50
20251017	24hr	ssaV+IL-4+IL-10	3401	0
20251017	24hr	ssaV+IL-4+IL-10	3402	44
20251017	24hr	ssaV+IL-4+IL-10	3403	0
20251017	24hr	ssaV+IL-4+IL-10	3404	0
20251017	24hr	ssaV+IL-4+IL-10	3405	0
20251017	24hr	ssaV+IL-4+IL-10	3406	0
20251017	24hr	ssaV+IL-4+IL-10	3407	11
20251017	24hr	ssaV+IL-4+IL-10	3408	0
20251017	24hr	ssaV+IL-4+IL-10	3409	0
20251017	24hr	ssaV+IL-4+IL-10	3410	0
20251017	24hr	ssaV+IL-4+IL-10	3411	0
20251017	24hr	ssaV+IL-4+IL-10	3412	0
20251017	24hr	ssaV+IL-4+IL-10	3413	0
20251017	24hr	ssaV+IL-4+IL-10	3414	0
20251017	24hr	ssaV+IL-4+IL-10	3415	0
20251017	24hr	ssaV+IL-4+IL-10	3416	0
20251017	24hr	ssaV+IL-4+IL-10	3417	0
20251017	24hr	ssaV+IL-4+IL-10	3418	7
20251017	24hr	ssaV+IL-4+IL-10	3419	0
20251017	24hr	ssaV+IL-4+IL-10	3420	94
20251017	24hr	ssaV+IL-4+IL-10	3421	0
20251017	24hr	ssaV+IL-4+IL-10	3422	0
20251017	24hr	ssaV+IL-4+IL-10	3423	0
20251017	24hr	ssaV+IL-4+IL-10	3424	0
20251017	24hr	ssaV+IL-4+IL-10	3425	0
20251017	24hr	ssaV+IL-4+IL-10	3426	0
20251017	24hr	ssaV+IL-4+IL-10	3427	0
20251017	24hr	ssaV+IL-4+IL-10	3428	0
20251017	24hr	ssaV+IL-4+IL-10	3429	0
20251017	24hr	ssaV+IL-4+IL-10	3430	7
20251017	24hr	ssaV+IL-4+IL-10	3431	0
20251017	24hr	ssaV+IL-4+IL-10	3432	0
20251017	24hr	ssaV+IL-4+IL-10	3433	0
20251017	24hr	ssaV+IL-4+IL-10	3434	0
20251017	24hr	ssaV+IL-4+IL-10	3435	0
20251017	24hr	ssaV+IL-4+IL-10	3436	0
20251017	24hr	ssaV+IL-4+IL-10	3437	0
20251017	24hr	ssaV+IL-4+IL-10	3438	6
20251017	24hr	ssaV+IL-4+IL-10	3439	13
20251017	24hr	ssaV+IL-4+IL-10	3440	0
20251017	24hr	ssaV+IL-4+IL-10	3441	0
20251017	24hr	ssaV+IL-4+IL-10	3442	0
20251017	24hr	ssaV+IL-4+IL-10	3443	0
20251017	24hr	ssaV+IL-4+IL-10	3444	20
20251017	24hr	ssaV+IL-4+IL-10	3445	0
20251017	24hr	ssaV+IL-4+IL-10	3446	0
20251017	24hr	ssaV+IL-4+IL-10	3447	0
20251017	24hr	ssaV+IL-4+IL-10	3448	42
20251017	24hr	ssaV+IL-4+IL-10	3449	0
20251017	24hr	ssaV+IL-4+IL-10	3450	0
20251017	24hr	ssaV+IL-4+IL-10	3451	0
20251017	24hr	ssaV+IL-4+IL-10	3452	0
20251017	24hr	ssaV+IL-4+IL-10	3453	0
20251017	24hr	ssaV+IL-4+IL-10	3454	0
20251017	24hr	ssaV+IL-4+IL-10	3455	0
20251017	24hr	ssaV+IL-4+IL-10	3456	39
20251017	24hr	ssaV+IL-4+IL-10	3457	0
20251017	24hr	ssaV+IL-4+IL-10	3458	0
20251017	24hr	ssaV+IL-4+IL-10	3459	0
20251017	24hr	ssaV+IL-4+IL-10	3460	0
20251017	24hr	ssaV+IL-4+IL-10	3461	0
20251017	24hr	ssaV+IL-4+IL-10	3462	0
20251017	24hr	ssaV+IL-4+IL-10	3463	0
20251017	24hr	ssaV+IL-4+IL-10	3464	0
20251017	24hr	ssaV+IL-4+IL-10	3465	0
20251017	24hr	ssaV+IL-4+IL-10	3466	0
20251017	24hr	ssaV+IL-4+IL-10	3467	7
20251017	24hr	ssaV+IL-4+IL-10	3468	9
20251017	24hr	ssaV+IL-4+IL-10	3469	0
20251017	24hr	ssaV+IL-4+IL-10	3470	14
20251017	24hr	ssaV+IL-4+IL-10	3471	0
20251017	24hr	ssaV+IL-4+IL-10	3472	19
20251017	24hr	ssaV+IL-4+IL-10	3473	10
20251017	24hr	ssaV+IL-4+IL-10	3474	0
20251017	24hr	ssaV+IL-4+IL-10	3475	169
20251017	24hr	ssaV+IL-4+IL-10	3476	0
20251017	24hr	ssaV+IL-4+IL-10	3477	0
20251017	24hr	ssaV+IL-4+IL-10	3478	5
20251017	24hr	ssaV+IL-4+IL-10	3479	0
20251017	24hr	ssaV+IL-4+IL-10	3480	0
20251017	24hr	ssaV+IL-4+IL-10	3481	0
20251017	24hr	ssaV+IL-4+IL-10	3482	0
20251017	24hr	ssaV+IL-4+IL-10	3483	0
20251017	24hr	ssaV+IL-4+IL-10	3484	0
20251017	24hr	ssaV+IL-4+IL-10	3485	0
20251017	24hr	ssaV+IL-4+IL-10	3486	0
20251017	24hr	ssaV+IL-4+IL-10	3487	0
20251017	24hr	ssaV+IL-4+IL-10	3488	0
20251017	24hr	ssaV+IL-4+IL-10	3489	6
20251017	24hr	ssaV+IL-4+IL-10	3490	10
20251017	24hr	ssaV+IL-4+IL-10	3491	9
20251017	24hr	ssaV+IL-4+IL-10	3492	0
20251017	24hr	ssaV+IL-4+IL-10	3493	0
20251017	24hr	ssaV+IL-4+IL-10	3494	0
20251017	24hr	ssaV+IL-4+IL-10	3495	0
20251017	24hr	ssaV+IL-4+IL-10	3496	0
20251017	24hr	ssaV+IL-4+IL-10	3497	0
20251017	24hr	ssaV+IL-4+IL-10	3498	0
20251017	24hr	ssaV+IL-4+IL-10	3499	50
20251017	24hr	ssaV+IL-4+IL-10	3500	6
20251017	24hr	ssaV+IL-4+IL-10	3501	0
20251017	24hr	ssaV+IL-4+IL-10	3502	0
20251017	24hr	ssaV+IL-4+IL-10	3503	0
20251017	24hr	ssaV+IL-4+IL-10	3504	0
20251017	24hr	ssaV+IL-4+IL-10	3505	9
20251017	24hr	ssaV+IL-4+IL-10	3506	0
20251017	24hr	ssaV+IL-4+IL-10	3507	966
20251017	24hr	ssaV+IL-4+IL-10	3508	0
20251017	24hr	ssaV+IL-4+IL-10	3509	0
20251017	24hr	ssaV+IL-4+IL-10	3510	0
20251017	24hr	ssaV+IL-4+IL-10	3511	0
20251017	24hr	ssaV+IL-4+IL-10	3512	0
20251017	24hr	ssaV+IL-4+IL-10	3513	0
20251017	24hr	ssaV+IL-4+IL-10	3514	0
20251017	24hr	ssaV+IL-4+IL-10	3515	0
20251017	24hr	ssaV+IL-4+IL-10	3516	0
20251017	24hr	ssaV+IL-4+IL-10	3517	0
20251017	24hr	ssaV+IL-4+IL-10	3518	6
20251017	24hr	ssaV+IL-4+IL-10	3519	0
20251017	24hr	ssaV+IL-4+IL-10	3520	0
20251017	24hr	ssaV+IL-4+IL-10	3521	0
20251017	24hr	ssaV+IL-4+IL-10	3522	21
20251017	24hr	ssaV+IL-4+IL-10	3523	0
20251017	24hr	ssaV+IL-4+IL-10	3524	115
20251017	24hr	ssaV+IL-4+IL-10	3525	0
20251017	24hr	ssaV+IL-4+IL-10	3526	0
20251017	24hr	ssaV+IL-4+IL-10	3527	0
20251017	24hr	ssaV+IL-4+IL-10	3528	0
20251017	24hr	ssaV+IL-4+IL-10	3529	148
20251017	24hr	ssaV+IL-4+IL-10	3530	0
20251017	24hr	ssaV+IL-4+IL-10	3531	0
20251017	24hr	ssaV+IL-4+IL-10	3532	0
20251017	24hr	ssaV+IL-4+IL-10	3533	0
20251017	24hr	ssaV+IL-4+IL-10	3534	0
20251017	24hr	ssaV+IL-4+IL-10	3535	12
20251017	24hr	ssaV+IL-4+IL-10	3536	0
20251017	24hr	ssaV+IL-4+IL-10	3537	0
20251017	24hr	ssaV+IL-4+IL-10	3538	0
20251017	24hr	ssaV+IL-4+IL-10	3539	0
20251017	24hr	ssaV+IL-4+IL-10	3540	0
20251017	24hr	ssaV+IL-4+IL-10	3541	25
20251017	24hr	ssaV+IL-4+IL-10	3542	122
20251017	24hr	ssaV+IL-4+IL-10	3543	0
20251017	24hr	ssaV+IL-4+IL-10	3544	0
20251017	24hr	ssaV+IL-4+IL-10	3545	8
20251017	24hr	ssaV+IL-4+IL-10	3546	0
20251017	24hr	ssaV+IL-4+IL-10	3547	0
20251017	24hr	ssaV+IL-4+IL-10	3548	21
20251017	24hr	ssaV+IL-4+IL-10	3549	0
20251017	24hr	ssaV+IL-4+IL-10	3550	0
20251017	24hr	ssaV+IL-4+IL-10	3551	0
20251017	24hr	ssaV+IL-4+IL-10	3552	24
20251017	24hr	ssaV+IL-4+IL-10	3553	5
20251017	24hr	ssaV+IL-4+IL-10	3554	0
20251017	24hr	ssaV+IL-4+IL-10	3555	12
20251017	24hr	ssaV+IL-4+IL-10	3556	0
20251017	24hr	ssaV+IL-4+IL-10	3557	35
20251017	24hr	ssaV+IL-4+IL-10	3558	0
20251017	24hr	ssaV+IL-4+IL-10	3559	0
20251017	24hr	ssaV+IL-4+IL-10	3560	8
20251017	24hr	ssaV+IL-4+IL-10	3561	0
20251017	24hr	ssaV+IL-4+IL-10	3562	0
20251017	24hr	ssaV+IL-4+IL-10	3563	0
20251017	24hr	ssaV+IL-4+IL-10	3564	0
20251017	24hr	ssaV+IL-4+IL-10	3565	0
20251017	24hr	ssaV+IL-4+IL-10	3566	112
20251017	24hr	ssaV+IL-4+IL-10	3567	38
20251017	24hr	ssaV+IL-4+IL-10	3568	0
20251017	24hr	ssaV+IL-4+IL-10	3569	0
20251017	24hr	ssaV+IL-4+IL-10	3570	0
20251017	24hr	ssaV+IL-4+IL-10	3571	12
20251017	24hr	ssaV+IL-4+IL-10	3572	0
20251017	24hr	ssaV+IL-4+IL-10	3573	0
20251017	24hr	ssaV+IL-4+IL-10	3574	0
20251017	24hr	ssaV+IL-4+IL-10	3575	0
20251017	24hr	ssaV+IL-4+IL-10	3576	23
20251017	24hr	ssaV+IL-4+IL-10	3577	0
20251017	24hr	ssaV+IL-4+IL-10	3578	0
20251017	24hr	ssaV+IL-4+IL-10	3579	0
20251017	24hr	ssaV+IL-4+IL-10	3580	23
20251017	24hr	ssaV+IL-4+IL-10	3581	0
20251017	24hr	ssaV+IL-4+IL-10	3582	0
20251017	24hr	ssaV+IL-4+IL-10	3583	0
20251017	24hr	ssaV+IL-4+IL-10	3584	35
20251017	24hr	ssaV+IL-4+IL-10	3585	0
20251017	24hr	ssaV+IL-4+IL-10	3586	0
20251017	24hr	ssaV+IL-4+IL-10	3587	45
20251017	24hr	ssaV+IL-4+IL-10	3588	0
20251017	24hr	ssaV+IL-4+IL-10	3589	0
20251017	24hr	ssaV+IL-4+IL-10	3590	0
20251017	24hr	ssaV+IL-4+IL-10	3591	0
20251017	24hr	ssaV+IL-4+IL-10	3592	7
20251017	24hr	ssaV+IL-4+IL-10	3593	0
20251017	24hr	ssaV+IL-4+IL-10	3594	14
20251017	24hr	ssaV+IL-4+IL-10	3595	0
20251017	24hr	ssaV+IL-4+IL-10	3596	0
20251017	24hr	ssaV+IL-4+IL-10	3597	0
20251017	24hr	ssaV+IL-4+IL-10	3598	0
20251017	24hr	ssaV+IL-4+IL-10	3599	81
20251017	24hr	ssaV+IL-4+IL-10	3600	0
20251017	24hr	ssaV+IL-4+IL-10	3601	0
20251017	24hr	ssaV+IL-4+IL-10	3602	0
20251017	24hr	ssaV+IL-4+IL-10	3603	0
20251017	24hr	ssaV+IL-4+IL-10	3604	0
20251017	24hr	ssaV+IL-4+IL-10	3605	0
20251017	24hr	ssaV+IL-4+IL-10	3606	115
20251017	24hr	ssaV+IL-4+IL-10	3607	0
20251017	24hr	ssaV+IL-4+IL-10	3608	0
20251017	24hr	ssaV+IL-4+IL-10	3609	7
20251017	24hr	ssaV+IL-4+IL-10	3610	0
20251017	24hr	ssaV+IL-4+IL-10	3611	0
20251017	24hr	ssaV+IL-4+IL-10	3612	0
20251017	24hr	ssaV+IL-4+IL-10	3613	0
20251017	24hr	ssaV+IL-4+IL-10	3614	0
20251017	24hr	ssaV+IL-4+IL-10	3615	0
20251017	24hr	ssaV+IL-4+IL-10	3616	0
20251017	24hr	ssaV+IL-4+IL-10	3617	0
20251017	24hr	ssaV+IL-4+IL-10	3618	0
20251017	24hr	ssaV+IL-4+IL-10	3619	21
20251017	24hr	ssaV+IL-4+IL-10	3620	0
20251017	24hr	ssaV+IL-4+IL-10	3621	0
20251017	24hr	ssaV+IL-4+IL-10	3622	10
20251017	24hr	ssaV+IL-4+IL-10	3623	95
20251017	24hr	ssaV+IL-4+IL-10	3624	0
20251017	24hr	ssaV+IL-4+IL-10	3625	10
20251017	24hr	ssaV+IL-4+IL-10	3626	0
20251017	24hr	ssaV+IL-4+IL-10	3627	0
20251017	24hr	ssaV+IL-4+IL-10	3628	0
20251017	24hr	ssaV+IL-4+IL-10	3629	0
20251017	24hr	ssaV+IL-4+IL-10	3630	0
20251017	24hr	ssaV+IL-4+IL-10	3631	0
20251017	24hr	ssaV+IL-4+IL-10	3632	0
20251017	24hr	ssaV+IL-4+IL-10	3633	0
20251017	24hr	ssaV+IL-4+IL-10	3634	0
20251017	24hr	ssaV+IL-4+IL-10	3635	0
20251017	24hr	ssaV+IL-4+IL-10	3636	0
20251017	24hr	ssaV+IL-4+IL-10	3637	0
20251017	24hr	ssaV+IL-4+IL-10	3638	0
20251017	24hr	ssaV+IL-4+IL-10	3639	0
20251017	24hr	ssaV+IL-4+IL-10	3640	19
20251017	24hr	ssaV+IL-4+IL-10	3641	0
20251017	24hr	ssaV+IL-4+IL-10	3642	0
20251017	24hr	ssaV+IL-4+IL-10	3643	8
20251017	24hr	ssaV+IL-4+IL-10	3644	0
20251017	24hr	ssaV+IL-4+IL-10	3645	0
20251017	24hr	ssaV+IL-4+IL-10	3646	0
20251017	24hr	ssaV+IL-4+IL-10	3647	0
20251017	24hr	ssaV+IL-4+IL-10	3648	15
20251017	24hr	ssaV+IL-4+IL-10	3649	0
20251017	24hr	ssaV+IL-4+IL-10	3650	6
20251017	24hr	ssaV+IL-4+IL-10	3651	9
20251017	24hr	ssaV+IL-4+IL-10	3652	0
20251017	24hr	ssaV+IL-4+IL-10	3653	0
20251017	24hr	ssaV+IL-4+IL-10	3654	0
20251017	24hr	ssaV+IL-4+IL-10	3655	9
20251017	24hr	ssaV+IL-4+IL-10	3656	0
20251017	24hr	ssaV+IL-4+IL-10	3657	0
20251017	24hr	ssaV+IL-4+IL-10	3658	0
20251017	24hr	ssaV+IL-4+IL-10	3659	0
20251017	24hr	ssaV+IL-4+IL-10	3660	0
20251017	24hr	ssaV+IL-4+IL-10	3661	0
20251017	24hr	ssaV+IL-4+IL-10	3662	0
20251017	24hr	ssaV+IL-4+IL-10	3663	0
20251017	24hr	ssaV+IL-4+IL-10	3664	0
20251017	24hr	ssaV+IL-4+IL-10	3665	11
20251017	24hr	ssaV+IL-4+IL-10	3666	0
20251017	24hr	ssaV+IL-4+IL-10	3667	0
20251017	24hr	ssaV+IL-4+IL-10	3668	0
20251017	24hr	ssaV+IL-4+IL-10	3669	17
20251017	24hr	ssaV+IL-4+IL-10	3670	0
20251017	24hr	ssaV+IL-4+IL-10	3671	5
20251017	24hr	ssaV+IL-4+IL-10	3672	26
20251017	24hr	ssaV+IL-4+IL-10	3673	0
20251017	24hr	ssaV+IL-4+IL-10	3674	48
20251017	24hr	ssaV+IL-4+IL-10	3675	10
20251017	24hr	ssaV+IL-4+IL-10	3676	0
20251017	24hr	ssaV+IL-4+IL-10	3677	0
20251017	24hr	ssaV+IL-4+IL-10	3678	0
20251017	24hr	ssaV+IL-4+IL-10	3679	0
20251017	24hr	ssaV+IL-4+IL-10	3680	0
20251017	24hr	ssaV+IL-4+IL-10	3681	0
20251017	24hr	ssaV+IL-4+IL-10	3682	0
20251017	24hr	ssaV+IL-4+IL-10	3683	0
20251017	24hr	ssaV+IL-4+IL-10	3684	0
20251017	24hr	ssaV+IL-4+IL-10	3685	0
20251017	24hr	ssaV+IL-4+IL-10	3686	6
20251017	24hr	ssaV+IL-4+IL-10	3687	0
20251017	24hr	ssaV+IL-4+IL-10	3688	0
20251017	24hr	ssaV+IL-4+IL-10	3689	0
20251017	24hr	ssaV+IL-4+IL-10	3690	0
20251017	24hr	ssaV+IL-4+IL-10	3691	0
20251017	24hr	ssaV+IL-4+IL-10	3692	34
20251017	24hr	ssaV+IL-4+IL-10	3693	0
20251017	24hr	ssaV+IL-4+IL-10	3694	0
20251017	24hr	ssaV+IL-4+IL-10	3695	0
20251017	24hr	ssaV+IL-4+IL-10	3696	0
20251017	24hr	ssaV+IL-4+IL-10	3697	0
20251017	24hr	ssaV+IL-4+IL-10	3698	7
20251017	24hr	ssaV+IL-4+IL-10	3699	0
20251017	24hr	ssaV+IL-4+IL-10	3700	0
20251017	24hr	ssaV+IL-4+IL-10	3701	0
20251017	24hr	ssaV+IL-4+IL-10	3702	69
20251017	24hr	ssaV+IL-4+IL-10	3703	217
20251017	24hr	ssaV+IL-4+IL-10	3704	8
20251017	24hr	ssaV+IL-4+IL-10	3705	20
20251017	24hr	ssaV+IL-4+IL-10	3706	15
20251017	24hr	ssaV+IL-4+IL-10	3707	0
20251017	24hr	ssaV+IL-4+IL-10	3708	0
20251017	24hr	ssaV+IL-4+IL-10	3709	10
20251017	24hr	ssaV+IL-4+IL-10	3710	6
20251017	24hr	ssaV+IL-4+IL-10	3711	0
20251017	24hr	ssaV+IL-4+IL-10	3712	0
20251017	24hr	ssaV+IL-4+IL-10	3713	80
20251017	24hr	ssaV+IL-4+IL-10	3714	0
20251017	24hr	ssaV+IL-4+IL-10	3715	0
20251017	24hr	ssaV+IL-4+IL-10	3716	0
20251017	24hr	ssaV+IL-4+IL-10	3717	30
20251017	24hr	ssaV+IL-4+IL-10	3718	0
20251017	24hr	ssaV+IL-4+IL-10	3719	0
20251017	24hr	ssaV+IL-4+IL-10	3720	21
20251017	24hr	ssaV+IL-4+IL-10	3721	41
20251017	24hr	ssaV+IL-4+IL-10	3722	31
20251017	24hr	ssaV+IL-4+IL-10	3723	0
20251017	24hr	ssaV+IL-4+IL-10	3724	0
20251017	24hr	ssaV+IL-4+IL-10	3725	26
20251017	24hr	ssaV+IL-4+IL-10	3726	15
20251017	24hr	ssaV+IL-4+IL-10	3727	0
20251017	24hr	ssaV+IL-4+IL-10	3728	0
20251017	24hr	ssaV+IL-4+IL-10	3729	0
20251017	24hr	ssaV+IL-4+IL-10	3730	0
20251017	24hr	ssaV+IL-4+IL-10	3731	0
20251017	24hr	ssaV+IL-4+IL-10	3732	29
20251017	24hr	ssaV+IL-4+IL-10	3733	0
20251017	24hr	ssaV+IL-4+IL-10	3734	0
20251017	24hr	ssaV+IL-4+IL-10	3735	0
20251017	24hr	ssaV+IL-4+IL-10	3736	18
20251017	24hr	ssaV+IL-4+IL-10	3737	0
20251017	24hr	ssaV+IL-4+IL-10	3738	15
20251017	24hr	ssaV+IL-4+IL-10	3739	0
20251017	24hr	ssaV+IL-4+IL-10	3740	0
20251017	24hr	ssaV+IL-4+IL-10	3741	68
20251017	24hr	ssaV+IL-4+IL-10	3742	0
20251017	24hr	ssaV+IL-4+IL-10	3743	6
20251017	24hr	ssaV+IL-4+IL-10	3744	8
20251017	24hr	ssaV+IL-4+IL-10	3745	0
20251017	24hr	ssaV+IL-4+IL-10	3746	6
20251017	24hr	ssaV+IL-4+IL-10	3747	0
20251017	24hr	ssaV+IL-4+IL-10	3748	0
20251017	24hr	ssaV+IL-4+IL-10	3749	0
20251017	24hr	ssaV+IL-4+IL-10	3750	0
20251017	24hr	ssaV+IL-4+IL-10	3751	0
20251017	24hr	ssaV+IL-4+IL-10	3752	0
20251017	24hr	ssaV+IL-4+IL-10	3753	21
20251017	24hr	ssaV+IL-4+IL-10	3754	27
20251017	24hr	ssaV+IL-4+IL-10	3755	48
20251017	24hr	ssaV+IL-4+IL-10	3756	0
20251017	24hr	ssaV+IL-4+IL-10	3757	15
20251017	24hr	ssaV+IL-4+IL-10	3758	0
20251017	24hr	ssaV+IL-4+IL-10	3759	57
20251017	24hr	ssaV+IL-4+IL-10	3760	8
20251017	24hr	ssaV+IL-4+IL-10	3761	0
20251017	24hr	ssaV+IL-4+IL-10	3762	0
20251017	24hr	ssaV+IL-4+IL-10	3763	0
20251017	24hr	ssaV+IL-4+IL-10	3764	62
20251017	24hr	ssaV+IL-4+IL-10	3765	13
20251017	24hr	ssaV+IL-4+IL-10	3766	153
20251017	24hr	ssaV+IL-4+IL-10	3767	0
20251017	24hr	ssaV+IL-4+IL-10	3768	0
20251017	24hr	ssaV+IL-4+IL-10	3769	8
20251017	24hr	ssaV+IL-4+IL-10	3770	92
20251017	24hr	ssaV+IL-4+IL-10	3771	0
20251017	24hr	ssaV+IL-4+IL-10	3772	0
20251017	24hr	ssaV+IL-4+IL-10	3773	155
20251017	24hr	ssaV+IL-4+IL-10	3774	10
20251017	24hr	ssaV+IL-4+IL-10	3775	25
20251017	24hr	ssaV+IL-4+IL-10	3776	0
20251017	24hr	ssaV+IL-4+IL-10	3777	0
20251017	24hr	ssaV+IL-4+IL-10	3778	0
20251017	24hr	ssaV+IL-4+IL-10	3779	0
20251017	24hr	ssaV+IL-4+IL-10	3780	0
20251017	24hr	ssaV+IL-4+IL-10	3781	0
20251017	24hr	ssaV+IL-4+IL-10	3782	0
20251017	24hr	ssaV+IL-4+IL-10	3783	0
20251017	24hr	ssaV+IL-4+IL-10	3784	13
20251017	24hr	ssaV+IL-4+IL-10	3785	0
20251017	24hr	ssaV+IL-4+IL-10	3786	0
20251017	24hr	ssaV+IL-4+IL-10	3787	21
20251017	24hr	ssaV+IL-4+IL-10	3788	0
20251017	24hr	ssaV+IL-4+IL-10	3789	0
20251017	24hr	ssaV+IL-4+IL-10	3790	0
20251017	24hr	ssaV+IL-4+IL-10	3791	0
20251017	24hr	ssaV+IL-4+IL-10	3792	0
20251017	24hr	ssaV+IL-4+IL-10	3793	35
20251017	24hr	ssaV+IL-4+IL-10	3794	38
20251017	24hr	ssaV+IL-4+IL-10	3795	14
20251017	24hr	ssaV+IL-4+IL-10	3796	0
20251017	24hr	ssaV+IL-4+IL-10	3797	0
20251017	24hr	ssaV+IL-4+IL-10	3798	0
20251017	24hr	ssaV+IL-4+IL-10	3799	0
20251017	24hr	ssaV+IL-4+IL-10	3800	0
20251017	24hr	ssaV+IL-4+IL-10	3801	186
20251017	24hr	ssaV+IL-4+IL-10	3802	35
20251017	24hr	ssaV+IL-4+IL-10	3803	0
20251017	24hr	ssaV+IL-4+IL-10	3804	5
20251017	24hr	ssaV+IL-4+IL-10	3805	0
20251017	24hr	ssaV+IL-4+IL-10	3806	0
20251017	24hr	ssaV+IL-4+IL-10	3807	47
20251017	24hr	ssaV+IL-4+IL-10	3808	30
20251017	24hr	ssaV+IL-4+IL-10	3809	307
20251017	24hr	ssaV+IL-4+IL-10	3810	0
20251017	24hr	ssaV+IL-4+IL-10	3811	49
20251017	24hr	ssaV+IL-4+IL-10	3812	0
20251017	24hr	ssaV+IL-4+IL-10	3813	0
20251017	24hr	ssaV+IL-4+IL-10	3814	0
20251017	24hr	ssaV+IL-4+IL-10	3815	230
20251017	24hr	ssaV+IL-4+IL-10	3816	0
20251017	24hr	ssaV+IL-4+IL-10	3817	13
20251017	24hr	ssaV+IL-4+IL-10	3818	9
20251017	24hr	ssaV+IL-4+IL-10	3819	0
20251017	24hr	ssaV+IL-4+IL-10	3820	0
20251017	24hr	ssaV+IL-4+IL-10	3821	222
20251017	24hr	ssaV+IL-4+IL-10	3822	0
20251017	24hr	ssaV+IL-4+IL-10	3823	66
20251017	24hr	ssaV+IL-4+IL-10	3824	30
20251017	24hr	ssaV+IL-4+IL-10	3825	0
20251017	24hr	ssaV+IL-4+IL-10	3826	7
20251017	24hr	ssaV+IL-4+IL-10	3827	0
20251017	24hr	ssaV+IL-4+IL-10	3828	6
20251017	24hr	ssaV+IL-4+IL-10	3829	59
20251017	24hr	ssaV+IL-4+IL-10	3830	0
20251017	24hr	ssaV+IL-4+IL-10	3831	0
20251017	24hr	ssaV+IL-4+IL-10	3832	0
20251017	24hr	ssaV+IL-4+IL-10	3833	7
20251017	24hr	ssaV+IL-4+IL-10	3834	0
20251017	24hr	ssaV+IL-4+IL-10	3835	0
20251017	24hr	ssaV+IL-4+IL-10	3836	0
20251017	24hr	ssaV+IL-4+IL-10	3837	0
20251017	24hr	ssaV+IL-4+IL-10	3838	0
20251017	24hr	ssaV+IL-4+IL-10	3839	0
20251017	24hr	ssaV+IL-4+IL-10	3840	0
20251017	24hr	ssaV+IL-4+IL-10	3841	103
20251017	24hr	ssaV+IL-4+IL-10	3842	0
20251017	24hr	ssaV+IL-4+IL-10	3843	0
20251017	24hr	ssaV+IL-4+IL-10	3844	0
20251017	24hr	ssaV+IL-4+IL-10	3845	9
20251017	24hr	ssaV+IL-4+IL-10	3846	0
20251017	24hr	ssaV+IL-4+IL-10	3847	15
20251017	24hr	ssaV+IL-4+IL-10	3848	0
20251017	24hr	ssaV+IL-4+IL-10	3849	29
20251017	24hr	ssaV+IL-4+IL-10	3850	30
20251017	24hr	ssaV+IL-4+IL-10	3851	9
20251017	24hr	ssaV+IL-4+IL-10	3852	0
20251017	24hr	ssaV+IL-4+IL-10	3853	0
20251017	24hr	ssaV+IL-4+IL-10	3854	0
20251017	24hr	ssaV+IL-4+IL-10	3855	0
20251017	24hr	ssaV+IL-4+IL-10	3856	0
20251017	24hr	ssaV+IL-4+IL-10	3857	0
20251017	24hr	ssaV+IL-4+IL-10	3858	0
20251017	24hr	ssaV+IL-4+IL-10	3859	31
20251017	24hr	ssaV+IL-4+IL-10	3860	0
20251017	24hr	ssaV+IL-4+IL-10	3861	0
20251017	24hr	ssaV+IL-4+IL-10	3862	0
20251017	24hr	ssaV+IL-4+IL-10	3863	0
20251017	24hr	ssaV+IL-4+IL-10	3864	0
20251017	24hr	ssaV+IL-4+IL-10	3865	9
20251017	24hr	ssaV+IL-4+IL-10	3866	10
20251017	24hr	ssaV+IL-4+IL-10	3867	0
20251017	24hr	ssaV+IL-4+IL-10	3868	0
20251017	24hr	ssaV+IL-4+IL-10	3869	0
20251017	24hr	ssaV+IL-4+IL-10	3870	0
20251017	24hr	ssaV+IL-4+IL-10	3871	33
20251017	24hr	ssaV+IL-4+IL-10	3872	6
20251017	24hr	ssaV+IL-4+IL-10	3873	42
20251017	24hr	ssaV+IL-4+IL-10	3874	0
20251017	24hr	ssaV+IL-4+IL-10	3875	0
20251017	24hr	ssaV+IL-4+IL-10	3876	0
20251017	24hr	ssaV+IL-4+IL-10	3877	0
20251017	24hr	ssaV+IL-4+IL-10	3878	179
20251017	24hr	ssaV+IL-4+IL-10	3879	0
20251017	24hr	ssaV+IL-4+IL-10	3880	0
20251017	24hr	ssaV+IL-4+IL-10	3881	0
20251017	24hr	ssaV+IL-4+IL-10	3882	0
20251017	24hr	ssaV+IL-4+IL-10	3883	0
20251017	24hr	ssaV+IL-4+IL-10	3884	0
20251017	24hr	ssaV+IL-4+IL-10	3885	31
20251017	24hr	ssaV+IL-4+IL-10	3886	6
20251017	24hr	ssaV+IL-4+IL-10	3887	0
20251017	24hr	ssaV+IL-4+IL-10	3888	0
20251017	24hr	ssaV+IL-4+IL-10	3889	0
20251017	24hr	ssaV+IL-4+IL-10	3890	0
20251017	24hr	ssaV+IL-4+IL-10	3891	0
20251017	24hr	ssaV+IL-4+IL-10	3892	0
20251017	24hr	ssaV+IL-4+IL-10	3893	9
20251017	24hr	ssaV+IL-4+IL-10	3894	0
20251017	24hr	ssaV+IL-4+IL-10	3895	54
20251017	24hr	ssaV+IL-4+IL-10	3896	0
20251017	24hr	ssaV+IL-4+IL-10	3897	0
20251017	24hr	ssaV+IL-4+IL-10	3898	0
20251017	24hr	ssaV+IL-4+IL-10	3899	6
20251017	24hr	ssaV+IL-4+IL-10	3900	0
20251017	24hr	ssaV+IL-4+IL-10	3901	0
20251017	24hr	ssaV+IL-4+IL-10	3902	0
20251017	24hr	ssaV+IL-4+IL-10	3903	0
20251017	24hr	ssaV+IL-4+IL-10	3904	0
20251017	24hr	ssaV+IL-4+IL-10	3905	0
20251017	24hr	ssaV+IL-4+IL-10	3906	0
20251017	24hr	ssaV+IL-4+IL-10	3907	0
20251017	24hr	ssaV+IL-4+IL-10	3908	0
20251017	24hr	ssaV+IL-4+IL-10	3909	0
20251017	24hr	ssaV+IL-4+IL-10	3910	16
20251017	24hr	ssaV+IL-4+IL-10	3911	0
20251017	24hr	ssaV+IL-4+IL-10	3912	0
20251017	24hr	ssaV+IL-4+IL-10	3913	10
20251017	24hr	ssaV+IL-4+IL-10	3914	0
20251017	24hr	ssaV+IL-4+IL-10	3915	28
20251017	24hr	ssaV+IL-4+IL-10	3916	0
20251017	24hr	ssaV+IL-4+IL-10	3917	31
20251017	24hr	ssaV+IL-4+IL-10	3918	0
20251017	24hr	ssaV+IL-4+IL-10	3919	0
20251017	24hr	ssaV+IL-4+IL-10	3920	0
20251017	24hr	ssaV+IL-4+IL-10	3921	0
20251017	24hr	ssaV+IL-4+IL-10	3922	0
20251017	24hr	ssaV+IL-4+IL-10	3923	0
20251017	24hr	ssaV+IL-4+IL-10	3924	0
20251017	24hr	ssaV+IL-4+IL-10	3925	6
20251017	24hr	ssaV+IL-4+IL-10	3926	396
20251017	24hr	ssaV+IL-4+IL-10	3927	0
20251017	24hr	ssaV+IL-4+IL-10	3928	18
20251017	24hr	ssaV+IL-4+IL-10	3929	9
20251017	24hr	ssaV+IL-4+IL-10	3930	60
20251017	24hr	ssaV+IL-4+IL-10	3931	0
20251017	24hr	ssaV+IL-4+IL-10	3932	0
20251017	24hr	ssaV+IL-4+IL-10	3933	0
20251017	24hr	ssaV+IL-4+IL-10	3934	0
20251017	24hr	ssaV+IL-4+IL-10	3935	0
20251017	24hr	ssaV+IL-4+IL-10	3936	6
20251017	24hr	ssaV+IL-4+IL-10	3937	0
20251017	24hr	ssaV+IL-4+IL-10	3938	16
20251017	24hr	ssaV+IL-4+IL-10	3939	0
20251017	24hr	ssaV+IL-4+IL-10	3940	0
20251017	24hr	ssaV+IL-4+IL-10	3941	0
20251017	24hr	ssaV+IL-4+IL-10	3942	0
20251017	24hr	ssaV+IL-4+IL-10	3943	0
20251017	24hr	ssaV+IL-4+IL-10	3944	0
20251017	24hr	ssaV+IL-4+IL-10	3945	10
20251017	24hr	ssaV+IL-4+IL-10	3946	180
20251017	24hr	ssaV+IL-4+IL-10	3947	0
20251017	24hr	ssaV+IL-4+IL-10	3948	0
20251017	24hr	ssaV+IL-4+IL-10	3949	0
20251017	24hr	ssaV+IL-4+IL-10	3950	15
20251017	24hr	ssaV+IL-4+IL-10	3951	7
20251017	24hr	ssaV+IL-4+IL-10	3952	0
20251017	24hr	ssaV+IL-4+IL-10	3953	0
20251017	24hr	ssaV+IL-4+IL-10	3954	0
20251017	24hr	ssaV+IL-4+IL-10	3955	0
20251017	24hr	ssaV+IL-4+IL-10	3956	0
20251017	24hr	ssaV+IL-4+IL-10	3957	43
20251017	24hr	ssaV+IL-4+IL-10	3958	0
20251017	24hr	ssaV+IL-4+IL-10	3959	0
20251017	24hr	ssaV+IL-4+IL-10	3960	0
20251017	24hr	ssaV+IL-4+IL-10	3961	29
20251017	24hr	ssaV+IL-4+IL-10	3962	13
20251017	24hr	ssaV+IL-4+IL-10	3963	0
20251017	24hr	ssaV+IL-4+IL-10	3964	0
20251017	24hr	ssaV+IL-4+IL-10	3965	0
20251017	24hr	ssaV+IL-4+IL-10	3966	0
20251017	24hr	ssaV+IL-4+IL-10	3967	0
20251017	24hr	ssaV+IL-4+IL-10	3968	0
20251017	24hr	ssaV+IL-4+IL-10	3969	0
20251017	24hr	ssaV+IL-4+IL-10	3970	0
20251017	24hr	ssaV+IL-4+IL-10	3971	0
20251017	24hr	ssaV+IL-4+IL-10	3972	0
20251017	24hr	ssaV+IL-4+IL-10	3973	0
20251017	24hr	ssaV+IL-4+IL-10	3974	0
20251017	24hr	ssaV+IL-4+IL-10	3975	0
20251017	24hr	ssaV+IL-4+IL-10	3976	0
20251017	24hr	ssaV+IL-4+IL-10	3977	0
20251017	24hr	ssaV+IL-4+IL-10	3978	0
20251017	24hr	ssaV+IL-4+IL-10	3979	0
20251017	24hr	ssaV+IL-4+IL-10	3980	0
20251017	24hr	ssaV+IL-4+IL-10	3981	0
20251017	24hr	ssaV+IL-4+IL-10	3982	0
20251017	24hr	ssaV+IL-4+IL-10	3983	0
20251017	24hr	ssaV+IL-4+IL-10	3984	41
20251017	24hr	ssaV+IL-4+IL-10	3985	0
20251017	24hr	ssaV+IL-4+IL-10	3986	0
20251017	24hr	ssaV+IL-4+IL-10	3987	10
20251017	24hr	ssaV+IL-4+IL-10	3988	0
20251017	24hr	ssaV+IL-4+IL-10	3989	0
20251017	24hr	ssaV+IL-4+IL-10	3990	0
20251017	24hr	ssaV+IL-4+IL-10	3991	21
20251017	24hr	ssaV+IL-4+IL-10	3992	5
20251017	24hr	ssaV+IL-4+IL-10	3993	0
20251017	24hr	ssaV+IL-4+IL-10	3994	0
20251017	24hr	ssaV+IL-4+IL-10	3995	0
20251017	24hr	ssaV+IL-4+IL-10	3996	0
20251017	24hr	ssaV+IL-4+IL-10	3997	0
20251017	24hr	ssaV+IL-4+IL-10	3998	0
20251017	24hr	ssaV+IL-4+IL-10	3999	0
20251017	24hr	ssaV+IL-4+IL-10	4000	18
20251017	24hr	ssaV+IL-4+IL-10	4001	74
20251017	24hr	ssaV+IL-4+IL-10	4002	0
20251017	24hr	ssaV+IL-4+IL-10	4003	0
20251017	24hr	ssaV+IL-4+IL-10	4004	0
20251017	24hr	ssaV+IL-4+IL-10	4005	0
20251017	24hr	ssaV+IL-4+IL-10	4006	0
20251017	24hr	ssaV+IL-4+IL-10	4007	0
20251017	24hr	ssaV+IL-4+IL-10	4008	0
20251017	24hr	ssaV+IL-4+IL-10	4009	5
20251017	24hr	ssaV+IL-4+IL-10	4010	0
20251017	24hr	ssaV+IL-4+IL-10	4011	0
20251017	24hr	ssaV+IL-4+IL-10	4012	0
20251017	24hr	ssaV+IL-4+IL-10	4013	0
20251017	24hr	ssaV+IL-4+IL-10	4014	0
20251017	24hr	ssaV+IL-4+IL-10	4015	0
20251017	24hr	ssaV+IL-4+IL-10	4016	0
20251017	24hr	ssaV+IL-4+IL-10	4017	0
20251017	24hr	ssaV+IL-4+IL-10	4018	0
20251017	24hr	ssaV+IL-4+IL-10	4019	0
20251017	24hr	ssaV+IL-4+IL-10	4020	0
20251017	24hr	ssaV+IL-4+IL-10	4021	19
20251017	24hr	ssaV+IL-4+IL-10	4022	0
20251017	24hr	ssaV+IL-4+IL-10	4023	8
20251017	24hr	ssaV+IL-4+IL-10	4024	0
20251017	24hr	ssaV+IL-4+IL-10	4025	0
20251017	24hr	ssaV+IL-4+IL-10	4026	5
20251017	24hr	ssaV+IL-4+IL-10	4027	0
20251017	24hr	ssaV+IL-4+IL-10	4028	0
20251017	24hr	ssaV+IL-4+IL-10	4029	0
20251017	24hr	ssaV+IL-4+IL-10	4030	0
20251017	24hr	ssaV+IL-4+IL-10	4031	0
20251017	24hr	ssaV+IL-4+IL-10	4032	0
20251017	24hr	ssaV+IL-4+IL-10	4033	0
20251017	24hr	ssaV+IL-4+IL-10	4034	0
20251017	24hr	ssaV+IL-4+IL-10	4035	0
20251017	24hr	ssaV+IL-4+IL-10	4036	6
20251017	24hr	ssaV+IL-4+IL-10	4037	0
20251017	24hr	ssaV+IL-4+IL-10	4038	0
20251017	24hr	ssaV+IL-4+IL-10	4039	0
20251017	24hr	ssaV+IL-4+IL-10	4040	25
20251017	24hr	ssaV+IL-4+IL-10	4041	0
20251017	24hr	ssaV+IL-4+IL-10	4042	92
20251017	24hr	ssaV+IL-4+IL-10	4043	10
20251017	24hr	ssaV+IL-4+IL-10	4044	0
20251017	24hr	ssaV+IL-4+IL-10	4045	0
20251017	24hr	ssaV+IL-4+IL-10	4046	0
20251017	24hr	ssaV+IL-4+IL-10	4047	0
20251017	24hr	ssaV+IL-4+IL-10	4048	20
20251017	24hr	ssaV+IL-4+IL-10	4049	0
20251017	24hr	ssaV+IL-4+IL-10	4050	0
20251017	24hr	ssaV+IL-4+IL-10	4051	24
20251017	24hr	ssaV+IL-4+IL-10	4052	0
20251017	24hr	ssaV+IL-4+IL-10	4053	0
20251017	24hr	ssaV+IL-4+IL-10	4054	0
20251017	24hr	ssaV+IL-4+IL-10	4055	12
20251017	24hr	ssaV+IL-4+IL-10	4056	0
20251017	24hr	ssaV+IL-4+IL-10	4057	13
20251017	24hr	ssaV+IL-4+IL-10	4058	8
20251017	24hr	ssaV+IL-4+IL-10	4059	0
20251017	24hr	ssaV+IL-4+IL-10	4060	0
20251017	24hr	ssaV+IL-4+IL-10	4061	0
20251017	24hr	ssaV+IL-4+IL-10	4062	0
20251017	24hr	ssaV+IL-4+IL-10	4063	0
20251017	24hr	ssaV+IL-4+IL-10	4064	0
20251017	24hr	ssaV+IL-4+IL-10	4065	0
20251017	24hr	ssaV+IL-4+IL-10	4066	0
20251017	24hr	ssaV+IL-4+IL-10	4067	0
20251017	24hr	ssaV+IL-4+IL-10	4068	0
20251017	24hr	ssaV+IL-4+IL-10	4069	29
20251017	24hr	ssaV+IL-4+IL-10	4070	0
20251017	24hr	ssaV+IL-4+IL-10	4071	0
20251017	24hr	ssaV+IL-4+IL-10	4072	0
20251017	24hr	ssaV+IL-4+IL-10	4073	0
20251017	24hr	ssaV+IL-4+IL-10	4074	25
20251017	24hr	ssaV+IL-4+IL-10	4075	37
20251017	24hr	ssaV+IL-4+IL-10	4076	0
20251017	24hr	ssaV+IL-4+IL-10	4077	0
20251017	24hr	ssaV+IL-4+IL-10	4078	0
20251017	24hr	ssaV+IL-4+IL-10	4079	0
20251017	24hr	ssaV+IL-4+IL-10	4080	0
20251017	24hr	ssaV+IL-4+IL-10	4081	90
20251017	24hr	ssaV+IL-4+IL-10	4082	23
20251017	24hr	ssaV+IL-4+IL-10	4083	29
20251017	24hr	ssaV+IL-4+IL-10	4084	29
20251017	24hr	ssaV+IL-4+IL-10	4085	0
20251017	24hr	ssaV+IL-4+IL-10	4086	7
20251017	24hr	ssaV+IL-4+IL-10	4087	0
20251017	24hr	ssaV+IL-4+IL-10	4088	0
20251017	24hr	ssaV+IL-4+IL-10	4089	0
20251017	24hr	ssaV+IL-4+IL-10	4090	0
20251017	24hr	ssaV+IL-4+IL-10	4091	5
20251017	24hr	ssaV+IL-4+IL-10	4092	134
20251017	24hr	ssaV+IL-4+IL-10	4093	0
20251017	24hr	ssaV+IL-4+IL-10	4094	10
20251017	24hr	ssaV+IL-4+IL-10	4095	0
20251017	24hr	ssaV+IL-4+IL-10	4096	29
20251017	24hr	ssaV+IL-4+IL-10	4097	63
20251017	24hr	ssaV+IL-4+IL-10	4098	0
20251017	24hr	ssaV+IL-4+IL-10	4099	0
20251017	24hr	ssaV+IL-4+IL-10	4100	0
20251017	24hr	ssaV+IL-4+IL-10	4101	0
20251017	24hr	ssaV+IL-4+IL-10	4102	0
20251017	24hr	ssaV+IL-4+IL-10	4103	0
20251017	24hr	ssaV+IL-4+IL-10	4104	0
20251017	24hr	ssaV+IL-4+IL-10	4105	0
20251017	24hr	ssaV+IL-4+IL-10	4106	0
20251017	24hr	ssaV+IL-4+IL-10	4107	0
20251017	24hr	ssaV+IL-4+IL-10	4108	0
20251017	24hr	ssaV+IL-4+IL-10	4109	25
20251017	24hr	ssaV+IL-4+IL-10	4110	228
20251017	24hr	ssaV+IL-4+IL-10	4111	0
20251017	24hr	ssaV+IL-4+IL-10	4112	0
20251017	24hr	ssaV+IL-4+IL-10	4113	0
20251017	24hr	ssaV+IL-4+IL-10	4114	0
20251017	24hr	ssaV+IL-4+IL-10	4115	0
20251017	24hr	ssaV+IL-4+IL-10	4116	0
20251017	24hr	ssaV+IL-4+IL-10	4117	0
20251017	24hr	ssaV+IL-4+IL-10	4118	9
20251017	24hr	ssaV+IL-4+IL-10	4119	0
20251017	24hr	ssaV+IL-4+IL-10	4120	0
20251017	24hr	ssaV+IL-4+IL-10	4121	13
20251017	24hr	ssaV+IL-4+IL-10	4122	0
20251017	24hr	ssaV+IL-4+IL-10	4123	0
20251017	24hr	ssaV+IL-4+IL-10	4124	0
20251017	24hr	ssaV+IL-4+IL-10	4125	0
20251017	24hr	ssaV+IL-4+IL-10	4126	0
20251017	24hr	ssaV+IL-4+IL-10	4127	8
20251017	24hr	ssaV+IL-4+IL-10	4128	7
20251017	24hr	ssaV+IL-4+IL-10	4129	0
20251017	24hr	ssaV+IL-4+IL-10	4130	0
20251017	24hr	ssaV+IL-4+IL-10	4131	0
20251017	24hr	ssaV+IL-4+IL-10	4132	0
20251017	24hr	ssaV+IL-4+IL-10	4133	0
20251017	24hr	ssaV+IL-4+IL-10	4134	0
20251017	24hr	ssaV+IL-4+IL-10	4135	114
20251017	24hr	ssaV+IL-4+IL-10	4136	0
20251017	24hr	ssaV+IL-4+IL-10	4137	0
20251017	24hr	ssaV+IL-4+IL-10	4138	0
20251017	24hr	ssaV+IL-4+IL-10	4139	0
20251017	24hr	ssaV+IL-4+IL-10	4140	18
20251017	24hr	ssaV+IL-4+IL-10	4141	0
20251017	24hr	ssaV+IL-4+IL-10	4142	0
20251017	24hr	ssaV+IL-4+IL-10	4143	0
20251017	24hr	ssaV+IL-4+IL-10	4144	0
20251017	24hr	ssaV+IL-4+IL-10	4145	0
20251017	24hr	ssaV+IL-4+IL-10	4146	14
20251017	24hr	ssaV+IL-4+IL-10	4147	0
20251017	24hr	ssaV+IL-4+IL-10	4148	0
20251017	24hr	ssaV+IL-4+IL-10	4149	0
20251017	24hr	ssaV+IL-4+IL-10	4150	0
20251017	24hr	ssaV+IL-4+IL-10	4151	0
20251017	24hr	ssaV+IL-4+IL-10	4152	0
20251017	24hr	ssaV+IL-4+IL-10	4153	0
20251017	24hr	ssaV+IL-4+IL-10	4154	0
20251017	24hr	ssaV+IL-4+IL-10	4155	0
20251017	24hr	ssaV+IL-4+IL-10	4156	0
20251017	24hr	ssaV+IL-4+IL-10	4157	0
20251017	24hr	ssaV+IL-4+IL-10	4158	341
20251017	24hr	ssaV+IL-4+IL-10	4159	0
20251017	24hr	ssaV+IL-4+IL-10	4160	0
20251017	24hr	ssaV+IL-4+IL-10	4161	0
20251017	24hr	ssaV+IL-4+IL-10	4162	0
20251017	24hr	ssaV+IL-4+IL-10	4163	48
20251017	24hr	ssaV+IL-4+IL-10	4164	0
20251017	24hr	ssaV+IL-4+IL-10	4165	0
20251017	24hr	ssaV+IL-4+IL-10	4166	0
20251017	24hr	ssaV+IL-4+IL-10	4167	0
20251017	24hr	ssaV+IL-4+IL-10	4168	0
20251017	24hr	ssaV+IL-4+IL-10	4169	0
20251017	24hr	ssaV+IL-4+IL-10	4170	0
20251017	24hr	ssaV+IL-4+IL-10	4171	56
20251017	24hr	ssaV+IL-4+IL-10	4172	6
20251017	24hr	ssaV+IL-4+IL-10	4173	0
20251017	24hr	ssaV+IL-4+IL-10	4174	0
20251017	24hr	ssaV+IL-4+IL-10	4175	12
20251017	24hr	ssaV+IL-4+IL-10	4176	145
20251017	24hr	ssaV+IL-4+IL-10	4177	0
20251017	24hr	ssaV+IL-4+IL-10	4178	0
20251017	24hr	ssaV+IL-4+IL-10	4179	0
20251017	24hr	ssaV+IL-4+IL-10	4180	0
20251017	24hr	ssaV+IL-4+IL-10	4181	0
20251017	24hr	ssaV+IL-4+IL-10	4182	0
20251017	24hr	ssaV+IL-4+IL-10	4183	0
20251017	24hr	ssaV+IL-4+IL-10	4184	7
20251017	24hr	ssaV+IL-4+IL-10	4185	29
20251017	24hr	ssaV+IL-4+IL-10	4186	0
20251017	24hr	ssaV+IL-4+IL-10	4187	0
20251017	24hr	ssaV+IL-4+IL-10	4188	0
20251017	24hr	ssaV+IL-4+IL-10	4189	23
20251017	24hr	ssaV+IL-4+IL-10	4190	0
20251017	24hr	ssaV+IL-4+IL-10	4191	0
20251017	24hr	ssaV+IL-4+IL-10	4192	5
20251017	24hr	ssaV+IL-4+IL-10	4193	36
20251017	24hr	ssaV+IL-4+IL-10	4194	16
20251017	24hr	ssaV+IL-4+IL-10	4195	0
20251017	24hr	ssaV+IL-4+IL-10	4196	0
20251017	24hr	ssaV+IL-4+IL-10	4197	0
20251017	24hr	ssaV+IL-4+IL-10	4198	44
20251017	24hr	ssaV+IL-4+IL-10	4199	0
20251017	24hr	ssaV+IL-4+IL-10	4200	0
20251017	24hr	ssaV+IL-4+IL-10	4201	0
20251017	24hr	ssaV+IL-4+IL-10	4202	0
20251017	24hr	ssaV+IL-4+IL-10	4203	96
20251017	24hr	ssaV+IL-4+IL-10	4204	10
20251017	24hr	ssaV+IL-4+IL-10	4205	0
20251017	24hr	ssaV+IL-4+IL-10	4206	31
20251017	24hr	ssaV+IL-4+IL-10	4207	7
20251017	24hr	ssaV+IL-4+IL-10	4208	0
20251017	24hr	ssaV+IL-4+IL-10	4209	0
20251017	24hr	ssaV+IL-4+IL-10	4210	0
20251017	24hr	ssaV+IL-4+IL-10	4211	6
20251017	24hr	ssaV+IL-4+IL-10	4212	0
20251017	24hr	ssaV+IL-4+IL-10	4213	0
20251017	24hr	ssaV+IL-4+IL-10	4214	0
20251017	24hr	ssaV+IL-4+IL-10	4215	5
20251017	24hr	ssaV+IL-4+IL-10	4216	0
20251017	24hr	ssaV+IL-4+IL-10	4217	0
20251017	24hr	ssaV+IL-4+IL-10	4218	0
20251017	24hr	ssaV+IL-4+IL-10	4219	0
20251017	24hr	ssaV+IL-4+IL-10	4220	0
20251017	24hr	ssaV+IL-4+IL-10	4221	0
20251017	24hr	ssaV+IL-4+IL-10	4222	0
20251017	24hr	ssaV+IL-4+IL-10	4223	0
20251017	24hr	ssaV+IL-4+IL-10	4224	13
20251017	24hr	ssaV+IL-4+IL-10	4225	0
20251017	24hr	ssaV+IL-4+IL-10	4226	23
20251017	24hr	ssaV+IL-4+IL-10	4227	0
20251017	24hr	ssaV+IL-4+IL-10	4228	0
20251017	24hr	ssaV+IL-4+IL-10	4229	0
20251017	24hr	ssaV+IL-4+IL-10	4230	0
20251017	24hr	ssaV+IL-4+IL-10	4231	0
20251017	24hr	ssaV+IL-4+IL-10	4232	0
20251017	24hr	ssaV+IL-4+IL-10	4233	0
20251017	24hr	ssaV+IL-4+IL-10	4234	0
20251017	24hr	ssaV+IL-4+IL-10	4235	0
20251017	24hr	ssaV+IL-4+IL-10	4236	0
20251017	24hr	ssaV+IL-4+IL-10	4237	0
20251017	24hr	ssaV+IL-4+IL-10	4238	8
20251017	24hr	ssaV+IL-4+IL-10	4239	15
20251017	24hr	ssaV+IL-4+IL-10	4240	0
20251017	24hr	ssaV+IL-4+IL-10	4241	0
20251017	24hr	ssaV+IL-4+IL-10	4242	7
20251017	24hr	ssaV+IL-4+IL-10	4243	0
20251017	24hr	ssaV+IL-4+IL-10	4244	19
20251017	24hr	ssaV+IL-4+IL-10	4245	0
20251017	24hr	ssaV+IL-4+IL-10	4246	0
20251017	24hr	ssaV+IL-4+IL-10	4247	0
20251017	24hr	ssaV+IL-4+IL-10	4248	0
20251017	24hr	ssaV+IL-4+IL-10	4249	0
20251017	24hr	ssaV+IL-4+IL-10	4250	0
20251017	24hr	ssaV+IL-4+IL-10	4251	0
20251017	24hr	ssaV+IL-4+IL-10	4252	0
20251017	24hr	ssaV+IL-4+IL-10	4253	103
20251017	24hr	ssaV+IL-4+IL-10	4254	0
20251017	24hr	ssaV+IL-4+IL-10	4255	0
20251017	24hr	ssaV+IL-4+IL-10	4256	0
20251017	24hr	ssaV+IL-4+IL-10	4257	32
20251017	24hr	ssaV+IL-4+IL-10	4258	0
20251017	24hr	ssaV+IL-4+IL-10	4259	0
20251017	24hr	ssaV+IL-4+IL-10	4260	0
20251017	24hr	ssaV+IL-4+IL-10	4261	23
20251017	24hr	ssaV+IL-4+IL-10	4262	6
20251017	24hr	ssaV+IL-4+IL-10	4263	0
20251017	24hr	ssaV+IL-4+IL-10	4264	5
20251017	24hr	ssaV+IL-4+IL-10	4265	7
20251017	24hr	ssaV+IL-4+IL-10	4266	0
20251017	24hr	ssaV+IL-4+IL-10	4267	0
20251017	24hr	ssaV+IL-4+IL-10	4268	8
20251017	24hr	ssaV+IL-4+IL-10	4269	0
20251017	24hr	ssaV+IL-4+IL-10	4270	0
20251017	24hr	ssaV+IL-4+IL-10	4271	0
20251017	24hr	ssaV+IL-4+IL-10	4272	0
20251017	24hr	ssaV+IL-4+IL-10	4273	0
20251017	24hr	ssaV+IL-4+IL-10	4274	0
20251017	24hr	ssaV+IL-4+IL-10	4275	0
20251017	24hr	ssaV+IL-4+IL-10	4276	28
20251017	24hr	ssaV+IL-4+IL-10	4277	0
20251017	24hr	ssaV+IL-4+IL-10	4278	0
20251017	24hr	ssaV+IL-4+IL-10	4279	0
20251017	24hr	ssaV+IL-4+IL-10	4280	0
20251017	24hr	ssaV+IL-4+IL-10	4281	0
20251017	24hr	ssaV+IL-4+IL-10	4282	0
20251017	24hr	ssaV+IL-4+IL-10	4283	0
20251017	24hr	ssaV+IL-4+IL-10	4284	0
20251017	24hr	ssaV+IL-4+IL-10	4285	0
20251017	24hr	ssaV+IL-4+IL-10	4286	0
20251017	24hr	ssaV+IL-4+IL-10	4287	0
20251017	24hr	ssaV+IL-4+IL-10	4288	0
20251017	24hr	ssaV+IL-4+IL-10	4289	8
20251017	24hr	ssaV+IL-4+IL-10	4290	0
20251017	24hr	ssaV+IL-4+IL-10	4291	0
20251017	24hr	ssaV+IL-4+IL-10	4292	0
20251017	24hr	ssaV+IL-4+IL-10	4293	0
20251017	24hr	ssaV+IL-4+IL-10	4294	0
20251017	24hr	ssaV+IL-4+IL-10	4295	330
20251017	24hr	ssaV+IL-4+IL-10	4296	0
20251017	24hr	ssaV+IL-4+IL-10	4297	0
20251017	24hr	ssaV+IL-4+IL-10	4298	0
20251017	24hr	ssaV+IL-4+IL-10	4299	0
20251017	24hr	ssaV+IL-4+IL-10	4300	0
20251017	24hr	ssaV+IL-4+IL-10	4301	0
20251017	24hr	ssaV+IL-4+IL-10	4302	18
20251017	24hr	ssaV+IL-4+IL-10	4303	0
20251017	24hr	ssaV+IL-4+IL-10	4304	0
20251017	24hr	ssaV+IL-4+IL-10	4305	22
20251017	24hr	ssaV+IL-4+IL-10	4306	0
20251017	24hr	ssaV+IL-4+IL-10	4307	25
20251017	24hr	ssaV+IL-4+IL-10	4308	0
20251017	24hr	ssaV+IL-4+IL-10	4309	60
20251017	24hr	ssaV+IL-4+IL-10	4310	8
20251017	24hr	ssaV+IL-4+IL-10	4311	0
20251017	24hr	ssaV+IL-4+IL-10	4312	0
20251017	24hr	ssaV+IL-4+IL-10	4313	0
20251017	24hr	ssaV+IL-4+IL-10	4314	26
20251017	24hr	ssaV+IL-4+IL-10	4315	0
20251017	24hr	ssaV+IL-4+IL-10	4316	22
20251017	24hr	ssaV+IL-4+IL-10	4317	0
20251017	24hr	ssaV+IL-4+IL-10	4318	11
20251017	24hr	ssaV+IL-4+IL-10	4319	8
20251017	24hr	ssaV+IL-4+IL-10	4320	237
20251017	24hr	ssaV+IL-4+IL-10	4321	0
20251017	24hr	ssaV+IL-4+IL-10	4322	0
20251017	24hr	ssaV+IL-4+IL-10	4323	0
20251017	24hr	ssaV+IL-4+IL-10	4324	13
20251017	24hr	ssaV+IL-4+IL-10	4325	82
20251017	24hr	ssaV+IL-4+IL-10	4326	0
20251017	24hr	ssaV+IL-4+IL-10	4327	0
20251017	24hr	ssaV+IL-4+IL-10	4328	0
20251017	24hr	ssaV+IL-4+IL-10	4329	23
20251017	24hr	ssaV+IL-4+IL-10	4330	10
20251017	24hr	ssaV+IL-4+IL-10	4331	0
20251017	24hr	ssaV+IL-4+IL-10	4332	0
20251017	24hr	ssaV+IL-4+IL-10	4333	0
20251017	24hr	ssaV+IL-4+IL-10	4334	83
20251017	24hr	ssaV+IL-4+IL-10	4335	0
20251017	24hr	ssaV+IL-4+IL-10	4336	9
20251017	24hr	ssaV+IL-4+IL-10	4337	5
20251017	24hr	ssaV+IL-4+IL-10	4338	0
20251017	24hr	ssaV+IL-4+IL-10	4339	0
20251017	24hr	ssaV+IL-4+IL-10	4340	0
20251017	24hr	ssaV+IL-4+IL-10	4341	16
20251017	24hr	ssaV+IL-4+IL-10	4342	0
20251017	24hr	ssaV+IL-4+IL-10	4343	0
20251017	24hr	ssaV+IL-4+IL-10	4344	89
20251017	24hr	ssaV+IL-4+IL-10	4345	9
20251017	24hr	ssaV+IL-4+IL-10	4346	0
20251017	24hr	ssaV+IL-4+IL-10	4347	0
20251017	24hr	ssaV+IL-4+IL-10	4348	0
20251017	24hr	ssaV+IL-4+IL-10	4349	0
20251017	24hr	ssaV+IL-4+IL-10	4350	0
20251017	24hr	ssaV+IL-4+IL-10	4351	0
20251017	24hr	ssaV+IL-4+IL-10	4352	29
20251017	24hr	ssaV+IL-4+IL-10	4353	0
20251017	24hr	ssaV+IL-4+IL-10	4354	0
20251017	24hr	ssaV+IL-4+IL-10	4355	19
20251017	24hr	ssaV+IL-4+IL-10	4356	39
20251017	24hr	ssaV+IL-4+IL-10	4357	31
20251017	24hr	ssaV+IL-4+IL-10	4358	0
20251017	24hr	ssaV+IL-4+IL-10	4359	0
20251017	24hr	ssaV+IL-4+IL-10	4360	6
20251017	24hr	ssaV+IL-4+IL-10	4361	25
20251017	24hr	ssaV+IL-4+IL-10	4362	0
20251017	24hr	ssaV+IL-4+IL-10	4363	0
20251017	24hr	ssaV+IL-4+IL-10	4364	0
20251017	24hr	ssaV+IL-4+IL-10	4365	10
20251017	24hr	ssaV+IL-4+IL-10	4366	14
20251017	24hr	ssaV+IL-4+IL-10	4367	0
20251017	24hr	ssaV+IL-4+IL-10	4368	0
20251017	24hr	ssaV+IL-4+IL-10	4369	0
20251017	24hr	ssaV+IL-4+IL-10	4370	34
20251017	24hr	ssaV+IL-4+IL-10	4371	120
20251017	24hr	ssaV+IL-4+IL-10	4372	260
20251017	24hr	ssaV+IL-4+IL-10	4373	0
20251017	24hr	ssaV+IL-4+IL-10	4374	74
20251017	24hr	ssaV+IL-4+IL-10	4375	67
20251017	24hr	ssaV+IL-4+IL-10	4376	0
20251017	24hr	ssaV+IL-4+IL-10	4377	9
20251017	24hr	ssaV+IL-4+IL-10	4378	256
20251017	24hr	ssaV+IL-4+IL-10	4379	0
20251017	24hr	ssaV+IL-4+IL-10	4380	0
20251017	24hr	ssaV+IL-4+IL-10	4381	0
20251017	24hr	ssaV+IL-4+IL-10	4382	0
20251017	24hr	ssaV+IL-4+IL-10	4383	5
20251017	24hr	ssaV+IL-4+IL-10	4384	138
20251017	24hr	ssaV+IL-4+IL-10	4385	8
20251017	24hr	ssaV+IL-4+IL-10	4386	0
20251017	24hr	ssaV+IL-4+IL-10	4387	10
20251017	24hr	ssaV+IL-4+IL-10	4388	0
20251017	24hr	ssaV+IL-4+IL-10	4389	14
20251017	24hr	ssaV+IL-4+IL-10	4390	7
20251017	24hr	ssaV+IL-4+IL-10	4391	8
20251017	24hr	ssaV+IL-4+IL-10	4392	0
20251017	24hr	ssaV+IL-4+IL-10	4393	0
20251017	24hr	ssaV+IL-4+IL-10	4394	52
20251017	24hr	ssaV+IL-4+IL-10	4395	0
20251017	24hr	ssaV+IL-4+IL-10	4396	6
20251017	24hr	ssaV+IL-4+IL-10	4397	16
20251017	24hr	ssaV+IL-4+IL-10	4398	26
20251017	24hr	ssaV+IL-4+IL-10	4399	0
20251017	24hr	ssaV+IL-4+IL-10	4400	22
20251017	24hr	ssaV+IL-4+IL-10	4401	0
20251017	24hr	ssaV+IL-4+IL-10	4402	207
20251017	24hr	ssaV+IL-4+IL-10	4403	23
20251017	24hr	ssaV+IL-4+IL-10	4404	7
20251017	24hr	ssaV+IL-4+IL-10	4405	37
20251017	24hr	ssaV+IL-4+IL-10	4406	308
20251017	24hr	ssaV+IL-4+IL-10	4407	0
20251017	24hr	ssaV+IL-4+IL-10	4408	7
20251017	24hr	ssaV+IL-4+IL-10	4409	36
20251017	24hr	ssaV+IL-4+IL-10	4410	0
20251017	24hr	ssaV+IL-4+IL-10	4411	17
20251017	24hr	ssaV+IL-4+IL-10	4412	5
20251017	24hr	ssaV+IL-4+IL-10	4413	29
20251017	24hr	ssaV+IL-4+IL-10	4414	0
20251017	24hr	ssaV+IL-4+IL-10	4415	0
20251017	24hr	ssaV+IL-4+IL-10	4416	25
20251017	24hr	ssaV+IL-4+IL-10	4417	0
20251017	24hr	ssaV+IL-4+IL-10	4418	0
20251017	24hr	ssaV+IL-4+IL-10	4419	0
20251017	24hr	ssaV+IL-4+IL-10	4420	0
20251017	24hr	ssaV+IL-4+IL-10	4421	0
20251017	24hr	ssaV+IL-4+IL-10	4422	9
20251017	24hr	ssaV+IL-4+IL-10	4423	0
20251017	24hr	ssaV+IL-4+IL-10	4424	0
20251017	24hr	ssaV+IL-4+IL-10	4425	0
20251017	24hr	ssaV+IL-4+IL-10	4426	7
20251017	24hr	ssaV+IL-4+IL-10	4427	0
20251017	24hr	ssaV+IL-4+IL-10	4428	0
20251017	24hr	ssaV+IL-4+IL-10	4429	0
20251017	24hr	ssaV+IL-4+IL-10	4430	0
20251017	24hr	ssaV+IL-4+IL-10	4431	0
20251017	24hr	ssaV+IL-4+IL-10	4432	17
20251017	24hr	ssaV+IL-4+IL-10	4433	9
20251017	24hr	ssaV+IL-4+IL-10	4434	0
20251017	24hr	ssaV+IL-4+IL-10	4435	0
20251017	24hr	ssaV+IL-4+IL-10	4436	64
20251017	24hr	ssaV+IL-4+IL-10	4437	6
20251017	24hr	ssaV+IL-4+IL-10	4438	110
20251017	24hr	ssaV+IL-4+IL-10	4439	0
20251017	24hr	ssaV+IL-4+IL-10	4440	0
20251017	24hr	ssaV+IL-4+IL-10	4441	0
20251017	24hr	ssaV+IL-4+IL-10	4442	0
20251017	24hr	ssaV+IL-4+IL-10	4443	6
20251017	24hr	ssaV+IL-4+IL-10	4444	0
20251017	24hr	ssaV+IL-4+IL-10	4445	14
20251017	24hr	ssaV+IL-4+IL-10	4446	0
20251017	24hr	ssaV+IL-4+IL-10	4447	17
20251017	24hr	ssaV+IL-4+IL-10	4448	19
20251017	24hr	ssaV+IL-4+IL-10	4449	12
20251017	24hr	ssaV+IL-4+IL-10	4450	0
20251017	24hr	ssaV+IL-4+IL-10	4451	0
20251017	24hr	ssaV+IL-4+IL-10	4452	0
20251017	24hr	ssaV+IL-4+IL-10	4453	11
20251017	24hr	ssaV+IL-4+IL-10	4454	0
20251017	24hr	ssaV+IL-4+IL-10	4455	0
20251017	24hr	ssaV+IL-4+IL-10	4456	11
20251017	24hr	ssaV+IL-4+IL-10	4457	0
20251017	24hr	ssaV+IL-4+IL-10	4458	0
20251017	24hr	ssaV+IL-4+IL-10	4459	10
20251017	24hr	ssaV+IL-4+IL-10	4460	11
20251017	24hr	ssaV+IL-4+IL-10	4461	0
20251017	24hr	ssaV+IL-4+IL-10	4462	9
20251017	24hr	ssaV+IL-4+IL-10	4463	9
20251017	24hr	ssaV+IL-4+IL-10	4464	12
20251017	24hr	ssaV+IL-4+IL-10	4465	12
20251017	24hr	ssaV+IL-4+IL-10	4466	0
20251017	24hr	ssaV+IL-4+IL-10	4467	0
20251017	24hr	ssaV+IL-4+IL-10	4468	100
20251017	24hr	ssaV+IL-4+IL-10	4469	0
20251017	24hr	ssaV+IL-4+IL-10	4470	0
20251017	24hr	ssaV+IL-4+IL-10	4471	0
20251017	24hr	ssaV+IL-4+IL-10	4472	0
20251017	24hr	ssaV+IL-4+IL-10	4473	24
20251017	24hr	ssaV+IL-4+IL-10	4474	12
20251017	24hr	ssaV+IL-4+IL-10	4475	48
20251017	24hr	ssaV+IL-4+IL-10	4476	0
20251017	24hr	ssaV+IL-4+IL-10	4477	0
20251017	24hr	ssaV+IL-4+IL-10	4478	0
20251017	24hr	ssaV+IL-4+IL-10	4479	0
20251017	24hr	ssaV+IL-4+IL-10	4480	0
20251017	24hr	ssaV+IL-4+IL-10	4481	0
20251017	24hr	ssaV+IL-4+IL-10	4482	0
20251017	24hr	ssaV+IL-4+IL-10	4483	0
20251017	24hr	ssaV+IL-4+IL-10	4484	17
20251017	24hr	ssaV+IL-4+IL-10	4485	30
20251017	24hr	ssaV+IL-4+IL-10	4486	0
20251017	24hr	ssaV+IL-4+IL-10	4487	0
20251017	24hr	ssaV+IL-4+IL-10	4488	0
20251017	24hr	ssaV+IL-4+IL-10	4489	27
20251017	24hr	ssaV+IL-4+IL-10	4490	0
20251017	24hr	ssaV+IL-4+IL-10	4491	0
20251017	24hr	ssaV+IL-4+IL-10	4492	0
20251017	24hr	ssaV+IL-4+IL-10	4493	0
20251017	24hr	ssaV+IL-4+IL-10	4494	0
20251017	24hr	ssaV+IL-4+IL-10	4495	0
20251017	24hr	ssaV+IL-4+IL-10	4496	0
20251017	24hr	ssaV+IL-4+IL-10	4497	0
20251017	24hr	ssaV+IL-4+IL-10	4498	0
20251017	24hr	ssaV+IL-4+IL-10	4499	0
20251017	24hr	ssaV+IL-4+IL-10	4500	0
20251017	24hr	ssaV+IL-4+IL-10	4501	0
20251017	24hr	ssaV+IL-4+IL-10	4502	5
20251017	24hr	ssaV+IL-4+IL-10	4503	0
20251017	24hr	ssaV+IL-4+IL-10	4504	0
20251017	24hr	ssaV+IL-4+IL-10	4505	0
20251017	24hr	ssaV+IL-4+IL-10	4506	50
20251017	24hr	ssaV+IL-4+IL-10	4507	0
20251017	24hr	ssaV+IL-4+IL-10	4508	48
20251017	24hr	ssaV+IL-4+IL-10	4509	0
20251017	24hr	ssaV+IL-4+IL-10	4510	0
20251017	24hr	ssaV+IL-4+IL-10	4511	27
20251017	24hr	ssaV+IL-4+IL-10	4512	12
20251017	24hr	ssaV+IL-4+IL-10	4513	50
20251017	24hr	ssaV+IL-4+IL-10	4514	8
20251017	24hr	ssaV+IL-4+IL-10	4515	0
20251017	24hr	ssaV+IL-4+IL-10	4516	7
20251017	24hr	ssaV+IL-4+IL-10	4517	110
20251017	24hr	ssaV+IL-4+IL-10	4518	0
20251017	24hr	ssaV+IL-4+IL-10	4519	0
20251017	24hr	ssaV+IL-4+IL-10	4520	0
20251017	24hr	ssaV+IL-4+IL-10	4521	38
20251017	24hr	ssaV+IL-4+IL-10	4522	0
20251017	24hr	ssaV+IL-4+IL-10	4523	0
20251017	24hr	ssaV+IL-4+IL-10	4524	0
20251017	24hr	ssaV+IL-4+IL-10	4525	0
20251017	24hr	ssaV+IL-4+IL-10	4526	0
20251017	24hr	ssaV+IL-4+IL-10	4527	0
20251017	24hr	ssaV+IL-4+IL-10	4528	0
20251017	24hr	ssaV+IL-4+IL-10	4529	0
20251017	24hr	ssaV+IL-4+IL-10	4530	42
20251017	24hr	ssaV+IL-4+IL-10	4531	0
20251017	24hr	ssaV+IL-4+IL-10	4532	7
20251017	24hr	ssaV+IL-4+IL-10	4533	42
20251017	24hr	ssaV+IL-4+IL-10	4534	54
20251017	24hr	ssaV+IL-4+IL-10	4535	0
20251017	24hr	ssaV+IL-4+IL-10	4536	0
20251017	24hr	ssaV+IL-4+IL-10	4537	0
20251017	24hr	ssaV+IL-4+IL-10	4538	0
20251017	24hr	ssaV+IL-4+IL-10	4539	0
20251017	24hr	ssaV+IL-4+IL-10	4540	0
20251017	24hr	ssaV+IL-4+IL-10	4541	0
20251017	24hr	ssaV+IL-4+IL-10	4542	0
20251017	24hr	ssaV+IL-4+IL-10	4543	11
20251017	24hr	ssaV+IL-4+IL-10	4544	0
20251017	24hr	ssaV+IL-4+IL-10	4545	0
20251017	24hr	ssaV+IL-4+IL-10	4546	0
20251017	24hr	ssaV+IL-4+IL-10	4547	15
20251017	24hr	ssaV+IL-4+IL-10	4548	31
20251017	24hr	ssaV+IL-4+IL-10	4549	0
20251017	24hr	ssaV+IL-4+IL-10	4550	0
20251017	24hr	ssaV+IL-4+IL-10	4551	19
20251017	24hr	ssaV+IL-4+IL-10	4552	0
20251017	24hr	ssaV+IL-4+IL-10	4553	0
20251017	24hr	ssaV+IL-4+IL-10	4554	24
20251017	24hr	ssaV+IL-4+IL-10	4555	115
20251017	24hr	ssaV+IL-4+IL-10	4556	0
20251017	24hr	ssaV+IL-4+IL-10	4557	0
20251017	24hr	ssaV+IL-4+IL-10	4558	0
20251017	24hr	ssaV+IL-4+IL-10	4559	476
20251017	24hr	ssaV+IL-4+IL-10	4560	0
20251017	24hr	ssaV+IL-4+IL-10	4561	56
20251017	24hr	ssaV+IL-4+IL-10	4562	0
20251017	24hr	ssaV+IL-4+IL-10	4563	0
20251017	24hr	ssaV+IL-4+IL-10	4564	6
20251017	24hr	ssaV+IL-4+IL-10	4565	0
20251017	24hr	ssaV+IL-4+IL-10	4566	7
20251017	24hr	ssaV+IL-4+IL-10	4567	0
20251017	24hr	ssaV+IL-4+IL-10	4568	0
20251017	24hr	ssaV+IL-4+IL-10	4569	0
20251017	24hr	ssaV+IL-4+IL-10	4570	45
20251017	24hr	ssaV+IL-4+IL-10	4571	0
20251017	24hr	ssaV+IL-4+IL-10	4572	0
20251017	24hr	ssaV+IL-4+IL-10	4573	0
20251017	24hr	ssaV+IL-4+IL-10	4574	23
20251017	24hr	ssaV+IL-4+IL-10	4575	20
20251017	24hr	ssaV+IL-4+IL-10	4576	14
20251017	24hr	ssaV+IL-4+IL-10	4577	14
20251017	24hr	ssaV+IL-4+IL-10	4578	0
20251017	24hr	ssaV+IL-4+IL-10	4579	0
20251017	24hr	ssaV+IL-4+IL-10	4580	8
20251017	24hr	ssaV+IL-4+IL-10	4581	0
20251017	24hr	ssaV+IL-4+IL-10	4582	0
20251017	24hr	ssaV+IL-4+IL-10	4583	5
20251017	24hr	ssaV+IL-4+IL-10	4584	0
20251017	24hr	ssaV+IL-4+IL-10	4585	0
20251017	24hr	ssaV+IL-4+IL-10	4586	0
20251017	24hr	ssaV+IL-4+IL-10	4587	6
20251017	24hr	ssaV+IL-4+IL-10	4588	0
20251017	24hr	ssaV+IL-4+IL-10	4589	0
20251017	24hr	ssaV+IL-4+IL-10	4590	0
20251017	24hr	ssaV+IL-4+IL-10	4591	15
20251017	24hr	ssaV+IL-4+IL-10	4592	0
20251017	24hr	ssaV+IL-4+IL-10	4593	5
20251017	24hr	ssaV+IL-4+IL-10	4594	0
20251017	24hr	ssaV+IL-4+IL-10	4595	0
20251017	24hr	ssaV+IL-4+IL-10	4596	0
20251017	24hr	ssaV+IL-4+IL-10	4597	0
20251017	24hr	ssaV+IL-4+IL-10	4598	0
20251017	24hr	ssaV+IL-4+IL-10	4599	0
20251017	24hr	ssaV+IL-4+IL-10	4600	6
20251017	24hr	ssaV+IL-4+IL-10	4601	0
20251017	24hr	ssaV+IL-4+IL-10	4602	0
20251017	24hr	ssaV+IL-4+IL-10	4603	5
20251017	24hr	ssaV+IL-4+IL-10	4604	0
20251017	24hr	ssaV+IL-4+IL-10	4605	17
20251017	24hr	ssaV+IL-4+IL-10	4606	0
20251017	24hr	ssaV+IL-4+IL-10	4607	0
20251017	24hr	ssaV+IL-4+IL-10	4608	125
20251017	24hr	ssaV+IL-4+IL-10	4609	0
20251017	24hr	ssaV+IL-4+IL-10	4610	0
20251017	24hr	ssaV+IL-4+IL-10	4611	0
20251017	24hr	ssaV+IL-4+IL-10	4612	0
20251017	24hr	ssaV+IL-4+IL-10	4613	15
20251017	24hr	ssaV+IL-4+IL-10	4614	6
20251017	24hr	ssaV+IL-4+IL-10	4615	14
20251017	24hr	ssaV+IL-4+IL-10	4616	0
20251017	24hr	ssaV+IL-4+IL-10	4617	0
20251017	24hr	ssaV+IL-4+IL-10	4618	0
20251017	24hr	ssaV+IL-4+IL-10	4619	0
20251017	24hr	ssaV+IL-4+IL-10	4620	0
20251017	24hr	ssaV+IL-4+IL-10	4621	17
20251017	24hr	ssaV+IL-4+IL-10	4622	11
20251017	24hr	ssaV+IL-4+IL-10	4623	0
20251017	24hr	ssaV+IL-4+IL-10	4624	0
20251017	24hr	ssaV+IL-4+IL-10	4625	0
20251017	24hr	ssaV+IL-4+IL-10	4626	0
20251017	24hr	ssaV+IL-4+IL-10	4627	0
20251017	24hr	ssaV+IL-4+IL-10	4628	0
20251017	24hr	ssaV+IL-4+IL-10	4629	0
20251017	24hr	ssaV+IL-4+IL-10	4630	16
20251017	24hr	ssaV+IL-4+IL-10	4631	0
20251017	24hr	ssaV+IL-4+IL-10	4632	0
20251017	24hr	ssaV+IL-4+IL-10	4633	0
20251017	24hr	ssaV+IL-4+IL-10	4634	0
20251017	24hr	ssaV+IL-4+IL-10	4635	0
20251017	24hr	ssaV+IL-4+IL-10	4636	0
20251017	24hr	ssaV+IL-4+IL-10	4637	0
20251017	24hr	ssaV+IL-4+IL-10	4638	0
20251017	24hr	ssaV+IL-4+IL-10	4639	0
20251017	24hr	ssaV+IL-4+IL-10	4640	0
20251017	24hr	ssaV+IL-4+IL-10	4641	0
20251017	24hr	ssaV+IL-4+IL-10	4642	19
20251017	24hr	ssaV+IL-4+IL-10	4643	0
20251017	24hr	ssaV+IL-4+IL-10	4644	0
20251017	24hr	ssaV+IL-4+IL-10	4645	0
20251017	24hr	ssaV	4646	0
20251017	24hr	ssaV	4647	0
20251017	24hr	ssaV	4648	14
20251017	24hr	ssaV	4649	0
20251017	24hr	ssaV	4650	0
20251017	24hr	ssaV	4651	0
20251017	24hr	ssaV	4652	0
20251017	24hr	ssaV	4653	0
20251017	24hr	ssaV	4654	0
20251017	24hr	ssaV	4655	0
20251017	24hr	ssaV	4656	0
20251017	24hr	ssaV	4657	0
20251017	24hr	ssaV	4658	0
20251017	24hr	ssaV	4659	0
20251017	24hr	ssaV	4660	11
20251017	24hr	ssaV	4661	0
20251017	24hr	ssaV	4662	8
20251017	24hr	ssaV	4663	0
20251017	24hr	ssaV	4664	0
20251017	24hr	ssaV	4665	10
20251017	24hr	ssaV	4666	0
20251017	24hr	ssaV	4667	28
20251017	24hr	ssaV	4668	0
20251017	24hr	ssaV	4669	0
20251017	24hr	ssaV	4670	21
20251017	24hr	ssaV	4671	0
20251017	24hr	ssaV	4672	0
20251017	24hr	ssaV	4673	0
20251017	24hr	ssaV	4674	0
20251017	24hr	ssaV	4675	0
20251017	24hr	ssaV	4676	0
20251017	24hr	ssaV	4677	0
20251017	24hr	ssaV	4678	0
20251017	24hr	ssaV	4679	0
20251017	24hr	ssaV	4680	0
20251017	24hr	ssaV	4681	0
20251017	24hr	ssaV	4682	11
20251017	24hr	ssaV	4683	0
20251017	24hr	ssaV	4684	0
20251017	24hr	ssaV	4685	12
20251017	24hr	ssaV	4686	6
20251017	24hr	ssaV	4687	0
20251017	24hr	ssaV	4688	0
20251017	24hr	ssaV	4689	0
20251017	24hr	ssaV	4690	12
20251017	24hr	ssaV	4691	0
20251017	24hr	ssaV	4692	0
20251017	24hr	ssaV	4693	0
20251017	24hr	ssaV	4694	0
20251017	24hr	ssaV	4695	0
20251017	24hr	ssaV	4696	0
20251017	24hr	ssaV	4697	0
20251017	24hr	ssaV	4698	0
20251017	24hr	ssaV	4699	0
20251017	24hr	ssaV	4700	33
20251017	24hr	ssaV	4701	0
20251017	24hr	ssaV	4702	0
20251017	24hr	ssaV	4703	0
20251017	24hr	ssaV	4704	0
20251017	24hr	ssaV	4705	0
20251017	24hr	ssaV	4706	0
20251017	24hr	ssaV	4707	0
20251017	24hr	ssaV	4708	0
20251017	24hr	ssaV	4709	30
20251017	24hr	ssaV	4710	0
20251017	24hr	ssaV	4711	0
20251017	24hr	ssaV	4712	0
20251017	24hr	ssaV	4713	0
20251017	24hr	ssaV	4714	0
20251017	24hr	ssaV	4715	28
20251017	24hr	ssaV	4716	12
20251017	24hr	ssaV	4717	0
20251017	24hr	ssaV	4718	0
20251017	24hr	ssaV	4719	0
20251017	24hr	ssaV	4720	0
20251017	24hr	ssaV	4721	0
20251017	24hr	ssaV	4722	0
20251017	24hr	ssaV	4723	12
20251017	24hr	ssaV	4724	7
20251017	24hr	ssaV	4725	0
20251017	24hr	ssaV	4726	0
20251017	24hr	ssaV	4727	0
20251017	24hr	ssaV	4728	0
20251017	24hr	ssaV	4729	0
20251017	24hr	ssaV	4730	0
20251017	24hr	ssaV	4731	0
20251017	24hr	ssaV	4732	5
20251017	24hr	ssaV	4733	5
20251017	24hr	ssaV	4734	0
20251017	24hr	ssaV	4735	0
20251017	24hr	ssaV	4736	0
20251017	24hr	ssaV	4737	0
20251017	24hr	ssaV	4738	0
20251017	24hr	ssaV	4739	10
20251017	24hr	ssaV	4740	8
20251017	24hr	ssaV	4741	0
20251017	24hr	ssaV	4742	0
20251017	24hr	ssaV	4743	0
20251017	24hr	ssaV	4744	0
20251017	24hr	ssaV	4745	9
20251017	24hr	ssaV	4746	0
20251017	24hr	ssaV	4747	0
20251017	24hr	ssaV	4748	0
20251017	24hr	ssaV	4749	0
20251017	24hr	ssaV	4750	0
20251017	24hr	ssaV	4751	0
20251017	24hr	ssaV	4752	0
20251017	24hr	ssaV	4753	8
20251017	24hr	ssaV	4754	0
20251017	24hr	ssaV	4755	0
20251017	24hr	ssaV	4756	0
20251017	24hr	ssaV	4757	15
20251017	24hr	ssaV	4758	0
20251017	24hr	ssaV	4759	0
20251017	24hr	ssaV	4760	0
20251017	24hr	ssaV	4761	0
20251017	24hr	ssaV	4762	0
20251017	24hr	ssaV	4763	50
20251017	24hr	ssaV	4764	0
20251017	24hr	ssaV	4765	0
20251017	24hr	ssaV	4766	0
20251017	24hr	ssaV	4767	0
20251017	24hr	ssaV	4768	0
20251017	24hr	ssaV	4769	0
20251017	24hr	ssaV	4770	0
20251017	24hr	ssaV	4771	0
20251017	24hr	ssaV	4772	0
20251017	24hr	ssaV	4773	10
20251017	24hr	ssaV	4774	0
20251017	24hr	ssaV	4775	240
20251017	24hr	ssaV	4776	0
20251017	24hr	ssaV	4777	0
20251017	24hr	ssaV	4778	0
20251017	24hr	ssaV	4779	0
20251017	24hr	ssaV	4780	14
20251017	24hr	ssaV	4781	0
20251017	24hr	ssaV	4782	17
20251017	24hr	ssaV	4783	0
20251017	24hr	ssaV	4784	0
20251017	24hr	ssaV	4785	0
20251017	24hr	ssaV	4786	0
20251017	24hr	ssaV	4787	0
20251017	24hr	ssaV	4788	12
20251017	24hr	ssaV	4789	0
20251017	24hr	ssaV	4790	29
20251017	24hr	ssaV	4791	0
20251017	24hr	ssaV	4792	11
20251017	24hr	ssaV	4793	0
20251017	24hr	ssaV	4794	0
20251017	24hr	ssaV	4795	0
20251017	24hr	ssaV	4796	0
20251017	24hr	ssaV	4797	0
20251017	24hr	ssaV	4798	0
20251017	24hr	ssaV	4799	0
20251017	24hr	ssaV	4800	15
20251017	24hr	ssaV	4801	41
20251017	24hr	ssaV	4802	0
20251017	24hr	ssaV	4803	0
20251017	24hr	ssaV	4804	0
20251017	24hr	ssaV	4805	0
20251017	24hr	ssaV	4806	0
20251017	24hr	ssaV	4807	95
20251017	24hr	ssaV	4808	0
20251017	24hr	ssaV	4809	0
20251017	24hr	ssaV	4810	0
20251017	24hr	ssaV	4811	0
20251017	24hr	ssaV	4812	0
20251017	24hr	ssaV	4813	0
20251017	24hr	ssaV	4814	0
20251017	24hr	ssaV	4815	0
20251017	24hr	ssaV	4816	0
20251017	24hr	ssaV	4817	0
20251017	24hr	ssaV	4818	0
20251017	24hr	ssaV	4819	0
20251017	24hr	ssaV	4820	0
20251017	24hr	ssaV	4821	0
20251017	24hr	ssaV	4822	0
20251017	24hr	ssaV	4823	7
20251017	24hr	ssaV	4824	0
20251017	24hr	ssaV	4825	0
20251017	24hr	ssaV	4826	0
20251017	24hr	ssaV	4827	0
20251017	24hr	ssaV	4828	0
20251017	24hr	ssaV	4829	0
20251017	24hr	ssaV	4830	16
20251017	24hr	ssaV	4831	0
20251017	24hr	ssaV	4832	0
20251017	24hr	ssaV	4833	0
20251017	24hr	ssaV	4834	0
20251017	24hr	ssaV	4835	6
20251017	24hr	ssaV	4836	7
20251017	24hr	ssaV	4837	0
20251017	24hr	ssaV	4838	0
20251017	24hr	ssaV	4839	0
20251017	24hr	ssaV	4840	12
20251017	24hr	ssaV	4841	0
20251017	24hr	ssaV	4842	0
20251017	24hr	ssaV	4843	0
20251017	24hr	ssaV	4844	0
20251017	24hr	ssaV	4845	0
20251017	24hr	ssaV	4846	0
20251017	24hr	ssaV	4847	0
20251017	24hr	ssaV	4848	55
20251017	24hr	ssaV	4849	9
20251017	24hr	ssaV	4850	0
20251017	24hr	ssaV	4851	0
20251017	24hr	ssaV	4852	0
20251017	24hr	ssaV	4853	0
20251017	24hr	ssaV	4854	0
20251017	24hr	ssaV	4855	0
20251017	24hr	ssaV	4856	0
20251017	24hr	ssaV	4857	0
20251017	24hr	ssaV	4858	0
20251017	24hr	ssaV	4859	0
20251017	24hr	ssaV	4860	0
20251017	24hr	ssaV	4861	0
20251017	24hr	ssaV	4862	0
20251017	24hr	ssaV	4863	0
20251017	24hr	ssaV	4864	0
20251017	24hr	ssaV	4865	0
20251017	24hr	ssaV	4866	39
20251017	24hr	ssaV	4867	0
20251017	24hr	ssaV	4868	0
20251017	24hr	ssaV	4869	0
20251017	24hr	ssaV	4870	0
20251017	24hr	ssaV	4871	0
20251017	24hr	ssaV	4872	0
20251017	24hr	ssaV	4873	0
20251017	24hr	ssaV	4874	58
20251017	24hr	ssaV	4875	0
20251017	24hr	ssaV	4876	0
20251017	24hr	ssaV	4877	0
20251017	24hr	ssaV	4878	0
20251017	24hr	ssaV	4879	0
20251017	24hr	ssaV	4880	0
20251017	24hr	ssaV	4881	0
20251017	24hr	ssaV	4882	0
20251017	24hr	ssaV	4883	0
20251017	24hr	ssaV	4884	0
20251017	24hr	ssaV	4885	0
20251017	24hr	ssaV	4886	0
20251017	24hr	ssaV	4887	0
20251017	24hr	ssaV	4888	0
20251017	24hr	ssaV	4889	0
20251017	24hr	ssaV	4890	0
20251017	24hr	ssaV	4891	0
20251017	24hr	ssaV	4892	9
20251017	24hr	ssaV	4893	0
20251017	24hr	ssaV	4894	0
20251017	24hr	ssaV	4895	0
20251017	24hr	ssaV	4896	0
20251017	24hr	ssaV	4897	0
20251017	24hr	ssaV	4898	0
20251017	24hr	ssaV	4899	0
20251017	24hr	ssaV	4900	0
20251017	24hr	ssaV	4901	12
20251017	24hr	ssaV	4902	0
20251017	24hr	ssaV	4903	0
20251017	24hr	ssaV	4904	0
20251017	24hr	ssaV	4905	0
20251017	24hr	ssaV	4906	24
20251017	24hr	ssaV	4907	0
20251017	24hr	ssaV	4908	0
20251017	24hr	ssaV	4909	0
20251017	24hr	ssaV	4910	0
20251017	24hr	ssaV	4911	8
20251017	24hr	ssaV	4912	0
20251017	24hr	ssaV	4913	7
20251017	24hr	ssaV	4914	0
20251017	24hr	ssaV	4915	0
20251017	24hr	ssaV	4916	0
20251017	24hr	ssaV	4917	0
20251017	24hr	ssaV	4918	0
20251017	24hr	ssaV	4919	0
20251017	24hr	ssaV	4920	0
20251017	24hr	ssaV	4921	0
20251017	24hr	ssaV	4922	0
20251017	24hr	ssaV	4923	0
20251017	24hr	ssaV	4924	0
20251017	24hr	ssaV	4925	0
20251017	24hr	ssaV	4926	0
20251017	24hr	ssaV	4927	0
20251017	24hr	ssaV	4928	9
20251017	24hr	ssaV	4929	0
20251017	24hr	ssaV	4930	0
20251017	24hr	ssaV	4931	0
20251017	24hr	ssaV	4932	0
20251017	24hr	ssaV	4933	0
20251017	24hr	ssaV	4934	0
20251017	24hr	ssaV	4935	0
20251017	24hr	ssaV	4936	0
20251017	24hr	ssaV	4937	0
20251017	24hr	ssaV	4938	0
20251017	24hr	ssaV	4939	0
20251017	24hr	ssaV	4940	0
20251017	24hr	ssaV	4941	0
20251017	24hr	ssaV	4942	0
20251017	24hr	ssaV	4943	0
20251017	24hr	ssaV	4944	0
20251017	24hr	ssaV	4945	7
20251017	24hr	ssaV	4946	0
20251017	24hr	ssaV	4947	0
20251017	24hr	ssaV	4948	0
20251017	24hr	ssaV	4949	0
20251017	24hr	ssaV	4950	0
20251017	24hr	ssaV	4951	0
20251017	24hr	ssaV	4952	0
20251017	24hr	ssaV	4953	0
20251017	24hr	ssaV	4954	0
20251017	24hr	ssaV	4955	0
20251017	24hr	ssaV	4956	0
20251017	24hr	ssaV	4957	0
20251017	24hr	ssaV	4958	0
20251017	24hr	ssaV	4959	0
20251017	24hr	ssaV	4960	0
20251017	24hr	ssaV	4961	0
20251017	24hr	ssaV	4962	0
20251017	24hr	ssaV	4963	0
20251017	24hr	ssaV	4964	0
20251017	24hr	ssaV	4965	0
20251017	24hr	ssaV	4966	12
20251017	24hr	ssaV	4967	0
20251017	24hr	ssaV	4968	0
20251017	24hr	ssaV	4969	47
20251017	24hr	ssaV	4970	6
20251017	24hr	ssaV	4971	0
20251017	24hr	ssaV	4972	29
20251017	24hr	ssaV	4973	0
20251017	24hr	ssaV	4974	0
20251017	24hr	ssaV	4975	0
20251017	24hr	ssaV	4976	9
20251017	24hr	ssaV	4977	25
20251017	24hr	ssaV	4978	5
20251017	24hr	ssaV	4979	0
20251017	24hr	ssaV	4980	0
20251017	24hr	ssaV	4981	0
20251017	24hr	ssaV	4982	0
20251017	24hr	ssaV	4983	0
20251017	24hr	ssaV	4984	0
20251017	24hr	ssaV	4985	0
20251017	24hr	ssaV	4986	16
20251017	24hr	ssaV	4987	0
20251017	24hr	ssaV	4988	0
20251017	24hr	ssaV	4989	0
20251017	24hr	ssaV	4990	0
20251017	24hr	ssaV	4991	0
20251017	24hr	ssaV	4992	0
20251017	24hr	ssaV	4993	0
20251017	24hr	ssaV	4994	0
20251017	24hr	ssaV	4995	0
20251017	24hr	ssaV	4996	0
20251017	24hr	ssaV	4997	0
20251017	24hr	ssaV	4998	0
20251017	24hr	ssaV	4999	0
20251017	24hr	ssaV	5000	0
20251017	24hr	ssaV	5001	36
20251017	24hr	ssaV	5002	12
20251017	24hr	ssaV	5003	18
20251017	24hr	ssaV	5004	0
20251017	24hr	ssaV	5005	0
20251017	24hr	ssaV	5006	0
20251017	24hr	ssaV	5007	0
20251017	24hr	ssaV	5008	0
20251017	24hr	ssaV	5009	0
20251017	24hr	ssaV	5010	0
20251017	24hr	ssaV	5011	0
20251017	24hr	ssaV	5012	0
20251017	24hr	ssaV	5013	0
20251017	24hr	ssaV	5014	0
20251017	24hr	ssaV	5015	0
20251017	24hr	ssaV	5016	0
20251017	24hr	ssaV	5017	0
20251017	24hr	ssaV	5018	0
20251017	24hr	ssaV	5019	0
20251017	24hr	ssaV	5020	0
20251017	24hr	ssaV	5021	34
20251017	24hr	ssaV	5022	8
20251017	24hr	ssaV	5023	10
20251017	24hr	ssaV	5024	0
20251017	24hr	ssaV	5025	0
20251017	24hr	ssaV	5026	0
20251017	24hr	ssaV	5027	0
20251017	24hr	ssaV	5028	0
20251017	24hr	ssaV	5029	0
20251017	24hr	ssaV	5030	10
20251017	24hr	ssaV	5031	0
20251017	24hr	ssaV	5032	44
20251017	24hr	ssaV	5033	0
20251017	24hr	ssaV	5034	0
20251017	24hr	ssaV	5035	0
20251017	24hr	ssaV	5036	0
20251017	24hr	ssaV	5037	0
20251017	24hr	ssaV	5038	0
20251017	24hr	ssaV	5039	0
20251017	24hr	ssaV	5040	0
20251017	24hr	ssaV	5041	6
20251017	24hr	ssaV	5042	0
20251017	24hr	ssaV	5043	0
20251017	24hr	ssaV	5044	0
20251017	24hr	ssaV	5045	0
20251017	24hr	ssaV	5046	0
20251017	24hr	ssaV	5047	0
20251017	24hr	ssaV	5048	0
20251017	24hr	ssaV	5049	0
20251017	24hr	ssaV	5050	0
20251017	24hr	ssaV	5051	0
20251017	24hr	ssaV	5052	0
20251017	24hr	ssaV	5053	0
20251017	24hr	ssaV	5054	0
20251017	24hr	ssaV	5055	0
20251017	24hr	ssaV	5056	0
20251017	24hr	ssaV	5057	0
20251017	24hr	ssaV	5058	0
20251017	24hr	ssaV	5059	15
20251017	24hr	ssaV	5060	33
20251017	24hr	ssaV	5061	0
20251017	24hr	ssaV	5062	0
20251017	24hr	ssaV	5063	6
20251017	24hr	ssaV	5064	0
20251017	24hr	ssaV	5065	0
20251017	24hr	ssaV	5066	0
20251017	24hr	ssaV	5067	0
20251017	24hr	ssaV	5068	8
20251017	24hr	ssaV	5069	0
20251017	24hr	ssaV	5070	0
20251017	24hr	ssaV	5071	0
20251017	24hr	ssaV	5072	0
20251017	24hr	ssaV	5073	0
20251017	24hr	ssaV	5074	0
20251017	24hr	ssaV	5075	0
20251017	24hr	ssaV	5076	6
20251017	24hr	ssaV	5077	0
20251017	24hr	ssaV	5078	0
20251017	24hr	ssaV	5079	0
20251017	24hr	ssaV	5080	8
20251017	24hr	ssaV	5081	0
20251017	24hr	ssaV	5082	0
20251017	24hr	ssaV	5083	0
20251017	24hr	ssaV	5084	0
20251017	24hr	ssaV	5085	0
20251017	24hr	ssaV	5086	0
20251017	24hr	ssaV	5087	21
20251017	24hr	ssaV	5088	165
20251017	24hr	ssaV	5089	0
20251017	24hr	ssaV	5090	6
20251017	24hr	ssaV	5091	0
20251017	24hr	ssaV	5092	0
20251017	24hr	ssaV	5093	0
20251017	24hr	ssaV	5094	0
20251017	24hr	ssaV	5095	22
20251017	24hr	ssaV	5096	128
20251017	24hr	ssaV	5097	0
20251017	24hr	ssaV	5098	7
20251017	24hr	ssaV	5099	0
20251017	24hr	ssaV	5100	0
20251017	24hr	ssaV	5101	0
20251017	24hr	ssaV	5102	0
20251017	24hr	ssaV	5103	0
20251017	24hr	ssaV	5104	67
20251017	24hr	ssaV	5105	0
20251017	24hr	ssaV	5106	8
20251017	24hr	ssaV	5107	0
20251017	24hr	ssaV	5108	0
20251017	24hr	ssaV	5109	0
20251017	24hr	ssaV	5110	13
20251017	24hr	ssaV	5111	0
20251017	24hr	ssaV	5112	0
20251017	24hr	ssaV	5113	0
20251017	24hr	ssaV	5114	73
20251017	24hr	ssaV	5115	0
20251017	24hr	ssaV	5116	10
20251017	24hr	ssaV	5117	0
20251017	24hr	ssaV	5118	0
20251017	24hr	ssaV	5119	0
20251017	24hr	ssaV	5120	0
20251017	24hr	ssaV	5121	0
20251017	24hr	ssaV	5122	0
20251017	24hr	ssaV	5123	5
20251017	24hr	ssaV	5124	0
20251017	24hr	ssaV	5125	0
20251017	24hr	ssaV	5126	0
20251017	24hr	ssaV	5127	30
20251017	24hr	ssaV	5128	133
20251017	24hr	ssaV	5129	0
20251017	24hr	ssaV	5130	12
20251017	24hr	ssaV	5131	0
20251017	24hr	ssaV	5132	0
20251017	24hr	ssaV	5133	0
20251017	24hr	ssaV	5134	0
20251017	24hr	ssaV	5135	0
20251017	24hr	ssaV	5136	0
20251017	24hr	ssaV	5137	0
20251017	24hr	ssaV	5138	0
20251017	24hr	ssaV	5139	0
20251017	24hr	ssaV	5140	0
20251017	24hr	ssaV	5141	8
20251017	24hr	ssaV	5142	0
20251017	24hr	ssaV	5143	0
20251017	24hr	ssaV	5144	5
20251017	24hr	ssaV	5145	0
20251017	24hr	ssaV	5146	0
20251017	24hr	ssaV	5147	0
20251017	24hr	ssaV	5148	0
20251017	24hr	ssaV	5149	0
20251017	24hr	ssaV	5150	0
20251017	24hr	ssaV	5151	0
20251017	24hr	ssaV	5152	0
20251017	24hr	ssaV	5153	14
20251017	24hr	ssaV	5154	0
20251017	24hr	ssaV	5155	0
20251017	24hr	ssaV	5156	0
20251017	24hr	ssaV	5157	0
20251017	24hr	ssaV	5158	0
20251017	24hr	ssaV	5159	12
20251017	24hr	ssaV	5160	0
20251017	24hr	ssaV	5161	0
20251017	24hr	ssaV	5162	0
20251017	24hr	ssaV	5163	0
20251017	24hr	ssaV	5164	0
20251017	24hr	ssaV	5165	0
20251017	24hr	ssaV	5166	0
20251017	24hr	ssaV	5167	0
20251017	24hr	ssaV	5168	0
20251017	24hr	ssaV	5169	39
20251017	24hr	ssaV	5170	0
20251017	24hr	ssaV	5171	15
20251017	24hr	ssaV	5172	0
20251017	24hr	ssaV	5173	0
20251017	24hr	ssaV	5174	23
20251017	24hr	ssaV	5175	0
20251017	24hr	ssaV	5176	0
20251017	24hr	ssaV	5177	0
20251017	24hr	ssaV	5178	0
20251017	24hr	ssaV	5179	0
20251017	24hr	ssaV	5180	37
20251017	24hr	ssaV	5181	86
20251017	24hr	ssaV	5182	0
20251017	24hr	ssaV	5183	0
20251017	24hr	ssaV	5184	0
20251017	24hr	ssaV	5185	0
20251017	24hr	ssaV	5186	0
20251017	24hr	ssaV	5187	0
20251017	24hr	ssaV	5188	0
20251017	24hr	ssaV	5189	0
20251017	24hr	ssaV	5190	0
20251017	24hr	ssaV	5191	0
20251017	24hr	ssaV	5192	0
20251017	24hr	ssaV	5193	0
20251017	24hr	ssaV	5194	7
20251017	24hr	ssaV	5195	0
20251017	24hr	ssaV	5196	0
20251017	24hr	ssaV	5197	0
20251017	24hr	ssaV	5198	0
20251017	24hr	ssaV	5199	0
20251017	24hr	ssaV	5200	0
20251017	24hr	ssaV	5201	0
20251017	24hr	ssaV	5202	24
20251017	24hr	ssaV	5203	0
20251017	24hr	ssaV	5204	0
20251017	24hr	ssaV	5205	0
20251017	24hr	ssaV	5206	0
20251017	24hr	ssaV	5207	0
20251017	24hr	ssaV	5208	0
20251017	24hr	ssaV	5209	0
20251017	24hr	ssaV	5210	122
20251017	24hr	ssaV	5211	0
20251017	24hr	ssaV	5212	0
20251017	24hr	ssaV	5213	0
20251017	24hr	ssaV	5214	20
20251017	24hr	ssaV	5215	0
20251017	24hr	ssaV	5216	0
20251017	24hr	ssaV	5217	0
20251017	24hr	ssaV	5218	27
20251017	24hr	ssaV	5219	0
20251017	24hr	ssaV	5220	11
20251017	24hr	ssaV	5221	13
20251017	24hr	ssaV	5222	0
20251017	24hr	ssaV	5223	13
20251017	24hr	ssaV	5224	0
20251017	24hr	ssaV	5225	0
20251017	24hr	ssaV	5226	0
20251017	24hr	ssaV	5227	0
20251017	24hr	ssaV	5228	0
20251017	24hr	ssaV	5229	0
20251017	24hr	ssaV	5230	0
20251017	24hr	ssaV	5231	19
20251017	24hr	ssaV	5232	0
20251017	24hr	ssaV	5233	0
20251017	24hr	ssaV	5234	0
20251017	24hr	ssaV	5235	0
20251017	24hr	ssaV	5236	0
20251017	24hr	ssaV	5237	0
20251017	24hr	ssaV	5238	0
20251017	24hr	ssaV	5239	0
20251017	24hr	ssaV	5240	0
20251017	24hr	ssaV	5241	0
20251017	24hr	ssaV	5242	129
20251017	24hr	ssaV	5243	0
20251017	24hr	ssaV	5244	0
20251017	24hr	ssaV	5245	0
20251017	24hr	ssaV	5246	43
20251017	24hr	ssaV	5247	0
20251017	24hr	ssaV	5248	0
20251017	24hr	ssaV	5249	0
20251017	24hr	ssaV	5250	0
20251017	24hr	ssaV	5251	11
20251017	24hr	ssaV	5252	0
20251017	24hr	ssaV	5253	18
20251017	24hr	ssaV	5254	362
20251017	24hr	ssaV	5255	0
20251017	24hr	ssaV	5256	0
20251017	24hr	ssaV	5257	0
20251017	24hr	ssaV	5258	0
20251017	24hr	ssaV	5259	0
20251017	24hr	ssaV	5260	0
20251017	24hr	ssaV	5261	0
20251017	24hr	ssaV	5262	0
20251017	24hr	ssaV	5263	0
20251017	24hr	ssaV	5264	0
20251017	24hr	ssaV	5265	0
20251017	24hr	ssaV	5266	0
20251017	24hr	ssaV	5267	8
20251017	24hr	ssaV	5268	0
20251017	24hr	ssaV	5269	0
20251017	24hr	ssaV	5270	7
20251017	24hr	ssaV	5271	0
20251017	24hr	ssaV	5272	0
20251017	24hr	ssaV	5273	0
20251017	24hr	ssaV	5274	14
20251017	24hr	ssaV	5275	0
20251017	24hr	ssaV	5276	0
20251017	24hr	ssaV	5277	0
20251017	24hr	ssaV	5278	0
20251017	24hr	ssaV	5279	0
20251017	24hr	ssaV	5280	8
20251017	24hr	ssaV	5281	20
20251017	24hr	ssaV	5282	32
20251017	24hr	ssaV	5283	0
20251017	24hr	ssaV	5284	0
20251017	24hr	ssaV	5285	12
20251017	24hr	ssaV	5286	0
20251017	24hr	ssaV	5287	0
20251017	24hr	ssaV	5288	0
20251017	24hr	ssaV	5289	0
20251017	24hr	ssaV	5290	0
20251017	24hr	ssaV	5291	0
20251017	24hr	ssaV	5292	0
20251017	24hr	ssaV	5293	0
20251017	24hr	ssaV	5294	0
20251017	24hr	ssaV	5295	0
20251017	24hr	ssaV	5296	0
20251017	24hr	ssaV	5297	11
20251017	24hr	ssaV	5298	0
20251017	24hr	ssaV	5299	0
20251017	24hr	ssaV	5300	0
20251017	24hr	ssaV	5301	0
20251017	24hr	ssaV	5302	0
20251017	24hr	ssaV	5303	8
20251017	24hr	ssaV	5304	11
20251017	24hr	ssaV	5305	0
20251017	24hr	ssaV	5306	0
20251017	24hr	ssaV	5307	0
20251017	24hr	ssaV	5308	543
20251017	24hr	ssaV	5309	21
20251017	24hr	ssaV	5310	6
20251017	24hr	ssaV	5311	0
20251017	24hr	ssaV	5312	0
20251017	24hr	ssaV	5313	0
20251017	24hr	ssaV	5314	0
20251017	24hr	ssaV	5315	0
20251017	24hr	ssaV	5316	0
20251017	24hr	ssaV	5317	10
20251017	24hr	ssaV	5318	0
20251017	24hr	ssaV	5319	0
20251017	24hr	ssaV	5320	0
20251017	24hr	ssaV	5321	0
20251017	24hr	ssaV	5322	0
20251017	24hr	ssaV	5323	14
20251017	24hr	ssaV	5324	0
20251017	24hr	ssaV	5325	0
20251017	24hr	ssaV	5326	0
20251017	24hr	ssaV	5327	0
20251017	24hr	ssaV	5328	0
20251017	24hr	ssaV	5329	14
20251017	24hr	ssaV	5330	174
20251017	24hr	ssaV	5331	0
20251017	24hr	ssaV	5332	0
20251017	24hr	ssaV	5333	0
20251017	24hr	ssaV	5334	0
20251017	24hr	ssaV	5335	0
20251017	24hr	ssaV	5336	32
20251017	24hr	ssaV	5337	0
20251017	24hr	ssaV	5338	0
20251017	24hr	ssaV	5339	0
20251017	24hr	ssaV	5340	0
20251017	24hr	ssaV	5341	0
20251017	24hr	ssaV	5342	15
20251017	24hr	ssaV	5343	0
20251017	24hr	ssaV	5344	0
20251017	24hr	ssaV	5345	5
20251017	24hr	ssaV	5346	12
20251017	24hr	ssaV	5347	0
20251017	24hr	ssaV	5348	0
20251017	24hr	ssaV	5349	0
20251017	24hr	ssaV	5350	0
20251017	24hr	ssaV	5351	0
20251017	24hr	ssaV	5352	0
20251017	24hr	ssaV	5353	0
20251017	24hr	ssaV	5354	0
20251017	24hr	ssaV	5355	0
20251017	24hr	ssaV	5356	0
20251017	24hr	ssaV	5357	0
20251017	24hr	ssaV	5358	0
20251017	24hr	ssaV	5359	0
20251017	24hr	ssaV	5360	0
20251017	24hr	ssaV	5361	0
20251017	24hr	ssaV	5362	0
20251017	24hr	ssaV	5363	0
20251017	24hr	ssaV	5364	27
20251017	24hr	ssaV	5365	0
20251017	24hr	ssaV	5366	0
20251017	24hr	ssaV	5367	0
20251017	24hr	ssaV	5368	0
20251017	24hr	ssaV	5369	0
20251017	24hr	ssaV	5370	0
20251017	24hr	ssaV	5371	0
20251017	24hr	ssaV	5372	0
20251017	24hr	ssaV	5373	0
20251017	24hr	ssaV	5374	0
20251017	24hr	ssaV	5375	0
20251017	24hr	ssaV	5376	12
20251017	24hr	ssaV	5377	0
20251017	24hr	ssaV	5378	0
20251017	24hr	ssaV	5379	0
20251017	24hr	ssaV	5380	0
20251017	24hr	ssaV	5381	19
20251017	24hr	ssaV	5382	7
20251017	24hr	ssaV	5383	8
20251017	24hr	ssaV	5384	0
20251017	24hr	ssaV	5385	0
20251017	24hr	ssaV	5386	0
20251017	24hr	ssaV	5387	0
20251017	24hr	ssaV	5388	7
20251017	24hr	ssaV	5389	0
20251017	24hr	ssaV	5390	0
20251017	24hr	ssaV	5391	0
20251017	24hr	ssaV	5392	5
20251017	24hr	ssaV	5393	0
20251017	24hr	ssaV	5394	0
20251017	24hr	ssaV	5395	0
20251017	24hr	ssaV	5396	0
20251017	24hr	ssaV	5397	0
20251017	24hr	ssaV	5398	0
20251017	24hr	ssaV	5399	0
20251017	24hr	ssaV	5400	0
20251017	24hr	ssaV	5401	0
20251017	24hr	ssaV	5402	17
20251017	24hr	ssaV	5403	78
20251017	24hr	ssaV	5404	5
20251017	24hr	ssaV	5405	0
20251017	24hr	ssaV	5406	205
20251017	24hr	ssaV	5407	0
20251017	24hr	ssaV	5408	0
20251017	24hr	ssaV	5409	0
20251017	24hr	ssaV	5410	0
20251017	24hr	ssaV	5411	0
20251017	24hr	ssaV	5412	0
20251017	24hr	ssaV	5413	0
20251017	24hr	ssaV	5414	0
20251017	24hr	ssaV	5415	0
20251017	24hr	ssaV	5416	0
20251017	24hr	ssaV	5417	344
20251017	24hr	ssaV	5418	0
20251017	24hr	ssaV	5419	0
20251017	24hr	ssaV	5420	0
20251017	24hr	ssaV	5421	0
20251017	24hr	ssaV	5422	0
20251017	24hr	ssaV	5423	0
20251017	24hr	ssaV	5424	0
20251017	24hr	ssaV	5425	36
20251017	24hr	ssaV	5426	0
20251017	24hr	ssaV	5427	0
20251017	24hr	ssaV	5428	0
20251017	24hr	ssaV	5429	0
20251017	24hr	ssaV	5430	0
20251017	24hr	ssaV	5431	89
20251017	24hr	ssaV	5432	0
20251017	24hr	ssaV	5433	0
20251017	24hr	ssaV	5434	0
20251017	24hr	ssaV	5435	95
20251017	24hr	ssaV	5436	0
20251017	24hr	ssaV	5437	0
20251017	24hr	ssaV	5438	0
20251017	24hr	ssaV	5439	12
20251017	24hr	ssaV	5440	0
20251017	24hr	ssaV	5441	0
20251017	24hr	ssaV	5442	0
20251017	24hr	ssaV	5443	63
20251017	24hr	ssaV	5444	0
20251017	24hr	ssaV	5445	23
20251017	24hr	ssaV	5446	0
20251017	24hr	ssaV	5447	0
20251017	24hr	ssaV	5448	52
20251017	24hr	ssaV	5449	0
20251017	24hr	ssaV	5450	0
20251017	24hr	ssaV	5451	0
20251017	24hr	ssaV	5452	0
20251017	24hr	ssaV	5453	0
20251017	24hr	ssaV	5454	22
20251017	24hr	ssaV	5455	0
20251017	24hr	ssaV	5456	0
20251017	24hr	ssaV	5457	156
20251017	24hr	ssaV	5458	0
20251017	24hr	ssaV	5459	0
20251017	24hr	ssaV	5460	51
20251017	24hr	ssaV	5461	0
20251017	24hr	ssaV	5462	0
20251017	24hr	ssaV	5463	7
20251017	24hr	ssaV	5464	0
20251017	24hr	ssaV	5465	0
20251017	24hr	ssaV	5466	0
20251017	24hr	ssaV	5467	0
20251017	24hr	ssaV	5468	0
20251017	24hr	ssaV	5469	0
20251017	24hr	ssaV	5470	0
20251017	24hr	ssaV	5471	0
20251017	24hr	ssaV	5472	0
20251017	24hr	ssaV	5473	0
20251017	24hr	ssaV	5474	0
20251017	24hr	ssaV	5475	0
20251017	24hr	ssaV	5476	10
20251017	24hr	ssaV	5477	0
20251017	24hr	ssaV	5478	0
20251017	24hr	ssaV	5479	9
20251017	24hr	ssaV	5480	0
20251017	24hr	ssaV	5481	0
20251017	24hr	ssaV	5482	0
20251017	24hr	ssaV	5483	0
20251017	24hr	ssaV	5484	0
20251017	24hr	ssaV	5485	0
20251017	24hr	ssaV	5486	16
20251017	24hr	ssaV	5487	0
20251017	24hr	ssaV	5488	0
20251017	24hr	ssaV	5489	8
20251017	24hr	ssaV	5490	0
20251017	24hr	ssaV	5491	0
20251017	24hr	ssaV	5492	0
20251017	24hr	ssaV	5493	0
20251017	24hr	ssaV	5494	0
20251017	24hr	ssaV	5495	0
20251017	24hr	ssaV	5496	0
20251017	24hr	ssaV	5497	0
20251017	24hr	ssaV	5498	19
20251017	24hr	ssaV	5499	0
20251017	24hr	ssaV	5500	9
20251017	24hr	ssaV	5501	0
20251017	24hr	ssaV	5502	0
20251017	24hr	ssaV	5503	0
20251017	24hr	ssaV	5504	0
20251017	24hr	ssaV	5505	0
20251017	24hr	ssaV	5506	0
20251017	24hr	ssaV	5507	8
20251017	24hr	ssaV	5508	0
20251017	24hr	ssaV	5509	0
20251017	24hr	ssaV	5510	0
20251017	24hr	ssaV	5511	0
20251017	24hr	ssaV	5512	0
20251017	24hr	ssaV	5513	0
20251017	24hr	ssaV	5514	0
20251017	24hr	ssaV	5515	0
20251017	24hr	ssaV	5516	0
20251017	24hr	ssaV	5517	0
20251017	24hr	ssaV	5518	0
20251017	24hr	ssaV	5519	0
20251017	24hr	ssaV	5520	0
20251017	24hr	ssaV	5521	0
20251017	24hr	ssaV	5522	0
20251017	24hr	ssaV	5523	0
20251017	24hr	ssaV	5524	0
20251017	24hr	ssaV	5525	0
20251017	24hr	ssaV	5526	0
20251017	24hr	ssaV	5527	0
20251017	24hr	ssaV	5528	0
20251017	24hr	ssaV	5529	7
20251017	24hr	ssaV	5530	0
20251017	24hr	ssaV	5531	0
20251017	24hr	ssaV	5532	0
20251017	24hr	ssaV	5533	0
20251017	24hr	ssaV	5534	84
20251017	24hr	ssaV	5535	0
20251017	24hr	ssaV	5536	0
20251017	24hr	ssaV	5537	0
20251017	24hr	ssaV	5538	0
20251017	24hr	ssaV	5539	0
20251017	24hr	ssaV	5540	0
20251017	24hr	ssaV	5541	0
20251017	24hr	ssaV	5542	5
20251017	24hr	ssaV	5543	0
20251017	24hr	ssaV	5544	0
20251017	24hr	ssaV	5545	5
20251017	24hr	ssaV	5546	0
20251017	24hr	ssaV	5547	0
20251017	24hr	ssaV	5548	0
20251017	24hr	ssaV	5549	0
20251017	24hr	ssaV	5550	19
20251017	24hr	ssaV	5551	8
20251017	24hr	ssaV	5552	0
20251017	24hr	ssaV	5553	0
20251017	24hr	ssaV	5554	0
20251017	24hr	ssaV	5555	0
20251017	24hr	ssaV	5556	0
20251017	24hr	ssaV	5557	0
20251017	24hr	ssaV	5558	0
20251017	24hr	ssaV	5559	0
20251017	24hr	ssaV	5560	0
20251017	24hr	ssaV	5561	0
20251017	24hr	ssaV	5562	0
20251017	24hr	ssaV	5563	0
20251017	24hr	ssaV	5564	0
20251017	24hr	ssaV	5565	0
20251017	24hr	ssaV	5566	0
20251017	24hr	ssaV	5567	0
20251017	24hr	ssaV	5568	0
20251017	24hr	ssaV	5569	0
20251017	24hr	ssaV	5570	0
20251017	24hr	ssaV	5571	0
20251017	24hr	ssaV	5572	17
20251017	24hr	ssaV	5573	0
20251017	24hr	ssaV	5574	77
20251017	24hr	ssaV	5575	0
20251017	24hr	ssaV	5576	0
20251017	24hr	ssaV	5577	0
20251017	24hr	ssaV	5578	12
20251017	24hr	ssaV	5579	0
20251017	24hr	ssaV	5580	0
20251017	24hr	ssaV	5581	0
20251017	24hr	ssaV	5582	62
20251017	24hr	ssaV	5583	0
20251017	24hr	ssaV	5584	0
20251017	24hr	ssaV	5585	0
20251017	24hr	ssaV	5586	0
20251017	24hr	ssaV	5587	0
20251017	24hr	ssaV	5588	24
20251017	24hr	ssaV	5589	5
20251017	24hr	ssaV	5590	0
20251017	24hr	ssaV	5591	0
20251017	24hr	ssaV	5592	0
20251017	24hr	ssaV	5593	0
20251017	24hr	ssaV	5594	0
20251017	24hr	ssaV	5595	0
20251017	24hr	ssaV	5596	186
20251017	24hr	ssaV	5597	0
20251017	24hr	ssaV	5598	17
20251017	24hr	ssaV	5599	0
20251017	24hr	ssaV	5600	0
20251017	24hr	ssaV	5601	7
20251017	24hr	ssaV	5602	0
20251017	24hr	ssaV	5603	18
20251017	24hr	ssaV	5604	0
20251017	24hr	ssaV	5605	0
20251017	24hr	ssaV	5606	30
20251017	24hr	ssaV	5607	0
20251017	24hr	ssaV	5608	0
20251017	24hr	ssaV	5609	0
20251017	24hr	ssaV	5610	0
20251017	24hr	ssaV	5611	162
20251017	24hr	ssaV	5612	0
20251017	24hr	ssaV	5613	0
20251017	24hr	ssaV	5614	0
20251017	24hr	ssaV	5615	0
20251017	24hr	ssaV	5616	0
20251017	24hr	ssaV	5617	0
20251017	24hr	ssaV	5618	0
20251017	24hr	ssaV	5619	0
20251017	24hr	ssaV	5620	0
20251017	24hr	ssaV	5621	8
20251017	24hr	ssaV	5622	0
20251017	24hr	ssaV	5623	0
20251017	24hr	ssaV	5624	0
20251017	24hr	ssaV	5625	0
20251017	24hr	ssaV	5626	0
20251017	24hr	ssaV	5627	0
20251017	24hr	ssaV	5628	0
20251017	24hr	ssaV	5629	0
20251017	24hr	ssaV	5630	0
20251017	24hr	ssaV	5631	0
20251017	24hr	ssaV	5632	0
20251017	24hr	ssaV	5633	0
20251017	24hr	ssaV	5634	0
20251017	24hr	ssaV	5635	0
20251017	24hr	ssaV	5636	0
20251017	24hr	ssaV	5637	0
20251017	24hr	ssaV	5638	0
20251017	24hr	ssaV	5639	18
20251017	24hr	ssaV	5640	0
20251017	24hr	ssaV	5641	0
20251017	24hr	ssaV	5642	0
20251017	24hr	ssaV	5643	0
20251017	24hr	ssaV	5644	0
20251017	24hr	ssaV	5645	0
20251017	24hr	ssaV	5646	0
20251017	24hr	ssaV	5647	0
20251017	24hr	ssaV	5648	0
20251017	24hr	ssaV	5649	0
20251017	24hr	ssaV	5650	0
20251017	24hr	ssaV	5651	0
20251017	24hr	ssaV	5652	29
20251017	24hr	ssaV	5653	11
20251017	24hr	ssaV	5654	0
20251017	24hr	ssaV	5655	0
20251017	24hr	ssaV	5656	0
20251017	24hr	ssaV	5657	0
20251017	24hr	ssaV	5658	0
20251017	24hr	ssaV	5659	0
20251017	24hr	ssaV	5660	0
20251017	24hr	ssaV	5661	0
20251017	24hr	ssaV	5662	0
20251017	24hr	ssaV	5663	0
20251017	24hr	ssaV	5664	0
20251017	24hr	ssaV	5665	11
20251017	24hr	ssaV	5666	0
20251017	24hr	ssaV	5667	0
20251017	24hr	ssaV	5668	0
20251017	24hr	ssaV	5669	0
20251017	24hr	ssaV	5670	0
20251017	24hr	ssaV	5671	0
20251017	24hr	ssaV	5672	0
20251017	24hr	ssaV	5673	0
20251017	24hr	ssaV	5674	0
20251017	24hr	ssaV	5675	0
20251017	24hr	ssaV	5676	0
20251017	24hr	ssaV	5677	0
20251017	24hr	ssaV	5678	0
20251017	24hr	ssaV	5679	0
20251017	24hr	ssaV	5680	0
20251017	24hr	ssaV	5681	0
20251017	24hr	ssaV	5682	0
20251017	24hr	ssaV	5683	0
20251017	24hr	ssaV	5684	0
20251017	24hr	ssaV	5685	0
20251017	24hr	ssaV	5686	0
20251017	24hr	ssaV	5687	0
20251017	24hr	ssaV	5688	0
20251017	24hr	ssaV	5689	0
20251017	24hr	ssaV	5690	0
20251017	24hr	ssaV	5691	0
20251017	24hr	ssaV	5692	0
20251017	24hr	ssaV	5693	0
20251017	24hr	ssaV	5694	0
20251017	24hr	ssaV	5695	0
20251017	24hr	ssaV	5696	0
20251017	24hr	ssaV	5697	0
20251017	24hr	ssaV	5698	0
20251017	24hr	ssaV	5699	0
20251017	24hr	ssaV	5700	0
20251017	24hr	ssaV	5701	0
20251017	24hr	ssaV	5702	0
20251017	24hr	ssaV	5703	0
20251017	24hr	ssaV	5704	0
20251017	24hr	ssaV	5705	0
20251017	24hr	ssaV	5706	0
20251017	24hr	ssaV	5707	0
20251017	24hr	ssaV	5708	0
20251017	24hr	ssaV	5709	0
20251017	24hr	ssaV	5710	0
20251017	24hr	ssaV	5711	0
20251017	24hr	ssaV	5712	0
20251017	24hr	ssaV	5713	0
20251017	24hr	ssaV	5714	0
20251017	24hr	ssaV	5715	0
20251017	24hr	ssaV	5716	0
20251017	24hr	ssaV	5717	6
20251017	24hr	ssaV	5718	0
20251017	24hr	ssaV	5719	0
20251017	24hr	ssaV	5720	0
20251017	24hr	ssaV	5721	0
20251017	24hr	ssaV	5722	0
20251017	24hr	ssaV	5723	9
20251017	24hr	ssaV	5724	0
20251017	24hr	ssaV	5725	0
20251017	24hr	ssaV	5726	0
20251017	24hr	ssaV	5727	0
20251017	24hr	ssaV	5728	0
20251017	24hr	ssaV	5729	0
20251017	24hr	ssaV	5730	0
20251017	24hr	ssaV	5731	0
20251017	24hr	ssaV	5732	0
20251017	24hr	ssaV	5733	0
20251017	24hr	ssaV	5734	0
20251017	24hr	ssaV	5735	0
20251017	24hr	ssaV	5736	0
20251017	24hr	ssaV	5737	0
20251017	24hr	ssaV	5738	0
20251017	24hr	ssaV	5739	0
20251017	24hr	ssaV	5740	0
20251017	24hr	ssaV	5741	0
20251017	24hr	ssaV	5742	0
20251017	24hr	ssaV	5743	0
20251017	24hr	ssaV	5744	0
20251017	24hr	ssaV	5745	13
20251017	24hr	ssaV	5746	0
20251017	24hr	ssaV	5747	17
20251017	24hr	ssaV	5748	0
20251017	24hr	ssaV	5749	0
20251017	24hr	ssaV	5750	0
20251017	24hr	ssaV	5751	0
20251017	24hr	ssaV	5752	9
20251017	24hr	ssaV	5753	0
20251017	24hr	ssaV	5754	0
20251017	24hr	ssaV	5755	0
20251017	24hr	ssaV	5756	0
20251017	24hr	ssaV	5757	0
20251017	24hr	ssaV	5758	0
20251017	24hr	ssaV	5759	0
20251017	24hr	ssaV	5760	16
20251017	24hr	ssaV	5761	0
20251017	24hr	ssaV	5762	0
20251017	24hr	ssaV	5763	0
20251017	24hr	ssaV	5764	0
20251017	24hr	ssaV	5765	0
20251017	24hr	ssaV	5766	0
20251017	24hr	ssaV	5767	0
20251017	24hr	ssaV	5768	0
20251017	24hr	ssaV	5769	0
20251017	24hr	ssaV	5770	19
20251017	24hr	ssaV	5771	0
20251017	24hr	ssaV	5772	0
20251017	24hr	ssaV	5773	0
20251017	24hr	ssaV	5774	0
20251017	24hr	ssaV	5775	0
20251017	24hr	ssaV	5776	0
20251017	24hr	ssaV	5777	0
20251017	24hr	ssaV	5778	0
20251017	24hr	ssaV	5779	0
20251017	24hr	ssaV	5780	0
20251017	24hr	ssaV	5781	0
20251017	24hr	ssaV	5782	0
20251017	24hr	ssaV	5783	0
20251017	24hr	ssaV	5784	0
20251017	24hr	ssaV	5785	0
20251017	24hr	ssaV	5786	0
20251017	24hr	ssaV	5787	0
20251017	24hr	ssaV	5788	0
20251017	24hr	ssaV	5789	0
20251017	24hr	ssaV	5790	0
20251017	24hr	ssaV	5791	0
20251017	24hr	ssaV	5792	0
20251017	24hr	ssaV	5793	0
20251017	24hr	ssaV	5794	0
20251017	24hr	ssaV	5795	0
20251017	24hr	ssaV	5796	18
20251017	24hr	ssaV	5797	0
20251017	24hr	ssaV	5798	0
20251017	24hr	ssaV	5799	0
20251017	24hr	ssaV	5800	0
20251017	24hr	ssaV	5801	0
20251017	24hr	ssaV	5802	30
20251017	24hr	ssaV	5803	0
20251017	24hr	ssaV	5804	0
20251017	24hr	ssaV	5805	0
20251017	24hr	ssaV	5806	131
20251017	24hr	ssaV	5807	0
20251017	24hr	ssaV	5808	0
20251017	24hr	ssaV	5809	0
20251017	24hr	ssaV	5810	0
20251017	24hr	ssaV	5811	0
20251017	24hr	ssaV	5812	0
20251017	24hr	ssaV	5813	0
20251017	24hr	ssaV	5814	0
20251017	24hr	ssaV	5815	0
20251017	24hr	ssaV	5816	0
20251017	24hr	ssaV	5817	0
20251017	24hr	ssaV	5818	0
20251017	24hr	ssaV	5819	0
20251017	24hr	ssaV	5820	0
20251017	24hr	ssaV	5821	0
20251017	24hr	ssaV	5822	80
20251017	24hr	ssaV	5823	0
20251017	24hr	ssaV	5824	7
20251017	24hr	ssaV	5825	7
20251017	24hr	ssaV	5826	0
20251017	24hr	ssaV	5827	0
20251017	24hr	ssaV	5828	9
20251017	24hr	ssaV	5829	0
20251017	24hr	ssaV	5830	0
20251017	24hr	ssaV	5831	0
20251017	24hr	ssaV	5832	0
20251017	24hr	ssaV	5833	0
20251017	24hr	ssaV	5834	0
20251017	24hr	ssaV	5835	0
20251017	24hr	ssaV	5836	0
20251017	24hr	ssaV	5837	0
20251017	24hr	ssaV	5838	0
20251017	24hr	ssaV	5839	148
20251017	24hr	ssaV	5840	0
20251017	24hr	ssaV	5841	0
20251017	24hr	ssaV	5842	0
20251017	24hr	ssaV	5843	0
20251017	24hr	ssaV	5844	0
20251017	24hr	ssaV	5845	0
20251017	24hr	ssaV	5846	405
20251017	24hr	ssaV	5847	0
20251017	24hr	ssaV	5848	0
20251017	24hr	ssaV	5849	0
20251017	24hr	ssaV	5850	19
20251017	24hr	ssaV	5851	0
20251017	24hr	ssaV	5852	0
20251017	24hr	ssaV	5853	0
20251017	24hr	ssaV	5854	0
20251017	24hr	ssaV	5855	0
20251017	24hr	ssaV	5856	0
20251017	24hr	ssaV	5857	0
20251017	24hr	ssaV	5858	0
20251017	24hr	ssaV	5859	0
20251017	24hr	ssaV	5860	0
20251017	24hr	ssaV	5861	0
20251017	24hr	ssaV	5862	0
20251017	24hr	ssaV	5863	0
20251017	24hr	ssaV	5864	0
20251017	24hr	ssaV	5865	0
20251017	24hr	ssaV	5866	0
20251017	24hr	ssaV	5867	0
20251017	24hr	ssaV	5868	0
20251017	24hr	ssaV	5869	0
20251017	24hr	ssaV	5870	10
20251017	24hr	ssaV	5871	0
20251017	24hr	ssaV	5872	0
20251017	24hr	ssaV	5873	0
20251017	24hr	ssaV	5874	0
20251017	24hr	ssaV	5875	0
20251017	24hr	ssaV	5876	0
20251017	24hr	ssaV	5877	0
20251017	24hr	ssaV	5878	15
20251017	24hr	ssaV	5879	0
20251017	24hr	ssaV	5880	0
20251017	24hr	ssaV	5881	0
20251017	24hr	ssaV	5882	0
20251017	24hr	ssaV	5883	0
20251017	24hr	ssaV	5884	21
20251017	24hr	ssaV	5885	0
20251017	24hr	ssaV	5886	0
20251017	24hr	ssaV	5887	0
20251017	24hr	ssaV	5888	0
20251017	24hr	ssaV	5889	0
20251017	24hr	ssaV	5890	0
20251017	24hr	ssaV	5891	0
20251017	24hr	ssaV	5892	0
20251017	24hr	ssaV	5893	0
20251017	24hr	ssaV	5894	0
20251017	24hr	ssaV	5895	0
20251017	24hr	ssaV	5896	0
20251017	24hr	ssaV	5897	0
20251017	24hr	ssaV	5898	0
20251017	24hr	ssaV	5899	0
20251017	24hr	ssaV	5900	0
20251017	24hr	ssaV	5901	0
20251017	24hr	ssaV	5902	0
20251017	24hr	ssaV	5903	0
20251017	24hr	ssaV	5904	0
20251017	24hr	ssaV	5905	0
20251017	24hr	ssaV	5906	0
20251017	24hr	ssaV	5907	0
20251017	24hr	ssaV	5908	0
20251017	24hr	ssaV	5909	10
20251017	24hr	ssaV	5910	23
20251017	24hr	ssaV	5911	0
20251017	24hr	ssaV	5912	0
20251017	24hr	ssaV	5913	5
20251017	24hr	ssaV	5914	0
20251017	24hr	ssaV	5915	0
20251017	24hr	ssaV	5916	0
20251017	24hr	ssaV	5917	0
20251017	24hr	ssaV	5918	0
20251017	24hr	ssaV	5919	0
20251017	24hr	ssaV	5920	0
20251017	24hr	ssaV	5921	0
20251017	24hr	ssaV	5922	0
20251017	24hr	ssaV	5923	0
20251017	24hr	ssaV	5924	0
20251017	24hr	ssaV	5925	0
20251017	24hr	ssaV	5926	0
20251017	24hr	ssaV	5927	0
20251017	24hr	ssaV	5928	0
20251017	24hr	ssaV	5929	0
20251017	24hr	ssaV	5930	0
20251017	24hr	ssaV	5931	0
20251017	24hr	ssaV	5932	0
20251017	24hr	ssaV	5933	0
20251017	24hr	ssaV	5934	0
20251017	24hr	ssaV	5935	0
20251017	24hr	ssaV	5936	0
20251017	24hr	ssaV	5937	0
20251017	24hr	ssaV	5938	0
20251017	24hr	ssaV	5939	0
20251017	24hr	ssaV	5940	0
20251017	24hr	ssaV	5941	0
20251017	24hr	ssaV	5942	0
20251017	24hr	ssaV	5943	0
20251017	24hr	ssaV	5944	0
20251017	24hr	ssaV	5945	0
20251017	24hr	ssaV	5946	0
20251017	24hr	ssaV	5947	0
20251017	24hr	ssaV	5948	0
20251017	24hr	ssaV	5949	0
20251017	24hr	ssaV	5950	0
20251017	24hr	ssaV	5951	0
20251017	24hr	ssaV	5952	0
20251017	24hr	ssaV	5953	0
20251017	24hr	ssaV	5954	0
20251017	24hr	ssaV	5955	15
20251017	24hr	ssaV	5956	0
20251017	24hr	ssaV	5957	0
20251017	24hr	ssaV	5958	0
20251017	24hr	ssaV	5959	0
20251017	24hr	ssaV	5960	0
20251017	24hr	ssaV	5961	0
20251017	24hr	ssaV	5962	0
20251017	24hr	ssaV	5963	0
20251017	24hr	ssaV	5964	0
20251017	24hr	ssaV	5965	0
20251017	24hr	ssaV	5966	0
20251017	24hr	ssaV	5967	0
20251017	24hr	ssaV	5968	0
20251017	24hr	ssaV	5969	0
20251017	24hr	ssaV	5970	0
20251017	24hr	ssaV	5971	0
20251017	24hr	ssaV	5972	0
20251017	24hr	ssaV	5973	0
20251017	24hr	ssaV	5974	0
20251017	24hr	ssaV	5975	6
20251017	24hr	ssaV	5976	0
20251017	24hr	ssaV	5977	0
20251017	24hr	ssaV	5978	0
20251017	24hr	steE	5979	0
20251017	24hr	steE	5980	0
20251017	24hr	steE	5981	0
20251017	24hr	steE	5982	0
20251017	24hr	steE	5983	0
20251017	24hr	steE	5984	0
20251017	24hr	steE	5985	0
20251017	24hr	steE	5986	0
20251017	24hr	steE	5987	0
20251017	24hr	steE	5988	0
20251017	24hr	steE	5989	0
20251017	24hr	steE	5990	7
20251017	24hr	steE	5991	0
20251017	24hr	steE	5992	0
20251017	24hr	steE	5993	21
20251017	24hr	steE	5994	0
20251017	24hr	steE	5995	0
20251017	24hr	steE	5996	0
20251017	24hr	steE	5997	0
20251017	24hr	steE	5998	0
20251017	24hr	steE	5999	0
20251017	24hr	steE	6000	0
20251017	24hr	steE	6001	0
20251017	24hr	steE	6002	0
20251017	24hr	steE	6003	0
20251017	24hr	steE	6004	39
20251017	24hr	steE	6005	13
20251017	24hr	steE	6006	0
20251017	24hr	steE	6007	0
20251017	24hr	steE	6008	0
20251017	24hr	steE	6009	0
20251017	24hr	steE	6010	20
20251017	24hr	steE	6011	0
20251017	24hr	steE	6012	0
20251017	24hr	steE	6013	19
20251017	24hr	steE	6014	0
20251017	24hr	steE	6015	0
20251017	24hr	steE	6016	0
20251017	24hr	steE	6017	35
20251017	24hr	steE	6018	0
20251017	24hr	steE	6019	0
20251017	24hr	steE	6020	0
20251017	24hr	steE	6021	15
20251017	24hr	steE	6022	66
20251017	24hr	steE	6023	0
20251017	24hr	steE	6024	0
20251017	24hr	steE	6025	0
20251017	24hr	steE	6026	0
20251017	24hr	steE	6027	0
20251017	24hr	steE	6028	0
20251017	24hr	steE	6029	0
20251017	24hr	steE	6030	0
20251017	24hr	steE	6031	75
20251017	24hr	steE	6032	0
20251017	24hr	steE	6033	0
20251017	24hr	steE	6034	0
20251017	24hr	steE	6035	7
20251017	24hr	steE	6036	0
20251017	24hr	steE	6037	103
20251017	24hr	steE	6038	77
20251017	24hr	steE	6039	30
20251017	24hr	steE	6040	130
20251017	24hr	steE	6041	0
20251017	24hr	steE	6042	0
20251017	24hr	steE	6043	16
20251017	24hr	steE	6044	6
20251017	24hr	steE	6045	0
20251017	24hr	steE	6046	0
20251017	24hr	steE	6047	86
20251017	24hr	steE	6048	29
20251017	24hr	steE	6049	0
20251017	24hr	steE	6050	31
20251017	24hr	steE	6051	0
20251017	24hr	steE	6052	0
20251017	24hr	steE	6053	0
20251017	24hr	steE	6054	0
20251017	24hr	steE	6055	0
20251017	24hr	steE	6056	0
20251017	24hr	steE	6057	0
20251017	24hr	steE	6058	58
20251017	24hr	steE	6059	0
20251017	24hr	steE	6060	0
20251017	24hr	steE	6061	14
20251017	24hr	steE	6062	0
20251017	24hr	steE	6063	0
20251017	24hr	steE	6064	49
20251017	24hr	steE	6065	0
20251017	24hr	steE	6066	32
20251017	24hr	steE	6067	0
20251017	24hr	steE	6068	0
20251017	24hr	steE	6069	10
20251017	24hr	steE	6070	0
20251017	24hr	steE	6071	109
20251017	24hr	steE	6072	0
20251017	24hr	steE	6073	0
20251017	24hr	steE	6074	7
20251017	24hr	steE	6075	0
20251017	24hr	steE	6076	0
20251017	24hr	steE	6077	6
20251017	24hr	steE	6078	0
20251017	24hr	steE	6079	0
20251017	24hr	steE	6080	0
20251017	24hr	steE	6081	189
20251017	24hr	steE	6082	0
20251017	24hr	steE	6083	208
20251017	24hr	steE	6084	0
20251017	24hr	steE	6085	143
20251017	24hr	steE	6086	10
20251017	24hr	steE	6087	0
20251017	24hr	steE	6088	88
20251017	24hr	steE	6089	56
20251017	24hr	steE	6090	44
20251017	24hr	steE	6091	0
20251017	24hr	steE	6092	0
20251017	24hr	steE	6093	0
20251017	24hr	steE	6094	5
20251017	24hr	steE	6095	0
20251017	24hr	steE	6096	26
20251017	24hr	steE	6097	0
20251017	24hr	steE	6098	0
20251017	24hr	steE	6099	0
20251017	24hr	steE	6100	6
20251017	24hr	steE	6101	0
20251017	24hr	steE	6102	7
20251017	24hr	steE	6103	0
20251017	24hr	steE	6104	0
20251017	24hr	steE	6105	0
20251017	24hr	steE	6106	0
20251017	24hr	steE	6107	6
20251017	24hr	steE	6108	0
20251017	24hr	steE	6109	0
20251017	24hr	steE	6110	0
20251017	24hr	steE	6111	0
20251017	24hr	steE	6112	0
20251017	24hr	steE	6113	0
20251017	24hr	steE	6114	7
20251017	24hr	steE	6115	0
20251017	24hr	steE	6116	0
20251017	24hr	steE	6117	0
20251017	24hr	steE	6118	10
20251017	24hr	steE	6119	0
20251017	24hr	steE	6120	0
20251017	24hr	steE	6121	5
20251017	24hr	steE	6122	0
20251017	24hr	steE	6123	0
20251017	24hr	steE	6124	0
20251017	24hr	steE	6125	28
20251017	24hr	steE	6126	0
20251017	24hr	steE	6127	0
20251017	24hr	steE	6128	77
20251017	24hr	steE	6129	0
20251017	24hr	steE	6130	0
20251017	24hr	steE	6131	14
20251017	24hr	steE	6132	168
20251017	24hr	steE	6133	66
20251017	24hr	steE	6134	0
20251017	24hr	steE	6135	13
20251017	24hr	steE	6136	0
20251017	24hr	steE	6137	0
20251017	24hr	steE	6138	0
20251017	24hr	steE	6139	9
20251017	24hr	steE	6140	23
20251017	24hr	steE	6141	89
20251017	24hr	steE	6142	11
20251017	24hr	steE	6143	0
20251017	24hr	steE	6144	0
20251017	24hr	steE	6145	0
20251017	24hr	steE	6146	8
20251017	24hr	steE	6147	19
20251017	24hr	steE	6148	0
20251017	24hr	steE	6149	0
20251017	24hr	steE	6150	0
20251017	24hr	steE	6151	0
20251017	24hr	steE	6152	7
20251017	24hr	steE	6153	10
20251017	24hr	steE	6154	0
20251017	24hr	steE	6155	0
20251017	24hr	steE	6156	0
20251017	24hr	steE	6157	252
20251017	24hr	steE	6158	0
20251017	24hr	steE	6159	12
20251017	24hr	steE	6160	80
20251017	24hr	steE	6161	0
20251017	24hr	steE	6162	0
20251017	24hr	steE	6163	0
20251017	24hr	steE	6164	0
20251017	24hr	steE	6165	0
20251017	24hr	steE	6166	0
20251017	24hr	steE	6167	0
20251017	24hr	steE	6168	0
20251017	24hr	steE	6169	0
20251017	24hr	steE	6170	0
20251017	24hr	steE	6171	0
20251017	24hr	steE	6172	0
20251017	24hr	steE	6173	0
20251017	24hr	steE	6174	8
20251017	24hr	steE	6175	0
20251017	24hr	steE	6176	0
20251017	24hr	steE	6177	19
20251017	24hr	steE	6178	0
20251017	24hr	steE	6179	0
20251017	24hr	steE	6180	7
20251017	24hr	steE	6181	0
20251017	24hr	steE	6182	144
20251017	24hr	steE	6183	0
20251017	24hr	steE	6184	5
20251017	24hr	steE	6185	0
20251017	24hr	steE	6186	0
20251017	24hr	steE	6187	0
20251017	24hr	steE	6188	0
20251017	24hr	steE	6189	36
20251017	24hr	steE	6190	6
20251017	24hr	steE	6191	35
20251017	24hr	steE	6192	48
20251017	24hr	steE	6193	9
20251017	24hr	steE	6194	6
20251017	24hr	steE	6195	0
20251017	24hr	steE	6196	0
20251017	24hr	steE	6197	0
20251017	24hr	steE	6198	0
20251017	24hr	steE	6199	0
20251017	24hr	steE	6200	0
20251017	24hr	steE	6201	0
20251017	24hr	steE	6202	157
20251017	24hr	steE	6203	18
20251017	24hr	steE	6204	0
20251017	24hr	steE	6205	0
20251017	24hr	steE	6206	52
20251017	24hr	steE	6207	335
20251017	24hr	steE	6208	0
20251017	24hr	steE	6209	52
20251017	24hr	steE	6210	16
20251017	24hr	steE	6211	9
20251017	24hr	steE	6212	8
20251017	24hr	steE	6213	0
20251017	24hr	steE	6214	0
20251017	24hr	steE	6215	0
20251017	24hr	steE	6216	0
20251017	24hr	steE	6217	0
20251017	24hr	steE	6218	0
20251017	24hr	steE	6219	0
20251017	24hr	steE	6220	0
20251017	24hr	steE	6221	6
20251017	24hr	steE	6222	65
20251017	24hr	steE	6223	0
20251017	24hr	steE	6224	0
20251017	24hr	steE	6225	0
20251017	24hr	steE	6226	0
20251017	24hr	steE	6227	58
20251017	24hr	steE	6228	152
20251017	24hr	steE	6229	97
20251017	24hr	steE	6230	0
20251017	24hr	steE	6231	0
20251017	24hr	steE	6232	0
20251017	24hr	steE	6233	0
20251017	24hr	steE	6234	11
20251017	24hr	steE	6235	140
20251017	24hr	steE	6236	5
20251017	24hr	steE	6237	255
20251017	24hr	steE	6238	18
20251017	24hr	steE	6239	108
20251017	24hr	steE	6240	0
20251017	24hr	steE	6241	0
20251017	24hr	steE	6242	298
20251017	24hr	steE	6243	0
20251017	24hr	steE	6244	0
20251017	24hr	steE	6245	0
20251017	24hr	steE	6246	0
20251017	24hr	steE	6247	0
20251017	24hr	steE	6248	8
20251017	24hr	steE	6249	0
20251017	24hr	steE	6250	0
20251017	24hr	steE	6251	247
20251017	24hr	steE	6252	0
20251017	24hr	steE	6253	0
20251017	24hr	steE	6254	131
20251017	24hr	steE	6255	11
20251017	24hr	steE	6256	0
20251017	24hr	steE	6257	0
20251017	24hr	steE	6258	0
20251017	24hr	steE	6259	0
20251017	24hr	steE	6260	40
20251017	24hr	steE	6261	9
20251017	24hr	steE	6262	0
20251017	24hr	steE	6263	7
20251017	24hr	steE	6264	0
20251017	24hr	steE	6265	0
20251017	24hr	steE	6266	0
20251017	24hr	steE	6267	0
20251017	24hr	steE	6268	0
20251017	24hr	steE	6269	0
20251017	24hr	steE	6270	0
20251017	24hr	steE	6271	0
20251017	24hr	steE	6272	0
20251017	24hr	steE	6273	0
20251017	24hr	steE	6274	0
20251017	24hr	steE	6275	91
20251017	24hr	steE	6276	0
20251017	24hr	steE	6277	0
20251017	24hr	steE	6278	0
20251017	24hr	steE	6279	0
20251017	24hr	steE	6280	0
20251017	24hr	steE	6281	6
20251017	24hr	steE	6282	0
20251017	24hr	steE	6283	0
20251017	24hr	steE	6284	0
20251017	24hr	steE	6285	0
20251017	24hr	steE	6286	0
20251017	24hr	steE	6287	0
20251017	24hr	steE	6288	0
20251017	24hr	steE	6289	0
20251017	24hr	steE	6290	7
20251017	24hr	steE	6291	22
20251017	24hr	steE	6292	0
20251017	24hr	steE	6293	55
20251017	24hr	steE	6294	75
20251017	24hr	steE	6295	0
20251017	24hr	steE	6296	0
20251017	24hr	steE	6297	0
20251017	24hr	steE	6298	0
20251017	24hr	steE	6299	7
20251017	24hr	steE	6300	0
20251017	24hr	steE	6301	0
20251017	24hr	steE	6302	0
20251017	24hr	steE	6303	0
20251017	24hr	steE	6304	15
20251017	24hr	steE	6305	0
20251017	24hr	steE	6306	0
20251017	24hr	steE	6307	35
20251017	24hr	steE	6308	0
20251017	24hr	steE	6309	0
20251017	24hr	steE	6310	11
20251017	24hr	steE	6311	0
20251017	24hr	steE	6312	0
20251017	24hr	steE	6313	0
20251017	24hr	steE	6314	0
20251017	24hr	steE	6315	0
20251017	24hr	steE	6316	0
20251017	24hr	steE	6317	64
20251017	24hr	steE	6318	0
20251017	24hr	steE	6319	0
20251017	24hr	steE	6320	30
20251017	24hr	steE	6321	0
20251017	24hr	steE	6322	0
20251017	24hr	steE	6323	0
20251017	24hr	steE	6324	0
20251017	24hr	steE	6325	0
20251017	24hr	steE	6326	0
20251017	24hr	steE	6327	5
20251017	24hr	steE	6328	75
20251017	24hr	steE	6329	0
20251017	24hr	steE	6330	52
20251017	24hr	steE	6331	60
20251017	24hr	steE	6332	339
20251017	24hr	steE	6333	156
20251017	24hr	steE	6334	138
20251017	24hr	steE	6335	0
20251017	24hr	steE	6336	604
20251017	24hr	steE	6337	6
20251017	24hr	steE	6338	13
20251017	24hr	steE	6339	0
20251017	24hr	steE	6340	0
20251017	24hr	steE	6341	0
20251017	24hr	steE	6342	6
20251017	24hr	steE	6343	0
20251017	24hr	steE	6344	0
20251017	24hr	steE	6345	0
20251017	24hr	steE	6346	144
20251017	24hr	steE	6347	40
20251017	24hr	steE	6348	0
20251017	24hr	steE	6349	105
20251017	24hr	steE	6350	7
20251017	24hr	steE	6351	0
20251017	24hr	steE	6352	0
20251017	24hr	steE	6353	0
20251017	24hr	steE	6354	0
20251017	24hr	steE	6355	0
20251017	24hr	steE	6356	0
20251017	24hr	steE	6357	0
20251017	24hr	steE	6358	0
20251017	24hr	steE	6359	37
20251017	24hr	steE	6360	0
20251017	24hr	steE	6361	0
20251017	24hr	steE	6362	5
20251017	24hr	steE	6363	25
20251017	24hr	steE	6364	0
20251017	24hr	steE	6365	36
20251017	24hr	steE	6366	0
20251017	24hr	steE	6367	54
20251017	24hr	steE	6368	261
20251017	24hr	steE	6369	0
20251017	24hr	steE	6370	0
20251017	24hr	steE	6371	39
20251017	24hr	steE	6372	0
20251017	24hr	steE	6373	0
20251017	24hr	steE	6374	0
20251017	24hr	steE	6375	0
20251017	24hr	steE	6376	0
20251017	24hr	steE	6377	0
20251017	24hr	steE	6378	0
20251017	24hr	steE	6379	0
20251017	24hr	steE	6380	0
20251017	24hr	steE	6381	0
20251017	24hr	steE	6382	0
20251017	24hr	steE	6383	0
20251017	24hr	steE	6384	5
20251017	24hr	steE	6385	0
20251017	24hr	steE	6386	0
20251017	24hr	steE	6387	0
20251017	24hr	steE	6388	0
20251017	24hr	steE	6389	0
20251017	24hr	steE	6390	0
20251017	24hr	steE	6391	0
20251017	24hr	steE	6392	0
20251017	24hr	steE	6393	47
20251017	24hr	steE	6394	0
20251017	24hr	steE	6395	12
20251017	24hr	steE	6396	0
20251017	24hr	steE	6397	36
20251017	24hr	steE	6398	40
20251017	24hr	steE	6399	0
20251017	24hr	steE	6400	0
20251017	24hr	steE	6401	0
20251017	24hr	steE	6402	0
20251017	24hr	steE	6403	0
20251017	24hr	steE	6404	0
20251017	24hr	steE	6405	0
20251017	24hr	steE	6406	0
20251017	24hr	steE	6407	0
20251017	24hr	steE	6408	0
20251017	24hr	steE	6409	0
20251017	24hr	steE	6410	0
20251017	24hr	steE	6411	0
20251017	24hr	steE	6412	0
20251017	24hr	steE	6413	0
20251017	24hr	steE	6414	0
20251017	24hr	steE	6415	0
20251017	24hr	steE	6416	0
20251017	24hr	steE	6417	0
20251017	24hr	steE	6418	0
20251017	24hr	steE	6419	0
20251017	24hr	steE	6420	0
20251017	24hr	steE	6421	0
20251017	24hr	steE	6422	0
20251017	24hr	steE	6423	213
20251017	24hr	steE	6424	61
20251017	24hr	steE	6425	0
20251017	24hr	steE	6426	0
20251017	24hr	steE	6427	52
20251017	24hr	steE	6428	0
20251017	24hr	steE	6429	0
20251017	24hr	steE	6430	9
20251017	24hr	steE	6431	1126
20251017	24hr	steE	6432	0
20251017	24hr	steE	6433	17
20251017	24hr	steE	6434	7
20251017	24hr	steE	6435	11
20251017	24hr	steE	6436	0
20251017	24hr	steE	6437	46
20251017	24hr	steE	6438	0
20251017	24hr	steE	6439	50
20251017	24hr	steE	6440	0
20251017	24hr	steE	6441	0
20251017	24hr	steE	6442	0
20251017	24hr	steE	6443	0
20251017	24hr	steE	6444	0
20251017	24hr	steE	6445	25
20251017	24hr	steE	6446	0
20251017	24hr	steE	6447	0
20251017	24hr	steE	6448	7
20251017	24hr	steE	6449	9
20251017	24hr	steE	6450	0
20251017	24hr	steE	6451	117
20251017	24hr	steE	6452	54
20251017	24hr	steE	6453	0
20251017	24hr	steE	6454	0
20251017	24hr	steE	6455	0
20251017	24hr	steE	6456	0
20251017	24hr	steE	6457	0
20251017	24hr	steE	6458	8
20251017	24hr	steE	6459	0
20251017	24hr	steE	6460	0
20251017	24hr	steE	6461	0
20251017	24hr	steE	6462	0
20251017	24hr	steE	6463	36
20251017	24hr	steE	6464	28
20251017	24hr	steE	6465	9
20251017	24hr	steE	6466	0
20251017	24hr	steE	6467	76
20251017	24hr	steE	6468	0
20251017	24hr	steE	6469	0
20251017	24hr	steE	6470	0
20251017	24hr	steE	6471	66
20251017	24hr	steE	6472	5
20251017	24hr	steE	6473	0
20251017	24hr	steE	6474	0
20251017	24hr	steE	6475	0
20251017	24hr	steE	6476	0
20251017	24hr	steE	6477	0
20251017	24hr	steE	6478	0
20251017	24hr	steE	6479	0
20251017	24hr	steE	6480	103
20251017	24hr	steE	6481	139
20251017	24hr	steE	6482	98
20251017	24hr	steE	6483	0
20251017	24hr	steE	6484	40
20251017	24hr	steE	6485	148
20251017	24hr	steE	6486	0
20251017	24hr	steE	6487	0
20251017	24hr	steE	6488	258
20251017	24hr	steE	6489	50
20251017	24hr	steE	6490	94
20251017	24hr	steE	6491	10
20251017	24hr	steE	6492	0
20251017	24hr	steE	6493	15
20251017	24hr	steE	6494	295
20251017	24hr	steE	6495	9
20251017	24hr	steE	6496	20
20251017	24hr	steE	6497	239
20251017	24hr	steE	6498	166
20251017	24hr	steE	6499	0
20251017	24hr	steE	6500	0
20251017	24hr	steE	6501	5
20251017	24hr	steE	6502	0
20251017	24hr	steE	6503	25
20251017	24hr	steE	6504	0
20251017	24hr	steE	6505	0
20251017	24hr	steE	6506	0
20251017	24hr	steE	6507	0
20251017	24hr	steE	6508	126
20251017	24hr	steE	6509	0
20251017	24hr	steE	6510	37
20251017	24hr	steE	6511	6
20251017	24hr	steE	6512	0
20251017	24hr	steE	6513	0
20251017	24hr	steE	6514	106
20251017	24hr	steE	6515	8
20251017	24hr	steE	6516	0
20251017	24hr	steE	6517	0
20251017	24hr	steE	6518	0
20251017	24hr	steE	6519	0
20251017	24hr	steE	6520	13
20251017	24hr	steE	6521	0
20251017	24hr	steE	6522	0
20251017	24hr	steE	6523	0
20251017	24hr	steE	6524	9
20251017	24hr	steE	6525	9
20251017	24hr	steE	6526	60
20251017	24hr	steE	6527	0
20251017	24hr	steE	6528	5
20251017	24hr	steE	6529	0
20251017	24hr	steE	6530	0
20251017	24hr	steE	6531	0
20251017	24hr	steE	6532	0
20251017	24hr	steE	6533	10
20251017	24hr	steE	6534	0
20251017	24hr	steE	6535	0
20251017	24hr	steE	6536	0
20251017	24hr	steE	6537	0
20251017	24hr	steE	6538	70
20251017	24hr	steE	6539	14
20251017	24hr	steE	6540	16
20251017	24hr	steE	6541	18
20251017	24hr	steE	6542	7
20251017	24hr	steE	6543	0
20251017	24hr	steE	6544	0
20251017	24hr	steE	6545	0
20251017	24hr	steE	6546	17
20251017	24hr	steE	6547	10
20251017	24hr	steE	6548	0
20251017	24hr	steE	6549	0
20251017	24hr	steE	6550	0
20251017	24hr	steE	6551	0
20251017	24hr	steE	6552	8
20251017	24hr	steE	6553	6
20251017	24hr	steE	6554	0
20251017	24hr	steE	6555	0
20251017	24hr	steE	6556	0
20251017	24hr	steE	6557	0
20251017	24hr	steE	6558	0
20251017	24hr	steE	6559	0
20251017	24hr	steE	6560	0
20251017	24hr	steE	6561	0
20251017	24hr	steE	6562	0
20251017	24hr	steE	6563	0
20251017	24hr	steE	6564	0
20251017	24hr	steE	6565	0
20251017	24hr	steE	6566	0
20251017	24hr	steE	6567	0
20251017	24hr	steE	6568	0
20251017	24hr	steE	6569	0
20251017	24hr	steE	6570	0
20251017	24hr	steE	6571	0
20251017	24hr	steE	6572	65
20251017	24hr	steE	6573	0
20251017	24hr	steE	6574	0
20251017	24hr	steE	6575	28
20251017	24hr	steE	6576	0
20251017	24hr	steE	6577	0
20251017	24hr	steE	6578	0
20251017	24hr	steE	6579	0
20251017	24hr	steE	6580	0
20251017	24hr	steE	6581	0
20251017	24hr	steE	6582	0
20251017	24hr	steE	6583	93
20251017	24hr	steE	6584	35
20251017	24hr	steE	6585	0
20251017	24hr	steE	6586	0
20251017	24hr	steE	6587	0
20251017	24hr	steE	6588	8
20251017	24hr	steE	6589	210
20251017	24hr	steE	6590	0
20251017	24hr	steE	6591	0
20251017	24hr	steE	6592	87
20251017	24hr	steE	6593	0
20251017	24hr	steE	6594	0
20251017	24hr	steE	6595	46
20251017	24hr	steE	6596	0
20251017	24hr	steE	6597	0
20251017	24hr	steE	6598	0
20251017	24hr	steE	6599	0
20251017	24hr	steE	6600	0
20251017	24hr	steE	6601	0
20251017	24hr	steE	6602	0
20251017	24hr	steE	6603	0
20251017	24hr	steE	6604	0
20251017	24hr	steE	6605	81
20251017	24hr	steE	6606	0
20251017	24hr	steE	6607	0
20251017	24hr	steE	6608	5
20251017	24hr	steE	6609	0
20251017	24hr	steE	6610	0
20251017	24hr	steE	6611	11
20251017	24hr	steE	6612	0
20251017	24hr	steE	6613	76
20251017	24hr	steE	6614	0
20251017	24hr	steE	6615	0
20251017	24hr	steE	6616	0
20251017	24hr	steE	6617	0
20251017	24hr	steE	6618	0
20251017	24hr	steE	6619	0
20251017	24hr	steE	6620	0
20251017	24hr	steE	6621	0
20251017	24hr	steE	6622	0
20251017	24hr	steE	6623	0
20251017	24hr	steE	6624	0
20251017	24hr	steE	6625	7
20251017	24hr	steE	6626	0
20251017	24hr	steE	6627	0
20251017	24hr	steE	6628	0
20251017	24hr	steE	6629	0
20251017	24hr	steE	6630	0
20251017	24hr	steE	6631	0
20251017	24hr	steE	6632	0
20251017	24hr	steE	6633	0
20251017	24hr	steE	6634	88
20251017	24hr	steE	6635	0
20251017	24hr	steE	6636	0
20251017	24hr	steE	6637	0
20251017	24hr	steE	6638	0
20251017	24hr	steE	6639	17
20251017	24hr	steE	6640	0
20251017	24hr	steE	6641	0
20251017	24hr	steE	6642	0
20251017	24hr	steE	6643	0
20251017	24hr	steE	6644	0
20251017	24hr	steE	6645	0
20251017	24hr	steE	6646	0
20251017	24hr	steE	6647	0
20251017	24hr	steE	6648	0
20251017	24hr	steE	6649	47
20251017	24hr	steE	6650	0
20251017	24hr	steE	6651	0
20251017	24hr	steE	6652	0
20251017	24hr	steE	6653	0
20251017	24hr	steE	6654	0
20251017	24hr	steE	6655	0
20251017	24hr	steE	6656	0
20251017	24hr	steE	6657	7
20251017	24hr	steE	6658	13
20251017	24hr	steE	6659	0
20251017	24hr	steE	6660	0
20251017	24hr	steE	6661	0
20251017	24hr	steE	6662	0
20251017	24hr	steE	6663	0
20251017	24hr	steE	6664	0
20251017	24hr	steE	6665	0
20251017	24hr	steE	6666	0
20251017	24hr	steE	6667	0
20251017	24hr	steE	6668	0
20251017	24hr	steE	6669	0
20251017	24hr	steE	6670	0
20251017	24hr	steE	6671	0
20251017	24hr	steE	6672	0
20251017	24hr	steE	6673	0
20251017	24hr	steE	6674	61
20251017	24hr	steE	6675	27
20251017	24hr	steE	6676	52
20251017	24hr	steE	6677	5
20251017	24hr	steE	6678	0
20251017	24hr	steE	6679	0
20251017	24hr	steE	6680	0
20251017	24hr	steE	6681	265
20251017	24hr	steE	6682	0
20251017	24hr	steE	6683	0
20251017	24hr	steE	6684	0
20251017	24hr	steE	6685	135
20251017	24hr	steE	6686	118
20251017	24hr	steE	6687	0
20251017	24hr	steE	6688	5
20251017	24hr	steE	6689	63
20251017	24hr	steE	6690	0
20251017	24hr	steE	6691	0
20251017	24hr	steE	6692	0
20251017	24hr	steE	6693	0
20251017	24hr	steE	6694	0
20251017	24hr	steE	6695	0
20251017	24hr	steE	6696	0
20251017	24hr	steE	6697	0
20251017	24hr	steE	6698	0
20251017	24hr	steE	6699	0
20251017	24hr	steE	6700	0
20251017	24hr	steE	6701	0
20251017	24hr	steE	6702	0
20251017	24hr	steE	6703	0
20251017	24hr	steE	6704	7
20251017	24hr	steE	6705	0
20251017	24hr	steE	6706	0
20251017	24hr	steE	6707	10
20251017	24hr	steE	6708	194
20251017	24hr	steE	6709	0
20251017	24hr	steE	6710	0
20251017	24hr	steE	6711	0
20251017	24hr	steE	6712	0
20251017	24hr	steE	6713	0
20251017	24hr	steE	6714	0
20251017	24hr	steE	6715	0
20251017	24hr	steE	6716	0
20251017	24hr	steE	6717	0
20251017	24hr	steE	6718	0
20251017	24hr	steE	6719	0
20251017	24hr	steE	6720	8
20251017	24hr	steE	6721	0
20251017	24hr	steE	6722	20
20251017	24hr	steE	6723	0
20251017	24hr	steE	6724	0
20251017	24hr	steE	6725	0
20251017	24hr	steE	6726	87
20251017	24hr	steE	6727	0
20251017	24hr	steE	6728	0
20251017	24hr	steE	6729	0
20251017	24hr	steE	6730	10
20251017	24hr	steE	6731	12
20251017	24hr	steE	6732	0
20251017	24hr	steE	6733	49
20251017	24hr	steE	6734	28
20251017	24hr	steE	6735	12
20251017	24hr	steE	6736	90
20251017	24hr	steE	6737	0
20251017	24hr	steE	6738	26
20251017	24hr	steE	6739	0
20251017	24hr	steE	6740	13
20251017	24hr	steE	6741	12
20251017	24hr	steE	6742	7
20251017	24hr	steE	6743	354
20251017	24hr	steE	6744	0
20251017	24hr	steE	6745	42
20251017	24hr	steE	6746	30
20251017	24hr	steE	6747	7
20251017	24hr	steE	6748	0
20251017	24hr	steE	6749	17
20251017	24hr	steE	6750	0
20251017	24hr	steE	6751	0
20251017	24hr	steE	6752	328
20251017	24hr	steE	6753	0
20251017	24hr	steE	6754	61
20251017	24hr	steE	6755	0
20251017	24hr	steE	6756	0
20251017	24hr	steE	6757	181
20251017	24hr	steE	6758	17
20251017	24hr	steE	6759	180
20251017	24hr	steE	6760	246
20251017	24hr	steE	6761	0
20251017	24hr	steE	6762	0
20251017	24hr	steE	6763	0
20251017	24hr	steE	6764	17
20251017	24hr	steE	6765	0
20251017	24hr	steE	6766	12
20251017	24hr	steE	6767	0
20251017	24hr	steE	6768	0
20251017	24hr	steE	6769	0
20251017	24hr	steE	6770	83
20251017	24hr	steE	6771	9
20251017	24hr	steE	6772	16
20251017	24hr	steE	6773	142
20251017	24hr	steE	6774	14
20251017	24hr	steE	6775	0
20251017	24hr	steE	6776	6
20251017	24hr	steE	6777	0
20251017	24hr	steE	6778	0
20251017	24hr	steE	6779	16
20251017	24hr	steE	6780	9
20251017	24hr	steE	6781	0
20251017	24hr	steE	6782	0
20251017	24hr	steE	6783	0
20251017	24hr	steE	6784	13
20251017	24hr	steE	6785	0
20251017	24hr	steE	6786	0
20251017	24hr	steE	6787	0
20251017	24hr	steE	6788	0
20251017	24hr	steE	6789	0
20251017	24hr	steE	6790	0
20251017	24hr	steE	6791	0
20251017	24hr	steE	6792	0
20251017	24hr	steE	6793	0
20251017	24hr	steE	6794	0
20251017	24hr	steE	6795	0
20251017	24hr	steE	6796	89
20251017	24hr	steE	6797	0
20251017	24hr	steE	6798	0
20251017	24hr	steE	6799	0
20251017	24hr	steE	6800	0
20251017	24hr	steE	6801	0
20251017	24hr	steE	6802	0
20251017	24hr	steE	6803	12
20251017	24hr	steE	6804	0
20251017	24hr	steE	6805	0
20251017	24hr	steE	6806	0
20251017	24hr	steE	6807	0
20251017	24hr	steE	6808	0
20251017	24hr	steE	6809	0
20251017	24hr	steE	6810	53
20251017	24hr	steE	6811	191
20251017	24hr	steE	6812	0
20251017	24hr	steE	6813	0
20251017	24hr	steE	6814	100
20251017	24hr	steE	6815	0
20251017	24hr	steE	6816	8
20251017	24hr	steE	6817	51
20251017	24hr	steE	6818	37
20251017	24hr	steE	6819	22
20251017	24hr	steE	6820	9
20251017	24hr	steE	6821	11
20251017	24hr	steE	6822	35
20251017	24hr	steE	6823	12
20251017	24hr	steE	6824	7
20251017	24hr	steE	6825	0
20251017	24hr	steE	6826	61
20251017	24hr	steE	6827	11
20251017	24hr	steE	6828	0
20251017	24hr	steE	6829	0
20251017	24hr	steE	6830	5
20251017	24hr	steE	6831	164
20251017	24hr	steE	6832	44
20251017	24hr	steE	6833	41
20251017	24hr	steE	6834	15
20251017	24hr	steE	6835	0
20251017	24hr	steE	6836	386
20251017	24hr	steE	6837	0
20251017	24hr	steE	6838	0
20251017	24hr	steE	6839	0
20251017	24hr	steE	6840	0
20251017	24hr	steE	6841	0
20251017	24hr	steE	6842	0
20251017	24hr	steE	6843	0
20251017	24hr	steE	6844	19
20251017	24hr	steE	6845	0
20251017	24hr	steE	6846	0
20251017	24hr	steE	6847	0
20251017	24hr	steE	6848	6
20251017	24hr	steE	6849	0
20251017	24hr	steE	6850	0
20251017	24hr	steE	6851	0
20251017	24hr	steE	6852	36
20251017	24hr	steE	6853	79
20251017	24hr	steE	6854	518
20251017	24hr	steE	6855	0
20251017	24hr	steE	6856	0
20251017	24hr	steE	6857	0
20251017	24hr	steE	6858	0
20251017	24hr	steE	6859	16
20251017	24hr	steE	6860	0
20251017	24hr	steE	6861	0
20251017	24hr	steE	6862	30
20251017	24hr	steE	6863	7
20251017	24hr	steE	6864	0
20251017	24hr	steE	6865	0
20251017	24hr	steE	6866	347
20251017	24hr	steE	6867	33
20251017	24hr	steE	6868	48
20251017	24hr	steE	6869	11
20251017	24hr	steE	6870	0
20251017	24hr	steE	6871	0
20251017	24hr	steE	6872	15
20251017	24hr	steE	6873	286
20251017	24hr	steE	6874	10
20251017	24hr	steE	6875	43
20251017	24hr	steE	6876	49
20251017	24hr	steE	6877	8
20251017	24hr	steE	6878	176
20251017	24hr	steE	6879	338
20251017	24hr	steE	6880	0
20251017	24hr	steE	6881	0
20251017	24hr	steE	6882	8
20251017	24hr	steE	6883	0
20251017	24hr	steE	6884	49
20251017	24hr	steE	6885	0
20251017	24hr	steE	6886	0
20251017	24hr	steE	6887	0
20251017	24hr	steE	6888	0
20251017	24hr	steE	6889	31
20251017	24hr	steE	6890	0
20251017	24hr	steE	6891	0
20251017	24hr	steE	6892	0
20251017	24hr	steE	6893	0
20251017	24hr	steE	6894	25
20251017	24hr	steE	6895	0
20251017	24hr	steE	6896	0
20251017	24hr	steE	6897	9
20251017	24hr	steE	6898	0
20251017	24hr	steE	6899	0
20251017	24hr	steE	6900	0
20251017	24hr	steE	6901	0
20251017	24hr	steE	6902	0
20251017	24hr	steE	6903	0
20251017	24hr	steE	6904	0
20251017	24hr	steE	6905	6
20251017	24hr	steE	6906	0
20251017	24hr	steE	6907	0
20251017	24hr	steE	6908	23
20251017	24hr	steE	6909	0
20251017	24hr	steE	6910	0
20251017	24hr	steE	6911	9
20251017	24hr	steE	6912	86
20251017	24hr	steE	6913	0
20251017	24hr	steE	6914	0
20251017	24hr	steE	6915	0
20251017	24hr	steE	6916	0
20251017	24hr	steE	6917	66
20251017	24hr	steE	6918	48
20251017	24hr	steE	6919	45
20251017	24hr	steE	6920	68
20251017	24hr	steE	6921	151
20251017	24hr	steE	6922	0
20251017	24hr	steE	6923	0
20251017	24hr	steE	6924	125
20251017	24hr	steE	6925	0
20251017	24hr	steE	6926	0
20251017	24hr	steE	6927	6
20251017	24hr	steE	6928	48
20251017	24hr	steE	6929	0
20251017	24hr	steE	6930	0
20251017	24hr	steE	6931	5
20251017	24hr	steE	6932	0
20251017	24hr	steE	6933	5
20251017	24hr	steE	6934	97
20251017	24hr	steE	6935	0
20251017	24hr	steE	6936	96
20251017	24hr	steE	6937	120
20251017	24hr	steE	6938	9
20251017	24hr	steE	6939	0
20251017	24hr	steE	6940	0
20251017	24hr	steE	6941	0
20251017	24hr	steE	6942	0
20251017	24hr	steE	6943	0
20251017	24hr	steE	6944	45
20251017	24hr	steE	6945	14
20251017	24hr	steE	6946	0
20251017	24hr	steE	6947	0
20251017	24hr	steE	6948	0
20251017	24hr	steE	6949	73
20251017	24hr	steE	6950	32
20251017	24hr	steE	6951	0
20251017	24hr	steE	6952	42
20251017	24hr	steE	6953	0
20251017	24hr	steE	6954	0
20251017	24hr	steE	6955	0
20251017	24hr	steE	6956	0
20251017	24hr	steE	6957	0
20251017	24hr	steE	6958	0
20251017	24hr	steE	6959	0
20251017	24hr	steE	6960	0
20251017	24hr	steE	6961	0
20251017	24hr	steE	6962	8
20251017	24hr	steE	6963	16
20251017	24hr	steE	6964	0
20251017	24hr	steE	6965	7
20251017	24hr	steE	6966	15
20251017	24hr	steE	6967	0
20251017	24hr	steE	6968	0
20251017	24hr	steE	6969	0
20251017	24hr	steE	6970	0
20251017	24hr	steE	6971	0
20251017	24hr	steE	6972	843
20251017	24hr	steE	6973	96
20251017	24hr	steE	6974	0
20251017	24hr	steE	6975	55
20251017	24hr	steE	6976	11
20251017	24hr	steE	6977	6
20251017	24hr	steE	6978	147
20251017	24hr	steE	6979	9
20251017	24hr	steE	6980	0
20251017	24hr	steE	6981	0
20251017	24hr	steE	6982	0
20251017	24hr	steE	6983	0
20251017	24hr	steE	6984	0
20251017	24hr	steE	6985	37
20251017	24hr	steE	6986	0
20251017	24hr	steE	6987	0
20251017	24hr	steE	6988	41
20251017	24hr	steE	6989	0
20251017	24hr	steE	6990	0
20251017	24hr	steE	6991	0
20251017	24hr	steE	6992	10
20251017	24hr	steE	6993	14
20251017	24hr	steE	6994	68
20251017	24hr	steE	6995	77
20251017	24hr	steE	6996	0
20251017	24hr	steE	6997	8
20251017	24hr	steE	6998	33
20251017	24hr	steE	6999	0
20251017	24hr	steE	7000	266
20251017	24hr	steE	7001	0
20251017	24hr	steE	7002	0
20251017	24hr	steE	7003	11
20251017	24hr	steE	7004	0
20251017	24hr	steE	7005	0
20251017	24hr	steE	7006	0
20251017	24hr	steE	7007	0
20251017	24hr	steE	7008	0
20251017	24hr	steE	7009	0
20251017	24hr	steE	7010	0
20251017	24hr	steE	7011	0
20251017	24hr	steE	7012	0
20251017	24hr	steE	7013	0
20251017	24hr	steE	7014	0
20251017	24hr	steE	7015	0
20251017	24hr	steE	7016	0
20251017	24hr	steE	7017	0
20251017	24hr	steE	7018	0
20251017	24hr	steE	7019	17
20251017	24hr	steE	7020	0
20251017	24hr	steE	7021	0
20251017	24hr	steE	7022	0
20251017	24hr	steE	7023	0
20251017	24hr	steE	7024	0
20251017	24hr	steE	7025	0
20251017	24hr	steE	7026	16
20251017	24hr	steE	7027	0
20251017	24hr	steE	7028	18
20251017	24hr	steE	7029	93
20251017	24hr	steE	7030	74
20251017	24hr	steE	7031	0
20251017	24hr	steE	7032	0
20251017	24hr	steE	7033	0
20251017	24hr	steE	7034	0
20251017	24hr	steE	7035	0
20251017	24hr	steE	7036	0
20251017	24hr	steE	7037	10
20251017	24hr	steE	7038	0
20251017	24hr	steE	7039	35
20251017	24hr	steE	7040	0
20251017	24hr	steE	7041	27
20251017	24hr	steE	7042	0
20251017	24hr	steE	7043	0
20251017	24hr	steE	7044	0
20251017	24hr	steE	7045	14
20251017	24hr	steE	7046	0
20251017	24hr	steE	7047	34
20251017	24hr	steE	7048	5
20251017	24hr	steE	7049	0
20251017	24hr	steE	7050	5
20251017	24hr	steE	7051	26
20251017	24hr	steE	7052	73
20251017	24hr	steE	7053	0
20251017	24hr	steE	7054	0
20251017	24hr	steE	7055	0
20251017	24hr	steE	7056	0
20251017	24hr	steE	7057	20
20251017	24hr	steE	7058	0
20251017	24hr	steE	7059	0
20251017	24hr	steE	7060	93
20251017	24hr	steE	7061	0
20251017	24hr	steE	7062	0
20251017	24hr	steE	7063	154
20251017	24hr	steE	7064	0
20251017	24hr	steE	7065	0
20251017	24hr	steE	7066	0
20251017	24hr	steE	7067	0
20251017	24hr	steE	7068	0
20251017	24hr	steE	7069	0
20251017	24hr	steE	7070	0
20251017	24hr	steE	7071	0
20251017	24hr	steE	7072	0
20251017	24hr	steE	7073	0
20251017	24hr	steE	7074	0
20251017	24hr	steE	7075	7
20251017	24hr	steE	7076	0
20251017	24hr	steE	7077	0
20251017	24hr	steE	7078	23
20251017	24hr	steE	7079	0
20251017	24hr	steE	7080	0
20251017	24hr	steE	7081	0
20251017	24hr	steE	7082	0
20251017	24hr	steE	7083	0
20251017	24hr	steE	7084	0
20251017	24hr	steE	7085	0
20251017	24hr	steE	7086	66
20251017	24hr	steE	7087	0
20251017	24hr	steE	7088	36
20251017	24hr	steE	7089	10
20251017	24hr	steE	7090	0
20251017	24hr	steE	7091	0
20251017	24hr	steE	7092	141
20251017	24hr	steE	7093	180
20251017	24hr	steE	7094	15
20251017	24hr	steE	7095	41
20251017	24hr	steE	7096	14
20251017	24hr	steE	7097	0
20251017	24hr	steE	7098	40
20251017	24hr	steE	7099	0
20251017	24hr	steE	7100	0
20251017	24hr	steE	7101	0
20251017	24hr	steE	7102	239
20251017	24hr	steE	7103	193
20251017	24hr	steE	7104	31
20251017	24hr	steE	7105	0
20251017	24hr	steE	7106	0
20251017	24hr	steE	7107	129
20251017	24hr	steE	7108	6
20251017	24hr	steE	7109	0
20251017	24hr	steE	7110	0
20251017	24hr	steE	7111	55
20251017	24hr	steE	7112	10
20251017	24hr	steE	7113	181
20251017	24hr	steE	7114	241
20251017	24hr	steE	7115	0
20251017	24hr	steE	7116	31
20251017	24hr	steE	7117	13
20251017	24hr	steE	7118	283
20251017	24hr	steE	7119	88
20251017	24hr	steE	7120	23
20251017	24hr	steE	7121	0
20251017	24hr	steE	7122	0
20251017	24hr	steE	7123	0
20251017	24hr	steE	7124	0
20251017	24hr	steE	7125	208
20251017	24hr	steE	7126	0
20251017	24hr	steE	7127	0
20251017	24hr	steE	7128	0
20251017	24hr	steE	7129	31
20251017	24hr	steE	7130	0
20251017	24hr	steE	7131	0
20251017	24hr	steE	7132	18
20251017	24hr	steE	7133	0
20251017	24hr	steE	7134	31
20251017	24hr	steE	7135	0
20251017	24hr	steE	7136	0
20251017	24hr	steE	7137	9
20251017	24hr	steE	7138	0
20251017	24hr	steE	7139	0
20251017	24hr	steE	7140	0
20251017	24hr	steE	7141	48
20251017	24hr	steE	7142	0
20251017	24hr	steE	7143	0
20251017	24hr	steE	7144	0
20251017	24hr	steE	7145	0
20251017	24hr	steE	7146	0
20251017	24hr	steE	7147	0
20251017	24hr	steE	7148	0
20251017	24hr	steE	7149	0
20251017	24hr	steE	7150	0
20251017	24hr	steE	7151	0
20251017	24hr	steE	7152	0
20251017	24hr	steE	7153	0
20251017	24hr	steE	7154	0
20251017	24hr	steE	7155	0
20251017	24hr	steE	7156	0
20251017	24hr	steE	7157	0
20251017	24hr	steE	7158	0
20251017	24hr	steE	7159	10
20251017	24hr	steE	7160	0
20251017	24hr	steE	7161	90
20251017	24hr	steE	7162	6
20251017	24hr	steE	7163	0
20251017	24hr	steE	7164	13
20251017	24hr	steE	7165	0
20251017	24hr	steE	7166	0
20251017	24hr	steE	7167	0
20251017	24hr	steE	7168	0
20251017	24hr	steE	7169	0
20251017	24hr	steE	7170	0
20251017	24hr	steE	7171	0
20251017	24hr	steE	7172	7
20251017	24hr	steE	7173	0
20251017	24hr	steE	7174	0
20251017	24hr	steE	7175	18
20251017	24hr	steE	7176	5
20251017	24hr	steE	7177	0
20251017	24hr	steE	7178	0
20251017	24hr	steE	7179	0
20251017	24hr	steE	7180	5
20251017	24hr	steE	7181	0
20251017	24hr	steE	7182	12
20251017	24hr	steE	7183	16
20251017	24hr	steE	7184	0
20251017	24hr	steE	7185	0
20251017	24hr	steE	7186	0
20251017	24hr	steE	7187	0
20251017	24hr	steE	7188	0
20251017	24hr	steE	7189	28
20251017	24hr	steE	7190	15
20251017	24hr	steE	7191	0
20251017	24hr	steE	7192	0
20251017	24hr	steE	7193	16
20251017	24hr	steE	7194	10
20251017	24hr	steE	7195	0
20251017	24hr	steE	7196	0
20251017	24hr	steE	7197	0
20251017	24hr	steE	7198	0
20251017	24hr	steE	7199	0
20251017	24hr	steE	7200	11
20251017	24hr	steE	7201	0
20251017	24hr	steE	7202	0
20251017	24hr	steE	7203	0
20251017	24hr	steE	7204	0
20251017	24hr	steE	7205	0
20251017	24hr	steE	7206	0
20251017	24hr	steE	7207	0
20251017	24hr	steE	7208	0
20251017	24hr	steE	7209	0
20251017	24hr	steE	7210	0
20251017	24hr	steE	7211	0
20251017	24hr	steE	7212	0
20251017	24hr	steE	7213	0
20251017	24hr	steE	7214	0
20251017	24hr	steE	7215	0
20251017	24hr	steE	7216	0
20251017	24hr	steE	7217	0
20251017	24hr	steE	7218	0
20251017	24hr	steE	7219	0
20251017	24hr	steE	7220	0
20251017	24hr	steE	7221	12
20251017	24hr	steE	7222	0
20251017	24hr	steE	7223	0
20251017	24hr	steE	7224	0
20251017	24hr	steE	7225	0
20251017	24hr	steE	7226	0
20251017	24hr	steE	7227	0
20251017	24hr	steE	7228	0
20251017	24hr	steE	7229	0
20251017	24hr	steE	7230	0
20251017	24hr	steE	7231	6
20251017	24hr	steE	7232	0
20251017	24hr	steE	7233	0
20251017	24hr	steE	7234	0
20251017	24hr	steE	7235	90
20251017	24hr	steE	7236	0
20251017	24hr	steE	7237	0
20251017	24hr	steE	7238	0
20251017	24hr	steE	7239	0
20251017	24hr	steE	7240	6
20251017	24hr	steE	7241	0
20251017	24hr	steE	7242	0
20251017	24hr	steE	7243	12
20251017	24hr	steE	7244	83
20251017	24hr	steE	7245	0
20251017	24hr	steE	7246	0
20251017	24hr	steE	7247	31
20251017	24hr	steE	7248	9
20251017	24hr	steE	7249	0
20251017	24hr	steE	7250	0
20251017	24hr	steE	7251	23
20251017	24hr	steE	7252	0
20251017	24hr	steE	7253	0
20251017	24hr	steE	7254	0
20251017	24hr	steE	7255	0
20251017	24hr	steE	7256	0
20251017	24hr	steE	7257	0
20251017	24hr	steE	7258	0
20251017	24hr	steE	7259	0
20251017	24hr	steE	7260	6
20251017	24hr	steE	7261	0
20251017	24hr	steE	7262	0
20251017	24hr	steE	7263	0
20251017	24hr	steE	7264	0
20251017	24hr	steE	7265	0
20251017	24hr	steE	7266	0
20251017	24hr	steE	7267	0
20251017	24hr	steE	7268	36
20251017	24hr	steE	7269	0
20251017	24hr	steE	7270	0
20251017	24hr	steE	7271	106
20251017	24hr	steE	7272	0
20251017	24hr	steE	7273	0
20251017	24hr	steE	7274	99
20251017	24hr	steE	7275	0
20251017	24hr	steE	7276	0
20251017	24hr	steE	7277	0
20251017	24hr	steE	7278	0
20251017	24hr	steE	7279	6
20251017	24hr	steE	7280	0
20251017	24hr	steE	7281	92
20251017	24hr	steE	7282	116
20251017	24hr	steE	7283	0
20251017	24hr	steE	7284	191
20251017	24hr	steE	7285	65
20251017	24hr	steE	7286	0
20251017	24hr	steE	7287	15
20251017	24hr	steE	7288	6
20251017	24hr	steE	7289	24
20251017	24hr	steE	7290	5
20251017	24hr	steE	7291	0
20251017	24hr	steE	7292	0
20251017	24hr	steE	7293	63
20251017	24hr	steE	7294	34
20251017	24hr	steE	7295	39
20251017	24hr	steE	7296	37
20251017	24hr	steE	7297	0
20251017	24hr	steE	7298	19
20251017	24hr	steE	7299	120
20251017	24hr	steE	7300	0
20251017	24hr	steE	7301	35
20251017	24hr	steE	7302	0
20251017	24hr	steE	7303	0
20251017	24hr	steE	7304	14
20251017	24hr	steE	7305	0
20251017	24hr	steE	7306	0
20251017	24hr	steE	7307	0
20251017	24hr	steE	7308	0
20251017	24hr	steE	7309	0
20251017	24hr	steE	7310	0
20251017	24hr	steE	7311	0
20251017	24hr	steE	7312	0
20251017	24hr	steE	7313	26
20251017	24hr	steE	7314	0
20251017	24hr	steE	7315	8
20251017	24hr	steE	7316	0
20251017	24hr	steE	7317	0
20251017	24hr	steE	7318	0
20251017	24hr	steE	7319	0
20251017	24hr	steE	7320	10
20251017	24hr	steE	7321	0
20251017	24hr	steE	7322	115
20251017	24hr	steE	7323	496
20251017	24hr	steE	7324	61
20251017	24hr	steE	7325	31
20251017	24hr	steE	7326	0
20251017	24hr	steE	7327	0
20251017	24hr	steE	7328	0
20251017	24hr	steE	7329	0
20251017	24hr	steE	7330	9
20251017	24hr	steE	7331	0
20251017	24hr	steE	7332	80
20251017	24hr	steE	7333	0
20251017	24hr	steE	7334	0
20251017	24hr	steE	7335	0
20251017	24hr	steE	7336	0
20251017	24hr	steE	7337	0
20251017	24hr	steE	7338	0
20251017	24hr	steE	7339	0
20251017	24hr	steE	7340	0
20251017	24hr	steE	7341	161
20251017	24hr	steE	7342	0
20251017	24hr	steE	7343	0
20251017	24hr	steE	7344	0
20251017	24hr	steE	7345	83
20251017	24hr	steE	7346	56
20251017	24hr	steE	7347	109
20251017	24hr	steE	7348	116
20251017	24hr	steE	7349	0
20251017	24hr	steE	7350	264
20251017	24hr	steE	7351	13
20251017	24hr	steE	7352	18
20251017	24hr	steE	7353	94
20251017	24hr	steE	7354	0
20251017	24hr	steE	7355	0
20251017	24hr	steE	7356	0
20251017	24hr	steE	7357	0
20251017	24hr	steE	7358	0
20251017	24hr	steE	7359	0
20251017	24hr	steE	7360	35
20251017	24hr	steE	7361	0
20251017	24hr	steE	7362	0
20251017	24hr	steE	7363	0
20251017	24hr	steE	7364	0
20251017	24hr	steE	7365	141
20251017	24hr	steE	7366	0
20251017	24hr	steE	7367	18
20251017	24hr	steE	7368	0
20251017	24hr	steE	7369	0
20251017	24hr	steE	7370	0
20251017	24hr	steE	7371	5
20251017	24hr	steE	7372	0
20251017	24hr	steE	7373	0
20251017	24hr	steE	7374	0
20251017	24hr	steE	7375	14
20251017	24hr	steE	7376	0
20251017	24hr	steE	7377	54
20251017	24hr	steE	7378	12
20251017	24hr	steE	7379	0
20251017	24hr	steE	7380	6
20251017	24hr	steE	7381	0
20251017	24hr	steE	7382	0
20251017	24hr	steE	7383	28
20251017	24hr	steE	7384	0
20251017	24hr	steE	7385	22
20251017	24hr	steE	7386	7
20251017	24hr	steE	7387	0
20251017	24hr	steE	7388	0
20251017	24hr	steE	7389	0
20251017	24hr	steE	7390	19
20251017	24hr	steE	7391	0
20251017	24hr	steE	7392	0
20251017	24hr	steE	7393	0
20251017	24hr	steE	7394	0
20251017	24hr	steE	7395	43
20251017	24hr	steE	7396	0
20251017	24hr	steE	7397	0
20251017	24hr	steE	7398	5
20251017	24hr	steE	7399	16
20251017	24hr	steE	7400	0
20251017	24hr	steE	7401	0
20251017	24hr	steE	7402	0
20251017	24hr	steE	7403	0
20251017	24hr	steE	7404	0
20251017	24hr	steE	7405	0
20251017	24hr	steE	7406	0
20251017	24hr	steE	7407	28
20251017	24hr	steE	7408	0
20251017	24hr	steE	7409	0
20251017	24hr	steE	7410	0
20251017	24hr	steE	7411	0
20251017	24hr	steE	7412	0
20251017	24hr	steE	7413	0
20251017	24hr	steE	7414	0
20251017	24hr	steE	7415	0
20251017	24hr	steE	7416	0
20251017	24hr	steE	7417	39
20251017	24hr	steE	7418	6
20251017	24hr	steE	7419	5
20251017	24hr	steE	7420	0
20251017	24hr	steE	7421	0
20251017	24hr	steE	7422	0
20251017	24hr	steE	7423	0
20251017	24hr	steE	7424	0
20251017	24hr	steE	7425	335
20251017	24hr	steE	7426	0
20251017	24hr	steE	7427	0
20251017	24hr	steE	7428	0
20251017	24hr	steE	7429	0
20251017	24hr	steE	7430	0
20251017	24hr	steE	7431	0
20251017	24hr	steE	7432	0
20251017	24hr	steE	7433	0
20251017	24hr	steE	7434	24
20251017	24hr	steE	7435	11
20251017	24hr	steE	7436	0
20251017	24hr	steE	7437	0
20251017	24hr	steE	7438	19
20251017	24hr	steE	7439	7
20251017	24hr	steE	7440	0
20251017	24hr	steE	7441	21
20251017	24hr	steE	7442	0
20251017	24hr	steE	7443	0
20251017	24hr	steE	7444	0
20251017	24hr	steE	7445	8
20251017	24hr	steE	7446	0
20251017	24hr	steE	7447	0
20251017	24hr	steE	7448	0
20251017	24hr	steE	7449	0
20251017	24hr	steE	7450	0
20251017	24hr	steE	7451	0
20251017	24hr	steE	7452	0
20251017	24hr	steE	7453	50
20251017	24hr	steE	7454	0
20251017	24hr	steE	7455	0
20251017	24hr	steE	7456	0
20251017	24hr	steE	7457	0
20251017	24hr	steE	7458	0
20251017	24hr	steE	7459	0
20251017	24hr	steE	7460	0
20251017	24hr	steE	7461	0
20251017	24hr	steE	7462	0
20251017	24hr	steE	7463	0
20251017	24hr	steE	7464	0
20251017	24hr	steE	7465	0
20251017	24hr	steE	7466	0
20251017	24hr	steE	7467	0
20251017	24hr	steE	7468	20
20251017	24hr	steE	7469	0
20251017	24hr	steE	7470	0
20251017	24hr	steE	7471	0
20251017	24hr	steE	7472	0
20251017	24hr	steE	7473	164
20251017	24hr	steE	7474	38
20251017	24hr	steE	7475	0
20251017	24hr	steE	7476	0
20251017	24hr	steE	7477	0
20251017	24hr	steE	7478	0
20251017	24hr	steE	7479	0
20251017	24hr	steE	7480	0
20251017	24hr	steE	7481	0
20251017	24hr	steE	7482	0
20251017	24hr	steE	7483	0
20251017	24hr	steE	7484	0
20251017	24hr	steE	7485	16
20251017	24hr	steE	7486	0
20251017	24hr	steE	7487	0
20251017	24hr	steE	7488	0
20251017	24hr	steE	7489	0
20251017	24hr	steE	7490	0
20251017	24hr	steE	7491	0
20251017	24hr	steE	7492	0
20251017	24hr	steE	7493	0
20251017	24hr	steE	7494	0
20251017	24hr	steE	7495	0
20251017	24hr	steE	7496	0
20251017	24hr	steE	7497	0
20251017	24hr	steE	7498	0
20251017	24hr	steE	7499	0
20251017	24hr	steE	7500	0
20251017	24hr	steE	7501	0
20251017	24hr	steE	7502	0
20251017	24hr	steE	7503	0
20251017	24hr	steE	7504	9
20251017	24hr	steE	7505	0
20251017	24hr	steE	7506	0
20251017	24hr	steE	7507	0
20251017	24hr	steE	7508	15
20251017	24hr	steE	7509	0
20251017	24hr	steE	7510	0
20251017	24hr	steE	7511	30
20251017	24hr	steE	7512	0
20251017	24hr	steE	7513	0
20251017	24hr	steE	7514	0
20251017	24hr	steE	7515	0
20251017	24hr	steE	7516	0
20251017	24hr	steE	7517	0
20251017	24hr	steE	7518	0
20251017	24hr	steE	7519	0
20251017	24hr	steE	7520	0
20251017	24hr	steE	7521	0
20251017	24hr	steE	7522	0
20251017	24hr	steE	7523	0
20251017	24hr	steE	7524	0
20251017	24hr	steE	7525	0
20251017	24hr	steE	7526	0
20251017	24hr	steE	7527	0
20251017	24hr	steE	7528	0
20251017	24hr	steE	7529	12
20251017	24hr	steE	7530	0
20251017	24hr	steE	7531	0
20251017	24hr	steE	7532	0
20251017	24hr	steE	7533	0
20251017	24hr	steE	7534	0
20251017	24hr	steE	7535	0
20251017	24hr	steE	7536	0
20251017	24hr	steE	7537	0
20251017	24hr	steE	7538	0
20251017	24hr	steE	7539	0
20251017	24hr	steE	7540	0
20251017	24hr	steE	7541	0
20251017	24hr	steE	7542	0
20251017	24hr	steE	7543	0
20251017	24hr	steE	7544	0
20251017	24hr	steE	7545	0
20251017	24hr	steE	7546	0
20251017	24hr	steE	7547	0
20251017	24hr	steE	7548	0
20251017	24hr	steE	7549	0
20251017	24hr	steE	7550	0
20251017	24hr	steE+IL-4+IL-10	7551	15
20251017	24hr	steE+IL-4+IL-10	7552	27
20251017	24hr	steE+IL-4+IL-10	7553	249
20251017	24hr	steE+IL-4+IL-10	7554	31
20251017	24hr	steE+IL-4+IL-10	7555	20
20251017	24hr	steE+IL-4+IL-10	7556	21
20251017	24hr	steE+IL-4+IL-10	7557	0
20251017	24hr	steE+IL-4+IL-10	7558	17
20251017	24hr	steE+IL-4+IL-10	7559	33
20251017	24hr	steE+IL-4+IL-10	7560	10
20251017	24hr	steE+IL-4+IL-10	7561	28
20251017	24hr	steE+IL-4+IL-10	7562	106
20251017	24hr	steE+IL-4+IL-10	7563	7
20251017	24hr	steE+IL-4+IL-10	7564	15
20251017	24hr	steE+IL-4+IL-10	7565	0
20251017	24hr	steE+IL-4+IL-10	7566	43
20251017	24hr	steE+IL-4+IL-10	7567	12
20251017	24hr	steE+IL-4+IL-10	7568	316
20251017	24hr	steE+IL-4+IL-10	7569	0
20251017	24hr	steE+IL-4+IL-10	7570	0
20251017	24hr	steE+IL-4+IL-10	7571	7
20251017	24hr	steE+IL-4+IL-10	7572	0
20251017	24hr	steE+IL-4+IL-10	7573	17
20251017	24hr	steE+IL-4+IL-10	7574	15
20251017	24hr	steE+IL-4+IL-10	7575	32
20251017	24hr	steE+IL-4+IL-10	7576	19
20251017	24hr	steE+IL-4+IL-10	7577	5
20251017	24hr	steE+IL-4+IL-10	7578	9
20251017	24hr	steE+IL-4+IL-10	7579	59
20251017	24hr	steE+IL-4+IL-10	7580	15
20251017	24hr	steE+IL-4+IL-10	7581	0
20251017	24hr	steE+IL-4+IL-10	7582	0
20251017	24hr	steE+IL-4+IL-10	7583	61
20251017	24hr	steE+IL-4+IL-10	7584	14
20251017	24hr	steE+IL-4+IL-10	7585	9
20251017	24hr	steE+IL-4+IL-10	7586	53
20251017	24hr	steE+IL-4+IL-10	7587	107
20251017	24hr	steE+IL-4+IL-10	7588	48
20251017	24hr	steE+IL-4+IL-10	7589	0
20251017	24hr	steE+IL-4+IL-10	7590	8
20251017	24hr	steE+IL-4+IL-10	7591	0
20251017	24hr	steE+IL-4+IL-10	7592	0
20251017	24hr	steE+IL-4+IL-10	7593	65
20251017	24hr	steE+IL-4+IL-10	7594	29
20251017	24hr	steE+IL-4+IL-10	7595	19
20251017	24hr	steE+IL-4+IL-10	7596	21
20251017	24hr	steE+IL-4+IL-10	7597	6
20251017	24hr	steE+IL-4+IL-10	7598	0
20251017	24hr	steE+IL-4+IL-10	7599	29
20251017	24hr	steE+IL-4+IL-10	7600	10
20251017	24hr	steE+IL-4+IL-10	7601	0
20251017	24hr	steE+IL-4+IL-10	7602	0
20251017	24hr	steE+IL-4+IL-10	7603	54
20251017	24hr	steE+IL-4+IL-10	7604	0
20251017	24hr	steE+IL-4+IL-10	7605	0
20251017	24hr	steE+IL-4+IL-10	7606	0
20251017	24hr	steE+IL-4+IL-10	7607	6
20251017	24hr	steE+IL-4+IL-10	7608	0
20251017	24hr	steE+IL-4+IL-10	7609	0
20251017	24hr	steE+IL-4+IL-10	7610	17
20251017	24hr	steE+IL-4+IL-10	7611	10
20251017	24hr	steE+IL-4+IL-10	7612	0
20251017	24hr	steE+IL-4+IL-10	7613	24
20251017	24hr	steE+IL-4+IL-10	7614	0
20251017	24hr	steE+IL-4+IL-10	7615	19
20251017	24hr	steE+IL-4+IL-10	7616	32
20251017	24hr	steE+IL-4+IL-10	7617	0
20251017	24hr	steE+IL-4+IL-10	7618	0
20251017	24hr	steE+IL-4+IL-10	7619	6
20251017	24hr	steE+IL-4+IL-10	7620	52
20251017	24hr	steE+IL-4+IL-10	7621	0
20251017	24hr	steE+IL-4+IL-10	7622	61
20251017	24hr	steE+IL-4+IL-10	7623	55
20251017	24hr	steE+IL-4+IL-10	7624	20
20251017	24hr	steE+IL-4+IL-10	7625	12
20251017	24hr	steE+IL-4+IL-10	7626	73
20251017	24hr	steE+IL-4+IL-10	7627	7
20251017	24hr	steE+IL-4+IL-10	7628	25
20251017	24hr	steE+IL-4+IL-10	7629	19
20251017	24hr	steE+IL-4+IL-10	7630	18
20251017	24hr	steE+IL-4+IL-10	7631	70
20251017	24hr	steE+IL-4+IL-10	7632	15
20251017	24hr	steE+IL-4+IL-10	7633	66
20251017	24hr	steE+IL-4+IL-10	7634	34
20251017	24hr	steE+IL-4+IL-10	7635	0
20251017	24hr	steE+IL-4+IL-10	7636	0
20251017	24hr	steE+IL-4+IL-10	7637	7
20251017	24hr	steE+IL-4+IL-10	7638	10
20251017	24hr	steE+IL-4+IL-10	7639	76
20251017	24hr	steE+IL-4+IL-10	7640	71
20251017	24hr	steE+IL-4+IL-10	7641	179
20251017	24hr	steE+IL-4+IL-10	7642	0
20251017	24hr	steE+IL-4+IL-10	7643	232
20251017	24hr	steE+IL-4+IL-10	7644	35
20251017	24hr	steE+IL-4+IL-10	7645	0
20251017	24hr	steE+IL-4+IL-10	7646	0
20251017	24hr	steE+IL-4+IL-10	7647	0
20251017	24hr	steE+IL-4+IL-10	7648	0
20251017	24hr	steE+IL-4+IL-10	7649	0
20251017	24hr	steE+IL-4+IL-10	7650	42
20251017	24hr	steE+IL-4+IL-10	7651	9
20251017	24hr	steE+IL-4+IL-10	7652	0
20251017	24hr	steE+IL-4+IL-10	7653	52
20251017	24hr	steE+IL-4+IL-10	7654	9
20251017	24hr	steE+IL-4+IL-10	7655	0
20251017	24hr	steE+IL-4+IL-10	7656	0
20251017	24hr	steE+IL-4+IL-10	7657	25
20251017	24hr	steE+IL-4+IL-10	7658	0
20251017	24hr	steE+IL-4+IL-10	7659	0
20251017	24hr	steE+IL-4+IL-10	7660	63
20251017	24hr	steE+IL-4+IL-10	7661	5
20251017	24hr	steE+IL-4+IL-10	7662	0
20251017	24hr	steE+IL-4+IL-10	7663	26
20251017	24hr	steE+IL-4+IL-10	7664	6
20251017	24hr	steE+IL-4+IL-10	7665	11
20251017	24hr	steE+IL-4+IL-10	7666	5
20251017	24hr	steE+IL-4+IL-10	7667	0
20251017	24hr	steE+IL-4+IL-10	7668	9
20251017	24hr	steE+IL-4+IL-10	7669	8
20251017	24hr	steE+IL-4+IL-10	7670	9
20251017	24hr	steE+IL-4+IL-10	7671	0
20251017	24hr	steE+IL-4+IL-10	7672	19
20251017	24hr	steE+IL-4+IL-10	7673	0
20251017	24hr	steE+IL-4+IL-10	7674	8
20251017	24hr	steE+IL-4+IL-10	7675	13
20251017	24hr	steE+IL-4+IL-10	7676	0
20251017	24hr	steE+IL-4+IL-10	7677	0
20251017	24hr	steE+IL-4+IL-10	7678	9
20251017	24hr	steE+IL-4+IL-10	7679	0
20251017	24hr	steE+IL-4+IL-10	7680	9
20251017	24hr	steE+IL-4+IL-10	7681	167
20251017	24hr	steE+IL-4+IL-10	7682	0
20251017	24hr	steE+IL-4+IL-10	7683	9
20251017	24hr	steE+IL-4+IL-10	7684	229
20251017	24hr	steE+IL-4+IL-10	7685	0
20251017	24hr	steE+IL-4+IL-10	7686	0
20251017	24hr	steE+IL-4+IL-10	7687	18
20251017	24hr	steE+IL-4+IL-10	7688	9
20251017	24hr	steE+IL-4+IL-10	7689	0
20251017	24hr	steE+IL-4+IL-10	7690	0
20251017	24hr	steE+IL-4+IL-10	7691	0
20251017	24hr	steE+IL-4+IL-10	7692	9
20251017	24hr	steE+IL-4+IL-10	7693	0
20251017	24hr	steE+IL-4+IL-10	7694	0
20251017	24hr	steE+IL-4+IL-10	7695	0
20251017	24hr	steE+IL-4+IL-10	7696	0
20251017	24hr	steE+IL-4+IL-10	7697	7
20251017	24hr	steE+IL-4+IL-10	7698	0
20251017	24hr	steE+IL-4+IL-10	7699	0
20251017	24hr	steE+IL-4+IL-10	7700	25
20251017	24hr	steE+IL-4+IL-10	7701	12
20251017	24hr	steE+IL-4+IL-10	7702	0
20251017	24hr	steE+IL-4+IL-10	7703	8
20251017	24hr	steE+IL-4+IL-10	7704	0
20251017	24hr	steE+IL-4+IL-10	7705	0
20251017	24hr	steE+IL-4+IL-10	7706	0
20251017	24hr	steE+IL-4+IL-10	7707	0
20251017	24hr	steE+IL-4+IL-10	7708	28
20251017	24hr	steE+IL-4+IL-10	7709	14
20251017	24hr	steE+IL-4+IL-10	7710	12
20251017	24hr	steE+IL-4+IL-10	7711	0
20251017	24hr	steE+IL-4+IL-10	7712	495
20251017	24hr	steE+IL-4+IL-10	7713	0
20251017	24hr	steE+IL-4+IL-10	7714	0
20251017	24hr	steE+IL-4+IL-10	7715	0
20251017	24hr	steE+IL-4+IL-10	7716	10
20251017	24hr	steE+IL-4+IL-10	7717	0
20251017	24hr	steE+IL-4+IL-10	7718	0
20251017	24hr	steE+IL-4+IL-10	7719	0
20251017	24hr	steE+IL-4+IL-10	7720	8
20251017	24hr	steE+IL-4+IL-10	7721	0
20251017	24hr	steE+IL-4+IL-10	7722	0
20251017	24hr	steE+IL-4+IL-10	7723	52
20251017	24hr	steE+IL-4+IL-10	7724	0
20251017	24hr	steE+IL-4+IL-10	7725	0
20251017	24hr	steE+IL-4+IL-10	7726	0
20251017	24hr	steE+IL-4+IL-10	7727	0
20251017	24hr	steE+IL-4+IL-10	7728	12
20251017	24hr	steE+IL-4+IL-10	7729	267
20251017	24hr	steE+IL-4+IL-10	7730	9
20251017	24hr	steE+IL-4+IL-10	7731	11
20251017	24hr	steE+IL-4+IL-10	7732	34
20251017	24hr	steE+IL-4+IL-10	7733	78
20251017	24hr	steE+IL-4+IL-10	7734	0
20251017	24hr	steE+IL-4+IL-10	7735	0
20251017	24hr	steE+IL-4+IL-10	7736	41
20251017	24hr	steE+IL-4+IL-10	7737	142
20251017	24hr	steE+IL-4+IL-10	7738	0
20251017	24hr	steE+IL-4+IL-10	7739	11
20251017	24hr	steE+IL-4+IL-10	7740	0
20251017	24hr	steE+IL-4+IL-10	7741	0
20251017	24hr	steE+IL-4+IL-10	7742	0
20251017	24hr	steE+IL-4+IL-10	7743	0
20251017	24hr	steE+IL-4+IL-10	7744	40
20251017	24hr	steE+IL-4+IL-10	7745	13
20251017	24hr	steE+IL-4+IL-10	7746	0
20251017	24hr	steE+IL-4+IL-10	7747	0
20251017	24hr	steE+IL-4+IL-10	7748	8
20251017	24hr	steE+IL-4+IL-10	7749	26
20251017	24hr	steE+IL-4+IL-10	7750	7
20251017	24hr	steE+IL-4+IL-10	7751	25
20251017	24hr	steE+IL-4+IL-10	7752	0
20251017	24hr	steE+IL-4+IL-10	7753	0
20251017	24hr	steE+IL-4+IL-10	7754	482
20251017	24hr	steE+IL-4+IL-10	7755	0
20251017	24hr	steE+IL-4+IL-10	7756	25
20251017	24hr	steE+IL-4+IL-10	7757	0
20251017	24hr	steE+IL-4+IL-10	7758	23
20251017	24hr	steE+IL-4+IL-10	7759	0
20251017	24hr	steE+IL-4+IL-10	7760	0
20251017	24hr	steE+IL-4+IL-10	7761	0
20251017	24hr	steE+IL-4+IL-10	7762	0
20251017	24hr	steE+IL-4+IL-10	7763	0
20251017	24hr	steE+IL-4+IL-10	7764	9
20251017	24hr	steE+IL-4+IL-10	7765	11
20251017	24hr	steE+IL-4+IL-10	7766	14
20251017	24hr	steE+IL-4+IL-10	7767	0
20251017	24hr	steE+IL-4+IL-10	7768	0
20251017	24hr	steE+IL-4+IL-10	7769	0
20251017	24hr	steE+IL-4+IL-10	7770	115
20251017	24hr	steE+IL-4+IL-10	7771	0
20251017	24hr	steE+IL-4+IL-10	7772	0
20251017	24hr	steE+IL-4+IL-10	7773	74
20251017	24hr	steE+IL-4+IL-10	7774	7
20251017	24hr	steE+IL-4+IL-10	7775	30
20251017	24hr	steE+IL-4+IL-10	7776	0
20251017	24hr	steE+IL-4+IL-10	7777	0
20251017	24hr	steE+IL-4+IL-10	7778	5
20251017	24hr	steE+IL-4+IL-10	7779	0
20251017	24hr	steE+IL-4+IL-10	7780	36
20251017	24hr	steE+IL-4+IL-10	7781	0
20251017	24hr	steE+IL-4+IL-10	7782	7
20251017	24hr	steE+IL-4+IL-10	7783	26
20251017	24hr	steE+IL-4+IL-10	7784	19
20251017	24hr	steE+IL-4+IL-10	7785	0
20251017	24hr	steE+IL-4+IL-10	7786	0
20251017	24hr	steE+IL-4+IL-10	7787	7
20251017	24hr	steE+IL-4+IL-10	7788	10
20251017	24hr	steE+IL-4+IL-10	7789	25
20251017	24hr	steE+IL-4+IL-10	7790	9
20251017	24hr	steE+IL-4+IL-10	7791	301
20251017	24hr	steE+IL-4+IL-10	7792	16
20251017	24hr	steE+IL-4+IL-10	7793	0
20251017	24hr	steE+IL-4+IL-10	7794	10
20251017	24hr	steE+IL-4+IL-10	7795	13
20251017	24hr	steE+IL-4+IL-10	7796	6
20251017	24hr	steE+IL-4+IL-10	7797	0
20251017	24hr	steE+IL-4+IL-10	7798	8
20251017	24hr	steE+IL-4+IL-10	7799	0
20251017	24hr	steE+IL-4+IL-10	7800	0
20251017	24hr	steE+IL-4+IL-10	7801	44
20251017	24hr	steE+IL-4+IL-10	7802	0
20251017	24hr	steE+IL-4+IL-10	7803	22
20251017	24hr	steE+IL-4+IL-10	7804	0
20251017	24hr	steE+IL-4+IL-10	7805	18
20251017	24hr	steE+IL-4+IL-10	7806	19
20251017	24hr	steE+IL-4+IL-10	7807	0
20251017	24hr	steE+IL-4+IL-10	7808	11
20251017	24hr	steE+IL-4+IL-10	7809	46
20251017	24hr	steE+IL-4+IL-10	7810	46
20251017	24hr	steE+IL-4+IL-10	7811	0
20251017	24hr	steE+IL-4+IL-10	7812	0
20251017	24hr	steE+IL-4+IL-10	7813	47
20251017	24hr	steE+IL-4+IL-10	7814	19
20251017	24hr	steE+IL-4+IL-10	7815	0
20251017	24hr	steE+IL-4+IL-10	7816	0
20251017	24hr	steE+IL-4+IL-10	7817	16
20251017	24hr	steE+IL-4+IL-10	7818	10
20251017	24hr	steE+IL-4+IL-10	7819	0
20251017	24hr	steE+IL-4+IL-10	7820	30
20251017	24hr	steE+IL-4+IL-10	7821	0
20251017	24hr	steE+IL-4+IL-10	7822	18
20251017	24hr	steE+IL-4+IL-10	7823	90
20251017	24hr	steE+IL-4+IL-10	7824	12
20251017	24hr	steE+IL-4+IL-10	7825	97
20251017	24hr	steE+IL-4+IL-10	7826	0
20251017	24hr	steE+IL-4+IL-10	7827	10
20251017	24hr	steE+IL-4+IL-10	7828	118
20251017	24hr	steE+IL-4+IL-10	7829	44
20251017	24hr	steE+IL-4+IL-10	7830	14
20251017	24hr	steE+IL-4+IL-10	7831	0
20251017	24hr	steE+IL-4+IL-10	7832	5
20251017	24hr	steE+IL-4+IL-10	7833	12
20251017	24hr	steE+IL-4+IL-10	7834	552
20251017	24hr	steE+IL-4+IL-10	7835	0
20251017	24hr	steE+IL-4+IL-10	7836	22
20251017	24hr	steE+IL-4+IL-10	7837	9
20251017	24hr	steE+IL-4+IL-10	7838	50
20251017	24hr	steE+IL-4+IL-10	7839	0
20251017	24hr	steE+IL-4+IL-10	7840	132
20251017	24hr	steE+IL-4+IL-10	7841	652
20251017	24hr	steE+IL-4+IL-10	7842	0
20251017	24hr	steE+IL-4+IL-10	7843	30
20251017	24hr	steE+IL-4+IL-10	7844	21
20251017	24hr	steE+IL-4+IL-10	7845	28
20251017	24hr	steE+IL-4+IL-10	7846	6
20251017	24hr	steE+IL-4+IL-10	7847	10
20251017	24hr	steE+IL-4+IL-10	7848	184
20251017	24hr	steE+IL-4+IL-10	7849	0
20251017	24hr	steE+IL-4+IL-10	7850	275
20251017	24hr	steE+IL-4+IL-10	7851	98
20251017	24hr	steE+IL-4+IL-10	7852	0
20251017	24hr	steE+IL-4+IL-10	7853	31
20251017	24hr	steE+IL-4+IL-10	7854	112
20251017	24hr	steE+IL-4+IL-10	7855	38
20251017	24hr	steE+IL-4+IL-10	7856	0
20251017	24hr	steE+IL-4+IL-10	7857	0
20251017	24hr	steE+IL-4+IL-10	7858	0
20251017	24hr	steE+IL-4+IL-10	7859	170
20251017	24hr	steE+IL-4+IL-10	7860	42
20251017	24hr	steE+IL-4+IL-10	7861	5
20251017	24hr	steE+IL-4+IL-10	7862	7
20251017	24hr	steE+IL-4+IL-10	7863	20
20251017	24hr	steE+IL-4+IL-10	7864	10
20251017	24hr	steE+IL-4+IL-10	7865	66
20251017	24hr	steE+IL-4+IL-10	7866	0
20251017	24hr	steE+IL-4+IL-10	7867	13
20251017	24hr	steE+IL-4+IL-10	7868	0
20251017	24hr	steE+IL-4+IL-10	7869	19
20251017	24hr	steE+IL-4+IL-10	7870	0
20251017	24hr	steE+IL-4+IL-10	7871	413
20251017	24hr	steE+IL-4+IL-10	7872	0
20251017	24hr	steE+IL-4+IL-10	7873	0
20251017	24hr	steE+IL-4+IL-10	7874	22
20251017	24hr	steE+IL-4+IL-10	7875	0
20251017	24hr	steE+IL-4+IL-10	7876	28
20251017	24hr	steE+IL-4+IL-10	7877	9
20251017	24hr	steE+IL-4+IL-10	7878	5
20251017	24hr	steE+IL-4+IL-10	7879	26
20251017	24hr	steE+IL-4+IL-10	7880	0
20251017	24hr	steE+IL-4+IL-10	7881	8
20251017	24hr	steE+IL-4+IL-10	7882	7
20251017	24hr	steE+IL-4+IL-10	7883	0
20251017	24hr	steE+IL-4+IL-10	7884	5
20251017	24hr	steE+IL-4+IL-10	7885	0
20251017	24hr	steE+IL-4+IL-10	7886	0
20251017	24hr	steE+IL-4+IL-10	7887	0
20251017	24hr	steE+IL-4+IL-10	7888	6
20251017	24hr	steE+IL-4+IL-10	7889	0
20251017	24hr	steE+IL-4+IL-10	7890	14
20251017	24hr	steE+IL-4+IL-10	7891	0
20251017	24hr	steE+IL-4+IL-10	7892	0
20251017	24hr	steE+IL-4+IL-10	7893	0
20251017	24hr	steE+IL-4+IL-10	7894	8
20251017	24hr	steE+IL-4+IL-10	7895	0
20251017	24hr	steE+IL-4+IL-10	7896	0
20251017	24hr	steE+IL-4+IL-10	7897	0
20251017	24hr	steE+IL-4+IL-10	7898	0
20251017	24hr	steE+IL-4+IL-10	7899	0
20251017	24hr	steE+IL-4+IL-10	7900	0
20251017	24hr	steE+IL-4+IL-10	7901	0
20251017	24hr	steE+IL-4+IL-10	7902	49
20251017	24hr	steE+IL-4+IL-10	7903	0
20251017	24hr	steE+IL-4+IL-10	7904	0
20251017	24hr	steE+IL-4+IL-10	7905	0
20251017	24hr	steE+IL-4+IL-10	7906	0
20251017	24hr	steE+IL-4+IL-10	7907	33
20251017	24hr	steE+IL-4+IL-10	7908	0
20251017	24hr	steE+IL-4+IL-10	7909	13
20251017	24hr	steE+IL-4+IL-10	7910	0
20251017	24hr	steE+IL-4+IL-10	7911	33
20251017	24hr	steE+IL-4+IL-10	7912	6
20251017	24hr	steE+IL-4+IL-10	7913	0
20251017	24hr	steE+IL-4+IL-10	7914	0
20251017	24hr	steE+IL-4+IL-10	7915	10
20251017	24hr	steE+IL-4+IL-10	7916	19
20251017	24hr	steE+IL-4+IL-10	7917	0
20251017	24hr	steE+IL-4+IL-10	7918	0
20251017	24hr	steE+IL-4+IL-10	7919	7
20251017	24hr	steE+IL-4+IL-10	7920	163
20251017	24hr	steE+IL-4+IL-10	7921	0
20251017	24hr	steE+IL-4+IL-10	7922	57
20251017	24hr	steE+IL-4+IL-10	7923	13
20251017	24hr	steE+IL-4+IL-10	7924	270
20251017	24hr	steE+IL-4+IL-10	7925	50
20251017	24hr	steE+IL-4+IL-10	7926	26
20251017	24hr	steE+IL-4+IL-10	7927	0
20251017	24hr	steE+IL-4+IL-10	7928	0
20251017	24hr	steE+IL-4+IL-10	7929	18
20251017	24hr	steE+IL-4+IL-10	7930	19
20251017	24hr	steE+IL-4+IL-10	7931	13
20251017	24hr	steE+IL-4+IL-10	7932	7
20251017	24hr	steE+IL-4+IL-10	7933	0
20251017	24hr	steE+IL-4+IL-10	7934	8
20251017	24hr	steE+IL-4+IL-10	7935	26
20251017	24hr	steE+IL-4+IL-10	7936	0
20251017	24hr	steE+IL-4+IL-10	7937	0
20251017	24hr	steE+IL-4+IL-10	7938	0
20251017	24hr	steE+IL-4+IL-10	7939	0
20251017	24hr	steE+IL-4+IL-10	7940	0
20251017	24hr	steE+IL-4+IL-10	7941	8
20251017	24hr	steE+IL-4+IL-10	7942	0
20251017	24hr	steE+IL-4+IL-10	7943	0
20251017	24hr	steE+IL-4+IL-10	7944	44
20251017	24hr	steE+IL-4+IL-10	7945	0
20251017	24hr	steE+IL-4+IL-10	7946	0
20251017	24hr	steE+IL-4+IL-10	7947	0
20251017	24hr	steE+IL-4+IL-10	7948	0
20251017	24hr	steE+IL-4+IL-10	7949	0
20251017	24hr	steE+IL-4+IL-10	7950	0
20251017	24hr	steE+IL-4+IL-10	7951	68
20251017	24hr	steE+IL-4+IL-10	7952	0
20251017	24hr	steE+IL-4+IL-10	7953	0
20251017	24hr	steE+IL-4+IL-10	7954	0
20251017	24hr	steE+IL-4+IL-10	7955	0
20251017	24hr	steE+IL-4+IL-10	7956	20
20251017	24hr	steE+IL-4+IL-10	7957	7
20251017	24hr	steE+IL-4+IL-10	7958	69
20251017	24hr	steE+IL-4+IL-10	7959	5
20251017	24hr	steE+IL-4+IL-10	7960	0
20251017	24hr	steE+IL-4+IL-10	7961	0
20251017	24hr	steE+IL-4+IL-10	7962	0
20251017	24hr	steE+IL-4+IL-10	7963	0
20251017	24hr	steE+IL-4+IL-10	7964	0
20251017	24hr	steE+IL-4+IL-10	7965	0
20251017	24hr	steE+IL-4+IL-10	7966	21
20251017	24hr	steE+IL-4+IL-10	7967	0
20251017	24hr	steE+IL-4+IL-10	7968	0
20251017	24hr	steE+IL-4+IL-10	7969	22
20251017	24hr	steE+IL-4+IL-10	7970	91
20251017	24hr	steE+IL-4+IL-10	7971	15
20251017	24hr	steE+IL-4+IL-10	7972	0
20251017	24hr	steE+IL-4+IL-10	7973	12
20251017	24hr	steE+IL-4+IL-10	7974	15
20251017	24hr	steE+IL-4+IL-10	7975	0
20251017	24hr	steE+IL-4+IL-10	7976	0
20251017	24hr	steE+IL-4+IL-10	7977	0
20251017	24hr	steE+IL-4+IL-10	7978	53
20251017	24hr	steE+IL-4+IL-10	7979	65
20251017	24hr	steE+IL-4+IL-10	7980	0
20251017	24hr	steE+IL-4+IL-10	7981	0
20251017	24hr	steE+IL-4+IL-10	7982	0
20251017	24hr	steE+IL-4+IL-10	7983	0
20251017	24hr	steE+IL-4+IL-10	7984	13
20251017	24hr	steE+IL-4+IL-10	7985	0
20251017	24hr	steE+IL-4+IL-10	7986	7
20251017	24hr	steE+IL-4+IL-10	7987	0
20251017	24hr	steE+IL-4+IL-10	7988	0
20251017	24hr	steE+IL-4+IL-10	7989	0
20251017	24hr	steE+IL-4+IL-10	7990	23
20251017	24hr	steE+IL-4+IL-10	7991	0
20251017	24hr	steE+IL-4+IL-10	7992	11
20251017	24hr	steE+IL-4+IL-10	7993	0
20251017	24hr	steE+IL-4+IL-10	7994	0
20251017	24hr	steE+IL-4+IL-10	7995	0
20251017	24hr	steE+IL-4+IL-10	7996	5
20251017	24hr	steE+IL-4+IL-10	7997	0
20251017	24hr	steE+IL-4+IL-10	7998	53
20251017	24hr	steE+IL-4+IL-10	7999	30
20251017	24hr	steE+IL-4+IL-10	8000	0
20251017	24hr	steE+IL-4+IL-10	8001	45
20251017	24hr	steE+IL-4+IL-10	8002	0
20251017	24hr	steE+IL-4+IL-10	8003	80
20251017	24hr	steE+IL-4+IL-10	8004	0
20251017	24hr	steE+IL-4+IL-10	8005	7
20251017	24hr	steE+IL-4+IL-10	8006	116
20251017	24hr	steE+IL-4+IL-10	8007	597
20251017	24hr	steE+IL-4+IL-10	8008	36
20251017	24hr	steE+IL-4+IL-10	8009	0
20251017	24hr	steE+IL-4+IL-10	8010	19
20251017	24hr	steE+IL-4+IL-10	8011	0
20251017	24hr	steE+IL-4+IL-10	8012	0
20251017	24hr	steE+IL-4+IL-10	8013	6
20251017	24hr	steE+IL-4+IL-10	8014	15
20251017	24hr	steE+IL-4+IL-10	8015	36
20251017	24hr	steE+IL-4+IL-10	8016	0
20251017	24hr	steE+IL-4+IL-10	8017	6
20251017	24hr	steE+IL-4+IL-10	8018	0
20251017	24hr	steE+IL-4+IL-10	8019	0
20251017	24hr	steE+IL-4+IL-10	8020	0
20251017	24hr	steE+IL-4+IL-10	8021	0
20251017	24hr	steE+IL-4+IL-10	8022	0
20251017	24hr	steE+IL-4+IL-10	8023	208
20251017	24hr	steE+IL-4+IL-10	8024	0
20251017	24hr	steE+IL-4+IL-10	8025	34
20251017	24hr	steE+IL-4+IL-10	8026	0
20251017	24hr	steE+IL-4+IL-10	8027	10
20251017	24hr	steE+IL-4+IL-10	8028	0
20251017	24hr	steE+IL-4+IL-10	8029	30
20251017	24hr	steE+IL-4+IL-10	8030	0
20251017	24hr	steE+IL-4+IL-10	8031	34
20251017	24hr	steE+IL-4+IL-10	8032	24
20251017	24hr	steE+IL-4+IL-10	8033	58
20251017	24hr	steE+IL-4+IL-10	8034	6
20251017	24hr	steE+IL-4+IL-10	8035	185
20251017	24hr	steE+IL-4+IL-10	8036	0
20251017	24hr	steE+IL-4+IL-10	8037	0
20251017	24hr	steE+IL-4+IL-10	8038	0
20251017	24hr	steE+IL-4+IL-10	8039	0
20251017	24hr	steE+IL-4+IL-10	8040	0
20251017	24hr	steE+IL-4+IL-10	8041	0
20251017	24hr	steE+IL-4+IL-10	8042	0
20251017	24hr	steE+IL-4+IL-10	8043	0
20251017	24hr	steE+IL-4+IL-10	8044	0
20251017	24hr	steE+IL-4+IL-10	8045	0
20251017	24hr	steE+IL-4+IL-10	8046	0
20251017	24hr	steE+IL-4+IL-10	8047	0
20251017	24hr	steE+IL-4+IL-10	8048	0
20251017	24hr	steE+IL-4+IL-10	8049	6
20251017	24hr	steE+IL-4+IL-10	8050	0
20251017	24hr	steE+IL-4+IL-10	8051	0
20251017	24hr	steE+IL-4+IL-10	8052	0
20251017	24hr	steE+IL-4+IL-10	8053	516
20251017	24hr	steE+IL-4+IL-10	8054	0
20251017	24hr	steE+IL-4+IL-10	8055	0
20251017	24hr	steE+IL-4+IL-10	8056	117
20251017	24hr	steE+IL-4+IL-10	8057	7
20251017	24hr	steE+IL-4+IL-10	8058	0
20251017	24hr	steE+IL-4+IL-10	8059	0
20251017	24hr	steE+IL-4+IL-10	8060	116
20251017	24hr	steE+IL-4+IL-10	8061	0
20251017	24hr	steE+IL-4+IL-10	8062	0
20251017	24hr	steE+IL-4+IL-10	8063	0
20251017	24hr	steE+IL-4+IL-10	8064	0
20251017	24hr	steE+IL-4+IL-10	8065	8
20251017	24hr	steE+IL-4+IL-10	8066	0
20251017	24hr	steE+IL-4+IL-10	8067	0
20251017	24hr	steE+IL-4+IL-10	8068	0
20251017	24hr	steE+IL-4+IL-10	8069	0
20251017	24hr	steE+IL-4+IL-10	8070	12
20251017	24hr	steE+IL-4+IL-10	8071	13
20251017	24hr	steE+IL-4+IL-10	8072	362
20251017	24hr	steE+IL-4+IL-10	8073	41
20251017	24hr	steE+IL-4+IL-10	8074	18
20251017	24hr	steE+IL-4+IL-10	8075	0
20251017	24hr	steE+IL-4+IL-10	8076	0
20251017	24hr	steE+IL-4+IL-10	8077	6
20251017	24hr	steE+IL-4+IL-10	8078	0
20251017	24hr	steE+IL-4+IL-10	8079	9
20251017	24hr	steE+IL-4+IL-10	8080	18
20251017	24hr	steE+IL-4+IL-10	8081	317
20251017	24hr	steE+IL-4+IL-10	8082	0
20251017	24hr	steE+IL-4+IL-10	8083	23
20251017	24hr	steE+IL-4+IL-10	8084	24
20251017	24hr	steE+IL-4+IL-10	8085	5
20251017	24hr	steE+IL-4+IL-10	8086	0
20251017	24hr	steE+IL-4+IL-10	8087	0
20251017	24hr	steE+IL-4+IL-10	8088	0
20251017	24hr	steE+IL-4+IL-10	8089	93
20251017	24hr	steE+IL-4+IL-10	8090	6
20251017	24hr	steE+IL-4+IL-10	8091	35
20251017	24hr	steE+IL-4+IL-10	8092	0
20251017	24hr	steE+IL-4+IL-10	8093	13
20251017	24hr	steE+IL-4+IL-10	8094	27
20251017	24hr	steE+IL-4+IL-10	8095	42
20251017	24hr	steE+IL-4+IL-10	8096	14
20251017	24hr	steE+IL-4+IL-10	8097	10
20251017	24hr	steE+IL-4+IL-10	8098	180
20251017	24hr	steE+IL-4+IL-10	8099	0
20251017	24hr	steE+IL-4+IL-10	8100	0
20251017	24hr	steE+IL-4+IL-10	8101	10
20251017	24hr	steE+IL-4+IL-10	8102	0
20251017	24hr	steE+IL-4+IL-10	8103	44
20251017	24hr	steE+IL-4+IL-10	8104	0
20251017	24hr	steE+IL-4+IL-10	8105	0
20251017	24hr	steE+IL-4+IL-10	8106	0
20251017	24hr	steE+IL-4+IL-10	8107	0
20251017	24hr	steE+IL-4+IL-10	8108	0
20251017	24hr	steE+IL-4+IL-10	8109	0
20251017	24hr	steE+IL-4+IL-10	8110	195
20251017	24hr	steE+IL-4+IL-10	8111	23
20251017	24hr	steE+IL-4+IL-10	8112	57
20251017	24hr	steE+IL-4+IL-10	8113	0
20251017	24hr	steE+IL-4+IL-10	8114	0
20251017	24hr	steE+IL-4+IL-10	8115	0
20251017	24hr	steE+IL-4+IL-10	8116	0
20251017	24hr	steE+IL-4+IL-10	8117	14
20251017	24hr	steE+IL-4+IL-10	8118	0
20251017	24hr	steE+IL-4+IL-10	8119	0
20251017	24hr	steE+IL-4+IL-10	8120	62
20251017	24hr	steE+IL-4+IL-10	8121	23
20251017	24hr	steE+IL-4+IL-10	8122	23
20251017	24hr	steE+IL-4+IL-10	8123	20
20251017	24hr	steE+IL-4+IL-10	8124	300
20251017	24hr	steE+IL-4+IL-10	8125	0
20251017	24hr	steE+IL-4+IL-10	8126	0
20251017	24hr	steE+IL-4+IL-10	8127	0
20251017	24hr	steE+IL-4+IL-10	8128	0
20251017	24hr	steE+IL-4+IL-10	8129	8
20251017	24hr	steE+IL-4+IL-10	8130	0
20251017	24hr	steE+IL-4+IL-10	8131	0
20251017	24hr	steE+IL-4+IL-10	8132	0
20251017	24hr	steE+IL-4+IL-10	8133	0
20251017	24hr	steE+IL-4+IL-10	8134	9
20251017	24hr	steE+IL-4+IL-10	8135	15
20251017	24hr	steE+IL-4+IL-10	8136	204
20251017	24hr	steE+IL-4+IL-10	8137	30
20251017	24hr	steE+IL-4+IL-10	8138	11
20251017	24hr	steE+IL-4+IL-10	8139	22
20251017	24hr	steE+IL-4+IL-10	8140	0
20251017	24hr	steE+IL-4+IL-10	8141	0
20251017	24hr	steE+IL-4+IL-10	8142	0
20251017	24hr	steE+IL-4+IL-10	8143	87
20251017	24hr	steE+IL-4+IL-10	8144	437
20251017	24hr	steE+IL-4+IL-10	8145	0
20251017	24hr	steE+IL-4+IL-10	8146	20
20251017	24hr	steE+IL-4+IL-10	8147	0
20251017	24hr	steE+IL-4+IL-10	8148	78
20251017	24hr	steE+IL-4+IL-10	8149	0
20251017	24hr	steE+IL-4+IL-10	8150	0
20251017	24hr	steE+IL-4+IL-10	8151	24
20251017	24hr	steE+IL-4+IL-10	8152	0
20251017	24hr	steE+IL-4+IL-10	8153	7
20251017	24hr	steE+IL-4+IL-10	8154	0
20251017	24hr	steE+IL-4+IL-10	8155	0
20251017	24hr	steE+IL-4+IL-10	8156	172
20251017	24hr	steE+IL-4+IL-10	8157	0
20251017	24hr	steE+IL-4+IL-10	8158	39
20251017	24hr	steE+IL-4+IL-10	8159	0
20251017	24hr	steE+IL-4+IL-10	8160	13
20251017	24hr	steE+IL-4+IL-10	8161	14
20251017	24hr	steE+IL-4+IL-10	8162	8
20251017	24hr	steE+IL-4+IL-10	8163	190
20251017	24hr	steE+IL-4+IL-10	8164	0
20251017	24hr	steE+IL-4+IL-10	8165	19
20251017	24hr	steE+IL-4+IL-10	8166	0
20251017	24hr	steE+IL-4+IL-10	8167	58
20251017	24hr	steE+IL-4+IL-10	8168	0
20251017	24hr	steE+IL-4+IL-10	8169	177
20251017	24hr	steE+IL-4+IL-10	8170	140
20251017	24hr	steE+IL-4+IL-10	8171	0
20251017	24hr	steE+IL-4+IL-10	8172	8
20251017	24hr	steE+IL-4+IL-10	8173	33
20251017	24hr	steE+IL-4+IL-10	8174	15
20251017	24hr	steE+IL-4+IL-10	8175	28
20251017	24hr	steE+IL-4+IL-10	8176	11
20251017	24hr	steE+IL-4+IL-10	8177	131
20251017	24hr	steE+IL-4+IL-10	8178	0
20251017	24hr	steE+IL-4+IL-10	8179	0
20251017	24hr	steE+IL-4+IL-10	8180	22
20251017	24hr	steE+IL-4+IL-10	8181	9
20251017	24hr	steE+IL-4+IL-10	8182	11
20251017	24hr	steE+IL-4+IL-10	8183	22
20251017	24hr	steE+IL-4+IL-10	8184	9
20251017	24hr	steE+IL-4+IL-10	8185	11
20251017	24hr	steE+IL-4+IL-10	8186	0
20251017	24hr	steE+IL-4+IL-10	8187	0
20251017	24hr	steE+IL-4+IL-10	8188	0
20251017	24hr	steE+IL-4+IL-10	8189	565
20251017	24hr	steE+IL-4+IL-10	8190	0
20251017	24hr	steE+IL-4+IL-10	8191	0
20251017	24hr	steE+IL-4+IL-10	8192	12
20251017	24hr	steE+IL-4+IL-10	8193	6
20251017	24hr	steE+IL-4+IL-10	8194	0
20251017	24hr	steE+IL-4+IL-10	8195	10
20251017	24hr	steE+IL-4+IL-10	8196	0
20251017	24hr	steE+IL-4+IL-10	8197	0
20251017	24hr	steE+IL-4+IL-10	8198	6
20251017	24hr	steE+IL-4+IL-10	8199	0
20251017	24hr	steE+IL-4+IL-10	8200	8
20251017	24hr	steE+IL-4+IL-10	8201	0
20251017	24hr	steE+IL-4+IL-10	8202	0
20251017	24hr	steE+IL-4+IL-10	8203	0
20251017	24hr	steE+IL-4+IL-10	8204	13
20251017	24hr	steE+IL-4+IL-10	8205	0
20251017	24hr	steE+IL-4+IL-10	8206	0
20251017	24hr	steE+IL-4+IL-10	8207	0
20251017	24hr	steE+IL-4+IL-10	8208	8
20251017	24hr	steE+IL-4+IL-10	8209	0
20251017	24hr	steE+IL-4+IL-10	8210	0
20251017	24hr	steE+IL-4+IL-10	8211	63
20251017	24hr	steE+IL-4+IL-10	8212	0
20251017	24hr	steE+IL-4+IL-10	8213	0
20251017	24hr	steE+IL-4+IL-10	8214	0
20251017	24hr	steE+IL-4+IL-10	8215	0
20251017	24hr	steE+IL-4+IL-10	8216	112
20251017	24hr	steE+IL-4+IL-10	8217	8
20251017	24hr	steE+IL-4+IL-10	8218	0
20251017	24hr	steE+IL-4+IL-10	8219	0
20251017	24hr	steE+IL-4+IL-10	8220	0
20251017	24hr	steE+IL-4+IL-10	8221	8
20251017	24hr	steE+IL-4+IL-10	8222	0
20251017	24hr	steE+IL-4+IL-10	8223	231
20251017	24hr	steE+IL-4+IL-10	8224	0
20251017	24hr	steE+IL-4+IL-10	8225	0
20251017	24hr	steE+IL-4+IL-10	8226	0
20251017	24hr	steE+IL-4+IL-10	8227	0
20251017	24hr	steE+IL-4+IL-10	8228	30
20251017	24hr	steE+IL-4+IL-10	8229	0
20251017	24hr	steE+IL-4+IL-10	8230	15
20251017	24hr	steE+IL-4+IL-10	8231	12
20251017	24hr	steE+IL-4+IL-10	8232	14
20251017	24hr	steE+IL-4+IL-10	8233	11
20251017	24hr	steE+IL-4+IL-10	8234	33
20251017	24hr	steE+IL-4+IL-10	8235	0
20251017	24hr	steE+IL-4+IL-10	8236	0
20251017	24hr	steE+IL-4+IL-10	8237	10
20251017	24hr	steE+IL-4+IL-10	8238	0
20251017	24hr	steE+IL-4+IL-10	8239	0
20251017	24hr	steE+IL-4+IL-10	8240	0
20251017	24hr	steE+IL-4+IL-10	8241	0
20251017	24hr	steE+IL-4+IL-10	8242	18
20251017	24hr	steE+IL-4+IL-10	8243	68
20251017	24hr	steE+IL-4+IL-10	8244	0
20251017	24hr	steE+IL-4+IL-10	8245	11
20251017	24hr	steE+IL-4+IL-10	8246	0
20251017	24hr	steE+IL-4+IL-10	8247	0
20251017	24hr	steE+IL-4+IL-10	8248	94
20251017	24hr	steE+IL-4+IL-10	8249	9
20251017	24hr	steE+IL-4+IL-10	8250	8
20251017	24hr	steE+IL-4+IL-10	8251	0
20251017	24hr	steE+IL-4+IL-10	8252	10
20251017	24hr	steE+IL-4+IL-10	8253	0
20251017	24hr	steE+IL-4+IL-10	8254	0
20251017	24hr	steE+IL-4+IL-10	8255	85
20251017	24hr	steE+IL-4+IL-10	8256	0
20251017	24hr	steE+IL-4+IL-10	8257	118
20251017	24hr	steE+IL-4+IL-10	8258	253
20251017	24hr	steE+IL-4+IL-10	8259	0
20251017	24hr	steE+IL-4+IL-10	8260	0
20251017	24hr	steE+IL-4+IL-10	8261	0
20251017	24hr	steE+IL-4+IL-10	8262	16
20251017	24hr	steE+IL-4+IL-10	8263	0
20251017	24hr	steE+IL-4+IL-10	8264	8
20251017	24hr	steE+IL-4+IL-10	8265	0
20251017	24hr	steE+IL-4+IL-10	8266	0
20251017	24hr	steE+IL-4+IL-10	8267	0
20251017	24hr	steE+IL-4+IL-10	8268	0
20251017	24hr	steE+IL-4+IL-10	8269	0
20251017	24hr	steE+IL-4+IL-10	8270	28
20251017	24hr	steE+IL-4+IL-10	8271	0
20251017	24hr	steE+IL-4+IL-10	8272	0
20251017	24hr	steE+IL-4+IL-10	8273	0
20251017	24hr	steE+IL-4+IL-10	8274	0
20251017	24hr	steE+IL-4+IL-10	8275	0
20251017	24hr	steE+IL-4+IL-10	8276	0
20251017	24hr	steE+IL-4+IL-10	8277	0
20251017	24hr	steE+IL-4+IL-10	8278	0
20251017	24hr	steE+IL-4+IL-10	8279	0
20251017	24hr	steE+IL-4+IL-10	8280	0
20251017	24hr	steE+IL-4+IL-10	8281	0
20251017	24hr	steE+IL-4+IL-10	8282	0
20251017	24hr	steE+IL-4+IL-10	8283	0
20251017	24hr	steE+IL-4+IL-10	8284	16
20251017	24hr	steE+IL-4+IL-10	8285	0
20251017	24hr	steE+IL-4+IL-10	8286	0
20251017	24hr	steE+IL-4+IL-10	8287	0
20251017	24hr	steE+IL-4+IL-10	8288	0
20251017	24hr	steE+IL-4+IL-10	8289	0
20251017	24hr	steE+IL-4+IL-10	8290	0
20251017	24hr	steE+IL-4+IL-10	8291	6
20251017	24hr	steE+IL-4+IL-10	8292	6
20251017	24hr	steE+IL-4+IL-10	8293	0
20251017	24hr	steE+IL-4+IL-10	8294	0
20251017	24hr	steE+IL-4+IL-10	8295	0
20251017	24hr	steE+IL-4+IL-10	8296	5
20251017	24hr	steE+IL-4+IL-10	8297	0
20251017	24hr	steE+IL-4+IL-10	8298	0
20251017	24hr	steE+IL-4+IL-10	8299	0
20251017	24hr	steE+IL-4+IL-10	8300	0
20251017	24hr	steE+IL-4+IL-10	8301	11
20251017	24hr	steE+IL-4+IL-10	8302	57
20251017	24hr	steE+IL-4+IL-10	8303	10
20251017	24hr	steE+IL-4+IL-10	8304	0
20251017	24hr	steE+IL-4+IL-10	8305	0
20251017	24hr	steE+IL-4+IL-10	8306	449
20251017	24hr	steE+IL-4+IL-10	8307	23
20251017	24hr	steE+IL-4+IL-10	8308	5
20251017	24hr	steE+IL-4+IL-10	8309	0
20251017	24hr	steE+IL-4+IL-10	8310	0
20251017	24hr	steE+IL-4+IL-10	8311	100
20251017	24hr	steE+IL-4+IL-10	8312	23
20251017	24hr	steE+IL-4+IL-10	8313	57
20251017	24hr	steE+IL-4+IL-10	8314	0
20251017	24hr	steE+IL-4+IL-10	8315	108
20251017	24hr	steE+IL-4+IL-10	8316	37
20251017	24hr	steE+IL-4+IL-10	8317	8
20251017	24hr	steE+IL-4+IL-10	8318	13
20251017	24hr	steE+IL-4+IL-10	8319	53
20251017	24hr	steE+IL-4+IL-10	8320	83
20251017	24hr	steE+IL-4+IL-10	8321	0
20251017	24hr	steE+IL-4+IL-10	8322	41
20251017	24hr	steE+IL-4+IL-10	8323	74
20251017	24hr	steE+IL-4+IL-10	8324	135
20251017	24hr	steE+IL-4+IL-10	8325	0
20251017	24hr	steE+IL-4+IL-10	8326	0
20251017	24hr	steE+IL-4+IL-10	8327	14
20251017	24hr	steE+IL-4+IL-10	8328	8
20251017	24hr	steE+IL-4+IL-10	8329	33
20251017	24hr	steE+IL-4+IL-10	8330	0
20251017	24hr	steE+IL-4+IL-10	8331	170
20251017	24hr	steE+IL-4+IL-10	8332	0
20251017	24hr	steE+IL-4+IL-10	8333	26
20251017	24hr	steE+IL-4+IL-10	8334	0
20251017	24hr	steE+IL-4+IL-10	8335	0
20251017	24hr	steE+IL-4+IL-10	8336	0
20251017	24hr	steE+IL-4+IL-10	8337	0
20251017	24hr	steE+IL-4+IL-10	8338	382
20251017	24hr	steE+IL-4+IL-10	8339	10
20251017	24hr	steE+IL-4+IL-10	8340	28
20251017	24hr	steE+IL-4+IL-10	8341	0
20251017	24hr	steE+IL-4+IL-10	8342	0
20251017	24hr	steE+IL-4+IL-10	8343	10
20251017	24hr	steE+IL-4+IL-10	8344	23
20251017	24hr	steE+IL-4+IL-10	8345	20
20251017	24hr	steE+IL-4+IL-10	8346	16
20251017	24hr	steE+IL-4+IL-10	8347	0
20251017	24hr	steE+IL-4+IL-10	8348	354
20251017	24hr	steE+IL-4+IL-10	8349	303
20251017	24hr	steE+IL-4+IL-10	8350	0
20251017	24hr	steE+IL-4+IL-10	8351	7
20251017	24hr	steE+IL-4+IL-10	8352	6
20251017	24hr	steE+IL-4+IL-10	8353	0
20251017	24hr	steE+IL-4+IL-10	8354	17
20251017	24hr	steE+IL-4+IL-10	8355	24
20251017	24hr	steE+IL-4+IL-10	8356	0
20251017	24hr	steE+IL-4+IL-10	8357	0
20251017	24hr	steE+IL-4+IL-10	8358	12
20251017	24hr	steE+IL-4+IL-10	8359	9
20251017	24hr	steE+IL-4+IL-10	8360	8
20251017	24hr	steE+IL-4+IL-10	8361	0
20251017	24hr	steE+IL-4+IL-10	8362	0
20251017	24hr	steE+IL-4+IL-10	8363	0
20251017	24hr	steE+IL-4+IL-10	8364	0
20251017	24hr	steE+IL-4+IL-10	8365	12
20251017	24hr	steE+IL-4+IL-10	8366	78
20251017	24hr	steE+IL-4+IL-10	8367	17
20251017	24hr	steE+IL-4+IL-10	8368	10
20251017	24hr	steE+IL-4+IL-10	8369	73
20251017	24hr	steE+IL-4+IL-10	8370	0
20251017	24hr	steE+IL-4+IL-10	8371	0
20251017	24hr	steE+IL-4+IL-10	8372	108
20251017	24hr	steE+IL-4+IL-10	8373	0
20251017	24hr	steE+IL-4+IL-10	8374	0
20251017	24hr	steE+IL-4+IL-10	8375	89
20251017	24hr	steE+IL-4+IL-10	8376	8
20251017	24hr	steE+IL-4+IL-10	8377	0
20251017	24hr	steE+IL-4+IL-10	8378	5
20251017	24hr	steE+IL-4+IL-10	8379	0
20251017	24hr	steE+IL-4+IL-10	8380	0
20251017	24hr	steE+IL-4+IL-10	8381	0
20251017	24hr	steE+IL-4+IL-10	8382	0
20251017	24hr	steE+IL-4+IL-10	8383	0
20251017	24hr	steE+IL-4+IL-10	8384	0
20251017	24hr	steE+IL-4+IL-10	8385	0
20251017	24hr	steE+IL-4+IL-10	8386	0
20251017	24hr	steE+IL-4+IL-10	8387	0
20251017	24hr	steE+IL-4+IL-10	8388	0
20251017	24hr	steE+IL-4+IL-10	8389	13
20251017	24hr	steE+IL-4+IL-10	8390	0
20251017	24hr	steE+IL-4+IL-10	8391	0
20251017	24hr	steE+IL-4+IL-10	8392	0
20251017	24hr	steE+IL-4+IL-10	8393	0
20251017	24hr	steE+IL-4+IL-10	8394	0
20251017	24hr	steE+IL-4+IL-10	8395	0
20251017	24hr	steE+IL-4+IL-10	8396	0
20251017	24hr	steE+IL-4+IL-10	8397	0
20251017	24hr	steE+IL-4+IL-10	8398	0
20251017	24hr	steE+IL-4+IL-10	8399	0
20251017	24hr	steE+IL-4+IL-10	8400	0
20251017	24hr	steE+IL-4+IL-10	8401	0
20251017	24hr	steE+IL-4+IL-10	8402	0
20251017	24hr	steE+IL-4+IL-10	8403	0
20251017	24hr	steE+IL-4+IL-10	8404	0
20251017	24hr	steE+IL-4+IL-10	8405	14
20251017	24hr	steE+IL-4+IL-10	8406	0
20251017	24hr	steE+IL-4+IL-10	8407	11
20251017	24hr	steE+IL-4+IL-10	8408	0
20251017	24hr	steE+IL-4+IL-10	8409	0
20251017	24hr	steE+IL-4+IL-10	8410	0
20251017	24hr	steE+IL-4+IL-10	8411	0
20251017	24hr	steE+IL-4+IL-10	8412	0
20251017	24hr	steE+IL-4+IL-10	8413	61
20251017	24hr	steE+IL-4+IL-10	8414	0
20251017	24hr	steE+IL-4+IL-10	8415	43
20251017	24hr	steE+IL-4+IL-10	8416	0
20251017	24hr	steE+IL-4+IL-10	8417	0
20251017	24hr	steE+IL-4+IL-10	8418	0
20251017	24hr	steE+IL-4+IL-10	8419	0
20251017	24hr	steE+IL-4+IL-10	8420	0
20251017	24hr	steE+IL-4+IL-10	8421	163
20251017	24hr	steE+IL-4+IL-10	8422	0
20251017	24hr	steE+IL-4+IL-10	8423	0
20251017	24hr	steE+IL-4+IL-10	8424	0
20251017	24hr	steE+IL-4+IL-10	8425	109
20251017	24hr	steE+IL-4+IL-10	8426	0
20251017	24hr	steE+IL-4+IL-10	8427	0
20251017	24hr	steE+IL-4+IL-10	8428	82
20251017	24hr	steE+IL-4+IL-10	8429	0
20251017	24hr	steE+IL-4+IL-10	8430	0
20251017	24hr	steE+IL-4+IL-10	8431	0
20251017	24hr	steE+IL-4+IL-10	8432	56
20251017	24hr	steE+IL-4+IL-10	8433	6
20251017	24hr	steE+IL-4+IL-10	8434	0
20251017	24hr	steE+IL-4+IL-10	8435	0
20251017	24hr	steE+IL-4+IL-10	8436	0
20251017	24hr	steE+IL-4+IL-10	8437	0
20251017	24hr	steE+IL-4+IL-10	8438	0
20251017	24hr	steE+IL-4+IL-10	8439	0
20251017	24hr	steE+IL-4+IL-10	8440	28
20251017	24hr	steE+IL-4+IL-10	8441	0
20251017	24hr	steE+IL-4+IL-10	8442	5
20251017	24hr	steE+IL-4+IL-10	8443	17
20251017	24hr	steE+IL-4+IL-10	8444	12
20251017	24hr	steE+IL-4+IL-10	8445	0
20251017	24hr	steE+IL-4+IL-10	8446	0
20251017	24hr	steE+IL-4+IL-10	8447	0
20251017	24hr	steE+IL-4+IL-10	8448	0
20251017	24hr	steE+IL-4+IL-10	8449	0
20251017	24hr	steE+IL-4+IL-10	8450	0
20251017	24hr	steE+IL-4+IL-10	8451	392
20251017	24hr	steE+IL-4+IL-10	8452	35
20251017	24hr	steE+IL-4+IL-10	8453	22
20251017	24hr	steE+IL-4+IL-10	8454	0
20251017	24hr	steE+IL-4+IL-10	8455	49
20251017	24hr	steE+IL-4+IL-10	8456	0
20251017	24hr	steE+IL-4+IL-10	8457	0
20251017	24hr	steE+IL-4+IL-10	8458	23
20251017	24hr	steE+IL-4+IL-10	8459	46
20251017	24hr	steE+IL-4+IL-10	8460	0
20251017	24hr	steE+IL-4+IL-10	8461	0
20251017	24hr	steE+IL-4+IL-10	8462	0
20251017	24hr	steE+IL-4+IL-10	8463	0
20251017	24hr	steE+IL-4+IL-10	8464	0
20251017	24hr	steE+IL-4+IL-10	8465	0
20251017	24hr	steE+IL-4+IL-10	8466	32
20251017	24hr	steE+IL-4+IL-10	8467	0
20251017	24hr	steE+IL-4+IL-10	8468	0
20251017	24hr	steE+IL-4+IL-10	8469	0
20251017	24hr	steE+IL-4+IL-10	8470	0
20251017	24hr	steE+IL-4+IL-10	8471	9
20251017	24hr	steE+IL-4+IL-10	8472	0
20251017	24hr	steE+IL-4+IL-10	8473	0
20251017	24hr	steE+IL-4+IL-10	8474	0
20251017	24hr	steE+IL-4+IL-10	8475	8
20251017	24hr	steE+IL-4+IL-10	8476	0
20251017	24hr	steE+IL-4+IL-10	8477	0
20251017	24hr	steE+IL-4+IL-10	8478	0
20251017	24hr	steE+IL-4+IL-10	8479	0
20251017	24hr	steE+IL-4+IL-10	8480	0
20251017	24hr	steE+IL-4+IL-10	8481	0
20251017	24hr	steE+IL-4+IL-10	8482	7
20251017	24hr	steE+IL-4+IL-10	8483	0
20251017	24hr	steE+IL-4+IL-10	8484	0
20251017	24hr	steE+IL-4+IL-10	8485	0
20251017	24hr	steE+IL-4+IL-10	8486	21
20251017	24hr	steE+IL-4+IL-10	8487	191
20251017	24hr	steE+IL-4+IL-10	8488	0
20251017	24hr	steE+IL-4+IL-10	8489	71
20251017	24hr	steE+IL-4+IL-10	8490	35
20251017	24hr	steE+IL-4+IL-10	8491	0
20251017	24hr	steE+IL-4+IL-10	8492	0
20251017	24hr	steE+IL-4+IL-10	8493	182
20251017	24hr	steE+IL-4+IL-10	8494	111
20251017	24hr	steE+IL-4+IL-10	8495	0
20251017	24hr	steE+IL-4+IL-10	8496	45
20251017	24hr	steE+IL-4+IL-10	8497	0
20251017	24hr	steE+IL-4+IL-10	8498	0
20251017	24hr	steE+IL-4+IL-10	8499	0
20251017	24hr	steE+IL-4+IL-10	8500	0
20251017	24hr	steE+IL-4+IL-10	8501	0
20251017	24hr	steE+IL-4+IL-10	8502	0
20251017	24hr	steE+IL-4+IL-10	8503	9
20251017	24hr	steE+IL-4+IL-10	8504	109
20251017	24hr	steE+IL-4+IL-10	8505	26
20251017	24hr	steE+IL-4+IL-10	8506	44
20251017	24hr	steE+IL-4+IL-10	8507	0
20251017	24hr	steE+IL-4+IL-10	8508	0
20251017	24hr	steE+IL-4+IL-10	8509	0
20251017	24hr	steE+IL-4+IL-10	8510	7
20251017	24hr	steE+IL-4+IL-10	8511	0
20251017	24hr	steE+IL-4+IL-10	8512	0
20251017	24hr	steE+IL-4+IL-10	8513	0
20251017	24hr	steE+IL-4+IL-10	8514	0
20251017	24hr	steE+IL-4+IL-10	8515	5
20251017	24hr	steE+IL-4+IL-10	8516	15
20251017	24hr	steE+IL-4+IL-10	8517	0
20251017	24hr	steE+IL-4+IL-10	8518	7
20251017	24hr	steE+IL-4+IL-10	8519	10
20251017	24hr	steE+IL-4+IL-10	8520	15
20251017	24hr	steE+IL-4+IL-10	8521	14
20251017	24hr	steE+IL-4+IL-10	8522	0
20251017	24hr	steE+IL-4+IL-10	8523	316
20251017	24hr	steE+IL-4+IL-10	8524	63
20251017	24hr	steE+IL-4+IL-10	8525	29
20251017	24hr	steE+IL-4+IL-10	8526	0
20251017	24hr	steE+IL-4+IL-10	8527	86
20251017	24hr	steE+IL-4+IL-10	8528	0
20251017	24hr	steE+IL-4+IL-10	8529	17
20251017	24hr	steE+IL-4+IL-10	8530	0
20251017	24hr	steE+IL-4+IL-10	8531	0
20251017	24hr	steE+IL-4+IL-10	8532	0
20251017	24hr	steE+IL-4+IL-10	8533	333
20251017	24hr	steE+IL-4+IL-10	8534	17
20251017	24hr	steE+IL-4+IL-10	8535	71
20251017	24hr	steE+IL-4+IL-10	8536	0
20251017	24hr	steE+IL-4+IL-10	8537	0
20251017	24hr	steE+IL-4+IL-10	8538	0
20251017	24hr	steE+IL-4+IL-10	8539	0
20251017	24hr	steE+IL-4+IL-10	8540	10
20251017	24hr	steE+IL-4+IL-10	8541	0
20251017	24hr	steE+IL-4+IL-10	8542	32
20251017	24hr	steE+IL-4+IL-10	8543	15
20251007	24hr	WT	8544	13
20251007	24hr	WT	8545	0
20251007	24hr	WT	8546	20
20251007	24hr	WT	8547	0
20251007	24hr	WT	8548	0
20251007	24hr	WT	8549	111
20251007	24hr	WT	8550	0
20251007	24hr	WT	8551	0
20251007	24hr	WT	8552	0
20251007	24hr	WT	8553	0
20251007	24hr	WT	8554	0
20251007	24hr	WT	8555	9
20251007	24hr	WT	8556	0
20251007	24hr	WT	8557	26
20251007	24hr	WT	8558	22
20251007	24hr	WT	8559	0
20251007	24hr	WT	8560	0
20251007	24hr	WT	8561	0
20251007	24hr	WT	8562	0
20251007	24hr	WT	8563	84
20251007	24hr	WT	8564	0
20251007	24hr	WT	8565	0
20251007	24hr	WT	8566	0
20251007	24hr	WT	8567	0
20251007	24hr	WT	8568	0
20251007	24hr	WT	8569	0
20251007	24hr	WT	8570	0
20251007	24hr	WT	8571	0
20251007	24hr	WT	8572	0
20251007	24hr	WT	8573	0
20251007	24hr	WT	8574	0
20251007	24hr	WT	8575	0
20251007	24hr	WT	8576	0
20251007	24hr	WT	8577	0
20251007	24hr	WT	8578	0
20251007	24hr	WT	8579	65
20251007	24hr	WT	8580	0
20251007	24hr	WT	8581	175
20251007	24hr	WT	8582	0
20251007	24hr	WT	8583	0
20251007	24hr	WT	8584	0
20251007	24hr	WT	8585	0
20251007	24hr	WT	8586	0
20251007	24hr	WT	8587	0
20251007	24hr	WT	8588	194
20251007	24hr	WT	8589	0
20251007	24hr	WT	8590	9
20251007	24hr	WT	8591	0
20251007	24hr	WT	8592	0
20251007	24hr	WT	8593	33
20251007	24hr	WT	8594	11
20251007	24hr	WT	8595	11
20251007	24hr	WT	8596	9
20251007	24hr	WT	8597	0
20251007	24hr	WT	8598	0
20251007	24hr	WT	8599	78
20251007	24hr	WT	8600	592
20251007	24hr	WT	8601	0
20251007	24hr	WT	8602	106
20251007	24hr	WT	8603	0
20251007	24hr	WT	8604	0
20251007	24hr	WT	8605	0
20251007	24hr	WT	8606	0
20251007	24hr	WT	8607	0
20251007	24hr	WT	8608	19
20251007	24hr	WT	8609	0
20251007	24hr	WT	8610	0
20251007	24hr	WT	8611	10
20251007	24hr	WT	8612	0
20251007	24hr	WT	8613	0
20251007	24hr	WT	8614	0
20251007	24hr	WT	8615	6
20251007	24hr	WT	8616	0
20251007	24hr	WT	8617	10
20251007	24hr	WT	8618	0
20251007	24hr	WT	8619	0
20251007	24hr	WT	8620	0
20251007	24hr	WT	8621	0
20251007	24hr	WT	8622	0
20251007	24hr	WT	8623	0
20251007	24hr	WT	8624	0
20251007	24hr	WT	8625	0
20251007	24hr	WT	8626	0
20251007	24hr	WT	8627	0
20251007	24hr	WT	8628	0
20251007	24hr	WT	8629	0
20251007	24hr	WT	8630	0
20251007	24hr	WT	8631	0
20251007	24hr	WT	8632	0
20251007	24hr	WT	8633	83
20251007	24hr	WT	8634	0
20251007	24hr	WT	8635	46
20251007	24hr	WT	8636	101
20251007	24hr	WT	8637	0
20251007	24hr	WT	8638	0
20251007	24hr	WT	8639	12
20251007	24hr	WT	8640	0
20251007	24hr	WT	8641	0
20251007	24hr	WT	8642	0
20251007	24hr	WT	8643	0
20251007	24hr	WT	8644	0
20251007	24hr	WT	8645	0
20251007	24hr	WT	8646	0
20251007	24hr	WT	8647	0
20251007	24hr	WT	8648	0
20251007	24hr	WT	8649	0
20251007	24hr	WT	8650	0
20251007	24hr	WT	8651	0
20251007	24hr	WT	8652	11
20251007	24hr	WT	8653	0
20251007	24hr	WT	8654	0
20251007	24hr	WT	8655	0
20251007	24hr	WT	8656	0
20251007	24hr	WT	8657	0
20251007	24hr	WT	8658	0
20251007	24hr	WT	8659	0
20251007	24hr	WT	8660	79
20251007	24hr	WT	8661	15
20251007	24hr	WT	8662	0
20251007	24hr	WT	8663	0
20251007	24hr	WT	8664	17
20251007	24hr	WT	8665	0
20251007	24hr	WT	8666	18
20251007	24hr	WT	8667	0
20251007	24hr	WT	8668	0
20251007	24hr	WT	8669	6
20251007	24hr	WT	8670	0
20251007	24hr	WT	8671	14
20251007	24hr	WT	8672	0
20251007	24hr	WT	8673	0
20251007	24hr	WT	8674	0
20251007	24hr	WT	8675	0
20251007	24hr	WT	8676	0
20251007	24hr	WT	8677	12
20251007	24hr	WT	8678	0
20251007	24hr	WT	8679	0
20251007	24hr	WT	8680	26
20251007	24hr	WT	8681	0
20251007	24hr	WT	8682	0
20251007	24hr	WT	8683	0
20251007	24hr	WT	8684	0
20251007	24hr	WT	8685	0
20251007	24hr	WT	8686	0
20251007	24hr	WT	8687	0
20251007	24hr	WT	8688	0
20251007	24hr	WT	8689	0
20251007	24hr	WT	8690	22
20251007	24hr	WT	8691	0
20251007	24hr	WT	8692	0
20251007	24hr	WT	8693	0
20251007	24hr	WT	8694	0
20251007	24hr	WT	8695	20
20251007	24hr	WT	8696	0
20251007	24hr	WT	8697	0
20251007	24hr	WT	8698	35
20251007	24hr	WT	8699	0
20251007	24hr	WT	8700	20
20251007	24hr	WT	8701	0
20251007	24hr	WT	8702	0
20251007	24hr	WT	8703	0
20251007	24hr	WT	8704	27
20251007	24hr	WT	8705	0
20251007	24hr	WT	8706	0
20251007	24hr	WT	8707	0
20251007	24hr	WT	8708	6
20251007	24hr	WT	8709	0
20251007	24hr	WT	8710	0
20251007	24hr	WT	8711	32
20251007	24hr	WT	8712	0
20251007	24hr	WT	8713	12
20251007	24hr	WT	8714	44
20251007	24hr	WT	8715	0
20251007	24hr	WT	8716	0
20251007	24hr	WT	8717	77
20251007	24hr	WT	8718	0
20251007	24hr	WT	8719	0
20251007	24hr	WT	8720	0
20251007	24hr	WT	8721	0
20251007	24hr	WT	8722	0
20251007	24hr	WT	8723	107
20251007	24hr	WT	8724	0
20251007	24hr	WT	8725	0
20251007	24hr	WT	8726	0
20251007	24hr	WT	8727	0
20251007	24hr	WT	8728	0
20251007	24hr	WT	8729	0
20251007	24hr	WT	8730	0
20251007	24hr	WT	8731	5
20251007	24hr	WT	8732	0
20251007	24hr	WT	8733	33
20251007	24hr	WT	8734	18
20251007	24hr	WT	8735	0
20251007	24hr	WT	8736	5
20251007	24hr	WT	8737	0
20251007	24hr	WT	8738	0
20251007	24hr	WT	8739	0
20251007	24hr	WT	8740	0
20251007	24hr	WT	8741	0
20251007	24hr	WT	8742	0
20251007	24hr	WT	8743	0
20251007	24hr	WT	8744	0
20251007	24hr	WT	8745	0
20251007	24hr	WT	8746	0
20251007	24hr	WT	8747	0
20251007	24hr	WT	8748	14
20251007	24hr	WT	8749	0
20251007	24hr	WT	8750	0
20251007	24hr	WT	8751	0
20251007	24hr	WT	8752	20
20251007	24hr	WT	8753	0
20251007	24hr	WT	8754	0
20251007	24hr	WT	8755	0
20251007	24hr	WT	8756	0
20251007	24hr	WT	8757	13
20251007	24hr	WT	8758	0
20251007	24hr	WT	8759	0
20251007	24hr	WT	8760	18
20251007	24hr	WT	8761	16
20251007	24hr	WT	8762	0
20251007	24hr	WT	8763	10
20251007	24hr	WT	8764	0
20251007	24hr	WT	8765	0
20251007	24hr	WT	8766	0
20251007	24hr	WT	8767	0
20251007	24hr	WT	8768	0
20251007	24hr	WT	8769	0
20251007	24hr	WT	8770	0
20251007	24hr	WT	8771	0
20251007	24hr	WT	8772	0
20251007	24hr	WT	8773	0
20251007	24hr	WT	8774	13
20251007	24hr	WT	8775	0
20251007	24hr	WT	8776	0
20251007	24hr	WT	8777	0
20251007	24hr	WT	8778	0
20251007	24hr	WT	8779	0
20251007	24hr	WT	8780	0
20251007	24hr	WT	8781	0
20251007	24hr	WT	8782	13
20251007	24hr	WT	8783	0
20251007	24hr	WT	8784	0
20251007	24hr	WT	8785	0
20251007	24hr	WT	8786	0
20251007	24hr	WT	8787	0
20251007	24hr	WT	8788	0
20251007	24hr	WT	8789	0
20251007	24hr	WT	8790	0
20251007	24hr	WT	8791	0
20251007	24hr	WT	8792	0
20251007	24hr	WT	8793	0
20251007	24hr	WT	8794	0
20251007	24hr	WT	8795	0
20251007	24hr	WT	8796	0
20251007	24hr	WT	8797	0
20251007	24hr	WT	8798	0
20251007	24hr	WT	8799	0
20251007	24hr	WT	8800	0
20251007	24hr	WT	8801	0
20251007	24hr	WT	8802	0
20251007	24hr	WT	8803	0
20251007	24hr	WT	8804	0
20251007	24hr	WT	8805	0
20251007	24hr	WT	8806	0
20251007	24hr	WT	8807	0
20251007	24hr	WT	8808	0
20251007	24hr	WT	8809	0
20251007	24hr	WT	8810	26
20251007	24hr	WT	8811	32
20251007	24hr	WT	8812	0
20251007	24hr	WT	8813	0
20251007	24hr	WT	8814	0
20251007	24hr	WT	8815	5
20251007	24hr	WT	8816	0
20251007	24hr	WT	8817	0
20251007	24hr	WT	8818	18
20251007	24hr	WT	8819	0
20251007	24hr	WT	8820	721
20251007	24hr	WT	8821	19
20251007	24hr	WT	8822	0
20251007	24hr	WT	8823	0
20251007	24hr	WT	8824	0
20251007	24hr	WT	8825	0
20251007	24hr	WT	8826	0
20251007	24hr	WT	8827	0
20251007	24hr	WT	8828	0
20251007	24hr	WT	8829	0
20251007	24hr	WT	8830	0
20251007	24hr	WT	8831	0
20251007	24hr	WT	8832	0
20251007	24hr	WT	8833	0
20251007	24hr	WT	8834	0
20251007	24hr	WT	8835	18
20251007	24hr	WT	8836	58
20251007	24hr	WT	8837	50
20251007	24hr	WT	8838	0
20251007	24hr	WT	8839	0
20251007	24hr	WT	8840	0
20251007	24hr	WT	8841	227
20251007	24hr	WT	8842	0
20251007	24hr	WT	8843	0
20251007	24hr	WT	8844	0
20251007	24hr	WT	8845	0
20251007	24hr	WT	8846	259
20251007	24hr	WT	8847	0
20251007	24hr	WT	8848	0
20251007	24hr	WT	8849	0
20251007	24hr	WT	8850	0
20251007	24hr	WT	8851	13
20251007	24hr	WT	8852	0
20251007	24hr	WT	8853	0
20251007	24hr	WT	8854	0
20251007	24hr	WT	8855	21
20251007	24hr	WT	8856	21
20251007	24hr	WT	8857	0
20251007	24hr	WT	8858	7
20251007	24hr	WT	8859	0
20251007	24hr	WT	8860	0
20251007	24hr	WT	8861	0
20251007	24hr	WT	8862	0
20251007	24hr	WT	8863	83
20251007	24hr	WT	8864	0
20251007	24hr	WT	8865	0
20251007	24hr	WT	8866	13
20251007	24hr	WT	8867	0
20251007	24hr	WT	8868	0
20251007	24hr	WT	8869	0
20251007	24hr	WT	8870	0
20251007	24hr	WT	8871	13
20251007	24hr	WT	8872	0
20251007	24hr	WT	8873	0
20251007	24hr	WT	8874	0
20251007	24hr	WT	8875	13
20251007	24hr	WT	8876	0
20251007	24hr	WT	8877	0
20251007	24hr	WT	8878	0
20251007	24hr	WT	8879	0
20251007	24hr	WT	8880	0
20251007	24hr	WT	8881	0
20251007	24hr	WT	8882	0
20251007	24hr	WT	8883	0
20251007	24hr	WT	8884	41
20251007	24hr	WT	8885	0
20251007	24hr	WT	8886	15
20251007	24hr	WT	8887	15
20251007	24hr	WT	8888	0
20251007	24hr	WT	8889	0
20251007	24hr	WT	8890	0
20251007	24hr	WT	8891	7
20251007	24hr	WT	8892	33
20251007	24hr	WT	8893	23
20251007	24hr	WT	8894	0
20251007	24hr	WT	8895	0
20251007	24hr	WT	8896	42
20251007	24hr	WT	8897	0
20251007	24hr	WT	8898	0
20251007	24hr	WT	8899	0
20251007	24hr	WT	8900	0
20251007	24hr	WT	8901	0
20251007	24hr	WT	8902	0
20251007	24hr	WT	8903	150
20251007	24hr	WT	8904	0
20251007	24hr	WT	8905	14
20251007	24hr	WT	8906	28
20251007	24hr	WT	8907	0
20251007	24hr	WT	8908	0
20251007	24hr	WT	8909	0
20251007	24hr	WT	8910	0
20251007	24hr	WT	8911	18
20251007	24hr	WT	8912	0
20251007	24hr	WT	8913	5
20251007	24hr	WT	8914	0
20251007	24hr	WT	8915	0
20251007	24hr	WT	8916	0
20251007	24hr	WT	8917	0
20251007	24hr	WT	8918	0
20251007	24hr	WT	8919	0
20251007	24hr	WT	8920	0
20251007	24hr	WT	8921	0
20251007	24hr	WT	8922	19
20251007	24hr	WT	8923	0
20251007	24hr	WT	8924	214
20251007	24hr	WT	8925	0
20251007	24hr	WT	8926	0
20251007	24hr	WT	8927	0
20251007	24hr	WT	8928	0
20251007	24hr	WT	8929	0
20251007	24hr	WT	8930	0
20251007	24hr	WT	8931	48
20251007	24hr	WT	8932	0
20251007	24hr	WT	8933	0
20251007	24hr	WT	8934	5
20251007	24hr	WT	8935	0
20251007	24hr	WT	8936	0
20251007	24hr	WT	8937	0
20251007	24hr	WT	8938	0
20251007	24hr	WT	8939	0
20251007	24hr	WT	8940	0
20251007	24hr	WT	8941	0
20251007	24hr	WT	8942	0
20251007	24hr	WT	8943	0
20251007	24hr	WT	8944	0
20251007	24hr	WT	8945	0
20251007	24hr	WT	8946	0
20251007	24hr	WT	8947	9
20251007	24hr	WT	8948	0
20251007	24hr	WT	8949	7
20251007	24hr	WT	8950	0
20251007	24hr	WT	8951	103
20251007	24hr	WT	8952	0
20251007	24hr	WT	8953	6
20251007	24hr	WT	8954	0
20251007	24hr	WT	8955	111
20251007	24hr	WT	8956	628
20251007	24hr	WT	8957	0
20251007	24hr	WT	8958	0
20251007	24hr	WT	8959	10
20251007	24hr	WT	8960	0
20251007	24hr	WT	8961	0
20251007	24hr	WT	8962	193
20251007	24hr	WT	8963	279
20251007	24hr	WT	8964	0
20251007	24hr	WT	8965	14
20251007	24hr	WT	8966	0
20251007	24hr	WT	8967	6
20251007	24hr	WT	8968	7
20251007	24hr	WT	8969	0
20251007	24hr	WT	8970	0
20251007	24hr	WT	8971	0
20251007	24hr	WT	8972	0
20251007	24hr	WT	8973	0
20251007	24hr	WT	8974	0
20251007	24hr	WT	8975	0
20251007	24hr	WT	8976	0
20251007	24hr	WT	8977	0
20251007	24hr	WT	8978	0
20251007	24hr	WT	8979	0
20251007	24hr	WT	8980	0
20251007	24hr	WT	8981	0
20251007	24hr	WT	8982	0
20251007	24hr	WT	8983	0
20251007	24hr	WT	8984	0
20251007	24hr	WT	8985	10
20251007	24hr	WT	8986	14
20251007	24hr	WT	8987	0
20251007	24hr	WT	8988	0
20251007	24hr	WT	8989	0
20251007	24hr	WT	8990	0
20251007	24hr	WT	8991	0
20251007	24hr	WT	8992	0
20251007	24hr	WT	8993	0
20251007	24hr	WT	8994	0
20251007	24hr	WT	8995	0
20251007	24hr	WT	8996	0
20251007	24hr	WT	8997	19
20251007	24hr	WT	8998	0
20251007	24hr	WT	8999	0
20251007	24hr	WT	9000	0
20251007	24hr	WT	9001	0
20251007	24hr	WT	9002	0
20251007	24hr	WT	9003	0
20251007	24hr	WT	9004	0
20251007	24hr	WT	9005	150
20251007	24hr	WT	9006	6
20251007	24hr	WT	9007	20
20251007	24hr	WT	9008	0
20251007	24hr	WT	9009	159
20251007	24hr	WT	9010	0
20251007	24hr	WT	9011	0
20251007	24hr	WT	9012	0
20251007	24hr	WT	9013	296
20251007	24hr	WT	9014	0
20251007	24hr	WT	9015	0
20251007	24hr	WT	9016	0
20251007	24hr	WT	9017	12
20251007	24hr	WT	9018	0
20251007	24hr	WT	9019	0
20251007	24hr	WT	9020	135
20251007	24hr	WT	9021	120
20251007	24hr	WT	9022	0
20251007	24hr	WT	9023	0
20251007	24hr	WT	9024	0
20251007	24hr	WT	9025	0
20251007	24hr	WT	9026	0
20251007	24hr	WT	9027	0
20251007	24hr	WT	9028	0
20251007	24hr	WT	9029	0
20251007	24hr	WT	9030	0
20251007	24hr	WT	9031	0
20251007	24hr	WT	9032	24
20251007	24hr	WT	9033	26
20251007	24hr	WT	9034	0
20251007	24hr	WT	9035	0
20251007	24hr	WT	9036	0
20251007	24hr	WT	9037	0
20251007	24hr	WT	9038	0
20251007	24hr	WT	9039	8
20251007	24hr	WT	9040	0
20251007	24hr	WT	9041	0
20251007	24hr	WT	9042	0
20251007	24hr	WT	9043	0
20251007	24hr	WT	9044	0
20251007	24hr	WT	9045	0
20251007	24hr	WT	9046	0
20251007	24hr	WT	9047	0
20251007	24hr	WT	9048	0
20251007	24hr	WT	9049	0
20251007	24hr	WT	9050	39
20251007	24hr	WT	9051	0
20251007	24hr	WT	9052	0
20251007	24hr	WT	9053	0
20251007	24hr	WT	9054	0
20251007	24hr	WT	9055	51
20251007	24hr	WT	9056	14
20251007	24hr	WT	9057	0
20251007	24hr	WT	9058	0
20251007	24hr	WT	9059	0
20251007	24hr	WT	9060	0
20251007	24hr	WT	9061	26
20251007	24hr	WT	9062	0
20251007	24hr	WT	9063	0
20251007	24hr	WT	9064	0
20251007	24hr	WT	9065	0
20251007	24hr	WT	9066	0
20251007	24hr	WT	9067	0
20251007	24hr	WT	9068	0
20251007	24hr	WT	9069	0
20251007	24hr	WT	9070	0
20251007	24hr	WT	9071	0
20251007	24hr	WT	9072	29
20251007	24hr	WT	9073	0
20251007	24hr	WT	9074	15
20251007	24hr	WT	9075	0
20251007	24hr	WT	9076	0
20251007	24hr	WT	9077	0
20251007	24hr	WT	9078	0
20251007	24hr	WT	9079	0
20251007	24hr	WT	9080	10
20251007	24hr	WT	9081	0
20251007	24hr	WT	9082	0
20251007	24hr	WT	9083	0
20251007	24hr	WT	9084	0
20251007	24hr	WT	9085	0
20251007	24hr	WT	9086	6
20251007	24hr	WT	9087	0
20251007	24hr	WT	9088	0
20251007	24hr	WT	9089	0
20251007	24hr	WT	9090	0
20251007	24hr	WT	9091	0
20251007	24hr	WT	9092	0
20251007	24hr	WT	9093	0
20251007	24hr	WT	9094	0
20251007	24hr	WT	9095	12
20251007	24hr	WT	9096	0
20251007	24hr	WT	9097	0
20251007	24hr	WT	9098	0
20251007	24hr	WT	9099	0
20251007	24hr	WT	9100	8
20251007	24hr	WT	9101	0
20251007	24hr	WT	9102	0
20251007	24hr	WT	9103	0
20251007	24hr	WT	9104	0
20251007	24hr	WT	9105	0
20251007	24hr	WT	9106	0
20251007	24hr	WT	9107	0
20251007	24hr	WT	9108	0
20251007	24hr	WT	9109	0
20251007	24hr	WT	9110	0
20251007	24hr	WT	9111	0
20251007	24hr	WT	9112	0
20251007	24hr	WT	9113	0
20251007	24hr	WT	9114	0
20251007	24hr	WT	9115	0
20251007	24hr	WT	9116	0
20251007	24hr	WT	9117	0
20251007	24hr	WT	9118	0
20251007	24hr	WT	9119	0
20251007	24hr	WT	9120	0
20251007	24hr	WT	9121	17
20251007	24hr	WT	9122	0
20251007	24hr	WT	9123	0
20251007	24hr	WT	9124	0
20251007	24hr	WT	9125	0
20251007	24hr	WT	9126	0
20251007	24hr	WT	9127	11
20251007	24hr	WT	9128	0
20251007	24hr	WT	9129	44
20251007	24hr	WT	9130	0
20251007	24hr	WT	9131	0
20251007	24hr	WT	9132	0
20251007	24hr	WT	9133	27
20251007	24hr	WT	9134	0
20251007	24hr	WT	9135	0
20251007	24hr	WT	9136	23
20251007	24hr	WT	9137	0
20251007	24hr	WT	9138	0
20251007	24hr	WT	9139	0
20251007	24hr	WT	9140	204
20251007	24hr	WT	9141	0
20251007	24hr	WT	9142	0
20251007	24hr	WT	9143	19
20251007	24hr	WT	9144	0
20251007	24hr	WT	9145	0
20251007	24hr	WT	9146	0
20251007	24hr	WT	9147	19
20251007	24hr	WT	9148	0
20251007	24hr	WT	9149	16
20251007	24hr	WT	9150	14
20251007	24hr	WT	9151	0
20251007	24hr	WT	9152	0
20251007	24hr	WT	9153	0
20251007	24hr	WT	9154	0
20251007	24hr	WT	9155	0
20251007	24hr	WT	9156	0
20251007	24hr	WT	9157	0
20251007	24hr	WT	9158	0
20251007	24hr	WT	9159	0
20251007	24hr	WT	9160	0
20251007	24hr	WT	9161	7
20251007	24hr	WT	9162	0
20251007	24hr	WT	9163	23
20251007	24hr	WT	9164	0
20251007	24hr	WT	9165	0
20251007	24hr	WT	9166	0
20251007	24hr	WT	9167	0
20251007	24hr	WT	9168	0
20251007	24hr	WT	9169	0
20251007	24hr	WT	9170	0
20251007	24hr	WT	9171	0
20251007	24hr	WT	9172	0
20251007	24hr	WT	9173	0
20251007	24hr	WT	9174	0
20251007	24hr	WT	9175	0
20251007	24hr	WT	9176	111
20251007	24hr	WT	9177	0
20251007	24hr	WT	9178	0
20251007	24hr	WT	9179	166
20251007	24hr	WT	9180	0
20251007	24hr	WT	9181	0
20251007	24hr	WT	9182	0
20251007	24hr	WT	9183	0
20251007	24hr	WT	9184	0
20251007	24hr	WT	9185	0
20251007	24hr	WT	9186	0
20251007	24hr	WT	9187	0
20251007	24hr	WT	9188	0
20251007	24hr	WT	9189	22
20251007	24hr	WT	9190	0
20251007	24hr	WT	9191	0
20251007	24hr	WT	9192	66
20251007	24hr	WT	9193	0
20251007	24hr	WT	9194	68
20251007	24hr	WT	9195	0
20251007	24hr	WT	9196	0
20251007	24hr	WT	9197	0
20251007	24hr	WT	9198	0
20251007	24hr	WT	9199	0
20251007	24hr	WT	9200	0
20251007	24hr	WT	9201	0
20251007	24hr	WT	9202	13
20251007	24hr	WT	9203	0
20251007	24hr	WT	9204	0
20251007	24hr	WT	9205	13
20251007	24hr	WT	9206	76
20251007	24hr	WT	9207	84
20251007	24hr	WT	9208	17
20251007	24hr	WT	9209	0
20251007	24hr	WT	9210	0
20251007	24hr	WT	9211	0
20251007	24hr	WT	9212	0
20251007	24hr	WT	9213	0
20251007	24hr	WT	9214	80
20251007	24hr	WT	9215	137
20251007	24hr	WT	9216	0
20251007	24hr	WT	9217	328
20251007	24hr	WT	9218	19
20251007	24hr	WT	9219	0
20251007	24hr	WT	9220	0
20251007	24hr	WT	9221	0
20251007	24hr	WT	9222	0
20251007	24hr	WT	9223	0
20251007	24hr	WT	9224	0
20251007	24hr	WT	9225	16
20251007	24hr	WT	9226	0
20251007	24hr	WT	9227	12
20251007	24hr	WT	9228	0
20251007	24hr	WT	9229	0
20251007	24hr	WT	9230	0
20251007	24hr	WT	9231	0
20251007	24hr	WT	9232	0
20251007	24hr	WT	9233	0
20251007	24hr	WT	9234	12
20251007	24hr	WT	9235	0
20251007	24hr	WT	9236	0
20251007	24hr	WT	9237	0
20251007	24hr	WT	9238	0
20251007	24hr	WT	9239	0
20251007	24hr	WT	9240	13
20251007	24hr	WT	9241	0
20251007	24hr	WT	9242	0
20251007	24hr	WT	9243	0
20251007	24hr	WT	9244	0
20251007	24hr	WT	9245	0
20251007	24hr	WT	9246	0
20251007	24hr	WT	9247	0
20251007	24hr	WT	9248	0
20251007	24hr	WT	9249	0
20251007	24hr	WT	9250	10
20251007	24hr	WT	9251	26
20251007	24hr	WT	9252	0
20251007	24hr	WT	9253	7
20251007	24hr	WT	9254	0
20251007	24hr	WT	9255	0
20251007	24hr	WT	9256	0
20251007	24hr	WT	9257	0
20251007	24hr	WT	9258	5
20251007	24hr	WT	9259	0
20251007	24hr	WT	9260	0
20251007	24hr	WT	9261	9
20251007	24hr	WT	9262	0
20251007	24hr	WT	9263	0
20251007	24hr	WT	9264	24
20251007	24hr	WT	9265	0
20251007	24hr	WT	9266	0
20251007	24hr	WT	9267	0
20251007	24hr	WT	9268	0
20251007	24hr	WT	9269	0
20251007	24hr	WT	9270	0
20251007	24hr	WT	9271	12
20251007	24hr	WT	9272	0
20251007	24hr	WT	9273	0
20251007	24hr	WT	9274	14
20251007	24hr	WT	9275	0
20251007	24hr	WT	9276	121
20251007	24hr	WT	9277	179
20251007	24hr	WT	9278	7
20251007	24hr	WT	9279	0
20251007	24hr	WT	9280	0
20251007	24hr	WT	9281	0
20251007	24hr	WT	9282	0
20251007	24hr	WT	9283	6
20251007	24hr	WT	9284	0
20251007	24hr	WT	9285	9
20251007	24hr	WT	9286	0
20251007	24hr	WT	9287	134
20251007	24hr	WT	9288	0
20251007	24hr	WT	9289	0
20251007	24hr	WT	9290	6
20251007	24hr	WT	9291	0
20251007	24hr	WT	9292	61
20251007	24hr	WT	9293	0
20251007	24hr	WT	9294	0
20251007	24hr	WT	9295	0
20251007	24hr	WT	9296	0
20251007	24hr	WT	9297	40
20251007	24hr	WT	9298	138
20251007	24hr	WT	9299	0
20251007	24hr	WT	9300	27
20251007	24hr	WT	9301	12
20251007	24hr	WT	9302	0
20251007	24hr	WT	9303	41
20251007	24hr	WT	9304	0
20251007	24hr	WT	9305	0
20251007	24hr	WT	9306	0
20251007	24hr	WT	9307	0
20251007	24hr	WT	9308	13
20251007	24hr	WT	9309	673
20251007	24hr	WT	9310	0
20251007	24hr	WT	9311	0
20251007	24hr	WT	9312	0
20251007	24hr	WT	9313	0
20251007	24hr	WT	9314	0
20251007	24hr	WT	9315	0
20251007	24hr	WT	9316	0
20251007	24hr	WT	9317	0
20251007	24hr	WT	9318	0
20251007	24hr	WT	9319	0
20251007	24hr	WT	9320	0
20251007	24hr	WT	9321	0
20251007	24hr	WT	9322	0
20251007	24hr	WT	9323	0
20251007	24hr	WT	9324	0
20251007	24hr	WT	9325	0
20251007	24hr	WT	9326	0
20251007	24hr	WT	9327	0
20251007	24hr	WT	9328	0
20251007	24hr	WT	9329	0
20251007	24hr	WT	9330	0
20251007	24hr	WT	9331	22
20251007	24hr	WT	9332	0
20251007	24hr	WT	9333	0
20251007	24hr	WT	9334	69
20251007	24hr	WT	9335	8
20251007	24hr	WT	9336	28
20251007	24hr	WT	9337	0
20251007	24hr	WT	9338	0
20251007	24hr	WT	9339	0
20251007	24hr	WT	9340	346
20251007	24hr	WT	9341	0
20251007	24hr	WT	9342	0
20251007	24hr	WT	9343	0
20251007	24hr	WT	9344	53
20251007	24hr	WT	9345	0
20251007	24hr	WT	9346	0
20251007	24hr	WT	9347	46
20251007	24hr	WT	9348	0
20251007	24hr	WT	9349	151
20251007	24hr	WT	9350	0
20251007	24hr	WT	9351	0
20251007	24hr	WT	9352	0
20251007	24hr	WT	9353	37
20251007	24hr	WT	9354	13
20251007	24hr	WT	9355	0
20251007	24hr	WT	9356	0
20251007	24hr	WT	9357	17
20251007	24hr	WT	9358	0
20251007	24hr	WT	9359	0
20251007	24hr	WT	9360	0
20251007	24hr	WT	9361	0
20251007	24hr	WT	9362	0
20251007	24hr	WT	9363	0
20251007	24hr	WT	9364	0
20251007	24hr	WT	9365	0
20251007	24hr	WT	9366	22
20251007	24hr	WT	9367	0
20251007	24hr	WT	9368	0
20251007	24hr	WT	9369	12
20251007	24hr	WT	9370	0
20251007	24hr	WT	9371	0
20251007	24hr	WT	9372	0
20251007	24hr	WT	9373	0
20251007	24hr	WT	9374	0
20251007	24hr	WT	9375	15
20251007	24hr	WT	9376	0
20251007	24hr	WT	9377	19
20251007	24hr	WT	9378	0
20251007	24hr	WT	9379	20
20251007	24hr	WT	9380	0
20251007	24hr	WT	9381	0
20251007	24hr	WT	9382	0
20251007	24hr	WT	9383	0
20251007	24hr	WT	9384	0
20251007	24hr	WT	9385	14
20251007	24hr	WT	9386	223
20251007	24hr	WT	9387	0
20251007	24hr	WT	9388	29
20251007	24hr	WT	9389	13
20251007	24hr	WT	9390	0
20251007	24hr	WT	9391	18
20251007	24hr	WT	9392	0
20251007	24hr	WT	9393	0
20251007	24hr	WT	9394	76
20251007	24hr	WT	9395	22
20251007	24hr	WT	9396	0
20251007	24hr	WT	9397	6
20251007	24hr	WT	9398	0
20251007	24hr	WT	9399	0
20251007	24hr	WT	9400	0
20251007	24hr	WT	9401	0
20251007	24hr	WT	9402	0
20251007	24hr	WT	9403	0
20251007	24hr	WT	9404	0
20251007	24hr	WT	9405	0
20251007	24hr	WT	9406	0
20251007	24hr	WT	9407	0
20251007	24hr	WT	9408	0
20251007	24hr	WT	9409	39
20251007	24hr	WT	9410	0
20251007	24hr	WT	9411	8
20251007	24hr	WT	9412	0
20251007	24hr	WT	9413	12
20251007	24hr	WT	9414	0
20251007	24hr	WT	9415	0
20251007	24hr	WT	9416	0
20251007	24hr	WT	9417	0
20251007	24hr	WT	9418	0
20251007	24hr	WT	9419	0
20251007	24hr	WT	9420	0
20251007	24hr	WT	9421	153
20251007	24hr	WT	9422	0
20251007	24hr	WT	9423	13
20251007	24hr	WT	9424	0
20251007	24hr	WT	9425	0
20251007	24hr	WT	9426	74
20251007	24hr	WT	9427	0
20251007	24hr	WT	9428	0
20251007	24hr	WT	9429	0
20251007	24hr	WT	9430	0
20251007	24hr	WT	9431	0
20251007	24hr	WT	9432	0
20251007	24hr	WT	9433	0
20251007	24hr	WT	9434	0
20251007	24hr	WT	9435	0
20251007	24hr	WT	9436	0
20251007	24hr	WT	9437	0
20251007	24hr	WT	9438	0
20251007	24hr	WT	9439	0
20251007	24hr	WT	9440	0
20251007	24hr	WT	9441	0
20251007	24hr	WT	9442	0
20251007	24hr	WT	9443	0
20251007	24hr	WT	9444	22
20251007	24hr	WT	9445	0
20251007	24hr	WT	9446	0
20251007	24hr	WT	9447	6
20251007	24hr	WT	9448	0
20251007	24hr	WT	9449	0
20251007	24hr	WT	9450	0
20251007	24hr	WT	9451	0
20251007	24hr	WT	9452	0
20251007	24hr	WT	9453	0
20251007	24hr	WT	9454	0
20251007	24hr	WT	9455	0
20251007	24hr	WT	9456	0
20251007	24hr	WT	9457	0
20251007	24hr	WT	9458	0
20251007	24hr	WT	9459	0
20251007	24hr	WT	9460	0
20251007	24hr	WT	9461	0
20251007	24hr	WT	9462	0
20251007	24hr	WT	9463	0
20251007	24hr	WT	9464	15
20251007	24hr	WT	9465	0
20251007	24hr	WT	9466	0
20251007	24hr	WT	9467	0
20251007	24hr	WT	9468	0
20251007	24hr	WT	9469	0
20251007	24hr	WT	9470	26
20251007	24hr	WT	9471	0
20251007	24hr	WT	9472	0
20251007	24hr	WT	9473	0
20251007	24hr	WT	9474	0
20251007	24hr	WT	9475	0
20251007	24hr	WT	9476	0
20251007	24hr	WT	9477	25
20251007	24hr	WT	9478	0
20251007	24hr	WT	9479	255
20251007	24hr	WT	9480	7
20251007	24hr	WT	9481	37
20251007	24hr	WT	9482	0
20251007	24hr	WT	9483	15
20251007	24hr	WT	9484	0
20251007	24hr	WT	9485	18
20251007	24hr	WT	9486	11
20251007	24hr	WT	9487	0
20251007	24hr	WT	9488	177
20251007	24hr	WT	9489	0
20251007	24hr	WT	9490	0
20251007	24hr	WT	9491	0
20251007	24hr	WT	9492	0
20251007	24hr	WT	9493	0
20251007	24hr	WT	9494	0
20251007	24hr	WT	9495	0
20251007	24hr	WT	9496	10
20251007	24hr	WT	9497	0
20251007	24hr	WT	9498	0
20251007	24hr	WT	9499	13
20251007	24hr	WT	9500	71
20251007	24hr	WT	9501	0
20251007	24hr	WT	9502	0
20251007	24hr	WT	9503	0
20251007	24hr	WT	9504	15
20251007	24hr	WT	9505	0
20251007	24hr	WT	9506	0
20251007	24hr	WT	9507	42
20251007	24hr	WT	9508	0
20251007	24hr	WT	9509	0
20251007	24hr	WT	9510	172
20251007	24hr	WT	9511	8
20251007	24hr	WT	9512	0
20251007	24hr	WT	9513	0
20251007	24hr	WT	9514	0
20251007	24hr	WT	9515	193
20251007	24hr	WT	9516	15
20251007	24hr	WT	9517	0
20251007	24hr	WT	9518	18
20251007	24hr	WT	9519	0
20251007	24hr	WT	9520	0
20251007	24hr	WT	9521	0
20251007	24hr	WT	9522	0
20251007	24hr	WT	9523	0
20251007	24hr	WT	9524	0
20251007	24hr	WT	9525	18
20251007	24hr	WT	9526	0
20251007	24hr	WT	9527	13
20251007	24hr	WT	9528	121
20251007	24hr	WT	9529	26
20251007	24hr	WT	9530	0
20251007	24hr	WT	9531	0
20251007	24hr	WT	9532	23
20251007	24hr	WT	9533	0
20251007	24hr	WT	9534	285
20251007	24hr	WT	9535	0
20251007	24hr	WT	9536	0
20251007	24hr	WT	9537	0
20251007	24hr	WT	9538	63
20251007	24hr	WT	9539	0
20251007	24hr	WT	9540	0
20251007	24hr	WT	9541	0
20251007	24hr	WT	9542	30
20251007	24hr	WT	9543	0
20251007	24hr	WT	9544	0
20251007	24hr	WT	9545	0
20251007	24hr	WT	9546	166
20251007	24hr	WT	9547	105
20251007	24hr	WT	9548	0
20251007	24hr	WT	9549	286
20251007	24hr	WT	9550	0
20251007	24hr	WT	9551	0
20251007	24hr	WT	9552	0
20251007	24hr	WT	9553	0
20251007	24hr	WT	9554	15
20251007	24hr	WT	9555	0
20251007	24hr	WT	9556	0
20251007	24hr	WT	9557	0
20251007	24hr	WT	9558	0
20251007	24hr	WT	9559	0
20251007	24hr	WT	9560	0
20251007	24hr	WT	9561	0
20251007	24hr	WT	9562	26
20251007	24hr	WT	9563	0
20251007	24hr	WT	9564	0
20251007	24hr	WT	9565	0
20251007	24hr	WT	9566	0
20251007	24hr	WT	9567	0
20251007	24hr	WT	9568	15
20251007	24hr	WT	9569	0
20251007	24hr	WT	9570	0
20251007	24hr	WT	9571	0
20251007	24hr	WT	9572	0
20251007	24hr	WT	9573	0
20251007	24hr	WT	9574	68
20251007	24hr	WT	9575	0
20251007	24hr	WT	9576	49
20251007	24hr	WT	9577	149
20251007	24hr	WT	9578	12
20251007	24hr	WT	9579	0
20251007	24hr	WT	9580	0
20251007	24hr	WT	9581	0
20251007	24hr	WT	9582	0
20251007	24hr	WT	9583	0
20251007	24hr	WT	9584	0
20251007	24hr	WT	9585	0
20251007	24hr	WT	9586	0
20251007	24hr	WT	9587	0
20251007	24hr	WT	9588	0
20251007	24hr	WT	9589	0
20251007	24hr	WT	9590	0
20251007	24hr	WT	9591	0
20251007	24hr	WT	9592	0
20251007	24hr	WT	9593	0
20251007	24hr	WT	9594	0
20251007	24hr	WT	9595	0
20251007	24hr	WT	9596	0
20251007	24hr	WT	9597	0
20251007	24hr	WT	9598	0
20251007	24hr	WT	9599	0
20251007	24hr	WT	9600	0
20251007	24hr	WT	9601	0
20251007	24hr	WT	9602	0
20251007	24hr	WT	9603	7
20251007	24hr	WT	9604	0
20251007	24hr	WT	9605	0
20251007	24hr	WT	9606	0
20251007	24hr	WT	9607	183
20251007	24hr	WT	9608	0
20251007	24hr	WT	9609	0
20251007	24hr	WT	9610	0
20251007	24hr	WT	9611	0
20251007	24hr	WT	9612	0
20251007	24hr	WT	9613	0
20251007	24hr	WT	9614	0
20251007	24hr	WT	9615	0
20251007	24hr	WT	9616	0
20251007	24hr	WT	9617	0
20251007	24hr	WT	9618	67
20251007	24hr	WT	9619	0
20251007	24hr	WT	9620	0
20251007	24hr	WT	9621	0
20251007	24hr	WT	9622	0
20251007	24hr	WT	9623	294
20251007	24hr	WT	9624	0
20251007	24hr	WT	9625	0
20251007	24hr	WT	9626	9
20251007	24hr	WT	9627	0
20251007	24hr	WT	9628	0
20251007	24hr	WT	9629	0
20251007	24hr	WT	9630	0
20251007	24hr	WT	9631	0
20251007	24hr	WT	9632	0
20251007	24hr	WT	9633	0
20251007	24hr	WT	9634	0
20251007	24hr	WT	9635	0
20251007	24hr	WT	9636	47
20251007	24hr	WT	9637	23
20251007	24hr	WT	9638	0
20251007	24hr	WT	9639	0
20251007	24hr	WT	9640	0
20251007	24hr	WT	9641	0
20251007	24hr	WT	9642	0
20251007	24hr	WT	9643	0
20251007	24hr	WT	9644	0
20251007	24hr	WT	9645	0
20251007	24hr	WT	9646	0
20251007	24hr	WT	9647	0
20251007	24hr	WT	9648	0
20251007	24hr	WT	9649	0
20251007	24hr	WT	9650	0
20251007	24hr	WT	9651	0
20251007	24hr	WT	9652	0
20251007	24hr	WT	9653	0
20251007	24hr	WT	9654	0
20251007	24hr	WT	9655	0
20251007	24hr	WT	9656	0
20251007	24hr	WT	9657	0
20251007	24hr	WT	9658	0
20251007	24hr	WT	9659	0
20251007	24hr	WT	9660	0
20251007	24hr	WT	9661	0
20251007	24hr	WT	9662	0
20251007	24hr	WT	9663	0
20251007	24hr	WT	9664	0
20251007	24hr	WT	9665	0
20251007	24hr	WT	9666	6
20251007	24hr	WT	9667	0
20251007	24hr	WT	9668	0
20251007	24hr	WT	9669	0
20251007	24hr	WT	9670	0
20251007	24hr	WT	9671	0
20251007	24hr	WT	9672	0
20251007	24hr	WT	9673	0
20251007	24hr	WT	9674	0
20251007	24hr	WT	9675	0
20251007	24hr	WT	9676	0
20251007	24hr	WT	9677	16
20251007	24hr	WT	9678	0
20251007	24hr	WT	9679	0
20251007	24hr	WT	9680	0
20251007	24hr	WT	9681	0
20251007	24hr	WT	9682	0
20251007	24hr	WT	9683	21
20251007	24hr	WT	9684	0
20251007	24hr	WT	9685	0
20251007	24hr	WT	9686	0
20251007	24hr	WT	9687	0
20251007	24hr	WT	9688	0
20251007	24hr	WT	9689	0
20251007	24hr	WT	9690	0
20251007	24hr	WT	9691	0
20251007	24hr	WT	9692	0
20251007	24hr	WT	9693	0
20251007	24hr	WT	9694	0
20251007	24hr	WT	9695	0
20251007	24hr	WT	9696	133
20251007	24hr	WT	9697	0
20251007	24hr	WT	9698	35
20251007	24hr	WT	9699	0
20251007	24hr	WT	9700	0
20251007	24hr	WT	9701	26
20251007	24hr	WT	9702	0
20251007	24hr	WT	9703	0
20251007	24hr	WT	9704	0
20251007	24hr	WT	9705	170
20251007	24hr	WT	9706	0
20251007	24hr	WT	9707	0
20251007	24hr	WT	9708	0
20251007	24hr	WT	9709	0
20251007	24hr	WT	9710	0
20251007	24hr	WT	9711	0
20251007	24hr	WT	9712	19
20251007	24hr	WT	9713	0
20251007	24hr	WT	9714	0
20251007	24hr	WT	9715	7
20251007	24hr	WT	9716	0
20251007	24hr	WT	9717	0
20251007	24hr	WT	9718	372
20251007	24hr	WT	9719	0
20251007	24hr	WT	9720	0
20251007	24hr	WT	9721	0
20251007	24hr	WT	9722	0
20251007	24hr	WT	9723	0
20251007	24hr	WT	9724	0
20251007	24hr	WT	9725	0
20251007	24hr	WT	9726	0
20251007	24hr	WT	9727	0
20251007	24hr	WT	9728	0
20251007	24hr	WT	9729	0
20251007	24hr	WT	9730	0
20251007	24hr	WT	9731	0
20251007	24hr	WT	9732	0
20251007	24hr	WT	9733	0
20251007	24hr	WT	9734	0
20251007	24hr	WT	9735	0
20251007	24hr	WT	9736	0
20251007	24hr	WT	9737	8
20251007	24hr	WT	9738	0
20251007	24hr	WT	9739	0
20251007	24hr	WT	9740	0
20251007	24hr	WT	9741	0
20251007	24hr	WT	9742	0
20251007	24hr	WT	9743	0
20251007	24hr	WT	9744	0
20251007	24hr	WT	9745	0
20251007	24hr	WT	9746	0
20251007	24hr	WT	9747	0
20251007	24hr	WT	9748	0
20251007	24hr	WT	9749	0
20251007	24hr	WT	9750	0
20251007	24hr	WT	9751	0
20251007	24hr	WT	9752	0
20251007	24hr	WT	9753	0
20251007	24hr	WT	9754	0
20251007	24hr	WT	9755	5
20251007	24hr	WT	9756	0
20251007	24hr	WT	9757	0
20251007	24hr	WT	9758	0
20251007	24hr	WT	9759	25
20251007	24hr	WT	9760	0
20251007	24hr	WT	9761	0
20251007	24hr	WT	9762	0
20251007	24hr	WT	9763	0
20251007	24hr	WT	9764	0
20251007	24hr	WT	9765	0
20251007	24hr	WT	9766	0
20251007	24hr	WT	9767	0
20251007	24hr	WT	9768	0
20251007	24hr	WT	9769	0
20251007	24hr	WT	9770	0
20251007	24hr	WT	9771	0
20251007	24hr	WT	9772	0
20251007	24hr	WT	9773	0
20251007	24hr	WT	9774	126
20251007	24hr	WT	9775	0
20251007	24hr	WT	9776	21
20251007	24hr	WT	9777	0
20251007	24hr	WT	9778	24
20251007	24hr	WT	9779	0
20251007	24hr	WT	9780	0
20251007	24hr	WT	9781	0
20251007	24hr	WT	9782	0
20251007	24hr	WT	9783	0
20251007	24hr	WT	9784	0
20251007	24hr	WT	9785	485
20251007	24hr	WT	9786	0
20251007	24hr	WT	9787	0
20251007	24hr	WT	9788	0
20251007	24hr	WT	9789	0
20251007	24hr	WT	9790	0
20251007	24hr	WT	9791	174
20251007	24hr	WT	9792	83
20251007	24hr	WT	9793	0
20251007	24hr	WT	9794	0
20251007	24hr	WT	9795	51
20251007	24hr	WT	9796	0
20251007	24hr	WT	9797	32
20251007	24hr	WT	9798	0
20251007	24hr	WT	9799	172
20251007	24hr	WT	9800	0
20251007	24hr	WT	9801	0
20251007	24hr	WT	9802	0
20251007	24hr	WT	9803	0
20251007	24hr	WT	9804	0
20251007	24hr	WT	9805	0
20251007	24hr	WT	9806	19
20251007	24hr	WT	9807	0
20251007	24hr	WT	9808	0
20251007	24hr	WT	9809	53
20251007	24hr	WT	9810	271
20251007	24hr	WT	9811	55
20251007	24hr	WT	9812	0
20251007	24hr	WT	9813	6
20251007	24hr	WT	9814	168
20251007	24hr	WT	9815	229
20251007	24hr	WT	9816	0
20251007	24hr	WT	9817	0
20251007	24hr	WT	9818	0
20251007	24hr	WT	9819	0
20251007	24hr	WT	9820	0
20251007	24hr	WT	9821	0
20251007	24hr	WT	9822	0
20251007	24hr	WT	9823	0
20251007	24hr	WT	9824	22
20251007	24hr	WT	9825	0
20251007	24hr	WT	9826	9
20251007	24hr	WT	9827	0
20251007	24hr	WT	9828	0
20251007	24hr	WT	9829	0
20251007	24hr	WT	9830	0
20251007	24hr	WT	9831	0
20251007	24hr	WT	9832	0
20251007	24hr	WT	9833	0
20251007	24hr	WT	9834	0
20251007	24hr	WT	9835	0
20251007	24hr	WT	9836	36
20251007	24hr	WT	9837	0
20251007	24hr	WT	9838	11
20251007	24hr	WT	9839	0
20251007	24hr	WT	9840	33
20251007	24hr	WT	9841	0
20251007	24hr	WT	9842	0
20251007	24hr	WT	9843	0
20251007	24hr	WT	9844	0
20251007	24hr	WT	9845	0
20251007	24hr	WT	9846	0
20251007	24hr	WT	9847	0
20251007	24hr	WT	9848	0
20251007	24hr	WT	9849	0
20251007	24hr	WT	9850	0
20251007	24hr	WT	9851	0
20251007	24hr	WT	9852	0
20251007	24hr	WT	9853	0
20251007	24hr	WT	9854	0
20251007	24hr	WT	9855	0
20251007	24hr	WT	9856	0
20251007	24hr	WT	9857	264
20251007	24hr	WT	9858	168
20251007	24hr	WT	9859	0
20251007	24hr	WT	9860	0
20251007	24hr	WT	9861	0
20251007	24hr	WT	9862	0
20251007	24hr	WT	9863	0
20251007	24hr	WT	9864	23
20251007	24hr	WT	9865	13
20251007	24hr	WT	9866	0
20251007	24hr	WT	9867	0
20251007	24hr	WT	9868	0
20251007	24hr	WT	9869	26
20251007	24hr	WT	9870	25
20251007	24hr	WT	9871	0
20251007	24hr	WT	9872	0
20251007	24hr	WT	9873	0
20251007	24hr	WT	9874	0
20251007	24hr	WT	9875	0
20251007	24hr	WT	9876	0
20251007	24hr	WT	9877	0
20251007	24hr	WT	9878	0
20251007	24hr	WT	9879	0
20251007	24hr	WT	9880	0
20251007	24hr	WT	9881	0
20251007	24hr	WT	9882	0
20251007	24hr	WT	9883	0
20251007	24hr	WT	9884	23
20251007	24hr	WT	9885	5
20251007	24hr	WT	9886	0
20251007	24hr	WT	9887	0
20251007	24hr	WT	9888	0
20251007	24hr	WT	9889	0
20251007	24hr	WT	9890	0
20251007	24hr	WT	9891	86
20251007	24hr	WT	9892	20
20251007	24hr	WT	9893	0
20251007	24hr	WT	9894	0
20251007	24hr	WT	9895	5
20251007	24hr	WT	9896	0
20251007	24hr	WT	9897	0
20251007	24hr	WT	9898	0
20251007	24hr	WT	9899	0
20251007	24hr	WT	9900	0
20251007	24hr	WT	9901	0
20251007	24hr	WT	9902	0
20251007	24hr	WT	9903	0
20251007	24hr	WT	9904	0
20251007	24hr	WT	9905	0
20251007	24hr	WT	9906	0
20251007	24hr	WT	9907	0
20251007	24hr	WT	9908	0
20251007	24hr	WT	9909	0
20251007	24hr	WT	9910	9
20251007	24hr	WT	9911	0
20251007	24hr	WT	9912	0
20251007	24hr	WT	9913	0
20251007	24hr	WT	9914	0
20251007	24hr	WT	9915	0
20251007	24hr	WT	9916	0
20251007	24hr	WT	9917	12
20251007	24hr	WT	9918	0
20251007	24hr	WT	9919	0
20251007	24hr	WT	9920	8
20251007	24hr	WT	9921	360
20251007	24hr	WT	9922	0
20251007	24hr	WT	9923	0
20251007	24hr	WT	9924	0
20251007	24hr	WT	9925	0
20251007	24hr	WT	9926	0
20251007	24hr	WT	9927	0
20251007	24hr	WT	9928	0
20251007	24hr	WT	9929	0
20251007	24hr	WT	9930	17
20251007	24hr	WT	9931	0
20251007	24hr	WT	9932	24
20251007	24hr	WT	9933	0
20251007	24hr	WT	9934	0
20251007	24hr	WT	9935	0
20251007	24hr	WT	9936	0
20251007	24hr	WT	9937	0
20251007	24hr	WT	9938	0
20251007	24hr	WT	9939	0
20251007	24hr	WT	9940	0
20251007	24hr	WT	9941	31
20251007	24hr	WT	9942	0
20251007	24hr	WT	9943	0
20251007	24hr	WT	9944	0
20251007	24hr	WT	9945	0
20251007	24hr	WT	9946	0
20251007	24hr	WT	9947	21
20251007	24hr	WT	9948	0
20251007	24hr	WT	9949	0
20251007	24hr	WT	9950	0
20251007	24hr	WT	9951	17
20251007	24hr	WT	9952	0
20251007	24hr	WT	9953	0
20251007	24hr	WT	9954	0
20251007	24hr	WT	9955	0
20251007	24hr	WT	9956	135
20251007	24hr	WT	9957	0
20251007	24hr	WT	9958	43
20251007	24hr	WT	9959	5
20251007	24hr	WT	9960	0
20251007	24hr	WT	9961	0
20251007	24hr	WT	9962	0
20251007	24hr	WT	9963	0
20251007	24hr	WT	9964	0
20251007	24hr	WT	9965	0
20251007	24hr	WT	9966	0
20251007	24hr	WT	9967	0
20251007	24hr	WT	9968	0
20251007	24hr	WT	9969	0
20251007	24hr	WT	9970	0
20251007	24hr	WT	9971	0
20251007	24hr	WT	9972	0
20251007	24hr	WT	9973	0
20251007	24hr	WT	9974	0
20251007	24hr	WT	9975	0
20251007	24hr	WT	9976	0
20251007	24hr	WT	9977	0
20251007	24hr	WT	9978	0
20251007	24hr	WT	9979	0
20251007	24hr	WT	9980	0
20251007	24hr	WT	9981	0
20251007	24hr	WT	9982	0
20251007	24hr	WT	9983	0
20251007	24hr	WT	9984	39
20251007	24hr	WT	9985	32
20251007	24hr	WT	9986	45
20251007	24hr	WT	9987	0
20251007	24hr	WT	9988	0
20251007	24hr	WT	9989	0
20251007	24hr	WT	9990	0
20251007	24hr	WT	9991	0
20251007	24hr	WT	9992	0
20251007	24hr	WT	9993	6
20251007	24hr	WT	9994	0
20251007	24hr	WT	9995	0
20251007	24hr	WT	9996	0
20251007	24hr	WT	9997	0
20251007	24hr	WT	9998	0
20251007	24hr	WT	9999	0
20251007	24hr	WT	10000	0
20251007	24hr	WT	10001	0
20251007	24hr	WT	10002	0
20251007	24hr	WT	10003	0
20251007	24hr	WT	10004	0
20251007	24hr	WT	10005	19
20251007	24hr	WT	10006	0
20251007	24hr	WT	10007	14
20251007	24hr	WT	10008	0
20251007	24hr	WT	10009	0
20251007	24hr	WT	10010	0
20251007	24hr	WT	10011	0
20251007	24hr	WT	10012	0
20251007	24hr	WT	10013	0
20251007	24hr	WT	10014	0
20251007	24hr	WT	10015	0
20251007	24hr	WT	10016	0
20251007	24hr	WT	10017	0
20251007	24hr	WT	10018	28
20251007	24hr	WT	10019	0
20251007	24hr	WT	10020	11
20251007	24hr	WT	10021	0
20251007	24hr	WT	10022	0
20251007	24hr	WT	10023	0
20251007	24hr	WT	10024	0
20251007	24hr	WT	10025	0
20251007	24hr	WT	10026	0
20251007	24hr	WT	10027	0
20251007	24hr	WT	10028	0
20251007	24hr	WT	10029	199
20251007	24hr	WT	10030	8
20251007	24hr	WT	10031	0
20251007	24hr	WT	10032	0
20251007	24hr	WT	10033	0
20251007	24hr	WT	10034	0
20251007	24hr	WT	10035	0
20251007	24hr	WT	10036	0
20251007	24hr	WT	10037	0
20251007	24hr	WT	10038	0
20251007	24hr	WT	10039	0
20251007	24hr	WT	10040	0
20251007	24hr	WT	10041	0
20251007	24hr	WT	10042	0
20251007	24hr	WT	10043	0
20251007	24hr	WT	10044	0
20251007	24hr	WT	10045	0
20251007	24hr	WT	10046	0
20251007	24hr	WT	10047	0
20251007	24hr	WT	10048	0
20251007	24hr	WT	10049	8
20251007	24hr	WT	10050	0
20251007	24hr	WT	10051	0
20251007	24hr	WT	10052	0
20251007	24hr	WT	10053	0
20251007	24hr	WT	10054	0
20251007	24hr	WT	10055	0
20251007	24hr	WT	10056	0
20251007	24hr	WT	10057	0
20251007	24hr	WT	10058	0
20251007	24hr	WT	10059	0
20251007	24hr	WT	10060	15
20251007	24hr	WT	10061	0
20251007	24hr	WT	10062	69
20251007	24hr	WT	10063	27
20251007	24hr	WT	10064	39
20251007	24hr	WT	10065	29
20251007	24hr	WT	10066	0
20251007	24hr	WT	10067	14
20251007	24hr	WT	10068	0
20251007	24hr	WT	10069	14
20251007	24hr	WT	10070	0
20251007	24hr	WT	10071	0
20251007	24hr	WT	10072	0
20251007	24hr	WT	10073	75
20251007	24hr	WT	10074	18
20251007	24hr	WT	10075	0
20251007	24hr	WT	10076	0
20251007	24hr	WT	10077	13
20251007	24hr	WT	10078	782
20251007	24hr	WT	10079	0
20251007	24hr	WT	10080	0
20251007	24hr	WT	10081	0
20251007	24hr	WT	10082	0
20251007	24hr	WT	10083	0
20251007	24hr	WT	10084	0
20251007	24hr	WT	10085	0
20251007	24hr	WT	10086	0
20251007	24hr	WT	10087	18
20251007	24hr	WT	10088	0
20251007	24hr	WT	10089	0
20251007	24hr	WT	10090	0
20251007	24hr	WT	10091	0
20251007	24hr	WT	10092	0
20251007	24hr	WT	10093	0
20251007	24hr	WT	10094	0
20251007	24hr	WT	10095	0
20251007	24hr	WT	10096	0
20251007	24hr	WT	10097	0
20251007	24hr	WT	10098	9
20251007	24hr	WT	10099	0
20251007	24hr	WT	10100	0
20251007	24hr	WT	10101	0
20251007	24hr	WT	10102	0
20251007	24hr	WT	10103	0
20251007	24hr	WT	10104	0
20251007	24hr	WT	10105	0
20251007	24hr	WT	10106	0
20251007	24hr	WT	10107	0
20251007	24hr	WT	10108	0
20251007	24hr	WT	10109	0
20251007	24hr	WT	10110	6
20251007	24hr	WT	10111	0
20251007	24hr	WT	10112	0
20251007	24hr	WT	10113	0
20251007	24hr	WT	10114	0
20251007	24hr	WT	10115	0
20251007	24hr	WT	10116	0
20251007	24hr	WT	10117	0
20251007	24hr	WT	10118	0
20251007	24hr	WT	10119	0
20251007	24hr	WT	10120	0
20251007	24hr	WT	10121	0
20251007	24hr	WT	10122	0
20251007	24hr	WT	10123	0
20251007	24hr	WT	10124	0
20251007	24hr	WT	10125	0
20251007	24hr	WT	10126	0
20251007	24hr	WT	10127	0
20251007	24hr	WT	10128	0
20251007	24hr	WT	10129	0
20251007	24hr	WT	10130	0
20251007	24hr	WT	10131	0
20251007	24hr	WT	10132	0
20251007	24hr	WT	10133	0
20251007	24hr	WT	10134	0
20251007	24hr	WT	10135	0
20251007	24hr	WT	10136	0
20251007	24hr	WT	10137	36
20251007	24hr	WT	10138	25
20251007	24hr	WT	10139	0
20251007	24hr	WT	10140	0
20251007	24hr	WT	10141	26
20251007	24hr	WT	10142	0
20251007	24hr	WT	10143	0
20251007	24hr	WT	10144	0
20251007	24hr	WT	10145	0
20251007	24hr	WT	10146	0
20251007	24hr	WT	10147	0
20251007	24hr	WT	10148	0
20251007	24hr	WT	10149	0
20251007	24hr	WT	10150	29
20251007	24hr	WT	10151	18
20251007	24hr	WT	10152	0
20251007	24hr	WT	10153	8
20251007	24hr	WT	10154	0
20251007	24hr	WT	10155	0
20251007	24hr	WT	10156	0
20251007	24hr	WT	10157	0
20251007	24hr	WT	10158	0
20251007	24hr	WT	10159	0
20251007	24hr	WT	10160	0
20251007	24hr	WT	10161	0
20251007	24hr	WT	10162	0
20251007	24hr	WT	10163	0
20251007	24hr	WT	10164	0
20251007	24hr	WT	10165	0
20251007	24hr	WT	10166	10
20251007	24hr	WT	10167	0
20251007	24hr	WT	10168	0
20251007	24hr	WT	10169	0
20251007	24hr	WT	10170	0
20251007	24hr	WT	10171	0
20251007	24hr	WT	10172	0
20251007	24hr	WT	10173	0
20251007	24hr	WT	10174	0
20251007	24hr	WT	10175	0
20251007	24hr	WT	10176	0
20251007	24hr	WT	10177	0
20251007	24hr	WT	10178	0
20251007	24hr	WT	10179	0
20251007	24hr	WT	10180	0
20251007	24hr	WT	10181	48
20251007	24hr	WT	10182	0
20251007	24hr	WT	10183	0
20251007	24hr	WT	10184	0
20251007	24hr	WT	10185	0
20251007	24hr	WT	10186	40
20251007	24hr	WT	10187	0
20251007	24hr	WT	10188	0
20251007	24hr	WT	10189	0
20251007	24hr	WT	10190	0
20251007	24hr	WT	10191	0
20251007	24hr	WT	10192	0
20251007	24hr	WT	10193	0
20251007	24hr	WT	10194	0
20251007	24hr	WT	10195	0
20251007	24hr	WT	10196	0
20251007	24hr	WT	10197	0
20251007	24hr	WT	10198	0
20251007	24hr	WT	10199	0
20251007	24hr	WT	10200	0
20251007	24hr	WT	10201	0
20251007	24hr	WT	10202	21
20251007	24hr	WT	10203	0
20251007	24hr	WT	10204	0
20251007	24hr	WT	10205	0
20251007	24hr	WT	10206	0
20251007	24hr	WT	10207	0
20251007	24hr	WT	10208	0
20251007	24hr	WT	10209	70
20251007	24hr	WT	10210	0
20251007	24hr	WT	10211	0
20251007	24hr	WT	10212	63
20251007	24hr	WT	10213	0
20251007	24hr	WT	10214	0
20251007	24hr	WT	10215	0
20251007	24hr	WT	10216	0
20251007	24hr	WT	10217	0
20251007	24hr	WT	10218	20
20251007	24hr	WT	10219	0
20251007	24hr	WT	10220	0
20251007	24hr	WT	10221	0
20251007	24hr	WT	10222	0
20251007	24hr	WT	10223	0
20251007	24hr	WT	10224	0
20251007	24hr	WT	10225	0
20251007	24hr	WT	10226	0
20251007	24hr	WT	10227	119
20251007	24hr	WT	10228	0
20251007	24hr	WT	10229	21
20251007	24hr	WT	10230	0
20251007	24hr	WT	10231	0
20251007	24hr	WT	10232	0
20251007	24hr	WT	10233	0
20251007	24hr	WT	10234	0
20251007	24hr	WT	10235	0
20251007	24hr	WT	10236	0
20251007	24hr	WT	10237	0
20251007	24hr	WT	10238	13
20251007	24hr	WT	10239	0
20251007	24hr	WT	10240	0
20251007	24hr	WT	10241	24
20251007	24hr	WT	10242	0
20251007	24hr	WT	10243	21
20251007	24hr	WT	10244	0
20251007	24hr	WT	10245	0
20251007	24hr	WT	10246	0
20251007	24hr	WT	10247	0
20251007	24hr	WT	10248	0
20251007	24hr	WT	10249	255
20251007	24hr	WT	10250	0
20251007	24hr	WT	10251	0
20251007	24hr	WT	10252	0
20251007	24hr	WT	10253	7
20251007	24hr	WT	10254	0
20251007	24hr	WT	10255	127
20251007	24hr	WT	10256	54
20251007	24hr	WT	10257	0
20251007	24hr	WT	10258	0
20251007	24hr	WT	10259	0
20251007	24hr	WT	10260	8
20251007	24hr	WT	10261	0
20251007	24hr	WT	10262	51
20251007	24hr	WT	10263	0
20251007	24hr	WT	10264	0
20251007	24hr	WT	10265	216
20251007	24hr	WT	10266	0
20251007	24hr	WT	10267	0
20251007	24hr	WT	10268	0
20251007	24hr	WT	10269	97
20251007	24hr	WT	10270	0
20251007	24hr	WT	10271	0
20251007	24hr	WT	10272	0
20251007	24hr	WT	10273	0
20251007	24hr	WT	10274	0
20251007	24hr	WT	10275	0
20251007	24hr	WT	10276	6
20251007	24hr	WT	10277	39
20251007	24hr	WT	10278	0
20251007	24hr	WT	10279	0
20251007	24hr	WT	10280	0
20251007	24hr	WT	10281	0
20251007	24hr	WT	10282	5
20251007	24hr	WT	10283	20
20251007	24hr	WT	10284	0
20251007	24hr	WT	10285	102
20251007	24hr	WT	10286	11
20251007	24hr	WT	10287	0
20251007	24hr	WT	10288	0
20251007	24hr	WT	10289	0
20251007	24hr	WT	10290	0
20251007	24hr	WT	10291	0
20251007	24hr	WT	10292	0
20251007	24hr	WT	10293	0
20251007	24hr	WT	10294	0
20251007	24hr	WT	10295	0
20251007	24hr	WT	10296	0
20251007	24hr	WT	10297	0
20251007	24hr	WT	10298	0
20251007	24hr	WT	10299	0
20251007	24hr	WT	10300	0
20251007	24hr	WT	10301	0
20251007	24hr	WT	10302	0
20251007	24hr	WT	10303	17
20251007	24hr	WT	10304	0
20251007	24hr	WT	10305	0
20251007	24hr	WT	10306	0
20251007	24hr	WT	10307	0
20251007	24hr	WT	10308	0
20251007	24hr	WT	10309	0
20251007	24hr	WT	10310	0
20251007	24hr	WT	10311	32
20251007	24hr	WT	10312	0
20251007	24hr	WT	10313	0
20251007	24hr	WT	10314	17
20251007	24hr	WT	10315	0
20251007	24hr	WT	10316	119
20251007	24hr	WT	10317	0
20251007	24hr	WT	10318	0
20251007	24hr	WT	10319	0
20251007	24hr	WT	10320	0
20251007	24hr	WT	10321	0
20251007	24hr	WT	10322	0
20251007	24hr	WT	10323	151
20251007	24hr	WT	10324	5
20251007	24hr	WT	10325	0
20251007	24hr	WT	10326	0
20251007	24hr	WT	10327	0
20251007	24hr	WT	10328	0
20251007	24hr	WT	10329	0
20251007	24hr	WT	10330	59
20251007	24hr	WT	10331	0
20251007	24hr	WT	10332	0
20251007	24hr	WT	10333	0
20251007	24hr	WT	10334	0
20251007	24hr	WT	10335	0
20251007	24hr	WT	10336	0
20251007	24hr	WT	10337	0
20251007	24hr	WT	10338	0
20251007	24hr	WT	10339	0
20251007	24hr	WT	10340	0
20251007	24hr	WT	10341	0
20251007	24hr	WT	10342	0
20251007	24hr	WT	10343	0
20251007	24hr	WT	10344	0
20251007	24hr	WT	10345	0
20251007	24hr	WT	10346	0
20251007	24hr	WT	10347	0
20251007	24hr	WT	10348	0
20251007	24hr	WT	10349	6
20251007	24hr	WT	10350	0
20251007	24hr	WT	10351	0
20251007	24hr	WT	10352	0
20251007	24hr	WT	10353	0
20251007	24hr	WT	10354	0
20251007	24hr	WT	10355	0
20251007	24hr	WT	10356	7
20251007	24hr	WT	10357	0
20251007	24hr	WT	10358	0
20251007	24hr	WT	10359	0
20251007	24hr	WT	10360	0
20251007	24hr	WT	10361	0
20251007	24hr	WT	10362	0
20251007	24hr	WT	10363	0
20251007	24hr	WT	10364	0
20251007	24hr	WT	10365	0
20251007	24hr	WT	10366	0
20251007	24hr	WT	10367	0
20251007	24hr	WT	10368	0
20251007	24hr	WT	10369	0
20251007	24hr	WT	10370	0
20251007	24hr	WT	10371	0
20251007	24hr	WT	10372	0
20251007	24hr	WT	10373	0
20251007	24hr	WT	10374	0
20251007	24hr	WT	10375	0
20251007	24hr	WT	10376	0
20251007	24hr	WT	10377	0
20251007	24hr	WT	10378	0
20251007	24hr	WT	10379	0
20251007	24hr	WT	10380	0
20251007	24hr	WT	10381	0
20251007	24hr	WT	10382	0
20251007	24hr	WT	10383	0
20251007	24hr	WT	10384	0
20251007	24hr	WT	10385	0
20251007	24hr	WT	10386	0
20251007	24hr	WT	10387	0
20251007	24hr	WT	10388	0
20251007	24hr	WT	10389	0
20251007	24hr	WT	10390	0
20251007	24hr	WT	10391	0
20251007	24hr	WT	10392	0
20251007	24hr	WT	10393	0
20251007	24hr	WT	10394	0
20251007	24hr	WT	10395	0
20251007	24hr	WT	10396	0
20251007	24hr	WT	10397	0
20251007	24hr	WT	10398	143
20251007	24hr	WT	10399	0
20251007	24hr	WT	10400	0
20251007	24hr	WT	10401	125
20251007	24hr	WT	10402	0
20251007	24hr	WT	10403	0
20251007	24hr	WT	10404	0
20251007	24hr	WT	10405	0
20251007	24hr	WT	10406	0
20251007	24hr	WT	10407	480
20251007	24hr	WT	10408	0
20251007	24hr	WT	10409	22
20251007	24hr	WT	10410	33
20251007	24hr	WT	10411	0
20251007	24hr	WT	10412	0
20251007	24hr	WT	10413	0
20251007	24hr	WT	10414	19
20251007	24hr	WT	10415	0
20251007	24hr	WT	10416	0
20251007	24hr	WT	10417	0
20251007	24hr	WT	10418	0
20251007	24hr	WT	10419	0
20251007	24hr	WT	10420	0
20251007	24hr	WT	10421	0
20251007	24hr	WT	10422	0
20251007	24hr	WT	10423	0
20251007	24hr	WT	10424	148
20251007	24hr	WT	10425	14
20251007	24hr	WT	10426	0
20251007	24hr	WT	10427	13
20251007	24hr	WT	10428	0
20251007	24hr	WT	10429	0
20251007	24hr	WT	10430	0
20251007	24hr	WT	10431	769
20251007	24hr	WT	10432	0
20251007	24hr	WT	10433	7
20251007	24hr	WT	10434	0
20251007	24hr	WT	10435	0
20251007	24hr	WT	10436	0
20251007	24hr	WT	10437	0
20251007	24hr	WT	10438	106
20251007	24hr	WT	10439	0
20251007	24hr	WT	10440	0
20251007	24hr	WT	10441	0
20251007	24hr	WT	10442	0
20251007	24hr	WT	10443	0
20251007	24hr	WT	10444	0
20251007	24hr	WT	10445	0
20251007	24hr	WT	10446	0
20251007	24hr	WT	10447	0
20251007	24hr	WT	10448	0
20251007	24hr	WT	10449	175
20251007	24hr	WT	10450	0
20251007	24hr	WT	10451	250
20251007	24hr	WT	10452	9
20251007	24hr	WT	10453	0
20251007	24hr	WT	10454	0
20251007	24hr	WT	10455	0
20251007	24hr	WT	10456	34
20251007	24hr	WT	10457	0
20251007	24hr	WT	10458	5
20251007	24hr	WT	10459	0
20251007	24hr	WT	10460	0
20251007	24hr	WT	10461	0
20251007	24hr	WT	10462	386
20251007	24hr	WT	10463	22
20251007	24hr	WT	10464	0
20251007	24hr	WT	10465	0
20251007	24hr	WT	10466	115
20251007	24hr	WT	10467	9
20251007	24hr	WT	10468	0
20251007	24hr	WT	10469	0
20251007	24hr	WT	10470	0
20251007	24hr	WT	10471	15
20251007	24hr	WT	10472	0
20251007	24hr	WT	10473	0
20251007	24hr	WT	10474	0
20251007	24hr	WT	10475	0
20251007	24hr	WT	10476	0
20251007	24hr	WT	10477	0
20251007	24hr	WT	10478	0
20251007	24hr	WT	10479	6
20251007	24hr	WT	10480	0
20251007	24hr	WT	10481	6
20251007	24hr	WT	10482	0
20251007	24hr	WT	10483	0
20251007	24hr	WT	10484	0
20251007	24hr	WT	10485	0
20251007	24hr	WT	10486	0
20251007	24hr	WT	10487	19
20251007	24hr	WT	10488	0
20251007	24hr	WT	10489	127
20251007	24hr	WT	10490	0
20251007	24hr	WT	10491	166
20251007	24hr	WT	10492	0
20251007	24hr	WT	10493	0
20251007	24hr	WT	10494	90
20251007	24hr	WT	10495	0
20251007	24hr	WT	10496	0
20251007	24hr	WT	10497	0
20251007	24hr	WT	10498	0
20251007	24hr	WT	10499	0
20251007	24hr	WT	10500	0
20251007	24hr	WT	10501	15
20251007	24hr	WT	10502	0
20251007	24hr	WT	10503	145
20251007	24hr	WT	10504	0
20251007	24hr	WT	10505	0
20251007	24hr	WT	10506	0
20251007	24hr	WT	10507	0
20251007	24hr	WT	10508	0
20251007	24hr	WT	10509	0
20251007	24hr	WT	10510	0
20251007	24hr	WT	10511	0
20251007	24hr	WT	10512	0
20251007	24hr	WT	10513	265
20251007	24hr	WT	10514	0
20251007	24hr	WT	10515	17
20251007	24hr	WT	10516	0
20251007	24hr	WT	10517	0
20251007	24hr	WT	10518	0
20251007	24hr	WT	10519	0
20251007	24hr	WT	10520	0
20251007	24hr	WT	10521	0
20251007	24hr	WT	10522	0
20251007	24hr	WT	10523	0
20251007	24hr	WT	10524	16
20251007	24hr	WT	10525	33
20251007	24hr	WT	10526	388
20251007	24hr	WT	10527	8
20251007	24hr	WT	10528	0
20251007	24hr	WT	10529	0
20251007	24hr	WT	10530	0
20251007	24hr	WT	10531	0
20251007	24hr	WT	10532	11
20251007	24hr	WT	10533	0
20251007	24hr	WT	10534	0
20251007	24hr	WT	10535	0
20251007	24hr	WT	10536	151
20251007	24hr	WT	10537	0
20251007	24hr	WT	10538	8
20251007	24hr	WT	10539	0
20251007	24hr	WT	10540	0
20251007	24hr	WT	10541	0
20251007	24hr	WT	10542	0
20251007	24hr	WT	10543	0
20251007	24hr	WT	10544	0
20251007	24hr	WT	10545	0
20251007	24hr	WT	10546	0
20251007	24hr	WT	10547	0
20251007	24hr	WT	10548	0
20251007	24hr	WT	10549	0
20251007	24hr	WT	10550	0
20251007	24hr	WT	10551	17
20251007	24hr	WT	10552	0
20251007	24hr	WT	10553	0
20251007	24hr	WT	10554	0
20251007	24hr	WT	10555	0
20251007	24hr	WT	10556	71
20251007	24hr	WT	10557	205
20251007	24hr	WT	10558	35
20251007	24hr	WT	10559	0
20251007	24hr	WT	10560	27
20251007	24hr	WT+IL-4+IL-10	10561	0
20251007	24hr	WT+IL-4+IL-10	10562	6
20251007	24hr	WT+IL-4+IL-10	10563	0
20251007	24hr	WT+IL-4+IL-10	10564	217
20251007	24hr	WT+IL-4+IL-10	10565	0
20251007	24hr	WT+IL-4+IL-10	10566	27
20251007	24hr	WT+IL-4+IL-10	10567	0
20251007	24hr	WT+IL-4+IL-10	10568	7
20251007	24hr	WT+IL-4+IL-10	10569	0
20251007	24hr	WT+IL-4+IL-10	10570	0
20251007	24hr	WT+IL-4+IL-10	10571	80
20251007	24hr	WT+IL-4+IL-10	10572	0
20251007	24hr	WT+IL-4+IL-10	10573	66
20251007	24hr	WT+IL-4+IL-10	10574	0
20251007	24hr	WT+IL-4+IL-10	10575	43
20251007	24hr	WT+IL-4+IL-10	10576	183
20251007	24hr	WT+IL-4+IL-10	10577	0
20251007	24hr	WT+IL-4+IL-10	10578	27
20251007	24hr	WT+IL-4+IL-10	10579	260
20251007	24hr	WT+IL-4+IL-10	10580	31
20251007	24hr	WT+IL-4+IL-10	10581	185
20251007	24hr	WT+IL-4+IL-10	10582	0
20251007	24hr	WT+IL-4+IL-10	10583	0
20251007	24hr	WT+IL-4+IL-10	10584	0
20251007	24hr	WT+IL-4+IL-10	10585	32
20251007	24hr	WT+IL-4+IL-10	10586	0
20251007	24hr	WT+IL-4+IL-10	10587	8
20251007	24hr	WT+IL-4+IL-10	10588	0
20251007	24hr	WT+IL-4+IL-10	10589	22
20251007	24hr	WT+IL-4+IL-10	10590	0
20251007	24hr	WT+IL-4+IL-10	10591	0
20251007	24hr	WT+IL-4+IL-10	10592	0
20251007	24hr	WT+IL-4+IL-10	10593	0
20251007	24hr	WT+IL-4+IL-10	10594	0
20251007	24hr	WT+IL-4+IL-10	10595	0
20251007	24hr	WT+IL-4+IL-10	10596	11
20251007	24hr	WT+IL-4+IL-10	10597	0
20251007	24hr	WT+IL-4+IL-10	10598	0
20251007	24hr	WT+IL-4+IL-10	10599	0
20251007	24hr	WT+IL-4+IL-10	10600	82
20251007	24hr	WT+IL-4+IL-10	10601	0
20251007	24hr	WT+IL-4+IL-10	10602	0
20251007	24hr	WT+IL-4+IL-10	10603	11
20251007	24hr	WT+IL-4+IL-10	10604	0
20251007	24hr	WT+IL-4+IL-10	10605	23
20251007	24hr	WT+IL-4+IL-10	10606	0
20251007	24hr	WT+IL-4+IL-10	10607	0
20251007	24hr	WT+IL-4+IL-10	10608	0
20251007	24hr	WT+IL-4+IL-10	10609	0
20251007	24hr	WT+IL-4+IL-10	10610	49
20251007	24hr	WT+IL-4+IL-10	10611	42
20251007	24hr	WT+IL-4+IL-10	10612	0
20251007	24hr	WT+IL-4+IL-10	10613	0
20251007	24hr	WT+IL-4+IL-10	10614	19
20251007	24hr	WT+IL-4+IL-10	10615	0
20251007	24hr	WT+IL-4+IL-10	10616	15
20251007	24hr	WT+IL-4+IL-10	10617	27
20251007	24hr	WT+IL-4+IL-10	10618	12
20251007	24hr	WT+IL-4+IL-10	10619	14
20251007	24hr	WT+IL-4+IL-10	10620	0
20251007	24hr	WT+IL-4+IL-10	10621	99
20251007	24hr	WT+IL-4+IL-10	10622	22
20251007	24hr	WT+IL-4+IL-10	10623	9
20251007	24hr	WT+IL-4+IL-10	10624	0
20251007	24hr	WT+IL-4+IL-10	10625	0
20251007	24hr	WT+IL-4+IL-10	10626	78
20251007	24hr	WT+IL-4+IL-10	10627	0
20251007	24hr	WT+IL-4+IL-10	10628	0
20251007	24hr	WT+IL-4+IL-10	10629	0
20251007	24hr	WT+IL-4+IL-10	10630	153
20251007	24hr	WT+IL-4+IL-10	10631	0
20251007	24hr	WT+IL-4+IL-10	10632	0
20251007	24hr	WT+IL-4+IL-10	10633	0
20251007	24hr	WT+IL-4+IL-10	10634	0
20251007	24hr	WT+IL-4+IL-10	10635	32
20251007	24hr	WT+IL-4+IL-10	10636	7
20251007	24hr	WT+IL-4+IL-10	10637	0
20251007	24hr	WT+IL-4+IL-10	10638	24
20251007	24hr	WT+IL-4+IL-10	10639	21
20251007	24hr	WT+IL-4+IL-10	10640	14
20251007	24hr	WT+IL-4+IL-10	10641	0
20251007	24hr	WT+IL-4+IL-10	10642	11
20251007	24hr	WT+IL-4+IL-10	10643	102
20251007	24hr	WT+IL-4+IL-10	10644	24
20251007	24hr	WT+IL-4+IL-10	10645	0
20251007	24hr	WT+IL-4+IL-10	10646	7
20251007	24hr	WT+IL-4+IL-10	10647	0
20251007	24hr	WT+IL-4+IL-10	10648	0
20251007	24hr	WT+IL-4+IL-10	10649	0
20251007	24hr	WT+IL-4+IL-10	10650	0
20251007	24hr	WT+IL-4+IL-10	10651	32
20251007	24hr	WT+IL-4+IL-10	10652	0
20251007	24hr	WT+IL-4+IL-10	10653	10
20251007	24hr	WT+IL-4+IL-10	10654	8
20251007	24hr	WT+IL-4+IL-10	10655	0
20251007	24hr	WT+IL-4+IL-10	10656	9
20251007	24hr	WT+IL-4+IL-10	10657	0
20251007	24hr	WT+IL-4+IL-10	10658	0
20251007	24hr	WT+IL-4+IL-10	10659	0
20251007	24hr	WT+IL-4+IL-10	10660	0
20251007	24hr	WT+IL-4+IL-10	10661	19
20251007	24hr	WT+IL-4+IL-10	10662	0
20251007	24hr	WT+IL-4+IL-10	10663	0
20251007	24hr	WT+IL-4+IL-10	10664	0
20251007	24hr	WT+IL-4+IL-10	10665	0
20251007	24hr	WT+IL-4+IL-10	10666	0
20251007	24hr	WT+IL-4+IL-10	10667	8
20251007	24hr	WT+IL-4+IL-10	10668	0
20251007	24hr	WT+IL-4+IL-10	10669	0
20251007	24hr	WT+IL-4+IL-10	10670	0
20251007	24hr	WT+IL-4+IL-10	10671	0
20251007	24hr	WT+IL-4+IL-10	10672	18
20251007	24hr	WT+IL-4+IL-10	10673	582
20251007	24hr	WT+IL-4+IL-10	10674	0
20251007	24hr	WT+IL-4+IL-10	10675	21
20251007	24hr	WT+IL-4+IL-10	10676	15
20251007	24hr	WT+IL-4+IL-10	10677	0
20251007	24hr	WT+IL-4+IL-10	10678	0
20251007	24hr	WT+IL-4+IL-10	10679	0
20251007	24hr	WT+IL-4+IL-10	10680	14
20251007	24hr	WT+IL-4+IL-10	10681	9
20251007	24hr	WT+IL-4+IL-10	10682	0
20251007	24hr	WT+IL-4+IL-10	10683	7
20251007	24hr	WT+IL-4+IL-10	10684	0
20251007	24hr	WT+IL-4+IL-10	10685	0
20251007	24hr	WT+IL-4+IL-10	10686	0
20251007	24hr	WT+IL-4+IL-10	10687	0
20251007	24hr	WT+IL-4+IL-10	10688	0
20251007	24hr	WT+IL-4+IL-10	10689	12
20251007	24hr	WT+IL-4+IL-10	10690	17
20251007	24hr	WT+IL-4+IL-10	10691	0
20251007	24hr	WT+IL-4+IL-10	10692	0
20251007	24hr	WT+IL-4+IL-10	10693	0
20251007	24hr	WT+IL-4+IL-10	10694	0
20251007	24hr	WT+IL-4+IL-10	10695	0
20251007	24hr	WT+IL-4+IL-10	10696	0
20251007	24hr	WT+IL-4+IL-10	10697	12
20251007	24hr	WT+IL-4+IL-10	10698	0
20251007	24hr	WT+IL-4+IL-10	10699	0
20251007	24hr	WT+IL-4+IL-10	10700	0
20251007	24hr	WT+IL-4+IL-10	10701	63
20251007	24hr	WT+IL-4+IL-10	10702	0
20251007	24hr	WT+IL-4+IL-10	10703	219
20251007	24hr	WT+IL-4+IL-10	10704	0
20251007	24hr	WT+IL-4+IL-10	10705	0
20251007	24hr	WT+IL-4+IL-10	10706	0
20251007	24hr	WT+IL-4+IL-10	10707	16
20251007	24hr	WT+IL-4+IL-10	10708	0
20251007	24hr	WT+IL-4+IL-10	10709	0
20251007	24hr	WT+IL-4+IL-10	10710	0
20251007	24hr	WT+IL-4+IL-10	10711	6
20251007	24hr	WT+IL-4+IL-10	10712	0
20251007	24hr	WT+IL-4+IL-10	10713	15
20251007	24hr	WT+IL-4+IL-10	10714	0
20251007	24hr	WT+IL-4+IL-10	10715	0
20251007	24hr	WT+IL-4+IL-10	10716	309
20251007	24hr	WT+IL-4+IL-10	10717	9
20251007	24hr	WT+IL-4+IL-10	10718	0
20251007	24hr	WT+IL-4+IL-10	10719	0
20251007	24hr	WT+IL-4+IL-10	10720	0
20251007	24hr	WT+IL-4+IL-10	10721	0
20251007	24hr	WT+IL-4+IL-10	10722	0
20251007	24hr	WT+IL-4+IL-10	10723	12
20251007	24hr	WT+IL-4+IL-10	10724	0
20251007	24hr	WT+IL-4+IL-10	10725	152
20251007	24hr	WT+IL-4+IL-10	10726	0
20251007	24hr	WT+IL-4+IL-10	10727	0
20251007	24hr	WT+IL-4+IL-10	10728	0
20251007	24hr	WT+IL-4+IL-10	10729	0
20251007	24hr	WT+IL-4+IL-10	10730	0
20251007	24hr	WT+IL-4+IL-10	10731	312
20251007	24hr	WT+IL-4+IL-10	10732	329
20251007	24hr	WT+IL-4+IL-10	10733	11
20251007	24hr	WT+IL-4+IL-10	10734	27
20251007	24hr	WT+IL-4+IL-10	10735	0
20251007	24hr	WT+IL-4+IL-10	10736	153
20251007	24hr	WT+IL-4+IL-10	10737	24
20251007	24hr	WT+IL-4+IL-10	10738	0
20251007	24hr	WT+IL-4+IL-10	10739	14
20251007	24hr	WT+IL-4+IL-10	10740	0
20251007	24hr	WT+IL-4+IL-10	10741	59
20251007	24hr	WT+IL-4+IL-10	10742	21
20251007	24hr	WT+IL-4+IL-10	10743	0
20251007	24hr	WT+IL-4+IL-10	10744	0
20251007	24hr	WT+IL-4+IL-10	10745	0
20251007	24hr	WT+IL-4+IL-10	10746	0
20251007	24hr	WT+IL-4+IL-10	10747	170
20251007	24hr	WT+IL-4+IL-10	10748	18
20251007	24hr	WT+IL-4+IL-10	10749	30
20251007	24hr	WT+IL-4+IL-10	10750	141
20251007	24hr	WT+IL-4+IL-10	10751	9
20251007	24hr	WT+IL-4+IL-10	10752	0
20251007	24hr	WT+IL-4+IL-10	10753	0
20251007	24hr	WT+IL-4+IL-10	10754	5
20251007	24hr	WT+IL-4+IL-10	10755	0
20251007	24hr	WT+IL-4+IL-10	10756	0
20251007	24hr	WT+IL-4+IL-10	10757	0
20251007	24hr	WT+IL-4+IL-10	10758	0
20251007	24hr	WT+IL-4+IL-10	10759	0
20251007	24hr	WT+IL-4+IL-10	10760	48
20251007	24hr	WT+IL-4+IL-10	10761	9
20251007	24hr	WT+IL-4+IL-10	10762	12
20251007	24hr	WT+IL-4+IL-10	10763	0
20251007	24hr	WT+IL-4+IL-10	10764	0
20251007	24hr	WT+IL-4+IL-10	10765	0
20251007	24hr	WT+IL-4+IL-10	10766	0
20251007	24hr	WT+IL-4+IL-10	10767	7
20251007	24hr	WT+IL-4+IL-10	10768	106
20251007	24hr	WT+IL-4+IL-10	10769	26
20251007	24hr	WT+IL-4+IL-10	10770	0
20251007	24hr	WT+IL-4+IL-10	10771	11
20251007	24hr	WT+IL-4+IL-10	10772	0
20251007	24hr	WT+IL-4+IL-10	10773	0
20251007	24hr	WT+IL-4+IL-10	10774	16
20251007	24hr	WT+IL-4+IL-10	10775	0
20251007	24hr	WT+IL-4+IL-10	10776	0
20251007	24hr	WT+IL-4+IL-10	10777	176
20251007	24hr	WT+IL-4+IL-10	10778	25
20251007	24hr	WT+IL-4+IL-10	10779	677
20251007	24hr	WT+IL-4+IL-10	10780	0
20251007	24hr	WT+IL-4+IL-10	10781	26
20251007	24hr	WT+IL-4+IL-10	10782	164
20251007	24hr	WT+IL-4+IL-10	10783	0
20251007	24hr	WT+IL-4+IL-10	10784	0
20251007	24hr	WT+IL-4+IL-10	10785	97
20251007	24hr	WT+IL-4+IL-10	10786	65
20251007	24hr	WT+IL-4+IL-10	10787	46
20251007	24hr	WT+IL-4+IL-10	10788	23
20251007	24hr	WT+IL-4+IL-10	10789	465
20251007	24hr	WT+IL-4+IL-10	10790	0
20251007	24hr	WT+IL-4+IL-10	10791	108
20251007	24hr	WT+IL-4+IL-10	10792	0
20251007	24hr	WT+IL-4+IL-10	10793	131
20251007	24hr	WT+IL-4+IL-10	10794	0
20251007	24hr	WT+IL-4+IL-10	10795	0
20251007	24hr	WT+IL-4+IL-10	10796	0
20251007	24hr	WT+IL-4+IL-10	10797	18
20251007	24hr	WT+IL-4+IL-10	10798	427
20251007	24hr	WT+IL-4+IL-10	10799	0
20251007	24hr	WT+IL-4+IL-10	10800	0
20251007	24hr	WT+IL-4+IL-10	10801	31
20251007	24hr	WT+IL-4+IL-10	10802	6
20251007	24hr	WT+IL-4+IL-10	10803	0
20251007	24hr	WT+IL-4+IL-10	10804	0
20251007	24hr	WT+IL-4+IL-10	10805	140
20251007	24hr	WT+IL-4+IL-10	10806	0
20251007	24hr	WT+IL-4+IL-10	10807	0
20251007	24hr	WT+IL-4+IL-10	10808	0
20251007	24hr	WT+IL-4+IL-10	10809	0
20251007	24hr	WT+IL-4+IL-10	10810	19
20251007	24hr	WT+IL-4+IL-10	10811	196
20251007	24hr	WT+IL-4+IL-10	10812	0
20251007	24hr	WT+IL-4+IL-10	10813	74
20251007	24hr	WT+IL-4+IL-10	10814	0
20251007	24hr	WT+IL-4+IL-10	10815	63
20251007	24hr	WT+IL-4+IL-10	10816	71
20251007	24hr	WT+IL-4+IL-10	10817	121
20251007	24hr	WT+IL-4+IL-10	10818	0
20251007	24hr	WT+IL-4+IL-10	10819	14
20251007	24hr	WT+IL-4+IL-10	10820	16
20251007	24hr	WT+IL-4+IL-10	10821	0
20251007	24hr	WT+IL-4+IL-10	10822	0
20251007	24hr	WT+IL-4+IL-10	10823	0
20251007	24hr	WT+IL-4+IL-10	10824	35
20251007	24hr	WT+IL-4+IL-10	10825	118
20251007	24hr	WT+IL-4+IL-10	10826	113
20251007	24hr	WT+IL-4+IL-10	10827	0
20251007	24hr	WT+IL-4+IL-10	10828	9
20251007	24hr	WT+IL-4+IL-10	10829	0
20251007	24hr	WT+IL-4+IL-10	10830	29
20251007	24hr	WT+IL-4+IL-10	10831	0
20251007	24hr	WT+IL-4+IL-10	10832	9
20251007	24hr	WT+IL-4+IL-10	10833	0
20251007	24hr	WT+IL-4+IL-10	10834	0
20251007	24hr	WT+IL-4+IL-10	10835	94
20251007	24hr	WT+IL-4+IL-10	10836	11
20251007	24hr	WT+IL-4+IL-10	10837	0
20251007	24hr	WT+IL-4+IL-10	10838	32
20251007	24hr	WT+IL-4+IL-10	10839	0
20251007	24hr	WT+IL-4+IL-10	10840	0
20251007	24hr	WT+IL-4+IL-10	10841	0
20251007	24hr	WT+IL-4+IL-10	10842	0
20251007	24hr	WT+IL-4+IL-10	10843	386
20251007	24hr	WT+IL-4+IL-10	10844	0
20251007	24hr	WT+IL-4+IL-10	10845	0
20251007	24hr	WT+IL-4+IL-10	10846	34
20251007	24hr	WT+IL-4+IL-10	10847	0
20251007	24hr	WT+IL-4+IL-10	10848	11
20251007	24hr	WT+IL-4+IL-10	10849	0
20251007	24hr	WT+IL-4+IL-10	10850	0
20251007	24hr	WT+IL-4+IL-10	10851	0
20251007	24hr	WT+IL-4+IL-10	10852	0
20251007	24hr	WT+IL-4+IL-10	10853	22
20251007	24hr	WT+IL-4+IL-10	10854	0
20251007	24hr	WT+IL-4+IL-10	10855	0
20251007	24hr	WT+IL-4+IL-10	10856	0
20251007	24hr	WT+IL-4+IL-10	10857	0
20251007	24hr	WT+IL-4+IL-10	10858	0
20251007	24hr	WT+IL-4+IL-10	10859	0
20251007	24hr	WT+IL-4+IL-10	10860	15
20251007	24hr	WT+IL-4+IL-10	10861	0
20251007	24hr	WT+IL-4+IL-10	10862	0
20251007	24hr	WT+IL-4+IL-10	10863	0
20251007	24hr	WT+IL-4+IL-10	10864	0
20251007	24hr	WT+IL-4+IL-10	10865	50
20251007	24hr	WT+IL-4+IL-10	10866	5
20251007	24hr	WT+IL-4+IL-10	10867	0
20251007	24hr	WT+IL-4+IL-10	10868	0
20251007	24hr	WT+IL-4+IL-10	10869	0
20251007	24hr	WT+IL-4+IL-10	10870	0
20251007	24hr	WT+IL-4+IL-10	10871	0
20251007	24hr	WT+IL-4+IL-10	10872	0
20251007	24hr	WT+IL-4+IL-10	10873	0
20251007	24hr	WT+IL-4+IL-10	10874	0
20251007	24hr	WT+IL-4+IL-10	10875	12
20251007	24hr	WT+IL-4+IL-10	10876	0
20251007	24hr	WT+IL-4+IL-10	10877	0
20251007	24hr	WT+IL-4+IL-10	10878	0
20251007	24hr	WT+IL-4+IL-10	10879	0
20251007	24hr	WT+IL-4+IL-10	10880	0
20251007	24hr	WT+IL-4+IL-10	10881	0
20251007	24hr	WT+IL-4+IL-10	10882	0
20251007	24hr	WT+IL-4+IL-10	10883	0
20251007	24hr	WT+IL-4+IL-10	10884	85
20251007	24hr	WT+IL-4+IL-10	10885	0
20251007	24hr	WT+IL-4+IL-10	10886	0
20251007	24hr	WT+IL-4+IL-10	10887	233
20251007	24hr	WT+IL-4+IL-10	10888	0
20251007	24hr	WT+IL-4+IL-10	10889	0
20251007	24hr	WT+IL-4+IL-10	10890	0
20251007	24hr	WT+IL-4+IL-10	10891	0
20251007	24hr	WT+IL-4+IL-10	10892	0
20251007	24hr	WT+IL-4+IL-10	10893	0
20251007	24hr	WT+IL-4+IL-10	10894	0
20251007	24hr	WT+IL-4+IL-10	10895	8
20251007	24hr	WT+IL-4+IL-10	10896	0
20251007	24hr	WT+IL-4+IL-10	10897	0
20251007	24hr	WT+IL-4+IL-10	10898	0
20251007	24hr	WT+IL-4+IL-10	10899	17
20251007	24hr	WT+IL-4+IL-10	10900	0
20251007	24hr	WT+IL-4+IL-10	10901	0
20251007	24hr	WT+IL-4+IL-10	10902	0
20251007	24hr	WT+IL-4+IL-10	10903	0
20251007	24hr	WT+IL-4+IL-10	10904	0
20251007	24hr	WT+IL-4+IL-10	10905	0
20251007	24hr	WT+IL-4+IL-10	10906	0
20251007	24hr	WT+IL-4+IL-10	10907	0
20251007	24hr	WT+IL-4+IL-10	10908	7
20251007	24hr	WT+IL-4+IL-10	10909	0
20251007	24hr	WT+IL-4+IL-10	10910	0
20251007	24hr	WT+IL-4+IL-10	10911	137
20251007	24hr	WT+IL-4+IL-10	10912	0
20251007	24hr	WT+IL-4+IL-10	10913	0
20251007	24hr	WT+IL-4+IL-10	10914	0
20251007	24hr	WT+IL-4+IL-10	10915	0
20251007	24hr	WT+IL-4+IL-10	10916	0
20251007	24hr	WT+IL-4+IL-10	10917	0
20251007	24hr	WT+IL-4+IL-10	10918	8
20251007	24hr	WT+IL-4+IL-10	10919	0
20251007	24hr	WT+IL-4+IL-10	10920	0
20251007	24hr	WT+IL-4+IL-10	10921	0
20251007	24hr	WT+IL-4+IL-10	10922	0
20251007	24hr	WT+IL-4+IL-10	10923	6
20251007	24hr	WT+IL-4+IL-10	10924	0
20251007	24hr	WT+IL-4+IL-10	10925	0
20251007	24hr	WT+IL-4+IL-10	10926	0
20251007	24hr	WT+IL-4+IL-10	10927	0
20251007	24hr	WT+IL-4+IL-10	10928	0
20251007	24hr	WT+IL-4+IL-10	10929	0
20251007	24hr	WT+IL-4+IL-10	10930	0
20251007	24hr	WT+IL-4+IL-10	10931	0
20251007	24hr	WT+IL-4+IL-10	10932	0
20251007	24hr	WT+IL-4+IL-10	10933	0
20251007	24hr	WT+IL-4+IL-10	10934	0
20251007	24hr	WT+IL-4+IL-10	10935	0
20251007	24hr	WT+IL-4+IL-10	10936	0
20251007	24hr	WT+IL-4+IL-10	10937	0
20251007	24hr	WT+IL-4+IL-10	10938	0
20251007	24hr	WT+IL-4+IL-10	10939	0
20251007	24hr	WT+IL-4+IL-10	10940	0
20251007	24hr	WT+IL-4+IL-10	10941	0
20251007	24hr	WT+IL-4+IL-10	10942	0
20251007	24hr	WT+IL-4+IL-10	10943	0
20251007	24hr	WT+IL-4+IL-10	10944	0
20251007	24hr	WT+IL-4+IL-10	10945	0
20251007	24hr	WT+IL-4+IL-10	10946	0
20251007	24hr	WT+IL-4+IL-10	10947	7
20251007	24hr	WT+IL-4+IL-10	10948	0
20251007	24hr	WT+IL-4+IL-10	10949	0
20251007	24hr	WT+IL-4+IL-10	10950	0
20251007	24hr	WT+IL-4+IL-10	10951	10
20251007	24hr	WT+IL-4+IL-10	10952	0
20251007	24hr	WT+IL-4+IL-10	10953	0
20251007	24hr	WT+IL-4+IL-10	10954	11
20251007	24hr	WT+IL-4+IL-10	10955	0
20251007	24hr	WT+IL-4+IL-10	10956	0
20251007	24hr	WT+IL-4+IL-10	10957	0
20251007	24hr	WT+IL-4+IL-10	10958	0
20251007	24hr	WT+IL-4+IL-10	10959	27
20251007	24hr	WT+IL-4+IL-10	10960	0
20251007	24hr	WT+IL-4+IL-10	10961	0
20251007	24hr	WT+IL-4+IL-10	10962	0
20251007	24hr	WT+IL-4+IL-10	10963	0
20251007	24hr	WT+IL-4+IL-10	10964	0
20251007	24hr	WT+IL-4+IL-10	10965	0
20251007	24hr	WT+IL-4+IL-10	10966	32
20251007	24hr	WT+IL-4+IL-10	10967	79
20251007	24hr	WT+IL-4+IL-10	10968	0
20251007	24hr	WT+IL-4+IL-10	10969	14
20251007	24hr	WT+IL-4+IL-10	10970	0
20251007	24hr	WT+IL-4+IL-10	10971	13
20251007	24hr	WT+IL-4+IL-10	10972	0
20251007	24hr	WT+IL-4+IL-10	10973	0
20251007	24hr	WT+IL-4+IL-10	10974	0
20251007	24hr	WT+IL-4+IL-10	10975	0
20251007	24hr	WT+IL-4+IL-10	10976	7
20251007	24hr	WT+IL-4+IL-10	10977	0
20251007	24hr	WT+IL-4+IL-10	10978	0
20251007	24hr	WT+IL-4+IL-10	10979	0
20251007	24hr	WT+IL-4+IL-10	10980	0
20251007	24hr	WT+IL-4+IL-10	10981	36
20251007	24hr	WT+IL-4+IL-10	10982	282
20251007	24hr	WT+IL-4+IL-10	10983	0
20251007	24hr	WT+IL-4+IL-10	10984	0
20251007	24hr	WT+IL-4+IL-10	10985	11
20251007	24hr	WT+IL-4+IL-10	10986	89
20251007	24hr	WT+IL-4+IL-10	10987	38
20251007	24hr	WT+IL-4+IL-10	10988	19
20251007	24hr	WT+IL-4+IL-10	10989	0
20251007	24hr	WT+IL-4+IL-10	10990	63
20251007	24hr	WT+IL-4+IL-10	10991	0
20251007	24hr	WT+IL-4+IL-10	10992	168
20251007	24hr	WT+IL-4+IL-10	10993	0
20251007	24hr	WT+IL-4+IL-10	10994	35
20251007	24hr	WT+IL-4+IL-10	10995	0
20251007	24hr	WT+IL-4+IL-10	10996	0
20251007	24hr	WT+IL-4+IL-10	10997	77
20251007	24hr	WT+IL-4+IL-10	10998	0
20251007	24hr	WT+IL-4+IL-10	10999	0
20251007	24hr	WT+IL-4+IL-10	11000	0
20251007	24hr	WT+IL-4+IL-10	11001	0
20251007	24hr	WT+IL-4+IL-10	11002	11
20251007	24hr	WT+IL-4+IL-10	11003	0
20251007	24hr	WT+IL-4+IL-10	11004	16
20251007	24hr	WT+IL-4+IL-10	11005	15
20251007	24hr	WT+IL-4+IL-10	11006	0
20251007	24hr	WT+IL-4+IL-10	11007	0
20251007	24hr	WT+IL-4+IL-10	11008	0
20251007	24hr	WT+IL-4+IL-10	11009	138
20251007	24hr	WT+IL-4+IL-10	11010	10
20251007	24hr	WT+IL-4+IL-10	11011	0
20251007	24hr	WT+IL-4+IL-10	11012	39
20251007	24hr	WT+IL-4+IL-10	11013	0
20251007	24hr	WT+IL-4+IL-10	11014	0
20251007	24hr	WT+IL-4+IL-10	11015	0
20251007	24hr	WT+IL-4+IL-10	11016	10
20251007	24hr	WT+IL-4+IL-10	11017	0
20251007	24hr	WT+IL-4+IL-10	11018	0
20251007	24hr	WT+IL-4+IL-10	11019	0
20251007	24hr	WT+IL-4+IL-10	11020	7
20251007	24hr	WT+IL-4+IL-10	11021	0
20251007	24hr	WT+IL-4+IL-10	11022	7
20251007	24hr	WT+IL-4+IL-10	11023	0
20251007	24hr	WT+IL-4+IL-10	11024	15
20251007	24hr	WT+IL-4+IL-10	11025	49
20251007	24hr	WT+IL-4+IL-10	11026	15
20251007	24hr	WT+IL-4+IL-10	11027	0
20251007	24hr	WT+IL-4+IL-10	11028	0
20251007	24hr	WT+IL-4+IL-10	11029	43
20251007	24hr	WT+IL-4+IL-10	11030	20
20251007	24hr	WT+IL-4+IL-10	11031	0
20251007	24hr	WT+IL-4+IL-10	11032	0
20251007	24hr	WT+IL-4+IL-10	11033	0
20251007	24hr	WT+IL-4+IL-10	11034	0
20251007	24hr	WT+IL-4+IL-10	11035	0
20251007	24hr	WT+IL-4+IL-10	11036	0
20251007	24hr	WT+IL-4+IL-10	11037	653
20251007	24hr	WT+IL-4+IL-10	11038	0
20251007	24hr	WT+IL-4+IL-10	11039	0
20251007	24hr	WT+IL-4+IL-10	11040	13
20251007	24hr	WT+IL-4+IL-10	11041	5
20251007	24hr	WT+IL-4+IL-10	11042	0
20251007	24hr	WT+IL-4+IL-10	11043	83
20251007	24hr	WT+IL-4+IL-10	11044	0
20251007	24hr	WT+IL-4+IL-10	11045	0
20251007	24hr	WT+IL-4+IL-10	11046	0
20251007	24hr	WT+IL-4+IL-10	11047	0
20251007	24hr	WT+IL-4+IL-10	11048	87
20251007	24hr	WT+IL-4+IL-10	11049	0
20251007	24hr	WT+IL-4+IL-10	11050	0
20251007	24hr	WT+IL-4+IL-10	11051	0
20251007	24hr	WT+IL-4+IL-10	11052	61
20251007	24hr	WT+IL-4+IL-10	11053	0
20251007	24hr	WT+IL-4+IL-10	11054	0
20251007	24hr	WT+IL-4+IL-10	11055	29
20251007	24hr	WT+IL-4+IL-10	11056	0
20251007	24hr	WT+IL-4+IL-10	11057	18
20251007	24hr	WT+IL-4+IL-10	11058	0
20251007	24hr	WT+IL-4+IL-10	11059	0
20251007	24hr	WT+IL-4+IL-10	11060	0
20251007	24hr	WT+IL-4+IL-10	11061	6
20251007	24hr	WT+IL-4+IL-10	11062	0
20251007	24hr	WT+IL-4+IL-10	11063	13
20251007	24hr	WT+IL-4+IL-10	11064	0
20251007	24hr	WT+IL-4+IL-10	11065	8
20251007	24hr	WT+IL-4+IL-10	11066	8
20251007	24hr	WT+IL-4+IL-10	11067	0
20251007	24hr	WT+IL-4+IL-10	11068	10
20251007	24hr	WT+IL-4+IL-10	11069	14
20251007	24hr	WT+IL-4+IL-10	11070	20
20251007	24hr	WT+IL-4+IL-10	11071	11
20251007	24hr	WT+IL-4+IL-10	11072	19
20251007	24hr	WT+IL-4+IL-10	11073	0
20251007	24hr	WT+IL-4+IL-10	11074	12
20251007	24hr	WT+IL-4+IL-10	11075	243
20251007	24hr	WT+IL-4+IL-10	11076	0
20251007	24hr	WT+IL-4+IL-10	11077	0
20251007	24hr	WT+IL-4+IL-10	11078	0
20251007	24hr	WT+IL-4+IL-10	11079	0
20251007	24hr	WT+IL-4+IL-10	11080	7
20251007	24hr	WT+IL-4+IL-10	11081	13
20251007	24hr	WT+IL-4+IL-10	11082	0
20251007	24hr	WT+IL-4+IL-10	11083	0
20251007	24hr	WT+IL-4+IL-10	11084	59
20251007	24hr	WT+IL-4+IL-10	11085	25
20251007	24hr	WT+IL-4+IL-10	11086	0
20251007	24hr	WT+IL-4+IL-10	11087	21
20251007	24hr	WT+IL-4+IL-10	11088	15
20251007	24hr	WT+IL-4+IL-10	11089	0
20251007	24hr	WT+IL-4+IL-10	11090	0
20251007	24hr	WT+IL-4+IL-10	11091	0
20251007	24hr	WT+IL-4+IL-10	11092	111
20251007	24hr	WT+IL-4+IL-10	11093	15
20251007	24hr	WT+IL-4+IL-10	11094	21
20251007	24hr	WT+IL-4+IL-10	11095	0
20251007	24hr	WT+IL-4+IL-10	11096	0
20251007	24hr	WT+IL-4+IL-10	11097	21
20251007	24hr	WT+IL-4+IL-10	11098	36
20251007	24hr	WT+IL-4+IL-10	11099	125
20251007	24hr	WT+IL-4+IL-10	11100	0
20251007	24hr	WT+IL-4+IL-10	11101	0
20251007	24hr	WT+IL-4+IL-10	11102	0
20251007	24hr	WT+IL-4+IL-10	11103	0
20251007	24hr	WT+IL-4+IL-10	11104	0
20251007	24hr	WT+IL-4+IL-10	11105	0
20251007	24hr	WT+IL-4+IL-10	11106	0
20251007	24hr	WT+IL-4+IL-10	11107	5
20251007	24hr	WT+IL-4+IL-10	11108	83
20251007	24hr	WT+IL-4+IL-10	11109	39
20251007	24hr	WT+IL-4+IL-10	11110	0
20251007	24hr	WT+IL-4+IL-10	11111	0
20251007	24hr	WT+IL-4+IL-10	11112	0
20251007	24hr	WT+IL-4+IL-10	11113	0
20251007	24hr	WT+IL-4+IL-10	11114	0
20251007	24hr	WT+IL-4+IL-10	11115	0
20251007	24hr	WT+IL-4+IL-10	11116	0
20251007	24hr	WT+IL-4+IL-10	11117	9
20251007	24hr	WT+IL-4+IL-10	11118	0
20251007	24hr	WT+IL-4+IL-10	11119	0
20251007	24hr	WT+IL-4+IL-10	11120	0
20251007	24hr	WT+IL-4+IL-10	11121	0
20251007	24hr	WT+IL-4+IL-10	11122	0
20251007	24hr	WT+IL-4+IL-10	11123	0
20251007	24hr	WT+IL-4+IL-10	11124	25
20251007	24hr	WT+IL-4+IL-10	11125	0
20251007	24hr	WT+IL-4+IL-10	11126	0
20251007	24hr	WT+IL-4+IL-10	11127	0
20251007	24hr	WT+IL-4+IL-10	11128	0
20251007	24hr	WT+IL-4+IL-10	11129	78
20251007	24hr	WT+IL-4+IL-10	11130	13
20251007	24hr	WT+IL-4+IL-10	11131	11
20251007	24hr	WT+IL-4+IL-10	11132	33
20251007	24hr	WT+IL-4+IL-10	11133	10
20251007	24hr	WT+IL-4+IL-10	11134	0
20251007	24hr	WT+IL-4+IL-10	11135	21
20251007	24hr	WT+IL-4+IL-10	11136	178
20251007	24hr	WT+IL-4+IL-10	11137	0
20251007	24hr	WT+IL-4+IL-10	11138	11
20251007	24hr	WT+IL-4+IL-10	11139	292
20251007	24hr	WT+IL-4+IL-10	11140	0
20251007	24hr	WT+IL-4+IL-10	11141	272
20251007	24hr	WT+IL-4+IL-10	11142	20
20251007	24hr	WT+IL-4+IL-10	11143	0
20251007	24hr	WT+IL-4+IL-10	11144	9
20251007	24hr	WT+IL-4+IL-10	11145	57
20251007	24hr	WT+IL-4+IL-10	11146	338
20251007	24hr	WT+IL-4+IL-10	11147	0
20251007	24hr	WT+IL-4+IL-10	11148	356
20251007	24hr	WT+IL-4+IL-10	11149	113
20251007	24hr	WT+IL-4+IL-10	11150	0
20251007	24hr	WT+IL-4+IL-10	11151	0
20251007	24hr	WT+IL-4+IL-10	11152	11
20251007	24hr	WT+IL-4+IL-10	11153	18
20251007	24hr	WT+IL-4+IL-10	11154	14
20251007	24hr	WT+IL-4+IL-10	11155	292
20251007	24hr	WT+IL-4+IL-10	11156	0
20251007	24hr	WT+IL-4+IL-10	11157	19
20251007	24hr	WT+IL-4+IL-10	11158	22
20251007	24hr	WT+IL-4+IL-10	11159	232
20251007	24hr	WT+IL-4+IL-10	11160	7
20251007	24hr	WT+IL-4+IL-10	11161	15
20251007	24hr	WT+IL-4+IL-10	11162	0
20251007	24hr	WT+IL-4+IL-10	11163	0
20251007	24hr	WT+IL-4+IL-10	11164	0
20251007	24hr	WT+IL-4+IL-10	11165	0
20251007	24hr	WT+IL-4+IL-10	11166	6
20251007	24hr	WT+IL-4+IL-10	11167	45
20251007	24hr	WT+IL-4+IL-10	11168	0
20251007	24hr	WT+IL-4+IL-10	11169	8
20251007	24hr	WT+IL-4+IL-10	11170	0
20251007	24hr	WT+IL-4+IL-10	11171	0
20251007	24hr	WT+IL-4+IL-10	11172	0
20251007	24hr	WT+IL-4+IL-10	11173	0
20251007	24hr	WT+IL-4+IL-10	11174	9
20251007	24hr	WT+IL-4+IL-10	11175	0
20251007	24hr	WT+IL-4+IL-10	11176	33
20251007	24hr	WT+IL-4+IL-10	11177	0
20251007	24hr	WT+IL-4+IL-10	11178	0
20251007	24hr	WT+IL-4+IL-10	11179	205
20251007	24hr	WT+IL-4+IL-10	11180	0
20251007	24hr	WT+IL-4+IL-10	11181	222
20251007	24hr	WT+IL-4+IL-10	11182	0
20251007	24hr	WT+IL-4+IL-10	11183	0
20251007	24hr	WT+IL-4+IL-10	11184	0
20251007	24hr	WT+IL-4+IL-10	11185	0
20251007	24hr	WT+IL-4+IL-10	11186	0
20251007	24hr	WT+IL-4+IL-10	11187	18
20251007	24hr	WT+IL-4+IL-10	11188	0
20251007	24hr	WT+IL-4+IL-10	11189	0
20251007	24hr	WT+IL-4+IL-10	11190	0
20251007	24hr	WT+IL-4+IL-10	11191	0
20251007	24hr	WT+IL-4+IL-10	11192	0
20251007	24hr	WT+IL-4+IL-10	11193	0
20251007	24hr	WT+IL-4+IL-10	11194	0
20251007	24hr	WT+IL-4+IL-10	11195	0
20251007	24hr	WT+IL-4+IL-10	11196	0
20251007	24hr	WT+IL-4+IL-10	11197	0
20251007	24hr	WT+IL-4+IL-10	11198	0
20251007	24hr	WT+IL-4+IL-10	11199	0
20251007	24hr	WT+IL-4+IL-10	11200	16
20251007	24hr	WT+IL-4+IL-10	11201	0
20251007	24hr	WT+IL-4+IL-10	11202	0
20251007	24hr	WT+IL-4+IL-10	11203	0
20251007	24hr	WT+IL-4+IL-10	11204	0
20251007	24hr	WT+IL-4+IL-10	11205	0
20251007	24hr	WT+IL-4+IL-10	11206	0
20251007	24hr	WT+IL-4+IL-10	11207	0
20251007	24hr	WT+IL-4+IL-10	11208	0
20251007	24hr	WT+IL-4+IL-10	11209	0
20251007	24hr	WT+IL-4+IL-10	11210	0
20251007	24hr	WT+IL-4+IL-10	11211	0
20251007	24hr	WT+IL-4+IL-10	11212	0
20251007	24hr	WT+IL-4+IL-10	11213	0
20251007	24hr	WT+IL-4+IL-10	11214	0
20251007	24hr	WT+IL-4+IL-10	11215	0
20251007	24hr	WT+IL-4+IL-10	11216	0
20251007	24hr	WT+IL-4+IL-10	11217	0
20251007	24hr	WT+IL-4+IL-10	11218	0
20251007	24hr	WT+IL-4+IL-10	11219	0
20251007	24hr	WT+IL-4+IL-10	11220	0
20251007	24hr	WT+IL-4+IL-10	11221	81
20251007	24hr	WT+IL-4+IL-10	11222	0
20251007	24hr	WT+IL-4+IL-10	11223	249
20251007	24hr	WT+IL-4+IL-10	11224	0
20251007	24hr	WT+IL-4+IL-10	11225	9
20251007	24hr	WT+IL-4+IL-10	11226	44
20251007	24hr	WT+IL-4+IL-10	11227	0
20251007	24hr	WT+IL-4+IL-10	11228	0
20251007	24hr	WT+IL-4+IL-10	11229	102
20251007	24hr	WT+IL-4+IL-10	11230	0
20251007	24hr	WT+IL-4+IL-10	11231	119
20251007	24hr	WT+IL-4+IL-10	11232	39
20251007	24hr	WT+IL-4+IL-10	11233	0
20251007	24hr	WT+IL-4+IL-10	11234	0
20251007	24hr	WT+IL-4+IL-10	11235	37
20251007	24hr	WT+IL-4+IL-10	11236	0
20251007	24hr	WT+IL-4+IL-10	11237	0
20251007	24hr	WT+IL-4+IL-10	11238	52
20251007	24hr	WT+IL-4+IL-10	11239	0
20251007	24hr	WT+IL-4+IL-10	11240	0
20251007	24hr	WT+IL-4+IL-10	11241	0
20251007	24hr	WT+IL-4+IL-10	11242	0
20251007	24hr	WT+IL-4+IL-10	11243	0
20251007	24hr	WT+IL-4+IL-10	11244	0
20251007	24hr	WT+IL-4+IL-10	11245	95
20251007	24hr	WT+IL-4+IL-10	11246	0
20251007	24hr	WT+IL-4+IL-10	11247	10
20251007	24hr	WT+IL-4+IL-10	11248	22
20251007	24hr	WT+IL-4+IL-10	11249	14
20251007	24hr	WT+IL-4+IL-10	11250	11
20251007	24hr	WT+IL-4+IL-10	11251	79
20251007	24hr	WT+IL-4+IL-10	11252	12
20251007	24hr	WT+IL-4+IL-10	11253	9
20251007	24hr	WT+IL-4+IL-10	11254	22
20251007	24hr	WT+IL-4+IL-10	11255	24
20251007	24hr	WT+IL-4+IL-10	11256	60
20251007	24hr	WT+IL-4+IL-10	11257	0
20251007	24hr	WT+IL-4+IL-10	11258	0
20251007	24hr	WT+IL-4+IL-10	11259	0
20251007	24hr	WT+IL-4+IL-10	11260	16
20251007	24hr	WT+IL-4+IL-10	11261	0
20251007	24hr	WT+IL-4+IL-10	11262	41
20251007	24hr	WT+IL-4+IL-10	11263	38
20251007	24hr	WT+IL-4+IL-10	11264	8
20251007	24hr	WT+IL-4+IL-10	11265	0
20251007	24hr	WT+IL-4+IL-10	11266	62
20251007	24hr	WT+IL-4+IL-10	11267	0
20251007	24hr	WT+IL-4+IL-10	11268	76
20251007	24hr	WT+IL-4+IL-10	11269	14
20251007	24hr	WT+IL-4+IL-10	11270	0
20251007	24hr	WT+IL-4+IL-10	11271	20
20251007	24hr	WT+IL-4+IL-10	11272	0
20251007	24hr	WT+IL-4+IL-10	11273	0
20251007	24hr	WT+IL-4+IL-10	11274	19
20251007	24hr	WT+IL-4+IL-10	11275	0
20251007	24hr	WT+IL-4+IL-10	11276	0
20251007	24hr	WT+IL-4+IL-10	11277	0
20251007	24hr	WT+IL-4+IL-10	11278	0
20251007	24hr	WT+IL-4+IL-10	11279	33
20251007	24hr	WT+IL-4+IL-10	11280	33
20251007	24hr	WT+IL-4+IL-10	11281	105
20251007	24hr	WT+IL-4+IL-10	11282	56
20251007	24hr	WT+IL-4+IL-10	11283	7
20251007	24hr	WT+IL-4+IL-10	11284	32
20251007	24hr	WT+IL-4+IL-10	11285	20
20251007	24hr	WT+IL-4+IL-10	11286	0
20251007	24hr	WT+IL-4+IL-10	11287	6
20251007	24hr	WT+IL-4+IL-10	11288	0
20251007	24hr	WT+IL-4+IL-10	11289	149
20251007	24hr	WT+IL-4+IL-10	11290	27
20251007	24hr	WT+IL-4+IL-10	11291	0
20251007	24hr	WT+IL-4+IL-10	11292	24
20251007	24hr	WT+IL-4+IL-10	11293	26
20251007	24hr	WT+IL-4+IL-10	11294	0
20251007	24hr	WT+IL-4+IL-10	11295	28
20251007	24hr	WT+IL-4+IL-10	11296	0
20251007	24hr	WT+IL-4+IL-10	11297	351
20251007	24hr	WT+IL-4+IL-10	11298	647
20251007	24hr	WT+IL-4+IL-10	11299	0
20251007	24hr	WT+IL-4+IL-10	11300	0
20251007	24hr	WT+IL-4+IL-10	11301	12
20251007	24hr	WT+IL-4+IL-10	11302	0
20251007	24hr	WT+IL-4+IL-10	11303	12
20251007	24hr	WT+IL-4+IL-10	11304	92
20251007	24hr	WT+IL-4+IL-10	11305	20
20251007	24hr	WT+IL-4+IL-10	11306	128
20251007	24hr	WT+IL-4+IL-10	11307	0
20251007	24hr	WT+IL-4+IL-10	11308	22
20251007	24hr	WT+IL-4+IL-10	11309	0
20251007	24hr	WT+IL-4+IL-10	11310	0
20251007	24hr	WT+IL-4+IL-10	11311	0
20251007	24hr	WT+IL-4+IL-10	11312	13
20251007	24hr	WT+IL-4+IL-10	11313	10
20251007	24hr	WT+IL-4+IL-10	11314	346
20251007	24hr	WT+IL-4+IL-10	11315	8
20251007	24hr	WT+IL-4+IL-10	11316	0
20251007	24hr	WT+IL-4+IL-10	11317	0
20251007	24hr	WT+IL-4+IL-10	11318	13
20251007	24hr	WT+IL-4+IL-10	11319	0
20251007	24hr	WT+IL-4+IL-10	11320	0
20251007	24hr	WT+IL-4+IL-10	11321	0
20251007	24hr	WT+IL-4+IL-10	11322	0
20251007	24hr	WT+IL-4+IL-10	11323	0
20251007	24hr	WT+IL-4+IL-10	11324	83
20251007	24hr	WT+IL-4+IL-10	11325	597
20251007	24hr	WT+IL-4+IL-10	11326	0
20251007	24hr	WT+IL-4+IL-10	11327	51
20251007	24hr	WT+IL-4+IL-10	11328	0
20251007	24hr	WT+IL-4+IL-10	11329	76
20251007	24hr	WT+IL-4+IL-10	11330	24
20251007	24hr	WT+IL-4+IL-10	11331	0
20251007	24hr	WT+IL-4+IL-10	11332	0
20251007	24hr	WT+IL-4+IL-10	11333	45
20251007	24hr	WT+IL-4+IL-10	11334	0
20251007	24hr	WT+IL-4+IL-10	11335	0
20251007	24hr	WT+IL-4+IL-10	11336	0
20251007	24hr	WT+IL-4+IL-10	11337	0
20251007	24hr	WT+IL-4+IL-10	11338	243
20251007	24hr	WT+IL-4+IL-10	11339	0
20251007	24hr	WT+IL-4+IL-10	11340	142
20251007	24hr	WT+IL-4+IL-10	11341	0
20251007	24hr	WT+IL-4+IL-10	11342	0
20251007	24hr	WT+IL-4+IL-10	11343	0
20251007	24hr	WT+IL-4+IL-10	11344	0
20251007	24hr	WT+IL-4+IL-10	11345	97
20251007	24hr	WT+IL-4+IL-10	11346	0
20251007	24hr	WT+IL-4+IL-10	11347	0
20251007	24hr	WT+IL-4+IL-10	11348	0
20251007	24hr	WT+IL-4+IL-10	11349	229
20251007	24hr	WT+IL-4+IL-10	11350	0
20251007	24hr	WT+IL-4+IL-10	11351	48
20251007	24hr	WT+IL-4+IL-10	11352	0
20251007	24hr	WT+IL-4+IL-10	11353	205
20251007	24hr	WT+IL-4+IL-10	11354	0
20251007	24hr	WT+IL-4+IL-10	11355	16
20251007	24hr	WT+IL-4+IL-10	11356	0
20251007	24hr	WT+IL-4+IL-10	11357	42
20251007	24hr	WT+IL-4+IL-10	11358	0
20251007	24hr	WT+IL-4+IL-10	11359	0
20251007	24hr	WT+IL-4+IL-10	11360	0
20251007	24hr	WT+IL-4+IL-10	11361	8
20251007	24hr	WT+IL-4+IL-10	11362	11
20251007	24hr	WT+IL-4+IL-10	11363	205
20251007	24hr	WT+IL-4+IL-10	11364	5
20251007	24hr	WT+IL-4+IL-10	11365	0
20251007	24hr	WT+IL-4+IL-10	11366	221
20251007	24hr	WT+IL-4+IL-10	11367	0
20251007	24hr	WT+IL-4+IL-10	11368	0
20251007	24hr	WT+IL-4+IL-10	11369	0
20251007	24hr	WT+IL-4+IL-10	11370	0
20251007	24hr	WT+IL-4+IL-10	11371	0
20251007	24hr	WT+IL-4+IL-10	11372	0
20251007	24hr	WT+IL-4+IL-10	11373	49
20251007	24hr	WT+IL-4+IL-10	11374	0
20251007	24hr	WT+IL-4+IL-10	11375	46
20251007	24hr	WT+IL-4+IL-10	11376	0
20251007	24hr	WT+IL-4+IL-10	11377	118
20251007	24hr	WT+IL-4+IL-10	11378	15
20251007	24hr	WT+IL-4+IL-10	11379	14
20251007	24hr	WT+IL-4+IL-10	11380	0
20251007	24hr	WT+IL-4+IL-10	11381	0
20251007	24hr	WT+IL-4+IL-10	11382	0
20251007	24hr	WT+IL-4+IL-10	11383	0
20251007	24hr	WT+IL-4+IL-10	11384	0
20251007	24hr	WT+IL-4+IL-10	11385	66
20251007	24hr	WT+IL-4+IL-10	11386	0
20251007	24hr	WT+IL-4+IL-10	11387	6
20251007	24hr	WT+IL-4+IL-10	11388	0
20251007	24hr	WT+IL-4+IL-10	11389	0
20251007	24hr	WT+IL-4+IL-10	11390	0
20251007	24hr	WT+IL-4+IL-10	11391	0
20251007	24hr	WT+IL-4+IL-10	11392	59
20251007	24hr	WT+IL-4+IL-10	11393	0
20251007	24hr	WT+IL-4+IL-10	11394	0
20251007	24hr	WT+IL-4+IL-10	11395	0
20251007	24hr	WT+IL-4+IL-10	11396	0
20251007	24hr	WT+IL-4+IL-10	11397	0
20251007	24hr	WT+IL-4+IL-10	11398	20
20251007	24hr	WT+IL-4+IL-10	11399	0
20251007	24hr	WT+IL-4+IL-10	11400	11
20251007	24hr	WT+IL-4+IL-10	11401	0
20251007	24hr	WT+IL-4+IL-10	11402	0
20251007	24hr	WT+IL-4+IL-10	11403	0
20251007	24hr	WT+IL-4+IL-10	11404	0
20251007	24hr	WT+IL-4+IL-10	11405	0
20251007	24hr	WT+IL-4+IL-10	11406	7
20251007	24hr	WT+IL-4+IL-10	11407	0
20251007	24hr	WT+IL-4+IL-10	11408	0
20251007	24hr	WT+IL-4+IL-10	11409	0
20251007	24hr	WT+IL-4+IL-10	11410	0
20251007	24hr	WT+IL-4+IL-10	11411	0
20251007	24hr	WT+IL-4+IL-10	11412	64
20251007	24hr	WT+IL-4+IL-10	11413	0
20251007	24hr	WT+IL-4+IL-10	11414	0
20251007	24hr	WT+IL-4+IL-10	11415	0
20251007	24hr	WT+IL-4+IL-10	11416	9
20251007	24hr	WT+IL-4+IL-10	11417	0
20251007	24hr	WT+IL-4+IL-10	11418	0
20251007	24hr	WT+IL-4+IL-10	11419	0
20251007	24hr	WT+IL-4+IL-10	11420	0
20251007	24hr	WT+IL-4+IL-10	11421	5
20251007	24hr	WT+IL-4+IL-10	11422	0
20251007	24hr	WT+IL-4+IL-10	11423	0
20251007	24hr	WT+IL-4+IL-10	11424	0
20251007	24hr	WT+IL-4+IL-10	11425	0
20251007	24hr	WT+IL-4+IL-10	11426	0
20251007	24hr	WT+IL-4+IL-10	11427	0
20251007	24hr	WT+IL-4+IL-10	11428	0
20251007	24hr	WT+IL-4+IL-10	11429	7
20251007	24hr	WT+IL-4+IL-10	11430	8
20251007	24hr	WT+IL-4+IL-10	11431	0
20251007	24hr	WT+IL-4+IL-10	11432	0
20251007	24hr	WT+IL-4+IL-10	11433	0
20251007	24hr	WT+IL-4+IL-10	11434	0
20251007	24hr	WT+IL-4+IL-10	11435	0
20251007	24hr	WT+IL-4+IL-10	11436	0
20251007	24hr	WT+IL-4+IL-10	11437	0
20251007	24hr	WT+IL-4+IL-10	11438	0
20251007	24hr	WT+IL-4+IL-10	11439	0
20251007	24hr	WT+IL-4+IL-10	11440	0
20251007	24hr	WT+IL-4+IL-10	11441	0
20251007	24hr	WT+IL-4+IL-10	11442	9
20251007	24hr	WT+IL-4+IL-10	11443	0
20251007	24hr	WT+IL-4+IL-10	11444	0
20251007	24hr	WT+IL-4+IL-10	11445	0
20251007	24hr	WT+IL-4+IL-10	11446	0
20251007	24hr	WT+IL-4+IL-10	11447	0
20251007	24hr	WT+IL-4+IL-10	11448	34
20251007	24hr	WT+IL-4+IL-10	11449	18
20251007	24hr	WT+IL-4+IL-10	11450	0
20251007	24hr	WT+IL-4+IL-10	11451	49
20251007	24hr	WT+IL-4+IL-10	11452	0
20251007	24hr	WT+IL-4+IL-10	11453	0
20251007	24hr	WT+IL-4+IL-10	11454	24
20251007	24hr	WT+IL-4+IL-10	11455	21
20251007	24hr	WT+IL-4+IL-10	11456	9
20251007	24hr	WT+IL-4+IL-10	11457	0
20251007	24hr	WT+IL-4+IL-10	11458	0
20251007	24hr	WT+IL-4+IL-10	11459	0
20251007	24hr	WT+IL-4+IL-10	11460	170
20251007	24hr	WT+IL-4+IL-10	11461	0
20251007	24hr	WT+IL-4+IL-10	11462	0
20251007	24hr	WT+IL-4+IL-10	11463	0
20251007	24hr	WT+IL-4+IL-10	11464	8
20251007	24hr	WT+IL-4+IL-10	11465	0
20251007	24hr	WT+IL-4+IL-10	11466	6
20251007	24hr	WT+IL-4+IL-10	11467	0
20251007	24hr	WT+IL-4+IL-10	11468	17
20251007	24hr	WT+IL-4+IL-10	11469	0
20251007	24hr	WT+IL-4+IL-10	11470	0
20251007	24hr	WT+IL-4+IL-10	11471	0
20251007	24hr	WT+IL-4+IL-10	11472	6
20251007	24hr	WT+IL-4+IL-10	11473	13
20251007	24hr	WT+IL-4+IL-10	11474	23
20251007	24hr	WT+IL-4+IL-10	11475	100
20251007	24hr	WT+IL-4+IL-10	11476	36
20251007	24hr	WT+IL-4+IL-10	11477	0
20251007	24hr	WT+IL-4+IL-10	11478	0
20251007	24hr	WT+IL-4+IL-10	11479	222
20251007	24hr	WT+IL-4+IL-10	11480	28
20251007	24hr	WT+IL-4+IL-10	11481	42
20251007	24hr	WT+IL-4+IL-10	11482	245
20251007	24hr	WT+IL-4+IL-10	11483	65
20251007	24hr	WT+IL-4+IL-10	11484	345
20251007	24hr	WT+IL-4+IL-10	11485	0
20251007	24hr	WT+IL-4+IL-10	11486	18
20251007	24hr	WT+IL-4+IL-10	11487	0
20251007	24hr	WT+IL-4+IL-10	11488	24
20251007	24hr	WT+IL-4+IL-10	11489	0
20251007	24hr	WT+IL-4+IL-10	11490	0
20251007	24hr	WT+IL-4+IL-10	11491	0
20251007	24hr	WT+IL-4+IL-10	11492	0
20251007	24hr	WT+IL-4+IL-10	11493	9
20251007	24hr	WT+IL-4+IL-10	11494	0
20251007	24hr	WT+IL-4+IL-10	11495	0
20251007	24hr	WT+IL-4+IL-10	11496	0
20251007	24hr	WT+IL-4+IL-10	11497	0
20251007	24hr	WT+IL-4+IL-10	11498	9
20251007	24hr	WT+IL-4+IL-10	11499	10
20251007	24hr	WT+IL-4+IL-10	11500	0
20251007	24hr	WT+IL-4+IL-10	11501	0
20251007	24hr	WT+IL-4+IL-10	11502	158
20251007	24hr	WT+IL-4+IL-10	11503	26
20251007	24hr	WT+IL-4+IL-10	11504	0
20251007	24hr	WT+IL-4+IL-10	11505	0
20251007	24hr	WT+IL-4+IL-10	11506	0
20251007	24hr	WT+IL-4+IL-10	11507	7
20251007	24hr	WT+IL-4+IL-10	11508	289
20251007	24hr	WT+IL-4+IL-10	11509	200
20251007	24hr	WT+IL-4+IL-10	11510	0
20251007	24hr	WT+IL-4+IL-10	11511	0
20251007	24hr	WT+IL-4+IL-10	11512	0
20251007	24hr	WT+IL-4+IL-10	11513	26
20251007	24hr	WT+IL-4+IL-10	11514	0
20251007	24hr	WT+IL-4+IL-10	11515	0
20251007	24hr	WT+IL-4+IL-10	11516	0
20251007	24hr	WT+IL-4+IL-10	11517	0
20251007	24hr	WT+IL-4+IL-10	11518	0
20251007	24hr	WT+IL-4+IL-10	11519	10
20251007	24hr	WT+IL-4+IL-10	11520	0
20251007	24hr	WT+IL-4+IL-10	11521	9
20251007	24hr	WT+IL-4+IL-10	11522	0
20251007	24hr	WT+IL-4+IL-10	11523	0
20251007	24hr	WT+IL-4+IL-10	11524	0
20251007	24hr	WT+IL-4+IL-10	11525	0
20251007	24hr	WT+IL-4+IL-10	11526	68
20251007	24hr	WT+IL-4+IL-10	11527	0
20251007	24hr	WT+IL-4+IL-10	11528	0
20251007	24hr	WT+IL-4+IL-10	11529	8
20251007	24hr	WT+IL-4+IL-10	11530	0
20251007	24hr	WT+IL-4+IL-10	11531	0
20251007	24hr	WT+IL-4+IL-10	11532	0
20251007	24hr	WT+IL-4+IL-10	11533	0
20251007	24hr	WT+IL-4+IL-10	11534	0
20251007	24hr	WT+IL-4+IL-10	11535	0
20251007	24hr	WT+IL-4+IL-10	11536	6
20251007	24hr	WT+IL-4+IL-10	11537	0
20251007	24hr	WT+IL-4+IL-10	11538	0
20251007	24hr	WT+IL-4+IL-10	11539	17
20251007	24hr	WT+IL-4+IL-10	11540	9
20251007	24hr	WT+IL-4+IL-10	11541	0
20251007	24hr	WT+IL-4+IL-10	11542	0
20251007	24hr	WT+IL-4+IL-10	11543	0
20251007	24hr	WT+IL-4+IL-10	11544	7
20251007	24hr	WT+IL-4+IL-10	11545	19
20251007	24hr	WT+IL-4+IL-10	11546	0
20251007	24hr	WT+IL-4+IL-10	11547	0
20251007	24hr	WT+IL-4+IL-10	11548	0
20251007	24hr	WT+IL-4+IL-10	11549	0
20251007	24hr	WT+IL-4+IL-10	11550	0
20251007	24hr	WT+IL-4+IL-10	11551	0
20251007	24hr	WT+IL-4+IL-10	11552	0
20251007	24hr	WT+IL-4+IL-10	11553	0
20251007	24hr	WT+IL-4+IL-10	11554	0
20251007	24hr	WT+IL-4+IL-10	11555	0
20251007	24hr	WT+IL-4+IL-10	11556	0
20251007	24hr	WT+IL-4+IL-10	11557	0
20251007	24hr	WT+IL-4+IL-10	11558	12
20251007	24hr	WT+IL-4+IL-10	11559	0
20251007	24hr	WT+IL-4+IL-10	11560	8
20251007	24hr	WT+IL-4+IL-10	11561	0
20251007	24hr	WT+IL-4+IL-10	11562	0
20251007	24hr	WT+IL-4+IL-10	11563	0
20251007	24hr	WT+IL-4+IL-10	11564	0
20251007	24hr	WT+IL-4+IL-10	11565	0
20251007	24hr	WT+IL-4+IL-10	11566	0
20251007	24hr	WT+IL-4+IL-10	11567	0
20251007	24hr	WT+IL-4+IL-10	11568	0
20251007	24hr	WT+IL-4+IL-10	11569	0
20251007	24hr	WT+IL-4+IL-10	11570	0
20251007	24hr	WT+IL-4+IL-10	11571	0
20251007	24hr	WT+IL-4+IL-10	11572	0
20251007	24hr	WT+IL-4+IL-10	11573	0
20251007	24hr	WT+IL-4+IL-10	11574	0
20251007	24hr	WT+IL-4+IL-10	11575	16
20251007	24hr	WT+IL-4+IL-10	11576	0
20251007	24hr	WT+IL-4+IL-10	11577	0
20251007	24hr	WT+IL-4+IL-10	11578	0
20251007	24hr	WT+IL-4+IL-10	11579	14
20251007	24hr	WT+IL-4+IL-10	11580	0
20251007	24hr	WT+IL-4+IL-10	11581	0
20251007	24hr	WT+IL-4+IL-10	11582	19
20251007	24hr	WT+IL-4+IL-10	11583	9
20251007	24hr	WT+IL-4+IL-10	11584	0
20251007	24hr	WT+IL-4+IL-10	11585	0
20251007	24hr	WT+IL-4+IL-10	11586	7
20251007	24hr	WT+IL-4+IL-10	11587	0
20251007	24hr	WT+IL-4+IL-10	11588	0
20251007	24hr	WT+IL-4+IL-10	11589	0
20251007	24hr	WT+IL-4+IL-10	11590	0
20251007	24hr	WT+IL-4+IL-10	11591	17
20251007	24hr	WT+IL-4+IL-10	11592	0
20251007	24hr	WT+IL-4+IL-10	11593	24
20251007	24hr	WT+IL-4+IL-10	11594	0
20251007	24hr	WT+IL-4+IL-10	11595	0
20251007	24hr	WT+IL-4+IL-10	11596	26
20251007	24hr	WT+IL-4+IL-10	11597	120
20251007	24hr	WT+IL-4+IL-10	11598	0
20251007	24hr	WT+IL-4+IL-10	11599	0
20251007	24hr	WT+IL-4+IL-10	11600	0
20251007	24hr	WT+IL-4+IL-10	11601	41
20251007	24hr	WT+IL-4+IL-10	11602	0
20251007	24hr	WT+IL-4+IL-10	11603	228
20251007	24hr	WT+IL-4+IL-10	11604	0
20251007	24hr	WT+IL-4+IL-10	11605	0
20251007	24hr	WT+IL-4+IL-10	11606	409
20251007	24hr	WT+IL-4+IL-10	11607	0
20251007	24hr	WT+IL-4+IL-10	11608	0
20251007	24hr	WT+IL-4+IL-10	11609	463
20251007	24hr	WT+IL-4+IL-10	11610	0
20251007	24hr	WT+IL-4+IL-10	11611	0
20251007	24hr	WT+IL-4+IL-10	11612	0
20251007	24hr	WT+IL-4+IL-10	11613	0
20251007	24hr	WT+IL-4+IL-10	11614	28
20251007	24hr	WT+IL-4+IL-10	11615	25
20251007	24hr	WT+IL-4+IL-10	11616	0
20251007	24hr	WT+IL-4+IL-10	11617	59
20251007	24hr	WT+IL-4+IL-10	11618	0
20251007	24hr	WT+IL-4+IL-10	11619	0
20251007	24hr	WT+IL-4+IL-10	11620	0
20251007	24hr	WT+IL-4+IL-10	11621	0
20251007	24hr	WT+IL-4+IL-10	11622	0
20251007	24hr	WT+IL-4+IL-10	11623	0
20251007	24hr	WT+IL-4+IL-10	11624	0
20251007	24hr	WT+IL-4+IL-10	11625	0
20251007	24hr	WT+IL-4+IL-10	11626	0
20251007	24hr	WT+IL-4+IL-10	11627	0
20251007	24hr	WT+IL-4+IL-10	11628	0
20251007	24hr	WT+IL-4+IL-10	11629	0
20251007	24hr	WT+IL-4+IL-10	11630	0
20251007	24hr	WT+IL-4+IL-10	11631	13
20251007	24hr	WT+IL-4+IL-10	11632	0
20251007	24hr	WT+IL-4+IL-10	11633	0
20251007	24hr	WT+IL-4+IL-10	11634	0
20251007	24hr	WT+IL-4+IL-10	11635	13
20251007	24hr	WT+IL-4+IL-10	11636	0
20251007	24hr	WT+IL-4+IL-10	11637	0
20251007	24hr	WT+IL-4+IL-10	11638	0
20251007	24hr	WT+IL-4+IL-10	11639	0
20251007	24hr	WT+IL-4+IL-10	11640	0
20251007	24hr	WT+IL-4+IL-10	11641	0
20251007	24hr	WT+IL-4+IL-10	11642	0
20251007	24hr	WT+IL-4+IL-10	11643	17
20251007	24hr	WT+IL-4+IL-10	11644	0
20251007	24hr	WT+IL-4+IL-10	11645	0
20251007	24hr	WT+IL-4+IL-10	11646	0
20251007	24hr	WT+IL-4+IL-10	11647	88
20251007	24hr	WT+IL-4+IL-10	11648	0
20251007	24hr	WT+IL-4+IL-10	11649	0
20251007	24hr	WT+IL-4+IL-10	11650	0
20251007	24hr	WT+IL-4+IL-10	11651	0
20251007	24hr	WT+IL-4+IL-10	11652	0
20251007	24hr	WT+IL-4+IL-10	11653	36
20251007	24hr	WT+IL-4+IL-10	11654	0
20251007	24hr	WT+IL-4+IL-10	11655	0
20251007	24hr	WT+IL-4+IL-10	11656	0
20251007	24hr	WT+IL-4+IL-10	11657	0
20251007	24hr	WT+IL-4+IL-10	11658	0
20251007	24hr	WT+IL-4+IL-10	11659	0
20251007	24hr	WT+IL-4+IL-10	11660	0
20251007	24hr	WT+IL-4+IL-10	11661	0
20251007	24hr	WT+IL-4+IL-10	11662	0
20251007	24hr	WT+IL-4+IL-10	11663	0
20251007	24hr	WT+IL-4+IL-10	11664	563
20251007	24hr	WT+IL-4+IL-10	11665	235
20251007	24hr	WT+IL-4+IL-10	11666	0
20251007	24hr	WT+IL-4+IL-10	11667	0
20251007	24hr	WT+IL-4+IL-10	11668	41
20251007	24hr	WT+IL-4+IL-10	11669	24
20251007	24hr	WT+IL-4+IL-10	11670	6
20251007	24hr	WT+IL-4+IL-10	11671	0
20251007	24hr	WT+IL-4+IL-10	11672	9
20251007	24hr	WT+IL-4+IL-10	11673	0
20251007	24hr	WT+IL-4+IL-10	11674	0
20251007	24hr	WT+IL-4+IL-10	11675	0
20251007	24hr	WT+IL-4+IL-10	11676	0
20251007	24hr	WT+IL-4+IL-10	11677	0
20251007	24hr	WT+IL-4+IL-10	11678	0
20251007	24hr	WT+IL-4+IL-10	11679	0
20251007	24hr	WT+IL-4+IL-10	11680	0
20251007	24hr	WT+IL-4+IL-10	11681	12
20251007	24hr	WT+IL-4+IL-10	11682	0
20251007	24hr	WT+IL-4+IL-10	11683	0
20251007	24hr	WT+IL-4+IL-10	11684	0
20251007	24hr	WT+IL-4+IL-10	11685	90
20251007	24hr	WT+IL-4+IL-10	11686	0
20251007	24hr	WT+IL-4+IL-10	11687	0
20251007	24hr	WT+IL-4+IL-10	11688	0
20251007	24hr	WT+IL-4+IL-10	11689	0
20251007	24hr	WT+IL-4+IL-10	11690	0
20251007	24hr	WT+IL-4+IL-10	11691	0
20251007	24hr	WT+IL-4+IL-10	11692	0
20251007	24hr	WT+IL-4+IL-10	11693	208
20251007	24hr	WT+IL-4+IL-10	11694	0
20251007	24hr	WT+IL-4+IL-10	11695	0
20251007	24hr	WT+IL-4+IL-10	11696	0
20251007	24hr	WT+IL-4+IL-10	11697	12
20251007	24hr	WT+IL-4+IL-10	11698	0
20251007	24hr	WT+IL-4+IL-10	11699	50
20251007	24hr	WT+IL-4+IL-10	11700	0
20251007	24hr	WT+IL-4+IL-10	11701	0
20251007	24hr	WT+IL-4+IL-10	11702	0
20251007	24hr	WT+IL-4+IL-10	11703	62
20251007	24hr	WT+IL-4+IL-10	11704	21
20251007	24hr	WT+IL-4+IL-10	11705	13
20251007	24hr	WT+IL-4+IL-10	11706	0
20251007	24hr	WT+IL-4+IL-10	11707	0
20251007	24hr	WT+IL-4+IL-10	11708	0
20251007	24hr	WT+IL-4+IL-10	11709	11
20251007	24hr	WT+IL-4+IL-10	11710	0
20251007	24hr	WT+IL-4+IL-10	11711	0
20251007	24hr	WT+IL-4+IL-10	11712	0
20251007	24hr	WT+IL-4+IL-10	11713	0
20251007	24hr	WT+IL-4+IL-10	11714	0
20251007	24hr	WT+IL-4+IL-10	11715	0
20251007	24hr	WT+IL-4+IL-10	11716	6
20251007	24hr	WT+IL-4+IL-10	11717	7
20251007	24hr	WT+IL-4+IL-10	11718	0
20251007	24hr	WT+IL-4+IL-10	11719	0
20251007	24hr	WT+IL-4+IL-10	11720	0
20251007	24hr	WT+IL-4+IL-10	11721	0
20251007	24hr	WT+IL-4+IL-10	11722	0
20251007	24hr	WT+IL-4+IL-10	11723	0
20251007	24hr	WT+IL-4+IL-10	11724	0
20251007	24hr	WT+IL-4+IL-10	11725	0
20251007	24hr	WT+IL-4+IL-10	11726	0
20251007	24hr	WT+IL-4+IL-10	11727	0
20251007	24hr	WT+IL-4+IL-10	11728	0
20251007	24hr	WT+IL-4+IL-10	11729	0
20251007	24hr	WT+IL-4+IL-10	11730	18
20251007	24hr	WT+IL-4+IL-10	11731	0
20251007	24hr	WT+IL-4+IL-10	11732	0
20251007	24hr	WT+IL-4+IL-10	11733	12
20251007	24hr	WT+IL-4+IL-10	11734	0
20251007	24hr	WT+IL-4+IL-10	11735	0
20251007	24hr	WT+IL-4+IL-10	11736	280
20251007	24hr	WT+IL-4+IL-10	11737	12
20251007	24hr	WT+IL-4+IL-10	11738	0
20251007	24hr	WT+IL-4+IL-10	11739	0
20251007	24hr	WT+IL-4+IL-10	11740	0
20251007	24hr	WT+IL-4+IL-10	11741	0
20251007	24hr	WT+IL-4+IL-10	11742	0
20251007	24hr	WT+IL-4+IL-10	11743	0
20251007	24hr	WT+IL-4+IL-10	11744	0
20251007	24hr	WT+IL-4+IL-10	11745	17
20251007	24hr	WT+IL-4+IL-10	11746	0
20251007	24hr	WT+IL-4+IL-10	11747	0
20251007	24hr	WT+IL-4+IL-10	11748	0
20251007	24hr	WT+IL-4+IL-10	11749	10
20251007	24hr	WT+IL-4+IL-10	11750	27
20251007	24hr	WT+IL-4+IL-10	11751	0
20251007	24hr	WT+IL-4+IL-10	11752	0
20251007	24hr	WT+IL-4+IL-10	11753	10
20251007	24hr	WT+IL-4+IL-10	11754	0
20251007	24hr	WT+IL-4+IL-10	11755	0
20251007	24hr	WT+IL-4+IL-10	11756	39
20251007	24hr	WT+IL-4+IL-10	11757	12
20251007	24hr	WT+IL-4+IL-10	11758	0
20251007	24hr	WT+IL-4+IL-10	11759	0
20251007	24hr	WT+IL-4+IL-10	11760	0
20251007	24hr	WT+IL-4+IL-10	11761	18
20251007	24hr	WT+IL-4+IL-10	11762	0
20251007	24hr	WT+IL-4+IL-10	11763	0
20251007	24hr	WT+IL-4+IL-10	11764	17
20251007	24hr	WT+IL-4+IL-10	11765	0
20251007	24hr	WT+IL-4+IL-10	11766	0
20251007	24hr	WT+IL-4+IL-10	11767	18
20251007	24hr	WT+IL-4+IL-10	11768	0
20251007	24hr	WT+IL-4+IL-10	11769	0
20251007	24hr	WT+IL-4+IL-10	11770	13
20251007	24hr	WT+IL-4+IL-10	11771	0
20251007	24hr	WT+IL-4+IL-10	11772	37
20251007	24hr	WT+IL-4+IL-10	11773	0
20251007	24hr	WT+IL-4+IL-10	11774	0
20251007	24hr	WT+IL-4+IL-10	11775	68
20251007	24hr	WT+IL-4+IL-10	11776	33
20251007	24hr	WT+IL-4+IL-10	11777	111
20251007	24hr	WT+IL-4+IL-10	11778	10
20251007	24hr	WT+IL-4+IL-10	11779	0
20251007	24hr	WT+IL-4+IL-10	11780	46
20251007	24hr	WT+IL-4+IL-10	11781	0
20251007	24hr	WT+IL-4+IL-10	11782	29
20251007	24hr	WT+IL-4+IL-10	11783	57
20251007	24hr	WT+IL-4+IL-10	11784	0
20251007	24hr	WT+IL-4+IL-10	11785	12
20251007	24hr	WT+IL-4+IL-10	11786	0
20251007	24hr	WT+IL-4+IL-10	11787	0
20251007	24hr	WT+IL-4+IL-10	11788	0
20251007	24hr	WT+IL-4+IL-10	11789	20
20251007	24hr	WT+IL-4+IL-10	11790	250
20251007	24hr	WT+IL-4+IL-10	11791	31
20251007	24hr	WT+IL-4+IL-10	11792	0
20251007	24hr	WT+IL-4+IL-10	11793	0
20251007	24hr	WT+IL-4+IL-10	11794	40
20251007	24hr	WT+IL-4+IL-10	11795	0
20251007	24hr	WT+IL-4+IL-10	11796	0
20251007	24hr	WT+IL-4+IL-10	11797	0
20251007	24hr	WT+IL-4+IL-10	11798	34
20251007	24hr	WT+IL-4+IL-10	11799	151
20251007	24hr	WT+IL-4+IL-10	11800	0
20251007	24hr	WT+IL-4+IL-10	11801	10
20251007	24hr	WT+IL-4+IL-10	11802	0
20251007	24hr	WT+IL-4+IL-10	11803	0
20251007	24hr	WT+IL-4+IL-10	11804	0
20251007	24hr	WT+IL-4+IL-10	11805	0
20251007	24hr	WT+IL-4+IL-10	11806	0
20251007	24hr	WT+IL-4+IL-10	11807	33
20251007	24hr	WT+IL-4+IL-10	11808	0
20251007	24hr	WT+IL-4+IL-10	11809	432
20251007	24hr	WT+IL-4+IL-10	11810	17
20251007	24hr	WT+IL-4+IL-10	11811	0
20251007	24hr	WT+IL-4+IL-10	11812	132
20251007	24hr	WT+IL-4+IL-10	11813	0
20251007	24hr	WT+IL-4+IL-10	11814	7
20251007	24hr	WT+IL-4+IL-10	11815	126
20251007	24hr	WT+IL-4+IL-10	11816	0
20251007	24hr	WT+IL-4+IL-10	11817	45
20251007	24hr	WT+IL-4+IL-10	11818	0
20251007	24hr	WT+IL-4+IL-10	11819	11
20251007	24hr	WT+IL-4+IL-10	11820	0
20251007	24hr	WT+IL-4+IL-10	11821	0
20251007	24hr	WT+IL-4+IL-10	11822	0
20251007	24hr	WT+IL-4+IL-10	11823	0
20251007	24hr	WT+IL-4+IL-10	11824	23
20251007	24hr	WT+IL-4+IL-10	11825	70
20251007	24hr	WT+IL-4+IL-10	11826	0
20251007	24hr	WT+IL-4+IL-10	11827	19
20251007	24hr	WT+IL-4+IL-10	11828	0
20251007	24hr	WT+IL-4+IL-10	11829	0
20251007	24hr	WT+IL-4+IL-10	11830	18
20251007	24hr	WT+IL-4+IL-10	11831	0
20251007	24hr	WT+IL-4+IL-10	11832	0
20251007	24hr	WT+IL-4+IL-10	11833	0
20251007	24hr	WT+IL-4+IL-10	11834	17
20251007	24hr	WT+IL-4+IL-10	11835	0
20251007	24hr	WT+IL-4+IL-10	11836	6
20251007	24hr	WT+IL-4+IL-10	11837	31
20251007	24hr	WT+IL-4+IL-10	11838	9
20251007	24hr	WT+IL-4+IL-10	11839	61
20251007	24hr	WT+IL-4+IL-10	11840	0
20251007	24hr	WT+IL-4+IL-10	11841	0
20251007	24hr	WT+IL-4+IL-10	11842	5
20251007	24hr	WT+IL-4+IL-10	11843	0
20251007	24hr	WT+IL-4+IL-10	11844	18
20251007	24hr	WT+IL-4+IL-10	11845	7
20251007	24hr	WT+IL-4+IL-10	11846	0
20251007	24hr	WT+IL-4+IL-10	11847	0
20251007	24hr	WT+IL-4+IL-10	11848	5
20251007	24hr	WT+IL-4+IL-10	11849	141
20251007	24hr	WT+IL-4+IL-10	11850	0
20251007	24hr	WT+IL-4+IL-10	11851	18
20251007	24hr	WT+IL-4+IL-10	11852	0
20251007	24hr	WT+IL-4+IL-10	11853	0
20251007	24hr	WT+IL-4+IL-10	11854	0
20251007	24hr	WT+IL-4+IL-10	11855	0
20251007	24hr	WT+IL-4+IL-10	11856	0
20251007	24hr	WT+IL-4+IL-10	11857	19
20251007	24hr	WT+IL-4+IL-10	11858	225
20251007	24hr	WT+IL-4+IL-10	11859	0
20251007	24hr	WT+IL-4+IL-10	11860	17
20251007	24hr	WT+IL-4+IL-10	11861	88
20251007	24hr	WT+IL-4+IL-10	11862	11
20251007	24hr	WT+IL-4+IL-10	11863	0
20251007	24hr	WT+IL-4+IL-10	11864	0
20251007	24hr	WT+IL-4+IL-10	11865	29
20251007	24hr	WT+IL-4+IL-10	11866	0
20251007	24hr	WT+IL-4+IL-10	11867	12
20251007	24hr	WT+IL-4+IL-10	11868	0
20251007	24hr	WT+IL-4+IL-10	11869	7
20251007	24hr	WT+IL-4+IL-10	11870	0
20251007	24hr	WT+IL-4+IL-10	11871	33
20251007	24hr	WT+IL-4+IL-10	11872	31
20251007	24hr	WT+IL-4+IL-10	11873	0
20251007	24hr	WT+IL-4+IL-10	11874	0
20251007	24hr	WT+IL-4+IL-10	11875	0
20251007	24hr	WT+IL-4+IL-10	11876	22
20251007	24hr	WT+IL-4+IL-10	11877	0
20251007	24hr	WT+IL-4+IL-10	11878	23
20251007	24hr	WT+IL-4+IL-10	11879	0
20251007	24hr	WT+IL-4+IL-10	11880	6
20251007	24hr	WT+IL-4+IL-10	11881	0
20251007	24hr	WT+IL-4+IL-10	11882	0
20251007	24hr	WT+IL-4+IL-10	11883	39
20251007	24hr	WT+IL-4+IL-10	11884	5
20251007	24hr	WT+IL-4+IL-10	11885	20
20251007	24hr	WT+IL-4+IL-10	11886	0
20251007	24hr	WT+IL-4+IL-10	11887	10
20251007	24hr	WT+IL-4+IL-10	11888	0
20251007	24hr	WT+IL-4+IL-10	11889	0
20251007	24hr	WT+IL-4+IL-10	11890	31
20251007	24hr	WT+IL-4+IL-10	11891	211
20251007	24hr	WT+IL-4+IL-10	11892	0
20251007	24hr	WT+IL-4+IL-10	11893	16
20251007	24hr	WT+IL-4+IL-10	11894	20
20251007	24hr	WT+IL-4+IL-10	11895	0
20251007	24hr	WT+IL-4+IL-10	11896	56
20251007	24hr	WT+IL-4+IL-10	11897	0
20251007	24hr	WT+IL-4+IL-10	11898	0
20251007	24hr	WT+IL-4+IL-10	11899	0
20251007	24hr	WT+IL-4+IL-10	11900	0
20251007	24hr	WT+IL-4+IL-10	11901	0
20251007	24hr	WT+IL-4+IL-10	11902	51
20251007	24hr	WT+IL-4+IL-10	11903	0
20251007	24hr	WT+IL-4+IL-10	11904	0
20251007	24hr	WT+IL-4+IL-10	11905	0
20251007	24hr	WT+IL-4+IL-10	11906	0
20251007	24hr	WT+IL-4+IL-10	11907	17
20251007	24hr	WT+IL-4+IL-10	11908	6
20251007	24hr	WT+IL-4+IL-10	11909	0
20251007	24hr	WT+IL-4+IL-10	11910	0
20251007	24hr	WT+IL-4+IL-10	11911	0
20251007	24hr	WT+IL-4+IL-10	11912	0
20251007	24hr	WT+IL-4+IL-10	11913	24
20251007	24hr	WT+IL-4+IL-10	11914	0
20251007	24hr	WT+IL-4+IL-10	11915	0
20251007	24hr	WT+IL-4+IL-10	11916	0
20251007	24hr	WT+IL-4+IL-10	11917	0
20251007	24hr	WT+IL-4+IL-10	11918	0
20251007	24hr	WT+IL-4+IL-10	11919	0
20251007	24hr	WT+IL-4+IL-10	11920	0
20251007	24hr	WT+IL-4+IL-10	11921	9
20251007	24hr	WT+IL-4+IL-10	11922	32
20251007	24hr	WT+IL-4+IL-10	11923	0
20251007	24hr	WT+IL-4+IL-10	11924	29
20251007	24hr	WT+IL-4+IL-10	11925	0
20251007	24hr	WT+IL-4+IL-10	11926	0
20251007	24hr	WT+IL-4+IL-10	11927	0
20251007	24hr	WT+IL-4+IL-10	11928	0
20251007	24hr	WT+IL-4+IL-10	11929	287
20251007	24hr	WT+IL-4+IL-10	11930	0
20251007	24hr	WT+IL-4+IL-10	11931	99
20251007	24hr	WT+IL-4+IL-10	11932	0
20251007	24hr	WT+IL-4+IL-10	11933	15
20251007	24hr	WT+IL-4+IL-10	11934	10
20251007	24hr	WT+IL-4+IL-10	11935	0
20251007	24hr	WT+IL-4+IL-10	11936	0
20251007	24hr	WT+IL-4+IL-10	11937	303
20251007	24hr	WT+IL-4+IL-10	11938	128
20251007	24hr	WT+IL-4+IL-10	11939	11
20251007	24hr	WT+IL-4+IL-10	11940	9
20251007	24hr	WT+IL-4+IL-10	11941	14
20251007	24hr	WT+IL-4+IL-10	11942	16
20251007	24hr	WT+IL-4+IL-10	11943	33
20251007	24hr	WT+IL-4+IL-10	11944	0
20251007	24hr	WT+IL-4+IL-10	11945	12
20251007	24hr	WT+IL-4+IL-10	11946	0
20251007	24hr	WT+IL-4+IL-10	11947	0
20251007	24hr	WT+IL-4+IL-10	11948	0
20251007	24hr	WT+IL-4+IL-10	11949	0
20251007	24hr	WT+IL-4+IL-10	11950	0
20251007	24hr	WT+IL-4+IL-10	11951	0
20251007	24hr	WT+IL-4+IL-10	11952	0
20251007	24hr	WT+IL-4+IL-10	11953	386
20251007	24hr	WT+IL-4+IL-10	11954	9
20251007	24hr	WT+IL-4+IL-10	11955	0
20251007	24hr	WT+IL-4+IL-10	11956	0
20251007	24hr	WT+IL-4+IL-10	11957	0
20251007	24hr	WT+IL-4+IL-10	11958	0
20251007	24hr	WT+IL-4+IL-10	11959	142
20251007	24hr	WT+IL-4+IL-10	11960	13
20251007	24hr	WT+IL-4+IL-10	11961	0
20251007	24hr	WT+IL-4+IL-10	11962	0
20251007	24hr	WT+IL-4+IL-10	11963	0
20251007	24hr	WT+IL-4+IL-10	11964	0
20251007	24hr	WT+IL-4+IL-10	11965	12
20251007	24hr	WT+IL-4+IL-10	11966	0
20251007	24hr	WT+IL-4+IL-10	11967	17
20251007	24hr	WT+IL-4+IL-10	11968	42
20251007	24hr	WT+IL-4+IL-10	11969	0
20251007	24hr	WT+IL-4+IL-10	11970	185
20251007	24hr	WT+IL-4+IL-10	11971	10
20251007	24hr	WT+IL-4+IL-10	11972	68
20251007	24hr	WT+IL-4+IL-10	11973	0
20251007	24hr	WT+IL-4+IL-10	11974	15
20251007	24hr	WT+IL-4+IL-10	11975	0
20251007	24hr	WT+IL-4+IL-10	11976	0
20251007	24hr	WT+IL-4+IL-10	11977	12
20251007	24hr	WT+IL-4+IL-10	11978	0
20251007	24hr	WT+IL-4+IL-10	11979	46
20251007	24hr	WT+IL-4+IL-10	11980	9
20251007	24hr	WT+IL-4+IL-10	11981	0
20251007	24hr	WT+IL-4+IL-10	11982	0
20251007	24hr	WT+IL-4+IL-10	11983	0
20251007	24hr	WT+IL-4+IL-10	11984	0
20251007	24hr	WT+IL-4+IL-10	11985	55
20251007	24hr	WT+IL-4+IL-10	11986	0
20251007	24hr	WT+IL-4+IL-10	11987	0
20251007	24hr	WT+IL-4+IL-10	11988	0
20251007	24hr	WT+IL-4+IL-10	11989	0
20251007	24hr	WT+IL-4+IL-10	11990	0
20251007	24hr	WT+IL-4+IL-10	11991	0
20251007	24hr	WT+IL-4+IL-10	11992	156
20251007	24hr	WT+IL-4+IL-10	11993	0
20251007	24hr	WT+IL-4+IL-10	11994	0
20251007	24hr	WT+IL-4+IL-10	11995	0
20251007	24hr	WT+IL-4+IL-10	11996	0
20251007	24hr	WT+IL-4+IL-10	11997	0
20251007	24hr	WT+IL-4+IL-10	11998	242
20251007	24hr	WT+IL-4+IL-10	11999	0
20251007	24hr	WT+IL-4+IL-10	12000	0
20251007	24hr	WT+IL-4+IL-10	12001	0
20251007	24hr	WT+IL-4+IL-10	12002	0
20251007	24hr	WT+IL-4+IL-10	12003	0
20251007	24hr	WT+IL-4+IL-10	12004	0
20251007	24hr	WT+IL-4+IL-10	12005	0
20251007	24hr	WT+IL-4+IL-10	12006	0
20251007	24hr	WT+IL-4+IL-10	12007	17
20251007	24hr	WT+IL-4+IL-10	12008	0
20251007	24hr	WT+IL-4+IL-10	12009	0
20251007	24hr	WT+IL-4+IL-10	12010	0
20251007	24hr	WT+IL-4+IL-10	12011	0
20251007	24hr	WT+IL-4+IL-10	12012	0
20251007	24hr	WT+IL-4+IL-10	12013	0
20251007	24hr	WT+IL-4+IL-10	12014	0
20251007	24hr	WT+IL-4+IL-10	12015	0
20251007	24hr	WT+IL-4+IL-10	12016	0
20251007	24hr	WT+IL-4+IL-10	12017	0
20251007	24hr	WT+IL-4+IL-10	12018	0
20251007	24hr	WT+IL-4+IL-10	12019	0
20251007	24hr	WT+IL-4+IL-10	12020	7
20251007	24hr	WT+IL-4+IL-10	12021	0
20251007	24hr	WT+IL-4+IL-10	12022	0
20251007	24hr	WT+IL-4+IL-10	12023	106
20251007	24hr	WT+IL-4+IL-10	12024	0
20251007	24hr	WT+IL-4+IL-10	12025	0
20251007	24hr	WT+IL-4+IL-10	12026	0
20251007	24hr	WT+IL-4+IL-10	12027	0
20251007	24hr	WT+IL-4+IL-10	12028	0
20251007	24hr	WT+IL-4+IL-10	12029	0
20251007	24hr	WT+IL-4+IL-10	12030	0
20251007	24hr	WT+IL-4+IL-10	12031	0
20251007	24hr	WT+IL-4+IL-10	12032	0
20251007	24hr	WT+IL-4+IL-10	12033	0
20251007	24hr	WT+IL-4+IL-10	12034	0
20251007	24hr	WT+IL-4+IL-10	12035	0
20251007	24hr	WT+IL-4+IL-10	12036	0
20251007	24hr	WT+IL-4+IL-10	12037	0
20251007	24hr	WT+IL-4+IL-10	12038	0
20251007	24hr	WT+IL-4+IL-10	12039	0
20251007	24hr	WT+IL-4+IL-10	12040	0
20251007	24hr	WT+IL-4+IL-10	12041	0
20251007	24hr	WT+IL-4+IL-10	12042	0
20251007	24hr	WT+IL-4+IL-10	12043	0
20251007	24hr	WT+IL-4+IL-10	12044	0
20251007	24hr	WT+IL-4+IL-10	12045	0
20251007	24hr	WT+IL-4+IL-10	12046	0
20251007	24hr	WT+IL-4+IL-10	12047	0
20251007	24hr	WT+IL-4+IL-10	12048	0
20251007	24hr	WT+IL-4+IL-10	12049	0
20251007	24hr	WT+IL-4+IL-10	12050	94
20251007	24hr	WT+IL-4+IL-10	12051	71
20251007	24hr	WT+IL-4+IL-10	12052	0
20251007	24hr	WT+IL-4+IL-10	12053	146
20251007	24hr	WT+IL-4+IL-10	12054	0
20251007	24hr	WT+IL-4+IL-10	12055	0
20251007	24hr	WT+IL-4+IL-10	12056	0
20251007	24hr	WT+IL-4+IL-10	12057	0
20251007	24hr	WT+IL-4+IL-10	12058	0
20251007	24hr	WT+IL-4+IL-10	12059	399
20251007	24hr	WT+IL-4+IL-10	12060	0
20251007	24hr	WT+IL-4+IL-10	12061	0
20251007	24hr	WT+IL-4+IL-10	12062	0
20251007	24hr	WT+IL-4+IL-10	12063	0
20251007	24hr	WT+IL-4+IL-10	12064	7
20251007	24hr	WT+IL-4+IL-10	12065	0
20251007	24hr	WT+IL-4+IL-10	12066	0
20251007	24hr	WT+IL-4+IL-10	12067	0
20251007	24hr	WT+IL-4+IL-10	12068	60
20251007	24hr	WT+IL-4+IL-10	12069	0
20251007	24hr	WT+IL-4+IL-10	12070	8
20251007	24hr	WT+IL-4+IL-10	12071	0
20251007	24hr	WT+IL-4+IL-10	12072	0
20251007	24hr	WT+IL-4+IL-10	12073	0
20251007	24hr	WT+IL-4+IL-10	12074	0
20251007	24hr	WT+IL-4+IL-10	12075	0
20251007	24hr	WT+IL-4+IL-10	12076	313
20251007	24hr	WT+IL-4+IL-10	12077	0
20251007	24hr	WT+IL-4+IL-10	12078	52
20251007	24hr	WT+IL-4+IL-10	12079	0
20251007	24hr	WT+IL-4+IL-10	12080	0
20251007	24hr	WT+IL-4+IL-10	12081	32
20251007	24hr	WT+IL-4+IL-10	12082	0
20251007	24hr	WT+IL-4+IL-10	12083	13
20251007	24hr	WT+IL-4+IL-10	12084	57
20251007	24hr	WT+IL-4+IL-10	12085	0
20251007	24hr	WT+IL-4+IL-10	12086	11
20251007	24hr	WT+IL-4+IL-10	12087	0
20251007	24hr	WT+IL-4+IL-10	12088	8
20251007	24hr	WT+IL-4+IL-10	12089	26
20251007	24hr	WT+IL-4+IL-10	12090	0
20251007	24hr	WT+IL-4+IL-10	12091	0
20251007	24hr	WT+IL-4+IL-10	12092	0
20251007	24hr	WT+IL-4+IL-10	12093	0
20251007	24hr	WT+IL-4+IL-10	12094	0
20251007	24hr	WT+IL-4+IL-10	12095	0
20251007	24hr	WT+IL-4+IL-10	12096	43
20251007	24hr	WT+IL-4+IL-10	12097	24
20251007	24hr	WT+IL-4+IL-10	12098	65
20251007	24hr	WT+IL-4+IL-10	12099	11
20251007	24hr	WT+IL-4+IL-10	12100	28
20251007	24hr	WT+IL-4+IL-10	12101	84
20251007	24hr	WT+IL-4+IL-10	12102	5
20251007	24hr	WT+IL-4+IL-10	12103	0
20251007	24hr	WT+IL-4+IL-10	12104	16
20251007	24hr	WT+IL-4+IL-10	12105	41
20251007	24hr	WT+IL-4+IL-10	12106	0
20251007	24hr	WT+IL-4+IL-10	12107	0
20251007	24hr	WT+IL-4+IL-10	12108	0
20251007	24hr	WT+IL-4+IL-10	12109	0
20251007	24hr	WT+IL-4+IL-10	12110	0
20251007	24hr	WT+IL-4+IL-10	12111	0
20251007	24hr	WT+IL-4+IL-10	12112	0
20251007	24hr	WT+IL-4+IL-10	12113	0
20251007	24hr	WT+IL-4+IL-10	12114	441
20251007	24hr	WT+IL-4+IL-10	12115	0
20251007	24hr	WT+IL-4+IL-10	12116	0
20251007	24hr	WT+IL-4+IL-10	12117	0
20251007	24hr	WT+IL-4+IL-10	12118	88
20251007	24hr	WT+IL-4+IL-10	12119	40
20251007	24hr	WT+IL-4+IL-10	12120	0
20251007	24hr	WT+IL-4+IL-10	12121	6
20251007	24hr	WT+IL-4+IL-10	12122	0
20251007	24hr	WT+IL-4+IL-10	12123	0
20251007	24hr	WT+IL-4+IL-10	12124	21
20251007	24hr	WT+IL-4+IL-10	12125	0
20251007	24hr	WT+IL-4+IL-10	12126	0
20251007	24hr	WT+IL-4+IL-10	12127	0
20251007	24hr	WT+IL-4+IL-10	12128	0
20251007	24hr	WT+IL-4+IL-10	12129	157
20251007	24hr	WT+IL-4+IL-10	12130	34
20251007	24hr	WT+IL-4+IL-10	12131	0
20251007	24hr	WT+IL-4+IL-10	12132	0
20251007	24hr	WT+IL-4+IL-10	12133	0
20251007	24hr	WT+IL-4+IL-10	12134	0
20251007	24hr	WT+IL-4+IL-10	12135	0
20251007	24hr	WT+IL-4+IL-10	12136	8
20251007	24hr	WT+IL-4+IL-10	12137	0
20251007	24hr	WT+IL-4+IL-10	12138	24
20251007	24hr	WT+IL-4+IL-10	12139	0
20251007	24hr	WT+IL-4+IL-10	12140	0
20251007	24hr	WT+IL-4+IL-10	12141	8
20251007	24hr	WT+IL-4+IL-10	12142	0
20251007	24hr	WT+IL-4+IL-10	12143	20
20251007	24hr	WT+IL-4+IL-10	12144	0
20251007	24hr	WT+IL-4+IL-10	12145	13
20251007	24hr	WT+IL-4+IL-10	12146	0
20251007	24hr	WT+IL-4+IL-10	12147	15
20251007	24hr	WT+IL-4+IL-10	12148	0
20251007	24hr	WT+IL-4+IL-10	12149	0
20251007	24hr	WT+IL-4+IL-10	12150	0
20251007	24hr	WT+IL-4+IL-10	12151	0
20251007	24hr	WT+IL-4+IL-10	12152	0
20251007	24hr	WT+IL-4+IL-10	12153	0
20251007	24hr	WT+IL-4+IL-10	12154	139
20251007	24hr	WT+IL-4+IL-10	12155	0
20251007	24hr	WT+IL-4+IL-10	12156	0
20251007	24hr	WT+IL-4+IL-10	12157	0
20251007	24hr	WT+IL-4+IL-10	12158	0
20251007	24hr	WT+IL-4+IL-10	12159	0
20251007	24hr	WT+IL-4+IL-10	12160	53
20251007	24hr	WT+IL-4+IL-10	12161	0
20251007	24hr	WT+IL-4+IL-10	12162	0
20251007	24hr	WT+IL-4+IL-10	12163	0
20251007	24hr	WT+IL-4+IL-10	12164	0
20251007	24hr	WT+IL-4+IL-10	12165	0
20251007	24hr	WT+IL-4+IL-10	12166	0
20251007	24hr	WT+IL-4+IL-10	12167	0
20251007	24hr	WT+IL-4+IL-10	12168	49
20251007	24hr	WT+IL-4+IL-10	12169	0
20251007	24hr	WT+IL-4+IL-10	12170	0
20251007	24hr	WT+IL-4+IL-10	12171	0
20251007	24hr	WT+IL-4+IL-10	12172	0
20251007	24hr	WT+IL-4+IL-10	12173	0
20251007	24hr	WT+IL-4+IL-10	12174	0
20251007	24hr	WT+IL-4+IL-10	12175	0
20251007	24hr	WT+IL-4+IL-10	12176	0
20251007	24hr	WT+IL-4+IL-10	12177	0
20251007	24hr	WT+IL-4+IL-10	12178	0
20251007	24hr	WT+IL-4+IL-10	12179	0
20251007	24hr	WT+IL-4+IL-10	12180	0
20251007	24hr	WT+IL-4+IL-10	12181	0
20251007	24hr	WT+IL-4+IL-10	12182	0
20251007	24hr	WT+IL-4+IL-10	12183	0
20251007	24hr	WT+IL-4+IL-10	12184	9
20251007	24hr	WT+IL-4+IL-10	12185	30
20251007	24hr	WT+IL-4+IL-10	12186	0
20251007	24hr	WT+IL-4+IL-10	12187	0
20251007	24hr	WT+IL-4+IL-10	12188	0
20251007	24hr	WT+IL-4+IL-10	12189	0
20251007	24hr	WT+IL-4+IL-10	12190	0
20251007	24hr	WT+IL-4+IL-10	12191	0
20251007	24hr	WT+IL-4+IL-10	12192	0
20251007	24hr	WT+IL-4+IL-10	12193	0
20251007	24hr	WT+IL-4+IL-10	12194	0
20251007	24hr	WT+IL-4+IL-10	12195	17
20251007	24hr	WT+IL-4+IL-10	12196	0
20251007	24hr	WT+IL-4+IL-10	12197	0
20251007	24hr	WT+IL-4+IL-10	12198	0
20251007	24hr	WT+IL-4+IL-10	12199	0
20251007	24hr	WT+IL-4+IL-10	12200	0
20251007	24hr	WT+IL-4+IL-10	12201	0
20251007	24hr	WT+IL-4+IL-10	12202	0
20251007	24hr	WT+IL-4+IL-10	12203	0
20251007	24hr	WT+IL-4+IL-10	12204	59
20251007	24hr	WT+IL-4+IL-10	12205	0
20251007	24hr	WT+IL-4+IL-10	12206	39
20251007	24hr	WT+IL-4+IL-10	12207	73
20251007	24hr	WT+IL-4+IL-10	12208	65
20251007	24hr	WT+IL-4+IL-10	12209	0
20251007	24hr	WT+IL-4+IL-10	12210	45
20251007	24hr	WT+IL-4+IL-10	12211	0
20251007	24hr	WT+IL-4+IL-10	12212	50
20251007	24hr	WT+IL-4+IL-10	12213	139
20251007	24hr	WT+IL-4+IL-10	12214	0
20251007	24hr	WT+IL-4+IL-10	12215	32
20251007	24hr	WT+IL-4+IL-10	12216	91
20251007	24hr	WT+IL-4+IL-10	12217	0
20251007	24hr	WT+IL-4+IL-10	12218	0
20251007	24hr	WT+IL-4+IL-10	12219	0
20251007	24hr	WT+IL-4+IL-10	12220	0
20251007	24hr	WT+IL-4+IL-10	12221	0
20251007	24hr	WT+IL-4+IL-10	12222	15
20251007	24hr	WT+IL-4+IL-10	12223	0
20251007	24hr	WT+IL-4+IL-10	12224	0
20251007	24hr	WT+IL-4+IL-10	12225	0
20251007	24hr	WT+IL-4+IL-10	12226	0
20251007	24hr	WT+IL-4+IL-10	12227	0
20251007	24hr	WT+IL-4+IL-10	12228	0
20251007	24hr	WT+IL-4+IL-10	12229	0
20251007	24hr	WT+IL-4+IL-10	12230	191
20251007	24hr	WT+IL-4+IL-10	12231	0
20251007	24hr	WT+IL-4+IL-10	12232	0
20251007	24hr	WT+IL-4+IL-10	12233	0
20251007	24hr	WT+IL-4+IL-10	12234	0
20251007	24hr	WT+IL-4+IL-10	12235	14
20251007	24hr	WT+IL-4+IL-10	12236	192
20251007	24hr	WT+IL-4+IL-10	12237	0
20251007	24hr	WT+IL-4+IL-10	12238	0
20251007	24hr	WT+IL-4+IL-10	12239	0
20251007	24hr	WT+IL-4+IL-10	12240	0
20251007	24hr	WT+IL-4+IL-10	12241	0
20251007	24hr	WT+IL-4+IL-10	12242	132
20251007	24hr	WT+IL-4+IL-10	12243	0
20251007	24hr	WT+IL-4+IL-10	12244	23
20251007	24hr	WT+IL-4+IL-10	12245	0
20251007	24hr	WT+IL-4+IL-10	12246	0
20251007	24hr	WT+IL-4+IL-10	12247	0
20251007	24hr	WT+IL-4+IL-10	12248	0
20251007	24hr	WT+IL-4+IL-10	12249	0
20251007	24hr	WT+IL-4+IL-10	12250	0
20251007	24hr	WT+IL-4+IL-10	12251	0
20251007	24hr	WT+IL-4+IL-10	12252	60
20251007	24hr	WT+IL-4+IL-10	12253	0
20251007	24hr	WT+IL-4+IL-10	12254	15
20251007	24hr	WT+IL-4+IL-10	12255	0
20251007	24hr	WT+IL-4+IL-10	12256	0
20251007	24hr	WT+IL-4+IL-10	12257	0
20251007	24hr	WT+IL-4+IL-10	12258	0
20251007	24hr	WT+IL-4+IL-10	12259	0
20251007	24hr	WT+IL-4+IL-10	12260	0
20251007	24hr	WT+IL-4+IL-10	12261	0
20251007	24hr	WT+IL-4+IL-10	12262	0
20251007	24hr	WT+IL-4+IL-10	12263	108
20251007	24hr	WT+IL-4+IL-10	12264	78
20251007	24hr	WT+IL-4+IL-10	12265	0
20251007	24hr	WT+IL-4+IL-10	12266	0
20251007	24hr	WT+IL-4+IL-10	12267	19
20251007	24hr	WT+IL-4+IL-10	12268	0
20251007	24hr	WT+IL-4+IL-10	12269	0
20251007	24hr	WT+IL-4+IL-10	12270	344
20251007	24hr	WT+IL-4+IL-10	12271	0
20251007	24hr	WT+IL-4+IL-10	12272	0
20251007	24hr	WT+IL-4+IL-10	12273	0
20251007	24hr	WT+IL-4+IL-10	12274	0
20251007	24hr	WT+IL-4+IL-10	12275	0
20251007	24hr	WT+IL-4+IL-10	12276	0
20251007	24hr	WT+IL-4+IL-10	12277	0
20251007	24hr	WT+IL-4+IL-10	12278	93
20251007	24hr	WT+IL-4+IL-10	12279	0
20251007	24hr	WT+IL-4+IL-10	12280	0
20251007	24hr	WT+IL-4+IL-10	12281	0
20251007	24hr	WT+IL-4+IL-10	12282	0
20251007	24hr	WT+IL-4+IL-10	12283	0
20251007	24hr	WT+IL-4+IL-10	12284	0
20251007	24hr	WT+IL-4+IL-10	12285	0
20251007	24hr	WT+IL-4+IL-10	12286	0
20251007	24hr	WT+IL-4+IL-10	12287	0
20251007	24hr	WT+IL-4+IL-10	12288	0
20251007	24hr	WT+IL-4+IL-10	12289	0
20251007	24hr	WT+IL-4+IL-10	12290	0
20251007	24hr	WT+IL-4+IL-10	12291	0
20251007	24hr	WT+IL-4+IL-10	12292	0
20251007	24hr	WT+IL-4+IL-10	12293	0
20251007	24hr	WT+IL-4+IL-10	12294	0
20251007	24hr	WT+IL-4+IL-10	12295	0
20251007	24hr	WT+IL-4+IL-10	12296	0
20251007	24hr	WT+IL-4+IL-10	12297	0
20251007	24hr	WT+IL-4+IL-10	12298	0
20251007	24hr	WT+IL-4+IL-10	12299	103
20251007	24hr	WT+IL-4+IL-10	12300	0
20251007	24hr	WT+IL-4+IL-10	12301	118
20251007	24hr	WT+IL-4+IL-10	12302	0
20251007	24hr	WT+IL-4+IL-10	12303	0
20251007	24hr	WT+IL-4+IL-10	12304	0
20251007	24hr	WT+IL-4+IL-10	12305	0
20251007	24hr	WT+IL-4+IL-10	12306	0
20251007	24hr	WT+IL-4+IL-10	12307	0
20251007	24hr	WT+IL-4+IL-10	12308	0
20251007	24hr	WT+IL-4+IL-10	12309	0
20251007	24hr	WT+IL-4+IL-10	12310	316
20251007	24hr	WT+IL-4+IL-10	12311	0
20251007	24hr	WT+IL-4+IL-10	12312	0
20251007	24hr	WT+IL-4+IL-10	12313	0
20251007	24hr	WT+IL-4+IL-10	12314	0
20251007	24hr	WT+IL-4+IL-10	12315	399
20251007	24hr	WT+IL-4+IL-10	12316	0
20251007	24hr	WT+IL-4+IL-10	12317	0
20251007	24hr	WT+IL-4+IL-10	12318	0
20251007	24hr	WT+IL-4+IL-10	12319	0
20251007	24hr	WT+IL-4+IL-10	12320	0
20251007	24hr	WT+IL-4+IL-10	12321	0
20251007	24hr	WT+IL-4+IL-10	12322	0
20251007	24hr	WT+IL-4+IL-10	12323	0
20251007	24hr	WT+IL-4+IL-10	12324	0
20251007	24hr	WT+IL-4+IL-10	12325	0
20251007	24hr	WT+IL-4+IL-10	12326	0
20251007	24hr	WT+IL-4+IL-10	12327	0
20251007	24hr	WT+IL-4+IL-10	12328	0
20251007	24hr	WT+IL-4+IL-10	12329	0
20251007	24hr	WT+IL-4+IL-10	12330	0
20251007	24hr	WT+IL-4+IL-10	12331	21
20251007	24hr	WT+IL-4+IL-10	12332	0
20251007	24hr	WT+IL-4+IL-10	12333	63
20251007	24hr	WT+IL-4+IL-10	12334	0
20251007	24hr	WT+IL-4+IL-10	12335	15
20251007	24hr	WT+IL-4+IL-10	12336	31
20251007	24hr	WT+IL-4+IL-10	12337	0
20251007	24hr	WT+IL-4+IL-10	12338	0
20251007	24hr	WT+IL-4+IL-10	12339	0
20251007	24hr	WT+IL-4+IL-10	12340	5
20251007	24hr	WT+IL-4+IL-10	12341	0
20251007	24hr	WT+IL-4+IL-10	12342	0
20251007	24hr	WT+IL-4+IL-10	12343	20
20251007	24hr	WT+IL-4+IL-10	12344	0
20251007	24hr	WT+IL-4+IL-10	12345	20
20251007	24hr	WT+IL-4+IL-10	12346	0
20251007	24hr	WT+IL-4+IL-10	12347	38
20251007	24hr	WT+IL-4+IL-10	12348	0
20251007	24hr	WT+IL-4+IL-10	12349	0
20251007	24hr	WT+IL-4+IL-10	12350	7
20251007	24hr	WT+IL-4+IL-10	12351	21
20251007	24hr	WT+IL-4+IL-10	12352	0
20251007	24hr	WT+IL-4+IL-10	12353	94
20251007	24hr	WT+IL-4+IL-10	12354	0
20251007	24hr	WT+IL-4+IL-10	12355	11
20251007	24hr	WT+IL-4+IL-10	12356	6
20251007	24hr	WT+IL-4+IL-10	12357	15
20251007	24hr	WT+IL-4+IL-10	12358	10
20251007	24hr	WT+IL-4+IL-10	12359	12
20251007	24hr	WT+IL-4+IL-10	12360	41
20251007	24hr	WT+IL-4+IL-10	12361	0
20251007	24hr	WT+IL-4+IL-10	12362	96
20251007	24hr	WT+IL-4+IL-10	12363	114
20251007	24hr	WT+IL-4+IL-10	12364	12
20251007	24hr	WT+IL-4+IL-10	12365	36
20251007	24hr	WT+IL-4+IL-10	12366	0
20251007	24hr	WT+IL-4+IL-10	12367	269
20251007	24hr	WT+IL-4+IL-10	12368	26
20251007	24hr	WT+IL-4+IL-10	12369	10
20251007	24hr	WT+IL-4+IL-10	12370	46
20251007	24hr	WT+IL-4+IL-10	12371	0
20251007	24hr	WT+IL-4+IL-10	12372	0
20251007	24hr	WT+IL-4+IL-10	12373	0
20251007	24hr	WT+IL-4+IL-10	12374	0
20251007	24hr	WT+IL-4+IL-10	12375	0
20251007	24hr	WT+IL-4+IL-10	12376	0
20251007	24hr	WT+IL-4+IL-10	12377	0
20251007	24hr	WT+IL-4+IL-10	12378	0
20251007	24hr	WT+IL-4+IL-10	12379	0
20251007	24hr	WT+IL-4+IL-10	12380	153
20251007	24hr	WT+IL-4+IL-10	12381	0
20251007	24hr	WT+IL-4+IL-10	12382	0
20251007	24hr	WT+IL-4+IL-10	12383	0
20251007	24hr	WT+IL-4+IL-10	12384	0
20251007	24hr	WT+IL-4+IL-10	12385	0
20251007	24hr	WT+IL-4+IL-10	12386	0
20251007	24hr	WT+IL-4+IL-10	12387	0
20251007	24hr	WT+IL-4+IL-10	12388	0
20251007	24hr	WT+IL-4+IL-10	12389	0
20251007	24hr	WT+IL-4+IL-10	12390	10
20251007	24hr	WT+IL-4+IL-10	12391	30
20251007	24hr	WT+IL-4+IL-10	12392	9
20251007	24hr	WT+IL-4+IL-10	12393	120
20251007	24hr	WT+IL-4+IL-10	12394	0
20251007	24hr	WT+IL-4+IL-10	12395	5
20251007	24hr	WT+IL-4+IL-10	12396	0
20251007	24hr	WT+IL-4+IL-10	12397	37
20251007	24hr	ssaV+IL-4+IL-10	12398	0
20251007	24hr	ssaV+IL-4+IL-10	12399	0
20251007	24hr	ssaV+IL-4+IL-10	12400	0
20251007	24hr	ssaV+IL-4+IL-10	12401	0
20251007	24hr	ssaV+IL-4+IL-10	12402	0
20251007	24hr	ssaV+IL-4+IL-10	12403	0
20251007	24hr	ssaV+IL-4+IL-10	12404	0
20251007	24hr	ssaV+IL-4+IL-10	12405	0
20251007	24hr	ssaV+IL-4+IL-10	12406	0
20251007	24hr	ssaV+IL-4+IL-10	12407	0
20251007	24hr	ssaV+IL-4+IL-10	12408	0
20251007	24hr	ssaV+IL-4+IL-10	12409	0
20251007	24hr	ssaV+IL-4+IL-10	12410	0
20251007	24hr	ssaV+IL-4+IL-10	12411	0
20251007	24hr	ssaV+IL-4+IL-10	12412	40
20251007	24hr	ssaV+IL-4+IL-10	12413	0
20251007	24hr	ssaV+IL-4+IL-10	12414	0
20251007	24hr	ssaV+IL-4+IL-10	12415	0
20251007	24hr	ssaV+IL-4+IL-10	12416	0
20251007	24hr	ssaV+IL-4+IL-10	12417	0
20251007	24hr	ssaV+IL-4+IL-10	12418	0
20251007	24hr	ssaV+IL-4+IL-10	12419	0
20251007	24hr	ssaV+IL-4+IL-10	12420	0
20251007	24hr	ssaV+IL-4+IL-10	12421	0
20251007	24hr	ssaV+IL-4+IL-10	12422	0
20251007	24hr	ssaV+IL-4+IL-10	12423	0
20251007	24hr	ssaV+IL-4+IL-10	12424	0
20251007	24hr	ssaV+IL-4+IL-10	12425	0
20251007	24hr	ssaV+IL-4+IL-10	12426	0
20251007	24hr	ssaV+IL-4+IL-10	12427	0
20251007	24hr	ssaV+IL-4+IL-10	12428	0
20251007	24hr	ssaV+IL-4+IL-10	12429	0
20251007	24hr	ssaV+IL-4+IL-10	12430	0
20251007	24hr	ssaV+IL-4+IL-10	12431	0
20251007	24hr	ssaV+IL-4+IL-10	12432	0
20251007	24hr	ssaV+IL-4+IL-10	12433	0
20251007	24hr	ssaV+IL-4+IL-10	12434	0
20251007	24hr	ssaV+IL-4+IL-10	12435	0
20251007	24hr	ssaV+IL-4+IL-10	12436	0
20251007	24hr	ssaV+IL-4+IL-10	12437	0
20251007	24hr	ssaV+IL-4+IL-10	12438	0
20251007	24hr	ssaV+IL-4+IL-10	12439	0
20251007	24hr	ssaV+IL-4+IL-10	12440	0
20251007	24hr	ssaV+IL-4+IL-10	12441	0
20251007	24hr	ssaV+IL-4+IL-10	12442	0
20251007	24hr	ssaV+IL-4+IL-10	12443	0
20251007	24hr	ssaV+IL-4+IL-10	12444	0
20251007	24hr	ssaV+IL-4+IL-10	12445	0
20251007	24hr	ssaV+IL-4+IL-10	12446	0
20251007	24hr	ssaV+IL-4+IL-10	12447	0
20251007	24hr	ssaV+IL-4+IL-10	12448	0
20251007	24hr	ssaV+IL-4+IL-10	12449	0
20251007	24hr	ssaV+IL-4+IL-10	12450	0
20251007	24hr	ssaV+IL-4+IL-10	12451	0
20251007	24hr	ssaV+IL-4+IL-10	12452	0
20251007	24hr	ssaV+IL-4+IL-10	12453	0
20251007	24hr	ssaV+IL-4+IL-10	12454	0
20251007	24hr	ssaV+IL-4+IL-10	12455	0
20251007	24hr	ssaV+IL-4+IL-10	12456	0
20251007	24hr	ssaV+IL-4+IL-10	12457	0
20251007	24hr	ssaV+IL-4+IL-10	12458	0
20251007	24hr	ssaV+IL-4+IL-10	12459	0
20251007	24hr	ssaV+IL-4+IL-10	12460	0
20251007	24hr	ssaV+IL-4+IL-10	12461	0
20251007	24hr	ssaV+IL-4+IL-10	12462	0
20251007	24hr	ssaV+IL-4+IL-10	12463	0
20251007	24hr	ssaV+IL-4+IL-10	12464	0
20251007	24hr	ssaV+IL-4+IL-10	12465	0
20251007	24hr	ssaV+IL-4+IL-10	12466	8
20251007	24hr	ssaV+IL-4+IL-10	12467	0
20251007	24hr	ssaV+IL-4+IL-10	12468	0
20251007	24hr	ssaV+IL-4+IL-10	12469	0
20251007	24hr	ssaV+IL-4+IL-10	12470	0
20251007	24hr	ssaV+IL-4+IL-10	12471	7
20251007	24hr	ssaV+IL-4+IL-10	12472	0
20251007	24hr	ssaV+IL-4+IL-10	12473	0
20251007	24hr	ssaV+IL-4+IL-10	12474	0
20251007	24hr	ssaV+IL-4+IL-10	12475	0
20251007	24hr	ssaV+IL-4+IL-10	12476	0
20251007	24hr	ssaV+IL-4+IL-10	12477	0
20251007	24hr	ssaV+IL-4+IL-10	12478	0
20251007	24hr	ssaV+IL-4+IL-10	12479	0
20251007	24hr	ssaV+IL-4+IL-10	12480	0
20251007	24hr	ssaV+IL-4+IL-10	12481	0
20251007	24hr	ssaV+IL-4+IL-10	12482	0
20251007	24hr	ssaV+IL-4+IL-10	12483	0
20251007	24hr	ssaV+IL-4+IL-10	12484	0
20251007	24hr	ssaV+IL-4+IL-10	12485	0
20251007	24hr	ssaV+IL-4+IL-10	12486	0
20251007	24hr	ssaV+IL-4+IL-10	12487	0
20251007	24hr	ssaV+IL-4+IL-10	12488	0
20251007	24hr	ssaV+IL-4+IL-10	12489	0
20251007	24hr	ssaV+IL-4+IL-10	12490	0
20251007	24hr	ssaV+IL-4+IL-10	12491	0
20251007	24hr	ssaV+IL-4+IL-10	12492	0
20251007	24hr	ssaV+IL-4+IL-10	12493	0
20251007	24hr	ssaV+IL-4+IL-10	12494	0
20251007	24hr	ssaV+IL-4+IL-10	12495	0
20251007	24hr	ssaV+IL-4+IL-10	12496	0
20251007	24hr	ssaV+IL-4+IL-10	12497	5
20251007	24hr	ssaV+IL-4+IL-10	12498	0
20251007	24hr	ssaV+IL-4+IL-10	12499	0
20251007	24hr	ssaV+IL-4+IL-10	12500	0
20251007	24hr	ssaV+IL-4+IL-10	12501	0
20251007	24hr	ssaV+IL-4+IL-10	12502	0
20251007	24hr	ssaV+IL-4+IL-10	12503	0
20251007	24hr	ssaV+IL-4+IL-10	12504	0
20251007	24hr	ssaV+IL-4+IL-10	12505	0
20251007	24hr	ssaV+IL-4+IL-10	12506	0
20251007	24hr	ssaV+IL-4+IL-10	12507	0
20251007	24hr	ssaV+IL-4+IL-10	12508	0
20251007	24hr	ssaV+IL-4+IL-10	12509	0
20251007	24hr	ssaV+IL-4+IL-10	12510	0
20251007	24hr	ssaV+IL-4+IL-10	12511	0
20251007	24hr	ssaV+IL-4+IL-10	12512	0
20251007	24hr	ssaV+IL-4+IL-10	12513	0
20251007	24hr	ssaV+IL-4+IL-10	12514	0
20251007	24hr	ssaV+IL-4+IL-10	12515	0
20251007	24hr	ssaV+IL-4+IL-10	12516	0
20251007	24hr	ssaV+IL-4+IL-10	12517	0
20251007	24hr	ssaV+IL-4+IL-10	12518	0
20251007	24hr	ssaV+IL-4+IL-10	12519	0
20251007	24hr	ssaV+IL-4+IL-10	12520	0
20251007	24hr	ssaV+IL-4+IL-10	12521	0
20251007	24hr	ssaV+IL-4+IL-10	12522	0
20251007	24hr	ssaV+IL-4+IL-10	12523	0
20251007	24hr	ssaV+IL-4+IL-10	12524	0
20251007	24hr	ssaV+IL-4+IL-10	12525	0
20251007	24hr	ssaV+IL-4+IL-10	12526	0
20251007	24hr	ssaV+IL-4+IL-10	12527	0
20251007	24hr	ssaV+IL-4+IL-10	12528	0
20251007	24hr	ssaV+IL-4+IL-10	12529	9
20251007	24hr	ssaV+IL-4+IL-10	12530	0
20251007	24hr	ssaV+IL-4+IL-10	12531	0
20251007	24hr	ssaV+IL-4+IL-10	12532	0
20251007	24hr	ssaV+IL-4+IL-10	12533	0
20251007	24hr	ssaV+IL-4+IL-10	12534	0
20251007	24hr	ssaV+IL-4+IL-10	12535	0
20251007	24hr	ssaV+IL-4+IL-10	12536	0
20251007	24hr	ssaV+IL-4+IL-10	12537	0
20251007	24hr	ssaV+IL-4+IL-10	12538	5
20251007	24hr	ssaV+IL-4+IL-10	12539	0
20251007	24hr	ssaV+IL-4+IL-10	12540	0
20251007	24hr	ssaV+IL-4+IL-10	12541	0
20251007	24hr	ssaV+IL-4+IL-10	12542	0
20251007	24hr	ssaV+IL-4+IL-10	12543	0
20251007	24hr	ssaV+IL-4+IL-10	12544	0
20251007	24hr	ssaV+IL-4+IL-10	12545	0
20251007	24hr	ssaV+IL-4+IL-10	12546	0
20251007	24hr	ssaV+IL-4+IL-10	12547	0
20251007	24hr	ssaV+IL-4+IL-10	12548	0
20251007	24hr	ssaV+IL-4+IL-10	12549	0
20251007	24hr	ssaV+IL-4+IL-10	12550	0
20251007	24hr	ssaV+IL-4+IL-10	12551	0
20251007	24hr	ssaV+IL-4+IL-10	12552	0
20251007	24hr	ssaV+IL-4+IL-10	12553	0
20251007	24hr	ssaV+IL-4+IL-10	12554	0
20251007	24hr	ssaV+IL-4+IL-10	12555	0
20251007	24hr	ssaV+IL-4+IL-10	12556	0
20251007	24hr	ssaV+IL-4+IL-10	12557	0
20251007	24hr	ssaV+IL-4+IL-10	12558	0
20251007	24hr	ssaV+IL-4+IL-10	12559	0
20251007	24hr	ssaV+IL-4+IL-10	12560	0
20251007	24hr	ssaV+IL-4+IL-10	12561	0
20251007	24hr	ssaV+IL-4+IL-10	12562	0
20251007	24hr	ssaV+IL-4+IL-10	12563	0
20251007	24hr	ssaV+IL-4+IL-10	12564	0
20251007	24hr	ssaV+IL-4+IL-10	12565	0
20251007	24hr	ssaV+IL-4+IL-10	12566	0
20251007	24hr	ssaV+IL-4+IL-10	12567	0
20251007	24hr	ssaV+IL-4+IL-10	12568	0
20251007	24hr	ssaV+IL-4+IL-10	12569	0
20251007	24hr	ssaV+IL-4+IL-10	12570	0
20251007	24hr	ssaV+IL-4+IL-10	12571	23
20251007	24hr	ssaV+IL-4+IL-10	12572	0
20251007	24hr	ssaV+IL-4+IL-10	12573	0
20251007	24hr	ssaV+IL-4+IL-10	12574	0
20251007	24hr	ssaV+IL-4+IL-10	12575	0
20251007	24hr	ssaV+IL-4+IL-10	12576	0
20251007	24hr	ssaV+IL-4+IL-10	12577	0
20251007	24hr	ssaV+IL-4+IL-10	12578	0
20251007	24hr	ssaV+IL-4+IL-10	12579	0
20251007	24hr	ssaV+IL-4+IL-10	12580	0
20251007	24hr	ssaV+IL-4+IL-10	12581	17
20251007	24hr	ssaV+IL-4+IL-10	12582	0
20251007	24hr	ssaV+IL-4+IL-10	12583	0
20251007	24hr	ssaV+IL-4+IL-10	12584	0
20251007	24hr	ssaV+IL-4+IL-10	12585	0
20251007	24hr	ssaV+IL-4+IL-10	12586	0
20251007	24hr	ssaV+IL-4+IL-10	12587	0
20251007	24hr	ssaV+IL-4+IL-10	12588	0
20251007	24hr	ssaV+IL-4+IL-10	12589	0
20251007	24hr	ssaV+IL-4+IL-10	12590	0
20251007	24hr	ssaV+IL-4+IL-10	12591	0
20251007	24hr	ssaV+IL-4+IL-10	12592	0
20251007	24hr	ssaV+IL-4+IL-10	12593	0
20251007	24hr	ssaV+IL-4+IL-10	12594	0
20251007	24hr	ssaV+IL-4+IL-10	12595	0
20251007	24hr	ssaV+IL-4+IL-10	12596	0
20251007	24hr	ssaV+IL-4+IL-10	12597	0
20251007	24hr	ssaV+IL-4+IL-10	12598	12
20251007	24hr	ssaV+IL-4+IL-10	12599	0
20251007	24hr	ssaV+IL-4+IL-10	12600	0
20251007	24hr	ssaV+IL-4+IL-10	12601	0
20251007	24hr	ssaV+IL-4+IL-10	12602	0
20251007	24hr	ssaV+IL-4+IL-10	12603	0
20251007	24hr	ssaV+IL-4+IL-10	12604	0
20251007	24hr	ssaV+IL-4+IL-10	12605	0
20251007	24hr	ssaV+IL-4+IL-10	12606	9
20251007	24hr	ssaV+IL-4+IL-10	12607	0
20251007	24hr	ssaV+IL-4+IL-10	12608	0
20251007	24hr	ssaV+IL-4+IL-10	12609	7
20251007	24hr	ssaV+IL-4+IL-10	12610	0
20251007	24hr	ssaV+IL-4+IL-10	12611	0
20251007	24hr	ssaV+IL-4+IL-10	12612	0
20251007	24hr	ssaV+IL-4+IL-10	12613	0
20251007	24hr	ssaV+IL-4+IL-10	12614	0
20251007	24hr	ssaV+IL-4+IL-10	12615	0
20251007	24hr	ssaV+IL-4+IL-10	12616	0
20251007	24hr	ssaV+IL-4+IL-10	12617	0
20251007	24hr	ssaV+IL-4+IL-10	12618	0
20251007	24hr	ssaV+IL-4+IL-10	12619	0
20251007	24hr	ssaV+IL-4+IL-10	12620	0
20251007	24hr	ssaV+IL-4+IL-10	12621	0
20251007	24hr	ssaV+IL-4+IL-10	12622	0
20251007	24hr	ssaV+IL-4+IL-10	12623	0
20251007	24hr	ssaV+IL-4+IL-10	12624	19
20251007	24hr	ssaV+IL-4+IL-10	12625	0
20251007	24hr	ssaV+IL-4+IL-10	12626	0
20251007	24hr	ssaV+IL-4+IL-10	12627	0
20251007	24hr	ssaV+IL-4+IL-10	12628	18
20251007	24hr	ssaV+IL-4+IL-10	12629	14
20251007	24hr	ssaV+IL-4+IL-10	12630	0
20251007	24hr	ssaV+IL-4+IL-10	12631	0
20251007	24hr	ssaV+IL-4+IL-10	12632	0
20251007	24hr	ssaV+IL-4+IL-10	12633	0
20251007	24hr	ssaV+IL-4+IL-10	12634	0
20251007	24hr	ssaV+IL-4+IL-10	12635	0
20251007	24hr	ssaV+IL-4+IL-10	12636	0
20251007	24hr	ssaV+IL-4+IL-10	12637	0
20251007	24hr	ssaV+IL-4+IL-10	12638	0
20251007	24hr	ssaV+IL-4+IL-10	12639	0
20251007	24hr	ssaV+IL-4+IL-10	12640	0
20251007	24hr	ssaV+IL-4+IL-10	12641	0
20251007	24hr	ssaV+IL-4+IL-10	12642	0
20251007	24hr	ssaV+IL-4+IL-10	12643	0
20251007	24hr	ssaV+IL-4+IL-10	12644	0
20251007	24hr	ssaV+IL-4+IL-10	12645	0
20251007	24hr	ssaV+IL-4+IL-10	12646	0
20251007	24hr	ssaV+IL-4+IL-10	12647	0
20251007	24hr	ssaV+IL-4+IL-10	12648	0
20251007	24hr	ssaV+IL-4+IL-10	12649	0
20251007	24hr	ssaV+IL-4+IL-10	12650	0
20251007	24hr	ssaV+IL-4+IL-10	12651	0
20251007	24hr	ssaV+IL-4+IL-10	12652	0
20251007	24hr	ssaV+IL-4+IL-10	12653	13
20251007	24hr	ssaV+IL-4+IL-10	12654	0
20251007	24hr	ssaV+IL-4+IL-10	12655	0
20251007	24hr	ssaV+IL-4+IL-10	12656	0
20251007	24hr	ssaV+IL-4+IL-10	12657	0
20251007	24hr	ssaV+IL-4+IL-10	12658	0
20251007	24hr	ssaV+IL-4+IL-10	12659	0
20251007	24hr	ssaV+IL-4+IL-10	12660	0
20251007	24hr	ssaV+IL-4+IL-10	12661	0
20251007	24hr	ssaV+IL-4+IL-10	12662	0
20251007	24hr	ssaV+IL-4+IL-10	12663	0
20251007	24hr	ssaV+IL-4+IL-10	12664	0
20251007	24hr	ssaV+IL-4+IL-10	12665	0
20251007	24hr	ssaV+IL-4+IL-10	12666	21
20251007	24hr	ssaV+IL-4+IL-10	12667	0
20251007	24hr	ssaV+IL-4+IL-10	12668	0
20251007	24hr	ssaV+IL-4+IL-10	12669	0
20251007	24hr	ssaV+IL-4+IL-10	12670	0
20251007	24hr	ssaV+IL-4+IL-10	12671	0
20251007	24hr	ssaV+IL-4+IL-10	12672	0
20251007	24hr	ssaV+IL-4+IL-10	12673	0
20251007	24hr	ssaV+IL-4+IL-10	12674	0
20251007	24hr	ssaV+IL-4+IL-10	12675	0
20251007	24hr	ssaV+IL-4+IL-10	12676	0
20251007	24hr	ssaV+IL-4+IL-10	12677	0
20251007	24hr	ssaV+IL-4+IL-10	12678	0
20251007	24hr	ssaV+IL-4+IL-10	12679	0
20251007	24hr	ssaV+IL-4+IL-10	12680	0
20251007	24hr	ssaV+IL-4+IL-10	12681	0
20251007	24hr	ssaV+IL-4+IL-10	12682	0
20251007	24hr	ssaV+IL-4+IL-10	12683	0
20251007	24hr	ssaV+IL-4+IL-10	12684	0
20251007	24hr	ssaV+IL-4+IL-10	12685	0
20251007	24hr	ssaV+IL-4+IL-10	12686	0
20251007	24hr	ssaV+IL-4+IL-10	12687	0
20251007	24hr	ssaV+IL-4+IL-10	12688	0
20251007	24hr	ssaV+IL-4+IL-10	12689	0
20251007	24hr	ssaV+IL-4+IL-10	12690	0
20251007	24hr	ssaV+IL-4+IL-10	12691	0
20251007	24hr	ssaV+IL-4+IL-10	12692	0
20251007	24hr	ssaV+IL-4+IL-10	12693	127
20251007	24hr	ssaV+IL-4+IL-10	12694	0
20251007	24hr	ssaV+IL-4+IL-10	12695	0
20251007	24hr	ssaV+IL-4+IL-10	12696	0
20251007	24hr	ssaV+IL-4+IL-10	12697	0
20251007	24hr	ssaV+IL-4+IL-10	12698	0
20251007	24hr	ssaV+IL-4+IL-10	12699	0
20251007	24hr	ssaV+IL-4+IL-10	12700	0
20251007	24hr	ssaV+IL-4+IL-10	12701	0
20251007	24hr	ssaV+IL-4+IL-10	12702	0
20251007	24hr	ssaV+IL-4+IL-10	12703	0
20251007	24hr	ssaV+IL-4+IL-10	12704	0
20251007	24hr	ssaV+IL-4+IL-10	12705	10
20251007	24hr	ssaV+IL-4+IL-10	12706	0
20251007	24hr	ssaV+IL-4+IL-10	12707	0
20251007	24hr	ssaV+IL-4+IL-10	12708	0
20251007	24hr	ssaV+IL-4+IL-10	12709	0
20251007	24hr	ssaV+IL-4+IL-10	12710	0
20251007	24hr	ssaV+IL-4+IL-10	12711	0
20251007	24hr	ssaV+IL-4+IL-10	12712	0
20251007	24hr	ssaV+IL-4+IL-10	12713	0
20251007	24hr	ssaV+IL-4+IL-10	12714	0
20251007	24hr	ssaV+IL-4+IL-10	12715	0
20251007	24hr	ssaV+IL-4+IL-10	12716	0
20251007	24hr	ssaV+IL-4+IL-10	12717	22
20251007	24hr	ssaV+IL-4+IL-10	12718	0
20251007	24hr	ssaV+IL-4+IL-10	12719	0
20251007	24hr	ssaV+IL-4+IL-10	12720	0
20251007	24hr	ssaV+IL-4+IL-10	12721	0
20251007	24hr	ssaV+IL-4+IL-10	12722	0
20251007	24hr	ssaV+IL-4+IL-10	12723	11
20251007	24hr	ssaV+IL-4+IL-10	12724	0
20251007	24hr	ssaV+IL-4+IL-10	12725	0
20251007	24hr	ssaV+IL-4+IL-10	12726	5
20251007	24hr	ssaV+IL-4+IL-10	12727	0
20251007	24hr	ssaV+IL-4+IL-10	12728	0
20251007	24hr	ssaV+IL-4+IL-10	12729	6
20251007	24hr	ssaV+IL-4+IL-10	12730	0
20251007	24hr	ssaV+IL-4+IL-10	12731	0
20251007	24hr	ssaV+IL-4+IL-10	12732	0
20251007	24hr	ssaV+IL-4+IL-10	12733	0
20251007	24hr	ssaV+IL-4+IL-10	12734	0
20251007	24hr	ssaV+IL-4+IL-10	12735	0
20251007	24hr	ssaV+IL-4+IL-10	12736	0
20251007	24hr	ssaV+IL-4+IL-10	12737	0
20251007	24hr	ssaV+IL-4+IL-10	12738	0
20251007	24hr	ssaV+IL-4+IL-10	12739	0
20251007	24hr	ssaV+IL-4+IL-10	12740	0
20251007	24hr	ssaV+IL-4+IL-10	12741	0
20251007	24hr	ssaV+IL-4+IL-10	12742	44
20251007	24hr	ssaV+IL-4+IL-10	12743	0
20251007	24hr	ssaV+IL-4+IL-10	12744	0
20251007	24hr	ssaV+IL-4+IL-10	12745	0
20251007	24hr	ssaV+IL-4+IL-10	12746	0
20251007	24hr	ssaV+IL-4+IL-10	12747	0
20251007	24hr	ssaV+IL-4+IL-10	12748	0
20251007	24hr	ssaV+IL-4+IL-10	12749	0
20251007	24hr	ssaV+IL-4+IL-10	12750	0
20251007	24hr	ssaV+IL-4+IL-10	12751	0
20251007	24hr	ssaV+IL-4+IL-10	12752	0
20251007	24hr	ssaV+IL-4+IL-10	12753	0
20251007	24hr	ssaV+IL-4+IL-10	12754	0
20251007	24hr	ssaV+IL-4+IL-10	12755	0
20251007	24hr	ssaV+IL-4+IL-10	12756	0
20251007	24hr	ssaV+IL-4+IL-10	12757	0
20251007	24hr	ssaV+IL-4+IL-10	12758	0
20251007	24hr	ssaV+IL-4+IL-10	12759	0
20251007	24hr	ssaV+IL-4+IL-10	12760	0
20251007	24hr	ssaV+IL-4+IL-10	12761	0
20251007	24hr	ssaV+IL-4+IL-10	12762	0
20251007	24hr	ssaV+IL-4+IL-10	12763	0
20251007	24hr	ssaV+IL-4+IL-10	12764	0
20251007	24hr	ssaV+IL-4+IL-10	12765	0
20251007	24hr	ssaV+IL-4+IL-10	12766	0
20251007	24hr	ssaV+IL-4+IL-10	12767	0
20251007	24hr	ssaV+IL-4+IL-10	12768	0
20251007	24hr	ssaV+IL-4+IL-10	12769	0
20251007	24hr	ssaV+IL-4+IL-10	12770	0
20251007	24hr	ssaV+IL-4+IL-10	12771	0
20251007	24hr	ssaV+IL-4+IL-10	12772	0
20251007	24hr	ssaV+IL-4+IL-10	12773	0
20251007	24hr	ssaV+IL-4+IL-10	12774	0
20251007	24hr	ssaV+IL-4+IL-10	12775	5
20251007	24hr	ssaV+IL-4+IL-10	12776	0
20251007	24hr	ssaV+IL-4+IL-10	12777	0
20251007	24hr	ssaV+IL-4+IL-10	12778	0
20251007	24hr	ssaV+IL-4+IL-10	12779	0
20251007	24hr	ssaV+IL-4+IL-10	12780	0
20251007	24hr	ssaV+IL-4+IL-10	12781	0
20251007	24hr	ssaV+IL-4+IL-10	12782	0
20251007	24hr	ssaV+IL-4+IL-10	12783	0
20251007	24hr	ssaV+IL-4+IL-10	12784	0
20251007	24hr	ssaV+IL-4+IL-10	12785	0
20251007	24hr	ssaV+IL-4+IL-10	12786	0
20251007	24hr	ssaV+IL-4+IL-10	12787	0
20251007	24hr	ssaV+IL-4+IL-10	12788	0
20251007	24hr	ssaV+IL-4+IL-10	12789	9
20251007	24hr	ssaV+IL-4+IL-10	12790	0
20251007	24hr	ssaV+IL-4+IL-10	12791	0
20251007	24hr	ssaV+IL-4+IL-10	12792	0
20251007	24hr	ssaV+IL-4+IL-10	12793	0
20251007	24hr	ssaV+IL-4+IL-10	12794	0
20251007	24hr	ssaV+IL-4+IL-10	12795	0
20251007	24hr	ssaV+IL-4+IL-10	12796	0
20251007	24hr	ssaV+IL-4+IL-10	12797	0
20251007	24hr	ssaV+IL-4+IL-10	12798	0
20251007	24hr	ssaV+IL-4+IL-10	12799	0
20251007	24hr	ssaV+IL-4+IL-10	12800	0
20251007	24hr	ssaV+IL-4+IL-10	12801	0
20251007	24hr	ssaV+IL-4+IL-10	12802	0
20251007	24hr	ssaV+IL-4+IL-10	12803	0
20251007	24hr	ssaV+IL-4+IL-10	12804	0
20251007	24hr	ssaV+IL-4+IL-10	12805	0
20251007	24hr	ssaV+IL-4+IL-10	12806	0
20251007	24hr	ssaV+IL-4+IL-10	12807	0
20251007	24hr	ssaV+IL-4+IL-10	12808	0
20251007	24hr	ssaV+IL-4+IL-10	12809	0
20251007	24hr	ssaV+IL-4+IL-10	12810	0
20251007	24hr	ssaV+IL-4+IL-10	12811	0
20251007	24hr	ssaV+IL-4+IL-10	12812	0
20251007	24hr	ssaV+IL-4+IL-10	12813	0
20251007	24hr	ssaV+IL-4+IL-10	12814	0
20251007	24hr	ssaV+IL-4+IL-10	12815	0
20251007	24hr	ssaV+IL-4+IL-10	12816	0
20251007	24hr	ssaV+IL-4+IL-10	12817	0
20251007	24hr	ssaV+IL-4+IL-10	12818	0
20251007	24hr	ssaV+IL-4+IL-10	12819	0
20251007	24hr	ssaV+IL-4+IL-10	12820	0
20251007	24hr	ssaV+IL-4+IL-10	12821	0
20251007	24hr	ssaV+IL-4+IL-10	12822	0
20251007	24hr	ssaV+IL-4+IL-10	12823	0
20251007	24hr	ssaV+IL-4+IL-10	12824	0
20251007	24hr	ssaV+IL-4+IL-10	12825	0
20251007	24hr	ssaV+IL-4+IL-10	12826	0
20251007	24hr	ssaV+IL-4+IL-10	12827	0
20251007	24hr	ssaV+IL-4+IL-10	12828	0
20251007	24hr	ssaV+IL-4+IL-10	12829	0
20251007	24hr	ssaV+IL-4+IL-10	12830	0
20251007	24hr	ssaV+IL-4+IL-10	12831	0
20251007	24hr	ssaV+IL-4+IL-10	12832	0
20251007	24hr	ssaV+IL-4+IL-10	12833	0
20251007	24hr	ssaV+IL-4+IL-10	12834	0
20251007	24hr	ssaV+IL-4+IL-10	12835	0
20251007	24hr	ssaV+IL-4+IL-10	12836	0
20251007	24hr	ssaV+IL-4+IL-10	12837	0
20251007	24hr	ssaV+IL-4+IL-10	12838	0
20251007	24hr	ssaV+IL-4+IL-10	12839	0
20251007	24hr	ssaV+IL-4+IL-10	12840	0
20251007	24hr	ssaV+IL-4+IL-10	12841	0
20251007	24hr	ssaV+IL-4+IL-10	12842	0
20251007	24hr	ssaV+IL-4+IL-10	12843	0
20251007	24hr	ssaV+IL-4+IL-10	12844	0
20251007	24hr	ssaV+IL-4+IL-10	12845	0
20251007	24hr	ssaV+IL-4+IL-10	12846	0
20251007	24hr	ssaV+IL-4+IL-10	12847	0
20251007	24hr	ssaV+IL-4+IL-10	12848	0
20251007	24hr	ssaV+IL-4+IL-10	12849	0
20251007	24hr	ssaV+IL-4+IL-10	12850	0
20251007	24hr	ssaV+IL-4+IL-10	12851	0
20251007	24hr	ssaV+IL-4+IL-10	12852	0
20251007	24hr	ssaV+IL-4+IL-10	12853	0
20251007	24hr	ssaV+IL-4+IL-10	12854	0
20251007	24hr	ssaV+IL-4+IL-10	12855	0
20251007	24hr	ssaV+IL-4+IL-10	12856	0
20251007	24hr	ssaV+IL-4+IL-10	12857	0
20251007	24hr	ssaV+IL-4+IL-10	12858	0
20251007	24hr	ssaV+IL-4+IL-10	12859	0
20251007	24hr	ssaV+IL-4+IL-10	12860	0
20251007	24hr	ssaV+IL-4+IL-10	12861	0
20251007	24hr	ssaV+IL-4+IL-10	12862	0
20251007	24hr	ssaV+IL-4+IL-10	12863	0
20251007	24hr	ssaV+IL-4+IL-10	12864	0
20251007	24hr	ssaV+IL-4+IL-10	12865	0
20251007	24hr	ssaV+IL-4+IL-10	12866	0
20251007	24hr	ssaV+IL-4+IL-10	12867	0
20251007	24hr	ssaV+IL-4+IL-10	12868	0
20251007	24hr	ssaV+IL-4+IL-10	12869	0
20251007	24hr	ssaV+IL-4+IL-10	12870	0
20251007	24hr	ssaV+IL-4+IL-10	12871	0
20251007	24hr	ssaV+IL-4+IL-10	12872	0
20251007	24hr	ssaV+IL-4+IL-10	12873	0
20251007	24hr	ssaV+IL-4+IL-10	12874	0
20251007	24hr	ssaV+IL-4+IL-10	12875	0
20251007	24hr	ssaV+IL-4+IL-10	12876	0
20251007	24hr	ssaV+IL-4+IL-10	12877	0
20251007	24hr	ssaV+IL-4+IL-10	12878	0
20251007	24hr	ssaV+IL-4+IL-10	12879	0
20251007	24hr	ssaV+IL-4+IL-10	12880	0
20251007	24hr	ssaV+IL-4+IL-10	12881	0
20251007	24hr	ssaV+IL-4+IL-10	12882	0
20251007	24hr	ssaV+IL-4+IL-10	12883	0
20251007	24hr	ssaV+IL-4+IL-10	12884	0
20251007	24hr	ssaV+IL-4+IL-10	12885	0
20251007	24hr	ssaV+IL-4+IL-10	12886	0
20251007	24hr	ssaV+IL-4+IL-10	12887	0
20251007	24hr	ssaV+IL-4+IL-10	12888	0
20251007	24hr	ssaV+IL-4+IL-10	12889	8
20251007	24hr	ssaV+IL-4+IL-10	12890	0
20251007	24hr	ssaV+IL-4+IL-10	12891	0
20251007	24hr	ssaV+IL-4+IL-10	12892	0
20251007	24hr	ssaV+IL-4+IL-10	12893	0
20251007	24hr	ssaV+IL-4+IL-10	12894	0
20251007	24hr	ssaV+IL-4+IL-10	12895	0
20251007	24hr	ssaV+IL-4+IL-10	12896	0
20251007	24hr	ssaV+IL-4+IL-10	12897	0
20251007	24hr	ssaV+IL-4+IL-10	12898	0
20251007	24hr	ssaV+IL-4+IL-10	12899	0
20251007	24hr	ssaV+IL-4+IL-10	12900	0
20251007	24hr	ssaV+IL-4+IL-10	12901	0
20251007	24hr	ssaV+IL-4+IL-10	12902	0
20251007	24hr	ssaV+IL-4+IL-10	12903	0
20251007	24hr	ssaV+IL-4+IL-10	12904	15
20251007	24hr	ssaV+IL-4+IL-10	12905	0
20251007	24hr	ssaV+IL-4+IL-10	12906	0
20251007	24hr	ssaV+IL-4+IL-10	12907	0
20251007	24hr	ssaV+IL-4+IL-10	12908	0
20251007	24hr	ssaV+IL-4+IL-10	12909	0
20251007	24hr	ssaV+IL-4+IL-10	12910	0
20251007	24hr	ssaV+IL-4+IL-10	12911	0
20251007	24hr	ssaV+IL-4+IL-10	12912	0
20251007	24hr	ssaV+IL-4+IL-10	12913	0
20251007	24hr	ssaV+IL-4+IL-10	12914	0
20251007	24hr	ssaV+IL-4+IL-10	12915	0
20251007	24hr	ssaV+IL-4+IL-10	12916	0
20251007	24hr	ssaV+IL-4+IL-10	12917	0
20251007	24hr	ssaV+IL-4+IL-10	12918	0
20251007	24hr	ssaV+IL-4+IL-10	12919	0
20251007	24hr	ssaV+IL-4+IL-10	12920	0
20251007	24hr	ssaV+IL-4+IL-10	12921	0
20251007	24hr	ssaV+IL-4+IL-10	12922	0
20251007	24hr	ssaV+IL-4+IL-10	12923	0
20251007	24hr	ssaV+IL-4+IL-10	12924	12
20251007	24hr	ssaV+IL-4+IL-10	12925	0
20251007	24hr	ssaV+IL-4+IL-10	12926	0
20251007	24hr	ssaV+IL-4+IL-10	12927	0
20251007	24hr	ssaV+IL-4+IL-10	12928	0
20251007	24hr	ssaV+IL-4+IL-10	12929	0
20251007	24hr	ssaV+IL-4+IL-10	12930	0
20251007	24hr	ssaV+IL-4+IL-10	12931	0
20251007	24hr	ssaV+IL-4+IL-10	12932	0
20251007	24hr	ssaV+IL-4+IL-10	12933	0
20251007	24hr	ssaV+IL-4+IL-10	12934	0
20251007	24hr	ssaV+IL-4+IL-10	12935	0
20251007	24hr	ssaV+IL-4+IL-10	12936	0
20251007	24hr	ssaV+IL-4+IL-10	12937	0
20251007	24hr	ssaV+IL-4+IL-10	12938	0
20251007	24hr	ssaV+IL-4+IL-10	12939	0
20251007	24hr	ssaV+IL-4+IL-10	12940	0
20251007	24hr	ssaV+IL-4+IL-10	12941	0
20251007	24hr	ssaV+IL-4+IL-10	12942	0
20251007	24hr	ssaV+IL-4+IL-10	12943	20
20251007	24hr	ssaV+IL-4+IL-10	12944	0
20251007	24hr	ssaV+IL-4+IL-10	12945	10
20251007	24hr	ssaV+IL-4+IL-10	12946	0
20251007	24hr	ssaV+IL-4+IL-10	12947	0
20251007	24hr	ssaV+IL-4+IL-10	12948	0
20251007	24hr	ssaV+IL-4+IL-10	12949	0
20251007	24hr	ssaV+IL-4+IL-10	12950	0
20251007	24hr	ssaV+IL-4+IL-10	12951	0
20251007	24hr	ssaV+IL-4+IL-10	12952	0
20251007	24hr	ssaV+IL-4+IL-10	12953	0
20251007	24hr	ssaV+IL-4+IL-10	12954	6
20251007	24hr	ssaV+IL-4+IL-10	12955	38
20251007	24hr	ssaV+IL-4+IL-10	12956	7
20251007	24hr	ssaV+IL-4+IL-10	12957	0
20251007	24hr	ssaV+IL-4+IL-10	12958	0
20251007	24hr	ssaV+IL-4+IL-10	12959	0
20251007	24hr	ssaV+IL-4+IL-10	12960	0
20251007	24hr	ssaV+IL-4+IL-10	12961	0
20251007	24hr	ssaV+IL-4+IL-10	12962	0
20251007	24hr	ssaV+IL-4+IL-10	12963	0
20251007	24hr	ssaV+IL-4+IL-10	12964	0
20251007	24hr	ssaV+IL-4+IL-10	12965	0
20251007	24hr	ssaV+IL-4+IL-10	12966	0
20251007	24hr	ssaV+IL-4+IL-10	12967	0
20251007	24hr	ssaV+IL-4+IL-10	12968	0
20251007	24hr	ssaV+IL-4+IL-10	12969	0
20251007	24hr	ssaV+IL-4+IL-10	12970	8
20251007	24hr	ssaV+IL-4+IL-10	12971	0
20251007	24hr	ssaV+IL-4+IL-10	12972	0
20251007	24hr	ssaV+IL-4+IL-10	12973	0
20251007	24hr	ssaV+IL-4+IL-10	12974	0
20251007	24hr	ssaV+IL-4+IL-10	12975	0
20251007	24hr	ssaV+IL-4+IL-10	12976	0
20251007	24hr	ssaV+IL-4+IL-10	12977	0
20251007	24hr	ssaV+IL-4+IL-10	12978	0
20251007	24hr	ssaV+IL-4+IL-10	12979	0
20251007	24hr	ssaV+IL-4+IL-10	12980	0
20251007	24hr	ssaV+IL-4+IL-10	12981	0
20251007	24hr	ssaV+IL-4+IL-10	12982	0
20251007	24hr	ssaV+IL-4+IL-10	12983	0
20251007	24hr	ssaV+IL-4+IL-10	12984	0
20251007	24hr	ssaV+IL-4+IL-10	12985	0
20251007	24hr	ssaV+IL-4+IL-10	12986	0
20251007	24hr	ssaV+IL-4+IL-10	12987	0
20251007	24hr	ssaV+IL-4+IL-10	12988	0
20251007	24hr	ssaV+IL-4+IL-10	12989	0
20251007	24hr	ssaV+IL-4+IL-10	12990	0
20251007	24hr	ssaV+IL-4+IL-10	12991	0
20251007	24hr	ssaV+IL-4+IL-10	12992	0
20251007	24hr	ssaV+IL-4+IL-10	12993	0
20251007	24hr	ssaV+IL-4+IL-10	12994	0
20251007	24hr	ssaV+IL-4+IL-10	12995	0
20251007	24hr	ssaV+IL-4+IL-10	12996	0
20251007	24hr	ssaV+IL-4+IL-10	12997	0
20251007	24hr	ssaV+IL-4+IL-10	12998	0
20251007	24hr	ssaV+IL-4+IL-10	12999	0
20251007	24hr	ssaV+IL-4+IL-10	13000	0
20251007	24hr	ssaV+IL-4+IL-10	13001	0
20251007	24hr	ssaV+IL-4+IL-10	13002	0
20251007	24hr	ssaV+IL-4+IL-10	13003	0
20251007	24hr	ssaV+IL-4+IL-10	13004	0
20251007	24hr	ssaV+IL-4+IL-10	13005	0
20251007	24hr	ssaV+IL-4+IL-10	13006	0
20251007	24hr	ssaV+IL-4+IL-10	13007	0
20251007	24hr	ssaV+IL-4+IL-10	13008	0
20251007	24hr	ssaV+IL-4+IL-10	13009	0
20251007	24hr	ssaV+IL-4+IL-10	13010	0
20251007	24hr	ssaV+IL-4+IL-10	13011	0
20251007	24hr	ssaV+IL-4+IL-10	13012	0
20251007	24hr	ssaV+IL-4+IL-10	13013	0
20251007	24hr	ssaV+IL-4+IL-10	13014	0
20251007	24hr	ssaV+IL-4+IL-10	13015	0
20251007	24hr	ssaV+IL-4+IL-10	13016	0
20251007	24hr	ssaV+IL-4+IL-10	13017	0
20251007	24hr	ssaV+IL-4+IL-10	13018	0
20251007	24hr	ssaV+IL-4+IL-10	13019	0
20251007	24hr	ssaV+IL-4+IL-10	13020	0
20251007	24hr	ssaV+IL-4+IL-10	13021	0
20251007	24hr	ssaV+IL-4+IL-10	13022	0
20251007	24hr	ssaV+IL-4+IL-10	13023	0
20251007	24hr	ssaV+IL-4+IL-10	13024	0
20251007	24hr	ssaV+IL-4+IL-10	13025	21
20251007	24hr	ssaV+IL-4+IL-10	13026	0
20251007	24hr	ssaV+IL-4+IL-10	13027	98
20251007	24hr	ssaV+IL-4+IL-10	13028	0
20251007	24hr	ssaV+IL-4+IL-10	13029	26
20251007	24hr	ssaV+IL-4+IL-10	13030	0
20251007	24hr	ssaV+IL-4+IL-10	13031	0
20251007	24hr	ssaV+IL-4+IL-10	13032	0
20251007	24hr	ssaV+IL-4+IL-10	13033	0
20251007	24hr	ssaV+IL-4+IL-10	13034	0
20251007	24hr	ssaV+IL-4+IL-10	13035	0
20251007	24hr	ssaV+IL-4+IL-10	13036	0
20251007	24hr	ssaV+IL-4+IL-10	13037	0
20251007	24hr	ssaV+IL-4+IL-10	13038	0
20251007	24hr	ssaV+IL-4+IL-10	13039	0
20251007	24hr	ssaV+IL-4+IL-10	13040	0
20251007	24hr	ssaV+IL-4+IL-10	13041	0
20251007	24hr	ssaV+IL-4+IL-10	13042	0
20251007	24hr	ssaV+IL-4+IL-10	13043	0
20251007	24hr	ssaV+IL-4+IL-10	13044	0
20251007	24hr	ssaV+IL-4+IL-10	13045	0
20251007	24hr	ssaV+IL-4+IL-10	13046	0
20251007	24hr	ssaV+IL-4+IL-10	13047	0
20251007	24hr	ssaV+IL-4+IL-10	13048	0
20251007	24hr	ssaV+IL-4+IL-10	13049	0
20251007	24hr	ssaV+IL-4+IL-10	13050	0
20251007	24hr	ssaV+IL-4+IL-10	13051	0
20251007	24hr	ssaV+IL-4+IL-10	13052	0
20251007	24hr	ssaV+IL-4+IL-10	13053	0
20251007	24hr	ssaV+IL-4+IL-10	13054	0
20251007	24hr	ssaV+IL-4+IL-10	13055	0
20251007	24hr	ssaV+IL-4+IL-10	13056	0
20251007	24hr	ssaV+IL-4+IL-10	13057	0
20251007	24hr	ssaV+IL-4+IL-10	13058	0
20251007	24hr	ssaV+IL-4+IL-10	13059	0
20251007	24hr	ssaV+IL-4+IL-10	13060	0
20251007	24hr	ssaV+IL-4+IL-10	13061	20
20251007	24hr	ssaV+IL-4+IL-10	13062	0
20251007	24hr	ssaV+IL-4+IL-10	13063	0
20251007	24hr	ssaV+IL-4+IL-10	13064	0
20251007	24hr	ssaV+IL-4+IL-10	13065	0
20251007	24hr	ssaV+IL-4+IL-10	13066	0
20251007	24hr	ssaV+IL-4+IL-10	13067	0
20251007	24hr	ssaV+IL-4+IL-10	13068	0
20251007	24hr	ssaV+IL-4+IL-10	13069	0
20251007	24hr	ssaV+IL-4+IL-10	13070	0
20251007	24hr	ssaV+IL-4+IL-10	13071	0
20251007	24hr	ssaV+IL-4+IL-10	13072	0
20251007	24hr	ssaV+IL-4+IL-10	13073	0
20251007	24hr	ssaV+IL-4+IL-10	13074	0
20251007	24hr	ssaV+IL-4+IL-10	13075	0
20251007	24hr	ssaV+IL-4+IL-10	13076	0
20251007	24hr	ssaV+IL-4+IL-10	13077	0
20251007	24hr	ssaV+IL-4+IL-10	13078	22
20251007	24hr	ssaV+IL-4+IL-10	13079	0
20251007	24hr	ssaV+IL-4+IL-10	13080	0
20251007	24hr	ssaV+IL-4+IL-10	13081	0
20251007	24hr	ssaV+IL-4+IL-10	13082	0
20251007	24hr	ssaV+IL-4+IL-10	13083	0
20251007	24hr	ssaV+IL-4+IL-10	13084	0
20251007	24hr	ssaV+IL-4+IL-10	13085	0
20251007	24hr	ssaV+IL-4+IL-10	13086	0
20251007	24hr	ssaV+IL-4+IL-10	13087	0
20251007	24hr	ssaV+IL-4+IL-10	13088	0
20251007	24hr	ssaV+IL-4+IL-10	13089	0
20251007	24hr	ssaV+IL-4+IL-10	13090	0
20251007	24hr	ssaV+IL-4+IL-10	13091	0
20251007	24hr	ssaV+IL-4+IL-10	13092	0
20251007	24hr	ssaV+IL-4+IL-10	13093	0
20251007	24hr	ssaV+IL-4+IL-10	13094	0
20251007	24hr	ssaV+IL-4+IL-10	13095	0
20251007	24hr	ssaV+IL-4+IL-10	13096	0
20251007	24hr	ssaV+IL-4+IL-10	13097	0
20251007	24hr	ssaV+IL-4+IL-10	13098	0
20251007	24hr	ssaV+IL-4+IL-10	13099	0
20251007	24hr	ssaV+IL-4+IL-10	13100	0
20251007	24hr	ssaV+IL-4+IL-10	13101	0
20251007	24hr	ssaV+IL-4+IL-10	13102	0
20251007	24hr	ssaV+IL-4+IL-10	13103	0
20251007	24hr	ssaV+IL-4+IL-10	13104	0
20251007	24hr	ssaV+IL-4+IL-10	13105	0
20251007	24hr	ssaV+IL-4+IL-10	13106	0
20251007	24hr	ssaV+IL-4+IL-10	13107	0
20251007	24hr	ssaV+IL-4+IL-10	13108	0
20251007	24hr	ssaV+IL-4+IL-10	13109	64
20251007	24hr	ssaV+IL-4+IL-10	13110	0
20251007	24hr	ssaV+IL-4+IL-10	13111	0
20251007	24hr	ssaV+IL-4+IL-10	13112	0
20251007	24hr	ssaV+IL-4+IL-10	13113	0
20251007	24hr	ssaV+IL-4+IL-10	13114	0
20251007	24hr	ssaV+IL-4+IL-10	13115	0
20251007	24hr	ssaV+IL-4+IL-10	13116	0
20251007	24hr	ssaV+IL-4+IL-10	13117	0
20251007	24hr	ssaV+IL-4+IL-10	13118	0
20251007	24hr	ssaV+IL-4+IL-10	13119	0
20251007	24hr	ssaV+IL-4+IL-10	13120	0
20251007	24hr	ssaV+IL-4+IL-10	13121	0
20251007	24hr	ssaV+IL-4+IL-10	13122	5
20251007	24hr	ssaV+IL-4+IL-10	13123	0
20251007	24hr	ssaV+IL-4+IL-10	13124	0
20251007	24hr	ssaV+IL-4+IL-10	13125	0
20251007	24hr	ssaV+IL-4+IL-10	13126	0
20251007	24hr	ssaV+IL-4+IL-10	13127	0
20251007	24hr	ssaV+IL-4+IL-10	13128	0
20251007	24hr	ssaV+IL-4+IL-10	13129	0
20251007	24hr	ssaV+IL-4+IL-10	13130	0
20251007	24hr	ssaV+IL-4+IL-10	13131	0
20251007	24hr	ssaV+IL-4+IL-10	13132	0
20251007	24hr	ssaV+IL-4+IL-10	13133	0
20251007	24hr	ssaV+IL-4+IL-10	13134	0
20251007	24hr	ssaV+IL-4+IL-10	13135	0
20251007	24hr	ssaV+IL-4+IL-10	13136	0
20251007	24hr	ssaV+IL-4+IL-10	13137	0
20251007	24hr	ssaV+IL-4+IL-10	13138	0
20251007	24hr	ssaV+IL-4+IL-10	13139	0
20251007	24hr	ssaV+IL-4+IL-10	13140	0
20251007	24hr	ssaV+IL-4+IL-10	13141	0
20251007	24hr	ssaV+IL-4+IL-10	13142	0
20251007	24hr	ssaV+IL-4+IL-10	13143	0
20251007	24hr	ssaV+IL-4+IL-10	13144	0
20251007	24hr	ssaV+IL-4+IL-10	13145	0
20251007	24hr	ssaV+IL-4+IL-10	13146	0
20251007	24hr	ssaV+IL-4+IL-10	13147	0
20251007	24hr	ssaV+IL-4+IL-10	13148	0
20251007	24hr	ssaV+IL-4+IL-10	13149	0
20251007	24hr	ssaV+IL-4+IL-10	13150	0
20251007	24hr	ssaV+IL-4+IL-10	13151	0
20251007	24hr	ssaV+IL-4+IL-10	13152	0
20251007	24hr	ssaV+IL-4+IL-10	13153	0
20251007	24hr	ssaV+IL-4+IL-10	13154	11
20251007	24hr	ssaV+IL-4+IL-10	13155	0
20251007	24hr	ssaV+IL-4+IL-10	13156	0
20251007	24hr	ssaV+IL-4+IL-10	13157	0
20251007	24hr	ssaV+IL-4+IL-10	13158	0
20251007	24hr	ssaV+IL-4+IL-10	13159	0
20251007	24hr	ssaV+IL-4+IL-10	13160	0
20251007	24hr	ssaV+IL-4+IL-10	13161	0
20251007	24hr	ssaV+IL-4+IL-10	13162	0
20251007	24hr	ssaV+IL-4+IL-10	13163	0
20251007	24hr	ssaV+IL-4+IL-10	13164	0
20251007	24hr	ssaV+IL-4+IL-10	13165	0
20251007	24hr	ssaV+IL-4+IL-10	13166	0
20251007	24hr	ssaV+IL-4+IL-10	13167	0
20251007	24hr	ssaV+IL-4+IL-10	13168	0
20251007	24hr	ssaV+IL-4+IL-10	13169	0
20251007	24hr	ssaV+IL-4+IL-10	13170	16
20251007	24hr	ssaV+IL-4+IL-10	13171	11
20251007	24hr	ssaV+IL-4+IL-10	13172	0
20251007	24hr	ssaV+IL-4+IL-10	13173	0
20251007	24hr	ssaV+IL-4+IL-10	13174	0
20251007	24hr	ssaV+IL-4+IL-10	13175	0
20251007	24hr	ssaV+IL-4+IL-10	13176	0
20251007	24hr	ssaV+IL-4+IL-10	13177	0
20251007	24hr	ssaV+IL-4+IL-10	13178	0
20251007	24hr	ssaV+IL-4+IL-10	13179	0
20251007	24hr	ssaV+IL-4+IL-10	13180	0
20251007	24hr	ssaV+IL-4+IL-10	13181	0
20251007	24hr	ssaV+IL-4+IL-10	13182	0
20251007	24hr	ssaV+IL-4+IL-10	13183	0
20251007	24hr	ssaV+IL-4+IL-10	13184	0
20251007	24hr	ssaV+IL-4+IL-10	13185	0
20251007	24hr	ssaV+IL-4+IL-10	13186	0
20251007	24hr	ssaV+IL-4+IL-10	13187	0
20251007	24hr	ssaV+IL-4+IL-10	13188	0
20251007	24hr	ssaV+IL-4+IL-10	13189	0
20251007	24hr	ssaV+IL-4+IL-10	13190	0
20251007	24hr	ssaV+IL-4+IL-10	13191	0
20251007	24hr	ssaV+IL-4+IL-10	13192	0
20251007	24hr	ssaV+IL-4+IL-10	13193	0
20251007	24hr	ssaV+IL-4+IL-10	13194	0
20251007	24hr	ssaV+IL-4+IL-10	13195	0
20251007	24hr	ssaV+IL-4+IL-10	13196	27
20251007	24hr	ssaV+IL-4+IL-10	13197	0
20251007	24hr	ssaV+IL-4+IL-10	13198	0
20251007	24hr	ssaV+IL-4+IL-10	13199	0
20251007	24hr	ssaV+IL-4+IL-10	13200	0
20251007	24hr	ssaV+IL-4+IL-10	13201	0
20251007	24hr	ssaV+IL-4+IL-10	13202	0
20251007	24hr	ssaV+IL-4+IL-10	13203	0
20251007	24hr	ssaV+IL-4+IL-10	13204	0
20251007	24hr	ssaV+IL-4+IL-10	13205	0
20251007	24hr	ssaV+IL-4+IL-10	13206	0
20251007	24hr	ssaV+IL-4+IL-10	13207	0
20251007	24hr	ssaV+IL-4+IL-10	13208	0
20251007	24hr	ssaV+IL-4+IL-10	13209	0
20251007	24hr	ssaV+IL-4+IL-10	13210	0
20251007	24hr	ssaV+IL-4+IL-10	13211	10
20251007	24hr	ssaV+IL-4+IL-10	13212	0
20251007	24hr	ssaV+IL-4+IL-10	13213	0
20251007	24hr	ssaV+IL-4+IL-10	13214	0
20251007	24hr	ssaV+IL-4+IL-10	13215	0
20251007	24hr	ssaV+IL-4+IL-10	13216	0
20251007	24hr	ssaV+IL-4+IL-10	13217	0
20251007	24hr	ssaV+IL-4+IL-10	13218	0
20251007	24hr	ssaV+IL-4+IL-10	13219	0
20251007	24hr	ssaV+IL-4+IL-10	13220	0
20251007	24hr	ssaV+IL-4+IL-10	13221	0
20251007	24hr	ssaV+IL-4+IL-10	13222	0
20251007	24hr	ssaV+IL-4+IL-10	13223	0
20251007	24hr	ssaV+IL-4+IL-10	13224	0
20251007	24hr	ssaV+IL-4+IL-10	13225	0
20251007	24hr	ssaV+IL-4+IL-10	13226	0
20251007	24hr	ssaV+IL-4+IL-10	13227	0
20251007	24hr	ssaV+IL-4+IL-10	13228	0
20251007	24hr	ssaV+IL-4+IL-10	13229	0
20251007	24hr	ssaV+IL-4+IL-10	13230	0
20251007	24hr	ssaV+IL-4+IL-10	13231	0
20251007	24hr	ssaV+IL-4+IL-10	13232	0
20251007	24hr	ssaV+IL-4+IL-10	13233	0
20251007	24hr	ssaV+IL-4+IL-10	13234	0
20251007	24hr	ssaV+IL-4+IL-10	13235	0
20251007	24hr	ssaV+IL-4+IL-10	13236	0
20251007	24hr	ssaV+IL-4+IL-10	13237	0
20251007	24hr	ssaV+IL-4+IL-10	13238	0
20251007	24hr	ssaV+IL-4+IL-10	13239	0
20251007	24hr	ssaV+IL-4+IL-10	13240	0
20251007	24hr	ssaV+IL-4+IL-10	13241	0
20251007	24hr	ssaV+IL-4+IL-10	13242	0
20251007	24hr	ssaV+IL-4+IL-10	13243	0
20251007	24hr	ssaV+IL-4+IL-10	13244	0
20251007	24hr	ssaV+IL-4+IL-10	13245	0
20251007	24hr	ssaV+IL-4+IL-10	13246	0
20251007	24hr	ssaV+IL-4+IL-10	13247	0
20251007	24hr	ssaV+IL-4+IL-10	13248	0
20251007	24hr	ssaV+IL-4+IL-10	13249	0
20251007	24hr	ssaV+IL-4+IL-10	13250	0
20251007	24hr	ssaV+IL-4+IL-10	13251	0
20251007	24hr	ssaV+IL-4+IL-10	13252	0
20251007	24hr	ssaV+IL-4+IL-10	13253	0
20251007	24hr	ssaV+IL-4+IL-10	13254	0
20251007	24hr	ssaV+IL-4+IL-10	13255	0
20251007	24hr	ssaV+IL-4+IL-10	13256	0
20251007	24hr	ssaV+IL-4+IL-10	13257	0
20251007	24hr	ssaV+IL-4+IL-10	13258	0
20251007	24hr	ssaV+IL-4+IL-10	13259	0
20251007	24hr	ssaV+IL-4+IL-10	13260	0
20251007	24hr	ssaV+IL-4+IL-10	13261	0
20251007	24hr	ssaV+IL-4+IL-10	13262	0
20251007	24hr	ssaV+IL-4+IL-10	13263	0
20251007	24hr	ssaV+IL-4+IL-10	13264	0
20251007	24hr	ssaV+IL-4+IL-10	13265	0
20251007	24hr	ssaV+IL-4+IL-10	13266	0
20251007	24hr	ssaV+IL-4+IL-10	13267	0
20251007	24hr	ssaV+IL-4+IL-10	13268	0
20251007	24hr	ssaV+IL-4+IL-10	13269	0
20251007	24hr	ssaV+IL-4+IL-10	13270	0
20251007	24hr	ssaV+IL-4+IL-10	13271	0
20251007	24hr	ssaV+IL-4+IL-10	13272	0
20251007	24hr	ssaV+IL-4+IL-10	13273	0
20251007	24hr	ssaV+IL-4+IL-10	13274	0
20251007	24hr	ssaV+IL-4+IL-10	13275	0
20251007	24hr	ssaV+IL-4+IL-10	13276	0
20251007	24hr	ssaV+IL-4+IL-10	13277	0
20251007	24hr	ssaV+IL-4+IL-10	13278	13
20251007	24hr	ssaV+IL-4+IL-10	13279	0
20251007	24hr	ssaV+IL-4+IL-10	13280	0
20251007	24hr	ssaV+IL-4+IL-10	13281	0
20251007	24hr	ssaV+IL-4+IL-10	13282	0
20251007	24hr	ssaV+IL-4+IL-10	13283	0
20251007	24hr	ssaV+IL-4+IL-10	13284	0
20251007	24hr	ssaV+IL-4+IL-10	13285	0
20251007	24hr	ssaV+IL-4+IL-10	13286	0
20251007	24hr	ssaV+IL-4+IL-10	13287	0
20251007	24hr	ssaV+IL-4+IL-10	13288	0
20251007	24hr	ssaV+IL-4+IL-10	13289	0
20251007	24hr	ssaV+IL-4+IL-10	13290	0
20251007	24hr	ssaV+IL-4+IL-10	13291	0
20251007	24hr	ssaV+IL-4+IL-10	13292	0
20251007	24hr	ssaV+IL-4+IL-10	13293	0
20251007	24hr	ssaV+IL-4+IL-10	13294	0
20251007	24hr	ssaV+IL-4+IL-10	13295	0
20251007	24hr	ssaV+IL-4+IL-10	13296	0
20251007	24hr	ssaV+IL-4+IL-10	13297	0
20251007	24hr	ssaV+IL-4+IL-10	13298	0
20251007	24hr	ssaV+IL-4+IL-10	13299	0
20251007	24hr	ssaV+IL-4+IL-10	13300	0
20251007	24hr	ssaV+IL-4+IL-10	13301	0
20251007	24hr	ssaV+IL-4+IL-10	13302	0
20251007	24hr	ssaV+IL-4+IL-10	13303	0
20251007	24hr	ssaV+IL-4+IL-10	13304	0
20251007	24hr	ssaV+IL-4+IL-10	13305	0
20251007	24hr	ssaV+IL-4+IL-10	13306	0
20251007	24hr	ssaV+IL-4+IL-10	13307	0
20251007	24hr	ssaV+IL-4+IL-10	13308	0
20251007	24hr	ssaV+IL-4+IL-10	13309	0
20251007	24hr	ssaV+IL-4+IL-10	13310	0
20251007	24hr	ssaV+IL-4+IL-10	13311	0
20251007	24hr	ssaV+IL-4+IL-10	13312	0
20251007	24hr	ssaV+IL-4+IL-10	13313	0
20251007	24hr	ssaV+IL-4+IL-10	13314	0
20251007	24hr	ssaV+IL-4+IL-10	13315	0
20251007	24hr	ssaV+IL-4+IL-10	13316	6
20251007	24hr	ssaV+IL-4+IL-10	13317	0
20251007	24hr	ssaV+IL-4+IL-10	13318	0
20251007	24hr	ssaV+IL-4+IL-10	13319	0
20251007	24hr	ssaV+IL-4+IL-10	13320	9
20251007	24hr	ssaV+IL-4+IL-10	13321	0
20251007	24hr	ssaV+IL-4+IL-10	13322	0
20251007	24hr	ssaV+IL-4+IL-10	13323	0
20251007	24hr	ssaV+IL-4+IL-10	13324	0
20251007	24hr	ssaV+IL-4+IL-10	13325	0
20251007	24hr	ssaV+IL-4+IL-10	13326	130
20251007	24hr	ssaV+IL-4+IL-10	13327	0
20251007	24hr	ssaV+IL-4+IL-10	13328	0
20251007	24hr	ssaV+IL-4+IL-10	13329	0
20251007	24hr	ssaV+IL-4+IL-10	13330	0
20251007	24hr	ssaV+IL-4+IL-10	13331	0
20251007	24hr	ssaV+IL-4+IL-10	13332	0
20251007	24hr	ssaV+IL-4+IL-10	13333	0
20251007	24hr	ssaV+IL-4+IL-10	13334	0
20251007	24hr	ssaV+IL-4+IL-10	13335	0
20251007	24hr	ssaV+IL-4+IL-10	13336	0
20251007	24hr	ssaV+IL-4+IL-10	13337	0
20251007	24hr	ssaV+IL-4+IL-10	13338	0
20251007	24hr	ssaV+IL-4+IL-10	13339	0
20251007	24hr	ssaV+IL-4+IL-10	13340	0
20251007	24hr	ssaV+IL-4+IL-10	13341	0
20251007	24hr	ssaV+IL-4+IL-10	13342	42
20251007	24hr	ssaV+IL-4+IL-10	13343	0
20251007	24hr	ssaV+IL-4+IL-10	13344	0
20251007	24hr	ssaV+IL-4+IL-10	13345	0
20251007	24hr	ssaV+IL-4+IL-10	13346	0
20251007	24hr	ssaV+IL-4+IL-10	13347	0
20251007	24hr	ssaV+IL-4+IL-10	13348	0
20251007	24hr	ssaV+IL-4+IL-10	13349	0
20251007	24hr	ssaV+IL-4+IL-10	13350	0
20251007	24hr	ssaV+IL-4+IL-10	13351	0
20251007	24hr	ssaV+IL-4+IL-10	13352	0
20251007	24hr	ssaV+IL-4+IL-10	13353	0
20251007	24hr	ssaV+IL-4+IL-10	13354	0
20251007	24hr	ssaV+IL-4+IL-10	13355	0
20251007	24hr	ssaV+IL-4+IL-10	13356	0
20251007	24hr	ssaV+IL-4+IL-10	13357	0
20251007	24hr	ssaV+IL-4+IL-10	13358	0
20251007	24hr	ssaV+IL-4+IL-10	13359	0
20251007	24hr	ssaV+IL-4+IL-10	13360	0
20251007	24hr	ssaV+IL-4+IL-10	13361	0
20251007	24hr	ssaV+IL-4+IL-10	13362	0
20251007	24hr	ssaV+IL-4+IL-10	13363	0
20251007	24hr	ssaV+IL-4+IL-10	13364	0
20251007	24hr	ssaV+IL-4+IL-10	13365	0
20251007	24hr	ssaV+IL-4+IL-10	13366	0
20251007	24hr	ssaV+IL-4+IL-10	13367	0
20251007	24hr	ssaV+IL-4+IL-10	13368	0
20251007	24hr	ssaV+IL-4+IL-10	13369	0
20251007	24hr	ssaV+IL-4+IL-10	13370	0
20251007	24hr	ssaV+IL-4+IL-10	13371	0
20251007	24hr	ssaV+IL-4+IL-10	13372	0
20251007	24hr	ssaV+IL-4+IL-10	13373	0
20251007	24hr	ssaV+IL-4+IL-10	13374	0
20251007	24hr	ssaV+IL-4+IL-10	13375	0
20251007	24hr	ssaV+IL-4+IL-10	13376	0
20251007	24hr	ssaV+IL-4+IL-10	13377	0
20251007	24hr	ssaV+IL-4+IL-10	13378	0
20251007	24hr	ssaV+IL-4+IL-10	13379	0
20251007	24hr	ssaV+IL-4+IL-10	13380	0
20251007	24hr	ssaV+IL-4+IL-10	13381	0
20251007	24hr	ssaV+IL-4+IL-10	13382	0
20251007	24hr	ssaV+IL-4+IL-10	13383	0
20251007	24hr	ssaV+IL-4+IL-10	13384	0
20251007	24hr	ssaV+IL-4+IL-10	13385	0
20251007	24hr	ssaV+IL-4+IL-10	13386	0
20251007	24hr	ssaV+IL-4+IL-10	13387	0
20251007	24hr	ssaV+IL-4+IL-10	13388	0
20251007	24hr	ssaV+IL-4+IL-10	13389	0
20251007	24hr	ssaV+IL-4+IL-10	13390	0
20251007	24hr	ssaV+IL-4+IL-10	13391	0
20251007	24hr	ssaV+IL-4+IL-10	13392	0
20251007	24hr	ssaV+IL-4+IL-10	13393	0
20251007	24hr	ssaV+IL-4+IL-10	13394	0
20251007	24hr	ssaV+IL-4+IL-10	13395	0
20251007	24hr	ssaV+IL-4+IL-10	13396	0
20251007	24hr	ssaV+IL-4+IL-10	13397	0
20251007	24hr	ssaV+IL-4+IL-10	13398	0
20251007	24hr	ssaV+IL-4+IL-10	13399	0
20251007	24hr	ssaV+IL-4+IL-10	13400	0
20251007	24hr	ssaV+IL-4+IL-10	13401	0
20251007	24hr	ssaV+IL-4+IL-10	13402	0
20251007	24hr	ssaV+IL-4+IL-10	13403	0
20251007	24hr	ssaV+IL-4+IL-10	13404	20
20251007	24hr	ssaV+IL-4+IL-10	13405	0
20251007	24hr	ssaV+IL-4+IL-10	13406	0
20251007	24hr	ssaV+IL-4+IL-10	13407	0
20251007	24hr	ssaV+IL-4+IL-10	13408	0
20251007	24hr	ssaV+IL-4+IL-10	13409	0
20251007	24hr	ssaV+IL-4+IL-10	13410	0
20251007	24hr	ssaV+IL-4+IL-10	13411	0
20251007	24hr	ssaV+IL-4+IL-10	13412	0
20251007	24hr	ssaV+IL-4+IL-10	13413	0
20251007	24hr	ssaV+IL-4+IL-10	13414	0
20251007	24hr	ssaV+IL-4+IL-10	13415	0
20251007	24hr	ssaV+IL-4+IL-10	13416	0
20251007	24hr	ssaV+IL-4+IL-10	13417	0
20251007	24hr	ssaV+IL-4+IL-10	13418	0
20251007	24hr	ssaV+IL-4+IL-10	13419	0
20251007	24hr	ssaV+IL-4+IL-10	13420	0
20251007	24hr	ssaV+IL-4+IL-10	13421	0
20251007	24hr	ssaV+IL-4+IL-10	13422	0
20251007	24hr	ssaV+IL-4+IL-10	13423	9
20251007	24hr	ssaV+IL-4+IL-10	13424	0
20251007	24hr	ssaV+IL-4+IL-10	13425	0
20251007	24hr	ssaV+IL-4+IL-10	13426	0
20251007	24hr	ssaV+IL-4+IL-10	13427	0
20251007	24hr	ssaV+IL-4+IL-10	13428	0
20251007	24hr	ssaV+IL-4+IL-10	13429	0
20251007	24hr	ssaV+IL-4+IL-10	13430	0
20251007	24hr	ssaV+IL-4+IL-10	13431	0
20251007	24hr	ssaV+IL-4+IL-10	13432	0
20251007	24hr	ssaV+IL-4+IL-10	13433	0
20251007	24hr	ssaV+IL-4+IL-10	13434	0
20251007	24hr	ssaV+IL-4+IL-10	13435	0
20251007	24hr	ssaV+IL-4+IL-10	13436	0
20251007	24hr	ssaV+IL-4+IL-10	13437	0
20251007	24hr	ssaV+IL-4+IL-10	13438	0
20251007	24hr	ssaV+IL-4+IL-10	13439	0
20251007	24hr	ssaV+IL-4+IL-10	13440	0
20251007	24hr	ssaV+IL-4+IL-10	13441	0
20251007	24hr	ssaV+IL-4+IL-10	13442	0
20251007	24hr	ssaV+IL-4+IL-10	13443	19
20251007	24hr	ssaV+IL-4+IL-10	13444	0
20251007	24hr	ssaV+IL-4+IL-10	13445	0
20251007	24hr	ssaV+IL-4+IL-10	13446	0
20251007	24hr	ssaV+IL-4+IL-10	13447	0
20251007	24hr	ssaV+IL-4+IL-10	13448	0
20251007	24hr	ssaV+IL-4+IL-10	13449	0
20251007	24hr	ssaV+IL-4+IL-10	13450	0
20251007	24hr	ssaV+IL-4+IL-10	13451	0
20251007	24hr	ssaV+IL-4+IL-10	13452	0
20251007	24hr	ssaV+IL-4+IL-10	13453	0
20251007	24hr	ssaV+IL-4+IL-10	13454	0
20251007	24hr	ssaV+IL-4+IL-10	13455	0
20251007	24hr	ssaV+IL-4+IL-10	13456	0
20251007	24hr	ssaV+IL-4+IL-10	13457	0
20251007	24hr	ssaV+IL-4+IL-10	13458	0
20251007	24hr	ssaV+IL-4+IL-10	13459	0
20251007	24hr	ssaV+IL-4+IL-10	13460	0
20251007	24hr	ssaV+IL-4+IL-10	13461	29
20251007	24hr	ssaV+IL-4+IL-10	13462	0
20251007	24hr	ssaV+IL-4+IL-10	13463	0
20251007	24hr	ssaV+IL-4+IL-10	13464	0
20251007	24hr	ssaV+IL-4+IL-10	13465	0
20251007	24hr	ssaV+IL-4+IL-10	13466	0
20251007	24hr	ssaV+IL-4+IL-10	13467	0
20251007	24hr	ssaV+IL-4+IL-10	13468	0
20251007	24hr	ssaV+IL-4+IL-10	13469	0
20251007	24hr	ssaV+IL-4+IL-10	13470	0
20251007	24hr	ssaV+IL-4+IL-10	13471	0
20251007	24hr	ssaV+IL-4+IL-10	13472	0
20251007	24hr	ssaV+IL-4+IL-10	13473	0
20251007	24hr	ssaV+IL-4+IL-10	13474	0
20251007	24hr	ssaV+IL-4+IL-10	13475	0
20251007	24hr	ssaV+IL-4+IL-10	13476	0
20251007	24hr	ssaV+IL-4+IL-10	13477	0
20251007	24hr	ssaV+IL-4+IL-10	13478	0
20251007	24hr	ssaV+IL-4+IL-10	13479	0
20251007	24hr	ssaV+IL-4+IL-10	13480	9
20251007	24hr	ssaV+IL-4+IL-10	13481	0
20251007	24hr	ssaV+IL-4+IL-10	13482	0
20251007	24hr	ssaV+IL-4+IL-10	13483	0
20251007	24hr	ssaV+IL-4+IL-10	13484	0
20251007	24hr	ssaV+IL-4+IL-10	13485	0
20251007	24hr	ssaV+IL-4+IL-10	13486	0
20251007	24hr	ssaV+IL-4+IL-10	13487	0
20251007	24hr	ssaV+IL-4+IL-10	13488	0
20251007	24hr	ssaV+IL-4+IL-10	13489	0
20251007	24hr	ssaV+IL-4+IL-10	13490	0
20251007	24hr	ssaV+IL-4+IL-10	13491	0
20251007	24hr	ssaV+IL-4+IL-10	13492	0
20251007	24hr	ssaV+IL-4+IL-10	13493	0
20251007	24hr	ssaV+IL-4+IL-10	13494	0
20251007	24hr	ssaV+IL-4+IL-10	13495	0
20251007	24hr	ssaV+IL-4+IL-10	13496	0
20251007	24hr	ssaV+IL-4+IL-10	13497	0
20251007	24hr	ssaV+IL-4+IL-10	13498	0
20251007	24hr	ssaV+IL-4+IL-10	13499	0
20251007	24hr	ssaV+IL-4+IL-10	13500	0
20251007	24hr	ssaV+IL-4+IL-10	13501	0
20251007	24hr	ssaV+IL-4+IL-10	13502	0
20251007	24hr	ssaV+IL-4+IL-10	13503	0
20251007	24hr	ssaV+IL-4+IL-10	13504	35
20251007	24hr	ssaV+IL-4+IL-10	13505	0
20251007	24hr	ssaV+IL-4+IL-10	13506	0
20251007	24hr	ssaV+IL-4+IL-10	13507	0
20251007	24hr	ssaV+IL-4+IL-10	13508	0
20251007	24hr	ssaV+IL-4+IL-10	13509	0
20251007	24hr	ssaV+IL-4+IL-10	13510	0
20251007	24hr	ssaV+IL-4+IL-10	13511	0
20251007	24hr	ssaV+IL-4+IL-10	13512	0
20251007	24hr	ssaV+IL-4+IL-10	13513	0
20251007	24hr	ssaV+IL-4+IL-10	13514	0
20251007	24hr	ssaV+IL-4+IL-10	13515	0
20251007	24hr	ssaV+IL-4+IL-10	13516	0
20251007	24hr	ssaV+IL-4+IL-10	13517	0
20251007	24hr	ssaV+IL-4+IL-10	13518	0
20251007	24hr	ssaV+IL-4+IL-10	13519	0
20251007	24hr	ssaV+IL-4+IL-10	13520	0
20251007	24hr	ssaV+IL-4+IL-10	13521	0
20251007	24hr	ssaV+IL-4+IL-10	13522	0
20251007	24hr	ssaV+IL-4+IL-10	13523	0
20251007	24hr	ssaV+IL-4+IL-10	13524	0
20251007	24hr	ssaV+IL-4+IL-10	13525	0
20251007	24hr	ssaV+IL-4+IL-10	13526	0
20251007	24hr	ssaV+IL-4+IL-10	13527	0
20251007	24hr	ssaV+IL-4+IL-10	13528	0
20251007	24hr	ssaV+IL-4+IL-10	13529	0
20251007	24hr	ssaV+IL-4+IL-10	13530	0
20251007	24hr	ssaV+IL-4+IL-10	13531	0
20251007	24hr	ssaV+IL-4+IL-10	13532	0
20251007	24hr	ssaV+IL-4+IL-10	13533	0
20251007	24hr	ssaV+IL-4+IL-10	13534	0
20251007	24hr	ssaV+IL-4+IL-10	13535	0
20251007	24hr	ssaV+IL-4+IL-10	13536	0
20251007	24hr	ssaV+IL-4+IL-10	13537	0
20251007	24hr	ssaV+IL-4+IL-10	13538	0
20251007	24hr	ssaV+IL-4+IL-10	13539	16
20251007	24hr	ssaV+IL-4+IL-10	13540	29
20251007	24hr	ssaV+IL-4+IL-10	13541	0
20251007	24hr	ssaV+IL-4+IL-10	13542	0
20251007	24hr	ssaV+IL-4+IL-10	13543	0
20251007	24hr	ssaV+IL-4+IL-10	13544	0
20251007	24hr	ssaV+IL-4+IL-10	13545	0
20251007	24hr	ssaV+IL-4+IL-10	13546	0
20251007	24hr	ssaV+IL-4+IL-10	13547	0
20251007	24hr	ssaV+IL-4+IL-10	13548	0
20251007	24hr	ssaV+IL-4+IL-10	13549	0
20251007	24hr	ssaV+IL-4+IL-10	13550	0
20251007	24hr	ssaV+IL-4+IL-10	13551	0
20251007	24hr	ssaV+IL-4+IL-10	13552	0
20251007	24hr	ssaV+IL-4+IL-10	13553	0
20251007	24hr	ssaV+IL-4+IL-10	13554	0
20251007	24hr	ssaV+IL-4+IL-10	13555	0
20251007	24hr	ssaV+IL-4+IL-10	13556	0
20251007	24hr	ssaV+IL-4+IL-10	13557	0
20251007	24hr	ssaV+IL-4+IL-10	13558	0
20251007	24hr	ssaV+IL-4+IL-10	13559	0
20251007	24hr	ssaV+IL-4+IL-10	13560	0
20251007	24hr	ssaV+IL-4+IL-10	13561	0
20251007	24hr	ssaV+IL-4+IL-10	13562	0
20251007	24hr	ssaV+IL-4+IL-10	13563	0
20251007	24hr	ssaV+IL-4+IL-10	13564	0
20251007	24hr	ssaV+IL-4+IL-10	13565	0
20251007	24hr	ssaV+IL-4+IL-10	13566	0
20251007	24hr	ssaV+IL-4+IL-10	13567	0
20251007	24hr	ssaV+IL-4+IL-10	13568	0
20251007	24hr	ssaV+IL-4+IL-10	13569	0
20251007	24hr	ssaV+IL-4+IL-10	13570	0
20251007	24hr	ssaV+IL-4+IL-10	13571	0
20251007	24hr	ssaV+IL-4+IL-10	13572	0
20251007	24hr	ssaV+IL-4+IL-10	13573	0
20251007	24hr	ssaV+IL-4+IL-10	13574	0
20251007	24hr	ssaV+IL-4+IL-10	13575	0
20251007	24hr	ssaV+IL-4+IL-10	13576	0
20251007	24hr	ssaV+IL-4+IL-10	13577	0
20251007	24hr	ssaV+IL-4+IL-10	13578	0
20251007	24hr	ssaV+IL-4+IL-10	13579	0
20251007	24hr	ssaV+IL-4+IL-10	13580	0
20251007	24hr	ssaV+IL-4+IL-10	13581	0
20251007	24hr	ssaV+IL-4+IL-10	13582	0
20251007	24hr	ssaV+IL-4+IL-10	13583	0
20251007	24hr	ssaV+IL-4+IL-10	13584	0
20251007	24hr	ssaV+IL-4+IL-10	13585	0
20251007	24hr	ssaV+IL-4+IL-10	13586	0
20251007	24hr	ssaV+IL-4+IL-10	13587	0
20251007	24hr	ssaV+IL-4+IL-10	13588	0
20251007	24hr	ssaV+IL-4+IL-10	13589	0
20251007	24hr	ssaV+IL-4+IL-10	13590	0
20251007	24hr	ssaV+IL-4+IL-10	13591	0
20251007	24hr	ssaV+IL-4+IL-10	13592	0
20251007	24hr	ssaV+IL-4+IL-10	13593	0
20251007	24hr	ssaV+IL-4+IL-10	13594	0
20251007	24hr	ssaV+IL-4+IL-10	13595	0
20251007	24hr	ssaV+IL-4+IL-10	13596	22
20251007	24hr	ssaV+IL-4+IL-10	13597	0
20251007	24hr	ssaV+IL-4+IL-10	13598	6
20251007	24hr	ssaV+IL-4+IL-10	13599	9
20251007	24hr	ssaV+IL-4+IL-10	13600	22
20251007	24hr	ssaV+IL-4+IL-10	13601	0
20251007	24hr	ssaV+IL-4+IL-10	13602	0
20251007	24hr	ssaV+IL-4+IL-10	13603	0
20251007	24hr	ssaV+IL-4+IL-10	13604	0
20251007	24hr	ssaV+IL-4+IL-10	13605	50
20251007	24hr	ssaV+IL-4+IL-10	13606	0
20251007	24hr	ssaV+IL-4+IL-10	13607	0
20251007	24hr	ssaV+IL-4+IL-10	13608	7
20251007	24hr	ssaV+IL-4+IL-10	13609	0
20251007	24hr	ssaV+IL-4+IL-10	13610	0
20251007	24hr	ssaV+IL-4+IL-10	13611	6
20251007	24hr	ssaV+IL-4+IL-10	13612	0
20251007	24hr	ssaV+IL-4+IL-10	13613	0
20251007	24hr	ssaV+IL-4+IL-10	13614	0
20251007	24hr	ssaV+IL-4+IL-10	13615	0
20251007	24hr	ssaV+IL-4+IL-10	13616	0
20251007	24hr	ssaV+IL-4+IL-10	13617	0
20251007	24hr	ssaV+IL-4+IL-10	13618	0
20251007	24hr	ssaV+IL-4+IL-10	13619	0
20251007	24hr	ssaV+IL-4+IL-10	13620	120
20251007	24hr	ssaV+IL-4+IL-10	13621	0
20251007	24hr	ssaV+IL-4+IL-10	13622	0
20251007	24hr	ssaV+IL-4+IL-10	13623	0
20251007	24hr	ssaV+IL-4+IL-10	13624	0
20251007	24hr	ssaV+IL-4+IL-10	13625	0
20251007	24hr	ssaV+IL-4+IL-10	13626	0
20251007	24hr	ssaV+IL-4+IL-10	13627	0
20251007	24hr	ssaV+IL-4+IL-10	13628	0
20251007	24hr	ssaV+IL-4+IL-10	13629	0
20251007	24hr	ssaV+IL-4+IL-10	13630	0
20251007	24hr	ssaV+IL-4+IL-10	13631	0
20251007	24hr	ssaV+IL-4+IL-10	13632	0
20251007	24hr	ssaV+IL-4+IL-10	13633	0
20251007	24hr	ssaV+IL-4+IL-10	13634	0
20251007	24hr	ssaV+IL-4+IL-10	13635	0
20251007	24hr	ssaV+IL-4+IL-10	13636	0
20251007	24hr	ssaV+IL-4+IL-10	13637	0
20251007	24hr	ssaV+IL-4+IL-10	13638	0
20251007	24hr	ssaV+IL-4+IL-10	13639	0
20251007	24hr	ssaV+IL-4+IL-10	13640	0
20251007	24hr	ssaV+IL-4+IL-10	13641	0
20251007	24hr	ssaV+IL-4+IL-10	13642	0
20251007	24hr	ssaV+IL-4+IL-10	13643	0
20251007	24hr	ssaV+IL-4+IL-10	13644	0
20251007	24hr	ssaV+IL-4+IL-10	13645	0
20251007	24hr	ssaV+IL-4+IL-10	13646	0
20251007	24hr	ssaV+IL-4+IL-10	13647	0
20251007	24hr	ssaV+IL-4+IL-10	13648	0
20251007	24hr	ssaV+IL-4+IL-10	13649	0
20251007	24hr	ssaV+IL-4+IL-10	13650	0
20251007	24hr	ssaV+IL-4+IL-10	13651	0
20251007	24hr	ssaV+IL-4+IL-10	13652	20
20251007	24hr	ssaV+IL-4+IL-10	13653	0
20251007	24hr	ssaV+IL-4+IL-10	13654	0
20251007	24hr	ssaV+IL-4+IL-10	13655	0
20251007	24hr	ssaV+IL-4+IL-10	13656	0
20251007	24hr	ssaV+IL-4+IL-10	13657	0
20251007	24hr	ssaV+IL-4+IL-10	13658	0
20251007	24hr	ssaV+IL-4+IL-10	13659	0
20251007	24hr	ssaV+IL-4+IL-10	13660	0
20251007	24hr	ssaV+IL-4+IL-10	13661	0
20251007	24hr	ssaV+IL-4+IL-10	13662	0
20251007	24hr	ssaV+IL-4+IL-10	13663	0
20251007	24hr	ssaV+IL-4+IL-10	13664	0
20251007	24hr	ssaV+IL-4+IL-10	13665	0
20251007	24hr	ssaV+IL-4+IL-10	13666	0
20251007	24hr	ssaV+IL-4+IL-10	13667	0
20251007	24hr	ssaV+IL-4+IL-10	13668	0
20251007	24hr	ssaV+IL-4+IL-10	13669	0
20251007	24hr	ssaV+IL-4+IL-10	13670	0
20251007	24hr	ssaV+IL-4+IL-10	13671	0
20251007	24hr	ssaV+IL-4+IL-10	13672	0
20251007	24hr	ssaV+IL-4+IL-10	13673	0
20251007	24hr	ssaV+IL-4+IL-10	13674	0
20251007	24hr	ssaV+IL-4+IL-10	13675	0
20251007	24hr	ssaV+IL-4+IL-10	13676	0
20251007	24hr	ssaV+IL-4+IL-10	13677	0
20251007	24hr	ssaV+IL-4+IL-10	13678	0
20251007	24hr	ssaV+IL-4+IL-10	13679	0
20251007	24hr	ssaV+IL-4+IL-10	13680	0
20251007	24hr	ssaV+IL-4+IL-10	13681	0
20251007	24hr	ssaV+IL-4+IL-10	13682	0
20251007	24hr	ssaV+IL-4+IL-10	13683	0
20251007	24hr	ssaV+IL-4+IL-10	13684	0
20251007	24hr	ssaV+IL-4+IL-10	13685	0
20251007	24hr	ssaV+IL-4+IL-10	13686	0
20251007	24hr	ssaV+IL-4+IL-10	13687	0
20251007	24hr	ssaV+IL-4+IL-10	13688	0
20251007	24hr	ssaV+IL-4+IL-10	13689	0
20251007	24hr	ssaV+IL-4+IL-10	13690	0
20251007	24hr	ssaV+IL-4+IL-10	13691	0
20251007	24hr	ssaV+IL-4+IL-10	13692	0
20251007	24hr	ssaV+IL-4+IL-10	13693	0
20251007	24hr	ssaV+IL-4+IL-10	13694	0
20251007	24hr	ssaV+IL-4+IL-10	13695	0
20251007	24hr	ssaV+IL-4+IL-10	13696	0
20251007	24hr	ssaV+IL-4+IL-10	13697	0
20251007	24hr	ssaV+IL-4+IL-10	13698	0
20251007	24hr	ssaV+IL-4+IL-10	13699	0
20251007	24hr	ssaV+IL-4+IL-10	13700	0
20251007	24hr	ssaV+IL-4+IL-10	13701	0
20251007	24hr	ssaV+IL-4+IL-10	13702	0
20251007	24hr	ssaV+IL-4+IL-10	13703	0
20251007	24hr	ssaV+IL-4+IL-10	13704	0
20251007	24hr	ssaV+IL-4+IL-10	13705	0
20251007	24hr	ssaV+IL-4+IL-10	13706	0
20251007	24hr	ssaV+IL-4+IL-10	13707	0
20251007	24hr	ssaV+IL-4+IL-10	13708	0
20251007	24hr	ssaV+IL-4+IL-10	13709	0
20251007	24hr	ssaV+IL-4+IL-10	13710	0
20251007	24hr	ssaV+IL-4+IL-10	13711	0
20251007	24hr	ssaV+IL-4+IL-10	13712	0
20251007	24hr	ssaV+IL-4+IL-10	13713	0
20251007	24hr	ssaV+IL-4+IL-10	13714	0
20251007	24hr	ssaV+IL-4+IL-10	13715	0
20251007	24hr	ssaV+IL-4+IL-10	13716	8
20251007	24hr	ssaV+IL-4+IL-10	13717	0
20251007	24hr	ssaV+IL-4+IL-10	13718	0
20251007	24hr	ssaV+IL-4+IL-10	13719	0
20251007	24hr	ssaV+IL-4+IL-10	13720	0
20251007	24hr	ssaV+IL-4+IL-10	13721	0
20251007	24hr	ssaV+IL-4+IL-10	13722	0
20251007	24hr	ssaV+IL-4+IL-10	13723	0
20251007	24hr	ssaV+IL-4+IL-10	13724	0
20251007	24hr	ssaV+IL-4+IL-10	13725	0
20251007	24hr	ssaV+IL-4+IL-10	13726	0
20251007	24hr	ssaV+IL-4+IL-10	13727	0
20251007	24hr	ssaV+IL-4+IL-10	13728	0
20251007	24hr	ssaV+IL-4+IL-10	13729	0
20251007	24hr	ssaV+IL-4+IL-10	13730	0
20251007	24hr	ssaV+IL-4+IL-10	13731	0
20251007	24hr	ssaV+IL-4+IL-10	13732	0
20251007	24hr	ssaV+IL-4+IL-10	13733	0
20251007	24hr	ssaV+IL-4+IL-10	13734	0
20251007	24hr	ssaV+IL-4+IL-10	13735	0
20251007	24hr	ssaV+IL-4+IL-10	13736	0
20251007	24hr	ssaV+IL-4+IL-10	13737	0
20251007	24hr	ssaV+IL-4+IL-10	13738	0
20251007	24hr	ssaV+IL-4+IL-10	13739	42
20251007	24hr	ssaV+IL-4+IL-10	13740	78
20251007	24hr	ssaV+IL-4+IL-10	13741	17
20251007	24hr	ssaV+IL-4+IL-10	13742	0
20251007	24hr	ssaV+IL-4+IL-10	13743	8
20251007	24hr	ssaV+IL-4+IL-10	13744	0
20251007	24hr	ssaV+IL-4+IL-10	13745	0
20251007	24hr	ssaV+IL-4+IL-10	13746	0
20251007	24hr	ssaV+IL-4+IL-10	13747	0
20251007	24hr	ssaV+IL-4+IL-10	13748	0
20251007	24hr	ssaV+IL-4+IL-10	13749	0
20251007	24hr	ssaV+IL-4+IL-10	13750	0
20251007	24hr	ssaV+IL-4+IL-10	13751	0
20251007	24hr	ssaV+IL-4+IL-10	13752	0
20251007	24hr	ssaV+IL-4+IL-10	13753	0
20251007	24hr	ssaV+IL-4+IL-10	13754	0
20251007	24hr	ssaV+IL-4+IL-10	13755	0
20251007	24hr	ssaV+IL-4+IL-10	13756	0
20251007	24hr	ssaV+IL-4+IL-10	13757	0
20251007	24hr	ssaV+IL-4+IL-10	13758	0
20251007	24hr	ssaV+IL-4+IL-10	13759	0
20251007	24hr	ssaV+IL-4+IL-10	13760	0
20251007	24hr	ssaV+IL-4+IL-10	13761	0
20251007	24hr	ssaV+IL-4+IL-10	13762	0
20251007	24hr	ssaV+IL-4+IL-10	13763	0
20251007	24hr	ssaV+IL-4+IL-10	13764	0
20251007	24hr	ssaV+IL-4+IL-10	13765	0
20251007	24hr	ssaV+IL-4+IL-10	13766	0
20251007	24hr	ssaV+IL-4+IL-10	13767	0
20251007	24hr	ssaV+IL-4+IL-10	13768	0
20251007	24hr	ssaV+IL-4+IL-10	13769	0
20251007	24hr	ssaV+IL-4+IL-10	13770	0
20251007	24hr	ssaV+IL-4+IL-10	13771	0
20251007	24hr	ssaV+IL-4+IL-10	13772	0
20251007	24hr	ssaV+IL-4+IL-10	13773	0
20251007	24hr	ssaV+IL-4+IL-10	13774	0
20251007	24hr	ssaV+IL-4+IL-10	13775	0
20251007	24hr	ssaV+IL-4+IL-10	13776	0
20251007	24hr	ssaV+IL-4+IL-10	13777	0
20251007	24hr	ssaV+IL-4+IL-10	13778	0
20251007	24hr	ssaV+IL-4+IL-10	13779	0
20251007	24hr	ssaV+IL-4+IL-10	13780	18
20251007	24hr	ssaV+IL-4+IL-10	13781	0
20251007	24hr	ssaV+IL-4+IL-10	13782	144
20251007	24hr	ssaV+IL-4+IL-10	13783	0
20251007	24hr	ssaV+IL-4+IL-10	13784	0
20251007	24hr	ssaV+IL-4+IL-10	13785	0
20251007	24hr	ssaV+IL-4+IL-10	13786	0
20251007	24hr	ssaV+IL-4+IL-10	13787	0
20251007	24hr	ssaV+IL-4+IL-10	13788	0
20251007	24hr	ssaV+IL-4+IL-10	13789	0
20251007	24hr	ssaV+IL-4+IL-10	13790	0
20251007	24hr	ssaV+IL-4+IL-10	13791	0
20251007	24hr	ssaV+IL-4+IL-10	13792	0
20251007	24hr	ssaV+IL-4+IL-10	13793	0
20251007	24hr	ssaV+IL-4+IL-10	13794	0
20251007	24hr	ssaV+IL-4+IL-10	13795	0
20251007	24hr	ssaV+IL-4+IL-10	13796	0
20251007	24hr	ssaV+IL-4+IL-10	13797	0
20251007	24hr	ssaV+IL-4+IL-10	13798	0
20251007	24hr	ssaV+IL-4+IL-10	13799	0
20251007	24hr	ssaV+IL-4+IL-10	13800	0
20251007	24hr	ssaV+IL-4+IL-10	13801	0
20251007	24hr	ssaV+IL-4+IL-10	13802	0
20251007	24hr	ssaV+IL-4+IL-10	13803	0
20251007	24hr	ssaV+IL-4+IL-10	13804	0
20251007	24hr	ssaV+IL-4+IL-10	13805	0
20251007	24hr	ssaV+IL-4+IL-10	13806	0
20251007	24hr	ssaV+IL-4+IL-10	13807	0
20251007	24hr	ssaV+IL-4+IL-10	13808	0
20251007	24hr	ssaV+IL-4+IL-10	13809	0
20251007	24hr	ssaV+IL-4+IL-10	13810	0
20251007	24hr	ssaV+IL-4+IL-10	13811	0
20251007	24hr	ssaV+IL-4+IL-10	13812	0
20251007	24hr	ssaV+IL-4+IL-10	13813	0
20251007	24hr	ssaV+IL-4+IL-10	13814	0
20251007	24hr	ssaV+IL-4+IL-10	13815	0
20251007	24hr	ssaV+IL-4+IL-10	13816	0
20251007	24hr	ssaV+IL-4+IL-10	13817	0
20251007	24hr	ssaV+IL-4+IL-10	13818	0
20251007	24hr	ssaV+IL-4+IL-10	13819	0
20251007	24hr	ssaV+IL-4+IL-10	13820	0
20251007	24hr	ssaV+IL-4+IL-10	13821	0
20251007	24hr	ssaV+IL-4+IL-10	13822	0
20251007	24hr	ssaV+IL-4+IL-10	13823	0
20251007	24hr	ssaV+IL-4+IL-10	13824	0
20251007	24hr	ssaV+IL-4+IL-10	13825	0
20251007	24hr	ssaV+IL-4+IL-10	13826	0
20251007	24hr	ssaV+IL-4+IL-10	13827	0
20251007	24hr	ssaV+IL-4+IL-10	13828	0
20251007	24hr	ssaV+IL-4+IL-10	13829	0
20251007	24hr	ssaV+IL-4+IL-10	13830	0
20251007	24hr	ssaV+IL-4+IL-10	13831	0
20251007	24hr	ssaV+IL-4+IL-10	13832	0
20251007	24hr	ssaV+IL-4+IL-10	13833	0
20251007	24hr	ssaV+IL-4+IL-10	13834	0
20251007	24hr	ssaV+IL-4+IL-10	13835	0
20251007	24hr	ssaV+IL-4+IL-10	13836	0
20251007	24hr	ssaV+IL-4+IL-10	13837	0
20251007	24hr	ssaV+IL-4+IL-10	13838	0
20251007	24hr	ssaV+IL-4+IL-10	13839	0
20251007	24hr	ssaV+IL-4+IL-10	13840	0
20251007	24hr	ssaV+IL-4+IL-10	13841	0
20251007	24hr	ssaV+IL-4+IL-10	13842	0
20251007	24hr	ssaV+IL-4+IL-10	13843	0
20251007	24hr	ssaV+IL-4+IL-10	13844	0
20251007	24hr	ssaV+IL-4+IL-10	13845	0
20251007	24hr	ssaV+IL-4+IL-10	13846	0
20251007	24hr	ssaV+IL-4+IL-10	13847	0
20251007	24hr	ssaV+IL-4+IL-10	13848	0
20251007	24hr	ssaV+IL-4+IL-10	13849	0
20251007	24hr	ssaV+IL-4+IL-10	13850	14
20251007	24hr	ssaV+IL-4+IL-10	13851	0
20251007	24hr	ssaV+IL-4+IL-10	13852	0
20251007	24hr	ssaV+IL-4+IL-10	13853	0
20251007	24hr	ssaV+IL-4+IL-10	13854	0
20251007	24hr	ssaV+IL-4+IL-10	13855	0
20251007	24hr	ssaV+IL-4+IL-10	13856	0
20251007	24hr	ssaV+IL-4+IL-10	13857	0
20251007	24hr	ssaV+IL-4+IL-10	13858	252
20251007	24hr	ssaV+IL-4+IL-10	13859	0
20251007	24hr	ssaV+IL-4+IL-10	13860	0
20251007	24hr	ssaV+IL-4+IL-10	13861	11
20251007	24hr	ssaV+IL-4+IL-10	13862	0
20251007	24hr	ssaV+IL-4+IL-10	13863	0
20251007	24hr	ssaV+IL-4+IL-10	13864	0
20251007	24hr	ssaV+IL-4+IL-10	13865	0
20251007	24hr	ssaV+IL-4+IL-10	13866	0
20251007	24hr	ssaV+IL-4+IL-10	13867	0
20251007	24hr	ssaV+IL-4+IL-10	13868	0
20251007	24hr	ssaV+IL-4+IL-10	13869	0
20251007	24hr	ssaV+IL-4+IL-10	13870	0
20251007	24hr	ssaV+IL-4+IL-10	13871	56
20251007	24hr	ssaV+IL-4+IL-10	13872	0
20251007	24hr	ssaV+IL-4+IL-10	13873	0
20251007	24hr	ssaV+IL-4+IL-10	13874	0
20251007	24hr	ssaV+IL-4+IL-10	13875	0
20251007	24hr	ssaV+IL-4+IL-10	13876	0
20251007	24hr	ssaV+IL-4+IL-10	13877	46
20251007	24hr	ssaV+IL-4+IL-10	13878	0
20251007	24hr	ssaV+IL-4+IL-10	13879	0
20251007	24hr	ssaV+IL-4+IL-10	13880	0
20251007	24hr	ssaV+IL-4+IL-10	13881	0
20251007	24hr	ssaV+IL-4+IL-10	13882	0
20251007	24hr	ssaV+IL-4+IL-10	13883	0
20251007	24hr	ssaV+IL-4+IL-10	13884	0
20251007	24hr	ssaV+IL-4+IL-10	13885	0
20251007	24hr	ssaV+IL-4+IL-10	13886	0
20251007	24hr	ssaV+IL-4+IL-10	13887	0
20251007	24hr	ssaV+IL-4+IL-10	13888	0
20251007	24hr	ssaV+IL-4+IL-10	13889	0
20251007	24hr	ssaV+IL-4+IL-10	13890	0
20251007	24hr	ssaV+IL-4+IL-10	13891	0
20251007	24hr	ssaV+IL-4+IL-10	13892	0
20251007	24hr	ssaV+IL-4+IL-10	13893	0
20251007	24hr	ssaV+IL-4+IL-10	13894	0
20251007	24hr	ssaV+IL-4+IL-10	13895	0
20251007	24hr	ssaV+IL-4+IL-10	13896	0
20251007	24hr	ssaV+IL-4+IL-10	13897	0
20251007	24hr	ssaV+IL-4+IL-10	13898	0
20251007	24hr	ssaV+IL-4+IL-10	13899	0
20251007	24hr	ssaV+IL-4+IL-10	13900	0
20251007	24hr	ssaV+IL-4+IL-10	13901	0
20251007	24hr	ssaV+IL-4+IL-10	13902	0
20251007	24hr	ssaV+IL-4+IL-10	13903	0
20251007	24hr	ssaV+IL-4+IL-10	13904	0
20251007	24hr	ssaV+IL-4+IL-10	13905	0
20251007	24hr	ssaV+IL-4+IL-10	13906	0
20251007	24hr	ssaV+IL-4+IL-10	13907	0
20251007	24hr	ssaV+IL-4+IL-10	13908	0
20251007	24hr	ssaV+IL-4+IL-10	13909	0
20251007	24hr	ssaV+IL-4+IL-10	13910	0
20251007	24hr	ssaV+IL-4+IL-10	13911	0
20251007	24hr	ssaV+IL-4+IL-10	13912	0
20251007	24hr	ssaV+IL-4+IL-10	13913	0
20251007	24hr	ssaV+IL-4+IL-10	13914	0
20251007	24hr	ssaV+IL-4+IL-10	13915	0
20251007	24hr	ssaV+IL-4+IL-10	13916	0
20251007	24hr	ssaV+IL-4+IL-10	13917	0
20251007	24hr	ssaV+IL-4+IL-10	13918	0
20251007	24hr	ssaV+IL-4+IL-10	13919	0
20251007	24hr	ssaV+IL-4+IL-10	13920	11
20251007	24hr	ssaV+IL-4+IL-10	13921	0
20251007	24hr	ssaV+IL-4+IL-10	13922	0
20251007	24hr	ssaV+IL-4+IL-10	13923	0
20251007	24hr	ssaV+IL-4+IL-10	13924	0
20251007	24hr	ssaV+IL-4+IL-10	13925	0
20251007	24hr	ssaV+IL-4+IL-10	13926	0
20251007	24hr	ssaV+IL-4+IL-10	13927	0
20251007	24hr	ssaV+IL-4+IL-10	13928	0
20251007	24hr	ssaV+IL-4+IL-10	13929	0
20251007	24hr	ssaV+IL-4+IL-10	13930	0
20251007	24hr	ssaV+IL-4+IL-10	13931	0
20251007	24hr	ssaV+IL-4+IL-10	13932	0
20251007	24hr	ssaV+IL-4+IL-10	13933	0
20251007	24hr	ssaV+IL-4+IL-10	13934	0
20251007	24hr	ssaV+IL-4+IL-10	13935	0
20251007	24hr	ssaV+IL-4+IL-10	13936	0
20251007	24hr	ssaV+IL-4+IL-10	13937	0
20251007	24hr	ssaV+IL-4+IL-10	13938	0
20251007	24hr	ssaV+IL-4+IL-10	13939	0
20251007	24hr	ssaV+IL-4+IL-10	13940	0
20251007	24hr	ssaV+IL-4+IL-10	13941	0
20251007	24hr	ssaV+IL-4+IL-10	13942	0
20251007	24hr	ssaV+IL-4+IL-10	13943	0
20251007	24hr	ssaV+IL-4+IL-10	13944	0
20251007	24hr	ssaV+IL-4+IL-10	13945	0
20251007	24hr	ssaV+IL-4+IL-10	13946	0
20251007	24hr	ssaV+IL-4+IL-10	13947	0
20251007	24hr	ssaV+IL-4+IL-10	13948	0
20251007	24hr	ssaV+IL-4+IL-10	13949	0
20251007	24hr	ssaV+IL-4+IL-10	13950	0
20251007	24hr	ssaV+IL-4+IL-10	13951	0
20251007	24hr	ssaV+IL-4+IL-10	13952	0
20251007	24hr	ssaV+IL-4+IL-10	13953	0
20251007	24hr	ssaV+IL-4+IL-10	13954	0
20251007	24hr	ssaV+IL-4+IL-10	13955	0
20251007	24hr	ssaV+IL-4+IL-10	13956	0
20251007	24hr	ssaV+IL-4+IL-10	13957	0
20251007	24hr	ssaV+IL-4+IL-10	13958	0
20251007	24hr	ssaV+IL-4+IL-10	13959	0
20251007	24hr	ssaV+IL-4+IL-10	13960	0
20251007	24hr	ssaV+IL-4+IL-10	13961	5
20251007	24hr	ssaV+IL-4+IL-10	13962	0
20251007	24hr	ssaV+IL-4+IL-10	13963	0
20251007	24hr	ssaV+IL-4+IL-10	13964	0
20251007	24hr	ssaV+IL-4+IL-10	13965	0
20251007	24hr	ssaV+IL-4+IL-10	13966	0
20251007	24hr	ssaV+IL-4+IL-10	13967	0
20251007	24hr	ssaV+IL-4+IL-10	13968	0
20251007	24hr	ssaV+IL-4+IL-10	13969	0
20251007	24hr	ssaV+IL-4+IL-10	13970	0
20251007	24hr	ssaV+IL-4+IL-10	13971	0
20251007	24hr	ssaV+IL-4+IL-10	13972	0
20251007	24hr	ssaV+IL-4+IL-10	13973	0
20251007	24hr	ssaV+IL-4+IL-10	13974	0
20251007	24hr	ssaV+IL-4+IL-10	13975	0
20251007	24hr	ssaV+IL-4+IL-10	13976	0
20251007	24hr	ssaV+IL-4+IL-10	13977	0
20251007	24hr	ssaV+IL-4+IL-10	13978	0
20251007	24hr	ssaV+IL-4+IL-10	13979	0
20251007	24hr	ssaV+IL-4+IL-10	13980	0
20251007	24hr	ssaV+IL-4+IL-10	13981	0
20251007	24hr	ssaV+IL-4+IL-10	13982	0
20251007	24hr	ssaV+IL-4+IL-10	13983	0
20251007	24hr	ssaV+IL-4+IL-10	13984	18
20251007	24hr	ssaV+IL-4+IL-10	13985	0
20251007	24hr	ssaV+IL-4+IL-10	13986	0
20251007	24hr	ssaV+IL-4+IL-10	13987	0
20251007	24hr	ssaV+IL-4+IL-10	13988	0
20251007	24hr	ssaV+IL-4+IL-10	13989	0
20251007	24hr	ssaV+IL-4+IL-10	13990	0
20251007	24hr	ssaV+IL-4+IL-10	13991	0
20251007	24hr	ssaV+IL-4+IL-10	13992	0
20251007	24hr	ssaV+IL-4+IL-10	13993	0
20251007	24hr	ssaV+IL-4+IL-10	13994	0
20251007	24hr	ssaV+IL-4+IL-10	13995	0
20251007	24hr	ssaV+IL-4+IL-10	13996	0
20251007	24hr	ssaV+IL-4+IL-10	13997	0
20251007	24hr	ssaV+IL-4+IL-10	13998	0
20251007	24hr	ssaV+IL-4+IL-10	13999	0
20251007	24hr	ssaV+IL-4+IL-10	14000	0
20251007	24hr	ssaV+IL-4+IL-10	14001	0
20251007	24hr	ssaV+IL-4+IL-10	14002	0
20251007	24hr	ssaV+IL-4+IL-10	14003	0
20251007	24hr	ssaV+IL-4+IL-10	14004	0
20251007	24hr	ssaV+IL-4+IL-10	14005	0
20251007	24hr	ssaV+IL-4+IL-10	14006	0
20251007	24hr	ssaV+IL-4+IL-10	14007	0
20251007	24hr	ssaV+IL-4+IL-10	14008	16
20251007	24hr	ssaV+IL-4+IL-10	14009	0
20251007	24hr	ssaV+IL-4+IL-10	14010	0
20251007	24hr	ssaV+IL-4+IL-10	14011	0
20251007	24hr	ssaV+IL-4+IL-10	14012	0
20251007	24hr	ssaV+IL-4+IL-10	14013	0
20251007	24hr	ssaV+IL-4+IL-10	14014	0
20251007	24hr	ssaV+IL-4+IL-10	14015	0
20251007	24hr	ssaV+IL-4+IL-10	14016	0
20251007	24hr	ssaV+IL-4+IL-10	14017	0
20251007	24hr	ssaV+IL-4+IL-10	14018	0
20251007	24hr	ssaV+IL-4+IL-10	14019	0
20251007	24hr	ssaV+IL-4+IL-10	14020	0
20251007	24hr	ssaV+IL-4+IL-10	14021	0
20251007	24hr	ssaV+IL-4+IL-10	14022	0
20251007	24hr	ssaV+IL-4+IL-10	14023	11
20251007	24hr	ssaV+IL-4+IL-10	14024	0
20251007	24hr	ssaV+IL-4+IL-10	14025	0
20251007	24hr	ssaV+IL-4+IL-10	14026	0
20251007	24hr	ssaV+IL-4+IL-10	14027	0
20251007	24hr	ssaV+IL-4+IL-10	14028	0
20251007	24hr	ssaV+IL-4+IL-10	14029	0
20251007	24hr	ssaV+IL-4+IL-10	14030	0
20251007	24hr	ssaV+IL-4+IL-10	14031	0
20251007	24hr	ssaV+IL-4+IL-10	14032	0
20251007	24hr	ssaV+IL-4+IL-10	14033	0
20251007	24hr	ssaV+IL-4+IL-10	14034	0
20251007	24hr	ssaV+IL-4+IL-10	14035	0
20251007	24hr	ssaV+IL-4+IL-10	14036	0
20251007	24hr	ssaV+IL-4+IL-10	14037	0
20251007	24hr	ssaV+IL-4+IL-10	14038	0
20251007	24hr	ssaV+IL-4+IL-10	14039	0
20251007	24hr	ssaV+IL-4+IL-10	14040	0
20251007	24hr	ssaV+IL-4+IL-10	14041	0
20251007	24hr	ssaV	14042	0
20251007	24hr	ssaV	14043	0
20251007	24hr	ssaV	14044	0
20251007	24hr	ssaV	14045	0
20251007	24hr	ssaV	14046	0
20251007	24hr	ssaV	14047	0
20251007	24hr	ssaV	14048	0
20251007	24hr	ssaV	14049	0
20251007	24hr	ssaV	14050	0
20251007	24hr	ssaV	14051	0
20251007	24hr	ssaV	14052	0
20251007	24hr	ssaV	14053	0
20251007	24hr	ssaV	14054	0
20251007	24hr	ssaV	14055	0
20251007	24hr	ssaV	14056	0
20251007	24hr	ssaV	14057	0
20251007	24hr	ssaV	14058	0
20251007	24hr	ssaV	14059	0
20251007	24hr	ssaV	14060	0
20251007	24hr	ssaV	14061	0
20251007	24hr	ssaV	14062	0
20251007	24hr	ssaV	14063	0
20251007	24hr	ssaV	14064	0
20251007	24hr	ssaV	14065	0
20251007	24hr	ssaV	14066	0
20251007	24hr	ssaV	14067	0
20251007	24hr	ssaV	14068	0
20251007	24hr	ssaV	14069	0
20251007	24hr	ssaV	14070	14
20251007	24hr	ssaV	14071	0
20251007	24hr	ssaV	14072	0
20251007	24hr	ssaV	14073	0
20251007	24hr	ssaV	14074	0
20251007	24hr	ssaV	14075	0
20251007	24hr	ssaV	14076	0
20251007	24hr	ssaV	14077	0
20251007	24hr	ssaV	14078	0
20251007	24hr	ssaV	14079	0
20251007	24hr	ssaV	14080	0
20251007	24hr	ssaV	14081	138
20251007	24hr	ssaV	14082	0
20251007	24hr	ssaV	14083	0
20251007	24hr	ssaV	14084	0
20251007	24hr	ssaV	14085	0
20251007	24hr	ssaV	14086	0
20251007	24hr	ssaV	14087	0
20251007	24hr	ssaV	14088	0
20251007	24hr	ssaV	14089	0
20251007	24hr	ssaV	14090	0
20251007	24hr	ssaV	14091	0
20251007	24hr	ssaV	14092	0
20251007	24hr	ssaV	14093	17
20251007	24hr	ssaV	14094	0
20251007	24hr	ssaV	14095	0
20251007	24hr	ssaV	14096	0
20251007	24hr	ssaV	14097	0
20251007	24hr	ssaV	14098	0
20251007	24hr	ssaV	14099	0
20251007	24hr	ssaV	14100	0
20251007	24hr	ssaV	14101	0
20251007	24hr	ssaV	14102	0
20251007	24hr	ssaV	14103	0
20251007	24hr	ssaV	14104	0
20251007	24hr	ssaV	14105	0
20251007	24hr	ssaV	14106	0
20251007	24hr	ssaV	14107	0
20251007	24hr	ssaV	14108	0
20251007	24hr	ssaV	14109	0
20251007	24hr	ssaV	14110	0
20251007	24hr	ssaV	14111	0
20251007	24hr	ssaV	14112	0
20251007	24hr	ssaV	14113	0
20251007	24hr	ssaV	14114	0
20251007	24hr	ssaV	14115	0
20251007	24hr	ssaV	14116	0
20251007	24hr	ssaV	14117	0
20251007	24hr	ssaV	14118	12
20251007	24hr	ssaV	14119	0
20251007	24hr	ssaV	14120	7
20251007	24hr	ssaV	14121	0
20251007	24hr	ssaV	14122	0
20251007	24hr	ssaV	14123	0
20251007	24hr	ssaV	14124	0
20251007	24hr	ssaV	14125	0
20251007	24hr	ssaV	14126	0
20251007	24hr	ssaV	14127	0
20251007	24hr	ssaV	14128	0
20251007	24hr	ssaV	14129	0
20251007	24hr	ssaV	14130	0
20251007	24hr	ssaV	14131	0
20251007	24hr	ssaV	14132	10
20251007	24hr	ssaV	14133	0
20251007	24hr	ssaV	14134	0
20251007	24hr	ssaV	14135	0
20251007	24hr	ssaV	14136	0
20251007	24hr	ssaV	14137	0
20251007	24hr	ssaV	14138	0
20251007	24hr	ssaV	14139	0
20251007	24hr	ssaV	14140	0
20251007	24hr	ssaV	14141	0
20251007	24hr	ssaV	14142	0
20251007	24hr	ssaV	14143	0
20251007	24hr	ssaV	14144	0
20251007	24hr	ssaV	14145	0
20251007	24hr	ssaV	14146	0
20251007	24hr	ssaV	14147	0
20251007	24hr	ssaV	14148	0
20251007	24hr	ssaV	14149	0
20251007	24hr	ssaV	14150	0
20251007	24hr	ssaV	14151	0
20251007	24hr	ssaV	14152	0
20251007	24hr	ssaV	14153	0
20251007	24hr	ssaV	14154	0
20251007	24hr	ssaV	14155	0
20251007	24hr	ssaV	14156	0
20251007	24hr	ssaV	14157	0
20251007	24hr	ssaV	14158	0
20251007	24hr	ssaV	14159	0
20251007	24hr	ssaV	14160	0
20251007	24hr	ssaV	14161	0
20251007	24hr	ssaV	14162	0
20251007	24hr	ssaV	14163	0
20251007	24hr	ssaV	14164	0
20251007	24hr	ssaV	14165	0
20251007	24hr	ssaV	14166	0
20251007	24hr	ssaV	14167	0
20251007	24hr	ssaV	14168	0
20251007	24hr	ssaV	14169	0
20251007	24hr	ssaV	14170	0
20251007	24hr	ssaV	14171	0
20251007	24hr	ssaV	14172	0
20251007	24hr	ssaV	14173	0
20251007	24hr	ssaV	14174	0
20251007	24hr	ssaV	14175	0
20251007	24hr	ssaV	14176	0
20251007	24hr	ssaV	14177	0
20251007	24hr	ssaV	14178	0
20251007	24hr	ssaV	14179	0
20251007	24hr	ssaV	14180	0
20251007	24hr	ssaV	14181	0
20251007	24hr	ssaV	14182	0
20251007	24hr	ssaV	14183	0
20251007	24hr	ssaV	14184	0
20251007	24hr	ssaV	14185	0
20251007	24hr	ssaV	14186	0
20251007	24hr	ssaV	14187	0
20251007	24hr	ssaV	14188	5
20251007	24hr	ssaV	14189	0
20251007	24hr	ssaV	14190	0
20251007	24hr	ssaV	14191	0
20251007	24hr	ssaV	14192	0
20251007	24hr	ssaV	14193	0
20251007	24hr	ssaV	14194	0
20251007	24hr	ssaV	14195	0
20251007	24hr	ssaV	14196	0
20251007	24hr	ssaV	14197	0
20251007	24hr	ssaV	14198	0
20251007	24hr	ssaV	14199	0
20251007	24hr	ssaV	14200	0
20251007	24hr	ssaV	14201	0
20251007	24hr	ssaV	14202	0
20251007	24hr	ssaV	14203	0
20251007	24hr	ssaV	14204	0
20251007	24hr	ssaV	14205	0
20251007	24hr	ssaV	14206	0
20251007	24hr	ssaV	14207	0
20251007	24hr	ssaV	14208	0
20251007	24hr	ssaV	14209	0
20251007	24hr	ssaV	14210	0
20251007	24hr	ssaV	14211	0
20251007	24hr	ssaV	14212	0
20251007	24hr	ssaV	14213	0
20251007	24hr	ssaV	14214	0
20251007	24hr	ssaV	14215	0
20251007	24hr	ssaV	14216	0
20251007	24hr	ssaV	14217	0
20251007	24hr	ssaV	14218	0
20251007	24hr	ssaV	14219	0
20251007	24hr	ssaV	14220	0
20251007	24hr	ssaV	14221	0
20251007	24hr	ssaV	14222	0
20251007	24hr	ssaV	14223	0
20251007	24hr	ssaV	14224	0
20251007	24hr	ssaV	14225	0
20251007	24hr	ssaV	14226	0
20251007	24hr	ssaV	14227	0
20251007	24hr	ssaV	14228	12
20251007	24hr	ssaV	14229	0
20251007	24hr	ssaV	14230	0
20251007	24hr	ssaV	14231	0
20251007	24hr	ssaV	14232	0
20251007	24hr	ssaV	14233	0
20251007	24hr	ssaV	14234	0
20251007	24hr	ssaV	14235	0
20251007	24hr	ssaV	14236	0
20251007	24hr	ssaV	14237	0
20251007	24hr	ssaV	14238	0
20251007	24hr	ssaV	14239	0
20251007	24hr	ssaV	14240	0
20251007	24hr	ssaV	14241	0
20251007	24hr	ssaV	14242	0
20251007	24hr	ssaV	14243	0
20251007	24hr	ssaV	14244	0
20251007	24hr	ssaV	14245	0
20251007	24hr	ssaV	14246	0
20251007	24hr	ssaV	14247	0
20251007	24hr	ssaV	14248	0
20251007	24hr	ssaV	14249	0
20251007	24hr	ssaV	14250	0
20251007	24hr	ssaV	14251	0
20251007	24hr	ssaV	14252	0
20251007	24hr	ssaV	14253	0
20251007	24hr	ssaV	14254	0
20251007	24hr	ssaV	14255	0
20251007	24hr	ssaV	14256	0
20251007	24hr	ssaV	14257	0
20251007	24hr	ssaV	14258	0
20251007	24hr	ssaV	14259	0
20251007	24hr	ssaV	14260	0
20251007	24hr	ssaV	14261	0
20251007	24hr	ssaV	14262	0
20251007	24hr	ssaV	14263	11
20251007	24hr	ssaV	14264	0
20251007	24hr	ssaV	14265	0
20251007	24hr	ssaV	14266	0
20251007	24hr	ssaV	14267	0
20251007	24hr	ssaV	14268	0
20251007	24hr	ssaV	14269	0
20251007	24hr	ssaV	14270	0
20251007	24hr	ssaV	14271	0
20251007	24hr	ssaV	14272	0
20251007	24hr	ssaV	14273	0
20251007	24hr	ssaV	14274	0
20251007	24hr	ssaV	14275	0
20251007	24hr	ssaV	14276	0
20251007	24hr	ssaV	14277	0
20251007	24hr	ssaV	14278	0
20251007	24hr	ssaV	14279	0
20251007	24hr	ssaV	14280	0
20251007	24hr	ssaV	14281	0
20251007	24hr	ssaV	14282	0
20251007	24hr	ssaV	14283	0
20251007	24hr	ssaV	14284	0
20251007	24hr	ssaV	14285	0
20251007	24hr	ssaV	14286	0
20251007	24hr	ssaV	14287	0
20251007	24hr	ssaV	14288	0
20251007	24hr	ssaV	14289	0
20251007	24hr	ssaV	14290	0
20251007	24hr	ssaV	14291	0
20251007	24hr	ssaV	14292	0
20251007	24hr	ssaV	14293	0
20251007	24hr	ssaV	14294	0
20251007	24hr	ssaV	14295	0
20251007	24hr	ssaV	14296	0
20251007	24hr	ssaV	14297	0
20251007	24hr	ssaV	14298	0
20251007	24hr	ssaV	14299	0
20251007	24hr	ssaV	14300	0
20251007	24hr	ssaV	14301	0
20251007	24hr	ssaV	14302	0
20251007	24hr	ssaV	14303	0
20251007	24hr	ssaV	14304	0
20251007	24hr	ssaV	14305	0
20251007	24hr	ssaV	14306	0
20251007	24hr	ssaV	14307	0
20251007	24hr	ssaV	14308	0
20251007	24hr	ssaV	14309	0
20251007	24hr	ssaV	14310	0
20251007	24hr	ssaV	14311	0
20251007	24hr	ssaV	14312	0
20251007	24hr	ssaV	14313	0
20251007	24hr	ssaV	14314	0
20251007	24hr	ssaV	14315	0
20251007	24hr	ssaV	14316	0
20251007	24hr	ssaV	14317	0
20251007	24hr	ssaV	14318	0
20251007	24hr	ssaV	14319	0
20251007	24hr	ssaV	14320	0
20251007	24hr	ssaV	14321	0
20251007	24hr	ssaV	14322	0
20251007	24hr	ssaV	14323	0
20251007	24hr	ssaV	14324	0
20251007	24hr	ssaV	14325	0
20251007	24hr	ssaV	14326	0
20251007	24hr	ssaV	14327	0
20251007	24hr	ssaV	14328	0
20251007	24hr	ssaV	14329	0
20251007	24hr	ssaV	14330	0
20251007	24hr	ssaV	14331	0
20251007	24hr	ssaV	14332	0
20251007	24hr	ssaV	14333	0
20251007	24hr	ssaV	14334	0
20251007	24hr	ssaV	14335	0
20251007	24hr	ssaV	14336	0
20251007	24hr	ssaV	14337	0
20251007	24hr	ssaV	14338	0
20251007	24hr	ssaV	14339	0
20251007	24hr	ssaV	14340	0
20251007	24hr	ssaV	14341	0
20251007	24hr	ssaV	14342	0
20251007	24hr	ssaV	14343	0
20251007	24hr	ssaV	14344	0
20251007	24hr	ssaV	14345	0
20251007	24hr	ssaV	14346	0
20251007	24hr	ssaV	14347	0
20251007	24hr	ssaV	14348	0
20251007	24hr	ssaV	14349	0
20251007	24hr	ssaV	14350	0
20251007	24hr	ssaV	14351	0
20251007	24hr	ssaV	14352	0
20251007	24hr	ssaV	14353	0
20251007	24hr	ssaV	14354	0
20251007	24hr	ssaV	14355	0
20251007	24hr	ssaV	14356	0
20251007	24hr	ssaV	14357	0
20251007	24hr	ssaV	14358	0
20251007	24hr	ssaV	14359	0
20251007	24hr	ssaV	14360	0
20251007	24hr	ssaV	14361	0
20251007	24hr	ssaV	14362	0
20251007	24hr	ssaV	14363	0
20251007	24hr	ssaV	14364	0
20251007	24hr	ssaV	14365	0
20251007	24hr	ssaV	14366	0
20251007	24hr	ssaV	14367	0
20251007	24hr	ssaV	14368	0
20251007	24hr	ssaV	14369	0
20251007	24hr	ssaV	14370	0
20251007	24hr	ssaV	14371	0
20251007	24hr	ssaV	14372	0
20251007	24hr	ssaV	14373	0
20251007	24hr	ssaV	14374	0
20251007	24hr	ssaV	14375	0
20251007	24hr	ssaV	14376	0
20251007	24hr	ssaV	14377	0
20251007	24hr	ssaV	14378	0
20251007	24hr	ssaV	14379	0
20251007	24hr	ssaV	14380	0
20251007	24hr	ssaV	14381	0
20251007	24hr	ssaV	14382	0
20251007	24hr	ssaV	14383	0
20251007	24hr	ssaV	14384	0
20251007	24hr	ssaV	14385	0
20251007	24hr	ssaV	14386	0
20251007	24hr	ssaV	14387	0
20251007	24hr	ssaV	14388	0
20251007	24hr	ssaV	14389	0
20251007	24hr	ssaV	14390	0
20251007	24hr	ssaV	14391	0
20251007	24hr	ssaV	14392	0
20251007	24hr	ssaV	14393	0
20251007	24hr	ssaV	14394	0
20251007	24hr	ssaV	14395	0
20251007	24hr	ssaV	14396	0
20251007	24hr	ssaV	14397	0
20251007	24hr	ssaV	14398	0
20251007	24hr	ssaV	14399	0
20251007	24hr	ssaV	14400	0
20251007	24hr	ssaV	14401	0
20251007	24hr	ssaV	14402	0
20251007	24hr	ssaV	14403	0
20251007	24hr	ssaV	14404	0
20251007	24hr	ssaV	14405	0
20251007	24hr	ssaV	14406	0
20251007	24hr	ssaV	14407	0
20251007	24hr	ssaV	14408	0
20251007	24hr	ssaV	14409	0
20251007	24hr	ssaV	14410	0
20251007	24hr	ssaV	14411	0
20251007	24hr	ssaV	14412	0
20251007	24hr	ssaV	14413	0
20251007	24hr	ssaV	14414	0
20251007	24hr	ssaV	14415	0
20251007	24hr	ssaV	14416	0
20251007	24hr	ssaV	14417	0
20251007	24hr	ssaV	14418	0
20251007	24hr	ssaV	14419	0
20251007	24hr	ssaV	14420	0
20251007	24hr	ssaV	14421	0
20251007	24hr	ssaV	14422	0
20251007	24hr	ssaV	14423	0
20251007	24hr	ssaV	14424	0
20251007	24hr	ssaV	14425	0
20251007	24hr	ssaV	14426	0
20251007	24hr	ssaV	14427	0
20251007	24hr	ssaV	14428	0
20251007	24hr	ssaV	14429	0
20251007	24hr	ssaV	14430	0
20251007	24hr	ssaV	14431	0
20251007	24hr	ssaV	14432	0
20251007	24hr	ssaV	14433	0
20251007	24hr	ssaV	14434	0
20251007	24hr	ssaV	14435	0
20251007	24hr	ssaV	14436	0
20251007	24hr	ssaV	14437	0
20251007	24hr	ssaV	14438	0
20251007	24hr	ssaV	14439	0
20251007	24hr	ssaV	14440	0
20251007	24hr	ssaV	14441	0
20251007	24hr	ssaV	14442	0
20251007	24hr	ssaV	14443	0
20251007	24hr	ssaV	14444	0
20251007	24hr	ssaV	14445	0
20251007	24hr	ssaV	14446	0
20251007	24hr	ssaV	14447	0
20251007	24hr	ssaV	14448	0
20251007	24hr	ssaV	14449	0
20251007	24hr	ssaV	14450	99
20251007	24hr	ssaV	14451	0
20251007	24hr	ssaV	14452	0
20251007	24hr	ssaV	14453	0
20251007	24hr	ssaV	14454	0
20251007	24hr	ssaV	14455	0
20251007	24hr	ssaV	14456	0
20251007	24hr	ssaV	14457	0
20251007	24hr	ssaV	14458	6
20251007	24hr	ssaV	14459	0
20251007	24hr	ssaV	14460	0
20251007	24hr	ssaV	14461	0
20251007	24hr	ssaV	14462	0
20251007	24hr	ssaV	14463	0
20251007	24hr	ssaV	14464	0
20251007	24hr	ssaV	14465	0
20251007	24hr	ssaV	14466	0
20251007	24hr	ssaV	14467	0
20251007	24hr	ssaV	14468	0
20251007	24hr	ssaV	14469	0
20251007	24hr	ssaV	14470	0
20251007	24hr	ssaV	14471	0
20251007	24hr	ssaV	14472	0
20251007	24hr	ssaV	14473	0
20251007	24hr	ssaV	14474	0
20251007	24hr	ssaV	14475	0
20251007	24hr	ssaV	14476	0
20251007	24hr	ssaV	14477	0
20251007	24hr	ssaV	14478	0
20251007	24hr	ssaV	14479	0
20251007	24hr	ssaV	14480	0
20251007	24hr	ssaV	14481	0
20251007	24hr	ssaV	14482	0
20251007	24hr	ssaV	14483	0
20251007	24hr	ssaV	14484	0
20251007	24hr	ssaV	14485	0
20251007	24hr	ssaV	14486	0
20251007	24hr	ssaV	14487	0
20251007	24hr	ssaV	14488	0
20251007	24hr	ssaV	14489	0
20251007	24hr	ssaV	14490	0
20251007	24hr	ssaV	14491	0
20251007	24hr	ssaV	14492	0
20251007	24hr	ssaV	14493	0
20251007	24hr	ssaV	14494	0
20251007	24hr	ssaV	14495	0
20251007	24hr	ssaV	14496	0
20251007	24hr	ssaV	14497	0
20251007	24hr	ssaV	14498	0
20251007	24hr	ssaV	14499	0
20251007	24hr	ssaV	14500	0
20251007	24hr	ssaV	14501	0
20251007	24hr	ssaV	14502	0
20251007	24hr	ssaV	14503	0
20251007	24hr	ssaV	14504	0
20251007	24hr	ssaV	14505	0
20251007	24hr	ssaV	14506	0
20251007	24hr	ssaV	14507	0
20251007	24hr	ssaV	14508	0
20251007	24hr	ssaV	14509	0
20251007	24hr	ssaV	14510	0
20251007	24hr	ssaV	14511	0
20251007	24hr	ssaV	14512	0
20251007	24hr	ssaV	14513	0
20251007	24hr	ssaV	14514	0
20251007	24hr	ssaV	14515	0
20251007	24hr	ssaV	14516	0
20251007	24hr	ssaV	14517	0
20251007	24hr	ssaV	14518	0
20251007	24hr	ssaV	14519	0
20251007	24hr	ssaV	14520	0
20251007	24hr	ssaV	14521	0
20251007	24hr	ssaV	14522	0
20251007	24hr	ssaV	14523	0
20251007	24hr	ssaV	14524	0
20251007	24hr	ssaV	14525	0
20251007	24hr	ssaV	14526	0
20251007	24hr	ssaV	14527	0
20251007	24hr	ssaV	14528	0
20251007	24hr	ssaV	14529	0
20251007	24hr	ssaV	14530	0
20251007	24hr	ssaV	14531	0
20251007	24hr	ssaV	14532	0
20251007	24hr	ssaV	14533	0
20251007	24hr	ssaV	14534	0
20251007	24hr	ssaV	14535	0
20251007	24hr	ssaV	14536	0
20251007	24hr	ssaV	14537	0
20251007	24hr	ssaV	14538	0
20251007	24hr	ssaV	14539	0
20251007	24hr	ssaV	14540	0
20251007	24hr	ssaV	14541	0
20251007	24hr	ssaV	14542	0
20251007	24hr	ssaV	14543	0
20251007	24hr	ssaV	14544	0
20251007	24hr	ssaV	14545	0
20251007	24hr	ssaV	14546	0
20251007	24hr	ssaV	14547	0
20251007	24hr	ssaV	14548	0
20251007	24hr	ssaV	14549	0
20251007	24hr	ssaV	14550	0
20251007	24hr	ssaV	14551	0
20251007	24hr	ssaV	14552	0
20251007	24hr	ssaV	14553	0
20251007	24hr	ssaV	14554	0
20251007	24hr	ssaV	14555	0
20251007	24hr	ssaV	14556	0
20251007	24hr	ssaV	14557	0
20251007	24hr	ssaV	14558	0
20251007	24hr	ssaV	14559	0
20251007	24hr	ssaV	14560	0
20251007	24hr	ssaV	14561	0
20251007	24hr	ssaV	14562	0
20251007	24hr	ssaV	14563	0
20251007	24hr	ssaV	14564	0
20251007	24hr	ssaV	14565	0
20251007	24hr	ssaV	14566	0
20251007	24hr	ssaV	14567	0
20251007	24hr	ssaV	14568	0
20251007	24hr	ssaV	14569	0
20251007	24hr	ssaV	14570	0
20251007	24hr	ssaV	14571	0
20251007	24hr	ssaV	14572	0
20251007	24hr	ssaV	14573	0
20251007	24hr	ssaV	14574	0
20251007	24hr	ssaV	14575	0
20251007	24hr	ssaV	14576	0
20251007	24hr	ssaV	14577	0
20251007	24hr	ssaV	14578	0
20251007	24hr	ssaV	14579	0
20251007	24hr	ssaV	14580	0
20251007	24hr	ssaV	14581	0
20251007	24hr	ssaV	14582	0
20251007	24hr	ssaV	14583	0
20251007	24hr	ssaV	14584	0
20251007	24hr	ssaV	14585	0
20251007	24hr	ssaV	14586	0
20251007	24hr	ssaV	14587	0
20251007	24hr	ssaV	14588	0
20251007	24hr	ssaV	14589	0
20251007	24hr	ssaV	14590	0
20251007	24hr	ssaV	14591	0
20251007	24hr	ssaV	14592	0
20251007	24hr	ssaV	14593	0
20251007	24hr	ssaV	14594	0
20251007	24hr	ssaV	14595	0
20251007	24hr	ssaV	14596	0
20251007	24hr	ssaV	14597	24
20251007	24hr	ssaV	14598	0
20251007	24hr	ssaV	14599	0
20251007	24hr	ssaV	14600	0
20251007	24hr	ssaV	14601	0
20251007	24hr	ssaV	14602	0
20251007	24hr	ssaV	14603	0
20251007	24hr	ssaV	14604	0
20251007	24hr	ssaV	14605	0
20251007	24hr	ssaV	14606	0
20251007	24hr	ssaV	14607	49
20251007	24hr	ssaV	14608	0
20251007	24hr	ssaV	14609	0
20251007	24hr	ssaV	14610	0
20251007	24hr	ssaV	14611	0
20251007	24hr	ssaV	14612	0
20251007	24hr	ssaV	14613	0
20251007	24hr	ssaV	14614	0
20251007	24hr	ssaV	14615	0
20251007	24hr	ssaV	14616	0
20251007	24hr	ssaV	14617	0
20251007	24hr	ssaV	14618	0
20251007	24hr	ssaV	14619	0
20251007	24hr	ssaV	14620	0
20251007	24hr	ssaV	14621	0
20251007	24hr	ssaV	14622	0
20251007	24hr	ssaV	14623	0
20251007	24hr	ssaV	14624	0
20251007	24hr	ssaV	14625	0
20251007	24hr	ssaV	14626	0
20251007	24hr	ssaV	14627	0
20251007	24hr	ssaV	14628	0
20251007	24hr	ssaV	14629	0
20251007	24hr	ssaV	14630	0
20251007	24hr	ssaV	14631	0
20251007	24hr	ssaV	14632	0
20251007	24hr	ssaV	14633	0
20251007	24hr	ssaV	14634	0
20251007	24hr	ssaV	14635	0
20251007	24hr	ssaV	14636	0
20251007	24hr	ssaV	14637	0
20251007	24hr	ssaV	14638	0
20251007	24hr	ssaV	14639	0
20251007	24hr	ssaV	14640	0
20251007	24hr	ssaV	14641	0
20251007	24hr	ssaV	14642	0
20251007	24hr	ssaV	14643	0
20251007	24hr	ssaV	14644	0
20251007	24hr	ssaV	14645	0
20251007	24hr	ssaV	14646	0
20251007	24hr	ssaV	14647	0
20251007	24hr	ssaV	14648	0
20251007	24hr	ssaV	14649	0
20251007	24hr	ssaV	14650	0
20251007	24hr	ssaV	14651	0
20251007	24hr	ssaV	14652	0
20251007	24hr	ssaV	14653	0
20251007	24hr	ssaV	14654	0
20251007	24hr	ssaV	14655	0
20251007	24hr	ssaV	14656	0
20251007	24hr	ssaV	14657	0
20251007	24hr	ssaV	14658	0
20251007	24hr	ssaV	14659	0
20251007	24hr	ssaV	14660	0
20251007	24hr	ssaV	14661	0
20251007	24hr	ssaV	14662	0
20251007	24hr	ssaV	14663	0
20251007	24hr	ssaV	14664	0
20251007	24hr	ssaV	14665	0
20251007	24hr	ssaV	14666	0
20251007	24hr	ssaV	14667	16
20251007	24hr	ssaV	14668	0
20251007	24hr	ssaV	14669	0
20251007	24hr	ssaV	14670	0
20251007	24hr	ssaV	14671	0
20251007	24hr	ssaV	14672	0
20251007	24hr	ssaV	14673	0
20251007	24hr	ssaV	14674	0
20251007	24hr	ssaV	14675	0
20251007	24hr	ssaV	14676	0
20251007	24hr	ssaV	14677	0
20251007	24hr	ssaV	14678	0
20251007	24hr	ssaV	14679	0
20251007	24hr	ssaV	14680	0
20251007	24hr	ssaV	14681	0
20251007	24hr	ssaV	14682	0
20251007	24hr	ssaV	14683	0
20251007	24hr	ssaV	14684	0
20251007	24hr	ssaV	14685	0
20251007	24hr	ssaV	14686	0
20251007	24hr	ssaV	14687	0
20251007	24hr	ssaV	14688	0
20251007	24hr	ssaV	14689	0
20251007	24hr	ssaV	14690	0
20251007	24hr	ssaV	14691	0
20251007	24hr	ssaV	14692	0
20251007	24hr	ssaV	14693	0
20251007	24hr	ssaV	14694	0
20251007	24hr	ssaV	14695	0
20251007	24hr	ssaV	14696	0
20251007	24hr	ssaV	14697	0
20251007	24hr	ssaV	14698	0
20251007	24hr	ssaV	14699	0
20251007	24hr	ssaV	14700	0
20251007	24hr	ssaV	14701	0
20251007	24hr	ssaV	14702	0
20251007	24hr	ssaV	14703	0
20251007	24hr	ssaV	14704	0
20251007	24hr	ssaV	14705	0
20251007	24hr	ssaV	14706	0
20251007	24hr	ssaV	14707	0
20251007	24hr	ssaV	14708	0
20251007	24hr	ssaV	14709	0
20251007	24hr	ssaV	14710	0
20251007	24hr	ssaV	14711	0
20251007	24hr	ssaV	14712	0
20251007	24hr	ssaV	14713	0
20251007	24hr	ssaV	14714	0
20251007	24hr	ssaV	14715	0
20251007	24hr	ssaV	14716	0
20251007	24hr	ssaV	14717	0
20251007	24hr	ssaV	14718	0
20251007	24hr	ssaV	14719	0
20251007	24hr	ssaV	14720	0
20251007	24hr	ssaV	14721	0
20251007	24hr	ssaV	14722	0
20251007	24hr	ssaV	14723	0
20251007	24hr	ssaV	14724	0
20251007	24hr	ssaV	14725	0
20251007	24hr	ssaV	14726	0
20251007	24hr	ssaV	14727	0
20251007	24hr	ssaV	14728	0
20251007	24hr	ssaV	14729	0
20251007	24hr	ssaV	14730	0
20251007	24hr	ssaV	14731	0
20251007	24hr	ssaV	14732	0
20251007	24hr	ssaV	14733	0
20251007	24hr	ssaV	14734	0
20251007	24hr	ssaV	14735	0
20251007	24hr	ssaV	14736	0
20251007	24hr	ssaV	14737	0
20251007	24hr	ssaV	14738	0
20251007	24hr	ssaV	14739	0
20251007	24hr	ssaV	14740	0
20251007	24hr	ssaV	14741	0
20251007	24hr	ssaV	14742	0
20251007	24hr	ssaV	14743	0
20251007	24hr	ssaV	14744	0
20251007	24hr	ssaV	14745	0
20251007	24hr	ssaV	14746	0
20251007	24hr	ssaV	14747	0
20251007	24hr	ssaV	14748	0
20251007	24hr	ssaV	14749	0
20251007	24hr	ssaV	14750	0
20251007	24hr	ssaV	14751	0
20251007	24hr	ssaV	14752	0
20251007	24hr	ssaV	14753	0
20251007	24hr	ssaV	14754	0
20251007	24hr	ssaV	14755	0
20251007	24hr	ssaV	14756	0
20251007	24hr	ssaV	14757	0
20251007	24hr	ssaV	14758	0
20251007	24hr	ssaV	14759	0
20251007	24hr	ssaV	14760	0
20251007	24hr	ssaV	14761	0
20251007	24hr	ssaV	14762	0
20251007	24hr	ssaV	14763	0
20251007	24hr	ssaV	14764	0
20251007	24hr	ssaV	14765	0
20251007	24hr	ssaV	14766	0
20251007	24hr	ssaV	14767	0
20251007	24hr	ssaV	14768	0
20251007	24hr	ssaV	14769	0
20251007	24hr	ssaV	14770	0
20251007	24hr	ssaV	14771	0
20251007	24hr	ssaV	14772	0
20251007	24hr	ssaV	14773	0
20251007	24hr	ssaV	14774	0
20251007	24hr	ssaV	14775	0
20251007	24hr	ssaV	14776	0
20251007	24hr	ssaV	14777	0
20251007	24hr	ssaV	14778	0
20251007	24hr	ssaV	14779	0
20251007	24hr	ssaV	14780	0
20251007	24hr	ssaV	14781	0
20251007	24hr	ssaV	14782	0
20251007	24hr	ssaV	14783	0
20251007	24hr	ssaV	14784	0
20251007	24hr	ssaV	14785	0
20251007	24hr	ssaV	14786	0
20251007	24hr	ssaV	14787	0
20251007	24hr	ssaV	14788	0
20251007	24hr	ssaV	14789	0
20251007	24hr	ssaV	14790	0
20251007	24hr	ssaV	14791	0
20251007	24hr	ssaV	14792	0
20251007	24hr	ssaV	14793	0
20251007	24hr	ssaV	14794	0
20251007	24hr	ssaV	14795	0
20251007	24hr	ssaV	14796	0
20251007	24hr	ssaV	14797	0
20251007	24hr	ssaV	14798	0
20251007	24hr	ssaV	14799	0
20251007	24hr	ssaV	14800	0
20251007	24hr	ssaV	14801	0
20251007	24hr	ssaV	14802	0
20251007	24hr	ssaV	14803	0
20251007	24hr	ssaV	14804	0
20251007	24hr	ssaV	14805	0
20251007	24hr	ssaV	14806	0
20251007	24hr	ssaV	14807	0
20251007	24hr	ssaV	14808	0
20251007	24hr	ssaV	14809	0
20251007	24hr	ssaV	14810	0
20251007	24hr	ssaV	14811	0
20251007	24hr	ssaV	14812	0
20251007	24hr	ssaV	14813	0
20251007	24hr	ssaV	14814	0
20251007	24hr	ssaV	14815	0
20251007	24hr	ssaV	14816	0
20251007	24hr	ssaV	14817	0
20251007	24hr	ssaV	14818	0
20251007	24hr	ssaV	14819	0
20251007	24hr	ssaV	14820	0
20251007	24hr	ssaV	14821	0
20251007	24hr	ssaV	14822	0
20251007	24hr	ssaV	14823	0
20251007	24hr	ssaV	14824	0
20251007	24hr	ssaV	14825	0
20251007	24hr	ssaV	14826	0
20251007	24hr	ssaV	14827	0
20251007	24hr	ssaV	14828	0
20251007	24hr	ssaV	14829	0
20251007	24hr	ssaV	14830	0
20251007	24hr	ssaV	14831	0
20251007	24hr	ssaV	14832	0
20251007	24hr	ssaV	14833	0
20251007	24hr	ssaV	14834	0
20251007	24hr	ssaV	14835	0
20251007	24hr	ssaV	14836	0
20251007	24hr	ssaV	14837	0
20251007	24hr	ssaV	14838	0
20251007	24hr	ssaV	14839	0
20251007	24hr	ssaV	14840	0
20251007	24hr	ssaV	14841	0
20251007	24hr	ssaV	14842	0
20251007	24hr	ssaV	14843	0
20251007	24hr	ssaV	14844	0
20251007	24hr	ssaV	14845	0
20251007	24hr	ssaV	14846	0
20251007	24hr	ssaV	14847	0
20251007	24hr	ssaV	14848	0
20251007	24hr	ssaV	14849	0
20251007	24hr	ssaV	14850	0
20251007	24hr	ssaV	14851	0
20251007	24hr	ssaV	14852	0
20251007	24hr	ssaV	14853	0
20251007	24hr	ssaV	14854	0
20251007	24hr	ssaV	14855	0
20251007	24hr	ssaV	14856	0
20251007	24hr	ssaV	14857	0
20251007	24hr	ssaV	14858	0
20251007	24hr	ssaV	14859	0
20251007	24hr	ssaV	14860	0
20251007	24hr	ssaV	14861	0
20251007	24hr	ssaV	14862	0
20251007	24hr	ssaV	14863	0
20251007	24hr	ssaV	14864	0
20251007	24hr	ssaV	14865	0
20251007	24hr	ssaV	14866	0
20251007	24hr	ssaV	14867	0
20251007	24hr	ssaV	14868	0
20251007	24hr	ssaV	14869	0
20251007	24hr	ssaV	14870	0
20251007	24hr	ssaV	14871	0
20251007	24hr	ssaV	14872	0
20251007	24hr	ssaV	14873	0
20251007	24hr	ssaV	14874	0
20251007	24hr	ssaV	14875	0
20251007	24hr	ssaV	14876	0
20251007	24hr	ssaV	14877	0
20251007	24hr	ssaV	14878	0
20251007	24hr	ssaV	14879	0
20251007	24hr	ssaV	14880	0
20251007	24hr	ssaV	14881	0
20251007	24hr	ssaV	14882	0
20251007	24hr	ssaV	14883	0
20251007	24hr	ssaV	14884	0
20251007	24hr	ssaV	14885	0
20251007	24hr	ssaV	14886	0
20251007	24hr	ssaV	14887	0
20251007	24hr	ssaV	14888	0
20251007	24hr	ssaV	14889	0
20251007	24hr	ssaV	14890	0
20251007	24hr	ssaV	14891	0
20251007	24hr	ssaV	14892	0
20251007	24hr	ssaV	14893	0
20251007	24hr	ssaV	14894	0
20251007	24hr	ssaV	14895	0
20251007	24hr	ssaV	14896	0
20251007	24hr	ssaV	14897	0
20251007	24hr	ssaV	14898	6
20251007	24hr	ssaV	14899	0
20251007	24hr	ssaV	14900	0
20251007	24hr	ssaV	14901	0
20251007	24hr	ssaV	14902	0
20251007	24hr	ssaV	14903	0
20251007	24hr	ssaV	14904	0
20251007	24hr	ssaV	14905	0
20251007	24hr	ssaV	14906	0
20251007	24hr	ssaV	14907	0
20251007	24hr	ssaV	14908	0
20251007	24hr	ssaV	14909	0
20251007	24hr	ssaV	14910	0
20251007	24hr	ssaV	14911	0
20251007	24hr	ssaV	14912	0
20251007	24hr	ssaV	14913	0
20251007	24hr	ssaV	14914	0
20251007	24hr	ssaV	14915	0
20251007	24hr	ssaV	14916	0
20251007	24hr	ssaV	14917	0
20251007	24hr	ssaV	14918	0
20251007	24hr	ssaV	14919	0
20251007	24hr	ssaV	14920	0
20251007	24hr	ssaV	14921	0
20251007	24hr	ssaV	14922	0
20251007	24hr	ssaV	14923	0
20251007	24hr	ssaV	14924	0
20251007	24hr	ssaV	14925	0
20251007	24hr	ssaV	14926	0
20251007	24hr	ssaV	14927	0
20251007	24hr	ssaV	14928	0
20251007	24hr	ssaV	14929	0
20251007	24hr	ssaV	14930	0
20251007	24hr	ssaV	14931	0
20251007	24hr	ssaV	14932	0
20251007	24hr	ssaV	14933	0
20251007	24hr	ssaV	14934	0
20251007	24hr	ssaV	14935	0
20251007	24hr	ssaV	14936	0
20251007	24hr	ssaV	14937	0
20251007	24hr	ssaV	14938	0
20251007	24hr	ssaV	14939	0
20251007	24hr	ssaV	14940	0
20251007	24hr	ssaV	14941	0
20251007	24hr	ssaV	14942	0
20251007	24hr	ssaV	14943	0
20251007	24hr	ssaV	14944	0
20251007	24hr	ssaV	14945	0
20251007	24hr	ssaV	14946	0
20251007	24hr	ssaV	14947	0
20251007	24hr	ssaV	14948	0
20251007	24hr	ssaV	14949	0
20251007	24hr	ssaV	14950	0
20251007	24hr	ssaV	14951	0
20251007	24hr	ssaV	14952	0
20251007	24hr	ssaV	14953	0
20251007	24hr	ssaV	14954	0
20251007	24hr	ssaV	14955	0
20251007	24hr	ssaV	14956	0
20251007	24hr	ssaV	14957	0
20251007	24hr	ssaV	14958	0
20251007	24hr	ssaV	14959	0
20251007	24hr	ssaV	14960	0
20251007	24hr	ssaV	14961	0
20251007	24hr	ssaV	14962	0
20251007	24hr	ssaV	14963	0
20251007	24hr	ssaV	14964	0
20251007	24hr	ssaV	14965	0
20251007	24hr	ssaV	14966	0
20251007	24hr	ssaV	14967	0
20251007	24hr	ssaV	14968	0
20251007	24hr	ssaV	14969	0
20251007	24hr	ssaV	14970	0
20251007	24hr	ssaV	14971	0
20251007	24hr	ssaV	14972	0
20251007	24hr	ssaV	14973	0
20251007	24hr	ssaV	14974	0
20251007	24hr	ssaV	14975	0
20251007	24hr	ssaV	14976	0
20251007	24hr	ssaV	14977	0
20251007	24hr	ssaV	14978	0
20251007	24hr	ssaV	14979	0
20251007	24hr	ssaV	14980	0
20251007	24hr	ssaV	14981	0
20251007	24hr	ssaV	14982	0
20251007	24hr	ssaV	14983	0
20251007	24hr	ssaV	14984	0
20251007	24hr	ssaV	14985	0
20251007	24hr	ssaV	14986	0
20251007	24hr	ssaV	14987	0
20251007	24hr	ssaV	14988	0
20251007	24hr	ssaV	14989	0
20251007	24hr	ssaV	14990	0
20251007	24hr	ssaV	14991	0
20251007	24hr	ssaV	14992	0
20251007	24hr	ssaV	14993	0
20251007	24hr	ssaV	14994	0
20251007	24hr	ssaV	14995	0
20251007	24hr	ssaV	14996	0
20251007	24hr	ssaV	14997	0
20251007	24hr	ssaV	14998	0
20251007	24hr	ssaV	14999	0
20251007	24hr	ssaV	15000	0
20251007	24hr	ssaV	15001	0
20251007	24hr	ssaV	15002	0
20251007	24hr	ssaV	15003	0
20251007	24hr	ssaV	15004	0
20251007	24hr	ssaV	15005	0
20251007	24hr	ssaV	15006	0
20251007	24hr	ssaV	15007	0
20251007	24hr	ssaV	15008	0
20251007	24hr	ssaV	15009	0
20251007	24hr	ssaV	15010	0
20251007	24hr	ssaV	15011	0
20251007	24hr	ssaV	15012	0
20251007	24hr	ssaV	15013	0
20251007	24hr	ssaV	15014	0
20251007	24hr	ssaV	15015	0
20251007	24hr	ssaV	15016	0
20251007	24hr	ssaV	15017	0
20251007	24hr	ssaV	15018	0
20251007	24hr	ssaV	15019	0
20251007	24hr	ssaV	15020	0
20251007	24hr	ssaV	15021	0
20251007	24hr	ssaV	15022	0
20251007	24hr	ssaV	15023	0
20251007	24hr	ssaV	15024	33
20251007	24hr	ssaV	15025	0
20251007	24hr	ssaV	15026	0
20251007	24hr	ssaV	15027	0
20251007	24hr	ssaV	15028	0
20251007	24hr	ssaV	15029	0
20251007	24hr	ssaV	15030	0
20251007	24hr	ssaV	15031	0
20251007	24hr	ssaV	15032	0
20251007	24hr	ssaV	15033	0
20251007	24hr	ssaV	15034	0
20251007	24hr	ssaV	15035	0
20251007	24hr	ssaV	15036	0
20251007	24hr	ssaV	15037	0
20251007	24hr	ssaV	15038	0
20251007	24hr	ssaV	15039	0
20251007	24hr	ssaV	15040	0
20251007	24hr	ssaV	15041	0
20251007	24hr	ssaV	15042	0
20251007	24hr	ssaV	15043	0
20251007	24hr	ssaV	15044	0
20251007	24hr	ssaV	15045	0
20251007	24hr	ssaV	15046	0
20251007	24hr	ssaV	15047	0
20251007	24hr	ssaV	15048	0
20251007	24hr	ssaV	15049	0
20251007	24hr	ssaV	15050	0
20251007	24hr	ssaV	15051	0
20251007	24hr	ssaV	15052	0
20251007	24hr	ssaV	15053	0
20251007	24hr	ssaV	15054	0
20251007	24hr	ssaV	15055	0
20251007	24hr	ssaV	15056	0
20251007	24hr	ssaV	15057	0
20251007	24hr	ssaV	15058	0
20251007	24hr	ssaV	15059	0
20251007	24hr	ssaV	15060	0
20251007	24hr	ssaV	15061	0
20251007	24hr	ssaV	15062	0
20251007	24hr	ssaV	15063	0
20251007	24hr	ssaV	15064	0
20251007	24hr	ssaV	15065	0
20251007	24hr	ssaV	15066	0
20251007	24hr	ssaV	15067	0
20251007	24hr	ssaV	15068	0
20251007	24hr	ssaV	15069	0
20251007	24hr	ssaV	15070	0
20251007	24hr	ssaV	15071	0
20251007	24hr	ssaV	15072	0
20251007	24hr	ssaV	15073	0
20251007	24hr	ssaV	15074	0
20251007	24hr	ssaV	15075	0
20251007	24hr	ssaV	15076	0
20251007	24hr	ssaV	15077	0
20251007	24hr	ssaV	15078	0
20251007	24hr	ssaV	15079	0
20251007	24hr	ssaV	15080	0
20251007	24hr	ssaV	15081	0
20251007	24hr	ssaV	15082	0
20251007	24hr	ssaV	15083	0
20251007	24hr	ssaV	15084	0
20251007	24hr	ssaV	15085	7
20251007	24hr	ssaV	15086	0
20251007	24hr	ssaV	15087	0
20251007	24hr	ssaV	15088	0
20251007	24hr	ssaV	15089	0
20251007	24hr	ssaV	15090	0
20251007	24hr	ssaV	15091	0
20251007	24hr	ssaV	15092	0
20251007	24hr	ssaV	15093	0
20251007	24hr	ssaV	15094	0
20251007	24hr	ssaV	15095	0
20251007	24hr	ssaV	15096	0
20251007	24hr	ssaV	15097	0
20251007	24hr	ssaV	15098	0
20251007	24hr	ssaV	15099	0
20251007	24hr	ssaV	15100	0
20251007	24hr	ssaV	15101	0
20251007	24hr	ssaV	15102	0
20251007	24hr	ssaV	15103	0
20251007	24hr	ssaV	15104	0
20251007	24hr	ssaV	15105	0
20251007	24hr	ssaV	15106	0
20251007	24hr	ssaV	15107	0
20251007	24hr	ssaV	15108	0
20251007	24hr	ssaV	15109	0
20251007	24hr	ssaV	15110	0
20251007	24hr	ssaV	15111	0
20251007	24hr	ssaV	15112	0
20251007	24hr	ssaV	15113	0
20251007	24hr	ssaV	15114	0
20251007	24hr	ssaV	15115	0
20251007	24hr	ssaV	15116	0
20251007	24hr	ssaV	15117	0
20251007	24hr	ssaV	15118	0
20251007	24hr	ssaV	15119	0
20251007	24hr	ssaV	15120	0
20251007	24hr	ssaV	15121	0
20251007	24hr	ssaV	15122	0
20251007	24hr	ssaV	15123	0
20251007	24hr	ssaV	15124	0
20251007	24hr	ssaV	15125	0
20251007	24hr	ssaV	15126	0
20251007	24hr	ssaV	15127	0
20251007	24hr	ssaV	15128	0
20251007	24hr	ssaV	15129	0
20251007	24hr	ssaV	15130	0
20251007	24hr	ssaV	15131	0
20251007	24hr	ssaV	15132	0
20251007	24hr	ssaV	15133	0
20251007	24hr	ssaV	15134	0
20251007	24hr	ssaV	15135	0
20251007	24hr	ssaV	15136	0
20251007	24hr	ssaV	15137	0
20251007	24hr	ssaV	15138	0
20251007	24hr	ssaV	15139	0
20251007	24hr	ssaV	15140	0
20251007	24hr	ssaV	15141	0
20251007	24hr	ssaV	15142	0
20251007	24hr	ssaV	15143	0
20251007	24hr	ssaV	15144	0
20251007	24hr	ssaV	15145	0
20251007	24hr	ssaV	15146	0
20251007	24hr	ssaV	15147	0
20251007	24hr	ssaV	15148	0
20251007	24hr	ssaV	15149	0
20251007	24hr	ssaV	15150	5
20251007	24hr	ssaV	15151	0
20251007	24hr	ssaV	15152	0
20251007	24hr	ssaV	15153	0
20251007	24hr	ssaV	15154	0
20251007	24hr	ssaV	15155	0
20251007	24hr	ssaV	15156	0
20251007	24hr	ssaV	15157	0
20251007	24hr	ssaV	15158	0
20251007	24hr	ssaV	15159	0
20251007	24hr	ssaV	15160	0
20251007	24hr	ssaV	15161	0
20251007	24hr	ssaV	15162	0
20251007	24hr	ssaV	15163	0
20251007	24hr	ssaV	15164	0
20251007	24hr	ssaV	15165	0
20251007	24hr	ssaV	15166	0
20251007	24hr	ssaV	15167	0
20251007	24hr	ssaV	15168	0
20251007	24hr	ssaV	15169	0
20251007	24hr	ssaV	15170	0
20251007	24hr	ssaV	15171	0
20251007	24hr	ssaV	15172	0
20251007	24hr	ssaV	15173	0
20251007	24hr	ssaV	15174	0
20251007	24hr	ssaV	15175	0
20251007	24hr	ssaV	15176	0
20251007	24hr	ssaV	15177	0
20251007	24hr	ssaV	15178	0
20251007	24hr	ssaV	15179	0
20251007	24hr	ssaV	15180	0
20251007	24hr	ssaV	15181	0
20251007	24hr	ssaV	15182	0
20251007	24hr	ssaV	15183	0
20251007	24hr	ssaV	15184	39
20251007	24hr	ssaV	15185	0
20251007	24hr	ssaV	15186	0
20251007	24hr	ssaV	15187	0
20251007	24hr	ssaV	15188	0
20251007	24hr	ssaV	15189	0
20251007	24hr	ssaV	15190	0
20251007	24hr	ssaV	15191	0
20251007	24hr	ssaV	15192	0
20251007	24hr	ssaV	15193	0
20251007	24hr	ssaV	15194	0
20251007	24hr	ssaV	15195	0
20251007	24hr	ssaV	15196	6
20251007	24hr	ssaV	15197	0
20251007	24hr	ssaV	15198	0
20251007	24hr	ssaV	15199	0
20251007	24hr	ssaV	15200	0
20251007	24hr	ssaV	15201	0
20251007	24hr	ssaV	15202	0
20251007	24hr	ssaV	15203	0
20251007	24hr	ssaV	15204	0
20251007	24hr	ssaV	15205	0
20251007	24hr	ssaV	15206	0
20251007	24hr	ssaV	15207	0
20251007	24hr	ssaV	15208	0
20251007	24hr	ssaV	15209	0
20251007	24hr	ssaV	15210	0
20251007	24hr	ssaV	15211	0
20251007	24hr	ssaV	15212	0
20251007	24hr	ssaV	15213	0
20251007	24hr	ssaV	15214	0
20251007	24hr	ssaV	15215	17
20251007	24hr	ssaV	15216	0
20251007	24hr	ssaV	15217	0
20251007	24hr	ssaV	15218	0
20251007	24hr	ssaV	15219	0
20251007	24hr	ssaV	15220	0
20251007	24hr	ssaV	15221	0
20251007	24hr	ssaV	15222	57
20251007	24hr	ssaV	15223	0
20251007	24hr	ssaV	15224	0
20251007	24hr	ssaV	15225	0
20251007	24hr	ssaV	15226	0
20251007	24hr	ssaV	15227	15
20251007	24hr	ssaV	15228	0
20251007	24hr	ssaV	15229	0
20251007	24hr	ssaV	15230	0
20251007	24hr	ssaV	15231	0
20251007	24hr	ssaV	15232	0
20251007	24hr	ssaV	15233	0
20251007	24hr	ssaV	15234	0
20251007	24hr	ssaV	15235	0
20251007	24hr	ssaV	15236	0
20251007	24hr	ssaV	15237	15
20251007	24hr	ssaV	15238	0
20251007	24hr	ssaV	15239	0
20251007	24hr	ssaV	15240	0
20251007	24hr	ssaV	15241	0
20251007	24hr	ssaV	15242	0
20251007	24hr	ssaV	15243	0
20251007	24hr	ssaV	15244	0
20251007	24hr	ssaV	15245	0
20251007	24hr	ssaV	15246	0
20251007	24hr	ssaV	15247	0
20251007	24hr	ssaV	15248	0
20251007	24hr	ssaV	15249	0
20251007	24hr	ssaV	15250	0
20251007	24hr	ssaV	15251	0
20251007	24hr	ssaV	15252	0
20251007	24hr	ssaV	15253	0
20251007	24hr	ssaV	15254	0
20251007	24hr	ssaV	15255	0
20251007	24hr	ssaV	15256	0
20251007	24hr	ssaV	15257	0
20251007	24hr	ssaV	15258	0
20251007	24hr	ssaV	15259	0
20251007	24hr	ssaV	15260	0
20251007	24hr	ssaV	15261	0
20251007	24hr	ssaV	15262	0
20251007	24hr	ssaV	15263	0
20251007	24hr	ssaV	15264	0
20251007	24hr	ssaV	15265	0
20251007	24hr	ssaV	15266	0
20251007	24hr	ssaV	15267	0
20251007	24hr	ssaV	15268	0
20251007	24hr	ssaV	15269	0
20251007	24hr	ssaV	15270	0
20251007	24hr	ssaV	15271	0
20251007	24hr	ssaV	15272	0
20251007	24hr	ssaV	15273	0
20251007	24hr	ssaV	15274	0
20251007	24hr	ssaV	15275	0
20251007	24hr	ssaV	15276	0
20251007	24hr	ssaV	15277	0
20251007	24hr	ssaV	15278	0
20251007	24hr	ssaV	15279	0
20251007	24hr	ssaV	15280	0
20251007	24hr	ssaV	15281	0
20251007	24hr	ssaV	15282	0
20251007	24hr	ssaV	15283	0
20251007	24hr	ssaV	15284	0
20251007	24hr	ssaV	15285	0
20251007	24hr	ssaV	15286	0
20251007	24hr	ssaV	15287	0
20251007	24hr	ssaV	15288	0
20251007	24hr	ssaV	15289	0
20251007	24hr	ssaV	15290	0
20251007	24hr	ssaV	15291	0
20251007	24hr	ssaV	15292	5
20251007	24hr	ssaV	15293	0
20251007	24hr	ssaV	15294	0
20251007	24hr	ssaV	15295	0
20251007	24hr	ssaV	15296	0
20251007	24hr	ssaV	15297	0
20251007	24hr	ssaV	15298	0
20251007	24hr	ssaV	15299	0
20251007	24hr	ssaV	15300	0
20251007	24hr	ssaV	15301	0
20251007	24hr	ssaV	15302	0
20251007	24hr	ssaV	15303	0
20251007	24hr	ssaV	15304	0
20251007	24hr	ssaV	15305	0
20251007	24hr	ssaV	15306	0
20251007	24hr	ssaV	15307	0
20251007	24hr	ssaV	15308	0
20251007	24hr	ssaV	15309	0
20251007	24hr	ssaV	15310	0
20251007	24hr	ssaV	15311	0
20251007	24hr	ssaV	15312	0
20251007	24hr	ssaV	15313	0
20251007	24hr	ssaV	15314	0
20251007	24hr	ssaV	15315	0
20251007	24hr	ssaV	15316	0
20251007	24hr	ssaV	15317	0
20251007	24hr	ssaV	15318	0
20251007	24hr	ssaV	15319	0
20251007	24hr	ssaV	15320	0
20251007	24hr	ssaV	15321	0
20251007	24hr	ssaV	15322	0
20251007	24hr	ssaV	15323	0
20251007	24hr	ssaV	15324	0
20251007	24hr	ssaV	15325	0
20251007	24hr	ssaV	15326	0
20251007	24hr	ssaV	15327	0
20251007	24hr	ssaV	15328	0
20251007	24hr	ssaV	15329	0
20251007	24hr	ssaV	15330	0
20251007	24hr	ssaV	15331	0
20251007	24hr	ssaV	15332	0
20251007	24hr	ssaV	15333	0
20251007	24hr	ssaV	15334	0
20251007	24hr	ssaV	15335	0
20251007	24hr	ssaV	15336	0
20251007	24hr	ssaV	15337	0
20251007	24hr	ssaV	15338	0
20251007	24hr	ssaV	15339	0
20251007	24hr	ssaV	15340	0
20251007	24hr	ssaV	15341	0
20251007	24hr	ssaV	15342	0
20251007	24hr	ssaV	15343	0
20251007	24hr	ssaV	15344	0
20251007	24hr	ssaV	15345	0
20251007	24hr	ssaV	15346	0
20251007	24hr	ssaV	15347	0
20251007	24hr	ssaV	15348	0
20251007	24hr	ssaV	15349	0
20251007	24hr	ssaV	15350	0
20251007	24hr	ssaV	15351	0
20251007	24hr	ssaV	15352	0
20251007	24hr	ssaV	15353	0
20251007	24hr	ssaV	15354	0
20251007	24hr	ssaV	15355	0
20251007	24hr	ssaV	15356	0
20251007	24hr	ssaV	15357	0
20251007	24hr	ssaV	15358	0
20251007	24hr	ssaV	15359	0
20251007	24hr	ssaV	15360	0
20251007	24hr	ssaV	15361	0
20251007	24hr	ssaV	15362	0
20251007	24hr	ssaV	15363	0
20251007	24hr	ssaV	15364	0
20251007	24hr	ssaV	15365	0
20251007	24hr	ssaV	15366	0
20251007	24hr	ssaV	15367	0
20251007	24hr	ssaV	15368	0
20251007	24hr	ssaV	15369	0
20251007	24hr	ssaV	15370	0
20251007	24hr	ssaV	15371	0
20251007	24hr	ssaV	15372	0
20251007	24hr	ssaV	15373	0
20251007	24hr	ssaV	15374	0
20251007	24hr	ssaV	15375	0
20251007	24hr	ssaV	15376	0
20251007	24hr	ssaV	15377	0
20251007	24hr	ssaV	15378	0
20251007	24hr	ssaV	15379	0
20251007	24hr	ssaV	15380	0
20251007	24hr	ssaV	15381	0
20251007	24hr	ssaV	15382	0
20251007	24hr	ssaV	15383	0
20251007	24hr	ssaV	15384	0
20251007	24hr	ssaV	15385	0
20251007	24hr	ssaV	15386	0
20251007	24hr	ssaV	15387	0
20251007	24hr	ssaV	15388	0
20251007	24hr	ssaV	15389	0
20251007	24hr	ssaV	15390	0
20251007	24hr	ssaV	15391	0
20251007	24hr	ssaV	15392	0
20251007	24hr	ssaV	15393	0
20251007	24hr	ssaV	15394	0
20251007	24hr	ssaV	15395	0
20251007	24hr	ssaV	15396	0
20251007	24hr	ssaV	15397	0
20251007	24hr	ssaV	15398	0
20251007	24hr	ssaV	15399	0
20251007	24hr	ssaV	15400	0
20251007	24hr	ssaV	15401	0
20251007	24hr	ssaV	15402	0
20251007	24hr	ssaV	15403	0
20251007	24hr	ssaV	15404	0
20251007	24hr	ssaV	15405	0
20251007	24hr	ssaV	15406	0
20251007	24hr	ssaV	15407	0
20251007	24hr	ssaV	15408	0
20251007	24hr	ssaV	15409	0
20251007	24hr	ssaV	15410	0
20251007	24hr	ssaV	15411	0
20251007	24hr	ssaV	15412	0
20251007	24hr	ssaV	15413	0
20251007	24hr	ssaV	15414	0
20251007	24hr	ssaV	15415	0
20251007	24hr	ssaV	15416	0
20251007	24hr	ssaV	15417	0
20251007	24hr	ssaV	15418	0
20251007	24hr	ssaV	15419	0
20251007	24hr	ssaV	15420	0
20251007	24hr	ssaV	15421	0
20251007	24hr	ssaV	15422	0
20251007	24hr	ssaV	15423	0
20251007	24hr	ssaV	15424	0
20251007	24hr	ssaV	15425	0
20251007	24hr	ssaV	15426	0
20251007	24hr	ssaV	15427	0
20251007	24hr	ssaV	15428	0
20251007	24hr	ssaV	15429	0
20251007	24hr	ssaV	15430	0
20251007	24hr	ssaV	15431	0
20251007	24hr	ssaV	15432	0
20251007	24hr	ssaV	15433	0
20251007	24hr	ssaV	15434	0
20251007	24hr	ssaV	15435	0
20251007	24hr	ssaV	15436	0
20251007	24hr	ssaV	15437	0
20251007	24hr	ssaV	15438	0
20251007	24hr	ssaV	15439	0
20251007	24hr	ssaV	15440	0
20251007	24hr	ssaV	15441	0
20251007	24hr	ssaV	15442	0
20251007	24hr	ssaV	15443	0
20251007	24hr	ssaV	15444	0
20251007	24hr	ssaV	15445	0
20251007	24hr	ssaV	15446	0
20251007	24hr	ssaV	15447	0
20251007	24hr	ssaV	15448	0
20251007	24hr	ssaV	15449	0
20251007	24hr	ssaV	15450	0
20251007	24hr	ssaV	15451	0
20251007	24hr	ssaV	15452	0
20251007	24hr	ssaV	15453	0
20251007	24hr	ssaV	15454	0
20251007	24hr	ssaV	15455	0
20251007	24hr	ssaV	15456	0
20251007	24hr	ssaV	15457	0
20251007	24hr	ssaV	15458	0
20251007	24hr	ssaV	15459	0
20251007	24hr	ssaV	15460	0
20251007	24hr	ssaV	15461	0
20251007	24hr	ssaV	15462	0
20251007	24hr	ssaV	15463	0
20251007	24hr	ssaV	15464	0
20251007	24hr	ssaV	15465	0
20251007	24hr	ssaV	15466	0
20251007	24hr	ssaV	15467	0
20251007	24hr	ssaV	15468	0
20251007	24hr	ssaV	15469	0
20251007	24hr	ssaV	15470	8
20251007	24hr	ssaV	15471	0
20251007	24hr	ssaV	15472	0
20251007	24hr	ssaV	15473	0
20251007	24hr	ssaV	15474	0
20251007	24hr	ssaV	15475	0
20251007	24hr	ssaV	15476	0
20251007	24hr	ssaV	15477	0
20251007	24hr	ssaV	15478	0
20251007	24hr	ssaV	15479	0
20251007	24hr	ssaV	15480	0
20251007	24hr	ssaV	15481	0
20251007	24hr	ssaV	15482	0
20251007	24hr	ssaV	15483	0
20251007	24hr	ssaV	15484	0
20251007	24hr	ssaV	15485	0
20251007	24hr	ssaV	15486	0
20251007	24hr	ssaV	15487	0
20251007	24hr	ssaV	15488	0
20251007	24hr	ssaV	15489	0
20251007	24hr	ssaV	15490	0
20251007	24hr	ssaV	15491	0
20251007	24hr	ssaV	15492	0
20251007	24hr	ssaV	15493	0
20251007	24hr	ssaV	15494	0
20251007	24hr	ssaV	15495	0
20251007	24hr	ssaV	15496	0
20251007	24hr	ssaV	15497	0
20251007	24hr	ssaV	15498	0
20251007	24hr	ssaV	15499	0
20251007	24hr	ssaV	15500	0
20251007	24hr	ssaV	15501	0
20251007	24hr	ssaV	15502	0
20251007	24hr	ssaV	15503	0
20251007	24hr	ssaV	15504	0
20251007	24hr	ssaV	15505	0
20251007	24hr	ssaV	15506	0
20251007	24hr	ssaV	15507	0
20251007	24hr	ssaV	15508	0
20251007	24hr	ssaV	15509	0
20251007	24hr	ssaV	15510	0
20251007	24hr	ssaV	15511	0
20251007	24hr	ssaV	15512	0
20251007	24hr	ssaV	15513	0
20251007	24hr	ssaV	15514	0
20251007	24hr	ssaV	15515	0
20251007	24hr	ssaV	15516	0
20251007	24hr	ssaV	15517	0
20251007	24hr	ssaV	15518	0
20251007	24hr	ssaV	15519	0
20251007	24hr	ssaV	15520	0
20251007	24hr	ssaV	15521	0
20251007	24hr	ssaV	15522	0
20251007	24hr	ssaV	15523	0
20251007	24hr	ssaV	15524	0
20251007	24hr	ssaV	15525	0
20251007	24hr	ssaV	15526	0
20251007	24hr	ssaV	15527	0
20251007	24hr	ssaV	15528	0
20251007	24hr	ssaV	15529	0
20251007	24hr	ssaV	15530	0
20251007	24hr	ssaV	15531	0
20251007	24hr	ssaV	15532	0
20251007	24hr	ssaV	15533	0
20251007	24hr	ssaV	15534	0
20251007	24hr	ssaV	15535	0
20251007	24hr	ssaV	15536	0
20251007	24hr	ssaV	15537	0
20251007	24hr	ssaV	15538	0
20251007	24hr	ssaV	15539	0
20251007	24hr	ssaV	15540	0
20251007	24hr	ssaV	15541	0
20251007	24hr	ssaV	15542	0
20251007	24hr	ssaV	15543	0
20251007	24hr	ssaV	15544	0
20251007	24hr	ssaV	15545	0
20251007	24hr	ssaV	15546	0
20251007	24hr	ssaV	15547	0
20251007	24hr	ssaV	15548	0
20251007	24hr	ssaV	15549	0
20251007	24hr	ssaV	15550	0
20251007	24hr	ssaV	15551	0
20251007	24hr	ssaV	15552	0
20251007	24hr	ssaV	15553	0
20251007	24hr	ssaV	15554	0
20251007	24hr	ssaV	15555	0
20251007	24hr	ssaV	15556	0
20251007	24hr	ssaV	15557	0
20251007	24hr	ssaV	15558	0
20251007	24hr	ssaV	15559	0
20251007	24hr	ssaV	15560	0
20251007	24hr	ssaV	15561	0
20251007	24hr	ssaV	15562	0
20251007	24hr	ssaV	15563	0
20251007	24hr	ssaV	15564	0
20251007	24hr	ssaV	15565	0
20251007	24hr	ssaV	15566	0
20251007	24hr	ssaV	15567	0
20251007	24hr	ssaV	15568	0
20251007	24hr	ssaV	15569	0
20251007	24hr	ssaV	15570	0
20251007	24hr	ssaV	15571	0
20251007	24hr	ssaV	15572	0
20251007	24hr	ssaV	15573	0
20251007	24hr	ssaV	15574	0
20251007	24hr	ssaV	15575	0
20251007	24hr	ssaV	15576	0
20251007	24hr	ssaV	15577	0
20251007	24hr	ssaV	15578	0
20251007	24hr	ssaV	15579	0
20251007	24hr	ssaV	15580	0
20251007	24hr	ssaV	15581	0
20251007	24hr	ssaV	15582	7
20251007	24hr	ssaV	15583	0
20251007	24hr	ssaV	15584	0
20251007	24hr	ssaV	15585	0
20251007	24hr	ssaV	15586	0
20251007	24hr	ssaV	15587	0
20251007	24hr	ssaV	15588	0
20251007	24hr	ssaV	15589	0
20251007	24hr	ssaV	15590	0
20251007	24hr	ssaV	15591	0
20251007	24hr	ssaV	15592	0
20251007	24hr	ssaV	15593	0
20251007	24hr	ssaV	15594	0
20251007	24hr	ssaV	15595	0
20251007	24hr	ssaV	15596	0
20251007	24hr	ssaV	15597	0
20251007	24hr	ssaV	15598	0
20251007	24hr	ssaV	15599	0
20251007	24hr	ssaV	15600	0
20251007	24hr	ssaV	15601	0
20251007	24hr	ssaV	15602	0
20251007	24hr	ssaV	15603	0
20251007	24hr	ssaV	15604	0
20251007	24hr	ssaV	15605	0
20251007	24hr	ssaV	15606	0
20251007	24hr	ssaV	15607	0
20251007	24hr	ssaV	15608	0
20251007	24hr	ssaV	15609	0
20251007	24hr	ssaV	15610	0
20251007	24hr	ssaV	15611	0
20251007	24hr	ssaV	15612	0
20251007	24hr	ssaV	15613	0
20251007	24hr	ssaV	15614	0
20251007	24hr	ssaV	15615	0
20251007	24hr	ssaV	15616	0
20251007	24hr	ssaV	15617	0
20251007	24hr	ssaV	15618	0
20251007	24hr	ssaV	15619	0
20251007	24hr	ssaV	15620	0
20251007	24hr	ssaV	15621	0
20251007	24hr	ssaV	15622	5
20251007	24hr	ssaV	15623	0
20251007	24hr	ssaV	15624	0
20251007	24hr	ssaV	15625	0
20251007	24hr	ssaV	15626	0
20251007	24hr	ssaV	15627	0
20251007	24hr	ssaV	15628	0
20251007	24hr	ssaV	15629	0
20251007	24hr	ssaV	15630	0
20251007	24hr	ssaV	15631	0
20251007	24hr	ssaV	15632	0
20251007	24hr	ssaV	15633	9
20251007	24hr	ssaV	15634	0
20251007	24hr	ssaV	15635	0
20251007	24hr	ssaV	15636	0
20251007	24hr	ssaV	15637	0
20251007	24hr	ssaV	15638	0
20251007	24hr	ssaV	15639	0
20251007	24hr	ssaV	15640	0
20251007	24hr	ssaV	15641	0
20251007	24hr	ssaV	15642	0
20251007	24hr	ssaV	15643	0
20251007	24hr	ssaV	15644	0
20251007	24hr	ssaV	15645	0
20251007	24hr	ssaV	15646	0
20251007	24hr	ssaV	15647	0
20251007	24hr	ssaV	15648	0
20251007	24hr	ssaV	15649	0
20251007	24hr	ssaV	15650	0
20251007	24hr	ssaV	15651	0
20251007	24hr	ssaV	15652	0
20251007	24hr	ssaV	15653	0
20251007	24hr	ssaV	15654	0
20251007	24hr	ssaV	15655	0
20251007	24hr	ssaV	15656	0
20251007	24hr	ssaV	15657	0
20251007	24hr	ssaV	15658	0
20251007	24hr	ssaV	15659	0
20251007	24hr	ssaV	15660	0
20251007	24hr	ssaV	15661	0
20251007	24hr	ssaV	15662	0
20251007	24hr	ssaV	15663	0
20251007	24hr	ssaV	15664	0
20251007	24hr	ssaV	15665	0
20251007	24hr	ssaV	15666	0
20251007	24hr	ssaV	15667	0
20251007	24hr	ssaV	15668	0
20251007	24hr	ssaV	15669	0
20251007	24hr	ssaV	15670	0
20251007	24hr	ssaV	15671	0
20251007	24hr	ssaV	15672	0
20251007	24hr	ssaV	15673	0
20251007	24hr	ssaV	15674	0
20251007	24hr	ssaV	15675	0
20251007	24hr	ssaV	15676	0
20251007	24hr	ssaV	15677	0
20251007	24hr	ssaV	15678	0
20251007	24hr	ssaV	15679	0
20251007	24hr	ssaV	15680	0
20251007	24hr	ssaV	15681	0
20251007	24hr	ssaV	15682	0
20251007	24hr	ssaV	15683	0
20251007	24hr	ssaV	15684	0
20251007	24hr	ssaV	15685	7
20251007	24hr	ssaV	15686	0
20251007	24hr	ssaV	15687	0
20251007	24hr	ssaV	15688	0
20251007	24hr	ssaV	15689	0
20251007	24hr	ssaV	15690	0
20251007	24hr	ssaV	15691	0
20251007	24hr	ssaV	15692	0
20251007	24hr	ssaV	15693	0
20251007	24hr	ssaV	15694	0
20251007	24hr	ssaV	15695	0
20251007	24hr	ssaV	15696	0
20251007	24hr	ssaV	15697	0
20251007	24hr	ssaV	15698	0
20251007	24hr	ssaV	15699	0
20251007	24hr	ssaV	15700	0
20251007	24hr	ssaV	15701	0
20251007	24hr	ssaV	15702	0
20251007	24hr	ssaV	15703	0
20251007	24hr	ssaV	15704	0
20251007	24hr	ssaV	15705	0
20251007	24hr	ssaV	15706	0
20251007	24hr	ssaV	15707	8
20251007	24hr	ssaV	15708	0
20251007	24hr	ssaV	15709	0
20251007	24hr	ssaV	15710	0
20251007	24hr	ssaV	15711	0
20251007	24hr	ssaV	15712	0
20251007	24hr	ssaV	15713	0
20251007	24hr	ssaV	15714	0
20251007	24hr	ssaV	15715	0
20251007	24hr	ssaV	15716	0
20251007	24hr	ssaV	15717	0
20251007	24hr	ssaV	15718	0
20251007	24hr	ssaV	15719	0
20251007	24hr	ssaV	15720	0
20251007	24hr	ssaV	15721	0
20251007	24hr	ssaV	15722	0
20251007	24hr	ssaV	15723	0
20251007	24hr	ssaV	15724	0
20251007	24hr	ssaV	15725	13
20251007	24hr	ssaV	15726	0
20251007	24hr	ssaV	15727	0
20251007	24hr	ssaV	15728	0
20251007	24hr	ssaV	15729	0
20251007	24hr	ssaV	15730	0
20251007	24hr	ssaV	15731	0
20251007	24hr	ssaV	15732	0
20251007	24hr	ssaV	15733	0
20251007	24hr	ssaV	15734	0
20251007	24hr	ssaV	15735	0
20251007	24hr	ssaV	15736	0
20251007	24hr	ssaV	15737	0
20251007	24hr	ssaV	15738	0
20251007	24hr	ssaV	15739	13
20251007	24hr	ssaV	15740	0
20251007	24hr	ssaV	15741	0
20251007	24hr	ssaV	15742	0
20251007	24hr	ssaV	15743	0
20251007	24hr	ssaV	15744	0
20251007	24hr	ssaV	15745	0
20251007	24hr	ssaV	15746	0
20251007	24hr	ssaV	15747	0
20251007	24hr	ssaV	15748	0
20251007	24hr	ssaV	15749	0
20251007	24hr	ssaV	15750	0
20251007	24hr	ssaV	15751	0
20251007	24hr	ssaV	15752	0
20251007	24hr	ssaV	15753	0
20251007	24hr	ssaV	15754	0
20251007	24hr	ssaV	15755	0
20251007	24hr	ssaV	15756	0
20251007	24hr	ssaV	15757	0
20251007	24hr	ssaV	15758	0
20251007	24hr	ssaV	15759	0
20251007	24hr	ssaV	15760	0
20251007	24hr	ssaV	15761	0
20251007	24hr	ssaV	15762	0
20251007	24hr	ssaV	15763	0
20251007	24hr	ssaV	15764	0
20251007	24hr	ssaV	15765	0
20251007	24hr	ssaV	15766	0
20251007	24hr	ssaV	15767	0
20251007	24hr	ssaV	15768	0
20251007	24hr	ssaV	15769	0
20251007	24hr	ssaV	15770	0
20251007	24hr	ssaV	15771	0
20251007	24hr	ssaV	15772	0
20251007	24hr	ssaV	15773	0
20251007	24hr	ssaV	15774	0
20251007	24hr	ssaV	15775	0
20251007	24hr	ssaV	15776	0
20251007	24hr	ssaV	15777	0
20251007	24hr	ssaV	15778	0
20251007	24hr	ssaV	15779	0
20251007	24hr	ssaV	15780	0
20251007	24hr	ssaV	15781	0
20251007	24hr	ssaV	15782	0
20251007	24hr	ssaV	15783	0
20251007	24hr	ssaV	15784	0
20251007	24hr	ssaV	15785	0
20251007	24hr	ssaV	15786	0
20251007	24hr	ssaV	15787	0
20251007	24hr	ssaV	15788	0
20251007	24hr	ssaV	15789	0
20251007	24hr	ssaV	15790	0
20251007	24hr	ssaV	15791	0
20251007	24hr	ssaV	15792	0
20251007	24hr	ssaV	15793	0
20251007	24hr	ssaV	15794	0
20251007	24hr	ssaV	15795	0
20251007	24hr	ssaV	15796	0
20251007	24hr	ssaV	15797	0
20251007	24hr	ssaV	15798	0
20251007	24hr	ssaV	15799	0
20251007	24hr	ssaV	15800	0
20251007	24hr	ssaV	15801	0
20251007	24hr	ssaV	15802	0
20251007	24hr	ssaV	15803	0
20251007	24hr	ssaV	15804	0
20251007	24hr	ssaV	15805	0
20251007	24hr	ssaV	15806	0
20251007	24hr	ssaV	15807	23
20251007	24hr	ssaV	15808	0
20251007	24hr	ssaV	15809	19
20251007	24hr	ssaV	15810	0
20251007	24hr	ssaV	15811	0
20251007	24hr	ssaV	15812	0
20251007	24hr	ssaV	15813	0
20251007	24hr	ssaV	15814	0
20251007	24hr	ssaV	15815	0
20251007	24hr	ssaV	15816	0
20251007	24hr	ssaV	15817	0
20251007	24hr	ssaV	15818	0
20251007	24hr	ssaV	15819	0
20251007	24hr	ssaV	15820	0
20251007	24hr	ssaV	15821	0
20251007	24hr	ssaV	15822	0
20251007	24hr	ssaV	15823	0
20251007	24hr	ssaV	15824	0
20251007	24hr	ssaV	15825	0
20251007	24hr	ssaV	15826	0
20251007	24hr	ssaV	15827	0
20251007	24hr	ssaV	15828	0
20251007	24hr	ssaV	15829	0
20251007	24hr	ssaV	15830	0
20251007	24hr	ssaV	15831	0
20251007	24hr	ssaV	15832	0
20251007	24hr	ssaV	15833	0
20251007	24hr	ssaV	15834	0
20251007	24hr	ssaV	15835	0
20251007	24hr	ssaV	15836	0
20251007	24hr	ssaV	15837	0
20251007	24hr	ssaV	15838	0
20251007	24hr	ssaV	15839	0
20251007	24hr	ssaV	15840	0
20251007	24hr	ssaV	15841	0
20251007	24hr	ssaV	15842	0
20251007	24hr	ssaV	15843	0
20251007	24hr	ssaV	15844	0
20251007	24hr	ssaV	15845	0
20251007	24hr	ssaV	15846	0
20251007	24hr	ssaV	15847	5
20251007	24hr	ssaV	15848	0
20251007	24hr	ssaV	15849	0
20251007	24hr	ssaV	15850	0
20251007	24hr	ssaV	15851	0
20251007	24hr	ssaV	15852	0
20251007	24hr	ssaV	15853	0
20251007	24hr	ssaV	15854	0
20251007	24hr	ssaV	15855	0
20251007	24hr	ssaV	15856	0
20251007	24hr	ssaV	15857	0
20251007	24hr	ssaV	15858	0
20251007	24hr	ssaV	15859	0
20251007	24hr	ssaV	15860	0
20251007	24hr	ssaV	15861	0
20251007	24hr	ssaV	15862	0
20251007	24hr	ssaV	15863	0
20251007	24hr	ssaV	15864	0
20251007	24hr	ssaV	15865	0
20251007	24hr	ssaV	15866	0
20251007	24hr	ssaV	15867	0
20251007	24hr	ssaV	15868	0
20251007	24hr	ssaV	15869	0
20251007	24hr	ssaV	15870	0
20251007	24hr	ssaV	15871	0
20251007	24hr	ssaV	15872	0
20251007	24hr	ssaV	15873	0
20251007	24hr	ssaV	15874	0
20251007	24hr	ssaV	15875	0
20251007	24hr	ssaV	15876	0
20251007	24hr	ssaV	15877	0
20251007	24hr	ssaV	15878	61
20251007	24hr	ssaV	15879	0
20251007	24hr	ssaV	15880	0
20251007	24hr	ssaV	15881	0
20251007	24hr	ssaV	15882	0
20251007	24hr	ssaV	15883	0
20251007	24hr	ssaV	15884	0
20251007	24hr	ssaV	15885	0
20251007	24hr	ssaV	15886	0
20251007	24hr	ssaV	15887	0
20251007	24hr	ssaV	15888	0
20251007	24hr	ssaV	15889	0
20251007	24hr	ssaV	15890	0
20251007	24hr	ssaV	15891	0
20251007	24hr	ssaV	15892	0
20251007	24hr	ssaV	15893	0
20251007	24hr	ssaV	15894	0
20251007	24hr	ssaV	15895	0
20251007	24hr	ssaV	15896	0
20251007	24hr	ssaV	15897	0
20251007	24hr	ssaV	15898	0
20251007	24hr	ssaV	15899	0
20251007	24hr	ssaV	15900	0
20251007	24hr	ssaV	15901	0
20251007	24hr	ssaV	15902	0
20251007	24hr	ssaV	15903	0
20251007	24hr	ssaV	15904	0
20251007	24hr	ssaV	15905	0
20251007	24hr	ssaV	15906	0
20251007	24hr	ssaV	15907	0
20251007	24hr	ssaV	15908	0
20251007	24hr	ssaV	15909	0
20251007	24hr	ssaV	15910	0
20251007	24hr	ssaV	15911	0
20251007	24hr	ssaV	15912	0
20251007	24hr	ssaV	15913	0
20251007	24hr	ssaV	15914	0
20251007	24hr	ssaV	15915	0
20251007	24hr	ssaV	15916	0
20251007	24hr	ssaV	15917	0
20251007	24hr	ssaV	15918	0
20251007	24hr	ssaV	15919	0
20251007	24hr	ssaV	15920	0
20251007	24hr	ssaV	15921	0
20251007	24hr	ssaV	15922	0
20251007	24hr	ssaV	15923	0
20251007	24hr	ssaV	15924	0
20251007	24hr	ssaV	15925	0
20251007	24hr	ssaV	15926	0
20251007	24hr	ssaV	15927	0
20251007	24hr	ssaV	15928	0
20251007	24hr	ssaV	15929	0
20251007	24hr	ssaV	15930	0
20251007	24hr	ssaV	15931	0
20251007	24hr	ssaV	15932	0
20251007	24hr	ssaV	15933	0
20251007	24hr	ssaV	15934	0
20251007	24hr	ssaV	15935	0
20251007	24hr	ssaV	15936	0
20251007	24hr	ssaV	15937	0
20251007	24hr	ssaV	15938	0
20251007	24hr	ssaV	15939	0
20251007	24hr	ssaV	15940	0
20251007	24hr	ssaV	15941	0
20251007	24hr	ssaV	15942	0
20251007	24hr	ssaV	15943	0
20251007	24hr	ssaV	15944	0
20251007	24hr	ssaV	15945	0
20251007	24hr	ssaV	15946	0
20251007	24hr	ssaV	15947	0
20251007	24hr	ssaV	15948	0
20251007	24hr	ssaV	15949	0
20251007	24hr	ssaV	15950	0
20251007	24hr	ssaV	15951	0
20251007	24hr	ssaV	15952	0
20251007	24hr	ssaV	15953	0
20251007	24hr	ssaV	15954	0
20251007	24hr	ssaV	15955	0
20251007	24hr	ssaV	15956	0
20251007	24hr	ssaV	15957	0
20251007	24hr	ssaV	15958	0
20251007	24hr	ssaV	15959	0
20251007	24hr	ssaV	15960	0
20251007	24hr	ssaV	15961	0
20251007	24hr	ssaV	15962	0
20251007	24hr	ssaV	15963	0
20251007	24hr	ssaV	15964	0
20251007	24hr	ssaV	15965	0
20251007	24hr	ssaV	15966	0
20251007	24hr	ssaV	15967	0
20251007	24hr	ssaV	15968	85
20251007	24hr	ssaV	15969	0
20251007	24hr	ssaV	15970	0
20251007	24hr	ssaV	15971	0
20251007	24hr	ssaV	15972	0
20251007	24hr	ssaV	15973	0
20251007	24hr	ssaV	15974	0
20251007	24hr	ssaV	15975	0
20251007	24hr	ssaV	15976	0
20251007	24hr	ssaV	15977	0
20251007	24hr	ssaV	15978	0
20251007	24hr	ssaV	15979	0
20251007	24hr	ssaV	15980	0
20251007	24hr	ssaV	15981	0
20251007	24hr	ssaV	15982	0
20251007	24hr	ssaV	15983	0
20251007	24hr	ssaV	15984	0
20251007	24hr	ssaV	15985	0
20251007	24hr	ssaV	15986	0
20251007	24hr	ssaV	15987	0
20251007	24hr	ssaV	15988	0
20251007	24hr	ssaV	15989	0
20251007	24hr	ssaV	15990	0
20251007	24hr	ssaV	15991	0
20251007	24hr	ssaV	15992	0
20251007	24hr	ssaV	15993	0
20251007	24hr	ssaV	15994	0
20251007	24hr	ssaV	15995	0
20251007	24hr	ssaV	15996	0
20251007	24hr	ssaV	15997	0
20251007	24hr	ssaV	15998	0
20251007	24hr	ssaV	15999	0
20251007	24hr	ssaV	16000	0
20251007	24hr	ssaV	16001	0
20251007	24hr	ssaV	16002	0
20251007	24hr	ssaV	16003	0
20251007	24hr	ssaV	16004	0
20251007	24hr	ssaV	16005	0
20251007	24hr	ssaV	16006	0
20251007	24hr	ssaV	16007	0
20251007	24hr	ssaV	16008	0
20251007	24hr	ssaV	16009	0
20251007	24hr	ssaV	16010	0
20251007	24hr	ssaV	16011	0
20251007	24hr	IL-4+IL-10	16012	0
20251007	24hr	IL-4+IL-10	16013	0
20251007	24hr	IL-4+IL-10	16014	0
20251007	24hr	IL-4+IL-10	16015	0
20251007	24hr	IL-4+IL-10	16016	0
20251007	24hr	IL-4+IL-10	16017	0
20251007	24hr	IL-4+IL-10	16018	0
20251007	24hr	IL-4+IL-10	16019	0
20251007	24hr	IL-4+IL-10	16020	0
20251007	24hr	IL-4+IL-10	16021	0
20251007	24hr	IL-4+IL-10	16022	0
20251007	24hr	IL-4+IL-10	16023	0
20251007	24hr	IL-4+IL-10	16024	0
20251007	24hr	IL-4+IL-10	16025	0
20251007	24hr	IL-4+IL-10	16026	0
20251007	24hr	IL-4+IL-10	16027	0
20251007	24hr	IL-4+IL-10	16028	0
20251007	24hr	IL-4+IL-10	16029	0
20251007	24hr	IL-4+IL-10	16030	0
20251007	24hr	IL-4+IL-10	16031	0
20251007	24hr	IL-4+IL-10	16032	0
20251007	24hr	IL-4+IL-10	16033	0
20251007	24hr	IL-4+IL-10	16034	0
20251007	24hr	IL-4+IL-10	16035	0
20251007	24hr	IL-4+IL-10	16036	0
20251007	24hr	IL-4+IL-10	16037	0
20251007	24hr	IL-4+IL-10	16038	0
20251007	24hr	IL-4+IL-10	16039	0
20251007	24hr	IL-4+IL-10	16040	0
20251007	24hr	IL-4+IL-10	16041	0
20251007	24hr	IL-4+IL-10	16042	0
20251007	24hr	IL-4+IL-10	16043	0
20251007	24hr	IL-4+IL-10	16044	0
20251007	24hr	IL-4+IL-10	16045	0
20251007	24hr	IL-4+IL-10	16046	0
20251007	24hr	IL-4+IL-10	16047	0
20251007	24hr	IL-4+IL-10	16048	0
20251007	24hr	IL-4+IL-10	16049	0
20251007	24hr	IL-4+IL-10	16050	0
20251007	24hr	IL-4+IL-10	16051	0
20251007	24hr	IL-4+IL-10	16052	0
20251007	24hr	IL-4+IL-10	16053	0
20251007	24hr	IL-4+IL-10	16054	0
20251007	24hr	IL-4+IL-10	16055	0
20251007	24hr	IL-4+IL-10	16056	0
20251007	24hr	IL-4+IL-10	16057	0
20251007	24hr	IL-4+IL-10	16058	0
20251007	24hr	IL-4+IL-10	16059	0
20251007	24hr	IL-4+IL-10	16060	0
20251007	24hr	IL-4+IL-10	16061	0
20251007	24hr	IL-4+IL-10	16062	0
20251007	24hr	IL-4+IL-10	16063	0
20251007	24hr	IL-4+IL-10	16064	0
20251007	24hr	IL-4+IL-10	16065	0
20251007	24hr	IL-4+IL-10	16066	0
20251007	24hr	IL-4+IL-10	16067	7
20251007	24hr	IL-4+IL-10	16068	0
20251007	24hr	IL-4+IL-10	16069	0
20251007	24hr	IL-4+IL-10	16070	0
20251007	24hr	IL-4+IL-10	16071	0
20251007	24hr	IL-4+IL-10	16072	0
20251007	24hr	IL-4+IL-10	16073	0
20251007	24hr	IL-4+IL-10	16074	0
20251007	24hr	IL-4+IL-10	16075	0
20251007	24hr	IL-4+IL-10	16076	0
20251007	24hr	IL-4+IL-10	16077	0
20251007	24hr	IL-4+IL-10	16078	0
20251007	24hr	IL-4+IL-10	16079	0
20251007	24hr	IL-4+IL-10	16080	0
20251007	24hr	IL-4+IL-10	16081	0
20251007	24hr	IL-4+IL-10	16082	0
20251007	24hr	IL-4+IL-10	16083	0
20251007	24hr	IL-4+IL-10	16084	0
20251007	24hr	IL-4+IL-10	16085	0
20251007	24hr	IL-4+IL-10	16086	0
20251007	24hr	IL-4+IL-10	16087	0
20251007	24hr	IL-4+IL-10	16088	0
20251007	24hr	IL-4+IL-10	16089	0
20251007	24hr	IL-4+IL-10	16090	0
20251007	24hr	IL-4+IL-10	16091	0
20251007	24hr	IL-4+IL-10	16092	0
20251007	24hr	IL-4+IL-10	16093	0
20251007	24hr	IL-4+IL-10	16094	0
20251007	24hr	IL-4+IL-10	16095	0
20251007	24hr	IL-4+IL-10	16096	0
20251007	24hr	IL-4+IL-10	16097	0
20251007	24hr	IL-4+IL-10	16098	0
20251007	24hr	IL-4+IL-10	16099	0
20251007	24hr	IL-4+IL-10	16100	0
20251007	24hr	IL-4+IL-10	16101	0
20251007	24hr	IL-4+IL-10	16102	0
20251007	24hr	IL-4+IL-10	16103	0
20251007	24hr	IL-4+IL-10	16104	0
20251007	24hr	IL-4+IL-10	16105	0
20251007	24hr	IL-4+IL-10	16106	0
20251007	24hr	IL-4+IL-10	16107	0
20251007	24hr	IL-4+IL-10	16108	0
20251007	24hr	IL-4+IL-10	16109	0
20251007	24hr	IL-4+IL-10	16110	0
20251007	24hr	IL-4+IL-10	16111	0
20251007	24hr	IL-4+IL-10	16112	0
20251007	24hr	IL-4+IL-10	16113	0
20251007	24hr	IL-4+IL-10	16114	0
20251007	24hr	IL-4+IL-10	16115	0
20251007	24hr	IL-4+IL-10	16116	0
20251007	24hr	IL-4+IL-10	16117	0
20251007	24hr	IL-4+IL-10	16118	0
20251007	24hr	IL-4+IL-10	16119	0
20251007	24hr	IL-4+IL-10	16120	0
20251007	24hr	IL-4+IL-10	16121	0
20251007	24hr	IL-4+IL-10	16122	0
20251007	24hr	IL-4+IL-10	16123	0
20251007	24hr	IL-4+IL-10	16124	0
20251007	24hr	IL-4+IL-10	16125	0
20251007	24hr	IL-4+IL-10	16126	0
20251007	24hr	IL-4+IL-10	16127	0
20251007	24hr	IL-4+IL-10	16128	0
20251007	24hr	IL-4+IL-10	16129	0
20251007	24hr	IL-4+IL-10	16130	0
20251007	24hr	IL-4+IL-10	16131	0
20251007	24hr	IL-4+IL-10	16132	0
20251007	24hr	IL-4+IL-10	16133	0
20251007	24hr	IL-4+IL-10	16134	0
20251007	24hr	IL-4+IL-10	16135	0
20251007	24hr	IL-4+IL-10	16136	0
20251007	24hr	IL-4+IL-10	16137	0
20251007	24hr	IL-4+IL-10	16138	0
20251007	24hr	IL-4+IL-10	16139	0
20251007	24hr	IL-4+IL-10	16140	0
20251007	24hr	IL-4+IL-10	16141	0
20251007	24hr	IL-4+IL-10	16142	0
20251007	24hr	IL-4+IL-10	16143	0
20251007	24hr	IL-4+IL-10	16144	0
20251007	24hr	IL-4+IL-10	16145	0
20251007	24hr	IL-4+IL-10	16146	0
20251007	24hr	IL-4+IL-10	16147	0
20251007	24hr	IL-4+IL-10	16148	0
20251007	24hr	IL-4+IL-10	16149	0
20251007	24hr	IL-4+IL-10	16150	0
20251007	24hr	IL-4+IL-10	16151	0
20251007	24hr	IL-4+IL-10	16152	0
20251007	24hr	IL-4+IL-10	16153	0
20251007	24hr	IL-4+IL-10	16154	0
20251007	24hr	IL-4+IL-10	16155	0
20251007	24hr	IL-4+IL-10	16156	0
20251007	24hr	IL-4+IL-10	16157	0
20251007	24hr	IL-4+IL-10	16158	0
20251007	24hr	IL-4+IL-10	16159	0
20251007	24hr	IL-4+IL-10	16160	0
20251007	24hr	IL-4+IL-10	16161	0
20251007	24hr	IL-4+IL-10	16162	0
20251007	24hr	IL-4+IL-10	16163	0
20251007	24hr	IL-4+IL-10	16164	0
20251007	24hr	IL-4+IL-10	16165	0
20251007	24hr	IL-4+IL-10	16166	0
20251007	24hr	IL-4+IL-10	16167	0
20251007	24hr	IL-4+IL-10	16168	0
20251007	24hr	IL-4+IL-10	16169	0
20251007	24hr	IL-4+IL-10	16170	0
20251007	24hr	IL-4+IL-10	16171	0
20251007	24hr	IL-4+IL-10	16172	0
20251007	24hr	IL-4+IL-10	16173	0
20251007	24hr	IL-4+IL-10	16174	0
20251007	24hr	IL-4+IL-10	16175	0
20251007	24hr	IL-4+IL-10	16176	0
20251007	24hr	IL-4+IL-10	16177	0
20251007	24hr	IL-4+IL-10	16178	0
20251007	24hr	IL-4+IL-10	16179	0
20251007	24hr	IL-4+IL-10	16180	0
20251007	24hr	IL-4+IL-10	16181	0
20251007	24hr	IL-4+IL-10	16182	0
20251007	24hr	IL-4+IL-10	16183	0
20251007	24hr	IL-4+IL-10	16184	0
20251007	24hr	IL-4+IL-10	16185	0
20251007	24hr	IL-4+IL-10	16186	0
20251007	24hr	IL-4+IL-10	16187	0
20251007	24hr	IL-4+IL-10	16188	0
20251007	24hr	IL-4+IL-10	16189	0
20251007	24hr	IL-4+IL-10	16190	0
20251007	24hr	IL-4+IL-10	16191	0
20251007	24hr	IL-4+IL-10	16192	0
20251007	24hr	IL-4+IL-10	16193	0
20251007	24hr	IL-4+IL-10	16194	0
20251007	24hr	IL-4+IL-10	16195	0
20251007	24hr	IL-4+IL-10	16196	0
20251007	24hr	IL-4+IL-10	16197	0
20251007	24hr	IL-4+IL-10	16198	0
20251007	24hr	IL-4+IL-10	16199	0
20251007	24hr	IL-4+IL-10	16200	0
20251007	24hr	IL-4+IL-10	16201	0
20251007	24hr	IL-4+IL-10	16202	0
20251007	24hr	IL-4+IL-10	16203	0
20251007	24hr	IL-4+IL-10	16204	0
20251007	24hr	IL-4+IL-10	16205	0
20251007	24hr	IL-4+IL-10	16206	0
20251007	24hr	IL-4+IL-10	16207	0
20251007	24hr	IL-4+IL-10	16208	0
20251007	24hr	IL-4+IL-10	16209	0
20251007	24hr	IL-4+IL-10	16210	0
20251007	24hr	IL-4+IL-10	16211	0
20251007	24hr	IL-4+IL-10	16212	0
20251007	24hr	IL-4+IL-10	16213	0
20251007	24hr	IL-4+IL-10	16214	0
20251007	24hr	IL-4+IL-10	16215	0
20251007	24hr	IL-4+IL-10	16216	0
20251007	24hr	IL-4+IL-10	16217	0
20251007	24hr	IL-4+IL-10	16218	0
20251007	24hr	IL-4+IL-10	16219	0
20251007	24hr	IL-4+IL-10	16220	0
20251007	24hr	IL-4+IL-10	16221	0
20251007	24hr	IL-4+IL-10	16222	0
20251007	24hr	IL-4+IL-10	16223	0
20251007	24hr	IL-4+IL-10	16224	0
20251007	24hr	IL-4+IL-10	16225	0
20251007	24hr	IL-4+IL-10	16226	0
20251007	24hr	IL-4+IL-10	16227	0
20251007	24hr	IL-4+IL-10	16228	0
20251007	24hr	IL-4+IL-10	16229	0
20251007	24hr	IL-4+IL-10	16230	0
20251007	24hr	IL-4+IL-10	16231	0
20251007	24hr	IL-4+IL-10	16232	0
20251007	24hr	IL-4+IL-10	16233	0
20251007	24hr	IL-4+IL-10	16234	0
20251007	24hr	IL-4+IL-10	16235	0
20251007	24hr	IL-4+IL-10	16236	0
20251007	24hr	IL-4+IL-10	16237	0
20251007	24hr	IL-4+IL-10	16238	0
20251007	24hr	IL-4+IL-10	16239	0
20251007	24hr	IL-4+IL-10	16240	0
20251007	24hr	IL-4+IL-10	16241	0
20251007	24hr	IL-4+IL-10	16242	0
20251007	24hr	IL-4+IL-10	16243	0
20251007	24hr	IL-4+IL-10	16244	0
20251007	24hr	IL-4+IL-10	16245	0
20251007	24hr	IL-4+IL-10	16246	0
20251007	24hr	IL-4+IL-10	16247	0
20251007	24hr	IL-4+IL-10	16248	0
20251007	24hr	IL-4+IL-10	16249	0
20251007	24hr	IL-4+IL-10	16250	0
20251007	24hr	IL-4+IL-10	16251	0
20251007	24hr	IL-4+IL-10	16252	0
20251007	24hr	IL-4+IL-10	16253	0
20251007	24hr	IL-4+IL-10	16254	0
20251007	24hr	IL-4+IL-10	16255	0
20251007	24hr	IL-4+IL-10	16256	0
20251007	24hr	IL-4+IL-10	16257	0
20251007	24hr	IL-4+IL-10	16258	0
20251007	24hr	IL-4+IL-10	16259	0
20251007	24hr	IL-4+IL-10	16260	0
20251007	24hr	IL-4+IL-10	16261	0
20251007	24hr	IL-4+IL-10	16262	0
20251007	24hr	IL-4+IL-10	16263	0
20251007	24hr	IL-4+IL-10	16264	0
20251007	24hr	IL-4+IL-10	16265	0
20251007	24hr	IL-4+IL-10	16266	0
20251007	24hr	IL-4+IL-10	16267	0
20251007	24hr	IL-4+IL-10	16268	0
20251007	24hr	IL-4+IL-10	16269	0
20251007	24hr	IL-4+IL-10	16270	0
20251007	24hr	IL-4+IL-10	16271	0
20251007	24hr	IL-4+IL-10	16272	0
20251007	24hr	IL-4+IL-10	16273	0
20251007	24hr	IL-4+IL-10	16274	0
20251007	24hr	IL-4+IL-10	16275	0
20251007	24hr	IL-4+IL-10	16276	0
20251007	24hr	IL-4+IL-10	16277	0
20251007	24hr	IL-4+IL-10	16278	0
20251007	24hr	IL-4+IL-10	16279	0
20251007	24hr	IL-4+IL-10	16280	0
20251007	24hr	IL-4+IL-10	16281	0
20251007	24hr	IL-4+IL-10	16282	0
20251007	24hr	IL-4+IL-10	16283	0
20251007	24hr	IL-4+IL-10	16284	0
20251007	24hr	IL-4+IL-10	16285	0
20251007	24hr	IL-4+IL-10	16286	0
20251007	24hr	IL-4+IL-10	16287	0
20251007	24hr	IL-4+IL-10	16288	0
20251007	24hr	IL-4+IL-10	16289	0
20251007	24hr	IL-4+IL-10	16290	0
20251007	24hr	IL-4+IL-10	16291	0
20251007	24hr	IL-4+IL-10	16292	0
20251007	24hr	IL-4+IL-10	16293	0
20251007	24hr	IL-4+IL-10	16294	0
20251007	24hr	IL-4+IL-10	16295	0
20251007	24hr	IL-4+IL-10	16296	0
20251007	24hr	IL-4+IL-10	16297	0
20251007	24hr	IL-4+IL-10	16298	0
20251007	24hr	IL-4+IL-10	16299	0
20251007	24hr	IL-4+IL-10	16300	0
20251007	24hr	IL-4+IL-10	16301	0
20251007	24hr	IL-4+IL-10	16302	0
20251007	24hr	IL-4+IL-10	16303	0
20251007	24hr	IL-4+IL-10	16304	0
20251007	24hr	IL-4+IL-10	16305	0
20251007	24hr	IL-4+IL-10	16306	0
20251007	24hr	IL-4+IL-10	16307	0
20251007	24hr	IL-4+IL-10	16308	0
20251007	24hr	IL-4+IL-10	16309	0
20251007	24hr	IL-4+IL-10	16310	0
20251007	24hr	IL-4+IL-10	16311	0
20251007	24hr	IL-4+IL-10	16312	0
20251007	24hr	IL-4+IL-10	16313	0
20251007	24hr	IL-4+IL-10	16314	0
20251007	24hr	IL-4+IL-10	16315	0
20251007	24hr	IL-4+IL-10	16316	0
20251007	24hr	IL-4+IL-10	16317	0
20251007	24hr	IL-4+IL-10	16318	0
20251007	24hr	IL-4+IL-10	16319	0
20251007	24hr	IL-4+IL-10	16320	0
20251007	24hr	IL-4+IL-10	16321	0
20251007	24hr	IL-4+IL-10	16322	0
20251007	24hr	IL-4+IL-10	16323	0
20251007	24hr	IL-4+IL-10	16324	0
20251007	24hr	IL-4+IL-10	16325	0
20251007	24hr	IL-4+IL-10	16326	0
20251007	24hr	IL-4+IL-10	16327	0
20251007	24hr	IL-4+IL-10	16328	0
20251007	24hr	IL-4+IL-10	16329	0
20251007	24hr	IL-4+IL-10	16330	0
20251007	24hr	IL-4+IL-10	16331	0
20251007	24hr	IL-4+IL-10	16332	0
20251007	24hr	IL-4+IL-10	16333	0
20251007	24hr	IL-4+IL-10	16334	0
20251007	24hr	IL-4+IL-10	16335	0
20251007	24hr	IL-4+IL-10	16336	0
20251007	24hr	IL-4+IL-10	16337	0
20251007	24hr	IL-4+IL-10	16338	0
20251007	24hr	IL-4+IL-10	16339	0
20251007	24hr	IL-4+IL-10	16340	0
20251007	24hr	IL-4+IL-10	16341	0
20251007	24hr	IL-4+IL-10	16342	0
20251007	24hr	IL-4+IL-10	16343	0
20251007	24hr	IL-4+IL-10	16344	0
20251007	24hr	IL-4+IL-10	16345	0
20251007	24hr	IL-4+IL-10	16346	0
20251007	24hr	IL-4+IL-10	16347	0
20251007	24hr	IL-4+IL-10	16348	0
20251007	24hr	IL-4+IL-10	16349	0
20251007	24hr	IL-4+IL-10	16350	0
20251007	24hr	IL-4+IL-10	16351	0
20251007	24hr	IL-4+IL-10	16352	0
20251007	24hr	IL-4+IL-10	16353	0
20251007	24hr	IL-4+IL-10	16354	0
20251007	24hr	IL-4+IL-10	16355	0
20251007	24hr	IL-4+IL-10	16356	0
20251007	24hr	IL-4+IL-10	16357	0
20251007	24hr	IL-4+IL-10	16358	0
20251007	24hr	IL-4+IL-10	16359	0
20251007	24hr	IL-4+IL-10	16360	0
20251007	24hr	IL-4+IL-10	16361	0
20251007	24hr	IL-4+IL-10	16362	0
20251007	24hr	IL-4+IL-10	16363	0
20251007	24hr	IL-4+IL-10	16364	0
20251007	24hr	IL-4+IL-10	16365	0
20251007	24hr	IL-4+IL-10	16366	0
20251007	24hr	IL-4+IL-10	16367	0
20251007	24hr	IL-4+IL-10	16368	0
20251007	24hr	IL-4+IL-10	16369	0
20251007	24hr	IL-4+IL-10	16370	0
20251007	24hr	IL-4+IL-10	16371	0
20251007	24hr	IL-4+IL-10	16372	0
20251007	24hr	IL-4+IL-10	16373	0
20251007	24hr	IL-4+IL-10	16374	0
20251007	24hr	IL-4+IL-10	16375	0
20251007	24hr	IL-4+IL-10	16376	0
20251007	24hr	IL-4+IL-10	16377	0
20251007	24hr	IL-4+IL-10	16378	0
20251007	24hr	IL-4+IL-10	16379	0
20251007	24hr	IL-4+IL-10	16380	0
20251007	24hr	IL-4+IL-10	16381	0
20251007	24hr	IL-4+IL-10	16382	0
20251007	24hr	IL-4+IL-10	16383	0
20251007	24hr	IL-4+IL-10	16384	0
20251007	24hr	IL-4+IL-10	16385	0
20251007	24hr	IL-4+IL-10	16386	0
20251007	24hr	IL-4+IL-10	16387	0
20251007	24hr	IL-4+IL-10	16388	0
20251007	24hr	IL-4+IL-10	16389	0
20251007	24hr	IL-4+IL-10	16390	0
20251007	24hr	IL-4+IL-10	16391	0
20251007	24hr	IL-4+IL-10	16392	0
20251007	24hr	IL-4+IL-10	16393	0
20251007	24hr	IL-4+IL-10	16394	0
20251007	24hr	IL-4+IL-10	16395	0
20251007	24hr	IL-4+IL-10	16396	0
20251007	24hr	IL-4+IL-10	16397	0
20251007	24hr	IL-4+IL-10	16398	0
20251007	24hr	IL-4+IL-10	16399	0
20251007	24hr	IL-4+IL-10	16400	0
20251007	24hr	IL-4+IL-10	16401	0
20251007	24hr	IL-4+IL-10	16402	0
20251007	24hr	IL-4+IL-10	16403	0
20251007	24hr	IL-4+IL-10	16404	0
20251007	24hr	IL-4+IL-10	16405	0
20251007	24hr	IL-4+IL-10	16406	0
20251007	24hr	IL-4+IL-10	16407	0
20251007	24hr	IL-4+IL-10	16408	0
20251007	24hr	IL-4+IL-10	16409	0
20251007	24hr	IL-4+IL-10	16410	0
20251007	24hr	IL-4+IL-10	16411	0
20251007	24hr	IL-4+IL-10	16412	0
20251007	24hr	IL-4+IL-10	16413	0
20251007	24hr	IL-4+IL-10	16414	0
20251007	24hr	IL-4+IL-10	16415	0
20251007	24hr	IL-4+IL-10	16416	0
20251007	24hr	IL-4+IL-10	16417	0
20251007	24hr	IL-4+IL-10	16418	0
20251007	24hr	IL-4+IL-10	16419	0
20251007	24hr	IL-4+IL-10	16420	0
20251007	24hr	IL-4+IL-10	16421	0
20251007	24hr	IL-4+IL-10	16422	0
20251007	24hr	IL-4+IL-10	16423	0
20251007	24hr	IL-4+IL-10	16424	0
20251007	24hr	IL-4+IL-10	16425	0
20251007	24hr	IL-4+IL-10	16426	0
20251007	24hr	IL-4+IL-10	16427	0
20251007	24hr	IL-4+IL-10	16428	0
20251007	24hr	IL-4+IL-10	16429	0
20251007	24hr	IL-4+IL-10	16430	0
20251007	24hr	IL-4+IL-10	16431	0
20251007	24hr	IL-4+IL-10	16432	0
20251007	24hr	IL-4+IL-10	16433	0
20251007	24hr	IL-4+IL-10	16434	0
20251007	24hr	IL-4+IL-10	16435	0
20251007	24hr	IL-4+IL-10	16436	0
20251007	24hr	IL-4+IL-10	16437	0
20251007	24hr	IL-4+IL-10	16438	0
20251007	24hr	IL-4+IL-10	16439	0
20251007	24hr	IL-4+IL-10	16440	0
20251007	24hr	IL-4+IL-10	16441	0
20251007	24hr	IL-4+IL-10	16442	0
20251007	24hr	IL-4+IL-10	16443	0
20251007	24hr	IL-4+IL-10	16444	0
20251007	24hr	IL-4+IL-10	16445	0
20251007	24hr	IL-4+IL-10	16446	0
20251007	24hr	IL-4+IL-10	16447	0
20251007	24hr	IL-4+IL-10	16448	0
20251007	24hr	IL-4+IL-10	16449	0
20251007	24hr	IL-4+IL-10	16450	0
20251007	24hr	IL-4+IL-10	16451	0
20251007	24hr	IL-4+IL-10	16452	0
20251007	24hr	IL-4+IL-10	16453	0
20251007	24hr	IL-4+IL-10	16454	0
20251007	24hr	IL-4+IL-10	16455	0
20251007	24hr	IL-4+IL-10	16456	0
20251007	24hr	IL-4+IL-10	16457	0
20251007	24hr	IL-4+IL-10	16458	0
20251007	24hr	IL-4+IL-10	16459	0
20251007	24hr	IL-4+IL-10	16460	0
20251007	24hr	IL-4+IL-10	16461	0
20251007	24hr	IL-4+IL-10	16462	0
20251007	24hr	IL-4+IL-10	16463	0
20251007	24hr	IL-4+IL-10	16464	0
20251007	24hr	IL-4+IL-10	16465	0
20251007	24hr	IL-4+IL-10	16466	0
20251007	24hr	IL-4+IL-10	16467	0
20251007	24hr	IL-4+IL-10	16468	0
20251007	24hr	IL-4+IL-10	16469	0
20251007	24hr	IL-4+IL-10	16470	0
20251007	24hr	IL-4+IL-10	16471	0
20251007	24hr	IL-4+IL-10	16472	0
20251007	24hr	IL-4+IL-10	16473	0
20251007	24hr	IL-4+IL-10	16474	0
20251007	24hr	IL-4+IL-10	16475	0
20251007	24hr	IL-4+IL-10	16476	0
20251007	24hr	IL-4+IL-10	16477	0
20251007	24hr	IL-4+IL-10	16478	0
20251007	24hr	IL-4+IL-10	16479	0
20251007	24hr	IL-4+IL-10	16480	0
20251007	24hr	IL-4+IL-10	16481	0
20251007	24hr	IL-4+IL-10	16482	0
20251007	24hr	IL-4+IL-10	16483	65
20251007	24hr	IL-4+IL-10	16484	0
20251007	24hr	IL-4+IL-10	16485	0
20251007	24hr	IL-4+IL-10	16486	0
20251007	24hr	IL-4+IL-10	16487	0
20251007	24hr	IL-4+IL-10	16488	0
20251007	24hr	IL-4+IL-10	16489	0
20251007	24hr	IL-4+IL-10	16490	0
20251007	24hr	IL-4+IL-10	16491	0
20251007	24hr	IL-4+IL-10	16492	0
20251007	24hr	IL-4+IL-10	16493	0
20251007	24hr	IL-4+IL-10	16494	0
20251007	24hr	IL-4+IL-10	16495	0
20251007	24hr	IL-4+IL-10	16496	0
20251007	24hr	IL-4+IL-10	16497	0
20251007	24hr	IL-4+IL-10	16498	0
20251007	24hr	IL-4+IL-10	16499	0
20251007	24hr	IL-4+IL-10	16500	0
20251007	24hr	IL-4+IL-10	16501	0
20251007	24hr	IL-4+IL-10	16502	0
20251007	24hr	IL-4+IL-10	16503	0
20251007	24hr	IL-4+IL-10	16504	0
20251007	24hr	IL-4+IL-10	16505	0
20251007	24hr	IL-4+IL-10	16506	0
20251007	24hr	IL-4+IL-10	16507	0
20251007	24hr	IL-4+IL-10	16508	0
20251007	24hr	IL-4+IL-10	16509	0
20251007	24hr	IL-4+IL-10	16510	0
20251007	24hr	IL-4+IL-10	16511	0
20251007	24hr	IL-4+IL-10	16512	0
20251007	24hr	IL-4+IL-10	16513	0
20251007	24hr	IL-4+IL-10	16514	0
20251007	24hr	IL-4+IL-10	16515	0
20251007	24hr	IL-4+IL-10	16516	0
20251007	24hr	IL-4+IL-10	16517	0
20251007	24hr	IL-4+IL-10	16518	0
20251007	24hr	IL-4+IL-10	16519	0
20251007	24hr	IL-4+IL-10	16520	0
20251007	24hr	IL-4+IL-10	16521	0
20251007	24hr	IL-4+IL-10	16522	0
20251007	24hr	IL-4+IL-10	16523	0
20251007	24hr	IL-4+IL-10	16524	0
20251007	24hr	IL-4+IL-10	16525	0
20251007	24hr	IL-4+IL-10	16526	0
20251007	24hr	IL-4+IL-10	16527	0
20251007	24hr	IL-4+IL-10	16528	0
20251007	24hr	IL-4+IL-10	16529	0
20251007	24hr	IL-4+IL-10	16530	0
20251007	24hr	IL-4+IL-10	16531	0
20251007	24hr	IL-4+IL-10	16532	0
20251007	24hr	IL-4+IL-10	16533	0
20251007	24hr	IL-4+IL-10	16534	0
20251007	24hr	IL-4+IL-10	16535	0
20251007	24hr	IL-4+IL-10	16536	0
20251007	24hr	IL-4+IL-10	16537	0
20251007	24hr	IL-4+IL-10	16538	0
20251007	24hr	IL-4+IL-10	16539	0
20251007	24hr	IL-4+IL-10	16540	0
20251007	24hr	IL-4+IL-10	16541	0
20251007	24hr	IL-4+IL-10	16542	0
20251007	24hr	IL-4+IL-10	16543	0
20251007	24hr	IL-4+IL-10	16544	0
20251007	24hr	IL-4+IL-10	16545	0
20251007	24hr	IL-4+IL-10	16546	0
20251007	24hr	IL-4+IL-10	16547	0
20251007	24hr	IL-4+IL-10	16548	0
20251007	24hr	IL-4+IL-10	16549	0
20251007	24hr	IL-4+IL-10	16550	0
20251007	24hr	IL-4+IL-10	16551	0
20251007	24hr	IL-4+IL-10	16552	0
20251007	24hr	IL-4+IL-10	16553	0
20251007	24hr	IL-4+IL-10	16554	0
20251007	24hr	IL-4+IL-10	16555	0
20251007	24hr	IL-4+IL-10	16556	0
20251007	24hr	IL-4+IL-10	16557	0
20251007	24hr	IL-4+IL-10	16558	0
20251007	24hr	IL-4+IL-10	16559	0
20251007	24hr	IL-4+IL-10	16560	0
20251007	24hr	IL-4+IL-10	16561	0
20251007	24hr	IL-4+IL-10	16562	0
20251007	24hr	IL-4+IL-10	16563	0
20251007	24hr	IL-4+IL-10	16564	0
20251007	24hr	IL-4+IL-10	16565	0
20251007	24hr	IL-4+IL-10	16566	0
20251007	24hr	IL-4+IL-10	16567	0
20251007	24hr	IL-4+IL-10	16568	0
20251007	24hr	IL-4+IL-10	16569	0
20251007	24hr	IL-4+IL-10	16570	0
20251007	24hr	IL-4+IL-10	16571	28
20251007	24hr	IL-4+IL-10	16572	0
20251007	24hr	IL-4+IL-10	16573	0
20251007	24hr	IL-4+IL-10	16574	0
20251007	24hr	IL-4+IL-10	16575	0
20251007	24hr	IL-4+IL-10	16576	0
20251007	24hr	IL-4+IL-10	16577	0
20251007	24hr	IL-4+IL-10	16578	0
20251007	24hr	IL-4+IL-10	16579	0
20251007	24hr	IL-4+IL-10	16580	0
20251007	24hr	IL-4+IL-10	16581	0
20251007	24hr	IL-4+IL-10	16582	0
20251007	24hr	IL-4+IL-10	16583	0
20251007	24hr	IL-4+IL-10	16584	0
20251007	24hr	IL-4+IL-10	16585	0
20251007	24hr	IL-4+IL-10	16586	0
20251007	24hr	IL-4+IL-10	16587	0
20251007	24hr	IL-4+IL-10	16588	0
20251007	24hr	IL-4+IL-10	16589	0
20251007	24hr	IL-4+IL-10	16590	0
20251007	24hr	IL-4+IL-10	16591	0
20251007	24hr	IL-4+IL-10	16592	0
20251007	24hr	IL-4+IL-10	16593	0
20251007	24hr	IL-4+IL-10	16594	0
20251007	24hr	IL-4+IL-10	16595	0
20251007	24hr	IL-4+IL-10	16596	0
20251007	24hr	IL-4+IL-10	16597	0
20251007	24hr	IL-4+IL-10	16598	0
20251007	24hr	IL-4+IL-10	16599	0
20251007	24hr	IL-4+IL-10	16600	0
20251007	24hr	IL-4+IL-10	16601	0
20251007	24hr	IL-4+IL-10	16602	0
20251007	24hr	IL-4+IL-10	16603	0
20251007	24hr	IL-4+IL-10	16604	0
20251007	24hr	IL-4+IL-10	16605	0
20251007	24hr	IL-4+IL-10	16606	0
20251007	24hr	IL-4+IL-10	16607	0
20251007	24hr	IL-4+IL-10	16608	0
20251007	24hr	IL-4+IL-10	16609	0
20251007	24hr	IL-4+IL-10	16610	0
20251007	24hr	IL-4+IL-10	16611	0
20251007	24hr	IL-4+IL-10	16612	0
20251007	24hr	IL-4+IL-10	16613	0
20251007	24hr	IL-4+IL-10	16614	0
20251007	24hr	IL-4+IL-10	16615	0
20251007	24hr	IL-4+IL-10	16616	0
20251007	24hr	IL-4+IL-10	16617	0
20251007	24hr	IL-4+IL-10	16618	0
20251007	24hr	IL-4+IL-10	16619	0
20251007	24hr	IL-4+IL-10	16620	0
20251007	24hr	IL-4+IL-10	16621	0
20251007	24hr	IL-4+IL-10	16622	0
20251007	24hr	IL-4+IL-10	16623	0
20251007	24hr	IL-4+IL-10	16624	0
20251007	24hr	IL-4+IL-10	16625	0
20251007	24hr	IL-4+IL-10	16626	0
20251007	24hr	IL-4+IL-10	16627	0
20251007	24hr	IL-4+IL-10	16628	0
20251007	24hr	IL-4+IL-10	16629	0
20251007	24hr	IL-4+IL-10	16630	0
20251007	24hr	IL-4+IL-10	16631	0
20251007	24hr	IL-4+IL-10	16632	0
20251007	24hr	IL-4+IL-10	16633	0
20251007	24hr	IL-4+IL-10	16634	0
20251007	24hr	IL-4+IL-10	16635	0
20251007	24hr	IL-4+IL-10	16636	0
20251007	24hr	IL-4+IL-10	16637	0
20251007	24hr	IL-4+IL-10	16638	0
20251007	24hr	IL-4+IL-10	16639	0
20251007	24hr	IL-4+IL-10	16640	0
20251007	24hr	IL-4+IL-10	16641	0
20251007	24hr	IL-4+IL-10	16642	0
20251007	24hr	IL-4+IL-10	16643	0
20251007	24hr	IL-4+IL-10	16644	0
20251007	24hr	IL-4+IL-10	16645	0
20251007	24hr	IL-4+IL-10	16646	0
20251007	24hr	IL-4+IL-10	16647	0
20251007	24hr	IL-4+IL-10	16648	0
20251007	24hr	IL-4+IL-10	16649	0
20251007	24hr	IL-4+IL-10	16650	0
20251007	24hr	IL-4+IL-10	16651	0
20251007	24hr	IL-4+IL-10	16652	0
20251007	24hr	IL-4+IL-10	16653	0
20251007	24hr	IL-4+IL-10	16654	0
20251007	24hr	IL-4+IL-10	16655	0
20251007	24hr	IL-4+IL-10	16656	0
20251007	24hr	IL-4+IL-10	16657	0
20251007	24hr	IL-4+IL-10	16658	0
20251007	24hr	IL-4+IL-10	16659	0
20251007	24hr	IL-4+IL-10	16660	0
20251007	24hr	IL-4+IL-10	16661	0
20251007	24hr	IL-4+IL-10	16662	0
20251007	24hr	IL-4+IL-10	16663	0
20251007	24hr	IL-4+IL-10	16664	0
20251007	24hr	IL-4+IL-10	16665	0
20251007	24hr	IL-4+IL-10	16666	0
20251007	24hr	IL-4+IL-10	16667	0
20251007	24hr	IL-4+IL-10	16668	0
20251007	24hr	IL-4+IL-10	16669	0
20251007	24hr	IL-4+IL-10	16670	0
20251007	24hr	IL-4+IL-10	16671	0
20251007	24hr	IL-4+IL-10	16672	0
20251007	24hr	IL-4+IL-10	16673	0
20251007	24hr	IL-4+IL-10	16674	0
20251007	24hr	IL-4+IL-10	16675	0
20251007	24hr	IL-4+IL-10	16676	0
20251007	24hr	IL-4+IL-10	16677	0
20251007	24hr	IL-4+IL-10	16678	0
20251007	24hr	IL-4+IL-10	16679	0
20251007	24hr	IL-4+IL-10	16680	0
20251007	24hr	IL-4+IL-10	16681	0
20251007	24hr	IL-4+IL-10	16682	0
20251007	24hr	IL-4+IL-10	16683	0
20251007	24hr	IL-4+IL-10	16684	0
20251007	24hr	IL-4+IL-10	16685	0
20251007	24hr	IL-4+IL-10	16686	0
20251007	24hr	IL-4+IL-10	16687	0
20251007	24hr	IL-4+IL-10	16688	0
20251007	24hr	IL-4+IL-10	16689	0
20251007	24hr	IL-4+IL-10	16690	0
20251007	24hr	IL-4+IL-10	16691	0
20251007	24hr	IL-4+IL-10	16692	0
20251007	24hr	IL-4+IL-10	16693	0
20251007	24hr	IL-4+IL-10	16694	0
20251007	24hr	IL-4+IL-10	16695	0
20251007	24hr	IL-4+IL-10	16696	0
20251007	24hr	IL-4+IL-10	16697	0
20251007	24hr	IL-4+IL-10	16698	0
20251007	24hr	IL-4+IL-10	16699	0
20251007	24hr	IL-4+IL-10	16700	0
20251007	24hr	IL-4+IL-10	16701	0
20251007	24hr	IL-4+IL-10	16702	0
20251007	24hr	IL-4+IL-10	16703	0
20251007	24hr	IL-4+IL-10	16704	0
20251007	24hr	IL-4+IL-10	16705	0
20251007	24hr	IL-4+IL-10	16706	0
20251007	24hr	IL-4+IL-10	16707	0
20251007	24hr	IL-4+IL-10	16708	0
20251007	24hr	IL-4+IL-10	16709	0
20251007	24hr	IL-4+IL-10	16710	0
20251007	24hr	IL-4+IL-10	16711	0
20251007	24hr	IL-4+IL-10	16712	0
20251007	24hr	IL-4+IL-10	16713	0
20251007	24hr	IL-4+IL-10	16714	0
20251007	24hr	IL-4+IL-10	16715	0
20251007	24hr	IL-4+IL-10	16716	0
20251007	24hr	IL-4+IL-10	16717	0
20251007	24hr	IL-4+IL-10	16718	0
20251007	24hr	IL-4+IL-10	16719	0
20251007	24hr	IL-4+IL-10	16720	0
20251007	24hr	IL-4+IL-10	16721	0
20251007	24hr	IL-4+IL-10	16722	0
20251007	24hr	IL-4+IL-10	16723	0
20251007	24hr	IL-4+IL-10	16724	0
20251007	24hr	IL-4+IL-10	16725	0
20251007	24hr	IL-4+IL-10	16726	0
20251007	24hr	IL-4+IL-10	16727	0
20251007	24hr	IL-4+IL-10	16728	0
20251007	24hr	IL-4+IL-10	16729	0
20251007	24hr	IL-4+IL-10	16730	0
20251007	24hr	IL-4+IL-10	16731	0
20251007	24hr	IL-4+IL-10	16732	0
20251007	24hr	IL-4+IL-10	16733	0
20251007	24hr	IL-4+IL-10	16734	0
20251007	24hr	IL-4+IL-10	16735	0
20251007	24hr	IL-4+IL-10	16736	0
20251007	24hr	IL-4+IL-10	16737	0
20251007	24hr	IL-4+IL-10	16738	0
20251007	24hr	IL-4+IL-10	16739	0
20251007	24hr	IL-4+IL-10	16740	0
20251007	24hr	IL-4+IL-10	16741	0
20251007	24hr	IL-4+IL-10	16742	0
20251007	24hr	IL-4+IL-10	16743	0
20251007	24hr	IL-4+IL-10	16744	0
20251007	24hr	IL-4+IL-10	16745	0
20251007	24hr	IL-4+IL-10	16746	0
20251007	24hr	IL-4+IL-10	16747	0
20251007	24hr	IL-4+IL-10	16748	0
20251007	24hr	IL-4+IL-10	16749	0
20251007	24hr	IL-4+IL-10	16750	0
20251007	24hr	IL-4+IL-10	16751	0
20251007	24hr	IL-4+IL-10	16752	0
20251007	24hr	IL-4+IL-10	16753	0
20251007	24hr	IL-4+IL-10	16754	0
20251007	24hr	IL-4+IL-10	16755	0
20251007	24hr	IL-4+IL-10	16756	0
20251007	24hr	IL-4+IL-10	16757	0
20251007	24hr	IL-4+IL-10	16758	0
20251007	24hr	IL-4+IL-10	16759	0
20251007	24hr	IL-4+IL-10	16760	0
20251007	24hr	IL-4+IL-10	16761	0
20251007	24hr	IL-4+IL-10	16762	0
20251007	24hr	IL-4+IL-10	16763	0
20251007	24hr	IL-4+IL-10	16764	0
20251007	24hr	IL-4+IL-10	16765	0
20251007	24hr	IL-4+IL-10	16766	0
20251007	24hr	IL-4+IL-10	16767	0
20251007	24hr	IL-4+IL-10	16768	0
20251007	24hr	IL-4+IL-10	16769	0
20251007	24hr	IL-4+IL-10	16770	0
20251007	24hr	IL-4+IL-10	16771	0
20251007	24hr	IL-4+IL-10	16772	0
20251007	24hr	IL-4+IL-10	16773	0
20251007	24hr	IL-4+IL-10	16774	0
20251007	24hr	IL-4+IL-10	16775	0
20251007	24hr	IL-4+IL-10	16776	0
20251007	24hr	IL-4+IL-10	16777	0
20251007	24hr	IL-4+IL-10	16778	0
20251007	24hr	IL-4+IL-10	16779	0
20251007	24hr	IL-4+IL-10	16780	0
20251007	24hr	IL-4+IL-10	16781	0
20251007	24hr	IL-4+IL-10	16782	0
20251007	24hr	IL-4+IL-10	16783	0
20251007	24hr	IL-4+IL-10	16784	0
20251007	24hr	IL-4+IL-10	16785	0
20251007	24hr	IL-4+IL-10	16786	0
20251007	24hr	IL-4+IL-10	16787	0
20251007	24hr	IL-4+IL-10	16788	0
20251007	24hr	IL-4+IL-10	16789	0
20251007	24hr	IL-4+IL-10	16790	0
20251007	24hr	IL-4+IL-10	16791	0
20251007	24hr	IL-4+IL-10	16792	0
20251007	24hr	IL-4+IL-10	16793	0
20251007	24hr	IL-4+IL-10	16794	0
20251007	24hr	IL-4+IL-10	16795	0
20251007	24hr	IL-4+IL-10	16796	0
20251007	24hr	IL-4+IL-10	16797	0
20251007	24hr	IL-4+IL-10	16798	0
20251007	24hr	IL-4+IL-10	16799	0
20251007	24hr	IL-4+IL-10	16800	0
20251007	24hr	IL-4+IL-10	16801	0
20251007	24hr	IL-4+IL-10	16802	0
20251007	24hr	IL-4+IL-10	16803	0
20251007	24hr	IL-4+IL-10	16804	0
20251007	24hr	IL-4+IL-10	16805	0
20251007	24hr	IL-4+IL-10	16806	0
20251007	24hr	IL-4+IL-10	16807	0
20251007	24hr	IL-4+IL-10	16808	0
20251007	24hr	IL-4+IL-10	16809	0
20251007	24hr	IL-4+IL-10	16810	0
20251007	24hr	IL-4+IL-10	16811	0
20251007	24hr	IL-4+IL-10	16812	0
20251007	24hr	IL-4+IL-10	16813	0
20251007	24hr	IL-4+IL-10	16814	0
20251007	24hr	IL-4+IL-10	16815	0
20251007	24hr	IL-4+IL-10	16816	0
20251007	24hr	IL-4+IL-10	16817	0
20251007	24hr	IL-4+IL-10	16818	0
20251007	24hr	IL-4+IL-10	16819	0
20251007	24hr	IL-4+IL-10	16820	0
20251007	24hr	IL-4+IL-10	16821	0
20251007	24hr	IL-4+IL-10	16822	0
20251007	24hr	IL-4+IL-10	16823	0
20251007	24hr	IL-4+IL-10	16824	0
20251007	24hr	IL-4+IL-10	16825	0
20251007	24hr	IL-4+IL-10	16826	0
20251007	24hr	IL-4+IL-10	16827	0
20251007	24hr	IL-4+IL-10	16828	0
20251007	24hr	IL-4+IL-10	16829	0
20251007	24hr	IL-4+IL-10	16830	0
20251007	24hr	IL-4+IL-10	16831	0
20251007	24hr	IL-4+IL-10	16832	0
20251007	24hr	IL-4+IL-10	16833	0
20251007	24hr	IL-4+IL-10	16834	0
20251007	24hr	IL-4+IL-10	16835	0
20251007	24hr	IL-4+IL-10	16836	0
20251007	24hr	IL-4+IL-10	16837	0
20251007	24hr	IL-4+IL-10	16838	0
20251007	24hr	IL-4+IL-10	16839	0
20251007	24hr	IL-4+IL-10	16840	0
20251007	24hr	IL-4+IL-10	16841	0
20251007	24hr	IL-4+IL-10	16842	0
20251007	24hr	IL-4+IL-10	16843	0
20251007	24hr	IL-4+IL-10	16844	0
20251007	24hr	IL-4+IL-10	16845	0
20251007	24hr	IL-4+IL-10	16846	0
20251007	24hr	IL-4+IL-10	16847	0
20251007	24hr	IL-4+IL-10	16848	0
20251007	24hr	IL-4+IL-10	16849	0
20251007	24hr	IL-4+IL-10	16850	0
20251007	24hr	IL-4+IL-10	16851	0
20251007	24hr	IL-4+IL-10	16852	0
20251007	24hr	IL-4+IL-10	16853	0
20251007	24hr	IL-4+IL-10	16854	0
20251007	24hr	IL-4+IL-10	16855	0
20251007	24hr	IL-4+IL-10	16856	0
20251007	24hr	IL-4+IL-10	16857	0
20251007	24hr	IL-4+IL-10	16858	0
20251007	24hr	IL-4+IL-10	16859	0
20251007	24hr	IL-4+IL-10	16860	0
20251007	24hr	IL-4+IL-10	16861	0
20251007	24hr	IL-4+IL-10	16862	0
20251007	24hr	IL-4+IL-10	16863	0
20251007	24hr	IL-4+IL-10	16864	0
20251007	24hr	IL-4+IL-10	16865	0
20251007	24hr	IL-4+IL-10	16866	0
20251007	24hr	IL-4+IL-10	16867	0
20251007	24hr	IL-4+IL-10	16868	0
20251007	24hr	IL-4+IL-10	16869	0
20251007	24hr	IL-4+IL-10	16870	0
20251007	24hr	IL-4+IL-10	16871	0
20251007	24hr	IL-4+IL-10	16872	0
20251007	24hr	IL-4+IL-10	16873	0
20251007	24hr	IL-4+IL-10	16874	0
20251007	24hr	IL-4+IL-10	16875	0
20251007	24hr	IL-4+IL-10	16876	0
20251007	24hr	IL-4+IL-10	16877	0
20251007	24hr	IL-4+IL-10	16878	0
20251007	24hr	IL-4+IL-10	16879	0
20251007	24hr	IL-4+IL-10	16880	0
20251007	24hr	IL-4+IL-10	16881	0
20251007	24hr	IL-4+IL-10	16882	0
20251007	24hr	IL-4+IL-10	16883	0
20251007	24hr	IL-4+IL-10	16884	0
20251007	24hr	IL-4+IL-10	16885	0
20251007	24hr	IL-4+IL-10	16886	0
20251007	24hr	IL-4+IL-10	16887	0
20251007	24hr	IL-4+IL-10	16888	0
20251007	24hr	IL-4+IL-10	16889	0
20251007	24hr	IL-4+IL-10	16890	0
20251007	24hr	IL-4+IL-10	16891	0
20251007	24hr	IL-4+IL-10	16892	0
20251007	24hr	IL-4+IL-10	16893	0
20251007	24hr	IL-4+IL-10	16894	0
20251007	24hr	IL-4+IL-10	16895	0
20251007	24hr	IL-4+IL-10	16896	0
20251007	24hr	IL-4+IL-10	16897	0
20251007	24hr	IL-4+IL-10	16898	0
20251007	24hr	IL-4+IL-10	16899	0
20251007	24hr	IL-4+IL-10	16900	0
20251007	24hr	IL-4+IL-10	16901	0
20251007	24hr	IL-4+IL-10	16902	0
20251007	24hr	IL-4+IL-10	16903	0
20251007	24hr	IL-4+IL-10	16904	0
20251007	24hr	IL-4+IL-10	16905	0
20251007	24hr	IL-4+IL-10	16906	0
20251007	24hr	IL-4+IL-10	16907	0
20251007	24hr	IL-4+IL-10	16908	0
20251007	24hr	IL-4+IL-10	16909	0
20251007	24hr	IL-4+IL-10	16910	0
20251007	24hr	IL-4+IL-10	16911	0
20251007	24hr	IL-4+IL-10	16912	0
20251007	24hr	IL-4+IL-10	16913	0
20251007	24hr	IL-4+IL-10	16914	0
20251007	24hr	IL-4+IL-10	16915	0
20251007	24hr	IL-4+IL-10	16916	0
20251007	24hr	IL-4+IL-10	16917	0
20251007	24hr	IL-4+IL-10	16918	0
20251007	24hr	IL-4+IL-10	16919	0
20251007	24hr	IL-4+IL-10	16920	0
20251007	24hr	IL-4+IL-10	16921	0
20251007	24hr	IL-4+IL-10	16922	0
20251007	24hr	IL-4+IL-10	16923	0
20251007	24hr	IL-4+IL-10	16924	0
20251007	24hr	IL-4+IL-10	16925	0
20251007	24hr	IL-4+IL-10	16926	0
20251007	24hr	IL-4+IL-10	16927	0
20251007	24hr	IL-4+IL-10	16928	0
20251007	24hr	IL-4+IL-10	16929	0
20251007	24hr	IL-4+IL-10	16930	0
20251007	24hr	IL-4+IL-10	16931	0
20251007	24hr	IL-4+IL-10	16932	0
20251007	24hr	IL-4+IL-10	16933	0
20251007	24hr	IL-4+IL-10	16934	0
20251007	24hr	IL-4+IL-10	16935	0
20251007	24hr	IL-4+IL-10	16936	0
20251007	24hr	IL-4+IL-10	16937	0
20251007	24hr	IL-4+IL-10	16938	0
20251007	24hr	IL-4+IL-10	16939	0
20251007	24hr	IL-4+IL-10	16940	0
20251007	24hr	IL-4+IL-10	16941	0
20251007	24hr	IL-4+IL-10	16942	0
20251007	24hr	IL-4+IL-10	16943	0
20251007	24hr	IL-4+IL-10	16944	0
20251007	24hr	IL-4+IL-10	16945	0
20251007	24hr	IL-4+IL-10	16946	0
20251007	24hr	IL-4+IL-10	16947	0
20251007	24hr	IL-4+IL-10	16948	0
20251007	24hr	IL-4+IL-10	16949	0
20251007	24hr	IL-4+IL-10	16950	0
20251007	24hr	IL-4+IL-10	16951	0
20251007	24hr	IL-4+IL-10	16952	0
20251007	24hr	IL-4+IL-10	16953	0
20251007	24hr	IL-4+IL-10	16954	0
20251007	24hr	IL-4+IL-10	16955	0
20251007	24hr	IL-4+IL-10	16956	0
20251007	24hr	IL-4+IL-10	16957	0
20251007	24hr	IL-4+IL-10	16958	0
20251007	24hr	IL-4+IL-10	16959	0
20251007	24hr	IL-4+IL-10	16960	0
20251007	24hr	IL-4+IL-10	16961	0
20251007	24hr	IL-4+IL-10	16962	0
20251007	24hr	IL-4+IL-10	16963	0
20251007	24hr	IL-4+IL-10	16964	0
20251007	24hr	IL-4+IL-10	16965	0
20251007	24hr	IL-4+IL-10	16966	0
20251007	24hr	IL-4+IL-10	16967	0
20251007	24hr	IL-4+IL-10	16968	0
20251007	24hr	IL-4+IL-10	16969	0
20251007	24hr	IL-4+IL-10	16970	0
20251007	24hr	IL-4+IL-10	16971	0
20251007	24hr	IL-4+IL-10	16972	0
20251007	24hr	IL-4+IL-10	16973	0
20251007	24hr	IL-4+IL-10	16974	0
20251007	24hr	IL-4+IL-10	16975	0
20251007	24hr	IL-4+IL-10	16976	0
20251007	24hr	IL-4+IL-10	16977	0
20251007	24hr	IL-4+IL-10	16978	0
20251007	24hr	IL-4+IL-10	16979	0
20251007	24hr	IL-4+IL-10	16980	0
20251007	24hr	IL-4+IL-10	16981	0
20251007	24hr	IL-4+IL-10	16982	0
20251007	24hr	IL-4+IL-10	16983	0
20251007	24hr	IL-4+IL-10	16984	0
20251007	24hr	IL-4+IL-10	16985	0
20251007	24hr	IL-4+IL-10	16986	0
20251007	24hr	IL-4+IL-10	16987	0
20251007	24hr	IL-4+IL-10	16988	0
20251007	24hr	IL-4+IL-10	16989	0
20251007	24hr	IL-4+IL-10	16990	0
20251007	24hr	IL-4+IL-10	16991	0
20251007	24hr	IL-4+IL-10	16992	0
20251007	24hr	IL-4+IL-10	16993	0
20251007	24hr	IL-4+IL-10	16994	0
20251007	24hr	IL-4+IL-10	16995	0
20251007	24hr	IL-4+IL-10	16996	0
20251007	24hr	IL-4+IL-10	16997	0
20251007	24hr	IL-4+IL-10	16998	0
20251007	24hr	IL-4+IL-10	16999	0
20251007	24hr	IL-4+IL-10	17000	0
20251007	24hr	IL-4+IL-10	17001	0
20251007	24hr	IL-4+IL-10	17002	0
20251007	24hr	IL-4+IL-10	17003	0
20251007	24hr	IL-4+IL-10	17004	0
20251007	24hr	IL-4+IL-10	17005	0
20251007	24hr	IL-4+IL-10	17006	0
20251007	24hr	IL-4+IL-10	17007	0
20251007	24hr	IL-4+IL-10	17008	0
20251007	24hr	IL-4+IL-10	17009	0
20251007	24hr	IL-4+IL-10	17010	0
20251007	24hr	IL-4+IL-10	17011	0
20251007	24hr	IL-4+IL-10	17012	0
20251007	24hr	IL-4+IL-10	17013	0
20251007	24hr	IL-4+IL-10	17014	0
20251007	24hr	IL-4+IL-10	17015	0
20251007	24hr	IL-4+IL-10	17016	0
20251007	24hr	IL-4+IL-10	17017	0
20251007	24hr	IL-4+IL-10	17018	0
20251007	24hr	IL-4+IL-10	17019	0
20251007	24hr	IL-4+IL-10	17020	0
20251007	24hr	IL-4+IL-10	17021	0
20251007	24hr	IL-4+IL-10	17022	0
20251007	24hr	IL-4+IL-10	17023	0
20251007	24hr	IL-4+IL-10	17024	0
20251007	24hr	IL-4+IL-10	17025	0
20251007	24hr	IL-4+IL-10	17026	0
20251007	24hr	IL-4+IL-10	17027	0
20251007	24hr	IL-4+IL-10	17028	0
20251007	24hr	IL-4+IL-10	17029	0
20251007	24hr	IL-4+IL-10	17030	0
20251007	24hr	IL-4+IL-10	17031	0
20251007	24hr	IL-4+IL-10	17032	0
20251007	24hr	IL-4+IL-10	17033	0
20251007	24hr	IL-4+IL-10	17034	0
20251007	24hr	IL-4+IL-10	17035	0
20251007	24hr	IL-4+IL-10	17036	0
20251007	24hr	IL-4+IL-10	17037	0
20251007	24hr	IL-4+IL-10	17038	0
20251007	24hr	IL-4+IL-10	17039	0
20251007	24hr	IL-4+IL-10	17040	0
20251007	24hr	IL-4+IL-10	17041	0
20251007	24hr	IL-4+IL-10	17042	0
20251007	24hr	IL-4+IL-10	17043	0
20251007	24hr	IL-4+IL-10	17044	0
20251007	24hr	IL-4+IL-10	17045	0
20251007	24hr	IL-4+IL-10	17046	0
20251007	24hr	IL-4+IL-10	17047	0
20251007	24hr	IL-4+IL-10	17048	0
20251007	24hr	IL-4+IL-10	17049	0
20251007	24hr	IL-4+IL-10	17050	0
20251007	24hr	IL-4+IL-10	17051	0
20251007	24hr	IL-4+IL-10	17052	0
20251007	24hr	IL-4+IL-10	17053	0
20251007	24hr	IL-4+IL-10	17054	0
20251007	24hr	IL-4+IL-10	17055	0
20251007	24hr	IL-4+IL-10	17056	0
20251007	24hr	IL-4+IL-10	17057	0
20251007	24hr	IL-4+IL-10	17058	0
20251007	24hr	IL-4+IL-10	17059	0
20251007	24hr	IL-4+IL-10	17060	0
20251007	24hr	IL-4+IL-10	17061	0
20251007	24hr	IL-4+IL-10	17062	0
20251007	24hr	IL-4+IL-10	17063	0
20251007	24hr	IL-4+IL-10	17064	0
20251007	24hr	IL-4+IL-10	17065	0
20251007	24hr	IL-4+IL-10	17066	0
20251007	24hr	IL-4+IL-10	17067	0
20251007	24hr	IL-4+IL-10	17068	0
20251007	24hr	IL-4+IL-10	17069	0
20251007	24hr	IL-4+IL-10	17070	0
20251007	24hr	IL-4+IL-10	17071	0
20251007	24hr	IL-4+IL-10	17072	0
20251007	24hr	IL-4+IL-10	17073	0
20251007	24hr	IL-4+IL-10	17074	0
20251007	24hr	IL-4+IL-10	17075	0
20251007	24hr	IL-4+IL-10	17076	0
20251007	24hr	IL-4+IL-10	17077	0
20251007	24hr	IL-4+IL-10	17078	0
20251007	24hr	IL-4+IL-10	17079	0
20251007	24hr	IL-4+IL-10	17080	0
20251007	24hr	IL-4+IL-10	17081	0
20251007	24hr	IL-4+IL-10	17082	0
20251007	24hr	IL-4+IL-10	17083	0
20251007	24hr	IL-4+IL-10	17084	0
20251007	24hr	IL-4+IL-10	17085	0
20251007	24hr	IL-4+IL-10	17086	0
20251007	24hr	IL-4+IL-10	17087	0
20251007	24hr	IL-4+IL-10	17088	0
20251007	24hr	IL-4+IL-10	17089	0
20251007	24hr	IL-4+IL-10	17090	0
20251007	24hr	IL-4+IL-10	17091	0
20251007	24hr	IL-4+IL-10	17092	0
20251007	24hr	IL-4+IL-10	17093	0
20251007	24hr	IL-4+IL-10	17094	0
20251007	24hr	IL-4+IL-10	17095	0
20251007	24hr	IL-4+IL-10	17096	0
20251007	24hr	IL-4+IL-10	17097	0
20251007	24hr	IL-4+IL-10	17098	0
20251007	24hr	IL-4+IL-10	17099	0
20251007	24hr	IL-4+IL-10	17100	0
20251007	24hr	IL-4+IL-10	17101	0
20251007	24hr	IL-4+IL-10	17102	0
20251007	24hr	IL-4+IL-10	17103	0
20251007	24hr	IL-4+IL-10	17104	0
20251007	24hr	IL-4+IL-10	17105	0
20251007	24hr	IL-4+IL-10	17106	0
20251007	24hr	IL-4+IL-10	17107	0
20251007	24hr	IL-4+IL-10	17108	0
20251007	24hr	IL-4+IL-10	17109	0
20251007	24hr	IL-4+IL-10	17110	0
20251007	24hr	IL-4+IL-10	17111	0
20251007	24hr	IL-4+IL-10	17112	0
20251007	24hr	IL-4+IL-10	17113	0
20251007	24hr	IL-4+IL-10	17114	0
20251007	24hr	IL-4+IL-10	17115	0
20251007	24hr	IL-4+IL-10	17116	0
20251007	24hr	IL-4+IL-10	17117	0
20251007	24hr	IL-4+IL-10	17118	0
20251007	24hr	IL-4+IL-10	17119	0
20251007	24hr	IL-4+IL-10	17120	0
20251007	24hr	IL-4+IL-10	17121	0
20251007	24hr	IL-4+IL-10	17122	0
20251007	24hr	IL-4+IL-10	17123	0
20251007	24hr	IL-4+IL-10	17124	0
20251007	24hr	IL-4+IL-10	17125	0
20251007	24hr	IL-4+IL-10	17126	0
20251007	24hr	IL-4+IL-10	17127	0
20251007	24hr	IL-4+IL-10	17128	0
20251007	24hr	IL-4+IL-10	17129	0
20251007	24hr	IL-4+IL-10	17130	0
20251007	24hr	IL-4+IL-10	17131	0
20251007	24hr	IL-4+IL-10	17132	0
20251007	24hr	IL-4+IL-10	17133	0
20251007	24hr	IL-4+IL-10	17134	0
20251007	24hr	IL-4+IL-10	17135	0
20251007	24hr	IL-4+IL-10	17136	0
20251007	24hr	IL-4+IL-10	17137	0
20251007	24hr	IL-4+IL-10	17138	0
20251007	24hr	IL-4+IL-10	17139	0
20251007	24hr	IL-4+IL-10	17140	0
20251007	24hr	IL-4+IL-10	17141	0
20251007	24hr	IL-4+IL-10	17142	0
20251007	24hr	IL-4+IL-10	17143	0
20251007	24hr	IL-4+IL-10	17144	0
20251007	24hr	IL-4+IL-10	17145	0
20251007	24hr	IL-4+IL-10	17146	0
20251007	24hr	IL-4+IL-10	17147	0
20251007	24hr	IL-4+IL-10	17148	0
20251007	24hr	IL-4+IL-10	17149	0
20251007	24hr	IL-4+IL-10	17150	0
20251007	24hr	IL-4+IL-10	17151	0
20251007	24hr	IL-4+IL-10	17152	0
20251007	24hr	IL-4+IL-10	17153	0
20251007	24hr	IL-4+IL-10	17154	0
20251007	24hr	IL-4+IL-10	17155	0
20251007	24hr	IL-4+IL-10	17156	0
20251007	24hr	IL-4+IL-10	17157	0
20251007	24hr	IL-4+IL-10	17158	0
20251007	24hr	IL-4+IL-10	17159	0
20251007	24hr	IL-4+IL-10	17160	0
20251007	24hr	IL-4+IL-10	17161	0
20251007	24hr	IL-4+IL-10	17162	0
20251007	24hr	IL-4+IL-10	17163	0
20251007	24hr	IL-4+IL-10	17164	0
20251007	24hr	IL-4+IL-10	17165	0
20251007	24hr	IL-4+IL-10	17166	0
20251007	24hr	IL-4+IL-10	17167	0
20251007	24hr	IL-4+IL-10	17168	0
20251007	24hr	IL-4+IL-10	17169	0
20251007	24hr	IL-4+IL-10	17170	0
20251007	24hr	IL-4+IL-10	17171	0
20251007	24hr	IL-4+IL-10	17172	0
20251007	24hr	IL-4+IL-10	17173	0
20251007	24hr	IL-4+IL-10	17174	0
20251007	24hr	IL-4+IL-10	17175	0
20251007	24hr	IL-4+IL-10	17176	0
20251007	24hr	IL-4+IL-10	17177	0
20251007	24hr	IL-4+IL-10	17178	0
20251007	24hr	IL-4+IL-10	17179	0
20251007	24hr	IL-4+IL-10	17180	0
20251007	24hr	IL-4+IL-10	17181	0
20251007	24hr	IL-4+IL-10	17182	0
20251007	24hr	IL-4+IL-10	17183	0
20251007	24hr	IL-4+IL-10	17184	0
20251007	24hr	IL-4+IL-10	17185	0
20251007	24hr	IL-4+IL-10	17186	0
20251007	24hr	IL-4+IL-10	17187	0
20251007	24hr	IL-4+IL-10	17188	0
20251007	24hr	IL-4+IL-10	17189	0
20251007	24hr	IL-4+IL-10	17190	0
20251007	24hr	IL-4+IL-10	17191	0
20251007	24hr	IL-4+IL-10	17192	0
20251007	24hr	IL-4+IL-10	17193	0
20251007	24hr	IL-4+IL-10	17194	0
20251007	24hr	IL-4+IL-10	17195	0
20251007	24hr	IL-4+IL-10	17196	0
20251007	24hr	IL-4+IL-10	17197	0
20251007	24hr	IL-4+IL-10	17198	0
20251007	24hr	IL-4+IL-10	17199	0
20251007	24hr	IL-4+IL-10	17200	0
20251007	24hr	IL-4+IL-10	17201	0
20251007	24hr	IL-4+IL-10	17202	0
20251007	24hr	IL-4+IL-10	17203	0
20251007	24hr	IL-4+IL-10	17204	0
20251007	24hr	IL-4+IL-10	17205	0
20251007	24hr	IL-4+IL-10	17206	0
20251007	24hr	IL-4+IL-10	17207	0
20251007	24hr	IL-4+IL-10	17208	0
20251007	24hr	IL-4+IL-10	17209	0
20251007	24hr	IL-4+IL-10	17210	0
20251007	24hr	IL-4+IL-10	17211	0
20251007	24hr	IL-4+IL-10	17212	0
20251007	24hr	IL-4+IL-10	17213	0
20251007	24hr	IL-4+IL-10	17214	0
20251007	24hr	IL-4+IL-10	17215	0
20251007	24hr	IL-4+IL-10	17216	0
20251007	24hr	IL-4+IL-10	17217	0
20251007	24hr	IL-4+IL-10	17218	0
20251007	24hr	IL-4+IL-10	17219	0
20251007	24hr	IL-4+IL-10	17220	0
20251007	24hr	IL-4+IL-10	17221	0
20251007	24hr	IL-4+IL-10	17222	0
20251007	24hr	IL-4+IL-10	17223	0
20251007	24hr	IL-4+IL-10	17224	0
20251007	24hr	IL-4+IL-10	17225	0
20251007	24hr	IL-4+IL-10	17226	0
20251007	24hr	IL-4+IL-10	17227	0
20251007	24hr	IL-4+IL-10	17228	0
20251007	24hr	IL-4+IL-10	17229	0
20251007	24hr	IL-4+IL-10	17230	0
20251007	24hr	IL-4+IL-10	17231	0
20251007	24hr	IL-4+IL-10	17232	0
20251007	24hr	IL-4+IL-10	17233	0
20251007	24hr	IL-4+IL-10	17234	0
20251007	24hr	IL-4+IL-10	17235	0
20251007	24hr	IL-4+IL-10	17236	0
20251007	24hr	IL-4+IL-10	17237	0
20251007	24hr	IL-4+IL-10	17238	0
20251007	24hr	IL-4+IL-10	17239	0
20251007	24hr	IL-4+IL-10	17240	0
20251007	24hr	IL-4+IL-10	17241	0
20251007	24hr	IL-4+IL-10	17242	0
20251007	24hr	IL-4+IL-10	17243	0
20251007	24hr	IL-4+IL-10	17244	0
20251007	24hr	IL-4+IL-10	17245	0
20251007	24hr	IL-4+IL-10	17246	0
20251007	24hr	IL-4+IL-10	17247	0
20251007	24hr	IL-4+IL-10	17248	0
20251007	24hr	IL-4+IL-10	17249	0
20251007	24hr	IL-4+IL-10	17250	0
20251007	24hr	IL-4+IL-10	17251	0
20251007	24hr	IL-4+IL-10	17252	0
20251007	24hr	IL-4+IL-10	17253	0
20251007	24hr	IL-4+IL-10	17254	0
20251007	24hr	IL-4+IL-10	17255	0
20251007	24hr	IL-4+IL-10	17256	0
20251007	24hr	IL-4+IL-10	17257	0
20251007	24hr	IL-4+IL-10	17258	0
20251007	24hr	IL-4+IL-10	17259	0
20251007	24hr	IL-4+IL-10	17260	0
20251007	24hr	IL-4+IL-10	17261	0
20251007	24hr	IL-4+IL-10	17262	0
20251007	24hr	IL-4+IL-10	17263	0
20251007	24hr	IL-4+IL-10	17264	0
20251007	24hr	IL-4+IL-10	17265	0
20251007	24hr	IL-4+IL-10	17266	0
20251007	24hr	IL-4+IL-10	17267	0
20251007	24hr	IL-4+IL-10	17268	0
20251007	24hr	IL-4+IL-10	17269	0
20251007	24hr	IL-4+IL-10	17270	0
20251007	24hr	IL-4+IL-10	17271	0
20251007	24hr	IL-4+IL-10	17272	0
20251007	24hr	IL-4+IL-10	17273	0
20251007	24hr	IL-4+IL-10	17274	0
20251007	24hr	IL-4+IL-10	17275	0
20251007	24hr	IL-4+IL-10	17276	0
20251007	24hr	IL-4+IL-10	17277	0
20251007	24hr	IL-4+IL-10	17278	0
20251007	24hr	IL-4+IL-10	17279	0
20251007	24hr	IL-4+IL-10	17280	0
20251007	24hr	IL-4+IL-10	17281	0
20251007	24hr	IL-4+IL-10	17282	0
20251007	24hr	IL-4+IL-10	17283	0
20251007	24hr	IL-4+IL-10	17284	0
20251007	24hr	IL-4+IL-10	17285	0
20251007	24hr	IL-4+IL-10	17286	0
20251007	24hr	IL-4+IL-10	17287	0
20251007	24hr	IL-4+IL-10	17288	0
20251007	24hr	IL-4+IL-10	17289	0
20251007	24hr	IL-4+IL-10	17290	0
20251007	24hr	IL-4+IL-10	17291	0
20251007	24hr	IL-4+IL-10	17292	0
20251007	24hr	IL-4+IL-10	17293	0
20251007	24hr	IL-4+IL-10	17294	0
20251007	24hr	IL-4+IL-10	17295	0
20251007	24hr	IL-4+IL-10	17296	0
20251007	24hr	IL-4+IL-10	17297	0
20251007	24hr	IL-4+IL-10	17298	0
20251007	24hr	IL-4+IL-10	17299	0
20251007	24hr	IL-4+IL-10	17300	0
20251007	24hr	IL-4+IL-10	17301	0
20251007	24hr	IL-4+IL-10	17302	0
20251007	24hr	IL-4+IL-10	17303	0
20251007	24hr	IL-4+IL-10	17304	0
20251007	24hr	IL-4+IL-10	17305	0
20251007	24hr	IL-4+IL-10	17306	0
20251007	24hr	IL-4+IL-10	17307	0
20251007	24hr	IL-4+IL-10	17308	0
20251007	24hr	IL-4+IL-10	17309	0
20251007	24hr	IL-4+IL-10	17310	0
20251007	24hr	IL-4+IL-10	17311	0
20251007	24hr	IL-4+IL-10	17312	0
20251007	24hr	IL-4+IL-10	17313	0
20251007	24hr	IL-4+IL-10	17314	0
20251007	24hr	IL-4+IL-10	17315	0
20251007	24hr	IL-4+IL-10	17316	0
20251007	24hr	IL-4+IL-10	17317	0
20251007	24hr	IL-4+IL-10	17318	0
20251007	24hr	IL-4+IL-10	17319	0
20251007	24hr	IL-4+IL-10	17320	0
20251007	24hr	IL-4+IL-10	17321	0
20251007	24hr	IL-4+IL-10	17322	0
20251007	24hr	IL-4+IL-10	17323	0
20251007	24hr	IL-4+IL-10	17324	0
20251007	24hr	IL-4+IL-10	17325	0
20251007	24hr	IL-4+IL-10	17326	0
20251007	24hr	IL-4+IL-10	17327	0
20251007	24hr	IL-4+IL-10	17328	0
20251007	24hr	IL-4+IL-10	17329	0
20251007	24hr	IL-4+IL-10	17330	0
20251007	24hr	IL-4+IL-10	17331	0
20251007	24hr	IL-4+IL-10	17332	0
20251007	24hr	IL-4+IL-10	17333	0
20251007	24hr	IL-4+IL-10	17334	0
20251007	24hr	IL-4+IL-10	17335	0
20251007	24hr	IL-4+IL-10	17336	0
20251007	24hr	IL-4+IL-10	17337	0
20251007	24hr	IL-4+IL-10	17338	0
20251007	24hr	IL-4+IL-10	17339	0
20251007	24hr	IL-4+IL-10	17340	0
20251007	24hr	IL-4+IL-10	17341	0
20251007	24hr	IL-4+IL-10	17342	0
20251007	24hr	IL-4+IL-10	17343	0
20251007	24hr	IL-4+IL-10	17344	0
20251007	24hr	IL-4+IL-10	17345	0
20251007	24hr	IL-4+IL-10	17346	0
20251007	24hr	IL-4+IL-10	17347	0
20251007	24hr	IL-4+IL-10	17348	0
20251007	24hr	IL-4+IL-10	17349	0
20251007	24hr	IL-4+IL-10	17350	0
20251007	24hr	IL-4+IL-10	17351	0
20251007	24hr	IL-4+IL-10	17352	0
20251007	24hr	IL-4+IL-10	17353	0
20251007	24hr	IL-4+IL-10	17354	0
20251007	24hr	IL-4+IL-10	17355	0
20251007	24hr	IL-4+IL-10	17356	0
20251007	24hr	IL-4+IL-10	17357	0
20251007	24hr	IL-4+IL-10	17358	0
20251007	24hr	IL-4+IL-10	17359	0
20251007	24hr	IL-4+IL-10	17360	0
20251007	24hr	IL-4+IL-10	17361	0
20251007	24hr	IL-4+IL-10	17362	0
20251007	24hr	IL-4+IL-10	17363	0
20251007	24hr	IL-4+IL-10	17364	0
20251007	24hr	IL-4+IL-10	17365	0
20251007	24hr	IL-4+IL-10	17366	0
20251007	24hr	IL-4+IL-10	17367	0
20251007	24hr	IL-4+IL-10	17368	0
20251007	24hr	IL-4+IL-10	17369	0
20251007	24hr	IL-4+IL-10	17370	0
20251007	24hr	IL-4+IL-10	17371	0
20251007	24hr	IL-4+IL-10	17372	0
20251007	24hr	IL-4+IL-10	17373	0
20251007	24hr	IL-4+IL-10	17374	0
20251007	24hr	IL-4+IL-10	17375	0
20251007	24hr	IL-4+IL-10	17376	0
20251007	24hr	IL-4+IL-10	17377	0
20251007	24hr	IL-4+IL-10	17378	0
20251007	24hr	IL-4+IL-10	17379	0
20251007	24hr	IL-4+IL-10	17380	0
20251007	24hr	IL-4+IL-10	17381	0
20251007	24hr	IL-4+IL-10	17382	0
20251007	24hr	IL-4+IL-10	17383	0
20251007	24hr	IL-4+IL-10	17384	0
20251007	24hr	IL-4+IL-10	17385	0
20251007	24hr	IL-4+IL-10	17386	0
20251007	24hr	IL-4+IL-10	17387	0
20251007	24hr	IL-4+IL-10	17388	0
20251007	24hr	IL-4+IL-10	17389	0
20251007	24hr	IL-4+IL-10	17390	0
20251007	24hr	IL-4+IL-10	17391	0
20251007	24hr	IL-4+IL-10	17392	0
20251007	24hr	IL-4+IL-10	17393	0
20251007	24hr	IL-4+IL-10	17394	0
20251007	24hr	IL-4+IL-10	17395	0
20251007	24hr	IL-4+IL-10	17396	0
20251007	24hr	IL-4+IL-10	17397	0
20251007	24hr	IL-4+IL-10	17398	0
20251007	24hr	IL-4+IL-10	17399	0
20251007	24hr	IL-4+IL-10	17400	0
20251007	24hr	IL-4+IL-10	17401	0
20251007	24hr	IL-4+IL-10	17402	0
20251007	24hr	IL-4+IL-10	17403	0
20251007	24hr	IL-4+IL-10	17404	0
20251007	24hr	IL-4+IL-10	17405	0
20251007	24hr	IL-4+IL-10	17406	0
20251007	24hr	IL-4+IL-10	17407	0
20251007	24hr	IL-4+IL-10	17408	0
20251007	24hr	IL-4+IL-10	17409	0
20251007	24hr	IL-4+IL-10	17410	0
20251007	24hr	IL-4+IL-10	17411	0
20251007	24hr	IL-4+IL-10	17412	0
20251007	24hr	IL-4+IL-10	17413	0
20251007	24hr	LPS+IFNy+IL-4+IL-10	17414	0
20251007	24hr	LPS+IFNy+IL-4+IL-10	17415	0
20251007	24hr	LPS+IFNy+IL-4+IL-10	17416	0
20251007	24hr	LPS+IFNy+IL-4+IL-10	17417	0
20251007	24hr	LPS+IFNy+IL-4+IL-10	17418	0
20251007	24hr	LPS+IFNy+IL-4+IL-10	17419	0
20251007	24hr	LPS+IFNy+IL-4+IL-10	17420	0
20251007	24hr	LPS+IFNy+IL-4+IL-10	17421	0
20251007	24hr	LPS+IFNy+IL-4+IL-10	17422	0
20251007	24hr	LPS+IFNy+IL-4+IL-10	17423	0
20251007	24hr	LPS+IFNy+IL-4+IL-10	17424	0
20251007	24hr	LPS+IFNy+IL-4+IL-10	17425	0
20251007	24hr	LPS+IFNy+IL-4+IL-10	17426	0
20251007	24hr	LPS+IFNy+IL-4+IL-10	17427	0
20251007	24hr	LPS+IFNy+IL-4+IL-10	17428	0
20251007	24hr	LPS+IFNy+IL-4+IL-10	17429	0
20251007	24hr	LPS+IFNy+IL-4+IL-10	17430	0
20251007	24hr	LPS+IFNy+IL-4+IL-10	17431	0
20251007	24hr	LPS+IFNy+IL-4+IL-10	17432	0
20251007	24hr	LPS+IFNy+IL-4+IL-10	17433	0
20251007	24hr	LPS+IFNy+IL-4+IL-10	17434	0
20251007	24hr	LPS+IFNy+IL-4+IL-10	17435	0
20251007	24hr	LPS+IFNy+IL-4+IL-10	17436	0
20251007	24hr	LPS+IFNy+IL-4+IL-10	17437	0
20251007	24hr	LPS+IFNy+IL-4+IL-10	17438	0
20251007	24hr	LPS+IFNy+IL-4+IL-10	17439	0
20251007	24hr	LPS+IFNy+IL-4+IL-10	17440	0
20251007	24hr	LPS+IFNy+IL-4+IL-10	17441	0
20251007	24hr	LPS+IFNy+IL-4+IL-10	17442	0
20251007	24hr	LPS+IFNy+IL-4+IL-10	17443	0
20251007	24hr	LPS+IFNy+IL-4+IL-10	17444	0
20251007	24hr	LPS+IFNy+IL-4+IL-10	17445	0
20251007	24hr	LPS+IFNy+IL-4+IL-10	17446	0
20251007	24hr	LPS+IFNy+IL-4+IL-10	17447	0
20251007	24hr	LPS+IFNy+IL-4+IL-10	17448	0
20251007	24hr	LPS+IFNy+IL-4+IL-10	17449	0
20251007	24hr	LPS+IFNy+IL-4+IL-10	17450	0
20251007	24hr	LPS+IFNy+IL-4+IL-10	17451	0
20251007	24hr	LPS+IFNy+IL-4+IL-10	17452	0
20251007	24hr	LPS+IFNy+IL-4+IL-10	17453	0
20251007	24hr	LPS+IFNy+IL-4+IL-10	17454	0
20251007	24hr	LPS+IFNy+IL-4+IL-10	17455	0
20251007	24hr	LPS+IFNy+IL-4+IL-10	17456	0
20251007	24hr	LPS+IFNy+IL-4+IL-10	17457	0
20251007	24hr	LPS+IFNy+IL-4+IL-10	17458	0
20251007	24hr	LPS+IFNy+IL-4+IL-10	17459	0
20251007	24hr	LPS+IFNy+IL-4+IL-10	17460	0
20251007	24hr	LPS+IFNy+IL-4+IL-10	17461	0
20251007	24hr	LPS+IFNy+IL-4+IL-10	17462	0
20251007	24hr	LPS+IFNy+IL-4+IL-10	17463	0
20251007	24hr	LPS+IFNy+IL-4+IL-10	17464	0
20251007	24hr	LPS+IFNy+IL-4+IL-10	17465	0
20251007	24hr	LPS+IFNy+IL-4+IL-10	17466	0
20251007	24hr	LPS+IFNy+IL-4+IL-10	17467	0
20251007	24hr	LPS+IFNy+IL-4+IL-10	17468	0
20251007	24hr	LPS+IFNy+IL-4+IL-10	17469	0
20251007	24hr	LPS+IFNy+IL-4+IL-10	17470	0
20251007	24hr	LPS+IFNy+IL-4+IL-10	17471	0
20251007	24hr	LPS+IFNy+IL-4+IL-10	17472	0
20251007	24hr	LPS+IFNy+IL-4+IL-10	17473	0
20251007	24hr	LPS+IFNy+IL-4+IL-10	17474	0
20251007	24hr	LPS+IFNy+IL-4+IL-10	17475	0
20251007	24hr	LPS+IFNy+IL-4+IL-10	17476	0
20251007	24hr	LPS+IFNy+IL-4+IL-10	17477	0
20251007	24hr	LPS+IFNy+IL-4+IL-10	17478	0
20251007	24hr	LPS+IFNy+IL-4+IL-10	17479	0
20251007	24hr	LPS+IFNy+IL-4+IL-10	17480	0
20251007	24hr	LPS+IFNy+IL-4+IL-10	17481	0
20251007	24hr	LPS+IFNy+IL-4+IL-10	17482	0
20251007	24hr	LPS+IFNy+IL-4+IL-10	17483	0
20251007	24hr	LPS+IFNy+IL-4+IL-10	17484	0
20251007	24hr	LPS+IFNy+IL-4+IL-10	17485	0
20251007	24hr	LPS+IFNy+IL-4+IL-10	17486	0
20251007	24hr	LPS+IFNy+IL-4+IL-10	17487	0
20251007	24hr	LPS+IFNy+IL-4+IL-10	17488	0
20251007	24hr	LPS+IFNy+IL-4+IL-10	17489	0
20251007	24hr	LPS+IFNy+IL-4+IL-10	17490	0
20251007	24hr	LPS+IFNy+IL-4+IL-10	17491	0
20251007	24hr	LPS+IFNy+IL-4+IL-10	17492	0
20251007	24hr	LPS+IFNy+IL-4+IL-10	17493	0
20251007	24hr	LPS+IFNy+IL-4+IL-10	17494	0
20251007	24hr	LPS+IFNy+IL-4+IL-10	17495	0
20251007	24hr	LPS+IFNy+IL-4+IL-10	17496	0
20251007	24hr	LPS+IFNy+IL-4+IL-10	17497	0
20251007	24hr	LPS+IFNy+IL-4+IL-10	17498	0
20251007	24hr	LPS+IFNy+IL-4+IL-10	17499	0
20251007	24hr	LPS+IFNy+IL-4+IL-10	17500	0
20251007	24hr	LPS+IFNy+IL-4+IL-10	17501	0
20251007	24hr	LPS+IFNy+IL-4+IL-10	17502	0
20251007	24hr	LPS+IFNy+IL-4+IL-10	17503	0
20251007	24hr	LPS+IFNy+IL-4+IL-10	17504	0
20251007	24hr	LPS+IFNy+IL-4+IL-10	17505	0
20251007	24hr	LPS+IFNy+IL-4+IL-10	17506	0
20251007	24hr	LPS+IFNy+IL-4+IL-10	17507	0
20251007	24hr	LPS+IFNy+IL-4+IL-10	17508	0
20251007	24hr	LPS+IFNy+IL-4+IL-10	17509	0
20251007	24hr	LPS+IFNy+IL-4+IL-10	17510	0
20251007	24hr	LPS+IFNy+IL-4+IL-10	17511	0
20251007	24hr	LPS+IFNy+IL-4+IL-10	17512	0
20251007	24hr	LPS+IFNy+IL-4+IL-10	17513	0
20251007	24hr	LPS+IFNy+IL-4+IL-10	17514	0
20251007	24hr	LPS+IFNy+IL-4+IL-10	17515	0
20251007	24hr	LPS+IFNy+IL-4+IL-10	17516	0
20251007	24hr	LPS+IFNy+IL-4+IL-10	17517	0
20251007	24hr	LPS+IFNy+IL-4+IL-10	17518	0
20251007	24hr	LPS+IFNy+IL-4+IL-10	17519	0
20251007	24hr	LPS+IFNy+IL-4+IL-10	17520	0
20251007	24hr	LPS+IFNy+IL-4+IL-10	17521	0
20251007	24hr	LPS+IFNy+IL-4+IL-10	17522	0
20251007	24hr	LPS+IFNy+IL-4+IL-10	17523	0
20251007	24hr	LPS+IFNy+IL-4+IL-10	17524	0
20251007	24hr	LPS+IFNy+IL-4+IL-10	17525	0
20251007	24hr	LPS+IFNy+IL-4+IL-10	17526	0
20251007	24hr	LPS+IFNy+IL-4+IL-10	17527	0
20251007	24hr	LPS+IFNy+IL-4+IL-10	17528	0
20251007	24hr	LPS+IFNy+IL-4+IL-10	17529	0
20251007	24hr	LPS+IFNy+IL-4+IL-10	17530	0
20251007	24hr	LPS+IFNy+IL-4+IL-10	17531	0
20251007	24hr	LPS+IFNy+IL-4+IL-10	17532	0
20251007	24hr	LPS+IFNy+IL-4+IL-10	17533	0
20251007	24hr	LPS+IFNy+IL-4+IL-10	17534	0
20251007	24hr	LPS+IFNy+IL-4+IL-10	17535	0
20251007	24hr	LPS+IFNy+IL-4+IL-10	17536	0
20251007	24hr	LPS+IFNy+IL-4+IL-10	17537	0
20251007	24hr	LPS+IFNy+IL-4+IL-10	17538	0
20251007	24hr	LPS+IFNy+IL-4+IL-10	17539	0
20251007	24hr	LPS+IFNy+IL-4+IL-10	17540	0
20251007	24hr	LPS+IFNy+IL-4+IL-10	17541	0
20251007	24hr	LPS+IFNy+IL-4+IL-10	17542	0
20251007	24hr	LPS+IFNy+IL-4+IL-10	17543	0
20251007	24hr	LPS+IFNy+IL-4+IL-10	17544	0
20251007	24hr	LPS+IFNy+IL-4+IL-10	17545	0
20251007	24hr	LPS+IFNy+IL-4+IL-10	17546	0
20251007	24hr	LPS+IFNy+IL-4+IL-10	17547	0
20251007	24hr	LPS+IFNy+IL-4+IL-10	17548	0
20251007	24hr	LPS+IFNy+IL-4+IL-10	17549	0
20251007	24hr	LPS+IFNy+IL-4+IL-10	17550	0
20251007	24hr	LPS+IFNy+IL-4+IL-10	17551	0
20251007	24hr	LPS+IFNy+IL-4+IL-10	17552	0
20251007	24hr	LPS+IFNy+IL-4+IL-10	17553	0
20251007	24hr	LPS+IFNy+IL-4+IL-10	17554	0
20251007	24hr	LPS+IFNy+IL-4+IL-10	17555	0
20251007	24hr	LPS+IFNy+IL-4+IL-10	17556	0
20251007	24hr	LPS+IFNy+IL-4+IL-10	17557	0
20251007	24hr	LPS+IFNy+IL-4+IL-10	17558	0
20251007	24hr	LPS+IFNy+IL-4+IL-10	17559	0
20251007	24hr	LPS+IFNy+IL-4+IL-10	17560	0
20251007	24hr	LPS+IFNy+IL-4+IL-10	17561	0
20251007	24hr	LPS+IFNy+IL-4+IL-10	17562	0
20251007	24hr	LPS+IFNy+IL-4+IL-10	17563	0
20251007	24hr	LPS+IFNy+IL-4+IL-10	17564	0
20251007	24hr	LPS+IFNy+IL-4+IL-10	17565	0
20251007	24hr	LPS+IFNy+IL-4+IL-10	17566	0
20251007	24hr	LPS+IFNy+IL-4+IL-10	17567	0
20251007	24hr	LPS+IFNy+IL-4+IL-10	17568	0
20251007	24hr	LPS+IFNy+IL-4+IL-10	17569	0
20251007	24hr	LPS+IFNy+IL-4+IL-10	17570	0
20251007	24hr	LPS+IFNy+IL-4+IL-10	17571	0
20251007	24hr	LPS+IFNy+IL-4+IL-10	17572	0
20251007	24hr	LPS+IFNy+IL-4+IL-10	17573	0
20251007	24hr	LPS+IFNy+IL-4+IL-10	17574	0
20251007	24hr	LPS+IFNy+IL-4+IL-10	17575	0
20251007	24hr	LPS+IFNy+IL-4+IL-10	17576	0
20251007	24hr	LPS+IFNy+IL-4+IL-10	17577	0
20251007	24hr	LPS+IFNy+IL-4+IL-10	17578	0
20251007	24hr	LPS+IFNy+IL-4+IL-10	17579	0
20251007	24hr	LPS+IFNy+IL-4+IL-10	17580	0
20251007	24hr	LPS+IFNy+IL-4+IL-10	17581	0
20251007	24hr	LPS+IFNy+IL-4+IL-10	17582	0
20251007	24hr	LPS+IFNy+IL-4+IL-10	17583	0
20251007	24hr	LPS+IFNy+IL-4+IL-10	17584	0
20251007	24hr	LPS+IFNy+IL-4+IL-10	17585	0
20251007	24hr	LPS+IFNy+IL-4+IL-10	17586	0
20251007	24hr	LPS+IFNy+IL-4+IL-10	17587	0
20251007	24hr	LPS+IFNy+IL-4+IL-10	17588	0
20251007	24hr	LPS+IFNy+IL-4+IL-10	17589	0
20251007	24hr	LPS+IFNy+IL-4+IL-10	17590	0
20251007	24hr	LPS+IFNy+IL-4+IL-10	17591	0
20251007	24hr	LPS+IFNy+IL-4+IL-10	17592	0
20251007	24hr	LPS+IFNy+IL-4+IL-10	17593	0
20251007	24hr	LPS+IFNy+IL-4+IL-10	17594	0
20251007	24hr	LPS+IFNy+IL-4+IL-10	17595	0
20251007	24hr	LPS+IFNy+IL-4+IL-10	17596	0
20251007	24hr	LPS+IFNy+IL-4+IL-10	17597	0
20251007	24hr	LPS+IFNy+IL-4+IL-10	17598	0
20251007	24hr	LPS+IFNy+IL-4+IL-10	17599	0
20251007	24hr	LPS+IFNy+IL-4+IL-10	17600	0
20251007	24hr	LPS+IFNy+IL-4+IL-10	17601	0
20251007	24hr	LPS+IFNy+IL-4+IL-10	17602	0
20251007	24hr	LPS+IFNy+IL-4+IL-10	17603	0
20251007	24hr	LPS+IFNy+IL-4+IL-10	17604	0
20251007	24hr	LPS+IFNy+IL-4+IL-10	17605	0
20251007	24hr	LPS+IFNy+IL-4+IL-10	17606	0
20251007	24hr	LPS+IFNy+IL-4+IL-10	17607	0
20251007	24hr	LPS+IFNy+IL-4+IL-10	17608	0
20251007	24hr	LPS+IFNy+IL-4+IL-10	17609	0
20251007	24hr	LPS+IFNy+IL-4+IL-10	17610	0
20251007	24hr	LPS+IFNy+IL-4+IL-10	17611	0
20251007	24hr	LPS+IFNy+IL-4+IL-10	17612	0
20251007	24hr	LPS+IFNy+IL-4+IL-10	17613	0
20251007	24hr	LPS+IFNy+IL-4+IL-10	17614	0
20251007	24hr	LPS+IFNy+IL-4+IL-10	17615	0
20251007	24hr	LPS+IFNy+IL-4+IL-10	17616	0
20251007	24hr	LPS+IFNy+IL-4+IL-10	17617	0
20251007	24hr	LPS+IFNy+IL-4+IL-10	17618	0
20251007	24hr	LPS+IFNy+IL-4+IL-10	17619	0
20251007	24hr	LPS+IFNy+IL-4+IL-10	17620	0
20251007	24hr	LPS+IFNy+IL-4+IL-10	17621	0
20251007	24hr	LPS+IFNy+IL-4+IL-10	17622	0
20251007	24hr	LPS+IFNy+IL-4+IL-10	17623	0
20251007	24hr	LPS+IFNy+IL-4+IL-10	17624	0
20251007	24hr	LPS+IFNy+IL-4+IL-10	17625	0
20251007	24hr	LPS+IFNy+IL-4+IL-10	17626	0
20251007	24hr	LPS+IFNy+IL-4+IL-10	17627	0
20251007	24hr	LPS+IFNy+IL-4+IL-10	17628	0
20251007	24hr	LPS+IFNy+IL-4+IL-10	17629	0
20251007	24hr	LPS+IFNy+IL-4+IL-10	17630	0
20251007	24hr	LPS+IFNy+IL-4+IL-10	17631	0
20251007	24hr	LPS+IFNy+IL-4+IL-10	17632	0
20251007	24hr	LPS+IFNy+IL-4+IL-10	17633	0
20251007	24hr	LPS+IFNy+IL-4+IL-10	17634	0
20251007	24hr	LPS+IFNy+IL-4+IL-10	17635	0
20251007	24hr	LPS+IFNy+IL-4+IL-10	17636	0
20251007	24hr	LPS+IFNy+IL-4+IL-10	17637	0
20251007	24hr	LPS+IFNy+IL-4+IL-10	17638	0
20251007	24hr	LPS+IFNy+IL-4+IL-10	17639	0
20251007	24hr	LPS+IFNy+IL-4+IL-10	17640	0
20251007	24hr	LPS+IFNy+IL-4+IL-10	17641	0
20251007	24hr	LPS+IFNy+IL-4+IL-10	17642	0
20251007	24hr	LPS+IFNy+IL-4+IL-10	17643	0
20251007	24hr	LPS+IFNy+IL-4+IL-10	17644	0
20251007	24hr	LPS+IFNy+IL-4+IL-10	17645	0
20251007	24hr	LPS+IFNy+IL-4+IL-10	17646	0
20251007	24hr	LPS+IFNy+IL-4+IL-10	17647	0
20251007	24hr	LPS+IFNy+IL-4+IL-10	17648	0
20251007	24hr	LPS+IFNy+IL-4+IL-10	17649	0
20251007	24hr	LPS+IFNy+IL-4+IL-10	17650	0
20251007	24hr	LPS+IFNy+IL-4+IL-10	17651	0
20251007	24hr	LPS+IFNy+IL-4+IL-10	17652	0
20251007	24hr	LPS+IFNy+IL-4+IL-10	17653	0
20251007	24hr	LPS+IFNy+IL-4+IL-10	17654	0
20251007	24hr	LPS+IFNy+IL-4+IL-10	17655	0
20251007	24hr	LPS+IFNy+IL-4+IL-10	17656	0
20251007	24hr	LPS+IFNy+IL-4+IL-10	17657	0
20251007	24hr	LPS+IFNy+IL-4+IL-10	17658	0
20251007	24hr	LPS+IFNy+IL-4+IL-10	17659	0
20251007	24hr	LPS+IFNy+IL-4+IL-10	17660	0
20251007	24hr	LPS+IFNy+IL-4+IL-10	17661	0
20251007	24hr	LPS+IFNy+IL-4+IL-10	17662	0
20251007	24hr	LPS+IFNy+IL-4+IL-10	17663	0
20251007	24hr	LPS+IFNy+IL-4+IL-10	17664	0
20251007	24hr	LPS+IFNy+IL-4+IL-10	17665	0
20251007	24hr	LPS+IFNy+IL-4+IL-10	17666	0
20251007	24hr	LPS+IFNy+IL-4+IL-10	17667	0
20251007	24hr	LPS+IFNy+IL-4+IL-10	17668	0
20251007	24hr	LPS+IFNy+IL-4+IL-10	17669	0
20251007	24hr	LPS+IFNy+IL-4+IL-10	17670	0
20251007	24hr	LPS+IFNy+IL-4+IL-10	17671	0
20251007	24hr	LPS+IFNy+IL-4+IL-10	17672	0
20251007	24hr	LPS+IFNy+IL-4+IL-10	17673	0
20251007	24hr	LPS+IFNy+IL-4+IL-10	17674	0
20251007	24hr	LPS+IFNy+IL-4+IL-10	17675	0
20251007	24hr	LPS+IFNy+IL-4+IL-10	17676	0
20251007	24hr	LPS+IFNy+IL-4+IL-10	17677	0
20251007	24hr	LPS+IFNy+IL-4+IL-10	17678	0
20251007	24hr	LPS+IFNy+IL-4+IL-10	17679	0
20251007	24hr	LPS+IFNy+IL-4+IL-10	17680	0
20251007	24hr	LPS+IFNy+IL-4+IL-10	17681	0
20251007	24hr	LPS+IFNy+IL-4+IL-10	17682	0
20251007	24hr	LPS+IFNy+IL-4+IL-10	17683	0
20251007	24hr	LPS+IFNy+IL-4+IL-10	17684	0
20251007	24hr	LPS+IFNy+IL-4+IL-10	17685	0
20251007	24hr	LPS+IFNy+IL-4+IL-10	17686	0
20251007	24hr	LPS+IFNy+IL-4+IL-10	17687	0
20251007	24hr	LPS+IFNy+IL-4+IL-10	17688	0
20251007	24hr	LPS+IFNy+IL-4+IL-10	17689	0
20251007	24hr	LPS+IFNy+IL-4+IL-10	17690	0
20251007	24hr	LPS+IFNy+IL-4+IL-10	17691	0
20251007	24hr	LPS+IFNy+IL-4+IL-10	17692	0
20251007	24hr	LPS+IFNy+IL-4+IL-10	17693	0
20251007	24hr	LPS+IFNy+IL-4+IL-10	17694	0
20251007	24hr	LPS+IFNy+IL-4+IL-10	17695	0
20251007	24hr	LPS+IFNy+IL-4+IL-10	17696	0
20251007	24hr	LPS+IFNy+IL-4+IL-10	17697	0
20251007	24hr	LPS+IFNy+IL-4+IL-10	17698	0
20251007	24hr	LPS+IFNy+IL-4+IL-10	17699	0
20251007	24hr	LPS+IFNy+IL-4+IL-10	17700	0
20251007	24hr	LPS+IFNy+IL-4+IL-10	17701	0
20251007	24hr	LPS+IFNy+IL-4+IL-10	17702	0
20251007	24hr	LPS+IFNy+IL-4+IL-10	17703	0
20251007	24hr	LPS+IFNy+IL-4+IL-10	17704	0
20251007	24hr	LPS+IFNy+IL-4+IL-10	17705	0
20251007	24hr	LPS+IFNy+IL-4+IL-10	17706	0
20251007	24hr	LPS+IFNy+IL-4+IL-10	17707	0
20251007	24hr	LPS+IFNy+IL-4+IL-10	17708	0
20251007	24hr	LPS+IFNy+IL-4+IL-10	17709	0
20251007	24hr	LPS+IFNy+IL-4+IL-10	17710	0
20251007	24hr	LPS+IFNy+IL-4+IL-10	17711	0
20251007	24hr	LPS+IFNy+IL-4+IL-10	17712	0
20251007	24hr	LPS+IFNy+IL-4+IL-10	17713	0
20251007	24hr	LPS+IFNy+IL-4+IL-10	17714	0
20251007	24hr	LPS+IFNy+IL-4+IL-10	17715	0
20251007	24hr	LPS+IFNy+IL-4+IL-10	17716	0
20251007	24hr	LPS+IFNy+IL-4+IL-10	17717	0
20251007	24hr	LPS+IFNy+IL-4+IL-10	17718	0
20251007	24hr	LPS+IFNy+IL-4+IL-10	17719	0
20251007	24hr	LPS+IFNy+IL-4+IL-10	17720	0
20251007	24hr	LPS+IFNy+IL-4+IL-10	17721	0
20251007	24hr	LPS+IFNy+IL-4+IL-10	17722	0
20251007	24hr	LPS+IFNy+IL-4+IL-10	17723	0
20251007	24hr	LPS+IFNy+IL-4+IL-10	17724	0
20251007	24hr	LPS+IFNy+IL-4+IL-10	17725	0
20251007	24hr	LPS+IFNy+IL-4+IL-10	17726	0
20251007	24hr	LPS+IFNy+IL-4+IL-10	17727	0
20251007	24hr	LPS+IFNy+IL-4+IL-10	17728	0
20251007	24hr	LPS+IFNy+IL-4+IL-10	17729	0
20251007	24hr	LPS+IFNy+IL-4+IL-10	17730	0
20251007	24hr	LPS+IFNy+IL-4+IL-10	17731	0
20251007	24hr	LPS+IFNy+IL-4+IL-10	17732	0
20251007	24hr	LPS+IFNy+IL-4+IL-10	17733	0
20251007	24hr	LPS+IFNy+IL-4+IL-10	17734	0
20251007	24hr	LPS+IFNy+IL-4+IL-10	17735	0
20251007	24hr	LPS+IFNy+IL-4+IL-10	17736	0
20251007	24hr	LPS+IFNy+IL-4+IL-10	17737	0
20251007	24hr	LPS+IFNy+IL-4+IL-10	17738	0
20251007	24hr	LPS+IFNy+IL-4+IL-10	17739	0
20251007	24hr	LPS+IFNy+IL-4+IL-10	17740	0
20251007	24hr	LPS+IFNy+IL-4+IL-10	17741	0
20251007	24hr	LPS+IFNy+IL-4+IL-10	17742	0
20251007	24hr	LPS+IFNy+IL-4+IL-10	17743	0
20251007	24hr	LPS+IFNy+IL-4+IL-10	17744	0
20251007	24hr	LPS+IFNy+IL-4+IL-10	17745	0
20251007	24hr	LPS+IFNy+IL-4+IL-10	17746	0
20251007	24hr	LPS+IFNy+IL-4+IL-10	17747	0
20251007	24hr	LPS+IFNy+IL-4+IL-10	17748	0
20251007	24hr	LPS+IFNy+IL-4+IL-10	17749	0
20251007	24hr	LPS+IFNy+IL-4+IL-10	17750	0
20251007	24hr	LPS+IFNy+IL-4+IL-10	17751	0
20251007	24hr	LPS+IFNy+IL-4+IL-10	17752	0
20251007	24hr	LPS+IFNy+IL-4+IL-10	17753	0
20251007	24hr	LPS+IFNy+IL-4+IL-10	17754	0
20251007	24hr	LPS+IFNy+IL-4+IL-10	17755	0
20251007	24hr	LPS+IFNy+IL-4+IL-10	17756	0
20251007	24hr	LPS+IFNy+IL-4+IL-10	17757	0
20251007	24hr	LPS+IFNy+IL-4+IL-10	17758	0
20251007	24hr	LPS+IFNy+IL-4+IL-10	17759	0
20251007	24hr	LPS+IFNy+IL-4+IL-10	17760	0
20251007	24hr	LPS+IFNy+IL-4+IL-10	17761	0
20251007	24hr	LPS+IFNy+IL-4+IL-10	17762	0
20251007	24hr	LPS+IFNy+IL-4+IL-10	17763	0
20251007	24hr	LPS+IFNy+IL-4+IL-10	17764	0
20251007	24hr	LPS+IFNy+IL-4+IL-10	17765	0
20251007	24hr	LPS+IFNy+IL-4+IL-10	17766	0
20251007	24hr	LPS+IFNy+IL-4+IL-10	17767	0
20251007	24hr	LPS+IFNy+IL-4+IL-10	17768	0
20251007	24hr	LPS+IFNy+IL-4+IL-10	17769	0
20251007	24hr	LPS+IFNy+IL-4+IL-10	17770	0
20251007	24hr	LPS+IFNy+IL-4+IL-10	17771	0
20251007	24hr	LPS+IFNy+IL-4+IL-10	17772	0
20251007	24hr	LPS+IFNy+IL-4+IL-10	17773	0
20251007	24hr	LPS+IFNy+IL-4+IL-10	17774	0
20251007	24hr	LPS+IFNy+IL-4+IL-10	17775	0
20251007	24hr	LPS+IFNy+IL-4+IL-10	17776	0
20251007	24hr	LPS+IFNy+IL-4+IL-10	17777	0
20251007	24hr	LPS+IFNy+IL-4+IL-10	17778	0
20251007	24hr	LPS+IFNy+IL-4+IL-10	17779	0
20251007	24hr	LPS+IFNy+IL-4+IL-10	17780	0
20251007	24hr	LPS+IFNy+IL-4+IL-10	17781	0
20251007	24hr	LPS+IFNy+IL-4+IL-10	17782	0
20251007	24hr	LPS+IFNy+IL-4+IL-10	17783	0
20251007	24hr	LPS+IFNy+IL-4+IL-10	17784	0
20251007	24hr	LPS+IFNy+IL-4+IL-10	17785	0
20251007	24hr	LPS+IFNy+IL-4+IL-10	17786	0
20251007	24hr	LPS+IFNy+IL-4+IL-10	17787	0
20251007	24hr	LPS+IFNy+IL-4+IL-10	17788	0
20251007	24hr	LPS+IFNy+IL-4+IL-10	17789	0
20251007	24hr	LPS+IFNy+IL-4+IL-10	17790	0
20251007	24hr	LPS+IFNy+IL-4+IL-10	17791	0
20251007	24hr	LPS+IFNy+IL-4+IL-10	17792	0
20251007	24hr	LPS+IFNy+IL-4+IL-10	17793	0
20251007	24hr	LPS+IFNy+IL-4+IL-10	17794	0
20251007	24hr	LPS+IFNy+IL-4+IL-10	17795	0
20251007	24hr	LPS+IFNy+IL-4+IL-10	17796	0
20251007	24hr	LPS+IFNy+IL-4+IL-10	17797	0
20251007	24hr	LPS+IFNy+IL-4+IL-10	17798	0
20251007	24hr	LPS+IFNy+IL-4+IL-10	17799	0
20251007	24hr	LPS+IFNy+IL-4+IL-10	17800	0
20251007	24hr	LPS+IFNy+IL-4+IL-10	17801	0
20251007	24hr	LPS+IFNy+IL-4+IL-10	17802	0
20251007	24hr	LPS+IFNy+IL-4+IL-10	17803	0
20251007	24hr	LPS+IFNy+IL-4+IL-10	17804	0
20251007	24hr	LPS+IFNy+IL-4+IL-10	17805	0
20251007	24hr	LPS+IFNy+IL-4+IL-10	17806	0
20251007	24hr	LPS+IFNy+IL-4+IL-10	17807	0
20251007	24hr	LPS+IFNy+IL-4+IL-10	17808	0
20251007	24hr	LPS+IFNy+IL-4+IL-10	17809	0
20251007	24hr	LPS+IFNy+IL-4+IL-10	17810	0
20251007	24hr	LPS+IFNy+IL-4+IL-10	17811	0
20251007	24hr	LPS+IFNy+IL-4+IL-10	17812	0
20251007	24hr	LPS+IFNy+IL-4+IL-10	17813	0
20251007	24hr	LPS+IFNy+IL-4+IL-10	17814	0
20251007	24hr	LPS+IFNy+IL-4+IL-10	17815	0
20251007	24hr	LPS+IFNy+IL-4+IL-10	17816	0
20251007	24hr	LPS+IFNy+IL-4+IL-10	17817	0
20251007	24hr	LPS+IFNy+IL-4+IL-10	17818	0
20251007	24hr	LPS+IFNy+IL-4+IL-10	17819	0
20251007	24hr	LPS+IFNy+IL-4+IL-10	17820	0
20251007	24hr	LPS+IFNy+IL-4+IL-10	17821	0
20251007	24hr	LPS+IFNy+IL-4+IL-10	17822	0
20251007	24hr	LPS+IFNy+IL-4+IL-10	17823	0
20251007	24hr	LPS+IFNy+IL-4+IL-10	17824	0
20251007	24hr	LPS+IFNy+IL-4+IL-10	17825	0
20251007	24hr	LPS+IFNy+IL-4+IL-10	17826	0
20251007	24hr	LPS+IFNy+IL-4+IL-10	17827	0
20251007	24hr	LPS+IFNy+IL-4+IL-10	17828	0
20251007	24hr	LPS+IFNy+IL-4+IL-10	17829	0
20251007	24hr	LPS+IFNy+IL-4+IL-10	17830	0
20251007	24hr	LPS+IFNy+IL-4+IL-10	17831	0
20251007	24hr	LPS+IFNy+IL-4+IL-10	17832	0
20251007	24hr	LPS+IFNy+IL-4+IL-10	17833	0
20251007	24hr	LPS+IFNy+IL-4+IL-10	17834	0
20251007	24hr	LPS+IFNy+IL-4+IL-10	17835	0
20251007	24hr	LPS+IFNy+IL-4+IL-10	17836	0
20251007	24hr	LPS+IFNy+IL-4+IL-10	17837	0
20251007	24hr	LPS+IFNy+IL-4+IL-10	17838	0
20251007	24hr	LPS+IFNy+IL-4+IL-10	17839	0
20251007	24hr	LPS+IFNy+IL-4+IL-10	17840	0
20251007	24hr	LPS+IFNy+IL-4+IL-10	17841	0
20251007	24hr	LPS+IFNy+IL-4+IL-10	17842	0
20251007	24hr	LPS+IFNy+IL-4+IL-10	17843	0
20251007	24hr	LPS+IFNy+IL-4+IL-10	17844	0
20251007	24hr	LPS+IFNy+IL-4+IL-10	17845	0
20251007	24hr	LPS+IFNy+IL-4+IL-10	17846	0
20251007	24hr	LPS+IFNy+IL-4+IL-10	17847	0
20251007	24hr	LPS+IFNy+IL-4+IL-10	17848	0
20251007	24hr	LPS+IFNy+IL-4+IL-10	17849	0
20251007	24hr	LPS+IFNy+IL-4+IL-10	17850	0
20251007	24hr	LPS+IFNy+IL-4+IL-10	17851	0
20251007	24hr	LPS+IFNy+IL-4+IL-10	17852	0
20251007	24hr	LPS+IFNy+IL-4+IL-10	17853	0
20251007	24hr	LPS+IFNy+IL-4+IL-10	17854	0
20251007	24hr	LPS+IFNy+IL-4+IL-10	17855	0
20251007	24hr	LPS+IFNy+IL-4+IL-10	17856	0
20251007	24hr	LPS+IFNy+IL-4+IL-10	17857	0
20251007	24hr	LPS+IFNy+IL-4+IL-10	17858	0
20251007	24hr	LPS+IFNy+IL-4+IL-10	17859	0
20251007	24hr	LPS+IFNy+IL-4+IL-10	17860	0
20251007	24hr	LPS+IFNy+IL-4+IL-10	17861	0
20251007	24hr	LPS+IFNy+IL-4+IL-10	17862	0
20251007	24hr	LPS+IFNy+IL-4+IL-10	17863	0
20251007	24hr	LPS+IFNy+IL-4+IL-10	17864	0
20251007	24hr	LPS+IFNy+IL-4+IL-10	17865	0
20251007	24hr	LPS+IFNy+IL-4+IL-10	17866	0
20251007	24hr	LPS+IFNy+IL-4+IL-10	17867	0
20251007	24hr	LPS+IFNy+IL-4+IL-10	17868	0
20251007	24hr	LPS+IFNy+IL-4+IL-10	17869	0
20251007	24hr	LPS+IFNy+IL-4+IL-10	17870	0
20251007	24hr	LPS+IFNy+IL-4+IL-10	17871	0
20251007	24hr	LPS+IFNy+IL-4+IL-10	17872	0
20251007	24hr	LPS+IFNy+IL-4+IL-10	17873	0
20251007	24hr	LPS+IFNy+IL-4+IL-10	17874	0
20251007	24hr	LPS+IFNy+IL-4+IL-10	17875	0
20251007	24hr	LPS+IFNy+IL-4+IL-10	17876	0
20251007	24hr	LPS+IFNy+IL-4+IL-10	17877	0
20251007	24hr	LPS+IFNy+IL-4+IL-10	17878	0
20251007	24hr	LPS+IFNy+IL-4+IL-10	17879	0
20251007	24hr	LPS+IFNy+IL-4+IL-10	17880	0
20251007	24hr	LPS+IFNy+IL-4+IL-10	17881	0
20251007	24hr	LPS+IFNy+IL-4+IL-10	17882	0
20251007	24hr	LPS+IFNy+IL-4+IL-10	17883	0
20251007	24hr	LPS+IFNy+IL-4+IL-10	17884	0
20251007	24hr	LPS+IFNy+IL-4+IL-10	17885	0
20251007	24hr	LPS+IFNy+IL-4+IL-10	17886	0
20251007	24hr	LPS+IFNy+IL-4+IL-10	17887	0
20251007	24hr	LPS+IFNy+IL-4+IL-10	17888	0
20251007	24hr	LPS+IFNy+IL-4+IL-10	17889	0
20251007	24hr	LPS+IFNy+IL-4+IL-10	17890	0
20251007	24hr	LPS+IFNy+IL-4+IL-10	17891	0
20251007	24hr	LPS+IFNy+IL-4+IL-10	17892	0
20251007	24hr	LPS+IFNy+IL-4+IL-10	17893	0
20251007	24hr	LPS+IFNy+IL-4+IL-10	17894	0
20251007	24hr	LPS+IFNy+IL-4+IL-10	17895	0
20251007	24hr	LPS+IFNy+IL-4+IL-10	17896	0
20251007	24hr	LPS+IFNy+IL-4+IL-10	17897	0
20251007	24hr	LPS+IFNy+IL-4+IL-10	17898	0
20251007	24hr	LPS+IFNy+IL-4+IL-10	17899	0
20251007	24hr	LPS+IFNy+IL-4+IL-10	17900	0
20251007	24hr	LPS+IFNy+IL-4+IL-10	17901	0
20251007	24hr	LPS+IFNy+IL-4+IL-10	17902	0
20251007	24hr	LPS+IFNy+IL-4+IL-10	17903	0
20251007	24hr	LPS+IFNy+IL-4+IL-10	17904	0
20251007	24hr	LPS+IFNy+IL-4+IL-10	17905	0
20251007	24hr	LPS+IFNy+IL-4+IL-10	17906	0
20251007	24hr	LPS+IFNy+IL-4+IL-10	17907	0
20251007	24hr	LPS+IFNy+IL-4+IL-10	17908	0
20251007	24hr	LPS+IFNy+IL-4+IL-10	17909	0
20251007	24hr	LPS+IFNy+IL-4+IL-10	17910	0
20251007	24hr	LPS+IFNy+IL-4+IL-10	17911	0
20251007	24hr	LPS+IFNy+IL-4+IL-10	17912	0
20251007	24hr	LPS+IFNy+IL-4+IL-10	17913	0
20251007	24hr	LPS+IFNy+IL-4+IL-10	17914	0
20251007	24hr	LPS+IFNy+IL-4+IL-10	17915	0
20251007	24hr	LPS+IFNy+IL-4+IL-10	17916	0
20251007	24hr	LPS+IFNy+IL-4+IL-10	17917	0
20251007	24hr	LPS+IFNy+IL-4+IL-10	17918	0
20251007	24hr	LPS+IFNy+IL-4+IL-10	17919	0
20251007	24hr	LPS+IFNy+IL-4+IL-10	17920	0
20251007	24hr	LPS+IFNy+IL-4+IL-10	17921	0
20251007	24hr	LPS+IFNy+IL-4+IL-10	17922	0
20251007	24hr	LPS+IFNy+IL-4+IL-10	17923	0
20251007	24hr	LPS+IFNy+IL-4+IL-10	17924	0
20251007	24hr	LPS+IFNy+IL-4+IL-10	17925	0
20251007	24hr	LPS+IFNy+IL-4+IL-10	17926	0
20251007	24hr	LPS+IFNy+IL-4+IL-10	17927	0
20251007	24hr	LPS+IFNy+IL-4+IL-10	17928	0
20251007	24hr	LPS+IFNy+IL-4+IL-10	17929	0
20251007	24hr	LPS+IFNy+IL-4+IL-10	17930	0
20251007	24hr	LPS+IFNy+IL-4+IL-10	17931	0
20251007	24hr	LPS+IFNy+IL-4+IL-10	17932	0
20251007	24hr	LPS+IFNy+IL-4+IL-10	17933	0
20251007	24hr	LPS+IFNy+IL-4+IL-10	17934	0
20251007	24hr	LPS+IFNy+IL-4+IL-10	17935	0
20251007	24hr	LPS+IFNy+IL-4+IL-10	17936	0
20251007	24hr	LPS+IFNy+IL-4+IL-10	17937	0
20251007	24hr	LPS+IFNy+IL-4+IL-10	17938	0
20251007	24hr	LPS+IFNy+IL-4+IL-10	17939	0
20251007	24hr	LPS+IFNy+IL-4+IL-10	17940	0
20251007	24hr	LPS+IFNy+IL-4+IL-10	17941	0
20251007	24hr	LPS+IFNy+IL-4+IL-10	17942	0
20251007	24hr	LPS+IFNy+IL-4+IL-10	17943	0
20251007	24hr	LPS+IFNy+IL-4+IL-10	17944	0
20251007	24hr	LPS+IFNy+IL-4+IL-10	17945	0
20251007	24hr	LPS+IFNy+IL-4+IL-10	17946	0
20251007	24hr	LPS+IFNy+IL-4+IL-10	17947	0
20251007	24hr	LPS+IFNy+IL-4+IL-10	17948	0
20251007	24hr	LPS+IFNy+IL-4+IL-10	17949	0
20251007	24hr	LPS+IFNy+IL-4+IL-10	17950	0
20251007	24hr	LPS+IFNy+IL-4+IL-10	17951	0
20251007	24hr	LPS+IFNy+IL-4+IL-10	17952	0
20251007	24hr	LPS+IFNy+IL-4+IL-10	17953	0
20251007	24hr	LPS+IFNy+IL-4+IL-10	17954	0
20251007	24hr	LPS+IFNy+IL-4+IL-10	17955	0
20251007	24hr	LPS+IFNy+IL-4+IL-10	17956	0
20251007	24hr	LPS+IFNy+IL-4+IL-10	17957	0
20251007	24hr	LPS+IFNy+IL-4+IL-10	17958	0
20251007	24hr	LPS+IFNy+IL-4+IL-10	17959	0
20251007	24hr	LPS+IFNy+IL-4+IL-10	17960	0
20251007	24hr	LPS+IFNy+IL-4+IL-10	17961	0
20251007	24hr	LPS+IFNy+IL-4+IL-10	17962	0
20251007	24hr	LPS+IFNy+IL-4+IL-10	17963	0
20251007	24hr	LPS+IFNy+IL-4+IL-10	17964	0
20251007	24hr	LPS+IFNy+IL-4+IL-10	17965	0
20251007	24hr	LPS+IFNy+IL-4+IL-10	17966	0
20251007	24hr	LPS+IFNy+IL-4+IL-10	17967	0
20251007	24hr	LPS+IFNy+IL-4+IL-10	17968	0
20251007	24hr	LPS+IFNy+IL-4+IL-10	17969	0
20251007	24hr	LPS+IFNy+IL-4+IL-10	17970	0
20251007	24hr	LPS+IFNy+IL-4+IL-10	17971	0
20251007	24hr	LPS+IFNy+IL-4+IL-10	17972	0
20251007	24hr	LPS+IFNy+IL-4+IL-10	17973	0
20251007	24hr	LPS+IFNy+IL-4+IL-10	17974	0
20251007	24hr	LPS+IFNy+IL-4+IL-10	17975	0
20251007	24hr	LPS+IFNy+IL-4+IL-10	17976	0
20251007	24hr	LPS+IFNy+IL-4+IL-10	17977	0
20251007	24hr	LPS+IFNy+IL-4+IL-10	17978	0
20251007	24hr	LPS+IFNy+IL-4+IL-10	17979	0
20251007	24hr	LPS+IFNy+IL-4+IL-10	17980	0
20251007	24hr	LPS+IFNy+IL-4+IL-10	17981	0
20251007	24hr	LPS+IFNy+IL-4+IL-10	17982	0
20251007	24hr	LPS+IFNy+IL-4+IL-10	17983	0
20251007	24hr	LPS+IFNy+IL-4+IL-10	17984	0
20251007	24hr	LPS+IFNy+IL-4+IL-10	17985	0
20251007	24hr	LPS+IFNy+IL-4+IL-10	17986	0
20251007	24hr	LPS+IFNy+IL-4+IL-10	17987	0
20251007	24hr	LPS+IFNy+IL-4+IL-10	17988	0
20251007	24hr	LPS+IFNy+IL-4+IL-10	17989	0
20251007	24hr	LPS+IFNy+IL-4+IL-10	17990	0
20251007	24hr	LPS+IFNy+IL-4+IL-10	17991	0
20251007	24hr	LPS+IFNy+IL-4+IL-10	17992	0
20251007	24hr	LPS+IFNy+IL-4+IL-10	17993	0
20251007	24hr	LPS+IFNy+IL-4+IL-10	17994	0
20251007	24hr	LPS+IFNy+IL-4+IL-10	17995	0
20251007	24hr	LPS+IFNy+IL-4+IL-10	17996	0
20251007	24hr	LPS+IFNy+IL-4+IL-10	17997	0
20251007	24hr	LPS+IFNy+IL-4+IL-10	17998	0
20251007	24hr	LPS+IFNy+IL-4+IL-10	17999	0
20251007	24hr	LPS+IFNy+IL-4+IL-10	18000	0
20251007	24hr	LPS+IFNy+IL-4+IL-10	18001	0
20251007	24hr	LPS+IFNy+IL-4+IL-10	18002	0
20251007	24hr	LPS+IFNy+IL-4+IL-10	18003	0
20251007	24hr	LPS+IFNy+IL-4+IL-10	18004	0
20251007	24hr	LPS+IFNy+IL-4+IL-10	18005	0
20251007	24hr	LPS+IFNy+IL-4+IL-10	18006	0
20251007	24hr	LPS+IFNy+IL-4+IL-10	18007	0
20251007	24hr	LPS+IFNy+IL-4+IL-10	18008	0
20251007	24hr	LPS+IFNy+IL-4+IL-10	18009	0
20251007	24hr	LPS+IFNy+IL-4+IL-10	18010	0
20251007	24hr	LPS+IFNy+IL-4+IL-10	18011	0
20251007	24hr	LPS+IFNy+IL-4+IL-10	18012	0
20251007	24hr	LPS+IFNy+IL-4+IL-10	18013	0
20251007	24hr	LPS+IFNy+IL-4+IL-10	18014	0
20251007	24hr	LPS+IFNy+IL-4+IL-10	18015	0
20251007	24hr	LPS+IFNy+IL-4+IL-10	18016	0
20251007	24hr	LPS+IFNy+IL-4+IL-10	18017	0
20251007	24hr	LPS+IFNy+IL-4+IL-10	18018	0
20251007	24hr	LPS+IFNy+IL-4+IL-10	18019	0
20251007	24hr	LPS+IFNy+IL-4+IL-10	18020	0
20251007	24hr	LPS+IFNy+IL-4+IL-10	18021	0
20251007	24hr	LPS+IFNy+IL-4+IL-10	18022	0
20251007	24hr	LPS+IFNy+IL-4+IL-10	18023	0
20251007	24hr	LPS+IFNy+IL-4+IL-10	18024	8
20251007	24hr	LPS+IFNy+IL-4+IL-10	18025	0
20251007	24hr	LPS+IFNy+IL-4+IL-10	18026	0
20251007	24hr	LPS+IFNy+IL-4+IL-10	18027	0
20251007	24hr	LPS+IFNy+IL-4+IL-10	18028	0
20251007	24hr	LPS+IFNy+IL-4+IL-10	18029	0
20251007	24hr	LPS+IFNy+IL-4+IL-10	18030	0
20251007	24hr	LPS+IFNy+IL-4+IL-10	18031	0
20251007	24hr	LPS+IFNy+IL-4+IL-10	18032	0
20251007	24hr	LPS+IFNy+IL-4+IL-10	18033	0
20251007	24hr	LPS+IFNy+IL-4+IL-10	18034	0
20251007	24hr	LPS+IFNy+IL-4+IL-10	18035	0
20251007	24hr	LPS+IFNy+IL-4+IL-10	18036	0
20251007	24hr	LPS+IFNy+IL-4+IL-10	18037	0
20251007	24hr	LPS+IFNy+IL-4+IL-10	18038	0
20251007	24hr	LPS+IFNy+IL-4+IL-10	18039	0
20251007	24hr	LPS+IFNy+IL-4+IL-10	18040	0
20251007	24hr	LPS+IFNy+IL-4+IL-10	18041	0
20251007	24hr	LPS+IFNy+IL-4+IL-10	18042	0
20251007	24hr	LPS+IFNy+IL-4+IL-10	18043	0
20251007	24hr	LPS+IFNy+IL-4+IL-10	18044	0
20251007	24hr	LPS+IFNy+IL-4+IL-10	18045	0
20251007	24hr	LPS+IFNy+IL-4+IL-10	18046	0
20251007	24hr	LPS+IFNy+IL-4+IL-10	18047	0
20251007	24hr	LPS+IFNy+IL-4+IL-10	18048	0
20251007	24hr	LPS+IFNy+IL-4+IL-10	18049	0
20251007	24hr	LPS+IFNy+IL-4+IL-10	18050	0
20251007	24hr	LPS+IFNy+IL-4+IL-10	18051	0
20251007	24hr	LPS+IFNy+IL-4+IL-10	18052	0
20251007	24hr	LPS+IFNy+IL-4+IL-10	18053	0
20251007	24hr	LPS+IFNy+IL-4+IL-10	18054	0
20251007	24hr	LPS+IFNy+IL-4+IL-10	18055	0
20251007	24hr	LPS+IFNy+IL-4+IL-10	18056	0
20251007	24hr	LPS+IFNy+IL-4+IL-10	18057	0
20251007	24hr	LPS+IFNy+IL-4+IL-10	18058	0
20251007	24hr	LPS+IFNy+IL-4+IL-10	18059	0
20251007	24hr	LPS+IFNy+IL-4+IL-10	18060	0
20251007	24hr	LPS+IFNy+IL-4+IL-10	18061	0
20251007	24hr	LPS+IFNy+IL-4+IL-10	18062	0
20251007	24hr	LPS+IFNy+IL-4+IL-10	18063	0
20251007	24hr	LPS+IFNy+IL-4+IL-10	18064	0
20251007	24hr	LPS+IFNy+IL-4+IL-10	18065	0
20251007	24hr	LPS+IFNy+IL-4+IL-10	18066	0
20251007	24hr	LPS+IFNy+IL-4+IL-10	18067	0
20251007	24hr	LPS+IFNy+IL-4+IL-10	18068	0
20251007	24hr	LPS+IFNy+IL-4+IL-10	18069	0
20251007	24hr	LPS+IFNy+IL-4+IL-10	18070	0
20251007	24hr	LPS+IFNy+IL-4+IL-10	18071	0
20251007	24hr	LPS+IFNy+IL-4+IL-10	18072	0
20251007	24hr	LPS+IFNy+IL-4+IL-10	18073	0
20251007	24hr	LPS+IFNy+IL-4+IL-10	18074	0
20251007	24hr	LPS+IFNy+IL-4+IL-10	18075	0
20251007	24hr	LPS+IFNy+IL-4+IL-10	18076	0
20251007	24hr	LPS+IFNy+IL-4+IL-10	18077	0
20251007	24hr	LPS+IFNy+IL-4+IL-10	18078	0
20251007	24hr	LPS+IFNy+IL-4+IL-10	18079	0
20251007	24hr	LPS+IFNy+IL-4+IL-10	18080	9
20251007	24hr	LPS+IFNy+IL-4+IL-10	18081	0
20251007	24hr	LPS+IFNy+IL-4+IL-10	18082	0
20251007	24hr	LPS+IFNy+IL-4+IL-10	18083	0
20251007	24hr	LPS+IFNy+IL-4+IL-10	18084	0
20251007	24hr	LPS+IFNy+IL-4+IL-10	18085	0
20251007	24hr	LPS+IFNy+IL-4+IL-10	18086	0
20251007	24hr	LPS+IFNy+IL-4+IL-10	18087	0
20251007	24hr	LPS+IFNy+IL-4+IL-10	18088	0
20251007	24hr	LPS+IFNy+IL-4+IL-10	18089	0
20251007	24hr	LPS+IFNy+IL-4+IL-10	18090	0
20251007	24hr	LPS+IFNy+IL-4+IL-10	18091	0
20251007	24hr	LPS+IFNy+IL-4+IL-10	18092	0
20251007	24hr	LPS+IFNy+IL-4+IL-10	18093	0
20251007	24hr	LPS+IFNy+IL-4+IL-10	18094	0
20251007	24hr	LPS+IFNy+IL-4+IL-10	18095	0
20251007	24hr	LPS+IFNy+IL-4+IL-10	18096	0
20251007	24hr	LPS+IFNy+IL-4+IL-10	18097	0
20251007	24hr	LPS+IFNy+IL-4+IL-10	18098	0
20251007	24hr	LPS+IFNy+IL-4+IL-10	18099	0
20251007	24hr	LPS+IFNy+IL-4+IL-10	18100	0
20251007	24hr	LPS+IFNy+IL-4+IL-10	18101	0
20251007	24hr	LPS+IFNy+IL-4+IL-10	18102	0
20251007	24hr	LPS+IFNy+IL-4+IL-10	18103	0
20251007	24hr	LPS+IFNy+IL-4+IL-10	18104	0
20251007	24hr	LPS+IFNy+IL-4+IL-10	18105	0
20251007	24hr	LPS+IFNy+IL-4+IL-10	18106	0
20251007	24hr	LPS+IFNy+IL-4+IL-10	18107	0
20251007	24hr	LPS+IFNy+IL-4+IL-10	18108	0
20251007	24hr	LPS+IFNy+IL-4+IL-10	18109	0
20251007	24hr	LPS+IFNy+IL-4+IL-10	18110	0
20251007	24hr	LPS+IFNy+IL-4+IL-10	18111	0
20251007	24hr	LPS+IFNy+IL-4+IL-10	18112	0
20251007	24hr	LPS+IFNy+IL-4+IL-10	18113	0
20251007	24hr	LPS+IFNy+IL-4+IL-10	18114	0
20251007	24hr	LPS+IFNy+IL-4+IL-10	18115	0
20251007	24hr	LPS+IFNy+IL-4+IL-10	18116	0
20251007	24hr	LPS+IFNy+IL-4+IL-10	18117	0
20251007	24hr	LPS+IFNy+IL-4+IL-10	18118	0
20251007	24hr	LPS+IFNy+IL-4+IL-10	18119	0
20251007	24hr	LPS+IFNy+IL-4+IL-10	18120	0
20251007	24hr	LPS+IFNy+IL-4+IL-10	18121	0
20251007	24hr	LPS+IFNy+IL-4+IL-10	18122	0
20251007	24hr	LPS+IFNy+IL-4+IL-10	18123	0
20251007	24hr	LPS+IFNy+IL-4+IL-10	18124	0
20251007	24hr	LPS+IFNy+IL-4+IL-10	18125	0
20251007	24hr	LPS+IFNy+IL-4+IL-10	18126	0
20251007	24hr	LPS+IFNy+IL-4+IL-10	18127	0
20251007	24hr	LPS+IFNy+IL-4+IL-10	18128	0
20251007	24hr	LPS+IFNy+IL-4+IL-10	18129	0
20251007	24hr	LPS+IFNy+IL-4+IL-10	18130	0
20251007	24hr	LPS+IFNy+IL-4+IL-10	18131	0
20251007	24hr	LPS+IFNy+IL-4+IL-10	18132	0
20251007	24hr	LPS+IFNy+IL-4+IL-10	18133	0
20251007	24hr	LPS+IFNy+IL-4+IL-10	18134	0
20251007	24hr	LPS+IFNy+IL-4+IL-10	18135	0
20251007	24hr	LPS+IFNy+IL-4+IL-10	18136	0
20251007	24hr	LPS+IFNy+IL-4+IL-10	18137	0
20251007	24hr	LPS+IFNy+IL-4+IL-10	18138	0
20251007	24hr	LPS+IFNy+IL-4+IL-10	18139	0
20251007	24hr	LPS+IFNy+IL-4+IL-10	18140	0
20251007	24hr	LPS+IFNy+IL-4+IL-10	18141	0
20251007	24hr	LPS+IFNy+IL-4+IL-10	18142	0
20251007	24hr	LPS+IFNy+IL-4+IL-10	18143	0
20251007	24hr	LPS+IFNy+IL-4+IL-10	18144	0
20251007	24hr	LPS+IFNy+IL-4+IL-10	18145	0
20251007	24hr	LPS+IFNy+IL-4+IL-10	18146	0
20251007	24hr	LPS+IFNy+IL-4+IL-10	18147	0
20251007	24hr	LPS+IFNy+IL-4+IL-10	18148	0
20251007	24hr	LPS+IFNy+IL-4+IL-10	18149	0
20251007	24hr	LPS+IFNy+IL-4+IL-10	18150	0
20251007	24hr	LPS+IFNy+IL-4+IL-10	18151	0
20251007	24hr	LPS+IFNy+IL-4+IL-10	18152	0
20251007	24hr	LPS+IFNy+IL-4+IL-10	18153	0
20251007	24hr	LPS+IFNy+IL-4+IL-10	18154	0
20251007	24hr	LPS+IFNy+IL-4+IL-10	18155	0
20251007	24hr	LPS+IFNy+IL-4+IL-10	18156	0
20251007	24hr	LPS+IFNy+IL-4+IL-10	18157	0
20251007	24hr	LPS+IFNy+IL-4+IL-10	18158	0
20251007	24hr	LPS+IFNy+IL-4+IL-10	18159	0
20251007	24hr	LPS+IFNy+IL-4+IL-10	18160	0
20251007	24hr	LPS+IFNy+IL-4+IL-10	18161	0
20251007	24hr	LPS+IFNy+IL-4+IL-10	18162	0
20251007	24hr	LPS+IFNy+IL-4+IL-10	18163	0
20251007	24hr	LPS+IFNy+IL-4+IL-10	18164	0
20251007	24hr	LPS+IFNy+IL-4+IL-10	18165	0
20251007	24hr	LPS+IFNy+IL-4+IL-10	18166	0
20251007	24hr	LPS+IFNy+IL-4+IL-10	18167	0
20251007	24hr	LPS+IFNy+IL-4+IL-10	18168	0
20251007	24hr	LPS+IFNy+IL-4+IL-10	18169	0
20251007	24hr	LPS+IFNy+IL-4+IL-10	18170	0
20251007	24hr	LPS+IFNy+IL-4+IL-10	18171	0
20251007	24hr	LPS+IFNy+IL-4+IL-10	18172	0
20251007	24hr	LPS+IFNy+IL-4+IL-10	18173	0
20251007	24hr	LPS+IFNy+IL-4+IL-10	18174	0
20251007	24hr	LPS+IFNy+IL-4+IL-10	18175	0
20251007	24hr	LPS+IFNy+IL-4+IL-10	18176	0
20251007	24hr	LPS+IFNy+IL-4+IL-10	18177	0
20251007	24hr	LPS+IFNy+IL-4+IL-10	18178	0
20251007	24hr	LPS+IFNy+IL-4+IL-10	18179	0
20251007	24hr	LPS+IFNy+IL-4+IL-10	18180	0
20251007	24hr	LPS+IFNy+IL-4+IL-10	18181	0
20251007	24hr	LPS+IFNy+IL-4+IL-10	18182	0
20251007	24hr	LPS+IFNy+IL-4+IL-10	18183	0
20251007	24hr	LPS+IFNy+IL-4+IL-10	18184	0
20251007	24hr	LPS+IFNy+IL-4+IL-10	18185	0
20251007	24hr	LPS+IFNy+IL-4+IL-10	18186	0
20251007	24hr	LPS+IFNy+IL-4+IL-10	18187	0
20251007	24hr	LPS+IFNy+IL-4+IL-10	18188	0
20251007	24hr	LPS+IFNy+IL-4+IL-10	18189	0
20251007	24hr	LPS+IFNy+IL-4+IL-10	18190	0
20251007	24hr	LPS+IFNy+IL-4+IL-10	18191	0
20251007	24hr	LPS+IFNy+IL-4+IL-10	18192	0
20251007	24hr	LPS+IFNy+IL-4+IL-10	18193	0
20251007	24hr	LPS+IFNy+IL-4+IL-10	18194	0
20251007	24hr	LPS+IFNy+IL-4+IL-10	18195	0
20251007	24hr	LPS+IFNy+IL-4+IL-10	18196	0
20251007	24hr	LPS+IFNy+IL-4+IL-10	18197	0
20251007	24hr	LPS+IFNy+IL-4+IL-10	18198	0
20251007	24hr	LPS+IFNy+IL-4+IL-10	18199	0
20251007	24hr	LPS+IFNy+IL-4+IL-10	18200	0
20251007	24hr	LPS+IFNy+IL-4+IL-10	18201	0
20251007	24hr	LPS+IFNy+IL-4+IL-10	18202	0
20251007	24hr	LPS+IFNy+IL-4+IL-10	18203	0
20251007	24hr	LPS+IFNy+IL-4+IL-10	18204	0
20251007	24hr	LPS+IFNy+IL-4+IL-10	18205	0
20251007	24hr	LPS+IFNy+IL-4+IL-10	18206	0
20251007	24hr	LPS+IFNy+IL-4+IL-10	18207	0
20251007	24hr	LPS+IFNy+IL-4+IL-10	18208	0
20251007	24hr	LPS+IFNy+IL-4+IL-10	18209	0
20251007	24hr	LPS+IFNy+IL-4+IL-10	18210	0
20251007	24hr	LPS+IFNy+IL-4+IL-10	18211	0
20251007	24hr	LPS+IFNy+IL-4+IL-10	18212	0
20251007	24hr	LPS+IFNy+IL-4+IL-10	18213	0
20251007	24hr	LPS+IFNy+IL-4+IL-10	18214	0
20251007	24hr	LPS+IFNy+IL-4+IL-10	18215	0
20251007	24hr	LPS+IFNy+IL-4+IL-10	18216	0
20251007	24hr	LPS+IFNy+IL-4+IL-10	18217	0
20251007	24hr	LPS+IFNy+IL-4+IL-10	18218	0
20251007	24hr	LPS+IFNy+IL-4+IL-10	18219	0
20251007	24hr	LPS+IFNy+IL-4+IL-10	18220	0
20251007	24hr	LPS+IFNy+IL-4+IL-10	18221	0
20251007	24hr	LPS+IFNy+IL-4+IL-10	18222	0
20251007	24hr	LPS+IFNy+IL-4+IL-10	18223	9
20251007	24hr	LPS+IFNy+IL-4+IL-10	18224	0
20251007	24hr	LPS+IFNy+IL-4+IL-10	18225	0
20251007	24hr	LPS+IFNy+IL-4+IL-10	18226	0
20251007	24hr	LPS+IFNy+IL-4+IL-10	18227	0
20251007	24hr	LPS+IFNy+IL-4+IL-10	18228	0
20251007	24hr	LPS+IFNy+IL-4+IL-10	18229	0
20251007	24hr	LPS+IFNy+IL-4+IL-10	18230	0
20251007	24hr	LPS+IFNy+IL-4+IL-10	18231	0
20251007	24hr	LPS+IFNy+IL-4+IL-10	18232	0
20251007	24hr	LPS+IFNy+IL-4+IL-10	18233	0
20251007	24hr	LPS+IFNy+IL-4+IL-10	18234	0
20251007	24hr	LPS+IFNy+IL-4+IL-10	18235	0
20251007	24hr	LPS+IFNy+IL-4+IL-10	18236	0
20251007	24hr	LPS+IFNy+IL-4+IL-10	18237	0
20251007	24hr	LPS+IFNy+IL-4+IL-10	18238	0
20251007	24hr	LPS+IFNy+IL-4+IL-10	18239	0
20251007	24hr	LPS+IFNy+IL-4+IL-10	18240	0
20251007	24hr	LPS+IFNy+IL-4+IL-10	18241	0
20251007	24hr	LPS+IFNy+IL-4+IL-10	18242	0
20251007	24hr	LPS+IFNy+IL-4+IL-10	18243	0
20251007	24hr	LPS+IFNy+IL-4+IL-10	18244	0
20251007	24hr	LPS+IFNy+IL-4+IL-10	18245	0
20251007	24hr	LPS+IFNy+IL-4+IL-10	18246	0
20251007	24hr	LPS+IFNy+IL-4+IL-10	18247	0
20251007	24hr	LPS+IFNy+IL-4+IL-10	18248	0
20251007	24hr	LPS+IFNy+IL-4+IL-10	18249	0
20251007	24hr	LPS+IFNy+IL-4+IL-10	18250	0
20251007	24hr	LPS+IFNy+IL-4+IL-10	18251	0
20251007	24hr	LPS+IFNy+IL-4+IL-10	18252	0
20251007	24hr	LPS+IFNy+IL-4+IL-10	18253	0
20251007	24hr	LPS+IFNy+IL-4+IL-10	18254	0
20251007	24hr	LPS+IFNy+IL-4+IL-10	18255	0
20251007	24hr	LPS+IFNy+IL-4+IL-10	18256	0
20251007	24hr	LPS+IFNy+IL-4+IL-10	18257	0
20251007	24hr	LPS+IFNy+IL-4+IL-10	18258	0
20251007	24hr	LPS+IFNy+IL-4+IL-10	18259	0
20251007	24hr	LPS+IFNy+IL-4+IL-10	18260	0
20251007	24hr	LPS+IFNy+IL-4+IL-10	18261	0
20251007	24hr	LPS+IFNy+IL-4+IL-10	18262	0
20251007	24hr	LPS+IFNy+IL-4+IL-10	18263	0
20251007	24hr	LPS+IFNy+IL-4+IL-10	18264	0
20251007	24hr	LPS+IFNy+IL-4+IL-10	18265	0
20251007	24hr	LPS+IFNy+IL-4+IL-10	18266	0
20251007	24hr	LPS+IFNy+IL-4+IL-10	18267	0
20251007	24hr	LPS+IFNy+IL-4+IL-10	18268	0
20251007	24hr	LPS+IFNy+IL-4+IL-10	18269	0
20251007	24hr	LPS+IFNy+IL-4+IL-10	18270	0
20251007	24hr	LPS+IFNy+IL-4+IL-10	18271	0
20251007	24hr	LPS+IFNy+IL-4+IL-10	18272	0
20251007	24hr	LPS+IFNy+IL-4+IL-10	18273	0
20251007	24hr	LPS+IFNy+IL-4+IL-10	18274	0
20251007	24hr	LPS+IFNy+IL-4+IL-10	18275	0
20251007	24hr	LPS+IFNy+IL-4+IL-10	18276	0
20251007	24hr	LPS+IFNy+IL-4+IL-10	18277	0
20251007	24hr	LPS+IFNy+IL-4+IL-10	18278	0
20251007	24hr	LPS+IFNy+IL-4+IL-10	18279	0
20251007	24hr	LPS+IFNy+IL-4+IL-10	18280	0
20251007	24hr	LPS+IFNy+IL-4+IL-10	18281	0
20251007	24hr	LPS+IFNy+IL-4+IL-10	18282	0
20251007	24hr	LPS+IFNy+IL-4+IL-10	18283	0
20251007	24hr	LPS+IFNy+IL-4+IL-10	18284	0
20251007	24hr	LPS+IFNy+IL-4+IL-10	18285	0
20251007	24hr	LPS+IFNy+IL-4+IL-10	18286	0
20251007	24hr	LPS+IFNy+IL-4+IL-10	18287	0
20251007	24hr	LPS+IFNy+IL-4+IL-10	18288	0
20251007	24hr	LPS+IFNy+IL-4+IL-10	18289	0
20251007	24hr	LPS+IFNy+IL-4+IL-10	18290	0
20251007	24hr	LPS+IFNy+IL-4+IL-10	18291	0
20251007	24hr	LPS+IFNy+IL-4+IL-10	18292	0
20251007	24hr	LPS+IFNy+IL-4+IL-10	18293	0
20251007	24hr	LPS+IFNy+IL-4+IL-10	18294	0
20251007	24hr	LPS+IFNy+IL-4+IL-10	18295	0
20251007	24hr	LPS+IFNy+IL-4+IL-10	18296	0
20251007	24hr	LPS+IFNy+IL-4+IL-10	18297	0
20251007	24hr	LPS+IFNy+IL-4+IL-10	18298	0
20251007	24hr	LPS+IFNy+IL-4+IL-10	18299	0
20251007	24hr	LPS+IFNy+IL-4+IL-10	18300	0
20251007	24hr	LPS+IFNy+IL-4+IL-10	18301	0
20251007	24hr	LPS+IFNy+IL-4+IL-10	18302	0
20251007	24hr	LPS+IFNy+IL-4+IL-10	18303	0
20251007	24hr	LPS+IFNy+IL-4+IL-10	18304	0
20251007	24hr	LPS+IFNy+IL-4+IL-10	18305	0
20251007	24hr	LPS+IFNy+IL-4+IL-10	18306	0
20251007	24hr	LPS+IFNy+IL-4+IL-10	18307	0
20251007	24hr	LPS+IFNy+IL-4+IL-10	18308	0
20251007	24hr	LPS+IFNy+IL-4+IL-10	18309	0
20251007	24hr	LPS+IFNy+IL-4+IL-10	18310	0
20251007	24hr	LPS+IFNy+IL-4+IL-10	18311	0
20251007	24hr	LPS+IFNy+IL-4+IL-10	18312	0
20251007	24hr	LPS+IFNy+IL-4+IL-10	18313	0
20251007	24hr	LPS+IFNy+IL-4+IL-10	18314	0
20251007	24hr	LPS+IFNy+IL-4+IL-10	18315	0
20251007	24hr	LPS+IFNy+IL-4+IL-10	18316	0
20251007	24hr	LPS+IFNy+IL-4+IL-10	18317	0
20251007	24hr	LPS+IFNy+IL-4+IL-10	18318	0
20251007	24hr	LPS+IFNy+IL-4+IL-10	18319	0
20251007	24hr	LPS+IFNy+IL-4+IL-10	18320	0
20251007	24hr	LPS+IFNy+IL-4+IL-10	18321	0
20251007	24hr	LPS+IFNy+IL-4+IL-10	18322	0
20251007	24hr	LPS+IFNy+IL-4+IL-10	18323	0
20251007	24hr	LPS+IFNy+IL-4+IL-10	18324	0
20251007	24hr	LPS+IFNy+IL-4+IL-10	18325	0
20251007	24hr	LPS+IFNy+IL-4+IL-10	18326	0
20251007	24hr	LPS+IFNy+IL-4+IL-10	18327	0
20251007	24hr	LPS+IFNy+IL-4+IL-10	18328	0
20251007	24hr	LPS+IFNy+IL-4+IL-10	18329	0
20251007	24hr	LPS+IFNy+IL-4+IL-10	18330	0
20251007	24hr	LPS+IFNy+IL-4+IL-10	18331	0
20251007	24hr	LPS+IFNy+IL-4+IL-10	18332	0
20251007	24hr	LPS+IFNy+IL-4+IL-10	18333	0
20251007	24hr	LPS+IFNy+IL-4+IL-10	18334	0
20251007	24hr	LPS+IFNy+IL-4+IL-10	18335	0
20251007	24hr	LPS+IFNy+IL-4+IL-10	18336	0
20251007	24hr	LPS+IFNy+IL-4+IL-10	18337	0
20251007	24hr	LPS+IFNy+IL-4+IL-10	18338	0
20251007	24hr	LPS+IFNy+IL-4+IL-10	18339	0
20251007	24hr	LPS+IFNy+IL-4+IL-10	18340	0
20251007	24hr	LPS+IFNy+IL-4+IL-10	18341	0
20251007	24hr	LPS+IFNy+IL-4+IL-10	18342	0
20251007	24hr	LPS+IFNy+IL-4+IL-10	18343	0
20251007	24hr	LPS+IFNy+IL-4+IL-10	18344	0
20251007	24hr	LPS+IFNy+IL-4+IL-10	18345	0
20251007	24hr	LPS+IFNy+IL-4+IL-10	18346	0
20251007	24hr	LPS+IFNy+IL-4+IL-10	18347	0
20251007	24hr	LPS+IFNy+IL-4+IL-10	18348	0
20251007	24hr	LPS+IFNy+IL-4+IL-10	18349	0
20251007	24hr	LPS+IFNy+IL-4+IL-10	18350	0
20251007	24hr	LPS+IFNy+IL-4+IL-10	18351	0
20251007	24hr	LPS+IFNy+IL-4+IL-10	18352	0
20251007	24hr	LPS+IFNy+IL-4+IL-10	18353	0
20251007	24hr	LPS+IFNy+IL-4+IL-10	18354	0
20251007	24hr	LPS+IFNy+IL-4+IL-10	18355	0
20251007	24hr	LPS+IFNy+IL-4+IL-10	18356	0
20251007	24hr	LPS+IFNy+IL-4+IL-10	18357	0
20251007	24hr	LPS+IFNy+IL-4+IL-10	18358	0
20251007	24hr	LPS+IFNy+IL-4+IL-10	18359	0
20251007	24hr	LPS+IFNy+IL-4+IL-10	18360	0
20251007	24hr	LPS+IFNy+IL-4+IL-10	18361	0
20251007	24hr	LPS+IFNy+IL-4+IL-10	18362	0
20251007	24hr	LPS+IFNy+IL-4+IL-10	18363	0
20251007	24hr	LPS+IFNy+IL-4+IL-10	18364	0
20251007	24hr	LPS+IFNy+IL-4+IL-10	18365	0
20251007	24hr	LPS+IFNy+IL-4+IL-10	18366	0
20251007	24hr	LPS+IFNy+IL-4+IL-10	18367	0
20251007	24hr	LPS+IFNy+IL-4+IL-10	18368	0
20251007	24hr	LPS+IFNy+IL-4+IL-10	18369	0
20251007	24hr	LPS+IFNy+IL-4+IL-10	18370	0
20251007	24hr	LPS+IFNy+IL-4+IL-10	18371	0
20251007	24hr	LPS+IFNy+IL-4+IL-10	18372	0
20251007	24hr	LPS+IFNy+IL-4+IL-10	18373	0
20251007	24hr	LPS+IFNy+IL-4+IL-10	18374	0
20251007	24hr	LPS+IFNy+IL-4+IL-10	18375	0
20251007	24hr	LPS+IFNy+IL-4+IL-10	18376	0
20251007	24hr	LPS+IFNy+IL-4+IL-10	18377	0
20251007	24hr	LPS+IFNy+IL-4+IL-10	18378	0
20251007	24hr	LPS+IFNy+IL-4+IL-10	18379	0
20251007	24hr	LPS+IFNy+IL-4+IL-10	18380	0
20251007	24hr	LPS+IFNy+IL-4+IL-10	18381	0
20251007	24hr	LPS+IFNy+IL-4+IL-10	18382	0
20251007	24hr	LPS+IFNy+IL-4+IL-10	18383	0
20251007	24hr	LPS+IFNy+IL-4+IL-10	18384	0
20251007	24hr	LPS+IFNy+IL-4+IL-10	18385	0
20251007	24hr	LPS+IFNy+IL-4+IL-10	18386	0
20251007	24hr	LPS+IFNy+IL-4+IL-10	18387	0
20251007	24hr	LPS+IFNy+IL-4+IL-10	18388	0
20251007	24hr	LPS+IFNy+IL-4+IL-10	18389	0
20251007	24hr	LPS+IFNy+IL-4+IL-10	18390	0
20251007	24hr	LPS+IFNy+IL-4+IL-10	18391	0
20251007	24hr	LPS+IFNy+IL-4+IL-10	18392	0
20251007	24hr	LPS+IFNy+IL-4+IL-10	18393	0
20251007	24hr	LPS+IFNy+IL-4+IL-10	18394	0
20251007	24hr	LPS+IFNy+IL-4+IL-10	18395	0
20251007	24hr	LPS+IFNy+IL-4+IL-10	18396	0
20251007	24hr	LPS+IFNy+IL-4+IL-10	18397	0
20251007	24hr	LPS+IFNy+IL-4+IL-10	18398	0
20251007	24hr	LPS+IFNy+IL-4+IL-10	18399	0
20251007	24hr	LPS+IFNy+IL-4+IL-10	18400	0
20251007	24hr	LPS+IFNy+IL-4+IL-10	18401	0
20251007	24hr	LPS+IFNy+IL-4+IL-10	18402	0
20251007	24hr	LPS+IFNy+IL-4+IL-10	18403	0
20251007	24hr	LPS+IFNy+IL-4+IL-10	18404	0
20251007	24hr	LPS+IFNy+IL-4+IL-10	18405	0
20251007	24hr	LPS+IFNy+IL-4+IL-10	18406	0
20251007	24hr	LPS+IFNy+IL-4+IL-10	18407	0
20251007	24hr	LPS+IFNy+IL-4+IL-10	18408	0
20251007	24hr	LPS+IFNy+IL-4+IL-10	18409	0
20251007	24hr	LPS+IFNy+IL-4+IL-10	18410	0
20251007	24hr	LPS+IFNy+IL-4+IL-10	18411	0
20251007	24hr	LPS+IFNy+IL-4+IL-10	18412	0
20251007	24hr	LPS+IFNy+IL-4+IL-10	18413	0
20251007	24hr	LPS+IFNy+IL-4+IL-10	18414	0
20251007	24hr	LPS+IFNy+IL-4+IL-10	18415	0
20251007	24hr	LPS+IFNy+IL-4+IL-10	18416	0
20251007	24hr	LPS+IFNy+IL-4+IL-10	18417	0
20251007	24hr	LPS+IFNy+IL-4+IL-10	18418	0
20251007	24hr	LPS+IFNy+IL-4+IL-10	18419	0
20251007	24hr	LPS+IFNy+IL-4+IL-10	18420	0
20251007	24hr	LPS+IFNy+IL-4+IL-10	18421	0
20251007	24hr	LPS+IFNy+IL-4+IL-10	18422	0
20251007	24hr	LPS+IFNy+IL-4+IL-10	18423	0
20251007	24hr	LPS+IFNy+IL-4+IL-10	18424	0
20251007	24hr	LPS+IFNy+IL-4+IL-10	18425	0
20251007	24hr	LPS+IFNy+IL-4+IL-10	18426	0
20251007	24hr	LPS+IFNy+IL-4+IL-10	18427	0
20251007	24hr	LPS+IFNy+IL-4+IL-10	18428	0
20251007	24hr	LPS+IFNy+IL-4+IL-10	18429	0
20251007	24hr	LPS+IFNy+IL-4+IL-10	18430	0
20251007	24hr	LPS+IFNy+IL-4+IL-10	18431	0
20251007	24hr	LPS+IFNy+IL-4+IL-10	18432	0
20251007	24hr	LPS+IFNy+IL-4+IL-10	18433	0
20251007	24hr	LPS+IFNy+IL-4+IL-10	18434	0
20251007	24hr	LPS+IFNy+IL-4+IL-10	18435	0
20251007	24hr	LPS+IFNy+IL-4+IL-10	18436	0
20251007	24hr	LPS+IFNy+IL-4+IL-10	18437	0
20251007	24hr	LPS+IFNy+IL-4+IL-10	18438	0
20251007	24hr	LPS+IFNy+IL-4+IL-10	18439	0
20251007	24hr	LPS+IFNy+IL-4+IL-10	18440	0
20251007	24hr	LPS+IFNy+IL-4+IL-10	18441	0
20251007	24hr	LPS+IFNy+IL-4+IL-10	18442	0
20251007	24hr	LPS+IFNy+IL-4+IL-10	18443	0
20251007	24hr	LPS+IFNy+IL-4+IL-10	18444	0
20251007	24hr	LPS+IFNy+IL-4+IL-10	18445	0
20251007	24hr	LPS+IFNy+IL-4+IL-10	18446	0
20251007	24hr	LPS+IFNy+IL-4+IL-10	18447	0
20251007	24hr	LPS+IFNy+IL-4+IL-10	18448	0
20251007	24hr	LPS+IFNy+IL-4+IL-10	18449	0
20251007	24hr	LPS+IFNy+IL-4+IL-10	18450	0
20251007	24hr	LPS+IFNy+IL-4+IL-10	18451	0
20251007	24hr	LPS+IFNy+IL-4+IL-10	18452	0
20251007	24hr	LPS+IFNy+IL-4+IL-10	18453	0
20251007	24hr	LPS+IFNy+IL-4+IL-10	18454	0
20251007	24hr	LPS+IFNy+IL-4+IL-10	18455	0
20251007	24hr	LPS+IFNy+IL-4+IL-10	18456	0
20251007	24hr	LPS+IFNy+IL-4+IL-10	18457	0
20251007	24hr	LPS+IFNy+IL-4+IL-10	18458	0
20251007	24hr	LPS+IFNy+IL-4+IL-10	18459	0
20251007	24hr	LPS+IFNy+IL-4+IL-10	18460	0
20251007	24hr	LPS+IFNy+IL-4+IL-10	18461	0
20251007	24hr	LPS+IFNy+IL-4+IL-10	18462	0
20251007	24hr	LPS+IFNy+IL-4+IL-10	18463	0
20251007	24hr	LPS+IFNy+IL-4+IL-10	18464	0
20251007	24hr	LPS+IFNy+IL-4+IL-10	18465	0
20251007	24hr	LPS+IFNy+IL-4+IL-10	18466	0
20251007	24hr	LPS+IFNy+IL-4+IL-10	18467	0
20251007	24hr	LPS+IFNy+IL-4+IL-10	18468	0
20251007	24hr	LPS+IFNy+IL-4+IL-10	18469	0
20251007	24hr	LPS+IFNy+IL-4+IL-10	18470	0
20251007	24hr	LPS+IFNy+IL-4+IL-10	18471	0
20251007	24hr	LPS+IFNy+IL-4+IL-10	18472	0
20251007	24hr	LPS+IFNy+IL-4+IL-10	18473	0
20251007	24hr	LPS+IFNy+IL-4+IL-10	18474	0
20251007	24hr	LPS+IFNy+IL-4+IL-10	18475	0
20251007	24hr	LPS+IFNy+IL-4+IL-10	18476	0
20251007	24hr	LPS+IFNy+IL-4+IL-10	18477	0
20251007	24hr	LPS+IFNy+IL-4+IL-10	18478	0
20251007	24hr	LPS+IFNy+IL-4+IL-10	18479	0
20251007	24hr	LPS+IFNy+IL-4+IL-10	18480	0
20251007	24hr	LPS+IFNy+IL-4+IL-10	18481	0
20251007	24hr	LPS+IFNy+IL-4+IL-10	18482	0
20251007	24hr	LPS+IFNy+IL-4+IL-10	18483	0
20251007	24hr	LPS+IFNy+IL-4+IL-10	18484	0
20251007	24hr	LPS+IFNy+IL-4+IL-10	18485	0
20251007	24hr	LPS+IFNy+IL-4+IL-10	18486	0
20251007	24hr	LPS+IFNy+IL-4+IL-10	18487	0
20251007	24hr	LPS+IFNy+IL-4+IL-10	18488	0
20251007	24hr	LPS+IFNy+IL-4+IL-10	18489	0
20251007	24hr	LPS+IFNy+IL-4+IL-10	18490	0
20251007	24hr	LPS+IFNy+IL-4+IL-10	18491	0
20251007	24hr	LPS+IFNy+IL-4+IL-10	18492	0
20251007	24hr	LPS+IFNy+IL-4+IL-10	18493	0
20251007	24hr	LPS+IFNy+IL-4+IL-10	18494	0
20251007	24hr	LPS+IFNy+IL-4+IL-10	18495	0
20251007	24hr	LPS+IFNy+IL-4+IL-10	18496	0
20251007	24hr	LPS+IFNy+IL-4+IL-10	18497	0
20251007	24hr	LPS+IFNy+IL-4+IL-10	18498	0
20251007	24hr	LPS+IFNy+IL-4+IL-10	18499	0
20251007	24hr	LPS+IFNy+IL-4+IL-10	18500	0
20251007	24hr	LPS+IFNy+IL-4+IL-10	18501	0
20251007	24hr	LPS+IFNy+IL-4+IL-10	18502	0
20251007	24hr	LPS+IFNy+IL-4+IL-10	18503	0
20251007	24hr	LPS+IFNy+IL-4+IL-10	18504	0
20251007	24hr	LPS+IFNy+IL-4+IL-10	18505	0
20251007	24hr	LPS+IFNy+IL-4+IL-10	18506	0
20251007	24hr	LPS+IFNy+IL-4+IL-10	18507	0
20251007	24hr	LPS+IFNy+IL-4+IL-10	18508	0
20251007	24hr	LPS+IFNy+IL-4+IL-10	18509	0
20251007	24hr	LPS+IFNy+IL-4+IL-10	18510	0
20251007	24hr	LPS+IFNy+IL-4+IL-10	18511	0
20251007	24hr	LPS+IFNy+IL-4+IL-10	18512	0
20251007	24hr	LPS+IFNy+IL-4+IL-10	18513	0
20251007	24hr	LPS+IFNy+IL-4+IL-10	18514	0
20251007	24hr	LPS+IFNy+IL-4+IL-10	18515	0
20251007	24hr	LPS+IFNy+IL-4+IL-10	18516	0
20251007	24hr	LPS+IFNy+IL-4+IL-10	18517	0
20251007	24hr	LPS+IFNy+IL-4+IL-10	18518	0
20251007	24hr	LPS+IFNy+IL-4+IL-10	18519	0
20251007	24hr	LPS+IFNy+IL-4+IL-10	18520	0
20251007	24hr	LPS+IFNy+IL-4+IL-10	18521	0
20251007	24hr	LPS+IFNy+IL-4+IL-10	18522	0
20251007	24hr	LPS+IFNy+IL-4+IL-10	18523	0
20251007	24hr	LPS+IFNy+IL-4+IL-10	18524	0
20251007	24hr	LPS+IFNy+IL-4+IL-10	18525	0
20251007	24hr	LPS+IFNy+IL-4+IL-10	18526	0
20251007	24hr	LPS+IFNy+IL-4+IL-10	18527	0
20251007	24hr	LPS+IFNy+IL-4+IL-10	18528	0
20251007	24hr	LPS+IFNy+IL-4+IL-10	18529	0
20251007	24hr	LPS+IFNy+IL-4+IL-10	18530	0
20251007	24hr	LPS+IFNy+IL-4+IL-10	18531	0
20251007	24hr	LPS+IFNy+IL-4+IL-10	18532	0
20251007	24hr	LPS+IFNy+IL-4+IL-10	18533	0
20251007	24hr	LPS+IFNy+IL-4+IL-10	18534	0
20251007	24hr	LPS+IFNy+IL-4+IL-10	18535	0
20251007	24hr	LPS+IFNy+IL-4+IL-10	18536	0
20251007	24hr	LPS+IFNy+IL-4+IL-10	18537	0
20251007	24hr	LPS+IFNy+IL-4+IL-10	18538	0
20251007	24hr	LPS+IFNy+IL-4+IL-10	18539	0
20251007	24hr	LPS+IFNy+IL-4+IL-10	18540	0
20251007	24hr	LPS+IFNy+IL-4+IL-10	18541	0
20251007	24hr	LPS+IFNy+IL-4+IL-10	18542	0
20251007	24hr	LPS+IFNy+IL-4+IL-10	18543	0
20251007	24hr	LPS+IFNy+IL-4+IL-10	18544	0
20251007	24hr	LPS+IFNy+IL-4+IL-10	18545	0
20251007	24hr	LPS+IFNy+IL-4+IL-10	18546	0
20251007	24hr	LPS+IFNy+IL-4+IL-10	18547	0
20251007	24hr	LPS+IFNy+IL-4+IL-10	18548	0
20251007	24hr	LPS+IFNy+IL-4+IL-10	18549	0
20251007	24hr	LPS+IFNy+IL-4+IL-10	18550	0
20251007	24hr	LPS+IFNy+IL-4+IL-10	18551	0
20251007	24hr	LPS+IFNy+IL-4+IL-10	18552	0
20251007	24hr	LPS+IFNy+IL-4+IL-10	18553	0
20251007	24hr	LPS+IFNy+IL-4+IL-10	18554	0
20251007	24hr	LPS+IFNy+IL-4+IL-10	18555	0
20251007	24hr	LPS+IFNy+IL-4+IL-10	18556	0
20251007	24hr	LPS+IFNy+IL-4+IL-10	18557	0
20251007	24hr	LPS+IFNy+IL-4+IL-10	18558	0
20251007	24hr	LPS+IFNy+IL-4+IL-10	18559	0
20251007	24hr	LPS+IFNy+IL-4+IL-10	18560	0
20251007	24hr	LPS+IFNy+IL-4+IL-10	18561	0
20251007	24hr	LPS+IFNy+IL-4+IL-10	18562	0
20251007	24hr	LPS+IFNy+IL-4+IL-10	18563	0
20251007	24hr	LPS+IFNy+IL-4+IL-10	18564	0
20251007	24hr	LPS+IFNy+IL-4+IL-10	18565	0
20251007	24hr	LPS+IFNy+IL-4+IL-10	18566	0
20251007	24hr	LPS+IFNy+IL-4+IL-10	18567	0
20251007	24hr	LPS+IFNy+IL-4+IL-10	18568	0
20251007	24hr	LPS+IFNy+IL-4+IL-10	18569	0
20251007	24hr	LPS+IFNy+IL-4+IL-10	18570	0
20251007	24hr	LPS+IFNy+IL-4+IL-10	18571	0
20251007	24hr	LPS+IFNy+IL-4+IL-10	18572	0
20251007	24hr	LPS+IFNy+IL-4+IL-10	18573	0
20251007	24hr	LPS+IFNy+IL-4+IL-10	18574	0
20251007	24hr	LPS+IFNy+IL-4+IL-10	18575	0
20251007	24hr	LPS+IFNy+IL-4+IL-10	18576	0
20251007	24hr	LPS+IFNy+IL-4+IL-10	18577	0
20251007	24hr	LPS+IFNy+IL-4+IL-10	18578	0
20251007	24hr	LPS+IFNy+IL-4+IL-10	18579	0
20251007	24hr	LPS+IFNy+IL-4+IL-10	18580	0
20251007	24hr	LPS+IFNy+IL-4+IL-10	18581	0
20251007	24hr	LPS+IFNy+IL-4+IL-10	18582	0
20251007	24hr	LPS+IFNy+IL-4+IL-10	18583	0
20251007	24hr	LPS+IFNy+IL-4+IL-10	18584	0
20251007	24hr	LPS+IFNy+IL-4+IL-10	18585	0
20251007	24hr	LPS+IFNy+IL-4+IL-10	18586	0
20251007	24hr	LPS+IFNy+IL-4+IL-10	18587	0
20251007	24hr	LPS+IFNy+IL-4+IL-10	18588	0
20251007	24hr	LPS+IFNy+IL-4+IL-10	18589	0
20251007	24hr	LPS+IFNy+IL-4+IL-10	18590	0
20251007	24hr	LPS+IFNy+IL-4+IL-10	18591	0
20251007	24hr	LPS+IFNy+IL-4+IL-10	18592	0
20251007	24hr	LPS+IFNy+IL-4+IL-10	18593	0
20251007	24hr	LPS+IFNy+IL-4+IL-10	18594	0
20251007	24hr	LPS+IFNy+IL-4+IL-10	18595	0
20251007	24hr	LPS+IFNy+IL-4+IL-10	18596	0
20251007	24hr	LPS+IFNy+IL-4+IL-10	18597	0
20251007	24hr	LPS+IFNy+IL-4+IL-10	18598	0
20251007	24hr	LPS+IFNy+IL-4+IL-10	18599	0
20251007	24hr	LPS+IFNy+IL-4+IL-10	18600	0
20251007	24hr	LPS+IFNy+IL-4+IL-10	18601	0
20251007	24hr	LPS+IFNy+IL-4+IL-10	18602	0
20251007	24hr	LPS+IFNy+IL-4+IL-10	18603	0
20251007	24hr	LPS+IFNy+IL-4+IL-10	18604	0
20251007	24hr	LPS+IFNy+IL-4+IL-10	18605	0
20251007	24hr	LPS+IFNy+IL-4+IL-10	18606	0
20251007	24hr	LPS+IFNy+IL-4+IL-10	18607	0
20251007	24hr	LPS+IFNy+IL-4+IL-10	18608	0
20251007	24hr	LPS+IFNy+IL-4+IL-10	18609	0
20251007	24hr	LPS+IFNy+IL-4+IL-10	18610	0
20251007	24hr	LPS+IFNy+IL-4+IL-10	18611	0
20251007	24hr	LPS+IFNy+IL-4+IL-10	18612	0
20251007	24hr	LPS+IFNy+IL-4+IL-10	18613	0
20251007	24hr	LPS+IFNy+IL-4+IL-10	18614	0
20251007	24hr	LPS+IFNy+IL-4+IL-10	18615	0
20251007	24hr	LPS+IFNy+IL-4+IL-10	18616	0
20251007	24hr	LPS+IFNy+IL-4+IL-10	18617	0
20251007	24hr	LPS+IFNy+IL-4+IL-10	18618	0
20251007	24hr	LPS+IFNy+IL-4+IL-10	18619	0
20251007	24hr	LPS+IFNy+IL-4+IL-10	18620	0
20251007	24hr	LPS+IFNy+IL-4+IL-10	18621	0
20251007	24hr	LPS+IFNy+IL-4+IL-10	18622	0
20251007	24hr	LPS+IFNy+IL-4+IL-10	18623	0
20251007	24hr	LPS+IFNy+IL-4+IL-10	18624	0
20251007	24hr	LPS+IFNy+IL-4+IL-10	18625	0
20251007	24hr	LPS+IFNy+IL-4+IL-10	18626	0
20251007	24hr	LPS+IFNy+IL-4+IL-10	18627	0
20251007	24hr	LPS+IFNy+IL-4+IL-10	18628	0
20251007	24hr	LPS+IFNy+IL-4+IL-10	18629	0
20251007	24hr	LPS+IFNy+IL-4+IL-10	18630	0
20251007	24hr	LPS+IFNy+IL-4+IL-10	18631	0
20251007	24hr	LPS+IFNy+IL-4+IL-10	18632	0
20251007	24hr	LPS+IFNy+IL-4+IL-10	18633	0
20251007	24hr	LPS+IFNy+IL-4+IL-10	18634	0
20251007	24hr	LPS+IFNy+IL-4+IL-10	18635	0
20251007	24hr	LPS+IFNy+IL-4+IL-10	18636	0
20251007	24hr	LPS+IFNy+IL-4+IL-10	18637	0
20251007	24hr	LPS+IFNy+IL-4+IL-10	18638	0
20251007	24hr	LPS+IFNy+IL-4+IL-10	18639	0
20251007	24hr	LPS+IFNy+IL-4+IL-10	18640	0
20251007	24hr	LPS+IFNy+IL-4+IL-10	18641	0
20251007	24hr	LPS+IFNy+IL-4+IL-10	18642	0
20251007	24hr	LPS+IFNy+IL-4+IL-10	18643	0
20251007	24hr	LPS+IFNy+IL-4+IL-10	18644	0
20251007	24hr	LPS+IFNy+IL-4+IL-10	18645	0
20251007	24hr	LPS+IFNy+IL-4+IL-10	18646	0
20251007	24hr	LPS+IFNy+IL-4+IL-10	18647	0
20251007	24hr	LPS+IFNy+IL-4+IL-10	18648	0
20251007	24hr	LPS+IFNy+IL-4+IL-10	18649	0
20251007	24hr	LPS+IFNy+IL-4+IL-10	18650	0
20251007	24hr	LPS+IFNy+IL-4+IL-10	18651	0
20251007	24hr	LPS+IFNy+IL-4+IL-10	18652	0
20251007	24hr	LPS+IFNy+IL-4+IL-10	18653	0
20251007	24hr	LPS+IFNy+IL-4+IL-10	18654	0
20251007	24hr	LPS+IFNy+IL-4+IL-10	18655	0
20251007	24hr	LPS+IFNy+IL-4+IL-10	18656	0
20251007	24hr	LPS+IFNy+IL-4+IL-10	18657	0
20251007	24hr	LPS+IFNy+IL-4+IL-10	18658	0
20251007	24hr	LPS+IFNy+IL-4+IL-10	18659	0
20251007	24hr	LPS+IFNy+IL-4+IL-10	18660	0
20251007	24hr	LPS+IFNy+IL-4+IL-10	18661	0
20251007	24hr	LPS+IFNy+IL-4+IL-10	18662	0
20251007	24hr	LPS+IFNy+IL-4+IL-10	18663	0
20251007	24hr	LPS+IFNy+IL-4+IL-10	18664	0
20251007	24hr	LPS+IFNy+IL-4+IL-10	18665	0
20251007	24hr	LPS+IFNy+IL-4+IL-10	18666	0
20251007	24hr	LPS+IFNy+IL-4+IL-10	18667	0
20251007	24hr	LPS+IFNy+IL-4+IL-10	18668	0
20251007	24hr	LPS+IFNy+IL-4+IL-10	18669	0
20251007	24hr	LPS+IFNy+IL-4+IL-10	18670	0
20251007	24hr	LPS+IFNy+IL-4+IL-10	18671	0
20251007	24hr	LPS+IFNy+IL-4+IL-10	18672	0
20251007	24hr	LPS+IFNy+IL-4+IL-10	18673	0
20251007	24hr	LPS+IFNy+IL-4+IL-10	18674	0
20251007	24hr	LPS+IFNy+IL-4+IL-10	18675	0
20251007	24hr	LPS+IFNy+IL-4+IL-10	18676	0
20251007	24hr	LPS+IFNy+IL-4+IL-10	18677	0
20251007	24hr	LPS+IFNy+IL-4+IL-10	18678	0
20251007	24hr	LPS+IFNy+IL-4+IL-10	18679	0
20251007	24hr	LPS+IFNy+IL-4+IL-10	18680	0
20251007	24hr	LPS+IFNy+IL-4+IL-10	18681	0
20251007	24hr	LPS+IFNy+IL-4+IL-10	18682	0
20251007	24hr	LPS+IFNy+IL-4+IL-10	18683	0
20251007	24hr	LPS+IFNy+IL-4+IL-10	18684	0
20251007	24hr	LPS+IFNy+IL-4+IL-10	18685	0
20251007	24hr	LPS+IFNy+IL-4+IL-10	18686	0
20251007	24hr	LPS+IFNy+IL-4+IL-10	18687	0
20251007	24hr	LPS+IFNy+IL-4+IL-10	18688	0
20251007	24hr	LPS+IFNy+IL-4+IL-10	18689	0
20251007	24hr	LPS+IFNy+IL-4+IL-10	18690	0
20251007	24hr	LPS+IFNy+IL-4+IL-10	18691	0
20251007	24hr	LPS+IFNy+IL-4+IL-10	18692	0
20251007	24hr	LPS+IFNy+IL-4+IL-10	18693	0
20251007	24hr	LPS+IFNy+IL-4+IL-10	18694	0
20251007	24hr	LPS+IFNy+IL-4+IL-10	18695	0
20251007	24hr	LPS+IFNy+IL-4+IL-10	18696	0
20251007	24hr	LPS+IFNy+IL-4+IL-10	18697	0
20251007	24hr	LPS+IFNy+IL-4+IL-10	18698	0
20251007	24hr	LPS+IFNy+IL-4+IL-10	18699	0
20251007	24hr	LPS+IFNy+IL-4+IL-10	18700	0
20251007	24hr	LPS+IFNy+IL-4+IL-10	18701	0
20251007	24hr	LPS+IFNy+IL-4+IL-10	18702	0
20251007	24hr	LPS+IFNy+IL-4+IL-10	18703	0
20251007	24hr	LPS+IFNy+IL-4+IL-10	18704	0
20251007	24hr	LPS+IFNy+IL-4+IL-10	18705	0
20251007	24hr	LPS+IFNy+IL-4+IL-10	18706	0
20251007	24hr	LPS+IFNy+IL-4+IL-10	18707	0
20251007	24hr	LPS+IFNy+IL-4+IL-10	18708	0
20251007	24hr	LPS+IFNy+IL-4+IL-10	18709	0
20251007	24hr	LPS+IFNy+IL-4+IL-10	18710	0
20251007	24hr	LPS+IFNy+IL-4+IL-10	18711	0
20251007	24hr	LPS+IFNy+IL-4+IL-10	18712	0
20251007	24hr	LPS+IFNy+IL-4+IL-10	18713	0
20251007	24hr	LPS+IFNy+IL-4+IL-10	18714	0
20251007	24hr	LPS+IFNy+IL-4+IL-10	18715	0
20251007	24hr	LPS+IFNy+IL-4+IL-10	18716	0
20251007	24hr	LPS+IFNy+IL-4+IL-10	18717	0
20251007	24hr	LPS+IFNy+IL-4+IL-10	18718	0
20251007	24hr	LPS+IFNy+IL-4+IL-10	18719	0
20251007	24hr	LPS+IFNy+IL-4+IL-10	18720	0
20251007	24hr	LPS+IFNy+IL-4+IL-10	18721	0
20251007	24hr	LPS+IFNy+IL-4+IL-10	18722	0
20251007	24hr	LPS+IFNy+IL-4+IL-10	18723	0
20251007	24hr	LPS+IFNy+IL-4+IL-10	18724	0
20251007	24hr	LPS+IFNy+IL-4+IL-10	18725	0
20251007	24hr	LPS+IFNy+IL-4+IL-10	18726	0
20251007	24hr	LPS+IFNy+IL-4+IL-10	18727	0
20251007	24hr	LPS+IFNy+IL-4+IL-10	18728	0
20251007	24hr	LPS+IFNy+IL-4+IL-10	18729	0
20251007	24hr	LPS+IFNy+IL-4+IL-10	18730	0
20251007	24hr	LPS+IFNy+IL-4+IL-10	18731	0
20251007	24hr	LPS+IFNy+IL-4+IL-10	18732	0
20251007	24hr	LPS+IFNy+IL-4+IL-10	18733	0
20251007	24hr	LPS+IFNy+IL-4+IL-10	18734	0
20251007	24hr	LPS+IFNy+IL-4+IL-10	18735	0
20251007	24hr	LPS+IFNy+IL-4+IL-10	18736	0
20251007	24hr	LPS+IFNy+IL-4+IL-10	18737	0
20251007	24hr	LPS+IFNy+IL-4+IL-10	18738	0
20251007	24hr	LPS+IFNy+IL-4+IL-10	18739	0
20251007	24hr	LPS+IFNy+IL-4+IL-10	18740	0
20251007	24hr	LPS+IFNy+IL-4+IL-10	18741	0
20251007	24hr	LPS+IFNy+IL-4+IL-10	18742	0
20251007	24hr	LPS+IFNy+IL-4+IL-10	18743	0
20251007	24hr	LPS+IFNy+IL-4+IL-10	18744	0
20251007	24hr	LPS+IFNy+IL-4+IL-10	18745	0
20251007	24hr	LPS+IFNy+IL-4+IL-10	18746	0
20251007	24hr	LPS+IFNy+IL-4+IL-10	18747	0
20251007	24hr	LPS+IFNy+IL-4+IL-10	18748	0
20251007	24hr	LPS+IFNy+IL-4+IL-10	18749	0
20251007	24hr	LPS+IFNy+IL-4+IL-10	18750	0
20251007	24hr	LPS+IFNy+IL-4+IL-10	18751	0
20251007	24hr	LPS+IFNy+IL-4+IL-10	18752	0
20251007	24hr	LPS+IFNy+IL-4+IL-10	18753	0
20251007	24hr	LPS+IFNy+IL-4+IL-10	18754	0
20251007	24hr	LPS+IFNy+IL-4+IL-10	18755	0
20251007	24hr	LPS+IFNy+IL-4+IL-10	18756	0
20251007	24hr	LPS+IFNy+IL-4+IL-10	18757	0
20251007	24hr	LPS+IFNy+IL-4+IL-10	18758	0
20251007	24hr	LPS+IFNy+IL-4+IL-10	18759	0
20251007	24hr	LPS+IFNy+IL-4+IL-10	18760	0
20251007	24hr	LPS+IFNy+IL-4+IL-10	18761	0
20251007	24hr	LPS+IFNy+IL-4+IL-10	18762	0
20251007	24hr	LPS+IFNy+IL-4+IL-10	18763	0
20251007	24hr	LPS+IFNy+IL-4+IL-10	18764	0
20251007	24hr	LPS+IFNy+IL-4+IL-10	18765	0
20251007	24hr	LPS+IFNy+IL-4+IL-10	18766	0
20251007	24hr	LPS+IFNy+IL-4+IL-10	18767	0
20251007	24hr	LPS+IFNy+IL-4+IL-10	18768	0
20251007	24hr	LPS+IFNy+IL-4+IL-10	18769	0
20251007	24hr	LPS+IFNy+IL-4+IL-10	18770	0
20251007	24hr	LPS+IFNy+IL-4+IL-10	18771	0
20251007	24hr	LPS+IFNy+IL-4+IL-10	18772	0
20251007	24hr	LPS+IFNy+IL-4+IL-10	18773	0
20251007	24hr	LPS+IFNy+IL-4+IL-10	18774	0
20251007	24hr	LPS+IFNy+IL-4+IL-10	18775	0
20251007	24hr	LPS+IFNy+IL-4+IL-10	18776	0
20251007	24hr	LPS+IFNy+IL-4+IL-10	18777	0
20251007	24hr	LPS+IFNy+IL-4+IL-10	18778	0
20251007	24hr	LPS+IFNy+IL-4+IL-10	18779	0
20251007	24hr	LPS+IFNy+IL-4+IL-10	18780	0
20251007	24hr	LPS+IFNy+IL-4+IL-10	18781	0
20251007	24hr	LPS+IFNy+IL-4+IL-10	18782	0
20251007	24hr	LPS+IFNy+IL-4+IL-10	18783	0
20251007	24hr	LPS+IFNy+IL-4+IL-10	18784	0
20251007	24hr	LPS+IFNy+IL-4+IL-10	18785	0
20251007	24hr	LPS+IFNy+IL-4+IL-10	18786	0
20251007	24hr	LPS+IFNy+IL-4+IL-10	18787	0
20251007	24hr	LPS+IFNy+IL-4+IL-10	18788	0
20251007	24hr	LPS+IFNy+IL-4+IL-10	18789	0
20251007	24hr	LPS+IFNy+IL-4+IL-10	18790	0
20251007	24hr	LPS+IFNy+IL-4+IL-10	18791	0
20251007	24hr	LPS+IFNy+IL-4+IL-10	18792	0
20251007	24hr	LPS+IFNy+IL-4+IL-10	18793	0
20251007	24hr	LPS+IFNy+IL-4+IL-10	18794	0
20251007	24hr	LPS+IFNy+IL-4+IL-10	18795	0
20251007	24hr	LPS+IFNy+IL-4+IL-10	18796	0
20251007	24hr	LPS+IFNy+IL-4+IL-10	18797	0
20251007	24hr	LPS+IFNy+IL-4+IL-10	18798	0
20251007	24hr	LPS+IFNy+IL-4+IL-10	18799	0
20251007	24hr	LPS+IFNy+IL-4+IL-10	18800	0
20251007	24hr	LPS+IFNy+IL-4+IL-10	18801	0
20251007	24hr	LPS+IFNy+IL-4+IL-10	18802	0
20251007	24hr	LPS+IFNy+IL-4+IL-10	18803	0
20251007	24hr	LPS+IFNy+IL-4+IL-10	18804	0
20251007	24hr	LPS+IFNy+IL-4+IL-10	18805	0
20251007	24hr	LPS+IFNy+IL-4+IL-10	18806	0
20251007	24hr	LPS+IFNy+IL-4+IL-10	18807	18
20251007	24hr	LPS+IFNy+IL-4+IL-10	18808	0
20251007	24hr	LPS+IFNy+IL-4+IL-10	18809	0
20251007	24hr	LPS+IFNy+IL-4+IL-10	18810	0
20251007	24hr	LPS+IFNy+IL-4+IL-10	18811	0
20251007	24hr	LPS+IFNy+IL-4+IL-10	18812	0
20251007	24hr	LPS+IFNy+IL-4+IL-10	18813	0
20251007	24hr	LPS+IFNy+IL-4+IL-10	18814	0
20251007	24hr	LPS+IFNy+IL-4+IL-10	18815	0
20251007	24hr	LPS+IFNy+IL-4+IL-10	18816	0
20251007	24hr	LPS+IFNy+IL-4+IL-10	18817	0
20251007	24hr	LPS+IFNy+IL-4+IL-10	18818	0
20251007	24hr	LPS+IFNy+IL-4+IL-10	18819	0
20251007	24hr	LPS+IFNy+IL-4+IL-10	18820	0
20251007	24hr	LPS+IFNy+IL-4+IL-10	18821	0
20251007	24hr	LPS+IFNy+IL-4+IL-10	18822	0
20251007	24hr	LPS+IFNy+IL-4+IL-10	18823	0
20251007	24hr	LPS+IFNy+IL-4+IL-10	18824	0
20251007	24hr	LPS+IFNy+IL-4+IL-10	18825	0
20251007	24hr	LPS+IFNy+IL-4+IL-10	18826	0
20251007	24hr	LPS+IFNy+IL-4+IL-10	18827	0
20251007	24hr	LPS+IFNy+IL-4+IL-10	18828	0
20251007	24hr	LPS+IFNy+IL-4+IL-10	18829	0
20251007	24hr	LPS+IFNy+IL-4+IL-10	18830	0
20251007	24hr	LPS+IFNy+IL-4+IL-10	18831	0
20251007	24hr	LPS+IFNy+IL-4+IL-10	18832	0
20251007	24hr	LPS+IFNy+IL-4+IL-10	18833	0
20251007	24hr	LPS+IFNy+IL-4+IL-10	18834	0
20251007	24hr	LPS+IFNy+IL-4+IL-10	18835	0
20251007	24hr	LPS+IFNy+IL-4+IL-10	18836	0
20251007	24hr	LPS+IFNy+IL-4+IL-10	18837	0
20251007	24hr	LPS+IFNy+IL-4+IL-10	18838	0
20251007	24hr	LPS+IFNy+IL-4+IL-10	18839	0
20251007	24hr	LPS+IFNy+IL-4+IL-10	18840	0
20251007	24hr	LPS+IFNy+IL-4+IL-10	18841	0
20251007	24hr	LPS+IFNy+IL-4+IL-10	18842	0
20251007	24hr	LPS+IFNy+IL-4+IL-10	18843	0
20251007	24hr	LPS+IFNy+IL-4+IL-10	18844	0
20251007	24hr	LPS+IFNy+IL-4+IL-10	18845	0
20251007	24hr	LPS+IFNy+IL-4+IL-10	18846	0
20251007	24hr	LPS+IFNy+IL-4+IL-10	18847	0
20251007	24hr	LPS+IFNy+IL-4+IL-10	18848	0
20251007	24hr	LPS+IFNy+IL-4+IL-10	18849	0
20251007	24hr	LPS+IFNy+IL-4+IL-10	18850	0
20251007	24hr	LPS+IFNy+IL-4+IL-10	18851	0
20251007	24hr	LPS+IFNy+IL-4+IL-10	18852	0
20251007	24hr	LPS+IFNy+IL-4+IL-10	18853	0
20251007	24hr	LPS+IFNy+IL-4+IL-10	18854	0
20251007	24hr	LPS+IFNy+IL-4+IL-10	18855	0
20251007	24hr	LPS+IFNy+IL-4+IL-10	18856	0
20251007	24hr	LPS+IFNy+IL-4+IL-10	18857	0
20251007	24hr	LPS+IFNy+IL-4+IL-10	18858	0
20251007	24hr	LPS+IFNy+IL-4+IL-10	18859	0
20251007	24hr	LPS+IFNy+IL-4+IL-10	18860	0
20251007	24hr	LPS+IFNy+IL-4+IL-10	18861	0
20251007	24hr	LPS+IFNy+IL-4+IL-10	18862	0
20251007	24hr	LPS+IFNy+IL-4+IL-10	18863	0
20251007	24hr	LPS+IFNy+IL-4+IL-10	18864	0
20251007	24hr	LPS+IFNy+IL-4+IL-10	18865	0
20251007	24hr	LPS+IFNy+IL-4+IL-10	18866	0
20251007	24hr	LPS+IFNy+IL-4+IL-10	18867	0
20251007	24hr	LPS+IFNy+IL-4+IL-10	18868	0
20251007	24hr	LPS+IFNy+IL-4+IL-10	18869	0
20251007	24hr	LPS+IFNy+IL-4+IL-10	18870	0
20251007	24hr	LPS+IFNy+IL-4+IL-10	18871	0
20251007	24hr	LPS+IFNy+IL-4+IL-10	18872	0
20251007	24hr	LPS+IFNy+IL-4+IL-10	18873	0
20251007	24hr	LPS+IFNy+IL-4+IL-10	18874	0
20251007	24hr	LPS+IFNy+IL-4+IL-10	18875	0
20251007	24hr	LPS+IFNy+IL-4+IL-10	18876	0
20251007	24hr	LPS+IFNy+IL-4+IL-10	18877	0
20251007	24hr	LPS+IFNy+IL-4+IL-10	18878	0
20251007	24hr	LPS+IFNy+IL-4+IL-10	18879	0
20251007	24hr	LPS+IFNy+IL-4+IL-10	18880	0
20251007	24hr	LPS+IFNy+IL-4+IL-10	18881	0
20251007	24hr	LPS+IFNy+IL-4+IL-10	18882	0
20251007	24hr	LPS+IFNy+IL-4+IL-10	18883	0
20251007	24hr	LPS+IFNy+IL-4+IL-10	18884	0
20251007	24hr	LPS+IFNy+IL-4+IL-10	18885	0
20251007	24hr	LPS+IFNy+IL-4+IL-10	18886	0
20251007	24hr	LPS+IFNy+IL-4+IL-10	18887	0
20251007	24hr	LPS+IFNy+IL-4+IL-10	18888	0
20251007	24hr	LPS+IFNy+IL-4+IL-10	18889	0
20251007	24hr	LPS+IFNy+IL-4+IL-10	18890	0
20251007	24hr	LPS+IFNy+IL-4+IL-10	18891	0
20251007	24hr	LPS+IFNy+IL-4+IL-10	18892	0
20251007	24hr	LPS+IFNy+IL-4+IL-10	18893	0
20251007	24hr	LPS+IFNy+IL-4+IL-10	18894	0
20251007	24hr	LPS+IFNy+IL-4+IL-10	18895	0
20251007	24hr	LPS+IFNy+IL-4+IL-10	18896	0
20251007	24hr	LPS+IFNy+IL-4+IL-10	18897	0
20251007	24hr	LPS+IFNy+IL-4+IL-10	18898	0
20251007	24hr	LPS+IFNy+IL-4+IL-10	18899	0
20251007	24hr	LPS+IFNy+IL-4+IL-10	18900	0
20251007	24hr	LPS+IFNy+IL-4+IL-10	18901	0
20251007	24hr	LPS+IFNy+IL-4+IL-10	18902	0
20251007	24hr	LPS+IFNy+IL-4+IL-10	18903	0
20251007	24hr	LPS+IFNy+IL-4+IL-10	18904	0
20251007	24hr	LPS+IFNy+IL-4+IL-10	18905	0
20251007	24hr	LPS+IFNy+IL-4+IL-10	18906	0
20251007	24hr	LPS+IFNy+IL-4+IL-10	18907	0
20251007	24hr	LPS+IFNy+IL-4+IL-10	18908	0
20251007	24hr	LPS+IFNy+IL-4+IL-10	18909	0
20251007	24hr	LPS+IFNy+IL-4+IL-10	18910	0
20251007	24hr	LPS+IFNy+IL-4+IL-10	18911	0
20251007	24hr	LPS+IFNy+IL-4+IL-10	18912	0
20251007	24hr	LPS+IFNy+IL-4+IL-10	18913	0
20251007	24hr	LPS+IFNy+IL-4+IL-10	18914	0
20251007	24hr	LPS+IFNy+IL-4+IL-10	18915	0
20251007	24hr	LPS+IFNy+IL-4+IL-10	18916	0
20251007	24hr	LPS+IFNy+IL-4+IL-10	18917	0
20251007	24hr	LPS+IFNy+IL-4+IL-10	18918	0
20251007	24hr	LPS+IFNy+IL-4+IL-10	18919	0
20251007	24hr	LPS+IFNy+IL-4+IL-10	18920	0
20251007	24hr	LPS+IFNy+IL-4+IL-10	18921	0
20251007	24hr	LPS+IFNy+IL-4+IL-10	18922	0
20251007	24hr	LPS+IFNy+IL-4+IL-10	18923	0
20251007	24hr	LPS+IFNy+IL-4+IL-10	18924	0
20251007	24hr	LPS+IFNy+IL-4+IL-10	18925	0
20251007	24hr	LPS+IFNy+IL-4+IL-10	18926	0
20251007	24hr	LPS+IFNy+IL-4+IL-10	18927	0
20251007	24hr	LPS+IFNy+IL-4+IL-10	18928	0
20251007	24hr	LPS+IFNy+IL-4+IL-10	18929	0
20251007	24hr	LPS+IFNy+IL-4+IL-10	18930	0
20251007	24hr	LPS+IFNy+IL-4+IL-10	18931	0
20251007	24hr	LPS+IFNy+IL-4+IL-10	18932	0
20251007	24hr	LPS+IFNy+IL-4+IL-10	18933	0
20251007	24hr	LPS+IFNy+IL-4+IL-10	18934	0
20251007	24hr	LPS+IFNy+IL-4+IL-10	18935	0
20251007	24hr	LPS+IFNy+IL-4+IL-10	18936	0
20251007	24hr	LPS+IFNy+IL-4+IL-10	18937	0
20251007	24hr	LPS+IFNy+IL-4+IL-10	18938	0
20251007	24hr	LPS+IFNy+IL-4+IL-10	18939	0
20251007	24hr	LPS+IFNy+IL-4+IL-10	18940	0
20251007	24hr	LPS+IFNy+IL-4+IL-10	18941	0
20251007	24hr	LPS+IFNy+IL-4+IL-10	18942	0
20251007	24hr	LPS+IFNy+IL-4+IL-10	18943	0
20251007	24hr	LPS+IFNy+IL-4+IL-10	18944	0
20251007	24hr	LPS+IFNy+IL-4+IL-10	18945	0
20251007	24hr	LPS+IFNy+IL-4+IL-10	18946	0
20251007	24hr	LPS+IFNy+IL-4+IL-10	18947	0
20251007	24hr	LPS+IFNy+IL-4+IL-10	18948	0
20251007	24hr	LPS+IFNy+IL-4+IL-10	18949	0
20251007	24hr	LPS+IFNy+IL-4+IL-10	18950	0
20251007	24hr	LPS+IFNy+IL-4+IL-10	18951	0
20251007	24hr	LPS+IFNy+IL-4+IL-10	18952	0
20251007	24hr	LPS+IFNy+IL-4+IL-10	18953	0
20251007	24hr	LPS+IFNy+IL-4+IL-10	18954	0
20251007	24hr	LPS+IFNy+IL-4+IL-10	18955	0
20251007	24hr	LPS+IFNy+IL-4+IL-10	18956	0
20251007	24hr	LPS+IFNy+IL-4+IL-10	18957	0
20251007	24hr	LPS+IFNy+IL-4+IL-10	18958	0
20251007	24hr	LPS+IFNy+IL-4+IL-10	18959	0
20251007	24hr	LPS+IFNy+IL-4+IL-10	18960	0
20251007	24hr	LPS+IFNy+IL-4+IL-10	18961	0
20251007	24hr	LPS+IFNy+IL-4+IL-10	18962	0
20251007	24hr	LPS+IFNy+IL-4+IL-10	18963	0
20251007	24hr	LPS+IFNy+IL-4+IL-10	18964	0
20251007	24hr	LPS+IFNy+IL-4+IL-10	18965	0
20251007	24hr	LPS+IFNy+IL-4+IL-10	18966	0
20251007	24hr	LPS+IFNy+IL-4+IL-10	18967	0
20251007	24hr	LPS+IFNy+IL-4+IL-10	18968	0
20251007	24hr	LPS+IFNy+IL-4+IL-10	18969	0
20251007	24hr	LPS+IFNy+IL-4+IL-10	18970	0
20251007	24hr	LPS+IFNy+IL-4+IL-10	18971	0
20251007	24hr	LPS+IFNy+IL-4+IL-10	18972	0
20251007	24hr	LPS+IFNy+IL-4+IL-10	18973	0
20251007	24hr	LPS+IFNy+IL-4+IL-10	18974	0
20251007	24hr	LPS+IFNy+IL-4+IL-10	18975	0
20251007	24hr	LPS+IFNy+IL-4+IL-10	18976	0
20251007	24hr	LPS+IFNy+IL-4+IL-10	18977	0
20251007	24hr	LPS+IFNy+IL-4+IL-10	18978	0
20251007	24hr	LPS+IFNy+IL-4+IL-10	18979	0
20251007	24hr	LPS+IFNy+IL-4+IL-10	18980	0
20251007	24hr	LPS+IFNy+IL-4+IL-10	18981	0
20251007	24hr	LPS+IFNy+IL-4+IL-10	18982	0
20251007	24hr	LPS+IFNy+IL-4+IL-10	18983	0
20251007	24hr	LPS+IFNy+IL-4+IL-10	18984	0
20251007	24hr	LPS+IFNy+IL-4+IL-10	18985	0
20251007	24hr	LPS+IFNy+IL-4+IL-10	18986	0
20251007	24hr	LPS+IFNy+IL-4+IL-10	18987	0
20251007	24hr	LPS+IFNy+IL-4+IL-10	18988	0
20251007	24hr	LPS+IFNy+IL-4+IL-10	18989	0
20251007	24hr	LPS+IFNy+IL-4+IL-10	18990	0
20251007	24hr	LPS+IFNy+IL-4+IL-10	18991	0
20251007	24hr	LPS+IFNy+IL-4+IL-10	18992	0
20251007	24hr	LPS+IFNy+IL-4+IL-10	18993	0
20251007	24hr	LPS+IFNy+IL-4+IL-10	18994	0
20251007	24hr	LPS+IFNy+IL-4+IL-10	18995	0
20251007	24hr	LPS+IFNy+IL-4+IL-10	18996	0
20251007	24hr	LPS+IFNy+IL-4+IL-10	18997	0
20251007	24hr	LPS+IFNy+IL-4+IL-10	18998	0
20251007	24hr	LPS+IFNy+IL-4+IL-10	18999	0
20251007	24hr	LPS+IFNy+IL-4+IL-10	19000	0
20251007	24hr	LPS+IFNy+IL-4+IL-10	19001	0
20251007	24hr	LPS+IFNy+IL-4+IL-10	19002	0
20251007	24hr	LPS+IFNy+IL-4+IL-10	19003	0
20251007	24hr	LPS+IFNy+IL-4+IL-10	19004	0
20251007	24hr	LPS+IFNy+IL-4+IL-10	19005	0
20251007	24hr	LPS+IFNy+IL-4+IL-10	19006	0
20251007	24hr	LPS+IFNy+IL-4+IL-10	19007	0
20251007	24hr	LPS+IFNy+IL-4+IL-10	19008	0
20251007	24hr	LPS+IFNy+IL-4+IL-10	19009	0
20251007	24hr	LPS+IFNy+IL-4+IL-10	19010	0
20251007	24hr	LPS+IFNy+IL-4+IL-10	19011	0
20251007	24hr	LPS+IFNy+IL-4+IL-10	19012	0
20251007	24hr	LPS+IFNy+IL-4+IL-10	19013	0
20251007	24hr	LPS+IFNy+IL-4+IL-10	19014	0
20251007	24hr	LPS+IFNy+IL-4+IL-10	19015	0
20251007	24hr	LPS+IFNy+IL-4+IL-10	19016	0
20251007	24hr	LPS+IFNy+IL-4+IL-10	19017	0
20251007	24hr	LPS+IFNy+IL-4+IL-10	19018	0
20251007	24hr	LPS+IFNy+IL-4+IL-10	19019	0
20251007	24hr	LPS+IFNy+IL-4+IL-10	19020	0
20251007	24hr	LPS+IFNy+IL-4+IL-10	19021	0
20251007	24hr	LPS+IFNy+IL-4+IL-10	19022	0
20251007	24hr	LPS+IFNy+IL-4+IL-10	19023	0
20251007	24hr	LPS+IFNy+IL-4+IL-10	19024	0
20251007	24hr	LPS+IFNy+IL-4+IL-10	19025	0
20251007	24hr	LPS+IFNy+IL-4+IL-10	19026	0
20251007	24hr	LPS+IFNy+IL-4+IL-10	19027	0
20251007	24hr	LPS+IFNy+IL-4+IL-10	19028	0
20251007	24hr	LPS+IFNy+IL-4+IL-10	19029	0
20251007	24hr	LPS+IFNy+IL-4+IL-10	19030	0
20251007	24hr	LPS+IFNy+IL-4+IL-10	19031	0
20251007	24hr	LPS+IFNy+IL-4+IL-10	19032	0
20251007	24hr	LPS+IFNy+IL-4+IL-10	19033	0
20251007	24hr	LPS+IFNy+IL-4+IL-10	19034	0
20251007	24hr	LPS+IFNy+IL-4+IL-10	19035	0
20251007	24hr	LPS+IFNy+IL-4+IL-10	19036	0
20251007	24hr	LPS+IFNy+IL-4+IL-10	19037	0
20251007	24hr	LPS+IFNy+IL-4+IL-10	19038	0
20251007	24hr	LPS+IFNy+IL-4+IL-10	19039	0
20251007	24hr	LPS+IFNy+IL-4+IL-10	19040	0
20251007	24hr	LPS+IFNy+IL-4+IL-10	19041	0
20251007	24hr	LPS+IFNy+IL-4+IL-10	19042	0
20251007	24hr	LPS+IFNy+IL-4+IL-10	19043	0
20251007	24hr	LPS+IFNy+IL-4+IL-10	19044	0
20251007	24hr	LPS+IFNy+IL-4+IL-10	19045	0
20251007	24hr	LPS+IFNy+IL-4+IL-10	19046	0
20251007	24hr	LPS+IFNy+IL-4+IL-10	19047	0
20251007	24hr	LPS+IFNy+IL-4+IL-10	19048	0
20251007	24hr	LPS+IFNy+IL-4+IL-10	19049	0
20251007	24hr	LPS+IFNy+IL-4+IL-10	19050	0
20251007	24hr	LPS+IFNy+IL-4+IL-10	19051	0
20251007	24hr	LPS+IFNy+IL-4+IL-10	19052	0
20251007	24hr	LPS+IFNy+IL-4+IL-10	19053	0
20251007	24hr	LPS+IFNy+IL-4+IL-10	19054	0
20251007	24hr	LPS+IFNy+IL-4+IL-10	19055	0
20251007	24hr	LPS+IFNy+IL-4+IL-10	19056	0
20251007	24hr	LPS+IFNy+IL-4+IL-10	19057	0
20251007	24hr	LPS+IFNy+IL-4+IL-10	19058	0
20251007	24hr	LPS+IFNy+IL-4+IL-10	19059	0
20251007	24hr	LPS+IFNy+IL-4+IL-10	19060	0
20251007	24hr	LPS+IFNy+IL-4+IL-10	19061	0
20251007	24hr	LPS+IFNy+IL-4+IL-10	19062	0
20251007	24hr	LPS+IFNy+IL-4+IL-10	19063	0
20251007	24hr	LPS+IFNy+IL-4+IL-10	19064	0
20251007	24hr	LPS+IFNy+IL-4+IL-10	19065	0
20251007	24hr	LPS+IFNy+IL-4+IL-10	19066	0
20251007	24hr	LPS+IFNy+IL-4+IL-10	19067	0
20251007	24hr	LPS+IFNy+IL-4+IL-10	19068	0
20251007	24hr	LPS+IFNy+IL-4+IL-10	19069	0
20251007	24hr	LPS+IFNy+IL-4+IL-10	19070	0
20251007	24hr	LPS+IFNy+IL-4+IL-10	19071	0
20251007	24hr	LPS+IFNy+IL-4+IL-10	19072	0
20251007	24hr	LPS+IFNy+IL-4+IL-10	19073	0
20251007	24hr	LPS+IFNy+IL-4+IL-10	19074	0
20251007	24hr	LPS+IFNy+IL-4+IL-10	19075	0
20251007	24hr	LPS+IFNy+IL-4+IL-10	19076	0
20251007	24hr	LPS+IFNy+IL-4+IL-10	19077	0
20251007	24hr	LPS+IFNy+IL-4+IL-10	19078	0
20251007	24hr	LPS+IFNy+IL-4+IL-10	19079	0
20251007	24hr	LPS+IFNy+IL-4+IL-10	19080	0
20251007	24hr	LPS+IFNy+IL-4+IL-10	19081	0
20251007	24hr	LPS+IFNy+IL-4+IL-10	19082	0
20251007	24hr	LPS+IFNy+IL-4+IL-10	19083	0
20251007	24hr	LPS+IFNy+IL-4+IL-10	19084	0
20251007	24hr	LPS+IFNy+IL-4+IL-10	19085	0
20251007	24hr	LPS+IFNy+IL-4+IL-10	19086	0
20251007	24hr	LPS+IFNy+IL-4+IL-10	19087	0
20251007	24hr	LPS+IFNy+IL-4+IL-10	19088	0
20251007	24hr	LPS+IFNy+IL-4+IL-10	19089	0
20251007	24hr	LPS+IFNy+IL-4+IL-10	19090	0
20251007	24hr	LPS+IFNy+IL-4+IL-10	19091	0
20251007	24hr	LPS+IFNy+IL-4+IL-10	19092	0
20251007	24hr	LPS+IFNy+IL-4+IL-10	19093	0
20251007	24hr	LPS+IFNy+IL-4+IL-10	19094	0
20251007	24hr	LPS+IFNy+IL-4+IL-10	19095	0
20251007	24hr	LPS+IFNy+IL-4+IL-10	19096	0
20251007	24hr	LPS+IFNy+IL-4+IL-10	19097	0
20251007	24hr	LPS+IFNy+IL-4+IL-10	19098	0
20251007	24hr	LPS+IFNy+IL-4+IL-10	19099	0
20251007	24hr	LPS+IFNy+IL-4+IL-10	19100	0
20251007	24hr	LPS+IFNy+IL-4+IL-10	19101	0
20251007	24hr	LPS+IFNy+IL-4+IL-10	19102	0
20251007	24hr	LPS+IFNy+IL-4+IL-10	19103	0
20251007	24hr	LPS+IFNy+IL-4+IL-10	19104	0
20251007	24hr	LPS+IFNy+IL-4+IL-10	19105	0
20251007	24hr	LPS+IFNy+IL-4+IL-10	19106	0
20251007	24hr	LPS+IFNy+IL-4+IL-10	19107	0
20251007	24hr	LPS+IFNy+IL-4+IL-10	19108	0
20251007	24hr	LPS+IFNy+IL-4+IL-10	19109	0
20251007	24hr	LPS+IFNy+IL-4+IL-10	19110	0
20251007	24hr	LPS+IFNy+IL-4+IL-10	19111	0
20251007	24hr	LPS+IFNy+IL-4+IL-10	19112	0
20251007	24hr	LPS+IFNy+IL-4+IL-10	19113	0
20251007	24hr	LPS+IFNy+IL-4+IL-10	19114	0
20251007	24hr	LPS+IFNy+IL-4+IL-10	19115	0
20251007	24hr	LPS+IFNy+IL-4+IL-10	19116	0
20251007	24hr	LPS+IFNy+IL-4+IL-10	19117	0
20251007	24hr	LPS+IFNy+IL-4+IL-10	19118	0
20251007	24hr	LPS+IFNy+IL-4+IL-10	19119	0
20251007	24hr	LPS+IFNy+IL-4+IL-10	19120	0
20251007	24hr	LPS+IFNy+IL-4+IL-10	19121	0
20251007	24hr	LPS+IFNy+IL-4+IL-10	19122	0
20251007	24hr	LPS+IFNy+IL-4+IL-10	19123	0
20251007	24hr	LPS+IFNy+IL-4+IL-10	19124	0
20251007	24hr	LPS+IFNy+IL-4+IL-10	19125	0
20251007	24hr	LPS+IFNy+IL-4+IL-10	19126	0
20251007	24hr	LPS+IFNy+IL-4+IL-10	19127	0
20251007	24hr	LPS+IFNy+IL-4+IL-10	19128	0
20251007	24hr	LPS+IFNy+IL-4+IL-10	19129	0
20251007	24hr	LPS+IFNy+IL-4+IL-10	19130	0
20251007	24hr	LPS+IFNy+IL-4+IL-10	19131	0
20251007	24hr	LPS+IFNy+IL-4+IL-10	19132	0
20251007	24hr	LPS+IFNy+IL-4+IL-10	19133	0
20251007	24hr	LPS+IFNy+IL-4+IL-10	19134	0
20251007	24hr	LPS+IFNy+IL-4+IL-10	19135	0
20251007	24hr	LPS+IFNy+IL-4+IL-10	19136	0
20251007	24hr	LPS+IFNy+IL-4+IL-10	19137	0
20251007	24hr	LPS+IFNy+IL-4+IL-10	19138	0
20251007	24hr	LPS+IFNy+IL-4+IL-10	19139	0
20251007	24hr	LPS+IFNy+IL-4+IL-10	19140	0
20251007	24hr	LPS+IFNy+IL-4+IL-10	19141	0
20251007	24hr	LPS+IFNy+IL-4+IL-10	19142	0
20251007	24hr	LPS+IFNy+IL-4+IL-10	19143	0
20251007	24hr	LPS+IFNy+IL-4+IL-10	19144	0
20251007	24hr	steE	19145	0
20251007	24hr	steE	19146	0
20251007	24hr	steE	19147	0
20251007	24hr	steE	19148	68
20251007	24hr	steE	19149	7
20251007	24hr	steE	19150	0
20251007	24hr	steE	19151	25
20251007	24hr	steE	19152	13
20251007	24hr	steE	19153	46
20251007	24hr	steE	19154	0
20251007	24hr	steE	19155	0
20251007	24hr	steE	19156	0
20251007	24hr	steE	19157	0
20251007	24hr	steE	19158	0
20251007	24hr	steE	19159	0
20251007	24hr	steE	19160	0
20251007	24hr	steE	19161	0
20251007	24hr	steE	19162	84
20251007	24hr	steE	19163	37
20251007	24hr	steE	19164	40
20251007	24hr	steE	19165	0
20251007	24hr	steE	19166	0
20251007	24hr	steE	19167	8
20251007	24hr	steE	19168	0
20251007	24hr	steE	19169	7
20251007	24hr	steE	19170	9
20251007	24hr	steE	19171	14
20251007	24hr	steE	19172	0
20251007	24hr	steE	19173	0
20251007	24hr	steE	19174	0
20251007	24hr	steE	19175	0
20251007	24hr	steE	19176	0
20251007	24hr	steE	19177	0
20251007	24hr	steE	19178	63
20251007	24hr	steE	19179	0
20251007	24hr	steE	19180	8
20251007	24hr	steE	19181	24
20251007	24hr	steE	19182	0
20251007	24hr	steE	19183	0
20251007	24hr	steE	19184	0
20251007	24hr	steE	19185	0
20251007	24hr	steE	19186	0
20251007	24hr	steE	19187	0
20251007	24hr	steE	19188	0
20251007	24hr	steE	19189	0
20251007	24hr	steE	19190	0
20251007	24hr	steE	19191	0
20251007	24hr	steE	19192	10
20251007	24hr	steE	19193	0
20251007	24hr	steE	19194	11
20251007	24hr	steE	19195	109
20251007	24hr	steE	19196	207
20251007	24hr	steE	19197	12
20251007	24hr	steE	19198	0
20251007	24hr	steE	19199	29
20251007	24hr	steE	19200	22
20251007	24hr	steE	19201	0
20251007	24hr	steE	19202	15
20251007	24hr	steE	19203	11
20251007	24hr	steE	19204	0
20251007	24hr	steE	19205	0
20251007	24hr	steE	19206	15
20251007	24hr	steE	19207	0
20251007	24hr	steE	19208	46
20251007	24hr	steE	19209	0
20251007	24hr	steE	19210	0
20251007	24hr	steE	19211	67
20251007	24hr	steE	19212	0
20251007	24hr	steE	19213	0
20251007	24hr	steE	19214	95
20251007	24hr	steE	19215	0
20251007	24hr	steE	19216	127
20251007	24hr	steE	19217	0
20251007	24hr	steE	19218	0
20251007	24hr	steE	19219	106
20251007	24hr	steE	19220	0
20251007	24hr	steE	19221	0
20251007	24hr	steE	19222	0
20251007	24hr	steE	19223	0
20251007	24hr	steE	19224	0
20251007	24hr	steE	19225	0
20251007	24hr	steE	19226	10
20251007	24hr	steE	19227	0
20251007	24hr	steE	19228	0
20251007	24hr	steE	19229	0
20251007	24hr	steE	19230	16
20251007	24hr	steE	19231	0
20251007	24hr	steE	19232	0
20251007	24hr	steE	19233	0
20251007	24hr	steE	19234	0
20251007	24hr	steE	19235	0
20251007	24hr	steE	19236	0
20251007	24hr	steE	19237	0
20251007	24hr	steE	19238	0
20251007	24hr	steE	19239	0
20251007	24hr	steE	19240	0
20251007	24hr	steE	19241	13
20251007	24hr	steE	19242	0
20251007	24hr	steE	19243	14
20251007	24hr	steE	19244	36
20251007	24hr	steE	19245	0
20251007	24hr	steE	19246	6
20251007	24hr	steE	19247	0
20251007	24hr	steE	19248	50
20251007	24hr	steE	19249	89
20251007	24hr	steE	19250	0
20251007	24hr	steE	19251	0
20251007	24hr	steE	19252	0
20251007	24hr	steE	19253	0
20251007	24hr	steE	19254	0
20251007	24hr	steE	19255	0
20251007	24hr	steE	19256	0
20251007	24hr	steE	19257	0
20251007	24hr	steE	19258	0
20251007	24hr	steE	19259	0
20251007	24hr	steE	19260	0
20251007	24hr	steE	19261	57
20251007	24hr	steE	19262	0
20251007	24hr	steE	19263	0
20251007	24hr	steE	19264	0
20251007	24hr	steE	19265	0
20251007	24hr	steE	19266	13
20251007	24hr	steE	19267	0
20251007	24hr	steE	19268	0
20251007	24hr	steE	19269	0
20251007	24hr	steE	19270	101
20251007	24hr	steE	19271	13
20251007	24hr	steE	19272	0
20251007	24hr	steE	19273	0
20251007	24hr	steE	19274	0
20251007	24hr	steE	19275	0
20251007	24hr	steE	19276	41
20251007	24hr	steE	19277	0
20251007	24hr	steE	19278	0
20251007	24hr	steE	19279	0
20251007	24hr	steE	19280	294
20251007	24hr	steE	19281	130
20251007	24hr	steE	19282	21
20251007	24hr	steE	19283	0
20251007	24hr	steE	19284	48
20251007	24hr	steE	19285	0
20251007	24hr	steE	19286	0
20251007	24hr	steE	19287	107
20251007	24hr	steE	19288	140
20251007	24hr	steE	19289	12
20251007	24hr	steE	19290	18
20251007	24hr	steE	19291	0
20251007	24hr	steE	19292	0
20251007	24hr	steE	19293	81
20251007	24hr	steE	19294	9
20251007	24hr	steE	19295	0
20251007	24hr	steE	19296	0
20251007	24hr	steE	19297	0
20251007	24hr	steE	19298	11
20251007	24hr	steE	19299	0
20251007	24hr	steE	19300	0
20251007	24hr	steE	19301	0
20251007	24hr	steE	19302	14
20251007	24hr	steE	19303	156
20251007	24hr	steE	19304	0
20251007	24hr	steE	19305	0
20251007	24hr	steE	19306	25
20251007	24hr	steE	19307	0
20251007	24hr	steE	19308	0
20251007	24hr	steE	19309	0
20251007	24hr	steE	19310	27
20251007	24hr	steE	19311	0
20251007	24hr	steE	19312	95
20251007	24hr	steE	19313	0
20251007	24hr	steE	19314	0
20251007	24hr	steE	19315	0
20251007	24hr	steE	19316	0
20251007	24hr	steE	19317	0
20251007	24hr	steE	19318	0
20251007	24hr	steE	19319	0
20251007	24hr	steE	19320	0
20251007	24hr	steE	19321	0
20251007	24hr	steE	19322	0
20251007	24hr	steE	19323	0
20251007	24hr	steE	19324	0
20251007	24hr	steE	19325	0
20251007	24hr	steE	19326	0
20251007	24hr	steE	19327	0
20251007	24hr	steE	19328	0
20251007	24hr	steE	19329	86
20251007	24hr	steE	19330	0
20251007	24hr	steE	19331	0
20251007	24hr	steE	19332	24
20251007	24hr	steE	19333	123
20251007	24hr	steE	19334	0
20251007	24hr	steE	19335	0
20251007	24hr	steE	19336	0
20251007	24hr	steE	19337	0
20251007	24hr	steE	19338	0
20251007	24hr	steE	19339	0
20251007	24hr	steE	19340	0
20251007	24hr	steE	19341	0
20251007	24hr	steE	19342	0
20251007	24hr	steE	19343	9
20251007	24hr	steE	19344	0
20251007	24hr	steE	19345	0
20251007	24hr	steE	19346	0
20251007	24hr	steE	19347	0
20251007	24hr	steE	19348	0
20251007	24hr	steE	19349	0
20251007	24hr	steE	19350	0
20251007	24hr	steE	19351	0
20251007	24hr	steE	19352	0
20251007	24hr	steE	19353	0
20251007	24hr	steE	19354	0
20251007	24hr	steE	19355	0
20251007	24hr	steE	19356	0
20251007	24hr	steE	19357	25
20251007	24hr	steE	19358	0
20251007	24hr	steE	19359	0
20251007	24hr	steE	19360	0
20251007	24hr	steE	19361	52
20251007	24hr	steE	19362	0
20251007	24hr	steE	19363	0
20251007	24hr	steE	19364	0
20251007	24hr	steE	19365	0
20251007	24hr	steE	19366	12
20251007	24hr	steE	19367	0
20251007	24hr	steE	19368	0
20251007	24hr	steE	19369	19
20251007	24hr	steE	19370	0
20251007	24hr	steE	19371	0
20251007	24hr	steE	19372	0
20251007	24hr	steE	19373	0
20251007	24hr	steE	19374	0
20251007	24hr	steE	19375	0
20251007	24hr	steE	19376	33
20251007	24hr	steE	19377	0
20251007	24hr	steE	19378	9
20251007	24hr	steE	19379	62
20251007	24hr	steE	19380	0
20251007	24hr	steE	19381	0
20251007	24hr	steE	19382	0
20251007	24hr	steE	19383	0
20251007	24hr	steE	19384	0
20251007	24hr	steE	19385	0
20251007	24hr	steE	19386	0
20251007	24hr	steE	19387	0
20251007	24hr	steE	19388	10
20251007	24hr	steE	19389	0
20251007	24hr	steE	19390	0
20251007	24hr	steE	19391	0
20251007	24hr	steE	19392	0
20251007	24hr	steE	19393	0
20251007	24hr	steE	19394	0
20251007	24hr	steE	19395	0
20251007	24hr	steE	19396	0
20251007	24hr	steE	19397	0
20251007	24hr	steE	19398	0
20251007	24hr	steE	19399	27
20251007	24hr	steE	19400	0
20251007	24hr	steE	19401	0
20251007	24hr	steE	19402	0
20251007	24hr	steE	19403	0
20251007	24hr	steE	19404	0
20251007	24hr	steE	19405	12
20251007	24hr	steE	19406	0
20251007	24hr	steE	19407	0
20251007	24hr	steE	19408	0
20251007	24hr	steE	19409	0
20251007	24hr	steE	19410	0
20251007	24hr	steE	19411	0
20251007	24hr	steE	19412	0
20251007	24hr	steE	19413	0
20251007	24hr	steE	19414	35
20251007	24hr	steE	19415	0
20251007	24hr	steE	19416	0
20251007	24hr	steE	19417	0
20251007	24hr	steE	19418	0
20251007	24hr	steE	19419	0
20251007	24hr	steE	19420	0
20251007	24hr	steE	19421	0
20251007	24hr	steE	19422	0
20251007	24hr	steE	19423	0
20251007	24hr	steE	19424	22
20251007	24hr	steE	19425	0
20251007	24hr	steE	19426	17
20251007	24hr	steE	19427	0
20251007	24hr	steE	19428	0
20251007	24hr	steE	19429	0
20251007	24hr	steE	19430	0
20251007	24hr	steE	19431	0
20251007	24hr	steE	19432	0
20251007	24hr	steE	19433	0
20251007	24hr	steE	19434	0
20251007	24hr	steE	19435	0
20251007	24hr	steE	19436	0
20251007	24hr	steE	19437	31
20251007	24hr	steE	19438	0
20251007	24hr	steE	19439	0
20251007	24hr	steE	19440	25
20251007	24hr	steE	19441	20
20251007	24hr	steE	19442	0
20251007	24hr	steE	19443	88
20251007	24hr	steE	19444	0
20251007	24hr	steE	19445	208
20251007	24hr	steE	19446	0
20251007	24hr	steE	19447	0
20251007	24hr	steE	19448	0
20251007	24hr	steE	19449	0
20251007	24hr	steE	19450	0
20251007	24hr	steE	19451	0
20251007	24hr	steE	19452	80
20251007	24hr	steE	19453	0
20251007	24hr	steE	19454	0
20251007	24hr	steE	19455	6
20251007	24hr	steE	19456	95
20251007	24hr	steE	19457	0
20251007	24hr	steE	19458	0
20251007	24hr	steE	19459	73
20251007	24hr	steE	19460	15
20251007	24hr	steE	19461	0
20251007	24hr	steE	19462	0
20251007	24hr	steE	19463	0
20251007	24hr	steE	19464	0
20251007	24hr	steE	19465	15
20251007	24hr	steE	19466	11
20251007	24hr	steE	19467	0
20251007	24hr	steE	19468	0
20251007	24hr	steE	19469	0
20251007	24hr	steE	19470	0
20251007	24hr	steE	19471	7
20251007	24hr	steE	19472	0
20251007	24hr	steE	19473	0
20251007	24hr	steE	19474	0
20251007	24hr	steE	19475	0
20251007	24hr	steE	19476	0
20251007	24hr	steE	19477	0
20251007	24hr	steE	19478	0
20251007	24hr	steE	19479	0
20251007	24hr	steE	19480	0
20251007	24hr	steE	19481	0
20251007	24hr	steE	19482	0
20251007	24hr	steE	19483	0
20251007	24hr	steE	19484	0
20251007	24hr	steE	19485	6
20251007	24hr	steE	19486	0
20251007	24hr	steE	19487	10
20251007	24hr	steE	19488	0
20251007	24hr	steE	19489	0
20251007	24hr	steE	19490	0
20251007	24hr	steE	19491	0
20251007	24hr	steE	19492	0
20251007	24hr	steE	19493	0
20251007	24hr	steE	19494	0
20251007	24hr	steE	19495	0
20251007	24hr	steE	19496	0
20251007	24hr	steE	19497	0
20251007	24hr	steE	19498	0
20251007	24hr	steE	19499	0
20251007	24hr	steE	19500	10
20251007	24hr	steE	19501	0
20251007	24hr	steE	19502	0
20251007	24hr	steE	19503	0
20251007	24hr	steE	19504	0
20251007	24hr	steE	19505	0
20251007	24hr	steE	19506	0
20251007	24hr	steE	19507	0
20251007	24hr	steE	19508	0
20251007	24hr	steE	19509	0
20251007	24hr	steE	19510	0
20251007	24hr	steE	19511	0
20251007	24hr	steE	19512	0
20251007	24hr	steE	19513	0
20251007	24hr	steE	19514	0
20251007	24hr	steE	19515	0
20251007	24hr	steE	19516	0
20251007	24hr	steE	19517	0
20251007	24hr	steE	19518	0
20251007	24hr	steE	19519	0
20251007	24hr	steE	19520	0
20251007	24hr	steE	19521	0
20251007	24hr	steE	19522	0
20251007	24hr	steE	19523	0
20251007	24hr	steE	19524	0
20251007	24hr	steE	19525	0
20251007	24hr	steE	19526	17
20251007	24hr	steE	19527	0
20251007	24hr	steE	19528	0
20251007	24hr	steE	19529	5
20251007	24hr	steE	19530	0
20251007	24hr	steE	19531	0
20251007	24hr	steE	19532	12
20251007	24hr	steE	19533	0
20251007	24hr	steE	19534	9
20251007	24hr	steE	19535	0
20251007	24hr	steE	19536	29
20251007	24hr	steE	19537	40
20251007	24hr	steE	19538	0
20251007	24hr	steE	19539	0
20251007	24hr	steE	19540	0
20251007	24hr	steE	19541	0
20251007	24hr	steE	19542	0
20251007	24hr	steE	19543	0
20251007	24hr	steE	19544	0
20251007	24hr	steE	19545	0
20251007	24hr	steE	19546	0
20251007	24hr	steE	19547	0
20251007	24hr	steE	19548	0
20251007	24hr	steE	19549	0
20251007	24hr	steE	19550	22
20251007	24hr	steE	19551	0
20251007	24hr	steE	19552	0
20251007	24hr	steE	19553	0
20251007	24hr	steE	19554	0
20251007	24hr	steE	19555	0
20251007	24hr	steE	19556	0
20251007	24hr	steE	19557	0
20251007	24hr	steE	19558	0
20251007	24hr	steE	19559	0
20251007	24hr	steE	19560	0
20251007	24hr	steE	19561	0
20251007	24hr	steE	19562	0
20251007	24hr	steE	19563	23
20251007	24hr	steE	19564	12
20251007	24hr	steE	19565	0
20251007	24hr	steE	19566	0
20251007	24hr	steE	19567	0
20251007	24hr	steE	19568	0
20251007	24hr	steE	19569	0
20251007	24hr	steE	19570	0
20251007	24hr	steE	19571	0
20251007	24hr	steE	19572	0
20251007	24hr	steE	19573	0
20251007	24hr	steE	19574	0
20251007	24hr	steE	19575	0
20251007	24hr	steE	19576	0
20251007	24hr	steE	19577	0
20251007	24hr	steE	19578	34
20251007	24hr	steE	19579	0
20251007	24hr	steE	19580	0
20251007	24hr	steE	19581	0
20251007	24hr	steE	19582	0
20251007	24hr	steE	19583	0
20251007	24hr	steE	19584	11
20251007	24hr	steE	19585	0
20251007	24hr	steE	19586	0
20251007	24hr	steE	19587	0
20251007	24hr	steE	19588	0
20251007	24hr	steE	19589	0
20251007	24hr	steE	19590	0
20251007	24hr	steE	19591	0
20251007	24hr	steE	19592	13
20251007	24hr	steE	19593	0
20251007	24hr	steE	19594	0
20251007	24hr	steE	19595	0
20251007	24hr	steE	19596	0
20251007	24hr	steE	19597	0
20251007	24hr	steE	19598	0
20251007	24hr	steE	19599	0
20251007	24hr	steE	19600	0
20251007	24hr	steE	19601	0
20251007	24hr	steE	19602	0
20251007	24hr	steE	19603	0
20251007	24hr	steE	19604	0
20251007	24hr	steE	19605	0
20251007	24hr	steE	19606	0
20251007	24hr	steE	19607	25
20251007	24hr	steE	19608	0
20251007	24hr	steE	19609	0
20251007	24hr	steE	19610	0
20251007	24hr	steE	19611	11
20251007	24hr	steE	19612	0
20251007	24hr	steE	19613	0
20251007	24hr	steE	19614	0
20251007	24hr	steE	19615	0
20251007	24hr	steE	19616	0
20251007	24hr	steE	19617	14
20251007	24hr	steE	19618	9
20251007	24hr	steE	19619	0
20251007	24hr	steE	19620	32
20251007	24hr	steE	19621	0
20251007	24hr	steE	19622	0
20251007	24hr	steE	19623	0
20251007	24hr	steE	19624	0
20251007	24hr	steE	19625	58
20251007	24hr	steE	19626	8
20251007	24hr	steE	19627	14
20251007	24hr	steE	19628	16
20251007	24hr	steE	19629	0
20251007	24hr	steE	19630	0
20251007	24hr	steE	19631	14
20251007	24hr	steE	19632	0
20251007	24hr	steE	19633	0
20251007	24hr	steE	19634	0
20251007	24hr	steE	19635	0
20251007	24hr	steE	19636	0
20251007	24hr	steE	19637	54
20251007	24hr	steE	19638	0
20251007	24hr	steE	19639	0
20251007	24hr	steE	19640	15
20251007	24hr	steE	19641	0
20251007	24hr	steE	19642	8
20251007	24hr	steE	19643	0
20251007	24hr	steE	19644	0
20251007	24hr	steE	19645	24
20251007	24hr	steE	19646	35
20251007	24hr	steE	19647	0
20251007	24hr	steE	19648	105
20251007	24hr	steE	19649	0
20251007	24hr	steE	19650	0
20251007	24hr	steE	19651	0
20251007	24hr	steE	19652	18
20251007	24hr	steE	19653	0
20251007	24hr	steE	19654	0
20251007	24hr	steE	19655	0
20251007	24hr	steE	19656	0
20251007	24hr	steE	19657	0
20251007	24hr	steE	19658	0
20251007	24hr	steE	19659	0
20251007	24hr	steE	19660	0
20251007	24hr	steE	19661	0
20251007	24hr	steE	19662	0
20251007	24hr	steE	19663	0
20251007	24hr	steE	19664	0
20251007	24hr	steE	19665	0
20251007	24hr	steE	19666	0
20251007	24hr	steE	19667	0
20251007	24hr	steE	19668	0
20251007	24hr	steE	19669	0
20251007	24hr	steE	19670	0
20251007	24hr	steE	19671	0
20251007	24hr	steE	19672	0
20251007	24hr	steE	19673	0
20251007	24hr	steE	19674	0
20251007	24hr	steE	19675	0
20251007	24hr	steE	19676	0
20251007	24hr	steE	19677	9
20251007	24hr	steE	19678	0
20251007	24hr	steE	19679	0
20251007	24hr	steE	19680	0
20251007	24hr	steE	19681	0
20251007	24hr	steE	19682	0
20251007	24hr	steE	19683	0
20251007	24hr	steE	19684	0
20251007	24hr	steE	19685	126
20251007	24hr	steE	19686	6
20251007	24hr	steE	19687	0
20251007	24hr	steE	19688	0
20251007	24hr	steE	19689	0
20251007	24hr	steE	19690	0
20251007	24hr	steE	19691	0
20251007	24hr	steE	19692	0
20251007	24hr	steE	19693	0
20251007	24hr	steE	19694	0
20251007	24hr	steE	19695	0
20251007	24hr	steE	19696	0
20251007	24hr	steE	19697	60
20251007	24hr	steE	19698	0
20251007	24hr	steE	19699	212
20251007	24hr	steE	19700	93
20251007	24hr	steE	19701	0
20251007	24hr	steE	19702	18
20251007	24hr	steE	19703	0
20251007	24hr	steE	19704	0
20251007	24hr	steE	19705	0
20251007	24hr	steE	19706	0
20251007	24hr	steE	19707	0
20251007	24hr	steE	19708	0
20251007	24hr	steE	19709	0
20251007	24hr	steE	19710	0
20251007	24hr	steE	19711	0
20251007	24hr	steE	19712	0
20251007	24hr	steE	19713	0
20251007	24hr	steE	19714	0
20251007	24hr	steE	19715	0
20251007	24hr	steE	19716	0
20251007	24hr	steE	19717	0
20251007	24hr	steE	19718	0
20251007	24hr	steE	19719	0
20251007	24hr	steE	19720	0
20251007	24hr	steE	19721	0
20251007	24hr	steE	19722	0
20251007	24hr	steE	19723	5
20251007	24hr	steE	19724	0
20251007	24hr	steE	19725	0
20251007	24hr	steE	19726	0
20251007	24hr	steE	19727	0
20251007	24hr	steE	19728	0
20251007	24hr	steE	19729	0
20251007	24hr	steE	19730	28
20251007	24hr	steE	19731	0
20251007	24hr	steE	19732	0
20251007	24hr	steE	19733	0
20251007	24hr	steE	19734	0
20251007	24hr	steE	19735	11
20251007	24hr	steE	19736	0
20251007	24hr	steE	19737	0
20251007	24hr	steE	19738	0
20251007	24hr	steE	19739	0
20251007	24hr	steE	19740	0
20251007	24hr	steE	19741	0
20251007	24hr	steE	19742	0
20251007	24hr	steE	19743	0
20251007	24hr	steE	19744	0
20251007	24hr	steE	19745	0
20251007	24hr	steE	19746	0
20251007	24hr	steE	19747	11
20251007	24hr	steE	19748	0
20251007	24hr	steE	19749	10
20251007	24hr	steE	19750	46
20251007	24hr	steE	19751	0
20251007	24hr	steE	19752	0
20251007	24hr	steE	19753	0
20251007	24hr	steE	19754	0
20251007	24hr	steE	19755	0
20251007	24hr	steE	19756	0
20251007	24hr	steE	19757	0
20251007	24hr	steE	19758	0
20251007	24hr	steE	19759	0
20251007	24hr	steE	19760	0
20251007	24hr	steE	19761	0
20251007	24hr	steE	19762	0
20251007	24hr	steE	19763	0
20251007	24hr	steE	19764	0
20251007	24hr	steE	19765	0
20251007	24hr	steE	19766	0
20251007	24hr	steE	19767	0
20251007	24hr	steE	19768	0
20251007	24hr	steE	19769	0
20251007	24hr	steE	19770	0
20251007	24hr	steE	19771	0
20251007	24hr	steE	19772	0
20251007	24hr	steE	19773	0
20251007	24hr	steE	19774	0
20251007	24hr	steE	19775	0
20251007	24hr	steE	19776	0
20251007	24hr	steE	19777	0
20251007	24hr	steE	19778	0
20251007	24hr	steE	19779	0
20251007	24hr	steE	19780	0
20251007	24hr	steE	19781	0
20251007	24hr	steE	19782	0
20251007	24hr	steE	19783	0
20251007	24hr	steE	19784	0
20251007	24hr	steE	19785	0
20251007	24hr	steE	19786	0
20251007	24hr	steE	19787	0
20251007	24hr	steE	19788	0
20251007	24hr	steE	19789	16
20251007	24hr	steE	19790	52
20251007	24hr	steE	19791	0
20251007	24hr	steE	19792	0
20251007	24hr	steE	19793	0
20251007	24hr	steE	19794	0
20251007	24hr	steE	19795	0
20251007	24hr	steE	19796	0
20251007	24hr	steE	19797	0
20251007	24hr	steE	19798	0
20251007	24hr	steE	19799	0
20251007	24hr	steE	19800	0
20251007	24hr	steE	19801	0
20251007	24hr	steE	19802	0
20251007	24hr	steE	19803	0
20251007	24hr	steE	19804	0
20251007	24hr	steE	19805	0
20251007	24hr	steE	19806	0
20251007	24hr	steE	19807	0
20251007	24hr	steE	19808	0
20251007	24hr	steE	19809	0
20251007	24hr	steE	19810	0
20251007	24hr	steE	19811	0
20251007	24hr	steE	19812	0
20251007	24hr	steE	19813	0
20251007	24hr	steE	19814	0
20251007	24hr	steE	19815	0
20251007	24hr	steE	19816	0
20251007	24hr	steE	19817	0
20251007	24hr	steE	19818	35
20251007	24hr	steE	19819	25
20251007	24hr	steE	19820	127
20251007	24hr	steE	19821	21
20251007	24hr	steE	19822	0
20251007	24hr	steE	19823	0
20251007	24hr	steE	19824	0
20251007	24hr	steE	19825	11
20251007	24hr	steE	19826	10
20251007	24hr	steE	19827	0
20251007	24hr	steE	19828	0
20251007	24hr	steE	19829	0
20251007	24hr	steE	19830	12
20251007	24hr	steE	19831	0
20251007	24hr	steE	19832	117
20251007	24hr	steE	19833	62
20251007	24hr	steE	19834	0
20251007	24hr	steE	19835	25
20251007	24hr	steE	19836	253
20251007	24hr	steE	19837	0
20251007	24hr	steE	19838	0
20251007	24hr	steE	19839	0
20251007	24hr	steE	19840	111
20251007	24hr	steE	19841	0
20251007	24hr	steE	19842	0
20251007	24hr	steE	19843	0
20251007	24hr	steE	19844	0
20251007	24hr	steE	19845	0
20251007	24hr	steE	19846	0
20251007	24hr	steE	19847	0
20251007	24hr	steE	19848	0
20251007	24hr	steE	19849	0
20251007	24hr	steE	19850	0
20251007	24hr	steE	19851	11
20251007	24hr	steE	19852	5
20251007	24hr	steE	19853	0
20251007	24hr	steE	19854	0
20251007	24hr	steE	19855	14
20251007	24hr	steE	19856	5
20251007	24hr	steE	19857	0
20251007	24hr	steE	19858	0
20251007	24hr	steE	19859	0
20251007	24hr	steE	19860	0
20251007	24hr	steE	19861	0
20251007	24hr	steE	19862	12
20251007	24hr	steE	19863	0
20251007	24hr	steE	19864	0
20251007	24hr	steE	19865	0
20251007	24hr	steE	19866	95
20251007	24hr	steE	19867	0
20251007	24hr	steE	19868	0
20251007	24hr	steE	19869	0
20251007	24hr	steE	19870	8
20251007	24hr	steE	19871	16
20251007	24hr	steE	19872	13
20251007	24hr	steE	19873	0
20251007	24hr	steE	19874	57
20251007	24hr	steE	19875	0
20251007	24hr	steE	19876	13
20251007	24hr	steE	19877	0
20251007	24hr	steE	19878	49
20251007	24hr	steE	19879	0
20251007	24hr	steE	19880	0
20251007	24hr	steE	19881	0
20251007	24hr	steE	19882	0
20251007	24hr	steE	19883	0
20251007	24hr	steE	19884	0
20251007	24hr	steE	19885	0
20251007	24hr	steE	19886	0
20251007	24hr	steE	19887	0
20251007	24hr	steE	19888	0
20251007	24hr	steE	19889	6
20251007	24hr	steE	19890	0
20251007	24hr	steE	19891	0
20251007	24hr	steE	19892	0
20251007	24hr	steE	19893	0
20251007	24hr	steE	19894	0
20251007	24hr	steE	19895	0
20251007	24hr	steE	19896	0
20251007	24hr	steE	19897	9
20251007	24hr	steE	19898	0
20251007	24hr	steE	19899	52
20251007	24hr	steE	19900	36
20251007	24hr	steE	19901	0
20251007	24hr	steE	19902	0
20251007	24hr	steE	19903	0
20251007	24hr	steE	19904	0
20251007	24hr	steE	19905	0
20251007	24hr	steE	19906	0
20251007	24hr	steE	19907	0
20251007	24hr	steE	19908	0
20251007	24hr	steE	19909	0
20251007	24hr	steE	19910	0
20251007	24hr	steE	19911	0
20251007	24hr	steE	19912	0
20251007	24hr	steE	19913	11
20251007	24hr	steE	19914	0
20251007	24hr	steE	19915	20
20251007	24hr	steE	19916	0
20251007	24hr	steE	19917	0
20251007	24hr	steE	19918	0
20251007	24hr	steE	19919	34
20251007	24hr	steE	19920	0
20251007	24hr	steE	19921	0
20251007	24hr	steE	19922	17
20251007	24hr	steE	19923	0
20251007	24hr	steE	19924	0
20251007	24hr	steE	19925	0
20251007	24hr	steE	19926	10
20251007	24hr	steE	19927	0
20251007	24hr	steE	19928	15
20251007	24hr	steE	19929	0
20251007	24hr	steE	19930	10
20251007	24hr	steE	19931	0
20251007	24hr	steE	19932	0
20251007	24hr	steE	19933	0
20251007	24hr	steE	19934	0
20251007	24hr	steE	19935	0
20251007	24hr	steE	19936	0
20251007	24hr	steE	19937	0
20251007	24hr	steE	19938	0
20251007	24hr	steE	19939	0
20251007	24hr	steE	19940	0
20251007	24hr	steE	19941	0
20251007	24hr	steE	19942	0
20251007	24hr	steE	19943	0
20251007	24hr	steE	19944	0
20251007	24hr	steE	19945	0
20251007	24hr	steE	19946	0
20251007	24hr	steE	19947	0
20251007	24hr	steE	19948	0
20251007	24hr	steE	19949	5
20251007	24hr	steE	19950	8
20251007	24hr	steE	19951	0
20251007	24hr	steE	19952	0
20251007	24hr	steE	19953	0
20251007	24hr	steE	19954	0
20251007	24hr	steE	19955	0
20251007	24hr	steE	19956	0
20251007	24hr	steE	19957	0
20251007	24hr	steE	19958	0
20251007	24hr	steE	19959	0
20251007	24hr	steE	19960	0
20251007	24hr	steE	19961	0
20251007	24hr	steE	19962	0
20251007	24hr	steE	19963	0
20251007	24hr	steE	19964	0
20251007	24hr	steE	19965	0
20251007	24hr	steE	19966	0
20251007	24hr	steE	19967	0
20251007	24hr	steE	19968	0
20251007	24hr	steE	19969	0
20251007	24hr	steE	19970	0
20251007	24hr	steE	19971	0
20251007	24hr	steE	19972	0
20251007	24hr	steE	19973	0
20251007	24hr	steE	19974	0
20251007	24hr	steE	19975	22
20251007	24hr	steE	19976	18
20251007	24hr	steE	19977	0
20251007	24hr	steE	19978	0
20251007	24hr	steE	19979	11
20251007	24hr	steE	19980	0
20251007	24hr	steE	19981	0
20251007	24hr	steE	19982	8
20251007	24hr	steE	19983	0
20251007	24hr	steE	19984	0
20251007	24hr	steE	19985	0
20251007	24hr	steE	19986	10
20251007	24hr	steE	19987	0
20251007	24hr	steE	19988	0
20251007	24hr	steE	19989	0
20251007	24hr	steE	19990	0
20251007	24hr	steE	19991	0
20251007	24hr	steE	19992	0
20251007	24hr	steE	19993	11
20251007	24hr	steE	19994	5
20251007	24hr	steE	19995	0
20251007	24hr	steE	19996	0
20251007	24hr	steE	19997	0
20251007	24hr	steE	19998	0
20251007	24hr	steE	19999	0
20251007	24hr	steE	20000	0
20251007	24hr	steE	20001	0
20251007	24hr	steE	20002	0
20251007	24hr	steE	20003	0
20251007	24hr	steE	20004	0
20251007	24hr	steE	20005	0
20251007	24hr	steE	20006	0
20251007	24hr	steE	20007	0
20251007	24hr	steE	20008	0
20251007	24hr	steE	20009	0
20251007	24hr	steE	20010	0
20251007	24hr	steE	20011	6
20251007	24hr	steE	20012	0
20251007	24hr	steE	20013	0
20251007	24hr	steE	20014	0
20251007	24hr	steE	20015	0
20251007	24hr	steE	20016	0
20251007	24hr	steE	20017	0
20251007	24hr	steE	20018	0
20251007	24hr	steE	20019	0
20251007	24hr	steE	20020	0
20251007	24hr	steE	20021	0
20251007	24hr	steE	20022	0
20251007	24hr	steE	20023	0
20251007	24hr	steE	20024	0
20251007	24hr	steE	20025	0
20251007	24hr	steE	20026	0
20251007	24hr	steE	20027	25
20251007	24hr	steE	20028	0
20251007	24hr	steE	20029	0
20251007	24hr	steE	20030	0
20251007	24hr	steE	20031	92
20251007	24hr	steE	20032	0
20251007	24hr	steE	20033	0
20251007	24hr	steE	20034	9
20251007	24hr	steE	20035	0
20251007	24hr	steE	20036	0
20251007	24hr	steE	20037	12
20251007	24hr	steE	20038	0
20251007	24hr	steE	20039	0
20251007	24hr	steE	20040	0
20251007	24hr	steE	20041	38
20251007	24hr	steE	20042	10
20251007	24hr	steE	20043	23
20251007	24hr	steE	20044	0
20251007	24hr	steE	20045	0
20251007	24hr	steE	20046	172
20251007	24hr	steE	20047	7
20251007	24hr	steE	20048	9
20251007	24hr	steE	20049	0
20251007	24hr	steE	20050	8
20251007	24hr	steE	20051	0
20251007	24hr	steE	20052	23
20251007	24hr	steE	20053	19
20251007	24hr	steE	20054	0
20251007	24hr	steE	20055	0
20251007	24hr	steE	20056	0
20251007	24hr	steE	20057	30
20251007	24hr	steE	20058	0
20251007	24hr	steE	20059	0
20251007	24hr	steE	20060	0
20251007	24hr	steE	20061	0
20251007	24hr	steE	20062	0
20251007	24hr	steE	20063	61
20251007	24hr	steE	20064	0
20251007	24hr	steE	20065	0
20251007	24hr	steE	20066	0
20251007	24hr	steE	20067	0
20251007	24hr	steE	20068	0
20251007	24hr	steE	20069	0
20251007	24hr	steE	20070	0
20251007	24hr	steE	20071	0
20251007	24hr	steE	20072	0
20251007	24hr	steE	20073	0
20251007	24hr	steE	20074	0
20251007	24hr	steE	20075	5
20251007	24hr	steE	20076	0
20251007	24hr	steE	20077	5
20251007	24hr	steE	20078	0
20251007	24hr	steE	20079	0
20251007	24hr	steE	20080	0
20251007	24hr	steE	20081	0
20251007	24hr	steE	20082	0
20251007	24hr	steE	20083	48
20251007	24hr	steE	20084	0
20251007	24hr	steE	20085	0
20251007	24hr	steE	20086	0
20251007	24hr	steE	20087	0
20251007	24hr	steE	20088	0
20251007	24hr	steE	20089	0
20251007	24hr	steE	20090	0
20251007	24hr	steE	20091	0
20251007	24hr	steE	20092	0
20251007	24hr	steE	20093	8
20251007	24hr	steE	20094	0
20251007	24hr	steE	20095	0
20251007	24hr	steE	20096	0
20251007	24hr	steE	20097	8
20251007	24hr	steE	20098	0
20251007	24hr	steE	20099	0
20251007	24hr	steE	20100	0
20251007	24hr	steE	20101	0
20251007	24hr	steE	20102	0
20251007	24hr	steE	20103	13
20251007	24hr	steE	20104	0
20251007	24hr	steE	20105	0
20251007	24hr	steE	20106	0
20251007	24hr	steE	20107	0
20251007	24hr	steE	20108	0
20251007	24hr	steE	20109	9
20251007	24hr	steE	20110	0
20251007	24hr	steE	20111	0
20251007	24hr	steE	20112	0
20251007	24hr	steE	20113	0
20251007	24hr	steE	20114	0
20251007	24hr	steE	20115	0
20251007	24hr	steE	20116	0
20251007	24hr	steE	20117	27
20251007	24hr	steE	20118	0
20251007	24hr	steE	20119	0
20251007	24hr	steE	20120	0
20251007	24hr	steE	20121	0
20251007	24hr	steE	20122	0
20251007	24hr	steE	20123	0
20251007	24hr	steE	20124	0
20251007	24hr	steE	20125	29
20251007	24hr	steE	20126	0
20251007	24hr	steE	20127	34
20251007	24hr	steE	20128	0
20251007	24hr	steE	20129	0
20251007	24hr	steE	20130	0
20251007	24hr	steE	20131	0
20251007	24hr	steE	20132	0
20251007	24hr	steE	20133	8
20251007	24hr	steE	20134	0
20251007	24hr	steE	20135	0
20251007	24hr	steE	20136	0
20251007	24hr	steE	20137	27
20251007	24hr	steE	20138	0
20251007	24hr	steE	20139	0
20251007	24hr	steE	20140	0
20251007	24hr	steE	20141	0
20251007	24hr	steE	20142	0
20251007	24hr	steE	20143	7
20251007	24hr	steE	20144	0
20251007	24hr	steE	20145	0
20251007	24hr	steE	20146	0
20251007	24hr	steE	20147	0
20251007	24hr	steE	20148	22
20251007	24hr	steE	20149	0
20251007	24hr	steE	20150	0
20251007	24hr	steE	20151	0
20251007	24hr	steE	20152	0
20251007	24hr	steE	20153	0
20251007	24hr	steE	20154	251
20251007	24hr	steE	20155	0
20251007	24hr	steE	20156	0
20251007	24hr	steE	20157	0
20251007	24hr	steE	20158	0
20251007	24hr	steE	20159	17
20251007	24hr	steE	20160	0
20251007	24hr	steE	20161	0
20251007	24hr	steE	20162	88
20251007	24hr	steE	20163	0
20251007	24hr	steE	20164	0
20251007	24hr	steE	20165	0
20251007	24hr	steE	20166	0
20251007	24hr	steE	20167	35
20251007	24hr	steE	20168	0
20251007	24hr	steE	20169	0
20251007	24hr	steE	20170	0
20251007	24hr	steE	20171	0
20251007	24hr	steE	20172	0
20251007	24hr	steE	20173	0
20251007	24hr	steE	20174	11
20251007	24hr	steE	20175	0
20251007	24hr	steE	20176	23
20251007	24hr	steE	20177	0
20251007	24hr	steE	20178	0
20251007	24hr	steE	20179	0
20251007	24hr	steE	20180	0
20251007	24hr	steE	20181	0
20251007	24hr	steE	20182	140
20251007	24hr	steE	20183	0
20251007	24hr	steE	20184	75
20251007	24hr	steE	20185	0
20251007	24hr	steE	20186	0
20251007	24hr	steE	20187	0
20251007	24hr	steE	20188	43
20251007	24hr	steE	20189	81
20251007	24hr	steE	20190	6
20251007	24hr	steE	20191	0
20251007	24hr	steE	20192	12
20251007	24hr	steE	20193	0
20251007	24hr	steE	20194	11
20251007	24hr	steE	20195	0
20251007	24hr	steE	20196	0
20251007	24hr	steE	20197	0
20251007	24hr	steE	20198	45
20251007	24hr	steE	20199	0
20251007	24hr	steE	20200	42
20251007	24hr	steE	20201	0
20251007	24hr	steE	20202	0
20251007	24hr	steE	20203	0
20251007	24hr	steE	20204	11
20251007	24hr	steE	20205	0
20251007	24hr	steE	20206	38
20251007	24hr	steE	20207	0
20251007	24hr	steE	20208	0
20251007	24hr	steE	20209	0
20251007	24hr	steE	20210	0
20251007	24hr	steE	20211	0
20251007	24hr	steE	20212	0
20251007	24hr	steE	20213	8
20251007	24hr	steE	20214	0
20251007	24hr	steE	20215	0
20251007	24hr	steE	20216	0
20251007	24hr	steE	20217	0
20251007	24hr	steE	20218	0
20251007	24hr	steE	20219	7
20251007	24hr	steE	20220	0
20251007	24hr	steE	20221	8
20251007	24hr	steE	20222	0
20251007	24hr	steE	20223	0
20251007	24hr	steE	20224	0
20251007	24hr	steE	20225	112
20251007	24hr	steE	20226	0
20251007	24hr	steE	20227	0
20251007	24hr	steE	20228	0
20251007	24hr	steE	20229	0
20251007	24hr	steE	20230	13
20251007	24hr	steE	20231	44
20251007	24hr	steE	20232	0
20251007	24hr	steE	20233	0
20251007	24hr	steE	20234	0
20251007	24hr	steE	20235	0
20251007	24hr	steE	20236	0
20251007	24hr	steE	20237	86
20251007	24hr	steE	20238	0
20251007	24hr	steE	20239	31
20251007	24hr	steE	20240	0
20251007	24hr	steE	20241	0
20251007	24hr	steE	20242	0
20251007	24hr	steE	20243	0
20251007	24hr	steE	20244	0
20251007	24hr	steE	20245	0
20251007	24hr	steE	20246	0
20251007	24hr	steE	20247	0
20251007	24hr	steE	20248	0
20251007	24hr	steE	20249	0
20251007	24hr	steE	20250	0
20251007	24hr	steE	20251	0
20251007	24hr	steE	20252	0
20251007	24hr	steE	20253	0
20251007	24hr	steE	20254	0
20251007	24hr	steE	20255	0
20251007	24hr	steE	20256	0
20251007	24hr	steE	20257	0
20251007	24hr	steE	20258	0
20251007	24hr	steE	20259	0
20251007	24hr	steE	20260	0
20251007	24hr	steE	20261	0
20251007	24hr	steE	20262	0
20251007	24hr	steE	20263	0
20251007	24hr	steE	20264	0
20251007	24hr	steE	20265	0
20251007	24hr	steE	20266	0
20251007	24hr	steE	20267	0
20251007	24hr	steE	20268	0
20251007	24hr	steE	20269	0
20251007	24hr	steE	20270	0
20251007	24hr	steE	20271	153
20251007	24hr	steE	20272	0
20251007	24hr	steE	20273	0
20251007	24hr	steE	20274	0
20251007	24hr	steE	20275	0
20251007	24hr	steE	20276	0
20251007	24hr	steE	20277	0
20251007	24hr	steE	20278	0
20251007	24hr	steE	20279	8
20251007	24hr	steE	20280	0
20251007	24hr	steE	20281	0
20251007	24hr	steE	20282	0
20251007	24hr	steE	20283	0
20251007	24hr	steE	20284	0
20251007	24hr	steE	20285	0
20251007	24hr	steE	20286	0
20251007	24hr	steE	20287	0
20251007	24hr	steE	20288	0
20251007	24hr	steE	20289	0
20251007	24hr	steE	20290	0
20251007	24hr	steE	20291	0
20251007	24hr	steE	20292	0
20251007	24hr	steE	20293	0
20251007	24hr	steE	20294	19
20251007	24hr	steE	20295	0
20251007	24hr	steE	20296	0
20251007	24hr	steE	20297	0
20251007	24hr	steE	20298	0
20251007	24hr	steE	20299	0
20251007	24hr	steE	20300	0
20251007	24hr	steE	20301	0
20251007	24hr	steE	20302	0
20251007	24hr	steE	20303	0
20251007	24hr	steE	20304	0
20251007	24hr	steE	20305	0
20251007	24hr	steE	20306	0
20251007	24hr	steE	20307	0
20251007	24hr	steE	20308	0
20251007	24hr	steE	20309	0
20251007	24hr	steE	20310	6
20251007	24hr	steE	20311	0
20251007	24hr	steE	20312	0
20251007	24hr	steE	20313	0
20251007	24hr	steE	20314	0
20251007	24hr	steE	20315	0
20251007	24hr	steE	20316	0
20251007	24hr	steE	20317	0
20251007	24hr	steE	20318	0
20251007	24hr	steE	20319	9
20251007	24hr	steE	20320	0
20251007	24hr	steE	20321	0
20251007	24hr	steE	20322	0
20251007	24hr	steE	20323	0
20251007	24hr	steE	20324	0
20251007	24hr	steE	20325	0
20251007	24hr	steE	20326	0
20251007	24hr	steE	20327	0
20251007	24hr	steE	20328	0
20251007	24hr	steE	20329	0
20251007	24hr	steE	20330	0
20251007	24hr	steE	20331	0
20251007	24hr	steE	20332	8
20251007	24hr	steE	20333	0
20251007	24hr	steE	20334	0
20251007	24hr	steE	20335	0
20251007	24hr	steE	20336	0
20251007	24hr	steE	20337	0
20251007	24hr	steE	20338	0
20251007	24hr	steE	20339	0
20251007	24hr	steE	20340	0
20251007	24hr	steE	20341	0
20251007	24hr	steE	20342	0
20251007	24hr	steE	20343	12
20251007	24hr	steE	20344	0
20251007	24hr	steE	20345	0
20251007	24hr	steE	20346	0
20251007	24hr	steE	20347	0
20251007	24hr	steE	20348	8
20251007	24hr	steE	20349	0
20251007	24hr	steE	20350	0
20251007	24hr	steE	20351	0
20251007	24hr	steE	20352	0
20251007	24hr	steE	20353	0
20251007	24hr	steE	20354	0
20251007	24hr	steE	20355	0
20251007	24hr	steE	20356	0
20251007	24hr	steE	20357	0
20251007	24hr	steE	20358	0
20251007	24hr	steE	20359	0
20251007	24hr	steE	20360	0
20251007	24hr	steE	20361	0
20251007	24hr	steE	20362	0
20251007	24hr	steE	20363	0
20251007	24hr	steE	20364	0
20251007	24hr	steE	20365	0
20251007	24hr	steE	20366	0
20251007	24hr	steE	20367	0
20251007	24hr	steE	20368	0
20251007	24hr	steE	20369	0
20251007	24hr	steE	20370	0
20251007	24hr	steE	20371	25
20251007	24hr	steE	20372	0
20251007	24hr	steE	20373	0
20251007	24hr	steE	20374	0
20251007	24hr	steE	20375	0
20251007	24hr	steE	20376	0
20251007	24hr	steE	20377	0
20251007	24hr	steE	20378	0
20251007	24hr	steE	20379	0
20251007	24hr	steE	20380	0
20251007	24hr	steE	20381	0
20251007	24hr	steE	20382	0
20251007	24hr	steE	20383	0
20251007	24hr	steE	20384	0
20251007	24hr	steE	20385	0
20251007	24hr	steE	20386	0
20251007	24hr	steE	20387	0
20251007	24hr	steE	20388	0
20251007	24hr	steE	20389	0
20251007	24hr	steE	20390	7
20251007	24hr	steE	20391	78
20251007	24hr	steE	20392	0
20251007	24hr	steE	20393	0
20251007	24hr	steE	20394	0
20251007	24hr	steE	20395	0
20251007	24hr	steE	20396	0
20251007	24hr	steE	20397	7
20251007	24hr	steE	20398	0
20251007	24hr	steE	20399	0
20251007	24hr	steE	20400	0
20251007	24hr	steE	20401	0
20251007	24hr	steE	20402	0
20251007	24hr	steE	20403	0
20251007	24hr	steE	20404	0
20251007	24hr	steE	20405	0
20251007	24hr	steE	20406	0
20251007	24hr	steE	20407	0
20251007	24hr	steE	20408	0
20251007	24hr	steE	20409	0
20251007	24hr	steE	20410	0
20251007	24hr	steE	20411	0
20251007	24hr	steE	20412	0
20251007	24hr	steE	20413	105
20251007	24hr	steE	20414	0
20251007	24hr	steE	20415	0
20251007	24hr	steE	20416	0
20251007	24hr	steE	20417	0
20251007	24hr	steE	20418	0
20251007	24hr	steE	20419	0
20251007	24hr	steE	20420	10
20251007	24hr	steE	20421	0
20251007	24hr	steE	20422	0
20251007	24hr	steE	20423	0
20251007	24hr	steE	20424	0
20251007	24hr	steE	20425	0
20251007	24hr	steE	20426	0
20251007	24hr	steE	20427	0
20251007	24hr	steE	20428	0
20251007	24hr	steE	20429	0
20251007	24hr	steE	20430	0
20251007	24hr	steE	20431	0
20251007	24hr	steE	20432	0
20251007	24hr	steE	20433	0
20251007	24hr	steE	20434	0
20251007	24hr	steE	20435	0
20251007	24hr	steE	20436	0
20251007	24hr	steE	20437	0
20251007	24hr	steE	20438	0
20251007	24hr	steE	20439	0
20251007	24hr	steE	20440	0
20251007	24hr	steE	20441	21
20251007	24hr	steE	20442	0
20251007	24hr	steE	20443	0
20251007	24hr	steE	20444	0
20251007	24hr	steE	20445	0
20251007	24hr	steE	20446	0
20251007	24hr	steE	20447	0
20251007	24hr	steE	20448	0
20251007	24hr	steE	20449	0
20251007	24hr	steE	20450	0
20251007	24hr	steE	20451	0
20251007	24hr	steE	20452	7
20251007	24hr	steE	20453	0
20251007	24hr	steE	20454	0
20251007	24hr	steE	20455	0
20251007	24hr	steE	20456	0
20251007	24hr	steE	20457	0
20251007	24hr	steE	20458	0
20251007	24hr	steE	20459	61
20251007	24hr	steE	20460	5
20251007	24hr	steE	20461	11
20251007	24hr	steE	20462	0
20251007	24hr	steE	20463	0
20251007	24hr	steE	20464	0
20251007	24hr	steE	20465	0
20251007	24hr	steE	20466	0
20251007	24hr	steE	20467	0
20251007	24hr	steE	20468	0
20251007	24hr	steE	20469	285
20251007	24hr	steE	20470	0
20251007	24hr	steE	20471	0
20251007	24hr	steE	20472	0
20251007	24hr	steE	20473	0
20251007	24hr	steE	20474	0
20251007	24hr	steE	20475	0
20251007	24hr	steE	20476	0
20251007	24hr	steE	20477	0
20251007	24hr	steE	20478	26
20251007	24hr	steE	20479	0
20251007	24hr	steE	20480	0
20251007	24hr	steE	20481	0
20251007	24hr	steE	20482	0
20251007	24hr	steE	20483	0
20251007	24hr	steE	20484	0
20251007	24hr	steE	20485	0
20251007	24hr	steE	20486	0
20251007	24hr	steE	20487	0
20251007	24hr	steE	20488	0
20251007	24hr	steE	20489	0
20251007	24hr	steE	20490	0
20251007	24hr	steE	20491	0
20251007	24hr	steE	20492	0
20251007	24hr	steE	20493	0
20251007	24hr	steE	20494	0
20251007	24hr	steE	20495	0
20251007	24hr	steE	20496	0
20251007	24hr	steE	20497	0
20251007	24hr	steE	20498	0
20251007	24hr	steE	20499	0
20251007	24hr	steE	20500	0
20251007	24hr	steE	20501	0
20251007	24hr	steE	20502	0
20251007	24hr	steE	20503	0
20251007	24hr	steE	20504	0
20251007	24hr	steE	20505	0
20251007	24hr	steE	20506	0
20251007	24hr	steE	20507	0
20251007	24hr	steE	20508	0
20251007	24hr	steE	20509	0
20251007	24hr	steE	20510	0
20251007	24hr	steE	20511	0
20251007	24hr	steE	20512	0
20251007	24hr	steE	20513	0
20251007	24hr	steE	20514	260
20251007	24hr	steE	20515	0
20251007	24hr	steE	20516	0
20251007	24hr	steE	20517	0
20251007	24hr	steE	20518	0
20251007	24hr	steE	20519	0
20251007	24hr	steE	20520	0
20251007	24hr	steE	20521	0
20251007	24hr	steE	20522	0
20251007	24hr	steE	20523	0
20251007	24hr	steE	20524	0
20251007	24hr	steE	20525	7
20251007	24hr	steE	20526	0
20251007	24hr	steE	20527	0
20251007	24hr	steE	20528	0
20251007	24hr	steE	20529	0
20251007	24hr	steE	20530	28
20251007	24hr	steE	20531	5
20251007	24hr	steE	20532	0
20251007	24hr	steE	20533	0
20251007	24hr	steE	20534	0
20251007	24hr	steE	20535	0
20251007	24hr	steE	20536	0
20251007	24hr	steE	20537	0
20251007	24hr	steE	20538	5
20251007	24hr	steE	20539	5
20251007	24hr	steE	20540	0
20251007	24hr	steE	20541	0
20251007	24hr	steE	20542	0
20251007	24hr	steE	20543	0
20251007	24hr	steE	20544	0
20251007	24hr	steE	20545	266
20251007	24hr	steE	20546	151
20251007	24hr	steE	20547	0
20251007	24hr	steE	20548	64
20251007	24hr	steE	20549	0
20251007	24hr	steE	20550	67
20251007	24hr	steE	20551	192
20251007	24hr	steE	20552	338
20251007	24hr	steE	20553	0
20251007	24hr	steE	20554	0
20251007	24hr	steE	20555	192
20251007	24hr	steE	20556	0
20251007	24hr	steE	20557	44
20251007	24hr	steE	20558	0
20251007	24hr	steE	20559	11
20251007	24hr	steE	20560	45
20251007	24hr	steE	20561	0
20251007	24hr	steE	20562	101
20251007	24hr	steE	20563	0
20251007	24hr	steE	20564	0
20251007	24hr	steE	20565	0
20251007	24hr	steE	20566	0
20251007	24hr	steE	20567	0
20251007	24hr	steE	20568	0
20251007	24hr	steE	20569	0
20251007	24hr	steE	20570	0
20251007	24hr	steE	20571	0
20251007	24hr	steE	20572	0
20251007	24hr	steE	20573	0
20251007	24hr	steE	20574	0
20251007	24hr	steE	20575	0
20251007	24hr	steE	20576	0
20251007	24hr	steE	20577	0
20251007	24hr	steE	20578	0
20251007	24hr	steE	20579	0
20251007	24hr	steE	20580	0
20251007	24hr	steE	20581	0
20251007	24hr	steE	20582	0
20251007	24hr	steE	20583	0
20251007	24hr	steE	20584	0
20251007	24hr	steE	20585	0
20251007	24hr	steE	20586	0
20251007	24hr	steE	20587	0
20251007	24hr	steE	20588	0
20251007	24hr	steE	20589	0
20251007	24hr	steE	20590	0
20251007	24hr	steE	20591	0
20251007	24hr	steE	20592	0
20251007	24hr	steE	20593	8
20251007	24hr	steE	20594	0
20251007	24hr	steE	20595	0
20251007	24hr	steE	20596	0
20251007	24hr	steE	20597	0
20251007	24hr	steE	20598	31
20251007	24hr	steE	20599	0
20251007	24hr	steE	20600	0
20251007	24hr	steE	20601	0
20251007	24hr	steE	20602	0
20251007	24hr	steE	20603	0
20251007	24hr	steE	20604	0
20251007	24hr	steE	20605	0
20251007	24hr	steE	20606	0
20251007	24hr	steE	20607	0
20251007	24hr	steE	20608	0
20251007	24hr	steE	20609	16
20251007	24hr	steE	20610	0
20251007	24hr	steE	20611	0
20251007	24hr	steE	20612	0
20251007	24hr	steE	20613	10
20251007	24hr	steE	20614	0
20251007	24hr	steE	20615	8
20251007	24hr	steE	20616	0
20251007	24hr	steE	20617	0
20251007	24hr	steE	20618	0
20251007	24hr	steE	20619	0
20251007	24hr	steE	20620	6
20251007	24hr	steE	20621	0
20251007	24hr	steE	20622	0
20251007	24hr	steE	20623	0
20251007	24hr	steE	20624	88
20251007	24hr	steE	20625	0
20251007	24hr	steE	20626	0
20251007	24hr	steE	20627	0
20251007	24hr	steE	20628	0
20251007	24hr	steE	20629	0
20251007	24hr	steE	20630	0
20251007	24hr	steE	20631	0
20251007	24hr	steE	20632	32
20251007	24hr	steE	20633	0
20251007	24hr	steE	20634	0
20251007	24hr	steE	20635	0
20251007	24hr	steE	20636	0
20251007	24hr	steE	20637	0
20251007	24hr	steE	20638	0
20251007	24hr	steE	20639	0
20251007	24hr	steE	20640	0
20251007	24hr	steE	20641	0
20251007	24hr	steE	20642	0
20251007	24hr	steE	20643	0
20251007	24hr	steE	20644	7
20251007	24hr	steE	20645	0
20251007	24hr	steE	20646	0
20251007	24hr	steE	20647	0
20251007	24hr	steE	20648	8
20251007	24hr	steE	20649	0
20251007	24hr	steE	20650	0
20251007	24hr	steE	20651	0
20251007	24hr	steE	20652	0
20251007	24hr	steE	20653	0
20251007	24hr	steE	20654	0
20251007	24hr	steE	20655	0
20251007	24hr	steE	20656	0
20251007	24hr	steE	20657	0
20251007	24hr	steE	20658	0
20251007	24hr	steE	20659	0
20251007	24hr	steE	20660	0
20251007	24hr	steE	20661	0
20251007	24hr	steE	20662	0
20251007	24hr	steE	20663	0
20251007	24hr	steE	20664	0
20251007	24hr	steE	20665	0
20251007	24hr	steE	20666	0
20251007	24hr	steE	20667	0
20251007	24hr	steE	20668	0
20251007	24hr	steE	20669	0
20251007	24hr	steE	20670	0
20251007	24hr	steE	20671	0
20251007	24hr	steE	20672	0
20251007	24hr	steE	20673	0
20251007	24hr	steE	20674	0
20251007	24hr	steE	20675	0
20251007	24hr	steE	20676	0
20251007	24hr	steE	20677	0
20251007	24hr	steE	20678	58
20251007	24hr	steE	20679	0
20251007	24hr	steE	20680	0
20251007	24hr	steE	20681	0
20251007	24hr	steE	20682	0
20251007	24hr	steE	20683	32
20251007	24hr	steE	20684	0
20251007	24hr	steE	20685	0
20251007	24hr	steE	20686	0
20251007	24hr	steE	20687	0
20251007	24hr	steE	20688	0
20251007	24hr	steE	20689	0
20251007	24hr	steE	20690	0
20251007	24hr	steE	20691	0
20251007	24hr	steE	20692	0
20251007	24hr	steE	20693	0
20251007	24hr	steE	20694	0
20251007	24hr	steE	20695	0
20251007	24hr	steE	20696	0
20251007	24hr	steE	20697	0
20251007	24hr	steE	20698	0
20251007	24hr	steE	20699	0
20251007	24hr	steE	20700	0
20251007	24hr	steE	20701	0
20251007	24hr	steE	20702	0
20251007	24hr	steE	20703	0
20251007	24hr	steE	20704	0
20251007	24hr	steE	20705	34
20251007	24hr	steE	20706	0
20251007	24hr	steE	20707	0
20251007	24hr	steE	20708	0
20251007	24hr	steE	20709	0
20251007	24hr	steE	20710	0
20251007	24hr	steE	20711	0
20251007	24hr	steE	20712	0
20251007	24hr	steE	20713	0
20251007	24hr	steE	20714	0
20251007	24hr	steE	20715	0
20251007	24hr	steE	20716	0
20251007	24hr	steE	20717	12
20251007	24hr	steE	20718	0
20251007	24hr	steE	20719	0
20251007	24hr	steE	20720	0
20251007	24hr	steE	20721	52
20251007	24hr	steE	20722	0
20251007	24hr	steE	20723	0
20251007	24hr	steE	20724	0
20251007	24hr	steE	20725	0
20251007	24hr	steE	20726	0
20251007	24hr	steE	20727	0
20251007	24hr	steE	20728	0
20251007	24hr	steE	20729	0
20251007	24hr	steE	20730	0
20251007	24hr	steE	20731	28
20251007	24hr	steE	20732	0
20251007	24hr	steE	20733	0
20251007	24hr	steE	20734	0
20251007	24hr	steE	20735	0
20251007	24hr	steE	20736	0
20251007	24hr	steE	20737	0
20251007	24hr	steE	20738	13
20251007	24hr	steE	20739	7
20251007	24hr	steE	20740	0
20251007	24hr	steE	20741	0
20251007	24hr	steE	20742	0
20251007	24hr	steE	20743	0
20251007	24hr	steE	20744	0
20251007	24hr	steE	20745	0
20251007	24hr	steE	20746	46
20251007	24hr	steE	20747	0
20251007	24hr	steE	20748	0
20251007	24hr	steE	20749	0
20251007	24hr	steE	20750	0
20251007	24hr	steE	20751	0
20251007	24hr	steE	20752	0
20251007	24hr	steE	20753	0
20251007	24hr	steE	20754	22
20251007	24hr	steE	20755	0
20251007	24hr	steE	20756	0
20251007	24hr	steE	20757	0
20251007	24hr	steE	20758	0
20251007	24hr	steE	20759	0
20251007	24hr	steE	20760	0
20251007	24hr	steE	20761	0
20251007	24hr	steE	20762	0
20251007	24hr	steE	20763	0
20251007	24hr	steE	20764	0
20251007	24hr	steE	20765	0
20251007	24hr	steE	20766	0
20251007	24hr	steE	20767	0
20251007	24hr	steE	20768	0
20251007	24hr	steE	20769	12
20251007	24hr	steE	20770	0
20251007	24hr	steE	20771	302
20251007	24hr	steE	20772	0
20251007	24hr	steE	20773	0
20251007	24hr	steE	20774	0
20251007	24hr	steE	20775	0
20251007	24hr	steE	20776	0
20251007	24hr	steE	20777	0
20251007	24hr	steE	20778	8
20251007	24hr	steE	20779	47
20251007	24hr	steE	20780	56
20251007	24hr	steE	20781	144
20251007	24hr	steE	20782	0
20251007	24hr	steE	20783	21
20251007	24hr	steE	20784	0
20251007	24hr	steE	20785	0
20251007	24hr	steE	20786	0
20251007	24hr	steE	20787	0
20251007	24hr	steE	20788	0
20251007	24hr	steE	20789	0
20251007	24hr	steE	20790	0
20251007	24hr	steE	20791	0
20251007	24hr	steE	20792	0
20251007	24hr	steE	20793	0
20251007	24hr	steE	20794	0
20251007	24hr	steE	20795	0
20251007	24hr	steE	20796	0
20251007	24hr	steE	20797	0
20251007	24hr	steE	20798	0
20251007	24hr	steE	20799	0
20251007	24hr	steE	20800	0
20251007	24hr	steE	20801	0
20251007	24hr	steE	20802	0
20251007	24hr	steE	20803	0
20251007	24hr	steE	20804	0
20251007	24hr	steE	20805	0
20251007	24hr	steE	20806	0
20251007	24hr	steE	20807	0
20251007	24hr	steE	20808	0
20251007	24hr	steE	20809	0
20251007	24hr	steE	20810	0
20251007	24hr	steE	20811	0
20251007	24hr	steE	20812	0
20251007	24hr	steE	20813	0
20251007	24hr	steE	20814	0
20251007	24hr	steE	20815	0
20251007	24hr	steE	20816	0
20251007	24hr	steE	20817	0
20251007	24hr	steE	20818	0
20251007	24hr	steE	20819	0
20251007	24hr	steE	20820	0
20251007	24hr	steE	20821	0
20251007	24hr	steE	20822	0
20251007	24hr	steE	20823	0
20251007	24hr	steE	20824	0
20251007	24hr	steE	20825	0
20251007	24hr	steE	20826	26
20251007	24hr	steE	20827	0
20251007	24hr	steE	20828	0
20251007	24hr	steE	20829	0
20251007	24hr	steE	20830	0
20251007	24hr	steE	20831	0
20251007	24hr	steE	20832	0
20251007	24hr	steE	20833	0
20251007	24hr	steE	20834	0
20251007	24hr	steE	20835	0
20251007	24hr	steE	20836	5
20251007	24hr	steE	20837	0
20251007	24hr	steE	20838	0
20251007	24hr	steE	20839	0
20251007	24hr	steE	20840	0
20251007	24hr	steE	20841	0
20251007	24hr	steE	20842	0
20251007	24hr	steE	20843	0
20251007	24hr	steE	20844	0
20251007	24hr	steE	20845	0
20251007	24hr	steE	20846	0
20251007	24hr	steE	20847	0
20251007	24hr	steE	20848	0
20251007	24hr	steE	20849	0
20251007	24hr	steE	20850	0
20251007	24hr	steE	20851	0
20251007	24hr	steE	20852	0
20251007	24hr	steE	20853	0
20251007	24hr	steE	20854	0
20251007	24hr	steE	20855	0
20251007	24hr	steE	20856	0
20251007	24hr	steE	20857	0
20251007	24hr	steE	20858	0
20251007	24hr	steE	20859	0
20251007	24hr	steE	20860	0
20251007	24hr	steE	20861	0
20251007	24hr	steE	20862	0
20251007	24hr	steE	20863	0
20251007	24hr	steE	20864	0
20251007	24hr	steE	20865	0
20251007	24hr	steE	20866	0
20251007	24hr	steE	20867	0
20251007	24hr	steE	20868	0
20251007	24hr	steE	20869	0
20251007	24hr	steE	20870	0
20251007	24hr	steE	20871	0
20251007	24hr	steE	20872	0
20251007	24hr	steE	20873	0
20251007	24hr	steE	20874	0
20251007	24hr	steE	20875	0
20251007	24hr	steE	20876	0
20251007	24hr	steE	20877	0
20251007	24hr	steE	20878	0
20251007	24hr	steE	20879	0
20251007	24hr	steE	20880	0
20251007	24hr	steE	20881	49
20251007	24hr	steE	20882	13
20251007	24hr	steE	20883	0
20251007	24hr	steE	20884	0
20251007	24hr	steE	20885	0
20251007	24hr	steE	20886	0
20251007	24hr	steE	20887	0
20251007	24hr	steE	20888	0
20251007	24hr	steE	20889	0
20251007	24hr	steE	20890	0
20251007	24hr	steE	20891	0
20251007	24hr	steE	20892	11
20251007	24hr	steE	20893	0
20251007	24hr	steE	20894	0
20251007	24hr	steE	20895	0
20251007	24hr	steE	20896	40
20251007	24hr	steE	20897	0
20251007	24hr	steE	20898	0
20251007	24hr	steE	20899	0
20251007	24hr	steE	20900	0
20251007	24hr	steE	20901	75
20251007	24hr	steE	20902	0
20251007	24hr	steE	20903	0
20251007	24hr	steE	20904	0
20251007	24hr	steE	20905	0
20251007	24hr	steE	20906	0
20251007	24hr	steE	20907	0
20251007	24hr	steE	20908	0
20251007	24hr	steE	20909	15
20251007	24hr	steE	20910	0
20251007	24hr	steE	20911	18
20251007	24hr	steE	20912	0
20251007	24hr	steE	20913	7
20251007	24hr	steE	20914	0
20251007	24hr	steE	20915	0
20251007	24hr	steE	20916	0
20251007	24hr	steE	20917	0
20251007	24hr	steE	20918	0
20251007	24hr	steE	20919	0
20251007	24hr	steE	20920	0
20251007	24hr	steE	20921	0
20251007	24hr	steE	20922	0
20251007	24hr	steE	20923	0
20251007	24hr	steE	20924	0
20251007	24hr	steE	20925	0
20251007	24hr	steE	20926	0
20251007	24hr	steE	20927	34
20251007	24hr	steE	20928	0
20251007	24hr	steE	20929	11
20251007	24hr	steE	20930	0
20251007	24hr	steE	20931	0
20251007	24hr	steE	20932	0
20251007	24hr	steE	20933	0
20251007	24hr	steE	20934	0
20251007	24hr	steE	20935	0
20251007	24hr	steE	20936	0
20251007	24hr	steE	20937	0
20251007	24hr	steE	20938	0
20251007	24hr	steE	20939	0
20251007	24hr	steE	20940	0
20251007	24hr	steE	20941	0
20251007	24hr	steE	20942	7
20251007	24hr	steE	20943	0
20251007	24hr	steE	20944	26
20251007	24hr	steE	20945	55
20251007	24hr	steE	20946	0
20251007	24hr	steE	20947	0
20251007	24hr	steE	20948	0
20251007	24hr	steE	20949	0
20251007	24hr	steE	20950	0
20251007	24hr	steE	20951	0
20251007	24hr	steE	20952	44
20251007	24hr	steE	20953	0
20251007	24hr	steE	20954	0
20251007	24hr	steE	20955	0
20251007	24hr	steE	20956	0
20251007	24hr	steE	20957	0
20251007	24hr	steE	20958	0
20251007	24hr	steE	20959	10
20251007	24hr	steE	20960	32
20251007	24hr	steE	20961	0
20251007	24hr	steE	20962	0
20251007	24hr	steE	20963	0
20251007	24hr	steE	20964	0
20251007	24hr	steE	20965	0
20251007	24hr	steE	20966	0
20251007	24hr	steE	20967	0
20251007	24hr	steE	20968	9
20251007	24hr	steE	20969	0
20251007	24hr	steE	20970	0
20251007	24hr	steE	20971	0
20251007	24hr	steE	20972	0
20251007	24hr	steE	20973	0
20251007	24hr	steE	20974	0
20251007	24hr	steE	20975	9
20251007	24hr	steE	20976	0
20251007	24hr	steE	20977	0
20251007	24hr	steE	20978	0
20251007	24hr	steE	20979	20
20251007	24hr	steE	20980	5
20251007	24hr	steE	20981	0
20251007	24hr	steE	20982	0
20251007	24hr	steE	20983	0
20251007	24hr	steE	20984	0
20251007	24hr	steE	20985	0
20251007	24hr	steE+IL-4+IL-10	20986	0
20251007	24hr	steE+IL-4+IL-10	20987	0
20251007	24hr	steE+IL-4+IL-10	20988	0
20251007	24hr	steE+IL-4+IL-10	20989	0
20251007	24hr	steE+IL-4+IL-10	20990	0
20251007	24hr	steE+IL-4+IL-10	20991	12
20251007	24hr	steE+IL-4+IL-10	20992	0
20251007	24hr	steE+IL-4+IL-10	20993	0
20251007	24hr	steE+IL-4+IL-10	20994	0
20251007	24hr	steE+IL-4+IL-10	20995	0
20251007	24hr	steE+IL-4+IL-10	20996	0
20251007	24hr	steE+IL-4+IL-10	20997	0
20251007	24hr	steE+IL-4+IL-10	20998	0
20251007	24hr	steE+IL-4+IL-10	20999	0
20251007	24hr	steE+IL-4+IL-10	21000	0
20251007	24hr	steE+IL-4+IL-10	21001	195
20251007	24hr	steE+IL-4+IL-10	21002	0
20251007	24hr	steE+IL-4+IL-10	21003	0
20251007	24hr	steE+IL-4+IL-10	21004	0
20251007	24hr	steE+IL-4+IL-10	21005	0
20251007	24hr	steE+IL-4+IL-10	21006	0
20251007	24hr	steE+IL-4+IL-10	21007	0
20251007	24hr	steE+IL-4+IL-10	21008	0
20251007	24hr	steE+IL-4+IL-10	21009	0
20251007	24hr	steE+IL-4+IL-10	21010	15
20251007	24hr	steE+IL-4+IL-10	21011	0
20251007	24hr	steE+IL-4+IL-10	21012	78
20251007	24hr	steE+IL-4+IL-10	21013	0
20251007	24hr	steE+IL-4+IL-10	21014	0
20251007	24hr	steE+IL-4+IL-10	21015	0
20251007	24hr	steE+IL-4+IL-10	21016	0
20251007	24hr	steE+IL-4+IL-10	21017	10
20251007	24hr	steE+IL-4+IL-10	21018	0
20251007	24hr	steE+IL-4+IL-10	21019	0
20251007	24hr	steE+IL-4+IL-10	21020	137
20251007	24hr	steE+IL-4+IL-10	21021	0
20251007	24hr	steE+IL-4+IL-10	21022	0
20251007	24hr	steE+IL-4+IL-10	21023	0
20251007	24hr	steE+IL-4+IL-10	21024	0
20251007	24hr	steE+IL-4+IL-10	21025	10
20251007	24hr	steE+IL-4+IL-10	21026	0
20251007	24hr	steE+IL-4+IL-10	21027	0
20251007	24hr	steE+IL-4+IL-10	21028	0
20251007	24hr	steE+IL-4+IL-10	21029	0
20251007	24hr	steE+IL-4+IL-10	21030	0
20251007	24hr	steE+IL-4+IL-10	21031	0
20251007	24hr	steE+IL-4+IL-10	21032	0
20251007	24hr	steE+IL-4+IL-10	21033	11
20251007	24hr	steE+IL-4+IL-10	21034	0
20251007	24hr	steE+IL-4+IL-10	21035	0
20251007	24hr	steE+IL-4+IL-10	21036	0
20251007	24hr	steE+IL-4+IL-10	21037	0
20251007	24hr	steE+IL-4+IL-10	21038	0
20251007	24hr	steE+IL-4+IL-10	21039	0
20251007	24hr	steE+IL-4+IL-10	21040	0
20251007	24hr	steE+IL-4+IL-10	21041	0
20251007	24hr	steE+IL-4+IL-10	21042	0
20251007	24hr	steE+IL-4+IL-10	21043	0
20251007	24hr	steE+IL-4+IL-10	21044	0
20251007	24hr	steE+IL-4+IL-10	21045	0
20251007	24hr	steE+IL-4+IL-10	21046	0
20251007	24hr	steE+IL-4+IL-10	21047	0
20251007	24hr	steE+IL-4+IL-10	21048	0
20251007	24hr	steE+IL-4+IL-10	21049	8
20251007	24hr	steE+IL-4+IL-10	21050	0
20251007	24hr	steE+IL-4+IL-10	21051	0
20251007	24hr	steE+IL-4+IL-10	21052	0
20251007	24hr	steE+IL-4+IL-10	21053	0
20251007	24hr	steE+IL-4+IL-10	21054	0
20251007	24hr	steE+IL-4+IL-10	21055	0
20251007	24hr	steE+IL-4+IL-10	21056	0
20251007	24hr	steE+IL-4+IL-10	21057	0
20251007	24hr	steE+IL-4+IL-10	21058	0
20251007	24hr	steE+IL-4+IL-10	21059	16
20251007	24hr	steE+IL-4+IL-10	21060	30
20251007	24hr	steE+IL-4+IL-10	21061	0
20251007	24hr	steE+IL-4+IL-10	21062	13
20251007	24hr	steE+IL-4+IL-10	21063	5
20251007	24hr	steE+IL-4+IL-10	21064	0
20251007	24hr	steE+IL-4+IL-10	21065	0
20251007	24hr	steE+IL-4+IL-10	21066	0
20251007	24hr	steE+IL-4+IL-10	21067	8
20251007	24hr	steE+IL-4+IL-10	21068	0
20251007	24hr	steE+IL-4+IL-10	21069	0
20251007	24hr	steE+IL-4+IL-10	21070	0
20251007	24hr	steE+IL-4+IL-10	21071	0
20251007	24hr	steE+IL-4+IL-10	21072	16
20251007	24hr	steE+IL-4+IL-10	21073	14
20251007	24hr	steE+IL-4+IL-10	21074	0
20251007	24hr	steE+IL-4+IL-10	21075	0
20251007	24hr	steE+IL-4+IL-10	21076	0
20251007	24hr	steE+IL-4+IL-10	21077	0
20251007	24hr	steE+IL-4+IL-10	21078	36
20251007	24hr	steE+IL-4+IL-10	21079	0
20251007	24hr	steE+IL-4+IL-10	21080	0
20251007	24hr	steE+IL-4+IL-10	21081	0
20251007	24hr	steE+IL-4+IL-10	21082	0
20251007	24hr	steE+IL-4+IL-10	21083	0
20251007	24hr	steE+IL-4+IL-10	21084	15
20251007	24hr	steE+IL-4+IL-10	21085	0
20251007	24hr	steE+IL-4+IL-10	21086	0
20251007	24hr	steE+IL-4+IL-10	21087	0
20251007	24hr	steE+IL-4+IL-10	21088	0
20251007	24hr	steE+IL-4+IL-10	21089	0
20251007	24hr	steE+IL-4+IL-10	21090	105
20251007	24hr	steE+IL-4+IL-10	21091	0
20251007	24hr	steE+IL-4+IL-10	21092	0
20251007	24hr	steE+IL-4+IL-10	21093	0
20251007	24hr	steE+IL-4+IL-10	21094	15
20251007	24hr	steE+IL-4+IL-10	21095	16
20251007	24hr	steE+IL-4+IL-10	21096	0
20251007	24hr	steE+IL-4+IL-10	21097	0
20251007	24hr	steE+IL-4+IL-10	21098	19
20251007	24hr	steE+IL-4+IL-10	21099	0
20251007	24hr	steE+IL-4+IL-10	21100	7
20251007	24hr	steE+IL-4+IL-10	21101	0
20251007	24hr	steE+IL-4+IL-10	21102	0
20251007	24hr	steE+IL-4+IL-10	21103	70
20251007	24hr	steE+IL-4+IL-10	21104	0
20251007	24hr	steE+IL-4+IL-10	21105	0
20251007	24hr	steE+IL-4+IL-10	21106	79
20251007	24hr	steE+IL-4+IL-10	21107	59
20251007	24hr	steE+IL-4+IL-10	21108	22
20251007	24hr	steE+IL-4+IL-10	21109	0
20251007	24hr	steE+IL-4+IL-10	21110	0
20251007	24hr	steE+IL-4+IL-10	21111	49
20251007	24hr	steE+IL-4+IL-10	21112	92
20251007	24hr	steE+IL-4+IL-10	21113	20
20251007	24hr	steE+IL-4+IL-10	21114	0
20251007	24hr	steE+IL-4+IL-10	21115	0
20251007	24hr	steE+IL-4+IL-10	21116	26
20251007	24hr	steE+IL-4+IL-10	21117	15
20251007	24hr	steE+IL-4+IL-10	21118	0
20251007	24hr	steE+IL-4+IL-10	21119	0
20251007	24hr	steE+IL-4+IL-10	21120	0
20251007	24hr	steE+IL-4+IL-10	21121	0
20251007	24hr	steE+IL-4+IL-10	21122	0
20251007	24hr	steE+IL-4+IL-10	21123	0
20251007	24hr	steE+IL-4+IL-10	21124	0
20251007	24hr	steE+IL-4+IL-10	21125	7
20251007	24hr	steE+IL-4+IL-10	21126	0
20251007	24hr	steE+IL-4+IL-10	21127	0
20251007	24hr	steE+IL-4+IL-10	21128	0
20251007	24hr	steE+IL-4+IL-10	21129	0
20251007	24hr	steE+IL-4+IL-10	21130	0
20251007	24hr	steE+IL-4+IL-10	21131	0
20251007	24hr	steE+IL-4+IL-10	21132	10
20251007	24hr	steE+IL-4+IL-10	21133	0
20251007	24hr	steE+IL-4+IL-10	21134	0
20251007	24hr	steE+IL-4+IL-10	21135	54
20251007	24hr	steE+IL-4+IL-10	21136	0
20251007	24hr	steE+IL-4+IL-10	21137	0
20251007	24hr	steE+IL-4+IL-10	21138	0
20251007	24hr	steE+IL-4+IL-10	21139	0
20251007	24hr	steE+IL-4+IL-10	21140	10
20251007	24hr	steE+IL-4+IL-10	21141	0
20251007	24hr	steE+IL-4+IL-10	21142	50
20251007	24hr	steE+IL-4+IL-10	21143	320
20251007	24hr	steE+IL-4+IL-10	21144	0
20251007	24hr	steE+IL-4+IL-10	21145	208
20251007	24hr	steE+IL-4+IL-10	21146	5
20251007	24hr	steE+IL-4+IL-10	21147	0
20251007	24hr	steE+IL-4+IL-10	21148	0
20251007	24hr	steE+IL-4+IL-10	21149	0
20251007	24hr	steE+IL-4+IL-10	21150	0
20251007	24hr	steE+IL-4+IL-10	21151	0
20251007	24hr	steE+IL-4+IL-10	21152	121
20251007	24hr	steE+IL-4+IL-10	21153	0
20251007	24hr	steE+IL-4+IL-10	21154	0
20251007	24hr	steE+IL-4+IL-10	21155	81
20251007	24hr	steE+IL-4+IL-10	21156	0
20251007	24hr	steE+IL-4+IL-10	21157	0
20251007	24hr	steE+IL-4+IL-10	21158	0
20251007	24hr	steE+IL-4+IL-10	21159	0
20251007	24hr	steE+IL-4+IL-10	21160	0
20251007	24hr	steE+IL-4+IL-10	21161	0
20251007	24hr	steE+IL-4+IL-10	21162	0
20251007	24hr	steE+IL-4+IL-10	21163	0
20251007	24hr	steE+IL-4+IL-10	21164	7
20251007	24hr	steE+IL-4+IL-10	21165	0
20251007	24hr	steE+IL-4+IL-10	21166	0
20251007	24hr	steE+IL-4+IL-10	21167	0
20251007	24hr	steE+IL-4+IL-10	21168	0
20251007	24hr	steE+IL-4+IL-10	21169	0
20251007	24hr	steE+IL-4+IL-10	21170	0
20251007	24hr	steE+IL-4+IL-10	21171	0
20251007	24hr	steE+IL-4+IL-10	21172	33
20251007	24hr	steE+IL-4+IL-10	21173	0
20251007	24hr	steE+IL-4+IL-10	21174	0
20251007	24hr	steE+IL-4+IL-10	21175	0
20251007	24hr	steE+IL-4+IL-10	21176	13
20251007	24hr	steE+IL-4+IL-10	21177	18
20251007	24hr	steE+IL-4+IL-10	21178	14
20251007	24hr	steE+IL-4+IL-10	21179	0
20251007	24hr	steE+IL-4+IL-10	21180	0
20251007	24hr	steE+IL-4+IL-10	21181	0
20251007	24hr	steE+IL-4+IL-10	21182	0
20251007	24hr	steE+IL-4+IL-10	21183	0
20251007	24hr	steE+IL-4+IL-10	21184	11
20251007	24hr	steE+IL-4+IL-10	21185	0
20251007	24hr	steE+IL-4+IL-10	21186	0
20251007	24hr	steE+IL-4+IL-10	21187	0
20251007	24hr	steE+IL-4+IL-10	21188	51
20251007	24hr	steE+IL-4+IL-10	21189	0
20251007	24hr	steE+IL-4+IL-10	21190	0
20251007	24hr	steE+IL-4+IL-10	21191	0
20251007	24hr	steE+IL-4+IL-10	21192	0
20251007	24hr	steE+IL-4+IL-10	21193	0
20251007	24hr	steE+IL-4+IL-10	21194	0
20251007	24hr	steE+IL-4+IL-10	21195	0
20251007	24hr	steE+IL-4+IL-10	21196	0
20251007	24hr	steE+IL-4+IL-10	21197	0
20251007	24hr	steE+IL-4+IL-10	21198	0
20251007	24hr	steE+IL-4+IL-10	21199	0
20251007	24hr	steE+IL-4+IL-10	21200	0
20251007	24hr	steE+IL-4+IL-10	21201	5
20251007	24hr	steE+IL-4+IL-10	21202	264
20251007	24hr	steE+IL-4+IL-10	21203	0
20251007	24hr	steE+IL-4+IL-10	21204	12
20251007	24hr	steE+IL-4+IL-10	21205	0
20251007	24hr	steE+IL-4+IL-10	21206	0
20251007	24hr	steE+IL-4+IL-10	21207	0
20251007	24hr	steE+IL-4+IL-10	21208	0
20251007	24hr	steE+IL-4+IL-10	21209	56
20251007	24hr	steE+IL-4+IL-10	21210	0
20251007	24hr	steE+IL-4+IL-10	21211	0
20251007	24hr	steE+IL-4+IL-10	21212	20
20251007	24hr	steE+IL-4+IL-10	21213	16
20251007	24hr	steE+IL-4+IL-10	21214	20
20251007	24hr	steE+IL-4+IL-10	21215	8
20251007	24hr	steE+IL-4+IL-10	21216	0
20251007	24hr	steE+IL-4+IL-10	21217	0
20251007	24hr	steE+IL-4+IL-10	21218	0
20251007	24hr	steE+IL-4+IL-10	21219	0
20251007	24hr	steE+IL-4+IL-10	21220	0
20251007	24hr	steE+IL-4+IL-10	21221	0
20251007	24hr	steE+IL-4+IL-10	21222	0
20251007	24hr	steE+IL-4+IL-10	21223	0
20251007	24hr	steE+IL-4+IL-10	21224	0
20251007	24hr	steE+IL-4+IL-10	21225	0
20251007	24hr	steE+IL-4+IL-10	21226	0
20251007	24hr	steE+IL-4+IL-10	21227	0
20251007	24hr	steE+IL-4+IL-10	21228	0
20251007	24hr	steE+IL-4+IL-10	21229	0
20251007	24hr	steE+IL-4+IL-10	21230	0
20251007	24hr	steE+IL-4+IL-10	21231	0
20251007	24hr	steE+IL-4+IL-10	21232	0
20251007	24hr	steE+IL-4+IL-10	21233	0
20251007	24hr	steE+IL-4+IL-10	21234	0
20251007	24hr	steE+IL-4+IL-10	21235	0
20251007	24hr	steE+IL-4+IL-10	21236	0
20251007	24hr	steE+IL-4+IL-10	21237	12
20251007	24hr	steE+IL-4+IL-10	21238	0
20251007	24hr	steE+IL-4+IL-10	21239	0
20251007	24hr	steE+IL-4+IL-10	21240	0
20251007	24hr	steE+IL-4+IL-10	21241	0
20251007	24hr	steE+IL-4+IL-10	21242	0
20251007	24hr	steE+IL-4+IL-10	21243	26
20251007	24hr	steE+IL-4+IL-10	21244	85
20251007	24hr	steE+IL-4+IL-10	21245	330
20251007	24hr	steE+IL-4+IL-10	21246	0
20251007	24hr	steE+IL-4+IL-10	21247	18
20251007	24hr	steE+IL-4+IL-10	21248	0
20251007	24hr	steE+IL-4+IL-10	21249	0
20251007	24hr	steE+IL-4+IL-10	21250	0
20251007	24hr	steE+IL-4+IL-10	21251	0
20251007	24hr	steE+IL-4+IL-10	21252	0
20251007	24hr	steE+IL-4+IL-10	21253	0
20251007	24hr	steE+IL-4+IL-10	21254	0
20251007	24hr	steE+IL-4+IL-10	21255	10
20251007	24hr	steE+IL-4+IL-10	21256	0
20251007	24hr	steE+IL-4+IL-10	21257	0
20251007	24hr	steE+IL-4+IL-10	21258	91
20251007	24hr	steE+IL-4+IL-10	21259	16
20251007	24hr	steE+IL-4+IL-10	21260	0
20251007	24hr	steE+IL-4+IL-10	21261	0
20251007	24hr	steE+IL-4+IL-10	21262	0
20251007	24hr	steE+IL-4+IL-10	21263	0
20251007	24hr	steE+IL-4+IL-10	21264	0
20251007	24hr	steE+IL-4+IL-10	21265	0
20251007	24hr	steE+IL-4+IL-10	21266	0
20251007	24hr	steE+IL-4+IL-10	21267	0
20251007	24hr	steE+IL-4+IL-10	21268	11
20251007	24hr	steE+IL-4+IL-10	21269	306
20251007	24hr	steE+IL-4+IL-10	21270	0
20251007	24hr	steE+IL-4+IL-10	21271	0
20251007	24hr	steE+IL-4+IL-10	21272	0
20251007	24hr	steE+IL-4+IL-10	21273	13
20251007	24hr	steE+IL-4+IL-10	21274	0
20251007	24hr	steE+IL-4+IL-10	21275	0
20251007	24hr	steE+IL-4+IL-10	21276	0
20251007	24hr	steE+IL-4+IL-10	21277	19
20251007	24hr	steE+IL-4+IL-10	21278	0
20251007	24hr	steE+IL-4+IL-10	21279	101
20251007	24hr	steE+IL-4+IL-10	21280	139
20251007	24hr	steE+IL-4+IL-10	21281	0
20251007	24hr	steE+IL-4+IL-10	21282	0
20251007	24hr	steE+IL-4+IL-10	21283	13
20251007	24hr	steE+IL-4+IL-10	21284	0
20251007	24hr	steE+IL-4+IL-10	21285	26
20251007	24hr	steE+IL-4+IL-10	21286	349
20251007	24hr	steE+IL-4+IL-10	21287	0
20251007	24hr	steE+IL-4+IL-10	21288	0
20251007	24hr	steE+IL-4+IL-10	21289	0
20251007	24hr	steE+IL-4+IL-10	21290	0
20251007	24hr	steE+IL-4+IL-10	21291	0
20251007	24hr	steE+IL-4+IL-10	21292	0
20251007	24hr	steE+IL-4+IL-10	21293	0
20251007	24hr	steE+IL-4+IL-10	21294	0
20251007	24hr	steE+IL-4+IL-10	21295	0
20251007	24hr	steE+IL-4+IL-10	21296	0
20251007	24hr	steE+IL-4+IL-10	21297	0
20251007	24hr	steE+IL-4+IL-10	21298	0
20251007	24hr	steE+IL-4+IL-10	21299	0
20251007	24hr	steE+IL-4+IL-10	21300	156
20251007	24hr	steE+IL-4+IL-10	21301	0
20251007	24hr	steE+IL-4+IL-10	21302	241
20251007	24hr	steE+IL-4+IL-10	21303	0
20251007	24hr	steE+IL-4+IL-10	21304	0
20251007	24hr	steE+IL-4+IL-10	21305	0
20251007	24hr	steE+IL-4+IL-10	21306	46
20251007	24hr	steE+IL-4+IL-10	21307	0
20251007	24hr	steE+IL-4+IL-10	21308	0
20251007	24hr	steE+IL-4+IL-10	21309	0
20251007	24hr	steE+IL-4+IL-10	21310	0
20251007	24hr	steE+IL-4+IL-10	21311	0
20251007	24hr	steE+IL-4+IL-10	21312	28
20251007	24hr	steE+IL-4+IL-10	21313	0
20251007	24hr	steE+IL-4+IL-10	21314	0
20251007	24hr	steE+IL-4+IL-10	21315	0
20251007	24hr	steE+IL-4+IL-10	21316	0
20251007	24hr	steE+IL-4+IL-10	21317	18
20251007	24hr	steE+IL-4+IL-10	21318	0
20251007	24hr	steE+IL-4+IL-10	21319	0
20251007	24hr	steE+IL-4+IL-10	21320	0
20251007	24hr	steE+IL-4+IL-10	21321	20
20251007	24hr	steE+IL-4+IL-10	21322	0
20251007	24hr	steE+IL-4+IL-10	21323	0
20251007	24hr	steE+IL-4+IL-10	21324	0
20251007	24hr	steE+IL-4+IL-10	21325	0
20251007	24hr	steE+IL-4+IL-10	21326	0
20251007	24hr	steE+IL-4+IL-10	21327	0
20251007	24hr	steE+IL-4+IL-10	21328	0
20251007	24hr	steE+IL-4+IL-10	21329	5
20251007	24hr	steE+IL-4+IL-10	21330	0
20251007	24hr	steE+IL-4+IL-10	21331	0
20251007	24hr	steE+IL-4+IL-10	21332	0
20251007	24hr	steE+IL-4+IL-10	21333	0
20251007	24hr	steE+IL-4+IL-10	21334	0
20251007	24hr	steE+IL-4+IL-10	21335	15
20251007	24hr	steE+IL-4+IL-10	21336	0
20251007	24hr	steE+IL-4+IL-10	21337	5
20251007	24hr	steE+IL-4+IL-10	21338	9
20251007	24hr	steE+IL-4+IL-10	21339	0
20251007	24hr	steE+IL-4+IL-10	21340	0
20251007	24hr	steE+IL-4+IL-10	21341	121
20251007	24hr	steE+IL-4+IL-10	21342	0
20251007	24hr	steE+IL-4+IL-10	21343	0
20251007	24hr	steE+IL-4+IL-10	21344	0
20251007	24hr	steE+IL-4+IL-10	21345	0
20251007	24hr	steE+IL-4+IL-10	21346	68
20251007	24hr	steE+IL-4+IL-10	21347	191
20251007	24hr	steE+IL-4+IL-10	21348	0
20251007	24hr	steE+IL-4+IL-10	21349	0
20251007	24hr	steE+IL-4+IL-10	21350	15
20251007	24hr	steE+IL-4+IL-10	21351	0
20251007	24hr	steE+IL-4+IL-10	21352	7
20251007	24hr	steE+IL-4+IL-10	21353	0
20251007	24hr	steE+IL-4+IL-10	21354	0
20251007	24hr	steE+IL-4+IL-10	21355	23
20251007	24hr	steE+IL-4+IL-10	21356	0
20251007	24hr	steE+IL-4+IL-10	21357	0
20251007	24hr	steE+IL-4+IL-10	21358	20
20251007	24hr	steE+IL-4+IL-10	21359	0
20251007	24hr	steE+IL-4+IL-10	21360	0
20251007	24hr	steE+IL-4+IL-10	21361	0
20251007	24hr	steE+IL-4+IL-10	21362	0
20251007	24hr	steE+IL-4+IL-10	21363	24
20251007	24hr	steE+IL-4+IL-10	21364	14
20251007	24hr	steE+IL-4+IL-10	21365	26
20251007	24hr	steE+IL-4+IL-10	21366	0
20251007	24hr	steE+IL-4+IL-10	21367	0
20251007	24hr	steE+IL-4+IL-10	21368	0
20251007	24hr	steE+IL-4+IL-10	21369	0
20251007	24hr	steE+IL-4+IL-10	21370	0
20251007	24hr	steE+IL-4+IL-10	21371	16
20251007	24hr	steE+IL-4+IL-10	21372	0
20251007	24hr	steE+IL-4+IL-10	21373	25
20251007	24hr	steE+IL-4+IL-10	21374	0
20251007	24hr	steE+IL-4+IL-10	21375	0
20251007	24hr	steE+IL-4+IL-10	21376	0
20251007	24hr	steE+IL-4+IL-10	21377	0
20251007	24hr	steE+IL-4+IL-10	21378	0
20251007	24hr	steE+IL-4+IL-10	21379	0
20251007	24hr	steE+IL-4+IL-10	21380	0
20251007	24hr	steE+IL-4+IL-10	21381	0
20251007	24hr	steE+IL-4+IL-10	21382	6
20251007	24hr	steE+IL-4+IL-10	21383	0
20251007	24hr	steE+IL-4+IL-10	21384	95
20251007	24hr	steE+IL-4+IL-10	21385	0
20251007	24hr	steE+IL-4+IL-10	21386	0
20251007	24hr	steE+IL-4+IL-10	21387	129
20251007	24hr	steE+IL-4+IL-10	21388	0
20251007	24hr	steE+IL-4+IL-10	21389	12
20251007	24hr	steE+IL-4+IL-10	21390	0
20251007	24hr	steE+IL-4+IL-10	21391	103
20251007	24hr	steE+IL-4+IL-10	21392	10
20251007	24hr	steE+IL-4+IL-10	21393	0
20251007	24hr	steE+IL-4+IL-10	21394	0
20251007	24hr	steE+IL-4+IL-10	21395	0
20251007	24hr	steE+IL-4+IL-10	21396	57
20251007	24hr	steE+IL-4+IL-10	21397	0
20251007	24hr	steE+IL-4+IL-10	21398	0
20251007	24hr	steE+IL-4+IL-10	21399	0
20251007	24hr	steE+IL-4+IL-10	21400	0
20251007	24hr	steE+IL-4+IL-10	21401	156
20251007	24hr	steE+IL-4+IL-10	21402	0
20251007	24hr	steE+IL-4+IL-10	21403	0
20251007	24hr	steE+IL-4+IL-10	21404	45
20251007	24hr	steE+IL-4+IL-10	21405	7
20251007	24hr	steE+IL-4+IL-10	21406	0
20251007	24hr	steE+IL-4+IL-10	21407	23
20251007	24hr	steE+IL-4+IL-10	21408	8
20251007	24hr	steE+IL-4+IL-10	21409	24
20251007	24hr	steE+IL-4+IL-10	21410	0
20251007	24hr	steE+IL-4+IL-10	21411	108
20251007	24hr	steE+IL-4+IL-10	21412	0
20251007	24hr	steE+IL-4+IL-10	21413	0
20251007	24hr	steE+IL-4+IL-10	21414	16
20251007	24hr	steE+IL-4+IL-10	21415	0
20251007	24hr	steE+IL-4+IL-10	21416	25
20251007	24hr	steE+IL-4+IL-10	21417	0
20251007	24hr	steE+IL-4+IL-10	21418	0
20251007	24hr	steE+IL-4+IL-10	21419	0
20251007	24hr	steE+IL-4+IL-10	21420	0
20251007	24hr	steE+IL-4+IL-10	21421	0
20251007	24hr	steE+IL-4+IL-10	21422	0
20251007	24hr	steE+IL-4+IL-10	21423	0
20251007	24hr	steE+IL-4+IL-10	21424	0
20251007	24hr	steE+IL-4+IL-10	21425	0
20251007	24hr	steE+IL-4+IL-10	21426	48
20251007	24hr	steE+IL-4+IL-10	21427	0
20251007	24hr	steE+IL-4+IL-10	21428	33
20251007	24hr	steE+IL-4+IL-10	21429	0
20251007	24hr	steE+IL-4+IL-10	21430	0
20251007	24hr	steE+IL-4+IL-10	21431	0
20251007	24hr	steE+IL-4+IL-10	21432	0
20251007	24hr	steE+IL-4+IL-10	21433	0
20251007	24hr	steE+IL-4+IL-10	21434	0
20251007	24hr	steE+IL-4+IL-10	21435	0
20251007	24hr	steE+IL-4+IL-10	21436	13
20251007	24hr	steE+IL-4+IL-10	21437	0
20251007	24hr	steE+IL-4+IL-10	21438	84
20251007	24hr	steE+IL-4+IL-10	21439	13
20251007	24hr	steE+IL-4+IL-10	21440	27
20251007	24hr	steE+IL-4+IL-10	21441	23
20251007	24hr	steE+IL-4+IL-10	21442	7
20251007	24hr	steE+IL-4+IL-10	21443	0
20251007	24hr	steE+IL-4+IL-10	21444	65
20251007	24hr	steE+IL-4+IL-10	21445	0
20251007	24hr	steE+IL-4+IL-10	21446	27
20251007	24hr	steE+IL-4+IL-10	21447	0
20251007	24hr	steE+IL-4+IL-10	21448	250
20251007	24hr	steE+IL-4+IL-10	21449	0
20251007	24hr	steE+IL-4+IL-10	21450	0
20251007	24hr	steE+IL-4+IL-10	21451	0
20251007	24hr	steE+IL-4+IL-10	21452	30
20251007	24hr	steE+IL-4+IL-10	21453	10
20251007	24hr	steE+IL-4+IL-10	21454	21
20251007	24hr	steE+IL-4+IL-10	21455	37
20251007	24hr	steE+IL-4+IL-10	21456	0
20251007	24hr	steE+IL-4+IL-10	21457	0
20251007	24hr	steE+IL-4+IL-10	21458	0
20251007	24hr	steE+IL-4+IL-10	21459	0
20251007	24hr	steE+IL-4+IL-10	21460	0
20251007	24hr	steE+IL-4+IL-10	21461	0
20251007	24hr	steE+IL-4+IL-10	21462	0
20251007	24hr	steE+IL-4+IL-10	21463	0
20251007	24hr	steE+IL-4+IL-10	21464	0
20251007	24hr	steE+IL-4+IL-10	21465	0
20251007	24hr	steE+IL-4+IL-10	21466	0
20251007	24hr	steE+IL-4+IL-10	21467	0
20251007	24hr	steE+IL-4+IL-10	21468	0
20251007	24hr	steE+IL-4+IL-10	21469	0
20251007	24hr	steE+IL-4+IL-10	21470	0
20251007	24hr	steE+IL-4+IL-10	21471	0
20251007	24hr	steE+IL-4+IL-10	21472	18
20251007	24hr	steE+IL-4+IL-10	21473	0
20251007	24hr	steE+IL-4+IL-10	21474	0
20251007	24hr	steE+IL-4+IL-10	21475	8
20251007	24hr	steE+IL-4+IL-10	21476	0
20251007	24hr	steE+IL-4+IL-10	21477	0
20251007	24hr	steE+IL-4+IL-10	21478	0
20251007	24hr	steE+IL-4+IL-10	21479	27
20251007	24hr	steE+IL-4+IL-10	21480	0
20251007	24hr	steE+IL-4+IL-10	21481	0
20251007	24hr	steE+IL-4+IL-10	21482	14
20251007	24hr	steE+IL-4+IL-10	21483	0
20251007	24hr	steE+IL-4+IL-10	21484	0
20251007	24hr	steE+IL-4+IL-10	21485	0
20251007	24hr	steE+IL-4+IL-10	21486	26
20251007	24hr	steE+IL-4+IL-10	21487	7
20251007	24hr	steE+IL-4+IL-10	21488	0
20251007	24hr	steE+IL-4+IL-10	21489	0
20251007	24hr	steE+IL-4+IL-10	21490	0
20251007	24hr	steE+IL-4+IL-10	21491	0
20251007	24hr	steE+IL-4+IL-10	21492	0
20251007	24hr	steE+IL-4+IL-10	21493	0
20251007	24hr	steE+IL-4+IL-10	21494	0
20251007	24hr	steE+IL-4+IL-10	21495	8
20251007	24hr	steE+IL-4+IL-10	21496	0
20251007	24hr	steE+IL-4+IL-10	21497	0
20251007	24hr	steE+IL-4+IL-10	21498	0
20251007	24hr	steE+IL-4+IL-10	21499	0
20251007	24hr	steE+IL-4+IL-10	21500	0
20251007	24hr	steE+IL-4+IL-10	21501	0
20251007	24hr	steE+IL-4+IL-10	21502	18
20251007	24hr	steE+IL-4+IL-10	21503	0
20251007	24hr	steE+IL-4+IL-10	21504	0
20251007	24hr	steE+IL-4+IL-10	21505	16
20251007	24hr	steE+IL-4+IL-10	21506	0
20251007	24hr	steE+IL-4+IL-10	21507	0
20251007	24hr	steE+IL-4+IL-10	21508	0
20251007	24hr	steE+IL-4+IL-10	21509	0
20251007	24hr	steE+IL-4+IL-10	21510	16
20251007	24hr	steE+IL-4+IL-10	21511	0
20251007	24hr	steE+IL-4+IL-10	21512	0
20251007	24hr	steE+IL-4+IL-10	21513	20
20251007	24hr	steE+IL-4+IL-10	21514	0
20251007	24hr	steE+IL-4+IL-10	21515	0
20251007	24hr	steE+IL-4+IL-10	21516	0
20251007	24hr	steE+IL-4+IL-10	21517	0
20251007	24hr	steE+IL-4+IL-10	21518	51
20251007	24hr	steE+IL-4+IL-10	21519	0
20251007	24hr	steE+IL-4+IL-10	21520	0
20251007	24hr	steE+IL-4+IL-10	21521	0
20251007	24hr	steE+IL-4+IL-10	21522	0
20251007	24hr	steE+IL-4+IL-10	21523	0
20251007	24hr	steE+IL-4+IL-10	21524	0
20251007	24hr	steE+IL-4+IL-10	21525	0
20251007	24hr	steE+IL-4+IL-10	21526	9
20251007	24hr	steE+IL-4+IL-10	21527	0
20251007	24hr	steE+IL-4+IL-10	21528	0
20251007	24hr	steE+IL-4+IL-10	21529	8
20251007	24hr	steE+IL-4+IL-10	21530	20
20251007	24hr	steE+IL-4+IL-10	21531	0
20251007	24hr	steE+IL-4+IL-10	21532	0
20251007	24hr	steE+IL-4+IL-10	21533	0
20251007	24hr	steE+IL-4+IL-10	21534	0
20251007	24hr	steE+IL-4+IL-10	21535	0
20251007	24hr	steE+IL-4+IL-10	21536	0
20251007	24hr	steE+IL-4+IL-10	21537	0
20251007	24hr	steE+IL-4+IL-10	21538	0
20251007	24hr	steE+IL-4+IL-10	21539	0
20251007	24hr	steE+IL-4+IL-10	21540	0
20251007	24hr	steE+IL-4+IL-10	21541	0
20251007	24hr	steE+IL-4+IL-10	21542	0
20251007	24hr	steE+IL-4+IL-10	21543	0
20251007	24hr	steE+IL-4+IL-10	21544	59
20251007	24hr	steE+IL-4+IL-10	21545	15
20251007	24hr	steE+IL-4+IL-10	21546	27
20251007	24hr	steE+IL-4+IL-10	21547	0
20251007	24hr	steE+IL-4+IL-10	21548	39
20251007	24hr	steE+IL-4+IL-10	21549	0
20251007	24hr	steE+IL-4+IL-10	21550	0
20251007	24hr	steE+IL-4+IL-10	21551	36
20251007	24hr	steE+IL-4+IL-10	21552	0
20251007	24hr	steE+IL-4+IL-10	21553	0
20251007	24hr	steE+IL-4+IL-10	21554	28
20251007	24hr	steE+IL-4+IL-10	21555	0
20251007	24hr	steE+IL-4+IL-10	21556	0
20251007	24hr	steE+IL-4+IL-10	21557	0
20251007	24hr	steE+IL-4+IL-10	21558	0
20251007	24hr	steE+IL-4+IL-10	21559	0
20251007	24hr	steE+IL-4+IL-10	21560	0
20251007	24hr	steE+IL-4+IL-10	21561	0
20251007	24hr	steE+IL-4+IL-10	21562	31
20251007	24hr	steE+IL-4+IL-10	21563	44
20251007	24hr	steE+IL-4+IL-10	21564	0
20251007	24hr	steE+IL-4+IL-10	21565	0
20251007	24hr	steE+IL-4+IL-10	21566	302
20251007	24hr	steE+IL-4+IL-10	21567	251
20251007	24hr	steE+IL-4+IL-10	21568	42
20251007	24hr	steE+IL-4+IL-10	21569	0
20251007	24hr	steE+IL-4+IL-10	21570	7
20251007	24hr	steE+IL-4+IL-10	21571	15
20251007	24hr	steE+IL-4+IL-10	21572	64
20251007	24hr	steE+IL-4+IL-10	21573	0
20251007	24hr	steE+IL-4+IL-10	21574	0
20251007	24hr	steE+IL-4+IL-10	21575	0
20251007	24hr	steE+IL-4+IL-10	21576	0
20251007	24hr	steE+IL-4+IL-10	21577	0
20251007	24hr	steE+IL-4+IL-10	21578	0
20251007	24hr	steE+IL-4+IL-10	21579	6
20251007	24hr	steE+IL-4+IL-10	21580	0
20251007	24hr	steE+IL-4+IL-10	21581	0
20251007	24hr	steE+IL-4+IL-10	21582	268
20251007	24hr	steE+IL-4+IL-10	21583	0
20251007	24hr	steE+IL-4+IL-10	21584	0
20251007	24hr	steE+IL-4+IL-10	21585	0
20251007	24hr	steE+IL-4+IL-10	21586	0
20251007	24hr	steE+IL-4+IL-10	21587	0
20251007	24hr	steE+IL-4+IL-10	21588	9
20251007	24hr	steE+IL-4+IL-10	21589	0
20251007	24hr	steE+IL-4+IL-10	21590	83
20251007	24hr	steE+IL-4+IL-10	21591	0
20251007	24hr	steE+IL-4+IL-10	21592	13
20251007	24hr	steE+IL-4+IL-10	21593	0
20251007	24hr	steE+IL-4+IL-10	21594	0
20251007	24hr	steE+IL-4+IL-10	21595	7
20251007	24hr	steE+IL-4+IL-10	21596	0
20251007	24hr	steE+IL-4+IL-10	21597	128
20251007	24hr	steE+IL-4+IL-10	21598	0
20251007	24hr	steE+IL-4+IL-10	21599	17
20251007	24hr	steE+IL-4+IL-10	21600	0
20251007	24hr	steE+IL-4+IL-10	21601	26
20251007	24hr	steE+IL-4+IL-10	21602	0
20251007	24hr	steE+IL-4+IL-10	21603	0
20251007	24hr	steE+IL-4+IL-10	21604	6
20251007	24hr	steE+IL-4+IL-10	21605	263
20251007	24hr	steE+IL-4+IL-10	21606	0
20251007	24hr	steE+IL-4+IL-10	21607	0
20251007	24hr	steE+IL-4+IL-10	21608	0
20251007	24hr	steE+IL-4+IL-10	21609	13
20251007	24hr	steE+IL-4+IL-10	21610	0
20251007	24hr	steE+IL-4+IL-10	21611	0
20251007	24hr	steE+IL-4+IL-10	21612	0
20251007	24hr	steE+IL-4+IL-10	21613	0
20251007	24hr	steE+IL-4+IL-10	21614	99
20251007	24hr	steE+IL-4+IL-10	21615	0
20251007	24hr	steE+IL-4+IL-10	21616	7
20251007	24hr	steE+IL-4+IL-10	21617	0
20251007	24hr	steE+IL-4+IL-10	21618	106
20251007	24hr	steE+IL-4+IL-10	21619	7
20251007	24hr	steE+IL-4+IL-10	21620	0
20251007	24hr	steE+IL-4+IL-10	21621	7
20251007	24hr	steE+IL-4+IL-10	21622	0
20251007	24hr	steE+IL-4+IL-10	21623	0
20251007	24hr	steE+IL-4+IL-10	21624	0
20251007	24hr	steE+IL-4+IL-10	21625	0
20251007	24hr	steE+IL-4+IL-10	21626	0
20251007	24hr	steE+IL-4+IL-10	21627	0
20251007	24hr	steE+IL-4+IL-10	21628	32
20251007	24hr	steE+IL-4+IL-10	21629	0
20251007	24hr	steE+IL-4+IL-10	21630	0
20251007	24hr	steE+IL-4+IL-10	21631	0
20251007	24hr	steE+IL-4+IL-10	21632	0
20251007	24hr	steE+IL-4+IL-10	21633	0
20251007	24hr	steE+IL-4+IL-10	21634	0
20251007	24hr	steE+IL-4+IL-10	21635	0
20251007	24hr	steE+IL-4+IL-10	21636	0
20251007	24hr	steE+IL-4+IL-10	21637	12
20251007	24hr	steE+IL-4+IL-10	21638	0
20251007	24hr	steE+IL-4+IL-10	21639	0
20251007	24hr	steE+IL-4+IL-10	21640	0
20251007	24hr	steE+IL-4+IL-10	21641	0
20251007	24hr	steE+IL-4+IL-10	21642	0
20251007	24hr	steE+IL-4+IL-10	21643	0
20251007	24hr	steE+IL-4+IL-10	21644	0
20251007	24hr	steE+IL-4+IL-10	21645	7
20251007	24hr	steE+IL-4+IL-10	21646	0
20251007	24hr	steE+IL-4+IL-10	21647	0
20251007	24hr	steE+IL-4+IL-10	21648	0
20251007	24hr	steE+IL-4+IL-10	21649	20
20251007	24hr	steE+IL-4+IL-10	21650	0
20251007	24hr	steE+IL-4+IL-10	21651	0
20251007	24hr	steE+IL-4+IL-10	21652	12
20251007	24hr	steE+IL-4+IL-10	21653	0
20251007	24hr	steE+IL-4+IL-10	21654	0
20251007	24hr	steE+IL-4+IL-10	21655	0
20251007	24hr	steE+IL-4+IL-10	21656	0
20251007	24hr	steE+IL-4+IL-10	21657	115
20251007	24hr	steE+IL-4+IL-10	21658	0
20251007	24hr	steE+IL-4+IL-10	21659	0
20251007	24hr	steE+IL-4+IL-10	21660	53
20251007	24hr	steE+IL-4+IL-10	21661	0
20251007	24hr	steE+IL-4+IL-10	21662	9
20251007	24hr	steE+IL-4+IL-10	21663	0
20251007	24hr	steE+IL-4+IL-10	21664	16
20251007	24hr	steE+IL-4+IL-10	21665	40
20251007	24hr	steE+IL-4+IL-10	21666	0
20251007	24hr	steE+IL-4+IL-10	21667	7
20251007	24hr	steE+IL-4+IL-10	21668	0
20251007	24hr	steE+IL-4+IL-10	21669	0
20251007	24hr	steE+IL-4+IL-10	21670	0
20251007	24hr	steE+IL-4+IL-10	21671	0
20251007	24hr	steE+IL-4+IL-10	21672	13
20251007	24hr	steE+IL-4+IL-10	21673	13
20251007	24hr	steE+IL-4+IL-10	21674	278
20251007	24hr	steE+IL-4+IL-10	21675	12
20251007	24hr	steE+IL-4+IL-10	21676	0
20251007	24hr	steE+IL-4+IL-10	21677	0
20251007	24hr	steE+IL-4+IL-10	21678	0
20251007	24hr	steE+IL-4+IL-10	21679	0
20251007	24hr	steE+IL-4+IL-10	21680	0
20251007	24hr	steE+IL-4+IL-10	21681	9
20251007	24hr	steE+IL-4+IL-10	21682	0
20251007	24hr	steE+IL-4+IL-10	21683	0
20251007	24hr	steE+IL-4+IL-10	21684	0
20251007	24hr	steE+IL-4+IL-10	21685	0
20251007	24hr	steE+IL-4+IL-10	21686	0
20251007	24hr	steE+IL-4+IL-10	21687	0
20251007	24hr	steE+IL-4+IL-10	21688	14
20251007	24hr	steE+IL-4+IL-10	21689	0
20251007	24hr	steE+IL-4+IL-10	21690	60
20251007	24hr	steE+IL-4+IL-10	21691	0
20251007	24hr	steE+IL-4+IL-10	21692	23
20251007	24hr	steE+IL-4+IL-10	21693	0
20251007	24hr	steE+IL-4+IL-10	21694	28
20251007	24hr	steE+IL-4+IL-10	21695	0
20251007	24hr	steE+IL-4+IL-10	21696	0
20251007	24hr	steE+IL-4+IL-10	21697	0
20251007	24hr	steE+IL-4+IL-10	21698	0
20251007	24hr	steE+IL-4+IL-10	21699	0
20251007	24hr	steE+IL-4+IL-10	21700	8
20251007	24hr	steE+IL-4+IL-10	21701	0
20251007	24hr	steE+IL-4+IL-10	21702	23
20251007	24hr	steE+IL-4+IL-10	21703	30
20251007	24hr	steE+IL-4+IL-10	21704	0
20251007	24hr	steE+IL-4+IL-10	21705	0
20251007	24hr	steE+IL-4+IL-10	21706	0
20251007	24hr	steE+IL-4+IL-10	21707	0
20251007	24hr	steE+IL-4+IL-10	21708	96
20251007	24hr	steE+IL-4+IL-10	21709	46
20251007	24hr	steE+IL-4+IL-10	21710	16
20251007	24hr	steE+IL-4+IL-10	21711	0
20251007	24hr	steE+IL-4+IL-10	21712	14
20251007	24hr	steE+IL-4+IL-10	21713	0
20251007	24hr	steE+IL-4+IL-10	21714	0
20251007	24hr	steE+IL-4+IL-10	21715	0
20251007	24hr	steE+IL-4+IL-10	21716	9
20251007	24hr	steE+IL-4+IL-10	21717	14
20251007	24hr	steE+IL-4+IL-10	21718	0
20251007	24hr	steE+IL-4+IL-10	21719	47
20251007	24hr	steE+IL-4+IL-10	21720	21
20251007	24hr	steE+IL-4+IL-10	21721	145
20251007	24hr	steE+IL-4+IL-10	21722	212
20251007	24hr	steE+IL-4+IL-10	21723	0
20251007	24hr	steE+IL-4+IL-10	21724	0
20251007	24hr	steE+IL-4+IL-10	21725	0
20251007	24hr	steE+IL-4+IL-10	21726	0
20251007	24hr	steE+IL-4+IL-10	21727	19
20251007	24hr	steE+IL-4+IL-10	21728	0
20251007	24hr	steE+IL-4+IL-10	21729	0
20251007	24hr	steE+IL-4+IL-10	21730	187
20251007	24hr	steE+IL-4+IL-10	21731	47
20251007	24hr	steE+IL-4+IL-10	21732	0
20251007	24hr	steE+IL-4+IL-10	21733	0
20251007	24hr	steE+IL-4+IL-10	21734	0
20251007	24hr	steE+IL-4+IL-10	21735	304
20251007	24hr	steE+IL-4+IL-10	21736	0
20251007	24hr	steE+IL-4+IL-10	21737	0
20251007	24hr	steE+IL-4+IL-10	21738	22
20251007	24hr	steE+IL-4+IL-10	21739	0
20251007	24hr	steE+IL-4+IL-10	21740	0
20251007	24hr	steE+IL-4+IL-10	21741	0
20251007	24hr	steE+IL-4+IL-10	21742	17
20251007	24hr	steE+IL-4+IL-10	21743	0
20251007	24hr	steE+IL-4+IL-10	21744	0
20251007	24hr	steE+IL-4+IL-10	21745	88
20251007	24hr	steE+IL-4+IL-10	21746	0
20251007	24hr	steE+IL-4+IL-10	21747	0
20251007	24hr	steE+IL-4+IL-10	21748	0
20251007	24hr	steE+IL-4+IL-10	21749	15
20251007	24hr	steE+IL-4+IL-10	21750	0
20251007	24hr	steE+IL-4+IL-10	21751	35
20251007	24hr	steE+IL-4+IL-10	21752	0
20251007	24hr	steE+IL-4+IL-10	21753	17
20251007	24hr	steE+IL-4+IL-10	21754	0
20251007	24hr	steE+IL-4+IL-10	21755	8
20251007	24hr	steE+IL-4+IL-10	21756	0
20251007	24hr	steE+IL-4+IL-10	21757	0
20251007	24hr	steE+IL-4+IL-10	21758	0
20251007	24hr	steE+IL-4+IL-10	21759	0
20251007	24hr	steE+IL-4+IL-10	21760	0
20251007	24hr	steE+IL-4+IL-10	21761	0
20251007	24hr	steE+IL-4+IL-10	21762	0
20251007	24hr	steE+IL-4+IL-10	21763	14
20251007	24hr	steE+IL-4+IL-10	21764	0
20251007	24hr	steE+IL-4+IL-10	21765	0
20251007	24hr	steE+IL-4+IL-10	21766	0
20251007	24hr	steE+IL-4+IL-10	21767	22
20251007	24hr	steE+IL-4+IL-10	21768	0
20251007	24hr	steE+IL-4+IL-10	21769	0
20251007	24hr	steE+IL-4+IL-10	21770	0
20251007	24hr	steE+IL-4+IL-10	21771	0
20251007	24hr	steE+IL-4+IL-10	21772	0
20251007	24hr	steE+IL-4+IL-10	21773	0
20251007	24hr	steE+IL-4+IL-10	21774	0
20251007	24hr	steE+IL-4+IL-10	21775	0
20251007	24hr	steE+IL-4+IL-10	21776	42
20251007	24hr	steE+IL-4+IL-10	21777	0
20251007	24hr	steE+IL-4+IL-10	21778	9
20251007	24hr	steE+IL-4+IL-10	21779	0
20251007	24hr	steE+IL-4+IL-10	21780	0
20251007	24hr	steE+IL-4+IL-10	21781	0
20251007	24hr	steE+IL-4+IL-10	21782	0
20251007	24hr	steE+IL-4+IL-10	21783	0
20251007	24hr	steE+IL-4+IL-10	21784	0
20251007	24hr	steE+IL-4+IL-10	21785	0
20251007	24hr	steE+IL-4+IL-10	21786	0
20251007	24hr	steE+IL-4+IL-10	21787	0
20251007	24hr	steE+IL-4+IL-10	21788	0
20251007	24hr	steE+IL-4+IL-10	21789	0
20251007	24hr	steE+IL-4+IL-10	21790	0
20251007	24hr	steE+IL-4+IL-10	21791	25
20251007	24hr	steE+IL-4+IL-10	21792	0
20251007	24hr	steE+IL-4+IL-10	21793	0
20251007	24hr	steE+IL-4+IL-10	21794	0
20251007	24hr	steE+IL-4+IL-10	21795	0
20251007	24hr	steE+IL-4+IL-10	21796	20
20251007	24hr	steE+IL-4+IL-10	21797	0
20251007	24hr	steE+IL-4+IL-10	21798	43
20251007	24hr	steE+IL-4+IL-10	21799	0
20251007	24hr	steE+IL-4+IL-10	21800	0
20251007	24hr	steE+IL-4+IL-10	21801	0
20251007	24hr	steE+IL-4+IL-10	21802	246
20251007	24hr	steE+IL-4+IL-10	21803	0
20251007	24hr	steE+IL-4+IL-10	21804	9
20251007	24hr	steE+IL-4+IL-10	21805	0
20251007	24hr	steE+IL-4+IL-10	21806	0
20251007	24hr	steE+IL-4+IL-10	21807	0
20251007	24hr	steE+IL-4+IL-10	21808	0
20251007	24hr	steE+IL-4+IL-10	21809	0
20251007	24hr	steE+IL-4+IL-10	21810	0
20251007	24hr	steE+IL-4+IL-10	21811	0
20251007	24hr	steE+IL-4+IL-10	21812	0
20251007	24hr	steE+IL-4+IL-10	21813	0
20251007	24hr	steE+IL-4+IL-10	21814	51
20251007	24hr	steE+IL-4+IL-10	21815	0
20251007	24hr	steE+IL-4+IL-10	21816	0
20251007	24hr	steE+IL-4+IL-10	21817	0
20251007	24hr	steE+IL-4+IL-10	21818	19
20251007	24hr	steE+IL-4+IL-10	21819	0
20251007	24hr	steE+IL-4+IL-10	21820	0
20251007	24hr	steE+IL-4+IL-10	21821	0
20251007	24hr	steE+IL-4+IL-10	21822	0
20251007	24hr	steE+IL-4+IL-10	21823	0
20251007	24hr	steE+IL-4+IL-10	21824	10
20251007	24hr	steE+IL-4+IL-10	21825	0
20251007	24hr	steE+IL-4+IL-10	21826	32
20251007	24hr	steE+IL-4+IL-10	21827	0
20251007	24hr	steE+IL-4+IL-10	21828	365
20251007	24hr	steE+IL-4+IL-10	21829	0
20251007	24hr	steE+IL-4+IL-10	21830	8
20251007	24hr	steE+IL-4+IL-10	21831	6
20251007	24hr	steE+IL-4+IL-10	21832	0
20251007	24hr	steE+IL-4+IL-10	21833	0
20251007	24hr	steE+IL-4+IL-10	21834	0
20251007	24hr	steE+IL-4+IL-10	21835	39
20251007	24hr	steE+IL-4+IL-10	21836	0
20251007	24hr	steE+IL-4+IL-10	21837	7
20251007	24hr	steE+IL-4+IL-10	21838	0
20251007	24hr	steE+IL-4+IL-10	21839	84
20251007	24hr	steE+IL-4+IL-10	21840	28
20251007	24hr	steE+IL-4+IL-10	21841	0
20251007	24hr	steE+IL-4+IL-10	21842	0
20251007	24hr	steE+IL-4+IL-10	21843	0
20251007	24hr	steE+IL-4+IL-10	21844	18
20251007	24hr	steE+IL-4+IL-10	21845	7
20251007	24hr	steE+IL-4+IL-10	21846	0
20251007	24hr	steE+IL-4+IL-10	21847	351
20251007	24hr	steE+IL-4+IL-10	21848	9
20251007	24hr	steE+IL-4+IL-10	21849	0
20251007	24hr	steE+IL-4+IL-10	21850	0
20251007	24hr	steE+IL-4+IL-10	21851	0
20251007	24hr	steE+IL-4+IL-10	21852	64
20251007	24hr	steE+IL-4+IL-10	21853	0
20251007	24hr	steE+IL-4+IL-10	21854	0
20251007	24hr	steE+IL-4+IL-10	21855	7
20251007	24hr	steE+IL-4+IL-10	21856	14
20251007	24hr	steE+IL-4+IL-10	21857	0
20251007	24hr	steE+IL-4+IL-10	21858	8
20251007	24hr	steE+IL-4+IL-10	21859	0
20251007	24hr	steE+IL-4+IL-10	21860	0
20251007	24hr	steE+IL-4+IL-10	21861	0
20251007	24hr	steE+IL-4+IL-10	21862	0
20251007	24hr	steE+IL-4+IL-10	21863	0
20251007	24hr	steE+IL-4+IL-10	21864	9
20251007	24hr	steE+IL-4+IL-10	21865	15
20251007	24hr	steE+IL-4+IL-10	21866	0
20251007	24hr	steE+IL-4+IL-10	21867	0
20251007	24hr	steE+IL-4+IL-10	21868	0
20251007	24hr	steE+IL-4+IL-10	21869	0
20251007	24hr	steE+IL-4+IL-10	21870	0
20251007	24hr	steE+IL-4+IL-10	21871	0
20251007	24hr	steE+IL-4+IL-10	21872	0
20251007	24hr	steE+IL-4+IL-10	21873	0
20251007	24hr	steE+IL-4+IL-10	21874	0
20251007	24hr	steE+IL-4+IL-10	21875	0
20251007	24hr	steE+IL-4+IL-10	21876	0
20251007	24hr	steE+IL-4+IL-10	21877	0
20251007	24hr	steE+IL-4+IL-10	21878	0
20251007	24hr	steE+IL-4+IL-10	21879	0
20251007	24hr	steE+IL-4+IL-10	21880	0
20251007	24hr	steE+IL-4+IL-10	21881	0
20251007	24hr	steE+IL-4+IL-10	21882	5
20251007	24hr	steE+IL-4+IL-10	21883	0
20251007	24hr	steE+IL-4+IL-10	21884	0
20251007	24hr	steE+IL-4+IL-10	21885	0
20251007	24hr	steE+IL-4+IL-10	21886	6
20251007	24hr	steE+IL-4+IL-10	21887	0
20251007	24hr	steE+IL-4+IL-10	21888	0
20251007	24hr	steE+IL-4+IL-10	21889	0
20251007	24hr	steE+IL-4+IL-10	21890	0
20251007	24hr	steE+IL-4+IL-10	21891	9
20251007	24hr	steE+IL-4+IL-10	21892	0
20251007	24hr	steE+IL-4+IL-10	21893	0
20251007	24hr	steE+IL-4+IL-10	21894	0
20251007	24hr	steE+IL-4+IL-10	21895	11
20251007	24hr	steE+IL-4+IL-10	21896	42
20251007	24hr	steE+IL-4+IL-10	21897	0
20251007	24hr	steE+IL-4+IL-10	21898	0
20251007	24hr	steE+IL-4+IL-10	21899	0
20251007	24hr	steE+IL-4+IL-10	21900	0
20251007	24hr	steE+IL-4+IL-10	21901	0
20251007	24hr	steE+IL-4+IL-10	21902	0
20251007	24hr	steE+IL-4+IL-10	21903	7
20251007	24hr	steE+IL-4+IL-10	21904	0
20251007	24hr	steE+IL-4+IL-10	21905	0
20251007	24hr	steE+IL-4+IL-10	21906	0
20251007	24hr	steE+IL-4+IL-10	21907	0
20251007	24hr	steE+IL-4+IL-10	21908	27
20251007	24hr	steE+IL-4+IL-10	21909	0
20251007	24hr	steE+IL-4+IL-10	21910	0
20251007	24hr	steE+IL-4+IL-10	21911	0
20251007	24hr	steE+IL-4+IL-10	21912	0
20251007	24hr	steE+IL-4+IL-10	21913	0
20251007	24hr	steE+IL-4+IL-10	21914	0
20251007	24hr	steE+IL-4+IL-10	21915	41
20251007	24hr	steE+IL-4+IL-10	21916	0
20251007	24hr	steE+IL-4+IL-10	21917	0
20251007	24hr	steE+IL-4+IL-10	21918	0
20251007	24hr	steE+IL-4+IL-10	21919	0
20251007	24hr	steE+IL-4+IL-10	21920	0
20251007	24hr	steE+IL-4+IL-10	21921	0
20251007	24hr	steE+IL-4+IL-10	21922	6
20251007	24hr	steE+IL-4+IL-10	21923	0
20251007	24hr	steE+IL-4+IL-10	21924	0
20251007	24hr	steE+IL-4+IL-10	21925	0
20251007	24hr	steE+IL-4+IL-10	21926	0
20251007	24hr	steE+IL-4+IL-10	21927	25
20251007	24hr	steE+IL-4+IL-10	21928	0
20251007	24hr	steE+IL-4+IL-10	21929	0
20251007	24hr	steE+IL-4+IL-10	21930	0
20251007	24hr	steE+IL-4+IL-10	21931	0
20251007	24hr	steE+IL-4+IL-10	21932	0
20251007	24hr	steE+IL-4+IL-10	21933	0
20251007	24hr	steE+IL-4+IL-10	21934	0
20251007	24hr	steE+IL-4+IL-10	21935	0
20251007	24hr	steE+IL-4+IL-10	21936	0
20251007	24hr	steE+IL-4+IL-10	21937	0
20251007	24hr	steE+IL-4+IL-10	21938	0
20251007	24hr	steE+IL-4+IL-10	21939	0
20251007	24hr	steE+IL-4+IL-10	21940	0
20251007	24hr	steE+IL-4+IL-10	21941	0
20251007	24hr	steE+IL-4+IL-10	21942	202
20251007	24hr	steE+IL-4+IL-10	21943	0
20251007	24hr	steE+IL-4+IL-10	21944	0
20251007	24hr	steE+IL-4+IL-10	21945	0
20251007	24hr	steE+IL-4+IL-10	21946	0
20251007	24hr	steE+IL-4+IL-10	21947	0
20251007	24hr	steE+IL-4+IL-10	21948	0
20251007	24hr	steE+IL-4+IL-10	21949	0
20251007	24hr	steE+IL-4+IL-10	21950	0
20251007	24hr	steE+IL-4+IL-10	21951	0
20251007	24hr	steE+IL-4+IL-10	21952	0
20251007	24hr	steE+IL-4+IL-10	21953	0
20251007	24hr	steE+IL-4+IL-10	21954	0
20251007	24hr	steE+IL-4+IL-10	21955	0
20251007	24hr	steE+IL-4+IL-10	21956	0
20251007	24hr	steE+IL-4+IL-10	21957	30
20251007	24hr	steE+IL-4+IL-10	21958	0
20251007	24hr	steE+IL-4+IL-10	21959	0
20251007	24hr	steE+IL-4+IL-10	21960	46
20251007	24hr	steE+IL-4+IL-10	21961	12
20251007	24hr	steE+IL-4+IL-10	21962	0
20251007	24hr	steE+IL-4+IL-10	21963	0
20251007	24hr	steE+IL-4+IL-10	21964	49
20251007	24hr	steE+IL-4+IL-10	21965	0
20251007	24hr	steE+IL-4+IL-10	21966	0
20251007	24hr	steE+IL-4+IL-10	21967	0
20251007	24hr	steE+IL-4+IL-10	21968	0
20251007	24hr	steE+IL-4+IL-10	21969	11
20251007	24hr	steE+IL-4+IL-10	21970	0
20251007	24hr	steE+IL-4+IL-10	21971	0
20251007	24hr	steE+IL-4+IL-10	21972	0
20251007	24hr	steE+IL-4+IL-10	21973	0
20251007	24hr	steE+IL-4+IL-10	21974	0
20251007	24hr	steE+IL-4+IL-10	21975	0
20251007	24hr	steE+IL-4+IL-10	21976	0
20251007	24hr	steE+IL-4+IL-10	21977	0
20251007	24hr	steE+IL-4+IL-10	21978	22
20251007	24hr	steE+IL-4+IL-10	21979	0
20251007	24hr	steE+IL-4+IL-10	21980	274
20251007	24hr	steE+IL-4+IL-10	21981	5
20251007	24hr	steE+IL-4+IL-10	21982	0
20251007	24hr	steE+IL-4+IL-10	21983	15
20251007	24hr	steE+IL-4+IL-10	21984	95
20251007	24hr	steE+IL-4+IL-10	21985	107
20251007	24hr	steE+IL-4+IL-10	21986	0
20251007	24hr	steE+IL-4+IL-10	21987	19
20251007	24hr	steE+IL-4+IL-10	21988	0
20251007	24hr	steE+IL-4+IL-10	21989	0
20251007	24hr	steE+IL-4+IL-10	21990	0
20251007	24hr	steE+IL-4+IL-10	21991	0
20251007	24hr	steE+IL-4+IL-10	21992	0
20251007	24hr	steE+IL-4+IL-10	21993	6
20251007	24hr	steE+IL-4+IL-10	21994	0
20251007	24hr	steE+IL-4+IL-10	21995	0
20251007	24hr	steE+IL-4+IL-10	21996	0
20251007	24hr	steE+IL-4+IL-10	21997	0
20251007	24hr	steE+IL-4+IL-10	21998	0
20251007	24hr	steE+IL-4+IL-10	21999	0
20251007	24hr	steE+IL-4+IL-10	22000	0
20251007	24hr	steE+IL-4+IL-10	22001	0
20251007	24hr	steE+IL-4+IL-10	22002	0
20251007	24hr	steE+IL-4+IL-10	22003	39
20251007	24hr	steE+IL-4+IL-10	22004	0
20251007	24hr	steE+IL-4+IL-10	22005	0
20251007	24hr	steE+IL-4+IL-10	22006	0
20251007	24hr	steE+IL-4+IL-10	22007	10
20251007	24hr	steE+IL-4+IL-10	22008	0
20251007	24hr	steE+IL-4+IL-10	22009	0
20251007	24hr	steE+IL-4+IL-10	22010	0
20251007	24hr	steE+IL-4+IL-10	22011	0
20251007	24hr	steE+IL-4+IL-10	22012	0
20251007	24hr	steE+IL-4+IL-10	22013	0
20251007	24hr	steE+IL-4+IL-10	22014	0
20251007	24hr	steE+IL-4+IL-10	22015	0
20251007	24hr	steE+IL-4+IL-10	22016	0
20251007	24hr	steE+IL-4+IL-10	22017	0
20251007	24hr	steE+IL-4+IL-10	22018	61
20251007	24hr	steE+IL-4+IL-10	22019	0
20251007	24hr	steE+IL-4+IL-10	22020	0
20251007	24hr	steE+IL-4+IL-10	22021	0
20251007	24hr	steE+IL-4+IL-10	22022	0
20251007	24hr	steE+IL-4+IL-10	22023	0
20251007	24hr	steE+IL-4+IL-10	22024	0
20251007	24hr	steE+IL-4+IL-10	22025	12
20251007	24hr	steE+IL-4+IL-10	22026	0
20251007	24hr	steE+IL-4+IL-10	22027	0
20251007	24hr	steE+IL-4+IL-10	22028	15
20251007	24hr	steE+IL-4+IL-10	22029	0
20251007	24hr	steE+IL-4+IL-10	22030	0
20251007	24hr	steE+IL-4+IL-10	22031	0
20251007	24hr	steE+IL-4+IL-10	22032	0
20251007	24hr	steE+IL-4+IL-10	22033	13
20251007	24hr	steE+IL-4+IL-10	22034	0
20251007	24hr	steE+IL-4+IL-10	22035	0
20251007	24hr	steE+IL-4+IL-10	22036	0
20251007	24hr	steE+IL-4+IL-10	22037	0
20251007	24hr	steE+IL-4+IL-10	22038	69
20251007	24hr	steE+IL-4+IL-10	22039	0
20251007	24hr	steE+IL-4+IL-10	22040	0
20251007	24hr	steE+IL-4+IL-10	22041	0
20251007	24hr	steE+IL-4+IL-10	22042	0
20251007	24hr	steE+IL-4+IL-10	22043	0
20251007	24hr	steE+IL-4+IL-10	22044	9
20251007	24hr	steE+IL-4+IL-10	22045	0
20251007	24hr	steE+IL-4+IL-10	22046	0
20251007	24hr	steE+IL-4+IL-10	22047	0
20251007	24hr	steE+IL-4+IL-10	22048	0
20251007	24hr	steE+IL-4+IL-10	22049	0
20251007	24hr	steE+IL-4+IL-10	22050	0
20251007	24hr	steE+IL-4+IL-10	22051	0
20251007	24hr	steE+IL-4+IL-10	22052	12
20251007	24hr	steE+IL-4+IL-10	22053	0
20251007	24hr	steE+IL-4+IL-10	22054	0
20251007	24hr	steE+IL-4+IL-10	22055	0
20251007	24hr	steE+IL-4+IL-10	22056	0
20251007	24hr	steE+IL-4+IL-10	22057	0
20251007	24hr	steE+IL-4+IL-10	22058	0
20251007	24hr	steE+IL-4+IL-10	22059	0
20251007	24hr	steE+IL-4+IL-10	22060	0
20251007	24hr	steE+IL-4+IL-10	22061	0
20251007	24hr	steE+IL-4+IL-10	22062	0
20251007	24hr	steE+IL-4+IL-10	22063	0
20251007	24hr	steE+IL-4+IL-10	22064	0
20251007	24hr	steE+IL-4+IL-10	22065	0
20251007	24hr	steE+IL-4+IL-10	22066	0
20251007	24hr	steE+IL-4+IL-10	22067	0
20251007	24hr	steE+IL-4+IL-10	22068	0
20251007	24hr	steE+IL-4+IL-10	22069	0
20251007	24hr	steE+IL-4+IL-10	22070	0
20251007	24hr	steE+IL-4+IL-10	22071	0
20251007	24hr	steE+IL-4+IL-10	22072	0
20251007	24hr	steE+IL-4+IL-10	22073	0
20251007	24hr	steE+IL-4+IL-10	22074	0
20251007	24hr	steE+IL-4+IL-10	22075	0
20251007	24hr	steE+IL-4+IL-10	22076	5
20251007	24hr	steE+IL-4+IL-10	22077	0
20251007	24hr	steE+IL-4+IL-10	22078	0
20251007	24hr	steE+IL-4+IL-10	22079	0
20251007	24hr	steE+IL-4+IL-10	22080	0
20251007	24hr	steE+IL-4+IL-10	22081	17
20251007	24hr	steE+IL-4+IL-10	22082	0
20251007	24hr	steE+IL-4+IL-10	22083	0
20251007	24hr	steE+IL-4+IL-10	22084	0
20251007	24hr	steE+IL-4+IL-10	22085	0
20251007	24hr	steE+IL-4+IL-10	22086	0
20251007	24hr	steE+IL-4+IL-10	22087	0
20251007	24hr	steE+IL-4+IL-10	22088	0
20251007	24hr	steE+IL-4+IL-10	22089	8
20251007	24hr	steE+IL-4+IL-10	22090	0
20251007	24hr	steE+IL-4+IL-10	22091	0
20251007	24hr	steE+IL-4+IL-10	22092	0
20251007	24hr	steE+IL-4+IL-10	22093	0
20251007	24hr	steE+IL-4+IL-10	22094	0
20251007	24hr	steE+IL-4+IL-10	22095	6
20251007	24hr	steE+IL-4+IL-10	22096	0
20251007	24hr	steE+IL-4+IL-10	22097	0
20251007	24hr	steE+IL-4+IL-10	22098	0
20251007	24hr	steE+IL-4+IL-10	22099	21
20251007	24hr	steE+IL-4+IL-10	22100	0
20251007	24hr	steE+IL-4+IL-10	22101	0
20251007	24hr	steE+IL-4+IL-10	22102	0
20251007	24hr	steE+IL-4+IL-10	22103	0
20251007	24hr	steE+IL-4+IL-10	22104	0
20251007	24hr	steE+IL-4+IL-10	22105	0
20251007	24hr	steE+IL-4+IL-10	22106	29
20251007	24hr	steE+IL-4+IL-10	22107	0
20251007	24hr	steE+IL-4+IL-10	22108	0
20251007	24hr	steE+IL-4+IL-10	22109	0
20251007	24hr	steE+IL-4+IL-10	22110	0
20251007	24hr	steE+IL-4+IL-10	22111	0
20251007	24hr	steE+IL-4+IL-10	22112	5
20251007	24hr	steE+IL-4+IL-10	22113	0
20251007	24hr	steE+IL-4+IL-10	22114	0
20251007	24hr	steE+IL-4+IL-10	22115	8
20251007	24hr	steE+IL-4+IL-10	22116	0
20251007	24hr	steE+IL-4+IL-10	22117	0
20251007	24hr	steE+IL-4+IL-10	22118	0
20251007	24hr	steE+IL-4+IL-10	22119	0
20251007	24hr	steE+IL-4+IL-10	22120	0
20251007	24hr	steE+IL-4+IL-10	22121	103
20251007	24hr	steE+IL-4+IL-10	22122	0
20251007	24hr	steE+IL-4+IL-10	22123	0
20251007	24hr	steE+IL-4+IL-10	22124	0
20251007	24hr	steE+IL-4+IL-10	22125	76
20251007	24hr	steE+IL-4+IL-10	22126	0
20251007	24hr	steE+IL-4+IL-10	22127	0
20251007	24hr	steE+IL-4+IL-10	22128	0
20251007	24hr	steE+IL-4+IL-10	22129	0
20251007	24hr	steE+IL-4+IL-10	22130	0
20251007	24hr	steE+IL-4+IL-10	22131	0
20251007	24hr	steE+IL-4+IL-10	22132	0
20251007	24hr	steE+IL-4+IL-10	22133	0
20251007	24hr	steE+IL-4+IL-10	22134	0
20251007	24hr	steE+IL-4+IL-10	22135	0
20251007	24hr	steE+IL-4+IL-10	22136	0
20251007	24hr	steE+IL-4+IL-10	22137	0
20251007	24hr	steE+IL-4+IL-10	22138	0
20251007	24hr	steE+IL-4+IL-10	22139	0
20251007	24hr	steE+IL-4+IL-10	22140	0
20251007	24hr	steE+IL-4+IL-10	22141	9
20251007	24hr	steE+IL-4+IL-10	22142	0
20251007	24hr	steE+IL-4+IL-10	22143	0
20251007	24hr	steE+IL-4+IL-10	22144	0
20251007	24hr	steE+IL-4+IL-10	22145	5
20251007	24hr	steE+IL-4+IL-10	22146	0
20251007	24hr	steE+IL-4+IL-10	22147	0
20251007	24hr	steE+IL-4+IL-10	22148	79
20251007	24hr	steE+IL-4+IL-10	22149	0
20251007	24hr	steE+IL-4+IL-10	22150	0
20251007	24hr	steE+IL-4+IL-10	22151	0
20251007	24hr	steE+IL-4+IL-10	22152	0
20251007	24hr	steE+IL-4+IL-10	22153	0
20251007	24hr	steE+IL-4+IL-10	22154	21
20251007	24hr	steE+IL-4+IL-10	22155	0
20251007	24hr	steE+IL-4+IL-10	22156	0
20251007	24hr	steE+IL-4+IL-10	22157	0
20251007	24hr	steE+IL-4+IL-10	22158	0
20251007	24hr	steE+IL-4+IL-10	22159	0
20251007	24hr	steE+IL-4+IL-10	22160	0
20251007	24hr	steE+IL-4+IL-10	22161	0
20251007	24hr	steE+IL-4+IL-10	22162	0
20251007	24hr	steE+IL-4+IL-10	22163	0
20251007	24hr	steE+IL-4+IL-10	22164	0
20251007	24hr	steE+IL-4+IL-10	22165	0
20251007	24hr	steE+IL-4+IL-10	22166	0
20251007	24hr	steE+IL-4+IL-10	22167	0
20251007	24hr	steE+IL-4+IL-10	22168	0
20251007	24hr	steE+IL-4+IL-10	22169	0
20251007	24hr	steE+IL-4+IL-10	22170	0
20251007	24hr	steE+IL-4+IL-10	22171	0
20251007	24hr	steE+IL-4+IL-10	22172	0
20251007	24hr	steE+IL-4+IL-10	22173	0
20251007	24hr	steE+IL-4+IL-10	22174	0
20251007	24hr	steE+IL-4+IL-10	22175	0
20251007	24hr	steE+IL-4+IL-10	22176	24
20251007	24hr	steE+IL-4+IL-10	22177	0
20251007	24hr	steE+IL-4+IL-10	22178	0
20251007	24hr	steE+IL-4+IL-10	22179	0
20251007	24hr	steE+IL-4+IL-10	22180	0
20251007	24hr	steE+IL-4+IL-10	22181	0
20251007	24hr	steE+IL-4+IL-10	22182	0
20251007	24hr	steE+IL-4+IL-10	22183	0
20251007	24hr	steE+IL-4+IL-10	22184	0
20251007	24hr	steE+IL-4+IL-10	22185	0
20251007	24hr	steE+IL-4+IL-10	22186	0
20251007	24hr	steE+IL-4+IL-10	22187	0
20251007	24hr	steE+IL-4+IL-10	22188	0
20251007	24hr	steE+IL-4+IL-10	22189	0
20251007	24hr	steE+IL-4+IL-10	22190	13
20251007	24hr	steE+IL-4+IL-10	22191	0
20251007	24hr	steE+IL-4+IL-10	22192	0
20251007	24hr	steE+IL-4+IL-10	22193	0
20251007	24hr	steE+IL-4+IL-10	22194	0
20251007	24hr	steE+IL-4+IL-10	22195	0
20251007	24hr	steE+IL-4+IL-10	22196	0
20251007	24hr	steE+IL-4+IL-10	22197	21
20251007	24hr	steE+IL-4+IL-10	22198	0
20251007	24hr	steE+IL-4+IL-10	22199	0
20251007	24hr	steE+IL-4+IL-10	22200	0
20251007	24hr	steE+IL-4+IL-10	22201	0
20251007	24hr	steE+IL-4+IL-10	22202	0
20251007	24hr	steE+IL-4+IL-10	22203	0
20251007	24hr	steE+IL-4+IL-10	22204	0
20251007	24hr	steE+IL-4+IL-10	22205	0
20251007	24hr	steE+IL-4+IL-10	22206	87
20251007	24hr	steE+IL-4+IL-10	22207	0
20251007	24hr	steE+IL-4+IL-10	22208	0
20251007	24hr	steE+IL-4+IL-10	22209	0
20251007	24hr	steE+IL-4+IL-10	22210	9
20251007	24hr	steE+IL-4+IL-10	22211	0
20251007	24hr	steE+IL-4+IL-10	22212	0
20251007	24hr	steE+IL-4+IL-10	22213	0
20251007	24hr	steE+IL-4+IL-10	22214	0
20251007	24hr	steE+IL-4+IL-10	22215	0
20251007	24hr	steE+IL-4+IL-10	22216	0
20251007	24hr	steE+IL-4+IL-10	22217	0
20251007	24hr	steE+IL-4+IL-10	22218	0
20251007	24hr	steE+IL-4+IL-10	22219	0
20251007	24hr	steE+IL-4+IL-10	22220	0
20251007	24hr	steE+IL-4+IL-10	22221	0
20251007	24hr	steE+IL-4+IL-10	22222	0
20251007	24hr	steE+IL-4+IL-10	22223	0
20251007	24hr	steE+IL-4+IL-10	22224	0
20251007	24hr	steE+IL-4+IL-10	22225	13
20251007	24hr	steE+IL-4+IL-10	22226	75
20251007	24hr	steE+IL-4+IL-10	22227	0
20251007	24hr	steE+IL-4+IL-10	22228	0
20251007	24hr	steE+IL-4+IL-10	22229	0
20251007	24hr	steE+IL-4+IL-10	22230	0
20251007	24hr	steE+IL-4+IL-10	22231	6
20251007	24hr	steE+IL-4+IL-10	22232	0
20251007	24hr	steE+IL-4+IL-10	22233	0
20251007	24hr	steE+IL-4+IL-10	22234	0
20251007	24hr	steE+IL-4+IL-10	22235	0
20251007	24hr	steE+IL-4+IL-10	22236	0
20251007	24hr	steE+IL-4+IL-10	22237	11
20251007	24hr	steE+IL-4+IL-10	22238	0
20251007	24hr	steE+IL-4+IL-10	22239	0
20251007	24hr	steE+IL-4+IL-10	22240	0
20251007	24hr	steE+IL-4+IL-10	22241	0
20251007	24hr	steE+IL-4+IL-10	22242	0
20251007	24hr	steE+IL-4+IL-10	22243	0
20251007	24hr	steE+IL-4+IL-10	22244	0
20251007	24hr	steE+IL-4+IL-10	22245	0
20251007	24hr	steE+IL-4+IL-10	22246	0
20251007	24hr	steE+IL-4+IL-10	22247	0
20251007	24hr	steE+IL-4+IL-10	22248	0
20251007	24hr	steE+IL-4+IL-10	22249	0
20251007	24hr	steE+IL-4+IL-10	22250	0
20251007	24hr	steE+IL-4+IL-10	22251	107
20251007	24hr	steE+IL-4+IL-10	22252	0
20251007	24hr	steE+IL-4+IL-10	22253	0
20251007	24hr	steE+IL-4+IL-10	22254	0
20251007	24hr	steE+IL-4+IL-10	22255	0
20251007	24hr	steE+IL-4+IL-10	22256	0
20251007	24hr	steE+IL-4+IL-10	22257	0
20251007	24hr	steE+IL-4+IL-10	22258	0
20251007	24hr	steE+IL-4+IL-10	22259	0
20251007	24hr	steE+IL-4+IL-10	22260	0
20251007	24hr	steE+IL-4+IL-10	22261	0
20251007	24hr	steE+IL-4+IL-10	22262	0
20251007	24hr	steE+IL-4+IL-10	22263	0
20251007	24hr	steE+IL-4+IL-10	22264	25
20251007	24hr	steE+IL-4+IL-10	22265	0
20251007	24hr	steE+IL-4+IL-10	22266	0
20251007	24hr	steE+IL-4+IL-10	22267	0
20251007	24hr	steE+IL-4+IL-10	22268	0
20251007	24hr	steE+IL-4+IL-10	22269	0
20251007	24hr	steE+IL-4+IL-10	22270	0
20251007	24hr	steE+IL-4+IL-10	22271	0
20251007	24hr	steE+IL-4+IL-10	22272	33
20251007	24hr	steE+IL-4+IL-10	22273	0
20251007	24hr	steE+IL-4+IL-10	22274	0
20251007	24hr	steE+IL-4+IL-10	22275	0
20251007	24hr	steE+IL-4+IL-10	22276	0
20251007	24hr	steE+IL-4+IL-10	22277	0
20251007	24hr	steE+IL-4+IL-10	22278	0
20251007	24hr	steE+IL-4+IL-10	22279	0
20251007	24hr	steE+IL-4+IL-10	22280	0
20251007	24hr	steE+IL-4+IL-10	22281	0
20251007	24hr	steE+IL-4+IL-10	22282	0
20251007	24hr	steE+IL-4+IL-10	22283	0
20251007	24hr	steE+IL-4+IL-10	22284	0
20251007	24hr	steE+IL-4+IL-10	22285	0
20251007	24hr	steE+IL-4+IL-10	22286	0
20251007	24hr	steE+IL-4+IL-10	22287	0
20251007	24hr	steE+IL-4+IL-10	22288	95
20251007	24hr	steE+IL-4+IL-10	22289	0
20251007	24hr	steE+IL-4+IL-10	22290	10
20251007	24hr	steE+IL-4+IL-10	22291	0
20251007	24hr	steE+IL-4+IL-10	22292	0
20251007	24hr	steE+IL-4+IL-10	22293	11
20251007	24hr	steE+IL-4+IL-10	22294	50
20251007	24hr	steE+IL-4+IL-10	22295	16
20251007	24hr	steE+IL-4+IL-10	22296	0
20251007	24hr	steE+IL-4+IL-10	22297	0
20251007	24hr	steE+IL-4+IL-10	22298	0
20251007	24hr	steE+IL-4+IL-10	22299	0
20251007	24hr	steE+IL-4+IL-10	22300	6
20251007	24hr	steE+IL-4+IL-10	22301	0
20251007	24hr	steE+IL-4+IL-10	22302	0
20251007	24hr	steE+IL-4+IL-10	22303	0
20251007	24hr	steE+IL-4+IL-10	22304	0
20251007	24hr	steE+IL-4+IL-10	22305	7
20251007	24hr	steE+IL-4+IL-10	22306	0
20251007	24hr	steE+IL-4+IL-10	22307	0
20251007	24hr	steE+IL-4+IL-10	22308	0
20251007	24hr	steE+IL-4+IL-10	22309	0
20251007	24hr	steE+IL-4+IL-10	22310	0
20251007	24hr	steE+IL-4+IL-10	22311	0
20251007	24hr	steE+IL-4+IL-10	22312	133
20251007	24hr	steE+IL-4+IL-10	22313	0
20251007	24hr	steE+IL-4+IL-10	22314	0
20251007	24hr	steE+IL-4+IL-10	22315	100
20251007	24hr	steE+IL-4+IL-10	22316	8
20251007	24hr	steE+IL-4+IL-10	22317	8
20251007	24hr	steE+IL-4+IL-10	22318	0
20251007	24hr	steE+IL-4+IL-10	22319	0
20251007	24hr	steE+IL-4+IL-10	22320	0
20251007	24hr	steE+IL-4+IL-10	22321	0
20251007	24hr	steE+IL-4+IL-10	22322	0
20251007	24hr	steE+IL-4+IL-10	22323	51
20251007	24hr	steE+IL-4+IL-10	22324	0
20251007	24hr	steE+IL-4+IL-10	22325	5
20251007	24hr	steE+IL-4+IL-10	22326	0
20251007	24hr	steE+IL-4+IL-10	22327	0
20251007	24hr	steE+IL-4+IL-10	22328	0
20251007	24hr	steE+IL-4+IL-10	22329	0
20251007	24hr	steE+IL-4+IL-10	22330	0
20251007	24hr	steE+IL-4+IL-10	22331	43
20251007	24hr	steE+IL-4+IL-10	22332	0
20251007	24hr	steE+IL-4+IL-10	22333	69
20251007	24hr	steE+IL-4+IL-10	22334	161
20251007	24hr	steE+IL-4+IL-10	22335	0
20251007	24hr	steE+IL-4+IL-10	22336	0
20251007	24hr	steE+IL-4+IL-10	22337	0
20251007	24hr	steE+IL-4+IL-10	22338	0
20251007	24hr	steE+IL-4+IL-10	22339	10
20251007	24hr	steE+IL-4+IL-10	22340	0
20251007	24hr	steE+IL-4+IL-10	22341	0
20251007	24hr	steE+IL-4+IL-10	22342	0
20251007	24hr	steE+IL-4+IL-10	22343	0
20251007	24hr	steE+IL-4+IL-10	22344	0
20251007	24hr	steE+IL-4+IL-10	22345	0
20251007	24hr	steE+IL-4+IL-10	22346	0
20251007	24hr	steE+IL-4+IL-10	22347	0
20251007	24hr	steE+IL-4+IL-10	22348	0
20251007	24hr	steE+IL-4+IL-10	22349	9
20251007	24hr	steE+IL-4+IL-10	22350	0
20251007	24hr	steE+IL-4+IL-10	22351	0
20251007	24hr	steE+IL-4+IL-10	22352	0
20251007	24hr	steE+IL-4+IL-10	22353	0
20251007	24hr	steE+IL-4+IL-10	22354	0
20251007	24hr	steE+IL-4+IL-10	22355	0
20251007	24hr	steE+IL-4+IL-10	22356	65
20251007	24hr	steE+IL-4+IL-10	22357	0
20251007	24hr	steE+IL-4+IL-10	22358	0
20251007	24hr	steE+IL-4+IL-10	22359	0
20251007	24hr	steE+IL-4+IL-10	22360	0
20251007	24hr	steE+IL-4+IL-10	22361	0
20251007	24hr	steE+IL-4+IL-10	22362	0
20251007	24hr	steE+IL-4+IL-10	22363	112
